## Supplementary Data 2 for "Implementing N-terminomics and machine learning to probe *in vivo* Nt-arginylation" (part 58 of 448)

### Sheet: All identified PSM (continued)
Confidence	Sequence	ActivationÂ Type	XCorr	Percolator q-Value	Percolator PEP	Percolator SVMScore	Î”Score	Rank	SearchÂ Engine	Charge	PrecursorÂ m/zÂ [Da]	error [ppm]	RT	scan_num	Last Scan	Protein Accessions	nmod	strip_seq	seq_len	charge	rt	index	nAA	Modifications	mods	nce	instrument	rt_norm	Checked	Identifying Node Type	Identifying Node	Search ID	Identifying Node No	PSM Ambiguity	Number of Proteins	Master Protein Accessions	Master Protein Descriptions	Protein Accessions	Protein Descriptions	Number of Missed Cleavages	Original Precursor Charge	Delta Score	Delta Cn	Search Engine Rank	Concatenated Rank	mz in Da	MHplus in Da	Theo MHplus in Da	Delta M in ppm	Delta mz in Da	Ions Matched	Matched Ions	Total Ions	Intensity	Activation Type	MS Order	Isolation Interference in Percent	Ion Inject Time in ms	RT in min	Last Scan	Master Scans	Spectrum File	File ID	Peptides Matched	Number of Protein Groups	Contaminant	P1	P1prime	file_id_series	enzyme	bion_int	yion_int	bion_int_perc	yion_int_perc	fraction	replicate	left_time	right_time	nt_arg	artefact_arg	mod_sites	ion_int_relative_max	diagnostic_ion_mz	diagnostic_ion_int	diagnostic_ion_int_relative
High	[R].lAEEkAkkkAAAkkMEEVEAR.[R]	HCD	6.5	1.1e-05	3.3e-06	1.57	0.76	1	Sequest HT (2)	3	891.845	-0.79	124.234	42513	42513	Q9NQS7	Acetyl:2H(3	LAEEKAKKKAAAKKMEEVEAR	21	3	124.234	56733	21	N-Term(Acetyl:2H(3));K5(Acetyl:2H(3));K7(Acetyl:2H(3));K8(Acetyl:2H(3));K9(Acetyl:2H(3));K13(Acetyl:2H(3));K14(Acetyl:2H(3))	Acetyl:2H(3)@Any N-term;Acetyl:2H(3)@K;Acetyl:2H(3)@K;Acetyl:2H(3)@K;Acetyl:2H(3)@K;Acetyl:2H(3)@K;Acetyl:2H(3)@K	27	QE	0.873871	FALSE	Sequest HT	Sequest HT (A2)	A	2	Unambiguous	1	Q9NQS7	Inner centromere protein OS=Homo sapiens OX=9606 GN=INCENP PE=1 SV=3	Q9NQS7	Inner centromere protein OS=Homo sapiens OX=9606 GN=INCENP PE=1 SV=3	0	3	0.7646	0	1	1	891.845	2673.52	2673.52	-0.79	-0.0007	0/0	0	0	2.5556e+06	HCD	MS2	8.93964	114.706	124.234	42513	42510	200821_HELA_MGTG_iNrich_bRP_F09.raw	F1.9	77	1	FALSE	R	L	F1	trypsin	508320	1.5771e+06	0.243749	0.756251	MGTG	1ST	15	140	0	FALSE	0;5;7;8;9;13;14	230726	NA	NA	NA
High	[R].LLLPGELAkHAVSEGTkAVTkYTSSk.[-]	HCD	4.64	1.1e-05	7.6e-06	1.43	0.55	1	Sequest HT (2)	3	970.219	-0.1	124.237	42514	42514	Q16778; Q5QNW6; Q99879; A0A2R8Y619; P33778; P58876; Q96A08; Q93079; Q99880; P62807; Q8N257; P23527; Q99877	NA	LLLPGELAKHAVSEGTKAVTKYTSSK	26	3	124.237	56734	26	K9(Acetyl:2H(3));K17(Acetyl:2H(3));K21(Acetyl:2H(3));K26(Acetyl:2H(3))	Acetyl:2H(3)@K;Acetyl:2H(3)@K;Acetyl:2H(3)@K;Acetyl:2H(3)@K	27	QE	0.873892	FALSE	Sequest HT	Sequest HT (A2)	A	2	Unambiguous	13	A0A2R8Y619; Q96A08; Q8N257	Histone H2B type 2-K1 OS=Homo sapiens OX=9606 GN=H2BK1 PE=3 SV=1;Histone H2B type 1-A OS=Homo sapiens OX=9606 GN=H2BC1 PE=1 SV=3;Histone H2B type 3-B OS=Homo sapiens OX=9606 GN=H2BC26 PE=1 SV=3	Q16778; Q5QNW6; Q99879; A0A2R8Y619; P33778; P58876; Q96A08; Q93079; Q99880; P62807; Q8N257; P23527; Q99877	Histone H2B type 2-E OS=Homo sapiens OX=9606 GN=H2BC21 PE=1 SV=3; Histone H2B type 2-F OS=Homo sapiens OX=9606 GN=H2BC18 PE=1 SV=3; Histone H2B type 1-M OS=Homo sapiens OX=9606 GN=H2BC14 PE=1 SV=3; Histone H2B type 2-K1 OS=Homo sapiens OX=9606 GN=H2BK1 PE=3 SV=1; Histone H2B type 1-B OS=Homo sapiens OX=9606 GN=H2BC3 PE=1 SV=2; Histone H2B type 1-D OS=Homo sapiens OX=9606 GN=H2BC5 PE=1 SV=2; Histone H2B type 1-A OS=Homo sapiens OX=9606 GN=H2BC1 PE=1 SV=3; Histone H2B type 1-H OS=Homo sapiens OX=9606 GN=H2BC9 PE=1 SV=3; Histone H2B type 1-L OS=Homo sapiens OX=9606 GN=H2BC13 PE=1 SV=3; Histone H2B type 1-C/E/F/G/I OS=Homo sapiens OX=9606 GN=H2BC10 PE=1 SV=4; Histone H2B type 3-B OS=Homo sapiens OX=9606 GN=H2BC26 PE=1 SV=3; Histone H2B type 1-O OS=Homo sapiens OX=9606 GN=H2BC17 PE=1 SV=3; Histone H2B type 1-N OS=Homo sapiens OX=9606 GN=H2BC15 PE=1 SV=3	0	3	0.5496	0	1	1	970.219	2908.64	2908.64	-0.1	-0.0001	0/0	0	0	1.22865e+06	HCD	MS2	9.87883	120	124.237	42514	42510	200821_HELA_MGTG_iNrich_bRP_F09.raw	F1.9	82	3	FALSE	R	L	F1	trypsin	355735	403445	0.468578	0.531422	MGTG	1ST	15	140	0	FALSE	9;17;21;26	187148	NA	NA	NA
High	[R].SVQTFADkSkQEALkNDLVEALkR.[K]	HCD	4.79	1.1e-05	1.1e-07	2.14	0.73	1	Sequest HT (2)	3	966.871	0.4	124.263	42524	42524	P47756	NA	SVQTFADKSKQEALKNDLVEALKR	24	3	124.263	56735	24	K8(Acetyl:2H(3));K10(Acetyl:2H(3));K15(Acetyl:2H(3));K23(Acetyl:2H(3))	Acetyl:2H(3)@K;Acetyl:2H(3)@K;Acetyl:2H(3)@K;Acetyl:2H(3)@K	27	QE	0.874106	FALSE	Sequest HT	Sequest HT (A2)	A	2	Unambiguous	1	P47756	F-actin-capping protein subunit beta OS=Homo sapiens OX=9606 GN=CAPZB PE=1 SV=5	P47756	F-actin-capping protein subunit beta OS=Homo sapiens OX=9606 GN=CAPZB PE=1 SV=5	0	3	0.7265	0	1	1	966.871	2898.6	2898.6	0.4	0.00038	0/0	0	0	1.95565e+06	HCD	MS2	7.3854	60.764	124.263	42524	42523	200821_HELA_MGTG_iNrich_bRP_F09.raw	F1.9	134	1	FALSE	R	S	F1	trypsin	270413	1.92799e+06	0.123004	0.876996	MGTG	1ST	15	140	0	FALSE	8;10;15;23	345270	NA	NA	NA
High	[R].LLLPGELAkHAVSEGTkAVTkYTSSk.[-]	HCD	3.54	0.0026	0.028	0.185	0.21	1	Sequest HT (2)	4	727.916	-0.55	124.267	42526	42526	Q16778; Q5QNW6; Q99879; A0A2R8Y619; P33778; P58876; Q96A08; Q93079; Q99880; P62807; Q8N257; P23527; Q99877	NA	LLLPGELAKHAVSEGTKAVTKYTSSK	26	4	124.267	56736	26	K9(Acetyl:2H(3));K17(Acetyl:2H(3));K21(Acetyl:2H(3));K26(Acetyl:2H(3))	Acetyl:2H(3)@K;Acetyl:2H(3)@K;Acetyl:2H(3)@K;Acetyl:2H(3)@K	27	QE	0.874138	FALSE	Sequest HT	Sequest HT (A2)	A	2	Unambiguous	13	A0A2R8Y619; Q96A08; Q8N257	Histone H2B type 2-K1 OS=Homo sapiens OX=9606 GN=H2BK1 PE=3 SV=1;Histone H2B type 1-A OS=Homo sapiens OX=9606 GN=H2BC1 PE=1 SV=3;Histone H2B type 3-B OS=Homo sapiens OX=9606 GN=H2BC26 PE=1 SV=3	Q16778; Q5QNW6; Q99879; A0A2R8Y619; P33778; P58876; Q96A08; Q93079; Q99880; P62807; Q8N257; P23527; Q99877	Histone H2B type 2-E OS=Homo sapiens OX=9606 GN=H2BC21 PE=1 SV=3; Histone H2B type 2-F OS=Homo sapiens OX=9606 GN=H2BC18 PE=1 SV=3; Histone H2B type 1-M OS=Homo sapiens OX=9606 GN=H2BC14 PE=1 SV=3; Histone H2B type 2-K1 OS=Homo sapiens OX=9606 GN=H2BK1 PE=3 SV=1; Histone H2B type 1-B OS=Homo sapiens OX=9606 GN=H2BC3 PE=1 SV=2; Histone H2B type 1-D OS=Homo sapiens OX=9606 GN=H2BC5 PE=1 SV=2; Histone H2B type 1-A OS=Homo sapiens OX=9606 GN=H2BC1 PE=1 SV=3; Histone H2B type 1-H OS=Homo sapiens OX=9606 GN=H2BC9 PE=1 SV=3; Histone H2B type 1-L OS=Homo sapiens OX=9606 GN=H2BC13 PE=1 SV=3; Histone H2B type 1-C/E/F/G/I OS=Homo sapiens OX=9606 GN=H2BC10 PE=1 SV=4; Histone H2B type 3-B OS=Homo sapiens OX=9606 GN=H2BC26 PE=1 SV=3; Histone H2B type 1-O OS=Homo sapiens OX=9606 GN=H2BC17 PE=1 SV=3; Histone H2B type 1-N OS=Homo sapiens OX=9606 GN=H2BC15 PE=1 SV=3	0	4	0.209	0	1	1	727.916	2908.64	2908.64	-0.55	-0.0004	0/0	0	0	3.09268e+06	HCD	MS2	24.2408	52.714	124.267	42526	42523	200821_HELA_MGTG_iNrich_bRP_F09.raw	F1.9	84	3	FALSE	R	L	F1	trypsin	646610	610527	0.514351	0.485649	MGTG	1ST	15	140	0	FALSE	9;17;21;26	479017	NA	NA	NA
High	[R].lEMLQQIANR.[V]	HCD	3.58	3.3e-05	0.00011	0.968	0.52	1	Sequest HT (2)	2	630.844	-0.07	124.276	42530	42530	Q03001	Acetyl:2H(3	LEMLQQIANR	10	2	124.276	56737	10	N-Term(Acetyl:2H(3))	Acetyl:2H(3)@Any N-term	27	QE	0.874209	FALSE	Sequest HT	Sequest HT (A2)	A	2	Unambiguous	1	Q03001	Dystonin OS=Homo sapiens OX=9606 GN=DST PE=1 SV=4	Q03001	Dystonin OS=Homo sapiens OX=9606 GN=DST PE=1 SV=4	0	2	0.5168	0	1	1	630.844	1260.68	1260.68	-0.07	-5e-05	0/0	0	0	801793	HCD	MS2	13.2137	120	124.276	42530	42523	200821_HELA_MGTG_iNrich_bRP_F09.raw	F1.9	215	1	FALSE	R	L	F1	trypsin	390782	519389	0.42935	0.57065	MGTG	1ST	15	140	0	FALSE	0	207398	NA	NA	NA
High	[R].SVQTFADkSkQEALkNDLVEALkR.[K]	HCD	4.27	2.6e-05	8.2e-05	1.02	0.68	1	Sequest HT (2)	4	725.404	-1.06	124.298	42538	42538	P47756	NA	SVQTFADKSKQEALKNDLVEALKR	24	4	124.298	56738	24	K8(Acetyl:2H(3));K10(Acetyl:2H(3));K15(Acetyl:2H(3));K23(Acetyl:2H(3))	Acetyl:2H(3)@K;Acetyl:2H(3)@K;Acetyl:2H(3)@K;Acetyl:2H(3)@K	27	QE	0.874385	FALSE	Sequest HT	Sequest HT (A2)	A	2	Unambiguous	1	P47756	F-actin-capping protein subunit beta OS=Homo sapiens OX=9606 GN=CAPZB PE=1 SV=5	P47756	F-actin-capping protein subunit beta OS=Homo sapiens OX=9606 GN=CAPZB PE=1 SV=5	0	4	0.6838	0	1	1	725.404	2898.59	2898.6	-1.06	-0.00077	0/0	0	0	871352	HCD	MS2	8.55654	120	124.298	42538	42536	200821_HELA_MGTG_iNrich_bRP_F09.raw	F1.9	150	1	FALSE	R	S	F1	trypsin	42994.5	427840	0.0913155	0.908684	MGTG	1ST	15	140	0	FALSE	8;10;15;23	146084	NA	NA	NA
High	[-].mQAFLkGTSISTkPPLTkDR.[G]	HCD	4.78	1.1e-05	3e-06	1.58	0.71	1	Sequest HT (2)	3	799.444	-1.78	124.332	42552	42552	P35249	Acetyl	MQAFLKGTSISTKPPLTKDR	20	3	124.332	56739	20	N-Term(Acetyl);K6(Acetyl:2H(3));K13(Acetyl:2H(3));K18(Acetyl:2H(3))	Acetyl@Any N-term;Acetyl:2H(3)@K;Acetyl:2H(3)@K;Acetyl:2H(3)@K	27	QE	0.874653	FALSE	Sequest HT	Sequest HT (A2)	A	2	Unambiguous	1	P35249	Replication factor C subunit 4 OS=Homo sapiens OX=9606 GN=RFC4 PE=1 SV=2	P35249	Replication factor C subunit 4 OS=Homo sapiens OX=9606 GN=RFC4 PE=1 SV=2	0	3	0.7134	0	1	1	799.444	2396.32	2396.32	-1.78	-0.00142	0/0	0	0	10233189	HCD	MS2	13.8835	22.218	124.332	42552	42549	200821_HELA_MGTG_iNrich_bRP_F09.raw	F1.9	128	1	FALSE	NA	M	F1	trypsin	5.60502e+06	8.1614e+06	0.407152	0.592848	MGTG	1ST	15	140	0	FALSE	0;6;13;18	3827378	NA	NA	NA
High	[R].kPSAPkkGDSSAEELkLATQLTGPVMPVR.[N]	HCD	4.65	1.1e-05	6.3e-06	1.46	0.74	1	Sequest HT (2)	3	1087.61	-0.4	124.342	42557	42557	P26373	Acetyl:2H(3	KPSAPKKGDSSAEELKLATQLTGPVMPVR	29	3	124.342	56740	29	N-Term(Acetyl:2H(3));K1(Acetyl:2H(3));K6(Acetyl:2H(3));K7(Acetyl:2H(3));K16(Acetyl:2H(3))	Acetyl:2H(3)@Any N-term;Acetyl:2H(3)@K;Acetyl:2H(3)@K;Acetyl:2H(3)@K;Acetyl:2H(3)@K	27	QE	0.874737	FALSE	Sequest HT	Sequest HT (A2)	A	2	Unambiguous	1	P26373	60S ribosomal protein L13 OS=Homo sapiens OX=9606 GN=RPL13 PE=1 SV=4	P26373	60S ribosomal protein L13 OS=Homo sapiens OX=9606 GN=RPL13 PE=1 SV=4	0	3	0.7355	0	1	1	1087.61	3260.8	3260.8	-0.4	-0.00043	0/0	0	0	2.75449e+06	HCD	MS2	14.7337	55.677	124.342	42557	42549	200821_HELA_MGTG_iNrich_bRP_F09.raw	F1.9	115	1	FALSE	R	K	F1	trypsin	108016	3.41241e+06	0.0306826	0.969317	MGTG	1ST	15	140	0	FALSE	0;1;6;7;16	538866	NA	NA	NA
High	[R].eISNSDGTRPVGMLGkATSTSDMLLkLAR.[T]	HCD	5.77	1.1e-05	1.9e-08	2.43	0.83	1	Sequest HT (2)	3	1040.88	-0.49	124.469	42606	42606	Q9NW64	Glu->pyro-Glu	EISNSDGTRPVGMLGKATSTSDMLLKLAR	29	3	124.47	56741	29	N-Term(Glu->pyro-Glu);K16(Acetyl:2H(3));K26(Acetyl:2H(3))	Glu->pyro-Glu@E^Any N-term;Acetyl:2H(3)@K;Acetyl:2H(3)@K	27	QE	0.875756	FALSE	Sequest HT	Sequest HT (A2)	A	2	Unambiguous	1	Q9NW64	Pre-mRNA-splicing factor RBM22 OS=Homo sapiens OX=9606 GN=RBM22 PE=1 SV=1	Q9NW64	Pre-mRNA-splicing factor RBM22 OS=Homo sapiens OX=9606 GN=RBM22 PE=1 SV=1	0	3	0.8284	0	1	1	1040.88	3120.63	3120.63	-0.49	-0.00051	0/0	0	0	463392	HCD	MS2	4.19942	120	124.469	42606	42601	200821_HELA_MGTG_iNrich_bRP_F09.raw	F1.9	233	1	FALSE	R	E	F1	trypsin	368768	740289	0.332506	0.667494	MGTG	1ST	15	140	0	FALSE	0;16;26	87432.8	NA	NA	NA
High	[R].lkDVEkFIR.[L]	HCD	2.62	7.6e-05	0.00031	0.79	0.74	1	Sequest HT (2)	2	641.89	0.94	124.475	42608	42608	Q9BWT3	Acetyl:2H(3	LKDVEKFIR	9	2	124.475	56742	9	N-Term(Acetyl:2H(3));K2(Acetyl:2H(3));K6(Acetyl:2H(3))	Acetyl:2H(3)@Any N-term;Acetyl:2H(3)@K;Acetyl:2H(3)@K	27	QE	0.875798	FALSE	Sequest HT	Sequest HT (A2)	A	2	Unambiguous	1	Q9BWT3	Poly(A) polymerase gamma OS=Homo sapiens OX=9606 GN=PAPOLG PE=1 SV=2	Q9BWT3	Poly(A) polymerase gamma OS=Homo sapiens OX=9606 GN=PAPOLG PE=1 SV=2	0	2	0.7405	0	1	1	641.89	1282.77	1282.77	0.94	0.0006	0/0	0	0	461135	HCD	MS2	45.3792	120	124.475	42608	42601	200821_HELA_MGTG_iNrich_bRP_F09.raw	F1.9	55	1	FALSE	R	L	F1	trypsin	68999	376090	0.155023	0.844977	MGTG	1ST	15	140	0	FALSE	0;2;6	105922	NA	NA	NA
High	[R].LLLPGELAkHAVSEGTkAVTkYTSAk.[-]	HCD	2.52	0.0026	0.029	0.183	0.19	1	Sequest HT (2)	4	723.919	1.99	124.504	42619	42619	O60814; P57053; P06899	NA	LLLPGELAKHAVSEGTKAVTKYTSAK	26	4	124.504	56743	26	K9(Acetyl:2H(3));K17(Acetyl:2H(3));K21(Acetyl:2H(3));K26(Acetyl:2H(3))	Acetyl:2H(3)@K;Acetyl:2H(3)@K;Acetyl:2H(3)@K;Acetyl:2H(3)@K	27	QE	0.876036	FALSE	Sequest HT	Sequest HT (A2)	A	2	Unambiguous	3	O60814	Histone H2B type 1-K OS=Homo sapiens OX=9606 GN=H2BC12 PE=1 SV=3	O60814; P57053; P06899	Histone H2B type 1-K OS=Homo sapiens OX=9606 GN=H2BC12 PE=1 SV=3; Histone H2B type F-S OS=Homo sapiens OX=9606 GN=H2BC12L PE=1 SV=2; Histone H2B type 1-J OS=Homo sapiens OX=9606 GN=H2BC11 PE=1 SV=3	0	4	0.1944	0	1	1	723.919	2892.65	2892.65	1.99	0.00144	0/0	0	0	942886	HCD	MS2	10.777	120	124.504	42619	42614	200821_HELA_MGTG_iNrich_bRP_F09.raw	F1.9	61	1	FALSE	R	L	F1	trypsin	216932	139434	0.608734	0.391266	MGTG	1ST	15	140	0	FALSE	9;17;21;26	159290	NA	NA	NA
High	[R].LLLPGELAkHAVSEGTkAVTkYTSAk.[-]	HCD	3.69	0.00036	0.003	0.448	0.62	1	Sequest HT (2)	3	964.888	0.68	124.51	42621	42621	O60814; P57053; P06899	NA	LLLPGELAKHAVSEGTKAVTKYTSAK	26	3	124.51	56744	26	K9(Acetyl:2H(3));K17(Acetyl:2H(3));K21(Acetyl:2H(3));K26(Acetyl:2H(3))	Acetyl:2H(3)@K;Acetyl:2H(3)@K;Acetyl:2H(3)@K;Acetyl:2H(3)@K	27	QE	0.876078	FALSE	Sequest HT	Sequest HT (A2)	A	2	Unambiguous	3	O60814	Histone H2B type 1-K OS=Homo sapiens OX=9606 GN=H2BC12 PE=1 SV=3	O60814; P57053; P06899	Histone H2B type 1-K OS=Homo sapiens OX=9606 GN=H2BC12 PE=1 SV=3; Histone H2B type F-S OS=Homo sapiens OX=9606 GN=H2BC12L PE=1 SV=2; Histone H2B type 1-J OS=Homo sapiens OX=9606 GN=H2BC11 PE=1 SV=3	0	3	0.6233	0	1	1	964.888	2892.65	2892.65	0.68	0.00066	0/0	0	0	974024	HCD	MS2	9.89929	120	124.51	42621	42614	200821_HELA_MGTG_iNrich_bRP_F09.raw	F1.9	66	1	FALSE	R	L	F1	trypsin	200111	183330	0.521881	0.478119	MGTG	1ST	15	140	0	FALSE	9;17;21;26	90063.5	NA	NA	NA
High	[-].mEANGLGPQGFPELkNDTFLR.[A]	HCD	4.71	1.1e-05	1.8e-05	1.28	0.65	1	Sequest HT (2)	3	807.735	-1.81	124.544	42635	42635	P06132	Acetyl	MEANGLGPQGFPELKNDTFLR	21	3	124.544	56745	21	N-Term(Acetyl);K15(Acetyl:2H(3))	Acetyl@Any N-term;Acetyl:2H(3)@K	27	QE	0.876349	FALSE	Sequest HT	Sequest HT (A2)	A	2	Unambiguous	1	P06132	Uroporphyrinogen decarboxylase OS=Homo sapiens OX=9606 GN=UROD PE=1 SV=2	P06132	Uroporphyrinogen decarboxylase OS=Homo sapiens OX=9606 GN=UROD PE=1 SV=2	0	3	0.6539	0	1	1	807.735	2421.19	2421.19	-1.81	-0.00146	0/0	0	0	874704	HCD	MS2	64.996	80.371	124.544	42635	42627	200821_HELA_MGTG_iNrich_bRP_F09.raw	F1.9	151	1	FALSE	NA	M	F1	trypsin	398642	816414	0.328085	0.671915	MGTG	1ST	15	140	0	FALSE	0;15	196043	NA	NA	NA
High	[R].lGGPEAGLGEYLFER.[L]	HCD	4.35	1.1e-05	6.5e-07	1.84	0.71	1	Sequest HT (2)	2	826.923	1.39	124.546	42636	42636	P02792	Acetyl:2H(3	LGGPEAGLGEYLFER	15	2	124.546	56746	15	N-Term(Acetyl:2H(3))	Acetyl:2H(3)@Any N-term	27	QE	0.876368	FALSE	Sequest HT	Sequest HT (A2)	A	2	Unambiguous	1	P02792	Ferritin light chain OS=Homo sapiens OX=9606 GN=FTL PE=1 SV=2	P02792	Ferritin light chain OS=Homo sapiens OX=9606 GN=FTL PE=1 SV=2	0	2	0.708	0	1	1	826.923	1652.84	1652.84	1.39	0.00115	0/0	0	0	1.53472e+06	HCD	MS2	25.7118	110.409	124.546	42636	42627	200821_HELA_MGTG_iNrich_bRP_F09.raw	F1.9	175	1	FALSE	R	L	F1	trypsin	248188	916167	0.213155	0.786845	MGTG	1ST	15	140	0	FALSE	0	239296	NA	NA	NA
High	[R].tkAQLEkLQAEISQAAR.[K]	HCD	5.91	1.1e-05	2.9e-08	2.36	0.85	1	Sequest HT (2)	2	1010.57	-1.47	124.585	42651	42651	O43395	Acetyl:2H(3	TKAQLEKLQAEISQAAR	17	2	124.585	56747	17	N-Term(Acetyl:2H(3));K2(Acetyl:2H(3));K7(Acetyl:2H(3))	Acetyl:2H(3)@Any N-term;Acetyl:2H(3)@K;Acetyl:2H(3)@K	27	QE	0.876679	FALSE	Sequest HT	Sequest HT (A2)	A	2	Unambiguous	1	O43395	U4/U6 small nuclear ribonucleoprotein Prp3 OS=Homo sapiens OX=9606 GN=PRPF3 PE=1 SV=2	O43395	U4/U6 small nuclear ribonucleoprotein Prp3 OS=Homo sapiens OX=9606 GN=PRPF3 PE=1 SV=2	0	2	0.846	0	1	1	1010.57	2020.14	2020.14	-1.47	-0.00148	0/0	0	0	925692	HCD	MS2	26.5793	120	124.585	42651	42640	200821_HELA_MGTG_iNrich_bRP_F09.raw	F1.9	101	1	FALSE	R	T	F1	trypsin	422482	850518	0.331879	0.668121	MGTG	1ST	15	140	0	FALSE	0;2;7	103980	NA	NA	NA
High	[R].aRDDLITDLLNEAkQR.[L]	HCD	3.13	0.0003	0.0023	0.481	0.62	1	Sequest HT (2)	3	654.356	-1.73	124.588	42652	42652	P36543	Acetyl:2H(3	ARDDLITDLLNEAKQR	16	3	124.588	56748	16	N-Term(Acetyl:2H(3));K14(Acetyl:2H(3))	Acetyl:2H(3)@Any N-term;Acetyl:2H(3)@K	27	QE	0.8767	FALSE	Sequest HT	Sequest HT (A2)	A	2	Unambiguous	1	P36543	V-type proton ATPase subunit E 1 OS=Homo sapiens OX=9606 GN=ATP6V1E1 PE=1 SV=1	P36543	V-type proton ATPase subunit E 1 OS=Homo sapiens OX=9606 GN=ATP6V1E1 PE=1 SV=1	1	3	0.6198	0	1	1	654.356	1961.05	1961.06	-1.73	-0.00113	0/0	0	0	1.01723e+06	HCD	MS2	35.1689	120	124.588	42652	42640	200821_HELA_MGTG_iNrich_bRP_F09.raw	F1.9	192	1	FALSE	R	A	F1	trypsin	149627	155572	0.49026	0.50974	MGTG	1ST	15	140	0	FALSE	0;14	54998.1	NA	NA	NA
High	[R].aAVEEGIVLGGGcALLR.[C]	HCD	4.56	1.1e-05	4.1e-07	1.92	0.57	1	Sequest HT (2)	2	865.471	0.61	124.594	42654	42654	P10809	Acetyl:2H(3	AAVEEGIVLGGGCALLR	17	2	124.594	56749	17	N-Term(Acetyl:2H(3));C13(Carbamidomethyl)	Acetyl:2H(3)@Any N-term;Carbamidomethyl@C	27	QE	0.876751	FALSE	Sequest HT	Sequest HT (A2)	A	2	Unambiguous	1	P10809	60 kDa heat shock protein, mitochondrial OS=Homo sapiens OX=9606 GN=HSPD1 PE=1 SV=2	P10809	60 kDa heat shock protein, mitochondrial OS=Homo sapiens OX=9606 GN=HSPD1 PE=1 SV=2	0	2	0.5724	0	1	1	865.471	1729.94	1729.93	0.61	0.00053	0/0	0	0	3338577	HCD	MS2	22.5178	67.517	124.594	42654	42653	200821_HELA_MGTG_iNrich_bRP_F09.raw	F1.9	189	1	FALSE	R	A	F1	trypsin	1.21607e+06	1.82805e+06	0.399483	0.600517	MGTG	1ST	15	140	0	FALSE	0;13	529290	NA	NA	NA
High	[R].lLLDIPLQTPHkLVDTGR.[A]	HCD	5.66	1.1e-05	8.3e-08	2.18	0.71	1	Sequest HT (2)	3	707.085	0.53	124.606	42659	42659	P0DJD0; P49792; Q99666; P0DJD1; O14715; A6NKT7	Acetyl:2H(3	LLLDIPLQTPHKLVDTGR	18	3	124.606	56750	18	N-Term(Acetyl:2H(3));K12(Acetyl:2H(3))	Acetyl:2H(3)@Any N-term;Acetyl:2H(3)@K	27	QE	0.876846	FALSE	Sequest HT	Sequest HT (A2)	A	2	Unambiguous	6	P49792; O14715	E3 SUMO-protein ligase RanBP2 OS=Homo sapiens OX=9606 GN=RANBP2 PE=1 SV=2;RANBP2-like and GRIP domain-containing protein 8 OS=Homo sapiens OX=9606 GN=RGPD8 PE=1 SV=2	P0DJD0; P49792; Q99666; P0DJD1; O14715; A6NKT7	RANBP2-like and GRIP domain-containing protein 1 OS=Homo sapiens OX=9606 GN=RGPD1 PE=2 SV=1; E3 SUMO-protein ligase RanBP2 OS=Homo sapiens OX=9606 GN=RANBP2 PE=1 SV=2; RANBP2-like and GRIP domain-containing protein 5/6 OS=Homo sapiens OX=9606 GN=RGPD6 PE=1 SV=3; RANBP2-like and GRIP domain-containing protein 2 OS=Homo sapiens OX=9606 GN=RGPD2 PE=2 SV=1; RANBP2-like and GRIP domain-containing protein 8 OS=Homo sapiens OX=9606 GN=RGPD8 PE=1 SV=2; RanBP2-like and GRIP domain-containing protein 3 OS=Homo sapiens OX=9606 GN=RGPD3 PE=3 SV=2	0	3	0.7067	0	1	1	707.085	2119.24	2119.24	0.53	0.00037	0/0	0	0	1.55416e+06	HCD	MS2	7.73233	120	124.606	42659	42653	200821_HELA_MGTG_iNrich_bRP_F09.raw	F1.9	45	2	FALSE	R	L	F1	trypsin	212940	824494	0.205257	0.794743	MGTG	1ST	15	140	0	FALSE	0;12	180295	NA	NA	NA
High	[R].eISNSDGTRPVGMLGkATSTSDMLLkLAR.[T]	HCD	3.82	1.1e-05	5.3e-06	1.49	0.59	1	Sequest HT (2)	4	780.912	-1.03	124.614	42662	42662	Q9NW64	Glu->pyro-Glu	EISNSDGTRPVGMLGKATSTSDMLLKLAR	29	4	124.614	56751	29	N-Term(Glu->pyro-Glu);K16(Acetyl:2H(3));K26(Acetyl:2H(3))	Glu->pyro-Glu@E^Any N-term;Acetyl:2H(3)@K;Acetyl:2H(3)@K	27	QE	0.876908	FALSE	Sequest HT	Sequest HT (A2)	A	2	Unambiguous	1	Q9NW64	Pre-mRNA-splicing factor RBM22 OS=Homo sapiens OX=9606 GN=RBM22 PE=1 SV=1	Q9NW64	Pre-mRNA-splicing factor RBM22 OS=Homo sapiens OX=9606 GN=RBM22 PE=1 SV=1	0	4	0.5942	0	1	1	780.912	3120.63	3120.63	-1.03	-0.0008	0/0	0	0	413036	HCD	MS2	68.2277	120	124.614	42662	42653	200821_HELA_MGTG_iNrich_bRP_F09.raw	F1.9	231	1	FALSE	R	E	F1	trypsin	196589	363112	0.351239	0.648761	MGTG	1ST	15	140	0	FALSE	0;16;26	105508	NA	NA	NA
High	[-].mQAFLkGTSISTkPPLTkDR.[G]	HCD	4.79	1.1e-05	9.2e-08	2.17	0.72	1	Sequest HT (2)	2	1198.67	2.83	124.63	42668	42668	P35249	Acetyl	MQAFLKGTSISTKPPLTKDR	20	2	124.63	56752	20	N-Term(Acetyl);K6(Acetyl:2H(3));K13(Acetyl:2H(3));K18(Acetyl:2H(3))	Acetyl@Any N-term;Acetyl:2H(3)@K;Acetyl:2H(3)@K;Acetyl:2H(3)@K	27	QE	0.877042	FALSE	Sequest HT	Sequest HT (A2)	A	2	Unambiguous	1	P35249	Replication factor C subunit 4 OS=Homo sapiens OX=9606 GN=RFC4 PE=1 SV=2	P35249	Replication factor C subunit 4 OS=Homo sapiens OX=9606 GN=RFC4 PE=1 SV=2	0	2	0.7161	0	1	1	1198.67	2396.33	2396.32	2.83	0.00339	0/0	0	0	1.17991e+06	HCD	MS2	25.7152	120	124.63	42668	42666	200821_HELA_MGTG_iNrich_bRP_F09.raw	F1.9	125	1	FALSE	NA	M	F1	trypsin	875610	956433	0.477942	0.522058	MGTG	1ST	15	140	0	FALSE	0;6;13;18	422932	NA	NA	NA
High	[R].eMVLEIIR.[E]	HCD	2.74	0.00014	0.00067	0.657	0.45	1	Sequest HT (2)	2	524.301	-0.11	124.633	42669	42669	Q96I24	Acetyl:2H(3	EMVLEIIR	8	2	124.633	56753	8	N-Term(Acetyl:2H(3))	Acetyl:2H(3)@Any N-term	27	QE	0.877061	FALSE	Sequest HT	Sequest HT (A2)	A	2	Unambiguous	1	Q96I24	Far upstream element-binding protein 3 OS=Homo sapiens OX=9606 GN=FUBP3 PE=1 SV=2	Q96I24	Far upstream element-binding protein 3 OS=Homo sapiens OX=9606 GN=FUBP3 PE=1 SV=2	0	2	0.4489	0	1	1	524.301	1047.59	1047.59	-0.11	-6e-05	0/0	0	0	1.47273e+06	HCD	MS2	0	105.778	124.633	42669	42666	200821_HELA_MGTG_iNrich_bRP_F09.raw	F1.9	127	1	FALSE	R	E	F1	trypsin	453298	1.09068e+06	0.293591	0.706409	MGTG	1ST	15	140	0	FALSE	0	503962	NA	NA	NA
High	[R].lLLDIPLQTPHkLVDTGR.[A]	HCD	4.18	1.1e-05	1.4e-06	1.71	0.74	1	Sequest HT (2)	2	1060.12	0.94	124.635	42670	42670	P0DJD0; P49792; Q99666; P0DJD1; O14715; A6NKT7	Acetyl:2H(3	LLLDIPLQTPHKLVDTGR	18	2	124.635	56754	18	N-Term(Acetyl:2H(3));K12(Acetyl:2H(3))	Acetyl:2H(3)@Any N-term;Acetyl:2H(3)@K	27	QE	0.877082	FALSE	Sequest HT	Sequest HT (A2)	A	2	Unambiguous	6	P49792; O14715	E3 SUMO-protein ligase RanBP2 OS=Homo sapiens OX=9606 GN=RANBP2 PE=1 SV=2;RANBP2-like and GRIP domain-containing protein 8 OS=Homo sapiens OX=9606 GN=RGPD8 PE=1 SV=2	P0DJD0; P49792; Q99666; P0DJD1; O14715; A6NKT7	RANBP2-like and GRIP domain-containing protein 1 OS=Homo sapiens OX=9606 GN=RGPD1 PE=2 SV=1; E3 SUMO-protein ligase RanBP2 OS=Homo sapiens OX=9606 GN=RANBP2 PE=1 SV=2; RANBP2-like and GRIP domain-containing protein 5/6 OS=Homo sapiens OX=9606 GN=RGPD6 PE=1 SV=3; RANBP2-like and GRIP domain-containing protein 2 OS=Homo sapiens OX=9606 GN=RGPD2 PE=2 SV=1; RANBP2-like and GRIP domain-containing protein 8 OS=Homo sapiens OX=9606 GN=RGPD8 PE=1 SV=2; RanBP2-like and GRIP domain-containing protein 3 OS=Homo sapiens OX=9606 GN=RGPD3 PE=3 SV=2	0	2	0.744	0	1	1	1060.12	2119.24	2119.24	0.94	0.00099	0/0	0	0	947701	HCD	MS2	22.5431	120	124.635	42670	42666	200821_HELA_MGTG_iNrich_bRP_F09.raw	F1.9	47	2	FALSE	R	L	F1	trypsin	334191	755101	0.306797	0.693203	MGTG	1ST	15	140	0	FALSE	0;12	266547	NA	NA	NA
High	[R].lMAEIQDLkSR.[G]	HCD	3.92	1.8e-05	6.1e-05	1.07	0.65	1	Sequest HT (2)	2	697.387	2.45	124.638	42671	42671	Q13769	Acetyl:2H(3	LMAEIQDLKSR	11	2	124.638	56755	11	N-Term(Acetyl:2H(3));K9(Acetyl:2H(3))	Acetyl:2H(3)@Any N-term;Acetyl:2H(3)@K	27	QE	0.877102	FALSE	Sequest HT	Sequest HT (A2)	A	2	Unambiguous	1	Q13769	THO complex subunit 5 homolog OS=Homo sapiens OX=9606 GN=THOC5 PE=1 SV=2	Q13769	THO complex subunit 5 homolog OS=Homo sapiens OX=9606 GN=THOC5 PE=1 SV=2	0	2	0.6531	0	1	1	697.387	1393.77	1393.76	2.45	0.0017	0/0	0	0	989722	HCD	MS2	6.72987	120	124.638	42671	42666	200821_HELA_MGTG_iNrich_bRP_F09.raw	F1.9	151	1	FALSE	R	L	F1	trypsin	421104	764068	0.35531	0.64469	MGTG	1ST	15	140	0	FALSE	0;9	195563	NA	NA	NA
High	[R].dYLDFLDDEEDQGIYQSkVR.[E]	HCD	3.08	0.0002	0.0011	0.578	0.51	1	Sequest HT (2)	3	846.735	4.4	124.653	42677	42677	P25205	Acetyl:2H(3	DYLDFLDDEEDQGIYQSKVR	20	3	124.653	56756	20	N-Term(Acetyl:2H(3));K18(Acetyl:2H(3))	Acetyl:2H(3)@Any N-term;Acetyl:2H(3)@K	27	QE	0.877227	FALSE	Sequest HT	Sequest HT (A2)	A	2	Unambiguous	1	P25205	DNA replication licensing factor MCM3 OS=Homo sapiens OX=9606 GN=MCM3 PE=1 SV=3	P25205	DNA replication licensing factor MCM3 OS=Homo sapiens OX=9606 GN=MCM3 PE=1 SV=3	0	3	0.513	0	1	1	846.735	2538.19	2538.18	4.4	0.00372	0/0	0	0	734352	HCD	MS2	78.8013	120	124.653	42677	42666	200821_HELA_MGTG_iNrich_bRP_F09.raw	F1.9	110	1	FALSE	R	D	F1	trypsin	50007.1	208591	0.193378	0.806622	MGTG	1ST	15	140	0	FALSE	0;18	58415	NA	NA	NA
High	[R].eMVLEIIR.[E]	HCD	1.81	0.0036	0.045	0.134	0.29	1	Sequest HT (2)	1	1047.59	-1.44	124.668	42682	42682	Q96I24	Acetyl:2H(3	EMVLEIIR	8	1	124.668	56757	8	N-Term(Acetyl:2H(3))	Acetyl:2H(3)@Any N-term	27	QE	0.877341	FALSE	Sequest HT	Sequest HT (A2)	A	2	Unambiguous	1	Q96I24	Far upstream element-binding protein 3 OS=Homo sapiens OX=9606 GN=FUBP3 PE=1 SV=2	Q96I24	Far upstream element-binding protein 3 OS=Homo sapiens OX=9606 GN=FUBP3 PE=1 SV=2	0	1	0.2928	0	1	1	1047.59	1047.59	1047.59	-1.44	-0.00151	0/0	0	0	1.71267e+06	HCD	MS2	21.1673	120	124.668	42682	42679	200821_HELA_MGTG_iNrich_bRP_F09.raw	F1.9	136	1	FALSE	R	E	F1	trypsin	152785	18947.6	0.889668	0.110332	MGTG	1ST	15	140	0	FALSE	0	54745.3	NA	NA	NA
High	[R].lFDQAFGLPR.[L]	HCD	2.97	1.8e-05	6.6e-05	1.06	0.62	1	Sequest HT (2)	2	604.828	-1.3	124.67	42683	42683	P04792	Acetyl:2H(3	LFDQAFGLPR	10	2	124.67	56758	10	N-Term(Acetyl:2H(3))	Acetyl:2H(3)@Any N-term	27	QE	0.877362	FALSE	Sequest HT	Sequest HT (A2)	A	2	Unambiguous	1	P04792	Heat shock protein beta-1 OS=Homo sapiens OX=9606 GN=HSPB1 PE=1 SV=2	P04792	Heat shock protein beta-1 OS=Homo sapiens OX=9606 GN=HSPB1 PE=1 SV=2	0	2	0.6229	0	1	1	604.828	1208.65	1208.65	-1.3	-0.00078	0/0	0	0	677019	HCD	MS2	0	120	124.67	42683	42679	200821_HELA_MGTG_iNrich_bRP_F09.raw	F1.9	166	1	FALSE	R	L	F1	trypsin	50598.8	334931	0.131245	0.868755	MGTG	1ST	15	140	0	FALSE	0	67563.7	NA	NA	NA
High	[R].eQQLPVNEETLFQkATkIGR.[S]	HCD	4.07	5e-05	0.00018	0.878	0.52	1	Sequest HT (2)	3	822.117	-1.47	124.68	42687	42687	Q7Z3K3	Acetyl:2H(3	EQQLPVNEETLFQKATKIGR	20	3	124.68	56759	20	N-Term(Acetyl:2H(3));K14(Acetyl:2H(3));K17(Acetyl:2H(3))	Acetyl:2H(3)@Any N-term;Acetyl:2H(3)@K;Acetyl:2H(3)@K	27	QE	0.877444	FALSE	Sequest HT	Sequest HT (A2)	A	2	Unambiguous	1	Q7Z3K3	Pogo transposable element with ZNF domain OS=Homo sapiens OX=9606 GN=POGZ PE=1 SV=2	Q7Z3K3	Pogo transposable element with ZNF domain OS=Homo sapiens OX=9606 GN=POGZ PE=1 SV=2	0	3	0.5209	0	1	1	822.117	2464.34	2464.34	-1.47	-0.00121	0/0	0	0	958142	HCD	MS2	59.6871	120	124.68	42687	42679	200821_HELA_MGTG_iNrich_bRP_F09.raw	F1.9	148	1	FALSE	R	E	F1	trypsin	99354.4	208788	0.32243	0.67757	MGTG	1ST	15	140	0	FALSE	0;14;17	33763.6	NA	NA	NA
High	[R].sVQTFADkSkQEALkNDLVEALkR.[K]	HCD	4.31	4e-05	0.00011	0.963	0.57	1	Sequest HT (2)	3	981.878	-2.45	124.71	42698	42698	P47756	Acetyl:2H(3	SVQTFADKSKQEALKNDLVEALKR	24	3	124.71	56760	24	N-Term(Acetyl:2H(3));K8(Acetyl:2H(3));K10(Acetyl:2H(3));K15(Acetyl:2H(3));K23(Acetyl:2H(3))	Acetyl:2H(3)@Any N-term;Acetyl:2H(3)@K;Acetyl:2H(3)@K;Acetyl:2H(3)@K;Acetyl:2H(3)@K	27	QE	0.877683	FALSE	Sequest HT	Sequest HT (A2)	A	2	Unambiguous	1	P47756	F-actin-capping protein subunit beta OS=Homo sapiens OX=9606 GN=CAPZB PE=1 SV=5	P47756	F-actin-capping protein subunit beta OS=Homo sapiens OX=9606 GN=CAPZB PE=1 SV=5	0	3	0.5731	0	1	1	981.878	2943.62	2943.63	-2.45	-0.00241	0/0	0	0	1.36463e+06	HCD	MS2	31.5957	120	124.71	42698	42692	200821_HELA_MGTG_iNrich_bRP_F09.raw	F1.9	123	1	FALSE	R	S	F1	trypsin	42499.6	1.10099e+06	0.0371665	0.962833	MGTG	1ST	15	140	0	FALSE	0;8;10;15;23	186646	NA	NA	NA
High	[R].tkAQLEkLQAEISQAAR.[K]	HCD	4.9	1.1e-05	4e-06	1.54	0.67	1	Sequest HT (2)	3	674.05	-1.18	124.739	42709	42709	O43395	Acetyl:2H(3	TKAQLEKLQAEISQAAR	17	3	124.739	56761	17	N-Term(Acetyl:2H(3));K2(Acetyl:2H(3));K7(Acetyl:2H(3))	Acetyl:2H(3)@Any N-term;Acetyl:2H(3)@K;Acetyl:2H(3)@K	27	QE	0.877912	FALSE	Sequest HT	Sequest HT (A2)	A	2	Unambiguous	1	O43395	U4/U6 small nuclear ribonucleoprotein Prp3 OS=Homo sapiens OX=9606 GN=PRPF3 PE=1 SV=2	O43395	U4/U6 small nuclear ribonucleoprotein Prp3 OS=Homo sapiens OX=9606 GN=PRPF3 PE=1 SV=2	0	3	0.6673	0	1	1	674.05	2020.14	2020.14	-1.18	-0.00079	0/0	0	0	8273476	HCD	MS2	15.3723	13.756	124.739	42709	42705	200821_HELA_MGTG_iNrich_bRP_F09.raw	F1.9	101	1	FALSE	R	T	F1	trypsin	1.34349e+06	4.00822e+06	0.251039	0.748961	MGTG	1ST	15	140	0	FALSE	0;2;7	810336	NA	NA	NA
High	[R].LLLPGELAkHAVSEGTkAVTkYTSAk.[-]	HCD	2.85	9.6e-05	0.00044	0.727	0.81	1	Sequest HT (2)	2	1446.82	-3.37	124.76	42717	42717	O60814; P57053; P06899	NA	LLLPGELAKHAVSEGTKAVTKYTSAK	26	2	124.76	56762	26	K9(Acetyl:2H(3));K17(Acetyl:2H(3));K21(Acetyl:2H(3));K26(Acetyl:2H(3))	Acetyl:2H(3)@K;Acetyl:2H(3)@K;Acetyl:2H(3)@K;Acetyl:2H(3)@K	27	QE	0.878078	FALSE	Sequest HT	Sequest HT (A2)	A	2	Unambiguous	3	O60814	Histone H2B type 1-K OS=Homo sapiens OX=9606 GN=H2BC12 PE=1 SV=3	O60814; P57053; P06899	Histone H2B type 1-K OS=Homo sapiens OX=9606 GN=H2BC12 PE=1 SV=3; Histone H2B type F-S OS=Homo sapiens OX=9606 GN=H2BC12L PE=1 SV=2; Histone H2B type 1-J OS=Homo sapiens OX=9606 GN=H2BC11 PE=1 SV=3	0	2	0.807	0	1	1	1446.82	2892.64	2892.65	-3.37	-0.00488	0/0	0	0	383523	HCD	MS2	0	120	124.76	42717	42705	200821_HELA_MGTG_iNrich_bRP_F09.raw	F1.9	80	1	FALSE	R	L	F1	trypsin	62532.2	49791.9	0.556712	0.443288	MGTG	1ST	15	140	0	FALSE	9;17;21;26	18403.5	NA	NA	NA
High	[R].LLLPGELAkHAVSEGTkAVTkYTSSk.[-]	HCD	4.62	6.2e-05	0.00022	0.844	0.58	1	Sequest HT (2)	3	970.215	-4.15	124.766	42719	42719	Q16778; Q5QNW6; Q99879; A0A2R8Y619; P33778; P58876; Q96A08; Q93079; Q99880; P62807; Q8N257; P23527; Q99877	NA	LLLPGELAKHAVSEGTKAVTKYTSSK	26	3	124.766	56763	26	K9(Acetyl:2H(3));K17(Acetyl:2H(3));K21(Acetyl:2H(3));K26(Acetyl:2H(3))	Acetyl:2H(3)@K;Acetyl:2H(3)@K;Acetyl:2H(3)@K;Acetyl:2H(3)@K	27	QE	0.878129	FALSE	Sequest HT	Sequest HT (A2)	A	2	Unambiguous	13	A0A2R8Y619; Q96A08; Q8N257	Histone H2B type 2-K1 OS=Homo sapiens OX=9606 GN=H2BK1 PE=3 SV=1;Histone H2B type 1-A OS=Homo sapiens OX=9606 GN=H2BC1 PE=1 SV=3;Histone H2B type 3-B OS=Homo sapiens OX=9606 GN=H2BC26 PE=1 SV=3	Q16778; Q5QNW6; Q99879; A0A2R8Y619; P33778; P58876; Q96A08; Q93079; Q99880; P62807; Q8N257; P23527; Q99877	Histone H2B type 2-E OS=Homo sapiens OX=9606 GN=H2BC21 PE=1 SV=3; Histone H2B type 2-F OS=Homo sapiens OX=9606 GN=H2BC18 PE=1 SV=3; Histone H2B type 1-M OS=Homo sapiens OX=9606 GN=H2BC14 PE=1 SV=3; Histone H2B type 2-K1 OS=Homo sapiens OX=9606 GN=H2BK1 PE=3 SV=1; Histone H2B type 1-B OS=Homo sapiens OX=9606 GN=H2BC3 PE=1 SV=2; Histone H2B type 1-D OS=Homo sapiens OX=9606 GN=H2BC5 PE=1 SV=2; Histone H2B type 1-A OS=Homo sapiens OX=9606 GN=H2BC1 PE=1 SV=3; Histone H2B type 1-H OS=Homo sapiens OX=9606 GN=H2BC9 PE=1 SV=3; Histone H2B type 1-L OS=Homo sapiens OX=9606 GN=H2BC13 PE=1 SV=3; Histone H2B type 1-C/E/F/G/I OS=Homo sapiens OX=9606 GN=H2BC10 PE=1 SV=4; Histone H2B type 3-B OS=Homo sapiens OX=9606 GN=H2BC26 PE=1 SV=3; Histone H2B type 1-O OS=Homo sapiens OX=9606 GN=H2BC17 PE=1 SV=3; Histone H2B type 1-N OS=Homo sapiens OX=9606 GN=H2BC15 PE=1 SV=3	0	3	0.5779	0	1	1	970.215	2908.63	2908.64	-4.15	-0.00402	0/0	0	0	1.16471e+06	HCD	MS2	44.0304	120	124.766	42719	42718	200821_HELA_MGTG_iNrich_bRP_F09.raw	F1.9	87	3	FALSE	R	L	F1	trypsin	730035	368470	0.664571	0.335429	MGTG	1ST	15	140	0	FALSE	9;17;21;26	201880	NA	NA	NA
High	[R].lkkANLQIDQINTDLNLER.[S]	HCD	4.53	1.1e-05	2.3e-05	1.24	0.76	1	Sequest HT (2)	3	792.117	3.14	124.769	42720	42720	P35579	Acetyl:2H(3	LKKANLQIDQINTDLNLER	19	3	124.769	56764	19	N-Term(Acetyl:2H(3));K2(Acetyl:2H(3));K3(Acetyl:2H(3))	Acetyl:2H(3)@Any N-term;Acetyl:2H(3)@K;Acetyl:2H(3)@K	27	QE	0.87815	FALSE	Sequest HT	Sequest HT (A2)	A	2	Unambiguous	1	P35579	Myosin-9 OS=Homo sapiens OX=9606 GN=MYH9 PE=1 SV=4	P35579	Myosin-9 OS=Homo sapiens OX=9606 GN=MYH9 PE=1 SV=4	0	3	0.7616	0	1	1	792.117	2374.34	2374.33	3.14	0.00249	0/0	0	0	1.43755e+06	HCD	MS2	9.34166	120	124.769	42720	42718	200821_HELA_MGTG_iNrich_bRP_F09.raw	F1.9	96	1	FALSE	R	L	F1	trypsin	268766	580474	0.316478	0.683522	MGTG	1ST	15	140	0	FALSE	0;2;3	172453	NA	NA	NA
High	[R].sVQTFADkSkQEALkNDLVEALkR.[K]	HCD	3.44	7.6e-05	0.00031	0.786	0.4	1	Sequest HT (2)	4	736.663	0.98	124.771	42721	42721	P47756	Acetyl:2H(3	SVQTFADKSKQEALKNDLVEALKR	24	4	124.771	56765	24	N-Term(Acetyl:2H(3));K8(Acetyl:2H(3));K10(Acetyl:2H(3));K15(Acetyl:2H(3));K23(Acetyl:2H(3))	Acetyl:2H(3)@Any N-term;Acetyl:2H(3)@K;Acetyl:2H(3)@K;Acetyl:2H(3)@K;Acetyl:2H(3)@K	27	QE	0.87817	FALSE	Sequest HT	Sequest HT (A2)	A	2	Unambiguous	1	P47756	F-actin-capping protein subunit beta OS=Homo sapiens OX=9606 GN=CAPZB PE=1 SV=5	P47756	F-actin-capping protein subunit beta OS=Homo sapiens OX=9606 GN=CAPZB PE=1 SV=5	0	4	0.4012	0	1	1	736.663	2943.63	2943.63	0.98	0.00072	0/0	0	0	988334	HCD	MS2	2.61855	120	124.771	42721	42718	200821_HELA_MGTG_iNrich_bRP_F09.raw	F1.9	117	1	FALSE	R	S	F1	trypsin	25225.7	622417	0.03895	0.96105	MGTG	1ST	15	140	0	FALSE	0;8;10;15;23	212321	NA	NA	NA
High	[R].lFDQAFGLPR.[L]	HCD	2.05	7.6e-05	0.00032	0.783	0.59	1	Sequest HT (2)	1	1208.65	0.98	124.774	42722	42722	P04792	Acetyl:2H(3	LFDQAFGLPR	10	1	124.774	56766	10	N-Term(Acetyl:2H(3))	Acetyl:2H(3)@Any N-term	27	QE	0.878191	FALSE	Sequest HT	Sequest HT (A2)	A	2	Unambiguous	1	P04792	Heat shock protein beta-1 OS=Homo sapiens OX=9606 GN=HSPB1 PE=1 SV=2	P04792	Heat shock protein beta-1 OS=Homo sapiens OX=9606 GN=HSPB1 PE=1 SV=2	0	1	0.5854	0	1	1	1208.65	1208.65	1208.65	0.98	0.00119	0/0	0	0	1.22331e+06	HCD	MS2	0	120	124.774	42722	42718	200821_HELA_MGTG_iNrich_bRP_F09.raw	F1.9	145	1	FALSE	R	L	F1	trypsin	84428.1	119953	0.413091	0.586909	MGTG	1ST	15	140	0	FALSE	0	67488.6	NA	NA	NA
High	[R].lkLLkLER.[I]	HCD	2.7	0.00023	0.0013	0.553	0.72	1	Sequest HT (2)	2	574.392	0.74	124.856	42754	42754	P62191	Acetyl:2H(3	LKLLKLER	8	2	124.856	56767	8	N-Term(Acetyl:2H(3));K2(Acetyl:2H(3));K5(Acetyl:2H(3))	Acetyl:2H(3)@Any N-term;Acetyl:2H(3)@K;Acetyl:2H(3)@K	27	QE	0.878846	FALSE	Sequest HT	Sequest HT (A2)	A	2	Unambiguous	1	P62191	26S proteasome regulatory subunit 4 OS=Homo sapiens OX=9606 GN=PSMC1 PE=1 SV=1	P62191	26S proteasome regulatory subunit 4 OS=Homo sapiens OX=9606 GN=PSMC1 PE=1 SV=1	0	2	0.7222	0	1	1	574.392	1147.78	1147.78	0.74	0.00042	0/0	0	0	897406	HCD	MS2	47.2476	90.899	124.856	42754	42744	200821_HELA_MGTG_iNrich_bRP_F09.raw	F1.9	2	1	FALSE	R	L	F1	trypsin	582130	1.37583e+06	0.297314	0.702686	MGTG	1ST	15	140	0	FALSE	0;2;5	376041	NA	NA	NA
High	[R].kPSAPkkGDSSAEELkLATQLTGPVMPVR.[N]	HCD	4.68	1.8e-05	4.1e-05	1.14	0.72	1	Sequest HT (2)	3	1087.61	0.71	124.87	42759	42759	P26373	Acetyl:2H(3	KPSAPKKGDSSAEELKLATQLTGPVMPVR	29	3	124.87	56768	29	N-Term(Acetyl:2H(3));K1(Acetyl:2H(3));K6(Acetyl:2H(3));K7(Acetyl:2H(3));K16(Acetyl:2H(3))	Acetyl:2H(3)@Any N-term;Acetyl:2H(3)@K;Acetyl:2H(3)@K;Acetyl:2H(3)@K;Acetyl:2H(3)@K	27	QE	0.878959	FALSE	Sequest HT	Sequest HT (A2)	A	2	Unambiguous	1	P26373	60S ribosomal protein L13 OS=Homo sapiens OX=9606 GN=RPL13 PE=1 SV=4	P26373	60S ribosomal protein L13 OS=Homo sapiens OX=9606 GN=RPL13 PE=1 SV=4	0	3	0.7222	0	1	1	1087.61	3260.81	3260.8	0.71	0.00077	0/0	0	0	1.15753e+06	HCD	MS2	0	109.212	124.87	42759	42757	200821_HELA_MGTG_iNrich_bRP_F09.raw	F1.9	110	1	FALSE	R	K	F1	trypsin	7461.3	1.52876e+06	0.00485691	0.995143	MGTG	1ST	15	140	0	FALSE	0;1;6;7;16	250886	NA	NA	NA
High	[R].eSVLTATSILNNPIVkAR.[Y]	HCD	5.6	1.1e-05	6.2e-07	1.85	0.66	1	Sequest HT (2)	2	1008.58	0.41	124.872	42760	42760	Q5BKZ1	Acetyl:2H(3	ESVLTATSILNNPIVKAR	18	2	124.872	56769	18	N-Term(Acetyl:2H(3));K16(Acetyl:2H(3))	Acetyl:2H(3)@Any N-term;Acetyl:2H(3)@K	27	QE	0.878973	FALSE	Sequest HT	Sequest HT (A2)	A	2	Unambiguous	1	Q5BKZ1	DBIRD complex subunit ZNF326 OS=Homo sapiens OX=9606 GN=ZNF326 PE=1 SV=2	Q5BKZ1	DBIRD complex subunit ZNF326 OS=Homo sapiens OX=9606 GN=ZNF326 PE=1 SV=2	0	2	0.6643	0	1	1	1008.58	2016.16	2016.16	0.41	0.00042	0/0	0	0	4617281	HCD	MS2	33.0519	70.428	124.872	42760	42757	200821_HELA_MGTG_iNrich_bRP_F09.raw	F1.9	84	1	FALSE	R	E	F1	trypsin	1.30448e+06	3.00561e+06	0.302658	0.697342	MGTG	1ST	15	140	0	FALSE	0;16	576364	NA	NA	NA
High	[R].LLVPTQFVGAIIGkEGATIR.[N]	HCD	2.82	9.6e-05	0.00041	0.739	0.6	1	Sequest HT (2)	3	710.091	0.7	124.891	42768	42768	O00425	NA	LLVPTQFVGAIIGKEGATIR	20	3	124.891	56770	20	K14(Acetyl:2H(3))	Acetyl:2H(3)@K	27	QE	0.879127	FALSE	Sequest HT	Sequest HT (A2)	A	2	Unambiguous	1	O00425	Insulin-like growth factor 2 mRNA-binding protein 3 OS=Homo sapiens OX=9606 GN=IGF2BP3 PE=1 SV=2	O00425	Insulin-like growth factor 2 mRNA-binding protein 3 OS=Homo sapiens OX=9606 GN=IGF2BP3 PE=1 SV=2	0	3	0.6028	0	1	1	710.091	2128.26	2128.26	0.7	0.0005	0/0	0	0	1078085	HCD	MS2	23.1569	120	124.891	42768	42757	200821_HELA_MGTG_iNrich_bRP_F09.raw	F1.9	33	1	FALSE	R	L	F1	trypsin	53030.1	223726	0.191613	0.808387	MGTG	1ST	15	140	0	FALSE	14	58163.6	NA	NA	NA
High	[R].eSVLTATSILNNPIVkAR.[Y]	HCD	4.61	1.1e-05	2.4e-05	1.23	0.67	1	Sequest HT (2)	3	672.725	0.13	124.904	42773	42773	Q5BKZ1	Acetyl:2H(3	ESVLTATSILNNPIVKAR	18	3	124.904	56771	18	N-Term(Acetyl:2H(3));K16(Acetyl:2H(3))	Acetyl:2H(3)@Any N-term;Acetyl:2H(3)@K	27	QE	0.87923	FALSE	Sequest HT	Sequest HT (A2)	A	2	Unambiguous	1	Q5BKZ1	DBIRD complex subunit ZNF326 OS=Homo sapiens OX=9606 GN=ZNF326 PE=1 SV=2	Q5BKZ1	DBIRD complex subunit ZNF326 OS=Homo sapiens OX=9606 GN=ZNF326 PE=1 SV=2	0	3	0.6681	0	1	1	672.725	2016.16	2016.16	0.13	9e-05	0/0	0	0	4273513	HCD	MS2	5.34273	23.614	124.904	42773	42770	200821_HELA_MGTG_iNrich_bRP_F09.raw	F1.9	84	1	FALSE	R	E	F1	trypsin	708755	2.1e+06	0.252338	0.747662	MGTG	1ST	15	140	0	FALSE	0;16	624782	NA	NA	NA
High	[R].lLFkGkALADGkR.[L]	HCD	2.85	1.8e-05	5.1e-05	1.11	0.78	1	Sequest HT (2)	2	798.996	-0.98	124.937	42786	42786	P11441	Acetyl:2H(3	LLFKGKALADGKR	13	2	124.937	56772	13	N-Term(Acetyl:2H(3));K4(Acetyl:2H(3));K6(Acetyl:2H(3));K12(Acetyl:2H(3))	Acetyl:2H(3)@Any N-term;Acetyl:2H(3)@K;Acetyl:2H(3)@K;Acetyl:2H(3)@K	27	QE	0.879499	FALSE	Sequest HT	Sequest HT (A2)	A	2	Unambiguous	1	P11441	Ubiquitin-like protein 4A OS=Homo sapiens OX=9606 GN=UBL4A PE=1 SV=1	P11441	Ubiquitin-like protein 4A OS=Homo sapiens OX=9606 GN=UBL4A PE=1 SV=1	0	2	0.7825	0	1	1	798.996	1596.98	1596.99	-0.98	-0.00079	0/0	0	0	2592193	HCD	MS2	40.9567	22.631	124.937	42786	42783	200821_HELA_MGTG_iNrich_bRP_F09.raw	F1.9	24	1	FALSE	R	L	F1	trypsin	387588	1.64428e+06	0.190754	0.809246	MGTG	1ST	15	140	0	FALSE	0;4;6;12	393046	NA	NA	NA
High	[R].lFDQAFGLPR.[L]	HCD	2.18	9.6e-05	0.00044	0.729	0.55	1	Sequest HT (2)	1	1205.63	0.9	124.975	42800	42800	P04792	Acetyl	LFDQAFGLPR	10	1	124.976	56773	10	N-Term(Acetyl)	Acetyl@Any N-term	27	QE	0.879804	FALSE	Sequest HT	Sequest HT (A2)	A	2	Unambiguous	1	P04792	Heat shock protein beta-1 OS=Homo sapiens OX=9606 GN=HSPB1 PE=1 SV=2	P04792	Heat shock protein beta-1 OS=Homo sapiens OX=9606 GN=HSPB1 PE=1 SV=2	0	1	0.5459	0	1	1	1205.63	1205.63	1205.63	0.9	0.00109	0/0	0	0	2.25742e+06	HCD	MS2	0	120	124.975	42800	42798	200821_HELA_MGTG_iNrich_bRP_F09.raw	F1.9	188	1	FALSE	R	L	F1	trypsin	164814	174826	0.485261	0.514739	MGTG	1ST	15	140	0	FALSE	0	121692	NA	NA	NA
High	[R].dVSELTGFPEMLGGR.[V]	HCD	3.84	1.1e-05	3.4e-06	1.56	0.66	1	Sequest HT (2)	2	826.903	-2.65	124.977	42801	42801	P31939	Acetyl:2H(3	DVSELTGFPEMLGGR	15	2	124.977	56774	15	N-Term(Acetyl:2H(3))	Acetyl:2H(3)@Any N-term	27	QE	0.879814	FALSE	Sequest HT	Sequest HT (A2)	A	2	Unambiguous	1	P31939	Bifunctional purine biosynthesis protein ATIC OS=Homo sapiens OX=9606 GN=ATIC PE=1 SV=3	P31939	Bifunctional purine biosynthesis protein ATIC OS=Homo sapiens OX=9606 GN=ATIC PE=1 SV=3	0	2	0.6589	0	1	1	826.903	1652.8	1652.8	-2.65	-0.00219	0/0	0	0	4.96655e+06	HCD	MS2	11.5028	21.292	124.977	42801	42798	200821_HELA_MGTG_iNrich_bRP_F09.raw	F1.9	119	1	FALSE	R	D	F1	trypsin	634974	1.93657e+06	0.246923	0.753077	MGTG	1ST	15	140	0	FALSE	0	507061	NA	NA	NA
High	[R].lTAkkQELEEIcHDLEAR.[V]	HCD	7.21	1.1e-05	5.6e-08	2.25	0.72	1	Sequest HT (2)	3	773.403	-3.22	125.015	42816	42816	P35579	Acetyl:2H(3	LTAKKQELEEICHDLEAR	18	3	125.015	56775	18	N-Term(Acetyl:2H(3));K4(Acetyl:2H(3));K5(Acetyl:2H(3));C12(Carbamidomethyl)	Acetyl:2H(3)@Any N-term;Acetyl:2H(3)@K;Acetyl:2H(3)@K;Carbamidomethyl@C	27	QE	0.880121	FALSE	Sequest HT	Sequest HT (A2)	A	2	Unambiguous	1	P35579	Myosin-9 OS=Homo sapiens OX=9606 GN=MYH9 PE=1 SV=4	P35579	Myosin-9 OS=Homo sapiens OX=9606 GN=MYH9 PE=1 SV=4	0	3	0.7157	0	1	1	773.403	2318.19	2318.2	-3.22	-0.00249	0/0	0	0	3269164	HCD	MS2	3.94885	82.701	125.015	42816	42811	200821_HELA_MGTG_iNrich_bRP_F09.raw	F1.9	216	1	FALSE	R	L	F1	trypsin	234142	2.63053e+06	0.0817343	0.918266	MGTG	1ST	15	140	0	FALSE	0;4;5;12	282676	NA	NA	NA
High	[R].LLLPGELAkHAVSEGTkAVTkYTSAk.[-]	HCD	2.62	0.0014	0.014	0.267	0.26	1	Sequest HT (2)	4	723.918	0.87	125.04	42826	42826	O60814; P57053; P06899	NA	LLLPGELAKHAVSEGTKAVTKYTSAK	26	4	125.04	56776	26	K9(Acetyl:2H(3));K17(Acetyl:2H(3));K21(Acetyl:2H(3));K26(Acetyl:2H(3))	Acetyl:2H(3)@K;Acetyl:2H(3)@K;Acetyl:2H(3)@K;Acetyl:2H(3)@K	27	QE	0.880322	FALSE	Sequest HT	Sequest HT (A2)	A	2	Unambiguous	3	O60814	Histone H2B type 1-K OS=Homo sapiens OX=9606 GN=H2BC12 PE=1 SV=3	O60814; P57053; P06899	Histone H2B type 1-K OS=Homo sapiens OX=9606 GN=H2BC12 PE=1 SV=3; Histone H2B type F-S OS=Homo sapiens OX=9606 GN=H2BC12L PE=1 SV=2; Histone H2B type 1-J OS=Homo sapiens OX=9606 GN=H2BC11 PE=1 SV=3	0	4	0.2557	0	1	1	723.918	2892.65	2892.65	0.87	0.00063	0/0	0	0	1.45821e+06	HCD	MS2	0	74.199	125.04	42826	42824	200821_HELA_MGTG_iNrich_bRP_F09.raw	F1.9	63	1	FALSE	R	L	F1	trypsin	282443	194332	0.592404	0.407596	MGTG	1ST	15	140	0	FALSE	9;17;21;26	213990	NA	NA	NA
High	[R].lTAkkQELEEIcHDLEAR.[V]	HCD	6.69	1.1e-05	6.1e-09	2.62	0.68	1	Sequest HT (2)	2	1159.61	1.58	125.047	42829	42829	P35579	Acetyl:2H(3	LTAKKQELEEICHDLEAR	18	2	125.047	56777	18	N-Term(Acetyl:2H(3));K4(Acetyl:2H(3));K5(Acetyl:2H(3));C12(Carbamidomethyl)	Acetyl:2H(3)@Any N-term;Acetyl:2H(3)@K;Acetyl:2H(3)@K;Carbamidomethyl@C	27	QE	0.880378	FALSE	Sequest HT	Sequest HT (A2)	A	2	Unambiguous	1	P35579	Myosin-9 OS=Homo sapiens OX=9606 GN=MYH9 PE=1 SV=4	P35579	Myosin-9 OS=Homo sapiens OX=9606 GN=MYH9 PE=1 SV=4	0	2	0.6786	0	1	1	1159.61	2318.2	2318.2	1.58	0.00183	0/0	0	0	2.7392e+06	HCD	MS2	0	108.31	125.047	42829	42824	200821_HELA_MGTG_iNrich_bRP_F09.raw	F1.9	203	1	FALSE	R	L	F1	trypsin	727749	2.29496e+06	0.240761	0.759239	MGTG	1ST	15	140	0	FALSE	0;4;5;12	229144	NA	NA	NA
High	[R].LLLPGELAkHAVSEGTkAVTkYTSAk.[-]	HCD	4.18	1.8e-05	5.3e-05	1.1	0.63	1	Sequest HT (2)	3	964.888	1.11	125.05	42830	42830	O60814; P57053; P06899	NA	LLLPGELAKHAVSEGTKAVTKYTSAK	26	3	125.05	56778	26	K9(Acetyl:2H(3));K17(Acetyl:2H(3));K21(Acetyl:2H(3));K26(Acetyl:2H(3))	Acetyl:2H(3)@K;Acetyl:2H(3)@K;Acetyl:2H(3)@K;Acetyl:2H(3)@K	27	QE	0.880397	FALSE	Sequest HT	Sequest HT (A2)	A	2	Unambiguous	3	O60814	Histone H2B type 1-K OS=Homo sapiens OX=9606 GN=H2BC12 PE=1 SV=3	O60814; P57053; P06899	Histone H2B type 1-K OS=Homo sapiens OX=9606 GN=H2BC12 PE=1 SV=3; Histone H2B type F-S OS=Homo sapiens OX=9606 GN=H2BC12L PE=1 SV=2; Histone H2B type 1-J OS=Homo sapiens OX=9606 GN=H2BC11 PE=1 SV=3	0	3	0.6292	0	1	1	964.888	2892.65	2892.65	1.11	0.00107	0/0	0	0	608301	HCD	MS2	0	112.918	125.05	42830	42824	200821_HELA_MGTG_iNrich_bRP_F09.raw	F1.9	64	1	FALSE	R	L	F1	trypsin	244905	182144	0.573481	0.426519	MGTG	1ST	15	140	0	FALSE	9;17;21;26	93110.8	NA	NA	NA
High	[R].vTESVkNIVPGWLQR.[Y]	HCD	3.76	1.1e-05	1.9e-05	1.27	0.56	1	Sequest HT (2)	2	908.517	1.86	125.06	42834	42834	P49790	Acetyl:2H(3	VTESVKNIVPGWLQR	15	2	125.06	56779	15	N-Term(Acetyl:2H(3));K6(Acetyl:2H(3))	Acetyl:2H(3)@Any N-term;Acetyl:2H(3)@K	27	QE	0.88048	FALSE	Sequest HT	Sequest HT (A2)	A	2	Unambiguous	1	P49790	Nuclear pore complex protein Nup153 OS=Homo sapiens OX=9606 GN=NUP153 PE=1 SV=2	P49790	Nuclear pore complex protein Nup153 OS=Homo sapiens OX=9606 GN=NUP153 PE=1 SV=2	0	2	0.5585	0	1	1	908.517	1816.03	1816.02	1.86	0.00169	0/0	0	0	590304	HCD	MS2	27.0459	120	125.06	42834	42824	200821_HELA_MGTG_iNrich_bRP_F09.raw	F1.9	122	1	FALSE	R	V	F1	trypsin	262540	1100991	0.192544	0.807456	MGTG	1ST	15	140	0	FALSE	0;6	527943	NA	NA	NA
High	[R].tLVLLDNLNVR.[E]	HCD	2.91	7.6e-05	0.00033	0.777	0.56	1	Sequest HT (2)	2	657.894	-0.48	125.065	42836	42836	P39656	Acetyl:2H(3	TLVLLDNLNVR	11	2	125.065	56780	11	N-Term(Acetyl:2H(3))	Acetyl:2H(3)@Any N-term	27	QE	0.880521	FALSE	Sequest HT	Sequest HT (A2)	A	2	Unambiguous	1	P39656	Dolichyl-diphosphooligosaccharide--protein glycosyltransferase 48 kDa subunit OS=Homo sapiens OX=9606 GN=DDOST PE=1 SV=4	P39656	Dolichyl-diphosphooligosaccharide--protein glycosyltransferase 48 kDa subunit OS=Homo sapiens OX=9606 GN=DDOST PE=1 SV=4	0	2	0.5601	0	1	1	657.894	1314.78	1314.78	-0.48	-0.00031	0/0	0	0	1.19617e+06	HCD	MS2	0	120	125.065	42836	42824	200821_HELA_MGTG_iNrich_bRP_F09.raw	F1.9	67	1	FALSE	R	T	F1	trypsin	236706	433717	0.35307	0.64693	MGTG	1ST	15	140	0	FALSE	0	120111	NA	NA	NA
High	[R].aAVEEGIVLGGGcALLR.[C]	HCD	4.38	1.1e-05	1e-06	1.76	0.55	1	Sequest HT (2)	2	865.47	-1.53	125.106	42852	42852	P10809	Acetyl:2H(3	AAVEEGIVLGGGCALLR	17	2	125.106	56781	17	N-Term(Acetyl:2H(3));C13(Carbamidomethyl)	Acetyl:2H(3)@Any N-term;Carbamidomethyl@C	27	QE	0.880846	FALSE	Sequest HT	Sequest HT (A2)	A	2	Unambiguous	1	P10809	60 kDa heat shock protein, mitochondrial OS=Homo sapiens OX=9606 GN=HSPD1 PE=1 SV=2	P10809	60 kDa heat shock protein, mitochondrial OS=Homo sapiens OX=9606 GN=HSPD1 PE=1 SV=2	0	2	0.5502	0	1	1	865.47	1729.93	1729.93	-1.53	-0.00132	0/0	0	0	3.75314e+06	HCD	MS2	15.4724	92.21	125.106	42852	42850	200821_HELA_MGTG_iNrich_bRP_F09.raw	F1.9	194	1	FALSE	R	A	F1	trypsin	1.06655e+06	1.58387e+06	0.402407	0.597593	MGTG	1ST	15	140	0	FALSE	0;13	470456	NA	NA	NA
High	[R].iGIFGQDEDVTSkAFTGR.[E]	HCD	4.44	1.1e-05	1.9e-06	1.66	0.77	1	Sequest HT (2)	2	1016.02	2.63	125.186	42884	42884	P16615	Acetyl:2H(3	IGIFGQDEDVTSKAFTGR	18	2	125.186	56782	18	N-Term(Acetyl:2H(3));K13(Acetyl:2H(3))	Acetyl:2H(3)@Any N-term;Acetyl:2H(3)@K	27	QE	0.881486	FALSE	Sequest HT	Sequest HT (A2)	A	2	Unambiguous	1	P16615	Sarcoplasmic/endoplasmic reticulum calcium ATPase 2 OS=Homo sapiens OX=9606 GN=ATP2A2 PE=1 SV=1	P16615	Sarcoplasmic/endoplasmic reticulum calcium ATPase 2 OS=Homo sapiens OX=9606 GN=ATP2A2 PE=1 SV=1	0	2	0.7658	0	1	1	1016.02	2031.04	2031.03	2.63	0.00267	0/0	0	0	1.58332e+06	HCD	MS2	10.683	120	125.186	42884	42876	200821_HELA_MGTG_iNrich_bRP_F09.raw	F1.9	204	1	FALSE	R	I	F1	trypsin	92341.3	465142	0.16564	0.83436	MGTG	1ST	15	140	0	FALSE	0;13	62021.1	NA	NA	NA
High	[R].lFDQAFGLPR.[L]	HCD	2.97	2.6e-05	8.9e-05	1.01	0.64	1	Sequest HT (2)	2	604.828	-0.51	125.203	42890	42890	P04792	Acetyl:2H(3	LFDQAFGLPR	10	2	125.203	56783	10	N-Term(Acetyl:2H(3))	Acetyl:2H(3)@Any N-term	27	QE	0.881621	FALSE	Sequest HT	Sequest HT (A2)	A	2	Unambiguous	1	P04792	Heat shock protein beta-1 OS=Homo sapiens OX=9606 GN=HSPB1 PE=1 SV=2	P04792	Heat shock protein beta-1 OS=Homo sapiens OX=9606 GN=HSPB1 PE=1 SV=2	0	2	0.6364	0	1	1	604.828	1208.65	1208.65	-0.51	-0.00031	0/0	0	0	94272000	HCD	MS2	3.59523	1.092	125.203	42890	42889	200821_HELA_MGTG_iNrich_bRP_F09.raw	F1.9	172	1	FALSE	R	L	F1	trypsin	8.2731e+06	4.30855e+07	0.161085	0.838915	MGTG	1ST	15	140	0	FALSE	0	9248156	NA	NA	NA
High	[R].nLLSVAYkNVVGGR.[R]	HCD	4.32	1.1e-05	8.9e-06	1.4	0.63	1	Sequest HT (2)	2	790.458	0.66	125.207	42893	42893	P27348	Acetyl:2H(3	NLLSVAYKNVVGGR	14	2	125.207	56784	14	N-Term(Acetyl:2H(3));K8(Acetyl:2H(3))	Acetyl:2H(3)@Any N-term;Acetyl:2H(3)@K	27	QE	0.881658	FALSE	Sequest HT	Sequest HT (A2)	A	2	Unambiguous	1	P27348	14-3-3 protein theta OS=Homo sapiens OX=9606 GN=YWHAQ PE=1 SV=1	P27348	14-3-3 protein theta OS=Homo sapiens OX=9606 GN=YWHAQ PE=1 SV=1	0	2	0.6343	0	1	1	790.458	1579.91	1579.91	0.66	0.00052	0/0	0	0	1.69762e+06	HCD	MS2	0	75.914	125.207	42893	42889	200821_HELA_MGTG_iNrich_bRP_F09.raw	F1.9	83	1	FALSE	R	N	F1	trypsin	459990	987476	0.31779	0.68221	MGTG	1ST	15	140	0	FALSE	0;8	277826	NA	NA	NA
High	[R].eQEVNILkkTLEEEAkTHEAQIQEmR.[Q]	HCD	6.43	1.1e-05	8.8e-10	2.94	0.78	1	Sequest HT (2)	3	1107.57	-1.3	125.253	42911	42911	P35579	Acetyl:2H(3	EQEVNILKKTLEEEAKTHEAQIQEMR	26	3	125.253	56785	26	N-Term(Acetyl:2H(3));K8(Acetyl:2H(3));K9(Acetyl:2H(3));K16(Acetyl:2H(3));M25(Oxidation)	Acetyl:2H(3)@Any N-term;Acetyl:2H(3)@K;Acetyl:2H(3)@K;Acetyl:2H(3)@K;Oxidation@M	27	QE	0.882023	FALSE	Sequest HT	Sequest HT (A2)	A	2	Unambiguous	1	P35579	Myosin-9 OS=Homo sapiens OX=9606 GN=MYH9 PE=1 SV=4	P35579	Myosin-9 OS=Homo sapiens OX=9606 GN=MYH9 PE=1 SV=4	0	3	0.7792	0	1	1	1107.57	3320.7	3320.71	-1.3	-0.00144	0/0	0	0	1.34521e+06	HCD	MS2	0	120	125.253	42911	42902	200821_HELA_MGTG_iNrich_bRP_F09.raw	F1.9	259	1	FALSE	R	E	F1	trypsin	567384	543265	0.510858	0.489142	MGTG	1ST	15	140	0	FALSE	0;8;9;16;25	192331	NA	NA	NA
High	[R].iGIFGQDEDVTSkAFTGR.[E]	HCD	4.84	1.1e-05	7.5e-06	1.43	0.75	1	Sequest HT (2)	3	677.683	1.86	125.28	42922	42922	P16615	Acetyl:2H(3	IGIFGQDEDVTSKAFTGR	18	3	125.28	56786	18	N-Term(Acetyl:2H(3));K13(Acetyl:2H(3))	Acetyl:2H(3)@Any N-term;Acetyl:2H(3)@K	27	QE	0.882239	FALSE	Sequest HT	Sequest HT (A2)	A	2	Unambiguous	1	P16615	Sarcoplasmic/endoplasmic reticulum calcium ATPase 2 OS=Homo sapiens OX=9606 GN=ATP2A2 PE=1 SV=1	P16615	Sarcoplasmic/endoplasmic reticulum calcium ATPase 2 OS=Homo sapiens OX=9606 GN=ATP2A2 PE=1 SV=1	0	3	0.7459	0	1	1	677.683	2031.03	2031.03	1.86	0.00126	0/0	0	0	1278723	HCD	MS2	4.14323	120	125.28	42922	42915	200821_HELA_MGTG_iNrich_bRP_F09.raw	F1.9	202	1	FALSE	R	I	F1	trypsin	143199	661934	0.177858	0.822142	MGTG	1ST	15	140	0	FALSE	0;13	114507	NA	NA	NA
High	[R].lFDQAFGLPR.[L]	HCD	2.11	1.8e-05	6e-05	1.07	0.47	1	Sequest HT (2)	1	1208.65	0.56	125.298	42929	42929	P04792	Acetyl:2H(3	LFDQAFGLPR	10	1	125.298	56787	10	N-Term(Acetyl:2H(3))	Acetyl:2H(3)@Any N-term	27	QE	0.882385	FALSE	Sequest HT	Sequest HT (A2)	A	2	Unambiguous	1	P04792	Heat shock protein beta-1 OS=Homo sapiens OX=9606 GN=HSPB1 PE=1 SV=2	P04792	Heat shock protein beta-1 OS=Homo sapiens OX=9606 GN=HSPB1 PE=1 SV=2	0	1	0.4692	0	1	1	1208.65	1208.65	1208.65	0.56	0.00068	0/0	0	0	3.90549e+06	HCD	MS2	0	45.099	125.298	42929	42928	200821_HELA_MGTG_iNrich_bRP_F09.raw	F1.9	146	1	FALSE	R	L	F1	trypsin	303735	319099	0.487666	0.512334	MGTG	1ST	15	140	0	FALSE	0	196068	NA	NA	NA
High	[R].sVLDAAQIVGLNcLR.[L]	HCD	4.58	1.1e-05	9e-06	1.4	0.66	1	Sequest HT (2)	2	837.46	2.41	125.301	42931	42931	Q92598	Acetyl:2H(3	SVLDAAQIVGLNCLR	15	2	125.301	56788	15	N-Term(Acetyl:2H(3));C13(Carbamidomethyl)	Acetyl:2H(3)@Any N-term;Carbamidomethyl@C	27	QE	0.882405	FALSE	Sequest HT	Sequest HT (A2)	A	2	Unambiguous	1	Q92598	Heat shock protein 105 kDa OS=Homo sapiens OX=9606 GN=HSPH1 PE=1 SV=1	Q92598	Heat shock protein 105 kDa OS=Homo sapiens OX=9606 GN=HSPH1 PE=1 SV=1	0	2	0.6616	0	1	1	837.46	1673.91	1673.91	2.41	0.00201	0/0	0	0	2.27016e+06	HCD	MS2	51.055	35.358	125.301	42931	42928	200821_HELA_MGTG_iNrich_bRP_F09.raw	F1.9	141	1	FALSE	R	S	F1	trypsin	1.09158e+06	1.65759e+06	0.397058	0.602942	MGTG	1ST	15	140	0	FALSE	0;13	362145	NA	NA	NA
High	[R].ikPVLMMNkMDR.[A]	HCD	3.05	1.1e-05	2.3e-05	1.24	0.71	1	Sequest HT (2)	2	805.941	-1.95	125.309	42935	42935	P13639	Acetyl:2H(3	IKPVLMMNKMDR	12	2	125.309	56789	12	N-Term(Acetyl:2H(3));K2(Acetyl:2H(3));K9(Acetyl:2H(3))	Acetyl:2H(3)@Any N-term;Acetyl:2H(3)@K;Acetyl:2H(3)@K	27	QE	0.882474	FALSE	Sequest HT	Sequest HT (A2)	A	2	Unambiguous	1	P13639	Elongation factor 2 OS=Homo sapiens OX=9606 GN=EEF2 PE=1 SV=4	P13639	Elongation factor 2 OS=Homo sapiens OX=9606 GN=EEF2 PE=1 SV=4	0	2	0.7082	0	1	1	805.941	1610.87	1610.88	-1.95	-0.00157	0/0	0	0	716838	HCD	MS2	8.55362	120	125.309	42935	42928	200821_HELA_MGTG_iNrich_bRP_F09.raw	F1.9	154	1	FALSE	R	I	F1	trypsin	106494	643361	0.14202	0.85798	MGTG	1ST	15	140	0	FALSE	0;2;9	247087	NA	NA	NA
High	[R].gLLLPPPMkELR.[V]	HCD	2.86	0.00016	0.00079	0.631	0.74	1	Sequest HT (2)	2	727.439	-0.63	125.317	42938	42938	O60841	Acetyl:2H(3	GLLLPPPMKELR	12	2	125.317	56790	12	N-Term(Acetyl:2H(3));K9(Acetyl:2H(3))	Acetyl:2H(3)@Any N-term;Acetyl:2H(3)@K	27	QE	0.882536	FALSE	Sequest HT	Sequest HT (A2)	A	2	Unambiguous	1	O60841	Eukaryotic translation initiation factor 5B OS=Homo sapiens OX=9606 GN=EIF5B PE=1 SV=4	O60841	Eukaryotic translation initiation factor 5B OS=Homo sapiens OX=9606 GN=EIF5B PE=1 SV=4	0	2	0.7378	0	1	1	727.439	1453.87	1453.87	-0.63	-0.00046	0/0	0	0	841595	HCD	MS2	38.3128	120	125.317	42938	42928	200821_HELA_MGTG_iNrich_bRP_F09.raw	F1.9	49	1	FALSE	R	G	F1	trypsin	417558	960203	0.30307	0.69693	MGTG	1ST	15	140	0	FALSE	0;9	418141	NA	NA	NA
High	[R].eQEVNILkkTLEEEAkTHEAQIQEmR.[Q]	HCD	6.77	1.1e-05	5.8e-08	2.24	0.67	1	Sequest HT (2)	4	830.933	0.48	125.322	42940	42940	P35579	Acetyl:2H(3	EQEVNILKKTLEEEAKTHEAQIQEMR	26	4	125.322	56791	26	N-Term(Acetyl:2H(3));K8(Acetyl:2H(3));K9(Acetyl:2H(3));K16(Acetyl:2H(3));M25(Oxidation)	Acetyl:2H(3)@Any N-term;Acetyl:2H(3)@K;Acetyl:2H(3)@K;Acetyl:2H(3)@K;Oxidation@M	27	QE	0.882578	FALSE	Sequest HT	Sequest HT (A2)	A	2	Unambiguous	1	P35579	Myosin-9 OS=Homo sapiens OX=9606 GN=MYH9 PE=1 SV=4	P35579	Myosin-9 OS=Homo sapiens OX=9606 GN=MYH9 PE=1 SV=4	0	4	0.6691	0	1	1	830.933	3320.71	3320.71	0.48	0.0004	0/0	0	0	1.88274e+06	HCD	MS2	35.3768	120	125.322	42940	42928	200821_HELA_MGTG_iNrich_bRP_F09.raw	F1.9	254	1	FALSE	R	E	F1	trypsin	558853	827585	0.403086	0.596914	MGTG	1ST	15	140	0	FALSE	0;8;9;16;25	194609	NA	NA	NA
High	[R].lkkANLQIDQINTDLNLER.[S]	HCD	4.29	3.3e-05	0.00011	0.967	0.66	1	Sequest HT (2)	3	792.113	-2.2	125.352	42951	42951	P35579	Acetyl:2H(3	LKKANLQIDQINTDLNLER	19	3	125.352	56792	19	N-Term(Acetyl:2H(3));K2(Acetyl:2H(3));K3(Acetyl:2H(3))	Acetyl:2H(3)@Any N-term;Acetyl:2H(3)@K;Acetyl:2H(3)@K	27	QE	0.882815	FALSE	Sequest HT	Sequest HT (A2)	A	2	Unambiguous	1	P35579	Myosin-9 OS=Homo sapiens OX=9606 GN=MYH9 PE=1 SV=4	P35579	Myosin-9 OS=Homo sapiens OX=9606 GN=MYH9 PE=1 SV=4	0	3	0.6597	0	1	1	792.113	2374.32	2374.33	-2.2	-0.00174	0/0	0	0	1341518	HCD	MS2	35.4688	120	125.352	42951	42941	200821_HELA_MGTG_iNrich_bRP_F09.raw	F1.9	101	1	FALSE	R	L	F1	trypsin	177599	282832	0.385723	0.614277	MGTG	1ST	15	140	0	FALSE	0;2;3	85864.9	NA	NA	NA
High	[R].kkkWDLSELPkFEkNFYVEHPEVAR.[L]	HCD	6.13	1.1e-05	1.1e-08	2.52	0.79	1	Sequest HT (2)	3	1129.94	-3.08	125.355	42952	42952	Q92841	Acetyl:2H(3	KKKWDLSELPKFEKNFYVEHPEVAR	25	3	125.354	56793	25	N-Term(Acetyl:2H(3));K1(Acetyl:2H(3));K2(Acetyl:2H(3));K3(Acetyl:2H(3));K11(Acetyl:2H(3));K14(Acetyl:2H(3))	Acetyl:2H(3)@Any N-term;Acetyl:2H(3)@K;Acetyl:2H(3)@K;Acetyl:2H(3)@K;Acetyl:2H(3)@K;Acetyl:2H(3)@K	27	QE	0.882836	FALSE	Sequest HT	Sequest HT (A2)	A	2	Unambiguous	1	Q92841	Probable ATP-dependent RNA helicase DDX17 OS=Homo sapiens OX=9606 GN=DDX17 PE=1 SV=2	Q92841	Probable ATP-dependent RNA helicase DDX17 OS=Homo sapiens OX=9606 GN=DDX17 PE=1 SV=2	0	3	0.7945	0	1	1	1129.94	3387.82	3387.83	-3.08	-0.00348	0/0	0	0	698606	HCD	MS2	0	120	125.355	42952	42941	200821_HELA_MGTG_iNrich_bRP_F09.raw	F1.9	153	1	FALSE	R	K	F1	trypsin	182539	692212	0.208676	0.791324	MGTG	1ST	15	140	0	FALSE	0;1;2;3;11;14	128106	NA	NA	NA
High	[R].lkLLkLER.[I]	HCD	2.48	9.6e-05	0.00042	0.735	1	1	Sequest HT (2)	2	574.391	-0.35	125.364	42955	42955	P62191	Acetyl:2H(3	LKLLKLER	8	2	125.364	56794	8	N-Term(Acetyl:2H(3));K2(Acetyl:2H(3));K5(Acetyl:2H(3))	Acetyl:2H(3)@Any N-term;Acetyl:2H(3)@K;Acetyl:2H(3)@K	27	QE	0.882909	FALSE	Sequest HT	Sequest HT (A2)	A	2	Unambiguous	1	P62191	26S proteasome regulatory subunit 4 OS=Homo sapiens OX=9606 GN=PSMC1 PE=1 SV=1	P62191	26S proteasome regulatory subunit 4 OS=Homo sapiens OX=9606 GN=PSMC1 PE=1 SV=1	0	2	1	0	1	1	574.391	1147.78	1147.78	-0.35	-0.0002	0/0	0	0	2214119	HCD	MS2	11.5182	40.855	125.364	42955	42954	200821_HELA_MGTG_iNrich_bRP_F09.raw	F1.9	1	1	FALSE	R	L	F1	trypsin	387403	1.17272e+06	0.248316	0.751684	MGTG	1ST	15	140	0	FALSE	0;2;5	349440	NA	NA	NA
High	[R].kkkWDLSELPkFEkNFYVEHPEVAR.[L]	HCD	4.59	1.8e-05	6.4e-05	1.06	0.6	1	Sequest HT (2)	4	847.705	-8.54	125.407	42972	42972	Q92841	Acetyl:2H(3	KKKWDLSELPKFEKNFYVEHPEVAR	25	4	125.407	56795	25	N-Term(Acetyl:2H(3));K1(Acetyl:2H(3));K2(Acetyl:2H(3));K3(Acetyl:2H(3));K11(Acetyl:2H(3));K14(Acetyl:2H(3))	Acetyl:2H(3)@Any N-term;Acetyl:2H(3)@K;Acetyl:2H(3)@K;Acetyl:2H(3)@K;Acetyl:2H(3)@K;Acetyl:2H(3)@K	27	QE	0.883255	FALSE	Sequest HT	Sequest HT (A2)	A	2	Unambiguous	1	Q92841	Probable ATP-dependent RNA helicase DDX17 OS=Homo sapiens OX=9606 GN=DDX17 PE=1 SV=2	Q92841	Probable ATP-dependent RNA helicase DDX17 OS=Homo sapiens OX=9606 GN=DDX17 PE=1 SV=2	0	4	0.5969	0	1	1	847.705	3387.8	3387.83	-8.54	-0.00724	0/0	0	0	987419	HCD	MS2	23.6755	120	125.407	42972	42967	200821_HELA_MGTG_iNrich_bRP_F09.raw	F1.9	175	1	FALSE	R	K	F1	trypsin	198142	648504	0.234032	0.765968	MGTG	1ST	15	140	0	FALSE	0;1;2;3;11;14	157815	NA	NA	NA
High	[R].kkkWDLSELPkFEkNFYVEHPEVAR.[L]	HCD	4.27	1.1e-05	2.3e-07	2.01	0.57	1	Sequest HT (2)	4	847.713	0.75	125.444	42986	42986	Q92841	Acetyl:2H(3	KKKWDLSELPKFEKNFYVEHPEVAR	25	4	125.444	56796	25	N-Term(Acetyl:2H(3));K1(Acetyl:2H(3));K2(Acetyl:2H(3));K3(Acetyl:2H(3));K11(Acetyl:2H(3));K14(Acetyl:2H(3))	Acetyl:2H(3)@Any N-term;Acetyl:2H(3)@K;Acetyl:2H(3)@K;Acetyl:2H(3)@K;Acetyl:2H(3)@K;Acetyl:2H(3)@K	27	QE	0.883555	FALSE	Sequest HT	Sequest HT (A2)	A	2	Unambiguous	1	Q92841	Probable ATP-dependent RNA helicase DDX17 OS=Homo sapiens OX=9606 GN=DDX17 PE=1 SV=2	Q92841	Probable ATP-dependent RNA helicase DDX17 OS=Homo sapiens OX=9606 GN=DDX17 PE=1 SV=2	0	4	0.5667	0	1	1	847.713	3387.83	3387.83	0.75	0.00064	0/0	0	0	1.02004e+06	HCD	MS2	38.4418	120	125.444	42986	42980	200821_HELA_MGTG_iNrich_bRP_F09.raw	F1.9	146	1	FALSE	R	K	F1	trypsin	232171	768992	0.231902	0.768098	MGTG	1ST	15	140	0	FALSE	0;1;2;3;11;14	161900	NA	NA	NA
High	[-].mDVFLmIR.[R]	HCD	2.46	0.00016	0.00075	0.641	0.46	1	Sequest HT (2)	2	541.773	0.95	125.466	42994	42994	Q15370	Acetyl	MDVFLMIR	8	2	125.466	56797	8	N-Term(Acetyl);M6(Oxidation)	Acetyl@Any N-term;Oxidation@M	27	QE	0.883727	FALSE	Sequest HT	Sequest HT (A2)	A	2	Unambiguous	1	Q15370	Elongin-B OS=Homo sapiens OX=9606 GN=ELOB PE=1 SV=1	Q15370	Elongin-B OS=Homo sapiens OX=9606 GN=ELOB PE=1 SV=1	0	2	0.4593	0	1	1	541.773	1082.54	1082.54	0.95	0.00051	0/0	0	0	1076689	HCD	MS2	0	94.6	125.466	42994	42993	200821_HELA_MGTG_iNrich_bRP_F09.raw	F1.9	130	1	FALSE	NA	M	F1	trypsin	308127	381720	0.44666	0.55334	MGTG	1ST	15	140	0	FALSE	0;6	149445	NA	NA	NA
High	[R].eMPLLkSEVAAGVkkSGPLPSAER.[L]	HCD	3.06	0.00062	0.0058	0.37	0.57	1	Sequest HT (2)	3	892.167	-0.08	125.504	43009	43009	Q01780	Acetyl:2H(3	EMPLLKSEVAAGVKKSGPLPSAER	24	3	125.504	56798	24	N-Term(Acetyl:2H(3));K6(Acetyl:2H(3));K14(Acetyl:2H(3));K15(Acetyl:2H(3))	Acetyl:2H(3)@Any N-term;Acetyl:2H(3)@K;Acetyl:2H(3)@K;Acetyl:2H(3)@K	27	QE	0.884029	FALSE	Sequest HT	Sequest HT (A2)	A	2	Unambiguous	1	Q01780	Exosome component 10 OS=Homo sapiens OX=9606 GN=EXOSC10 PE=1 SV=2	Q01780	Exosome component 10 OS=Homo sapiens OX=9606 GN=EXOSC10 PE=1 SV=2	0	3	0.5719	0	1	1	892.167	2674.49	2674.49	-0.08	-7e-05	0/0	0	0	1.37602e+06	HCD	MS2	73.946	50.715	125.504	43009	43006	200821_HELA_MGTG_iNrich_bRP_F09.raw	F1.9	112	1	FALSE	R	E	F1	trypsin	340281	706904	0.324948	0.675052	MGTG	1ST	15	140	0	FALSE	0;6;14;15	169948	NA	NA	NA
High	[R].ikPVLmMNkMDR.[A]	HCD	2.47	1.8e-05	4.3e-05	1.13	0.06	1	Sequest HT (2)	2	813.942	3.14	125.51	43012	43012	P13639	Acetyl:2H(3	IKPVLMMNKMDR	12	2	125.51	56799	12	N-Term(Acetyl:2H(3));K2(Acetyl:2H(3));M6(Oxidation);K9(Acetyl:2H(3))	Acetyl:2H(3)@Any N-term;Acetyl:2H(3)@K;Oxidation@M;Acetyl:2H(3)@K	27	QE	0.884082	FALSE	Sequest HT	Sequest HT (A2)	A	2	Unambiguous	1	P13639	Elongation factor 2 OS=Homo sapiens OX=9606 GN=EEF2 PE=1 SV=4	P13639	Elongation factor 2 OS=Homo sapiens OX=9606 GN=EEF2 PE=1 SV=4	0	2	0.0648	0	1	1	813.942	1626.88	1626.87	3.14	0.00255	0/0	0	0	1.62989e+06	HCD	MS2	32.8128	45.964	125.51	43012	43006	200821_HELA_MGTG_iNrich_bRP_F09.raw	F1.9	182	1	FALSE	R	I	F1	trypsin	222025	475764	0.318184	0.681816	MGTG	1ST	15	140	0	FALSE	0;2;6;9	162507	NA	NA	NA
High	[R].eLMEEkkEEITGTLR.[K]	HCD	4.08	1.1e-05	1.9e-06	1.66	0.69	1	Sequest HT (2)	2	971.014	0.72	125.518	43015	43015	Q9Y490	Acetyl:2H(3	ELMEEKKEEITGTLR	15	2	125.518	56800	15	N-Term(Acetyl:2H(3));K6(Acetyl:2H(3));K7(Acetyl:2H(3))	Acetyl:2H(3)@Any N-term;Acetyl:2H(3)@K;Acetyl:2H(3)@K	27	QE	0.884143	FALSE	Sequest HT	Sequest HT (A2)	A	2	Unambiguous	1	Q9Y490	Talin-1 OS=Homo sapiens OX=9606 GN=TLN1 PE=1 SV=3	Q9Y490	Talin-1 OS=Homo sapiens OX=9606 GN=TLN1 PE=1 SV=3	0	2	0.6936	0	1	1	971.014	1941.02	1941.02	0.72	0.0007	0/0	0	0	878612	HCD	MS2	0	120	125.518	43015	43006	200821_HELA_MGTG_iNrich_bRP_F09.raw	F1.9	185	1	FALSE	R	E	F1	trypsin	283286	598254	0.321354	0.678646	MGTG	1ST	15	140	0	FALSE	0;6;7	128628	NA	NA	NA
High	[R].lTAkkQELEEIcHDLEAR.[V]	HCD	6.37	1.1e-05	1.2e-08	2.51	0.72	1	Sequest HT (2)	3	773.405	0.24	125.532	43020	43020	P35579	Acetyl:2H(3	LTAKKQELEEICHDLEAR	18	3	125.532	56801	18	N-Term(Acetyl:2H(3));K4(Acetyl:2H(3));K5(Acetyl:2H(3));C12(Carbamidomethyl)	Acetyl:2H(3)@Any N-term;Acetyl:2H(3)@K;Acetyl:2H(3)@K;Carbamidomethyl@C	27	QE	0.884257	FALSE	Sequest HT	Sequest HT (A2)	A	2	Unambiguous	1	P35579	Myosin-9 OS=Homo sapiens OX=9606 GN=MYH9 PE=1 SV=4	P35579	Myosin-9 OS=Homo sapiens OX=9606 GN=MYH9 PE=1 SV=4	0	3	0.7221	0	1	1	773.405	2318.2	2318.2	0.24	0.00018	0/0	0	0	4423953	HCD	MS2	5.20727	52.425	125.532	43020	43019	200821_HELA_MGTG_iNrich_bRP_F09.raw	F1.9	209	1	FALSE	R	L	F1	trypsin	149497	1.76513e+06	0.0780817	0.921918	MGTG	1ST	15	140	0	FALSE	0;4;5;12	205100	NA	NA	NA
High	[R].eLMEEkkEEITGTLR.[K]	HCD	3.41	1.1e-05	2.5e-05	1.22	0.64	1	Sequest HT (2)	3	647.676	-2.56	125.54	43023	43023	Q9Y490	Acetyl:2H(3	ELMEEKKEEITGTLR	15	3	125.54	56802	15	N-Term(Acetyl:2H(3));K6(Acetyl:2H(3));K7(Acetyl:2H(3))	Acetyl:2H(3)@Any N-term;Acetyl:2H(3)@K;Acetyl:2H(3)@K	27	QE	0.884318	FALSE	Sequest HT	Sequest HT (A2)	A	2	Unambiguous	1	Q9Y490	Talin-1 OS=Homo sapiens OX=9606 GN=TLN1 PE=1 SV=3	Q9Y490	Talin-1 OS=Homo sapiens OX=9606 GN=TLN1 PE=1 SV=3	0	3	0.6393	0	1	1	647.676	1941.01	1941.02	-2.56	-0.00166	0/0	0	0	976575	HCD	MS2	11.195	120	125.54	43023	43019	200821_HELA_MGTG_iNrich_bRP_F09.raw	F1.9	194	1	FALSE	R	E	F1	trypsin	70686.6	755431	0.0855648	0.914435	MGTG	1ST	15	140	0	FALSE	0;6;7	204114	NA	NA	NA
High	[R].VkANLEkAkQTLENERGELANEVkVLLQGkGDSEHkR.[K]	HCD	5.63	1.1e-05	8.6e-08	2.18	0.55	1	Sequest HT (2)	4	1108.11	0.2	125.578	43038	43038	P35579	NA	VKANLEKAKQTLENERGELANEVKVLLQGKGDSEHKR	37	4	125.578	56803	37	K2(Acetyl:2H(3));K7(Acetyl:2H(3));K9(Acetyl:2H(3));K24(Acetyl:2H(3));K30(Acetyl:2H(3));K36(Acetyl:2H(3))	Acetyl:2H(3)@K;Acetyl:2H(3)@K;Acetyl:2H(3)@K;Acetyl:2H(3)@K;Acetyl:2H(3)@K;Acetyl:2H(3)@K	27	QE	0.884622	FALSE	Sequest HT	Sequest HT (A2)	A	2	Unambiguous	1	P35579	Myosin-9 OS=Homo sapiens OX=9606 GN=MYH9 PE=1 SV=4	P35579	Myosin-9 OS=Homo sapiens OX=9606 GN=MYH9 PE=1 SV=4	1	4	0.5524	0	1	1	1108.11	4429.44	4429.43	0.2	0.00023	0/0	0	0	3.73e+06	HCD	MS2	19.5768	26.679	125.578	43038	43032	200821_HELA_MGTG_iNrich_bRP_F09.raw	F1.9	90	1	FALSE	R	V	F1	trypsin	516833	2.15849e+06	0.193185	0.806815	MGTG	1ST	15	140	0	FALSE	2;7;9;24;30;36	406063	NA	NA	NA
High	[R].fkLDILkNkAkR.[S]	HCD	3.97	1.1e-05	8.3e-06	1.41	0.75	1	Sequest HT (2)	2	850.039	-1.35	125.583	43040	43040	O60343	Acetyl:2H(3	FKLDILKNKAKR	12	2	125.583	56804	12	N-Term(Acetyl:2H(3));K2(Acetyl:2H(3));K7(Acetyl:2H(3));K9(Acetyl:2H(3));K11(Acetyl:2H(3))	Acetyl:2H(3)@Any N-term;Acetyl:2H(3)@K;Acetyl:2H(3)@K;Acetyl:2H(3)@K;Acetyl:2H(3)@K	27	QE	0.884662	FALSE	Sequest HT	Sequest HT (A2)	A	2	Unambiguous	1	O60343	TBC1 domain family member 4 OS=Homo sapiens OX=9606 GN=TBC1D4 PE=1 SV=2	O60343	TBC1 domain family member 4 OS=Homo sapiens OX=9606 GN=TBC1D4 PE=1 SV=2	0	2	0.7481	0	1	1	850.039	1699.07	1699.07	-1.35	-0.00115	0/0	0	0	1.34177e+06	HCD	MS2	30.72	120	125.583	43040	43032	200821_HELA_MGTG_iNrich_bRP_F09.raw	F1.9	16	1	FALSE	R	F	F1	trypsin	417129	629092	0.398701	0.601299	MGTG	1ST	15	140	0	FALSE	0;2;7;9;11	233100	NA	NA	NA
High	[R].wTELLSkAAAR.[Q]	HCD	4.43	1.8e-05	3.6e-05	1.16	0.72	1	Sequest HT (2)	2	668.382	2.2	125.585	43041	43041	Q9UPN3	Acetyl:2H(3	WTELLSKAAAR	11	2	125.585	56805	11	N-Term(Acetyl:2H(3));K7(Acetyl:2H(3))	Acetyl:2H(3)@Any N-term;Acetyl:2H(3)@K	27	QE	0.884683	FALSE	Sequest HT	Sequest HT (A2)	A	2	Unambiguous	1	Q9UPN3	Microtubule-actin cross-linking factor 1, isoforms 1/2/3/4/5 OS=Homo sapiens OX=9606 GN=MACF1 PE=1 SV=4	Q9UPN3	Microtubule-actin cross-linking factor 1, isoforms 1/2/3/4/5 OS=Homo sapiens OX=9606 GN=MACF1 PE=1 SV=4	0	2	0.7223	0	1	1	668.382	1335.76	1335.75	2.2	0.00147	0/0	0	0	1.14466e+06	HCD	MS2	7.40214	120	125.585	43041	43032	200821_HELA_MGTG_iNrich_bRP_F09.raw	F1.9	117	1	FALSE	R	W	F1	trypsin	256319	703684	0.266998	0.733002	MGTG	1ST	15	140	0	FALSE	0;7	169635	NA	NA	NA
High	[R].aAVEEGIVLGGGcALLR.[C]	HCD	3.97	1.1e-05	2.7e-07	1.98	0.57	1	Sequest HT (2)	2	865.47	-0.63	125.634	43059	43059	P10809	Acetyl:2H(3	AAVEEGIVLGGGCALLR	17	2	125.634	56806	17	N-Term(Acetyl:2H(3));C13(Carbamidomethyl)	Acetyl:2H(3)@Any N-term;Carbamidomethyl@C	27	QE	0.88507	FALSE	Sequest HT	Sequest HT (A2)	A	2	Unambiguous	1	P10809	60 kDa heat shock protein, mitochondrial OS=Homo sapiens OX=9606 GN=HSPD1 PE=1 SV=2	P10809	60 kDa heat shock protein, mitochondrial OS=Homo sapiens OX=9606 GN=HSPD1 PE=1 SV=2	0	2	0.5693	0	1	1	865.47	1729.93	1729.93	-0.63	-0.00054	0/0	0	0	2.00382e+06	HCD	MS2	12.3743	73.536	125.634	43059	43058	200821_HELA_MGTG_iNrich_bRP_F09.raw	F1.9	196	1	FALSE	R	A	F1	trypsin	814836	1.19018e+06	0.406398	0.593602	MGTG	1ST	15	140	0	FALSE	0;13	342546	NA	NA	NA
High	[R].VASAAAkSALEEFSkMkEEVPTALVEAHVR.[K]	HCD	6.28	1.1e-05	6.5e-08	2.22	0.64	1	Sequest HT (2)	4	834.2	2.25	125.639	43061	43061	Q8TAQ2	NA	VASAAAKSALEEFSKMKEEVPTALVEAHVR	30	4	125.639	56807	30	K7(Acetyl:2H(3));K15(Acetyl:2H(3));K17(Acetyl:2H(3))	Acetyl:2H(3)@K;Acetyl:2H(3)@K;Acetyl:2H(3)@K	27	QE	0.88511	FALSE	Sequest HT	Sequest HT (A2)	A	2	Unambiguous	1	Q8TAQ2	SWI/SNF complex subunit SMARCC2 OS=Homo sapiens OX=9606 GN=SMARCC2 PE=1 SV=1	Q8TAQ2	SWI/SNF complex subunit SMARCC2 OS=Homo sapiens OX=9606 GN=SMARCC2 PE=1 SV=1	0	4	0.6449	0	1	1	834.2	3333.78	3333.77	2.25	0.00188	0/0	0	0	1.00743e+06	HCD	MS2	2.57386	120	125.639	43061	43058	200821_HELA_MGTG_iNrich_bRP_F09.raw	F1.9	179	1	FALSE	R	V	F1	trypsin	155230	990097	0.135533	0.864467	MGTG	1ST	15	140	0	FALSE	7;15;17	368561	NA	NA	NA
High	[R].vGNLGLATSFFNER.[N]	HCD	4.84	1.1e-05	4.4e-06	1.52	0.62	1	Sequest HT (2)	2	785.41	1.74	125.643	43063	43063	O00571	Acetyl:2H(3	VGNLGLATSFFNER	14	2	125.643	56808	14	N-Term(Acetyl:2H(3))	Acetyl:2H(3)@Any N-term	27	QE	0.885146	FALSE	Sequest HT	Sequest HT (A2)	A	2	Unambiguous	1	O00571	ATP-dependent RNA helicase DDX3X OS=Homo sapiens OX=9606 GN=DDX3X PE=1 SV=3	O00571	ATP-dependent RNA helicase DDX3X OS=Homo sapiens OX=9606 GN=DDX3X PE=1 SV=3	0	2	0.624	0	1	1	785.41	1569.81	1569.81	1.74	0.00136	0/0	0	0	1.74091e+06	HCD	MS2	0	70.661	125.643	43063	43058	200821_HELA_MGTG_iNrich_bRP_F09.raw	F1.9	180	1	FALSE	R	V	F1	trypsin	699574	951899	0.423606	0.576394	MGTG	1ST	15	140	0	FALSE	0	235699	NA	NA	NA
High	[R].sMDILkQAFVR.[G]	HCD	3.71	1.8e-05	3.9e-05	1.15	0.8	1	Sequest HT (2)	2	699.39	-0.07	125.646	43064	43064	Q6P1N0	Acetyl:2H(3	SMDILKQAFVR	11	2	125.646	56809	11	N-Term(Acetyl:2H(3));K6(Acetyl:2H(3))	Acetyl:2H(3)@Any N-term;Acetyl:2H(3)@K	27	QE	0.885166	FALSE	Sequest HT	Sequest HT (A2)	A	2	Unambiguous	1	Q6P1N0	Coiled-coil and C2 domain-containing protein 1A OS=Homo sapiens OX=9606 GN=CC2D1A PE=1 SV=1	Q6P1N0	Coiled-coil and C2 domain-containing protein 1A OS=Homo sapiens OX=9606 GN=CC2D1A PE=1 SV=1	0	2	0.8005	0	1	1	699.39	1397.77	1397.77	-0.07	-5e-05	0/0	0	0	1.52868e+06	HCD	MS2	7.60457	120	125.646	43064	43058	200821_HELA_MGTG_iNrich_bRP_F09.raw	F1.9	114	1	FALSE	R	S	F1	trypsin	407262	978529	0.293884	0.706116	MGTG	1ST	15	140	0	FALSE	0;6	217996	NA	NA	NA
High	[-].mEANGLGPQGFPELkNDTFLR.[A]	HCD	5.56	1.1e-05	5.1e-08	2.27	0.84	1	Sequest HT (2)	2	1211.1	-1.36	125.653	43067	43067	P06132	Acetyl	MEANGLGPQGFPELKNDTFLR	21	2	125.653	56810	21	N-Term(Acetyl);K15(Acetyl:2H(3))	Acetyl@Any N-term;Acetyl:2H(3)@K	27	QE	0.885228	FALSE	Sequest HT	Sequest HT (A2)	A	2	Unambiguous	1	P06132	Uroporphyrinogen decarboxylase OS=Homo sapiens OX=9606 GN=UROD PE=1 SV=2	P06132	Uroporphyrinogen decarboxylase OS=Homo sapiens OX=9606 GN=UROD PE=1 SV=2	0	2	0.8399	0	1	1	1211.1	2421.19	2421.19	-1.36	-0.00165	0/0	0	0	2.61514e+06	HCD	MS2	0	120	125.653	43067	43058	200821_HELA_MGTG_iNrich_bRP_F09.raw	F1.9	154	1	FALSE	NA	M	F1	trypsin	723287	1960253	0.269527	0.730473	MGTG	1ST	15	140	0	FALSE	0;15	663334	NA	NA	NA
High	[R].lFDQAFGLPR.[L]	HCD	3.11	1.8e-05	5e-05	1.11	0.64	1	Sequest HT (2)	2	604.83	1.29	125.737	43098	43098	P04792	Acetyl:2H(3	LFDQAFGLPR	10	2	125.737	56811	10	N-Term(Acetyl:2H(3))	Acetyl:2H(3)@Any N-term	27	QE	0.885899	FALSE	Sequest HT	Sequest HT (A2)	A	2	Unambiguous	1	P04792	Heat shock protein beta-1 OS=Homo sapiens OX=9606 GN=HSPB1 PE=1 SV=2	P04792	Heat shock protein beta-1 OS=Homo sapiens OX=9606 GN=HSPB1 PE=1 SV=2	0	2	0.6431	0	1	1	604.83	1208.65	1208.65	1.29	0.00078	0/0	0	0	642861	HCD	MS2	22.8608	101.361	125.737	43098	43097	200821_HELA_MGTG_iNrich_bRP_F09.raw	F1.9	152	1	FALSE	R	L	F1	trypsin	74004.5	422161	0.149153	0.850847	MGTG	1ST	15	140	0	FALSE	0	93639.8	NA	NA	NA
High	[R].aGYAGEDcPkVDFPTAIGMVVER.[D]	HCD	3.32	1.8e-05	3.4e-05	1.18	0.54	1	Sequest HT (2)	3	858.081	-2.11	125.794	43121	43121	O96019	Acetyl:2H(3	AGYAGEDCPKVDFPTAIGMVVER	23	3	125.794	56812	23	N-Term(Acetyl:2H(3));C8(Carbamidomethyl);K10(Acetyl:2H(3))	Acetyl:2H(3)@Any N-term;Carbamidomethyl@C;Acetyl:2H(3)@K	27	QE	0.88635	FALSE	Sequest HT	Sequest HT (A2)	A	2	Unambiguous	1	O96019	Actin-like protein 6A OS=Homo sapiens OX=9606 GN=ACTL6A PE=1 SV=1	O96019	Actin-like protein 6A OS=Homo sapiens OX=9606 GN=ACTL6A PE=1 SV=1	0	3	0.5361	0	1	1	858.081	2572.23	2572.23	-2.11	-0.00181	0/0	0	0	883046	HCD	MS2	60.1747	120	125.794	43121	43110	200821_HELA_MGTG_iNrich_bRP_F09.raw	F1.9	151	1	FALSE	R	A	F1	trypsin	68307.8	211568	0.244064	0.755936	MGTG	1ST	15	140	0	FALSE	0;8;10	50505.9	NA	NA	NA
High	[R].eADDIVNWLkkR.[T]	HCD	4.18	1.1e-05	2.8e-05	1.21	0.7	1	Sequest HT (2)	2	811.45	1.72	125.807	43126	43126	P07237	Acetyl:2H(3	EADDIVNWLKKR	12	2	125.807	56813	12	N-Term(Acetyl:2H(3));K10(Acetyl:2H(3));K11(Acetyl:2H(3))	Acetyl:2H(3)@Any N-term;Acetyl:2H(3)@K;Acetyl:2H(3)@K	27	QE	0.886454	FALSE	Sequest HT	Sequest HT (A2)	A	2	Unambiguous	1	P07237	Protein disulfide-isomerase OS=Homo sapiens OX=9606 GN=P4HB PE=1 SV=3	P07237	Protein disulfide-isomerase OS=Homo sapiens OX=9606 GN=P4HB PE=1 SV=3	0	2	0.7033	0	1	1	811.45	1621.89	1621.89	1.72	0.00139	0/0	0	0	1.60483e+06	HCD	MS2	5.72649	120	125.807	43126	43123	200821_HELA_MGTG_iNrich_bRP_F09.raw	F1.9	158	1	FALSE	R	E	F1	trypsin	450753	951599	0.321426	0.678574	MGTG	1ST	15	140	0	FALSE	0;10;11	261092	NA	NA	NA
High	[R].vMPAQLkVLTMPETcR.[Y]	HCD	3.5	6.8e-05	0.00025	0.826	0.57	1	Sequest HT (2)	3	655.347	-1.08	125.809	43127	43127	Q99460	Acetyl:2H(3	VMPAQLKVLTMPETCR	16	3	125.809	56814	16	N-Term(Acetyl:2H(3));K7(Acetyl:2H(3));C15(Carbamidomethyl)	Acetyl:2H(3)@Any N-term;Acetyl:2H(3)@K;Carbamidomethyl@C	27	QE	0.88647	FALSE	Sequest HT	Sequest HT (A2)	A	2	Unambiguous	1	Q99460	26S proteasome non-ATPase regulatory subunit 1 OS=Homo sapiens OX=9606 GN=PSMD1 PE=1 SV=2	Q99460	26S proteasome non-ATPase regulatory subunit 1 OS=Homo sapiens OX=9606 GN=PSMD1 PE=1 SV=2	0	3	0.5686	0	1	1	655.347	1964.03	1964.03	-1.08	-0.00071	0/0	0	0	1.04811e+06	HCD	MS2	45.5805	90.002	125.809	43127	43123	200821_HELA_MGTG_iNrich_bRP_F09.raw	F1.9	191	1	FALSE	R	V	F1	trypsin	27717.2	712647	0.0374373	0.962563	MGTG	1ST	15	140	0	FALSE	0;7;15	251795	NA	NA	NA
High	[-].mEHFLLEVAAAPLR.[L]	HCD	4.35	1.1e-05	1.1e-05	1.36	0.66	1	Sequest HT (2)	3	546.96	-0.32	125.811	43128	43128	Q9NU22	Acetyl	MEHFLLEVAAAPLR	14	3	125.811	56815	14	N-Term(Acetyl)	Acetyl@Any N-term	27	QE	0.886486	FALSE	Sequest HT	Sequest HT (A2)	A	2	Unambiguous	1	Q9NU22	Midasin OS=Homo sapiens OX=9606 GN=MDN1 PE=1 SV=2	Q9NU22	Midasin OS=Homo sapiens OX=9606 GN=MDN1 PE=1 SV=2	0	3	0.6552	0	1	1	546.96	1638.87	1638.87	-0.32	-0.00018	0/0	0	0	718777	HCD	MS2	0	87.699	125.811	43128	43123	200821_HELA_MGTG_iNrich_bRP_F09.raw	F1.9	162	1	FALSE	NA	M	F1	trypsin	455312	546359	0.454553	0.545447	MGTG	1ST	15	140	0	FALSE	0	150955	NA	NA	NA
High	[-].mEHFLLEVAAAPLR.[L]	HCD	4.33	1.1e-05	1.4e-06	1.71	0.76	1	Sequest HT (2)	2	819.937	-0.84	125.84	43139	43139	Q9NU22	Acetyl	MEHFLLEVAAAPLR	14	2	125.84	56816	14	N-Term(Acetyl)	Acetyl@Any N-term	27	QE	0.886716	FALSE	Sequest HT	Sequest HT (A2)	A	2	Unambiguous	1	Q9NU22	Midasin OS=Homo sapiens OX=9606 GN=MDN1 PE=1 SV=2	Q9NU22	Midasin OS=Homo sapiens OX=9606 GN=MDN1 PE=1 SV=2	0	2	0.7598	0	1	1	819.937	1638.87	1638.87	-0.84	-0.00069	0/0	0	0	2.63623e+06	HCD	MS2	42.3326	50.275	125.84	43139	43136	200821_HELA_MGTG_iNrich_bRP_F09.raw	F1.9	147	1	FALSE	NA	M	F1	trypsin	865247	1.36571e+06	0.387837	0.612163	MGTG	1ST	15	140	0	FALSE	0	335709	NA	NA	NA
High	[R].lAELEEFINGPNNAHIQQVGDR.[C]	HCD	6.31	1.1e-05	1.7e-08	2.45	0.65	1	Sequest HT (2)	3	837.087	-1.32	125.862	43148	43148	Q00610	Acetyl:2H(3	LAELEEFINGPNNAHIQQVGDR	22	3	125.862	56817	22	N-Term(Acetyl:2H(3))	Acetyl:2H(3)@Any N-term	27	QE	0.886897	FALSE	Sequest HT	Sequest HT (A2)	A	2	Unambiguous	1	Q00610	Clathrin heavy chain 1 OS=Homo sapiens OX=9606 GN=CLTC PE=1 SV=5	Q00610	Clathrin heavy chain 1 OS=Homo sapiens OX=9606 GN=CLTC PE=1 SV=5	0	3	0.6466	0	1	1	837.087	2509.25	2509.25	-1.32	-0.00111	0/0	0	0	1.18503e+06	HCD	MS2	32.5081	120	125.862	43148	43136	200821_HELA_MGTG_iNrich_bRP_F09.raw	F1.9	215	1	FALSE	R	L	F1	trypsin	666649	1.19478e+06	0.358138	0.641862	MGTG	1ST	15	140	0	FALSE	0	239757	NA	NA	NA
High	[R].kIDQkAVDSQILPkIkAIPQLQGYLR.[S]	HCD	5.28	1.1e-05	2.5e-10	3.16	0.85	1	Sequest HT (2)	3	1048.63	1.52	125.914	43170	43170	Q02878	NA	KIDQKAVDSQILPKIKAIPQLQGYLR	26	3	125.914	56818	26	K1(Acetyl:2H(3));K5(Acetyl:2H(3));K14(Acetyl:2H(3));K16(Acetyl:2H(3))	Acetyl:2H(3)@K;Acetyl:2H(3)@K;Acetyl:2H(3)@K;Acetyl:2H(3)@K	27	QE	0.88731	FALSE	Sequest HT	Sequest HT (A2)	A	2	Unambiguous	1	Q02878	60S ribosomal protein L6 OS=Homo sapiens OX=9606 GN=RPL6 PE=1 SV=3	Q02878	60S ribosomal protein L6 OS=Homo sapiens OX=9606 GN=RPL6 PE=1 SV=3	0	3	0.8466	0	1	1	1048.63	3143.86	3143.86	1.52	0.00159	0/0	0	0	1.26399e+06	HCD	MS2	11.6525	120	125.914	43170	43162	200821_HELA_MGTG_iNrich_bRP_F09.raw	F1.9	17	1	FALSE	R	K	F1	trypsin	340113	849694	0.285856	0.714144	MGTG	1ST	15	140	0	FALSE	1;5;14;16	332832	NA	NA	NA
High	[R].eADDIVNWLkkR.[T]	HCD	1.92	0.0071	0.096	0.046	0.63	1	Sequest HT (2)	1	1621.89	0.93	125.941	43180	43180	P07237	Acetyl:2H(3	EADDIVNWLKKR	12	1	125.941	56819	12	N-Term(Acetyl:2H(3));K10(Acetyl:2H(3));K11(Acetyl:2H(3))	Acetyl:2H(3)@Any N-term;Acetyl:2H(3)@K;Acetyl:2H(3)@K	27	QE	0.887526	FALSE	Sequest HT	Sequest HT (A2)	A	2	Unambiguous	1	P07237	Protein disulfide-isomerase OS=Homo sapiens OX=9606 GN=P4HB PE=1 SV=3	P07237	Protein disulfide-isomerase OS=Homo sapiens OX=9606 GN=P4HB PE=1 SV=3	0	1	0.6302	0	1	1	1621.89	1621.89	1621.89	0.93	0.00151	0/0	0	0	613363	HCD	MS2	0	120	125.941	43180	43175	200821_HELA_MGTG_iNrich_bRP_F09.raw	F1.9	157	1	FALSE	R	E	F1	trypsin	39326.7	33389.8	0.540822	0.459178	MGTG	1ST	15	140	0	FALSE	0;10;11	18748.8	NA	NA	NA
High	[R].eADDIVNWLkkR.[T]	HCD	2.82	9.2e-05	0.00039	0.748	0.62	1	Sequest HT (2)	3	541.301	-1.08	125.978	43194	43194	P07237	Acetyl:2H(3	EADDIVNWLKKR	12	3	125.978	56820	12	N-Term(Acetyl:2H(3));K10(Acetyl:2H(3));K11(Acetyl:2H(3))	Acetyl:2H(3)@Any N-term;Acetyl:2H(3)@K;Acetyl:2H(3)@K	27	QE	0.887826	FALSE	Sequest HT	Sequest HT (A2)	A	2	Unambiguous	1	P07237	Protein disulfide-isomerase OS=Homo sapiens OX=9606 GN=P4HB PE=1 SV=3	P07237	Protein disulfide-isomerase OS=Homo sapiens OX=9606 GN=P4HB PE=1 SV=3	0	3	0.6206	0	1	1	541.301	1621.89	1621.89	-1.08	-0.00059	0/0	0	0	507089	HCD	MS2	9.84756	120	125.978	43194	43188	200821_HELA_MGTG_iNrich_bRP_F09.raw	F1.9	161	1	FALSE	R	E	F1	trypsin	63702.2	193789	0.247396	0.752604	MGTG	1ST	15	140	0	FALSE	0;10;11	52614.7	NA	NA	NA
High	[-].mNINDLkLTLSkAGQEHLLR.[F]	HCD	6.37	1.1e-05	3.4e-09	2.72	0.85	1	Sequest HT (2)	2	1213.67	0.85	125.981	43195	43195	Q16222	Acetyl	MNINDLKLTLSKAGQEHLLR	20	2	125.981	56821	20	N-Term(Acetyl);K7(Acetyl:2H(3));K12(Acetyl:2H(3))	Acetyl@Any N-term;Acetyl:2H(3)@K;Acetyl:2H(3)@K	27	QE	0.887847	FALSE	Sequest HT	Sequest HT (A2)	A	2	Unambiguous	1	Q16222	UDP-N-acetylhexosamine pyrophosphorylase OS=Homo sapiens OX=9606 GN=UAP1 PE=1 SV=3	Q16222	UDP-N-acetylhexosamine pyrophosphorylase OS=Homo sapiens OX=9606 GN=UAP1 PE=1 SV=3	0	2	0.8524	0	1	1	1213.67	2426.34	2426.33	0.85	0.00104	0/0	0	0	1.09337e+06	HCD	MS2	0	120	125.981	43195	43188	200821_HELA_MGTG_iNrich_bRP_F09.raw	F1.9	139	1	FALSE	NA	M	F1	trypsin	502402	1.01648e+06	0.330771	0.669229	MGTG	1ST	15	140	0	FALSE	0;7;12	161259	NA	NA	NA
High	[R].lkkANLQIDQINTDLNLER.[S]	HCD	3.83	7.6e-05	0.00029	0.796	0.58	1	Sequest HT (2)	3	792.113	-2.07	126.003	43203	43203	P35579	Acetyl:2H(3	LKKANLQIDQINTDLNLER	19	3	126.003	56822	19	N-Term(Acetyl:2H(3));K2(Acetyl:2H(3));K3(Acetyl:2H(3))	Acetyl:2H(3)@Any N-term;Acetyl:2H(3)@K;Acetyl:2H(3)@K	27	QE	0.888024	FALSE	Sequest HT	Sequest HT (A2)	A	2	Unambiguous	1	P35579	Myosin-9 OS=Homo sapiens OX=9606 GN=MYH9 PE=1 SV=4	P35579	Myosin-9 OS=Homo sapiens OX=9606 GN=MYH9 PE=1 SV=4	0	3	0.5796	0	1	1	792.113	2374.32	2374.33	-2.07	-0.00164	0/0	0	0	608749	HCD	MS2	26.4035	120	126.003	43203	43201	200821_HELA_MGTG_iNrich_bRP_F09.raw	F1.9	101	1	FALSE	R	L	F1	trypsin	136369	266282	0.338678	0.661322	MGTG	1ST	15	140	0	FALSE	0;2;3	91813.9	NA	NA	NA
High	[R].fFDEESYSLLR.[K]	HCD	3.39	1.8e-05	4.8e-05	1.11	0.64	1	Sequest HT (2)	2	725.85	-0.56	126.041	43218	43218	P51571	Acetyl:2H(3	FFDEESYSLLR	11	2	126.041	56823	11	N-Term(Acetyl:2H(3))	Acetyl:2H(3)@Any N-term	27	QE	0.888325	FALSE	Sequest HT	Sequest HT (A2)	A	2	Unambiguous	1	P51571	Translocon-associated protein subunit delta OS=Homo sapiens OX=9606 GN=SSR4 PE=1 SV=1	P51571	Translocon-associated protein subunit delta OS=Homo sapiens OX=9606 GN=SSR4 PE=1 SV=1	0	2	0.6401	0	1	1	725.85	1450.69	1450.69	-0.56	-0.00041	0/0	0	0	1.29877e+06	HCD	MS2	53.9308	69.359	126.041	43218	43214	200821_HELA_MGTG_iNrich_bRP_F09.raw	F1.9	123	1	FALSE	R	F	F1	trypsin	117305	941981	0.110739	0.889261	MGTG	1ST	15	140	0	FALSE	0	169454	NA	NA	NA
High	[R].lDGLVETPTGYIESLPR.[V]	HCD	4.6	1.1e-05	1e-06	1.77	0.73	1	Sequest HT (2)	2	953.005	-0.98	126.042	43219	43219	P55209	Acetyl:2H(3	LDGLVETPTGYIESLPR	17	2	126.042	56824	17	N-Term(Acetyl:2H(3))	Acetyl:2H(3)@Any N-term	27	QE	0.888338	FALSE	Sequest HT	Sequest HT (A2)	A	2	Unambiguous	1	P55209	Nucleosome assembly protein 1-like 1 OS=Homo sapiens OX=9606 GN=NAP1L1 PE=1 SV=1	P55209	Nucleosome assembly protein 1-like 1 OS=Homo sapiens OX=9606 GN=NAP1L1 PE=1 SV=1	0	2	0.7326	0	1	1	953.005	1905	1905	-0.98	-0.00093	0/0	0	0	3511187	HCD	MS2	12.9165	68.28	126.042	43219	43214	200821_HELA_MGTG_iNrich_bRP_F09.raw	F1.9	216	1	FALSE	R	L	F1	trypsin	1.94011e+06	1.88705e+06	0.506932	0.493068	MGTG	1ST	15	140	0	FALSE	0	958598	NA	NA	NA
High	[R].nLVEkTPALVNAAVTYSkPR.[L]	HCD	4.53	1.1e-05	1.2e-05	1.35	0.64	1	Sequest HT (2)	3	769.441	1.19	126.05	43222	43222	O75964	Acetyl:2H(3	NLVEKTPALVNAAVTYSKPR	20	3	126.05	56825	20	N-Term(Acetyl:2H(3));K5(Acetyl:2H(3));K18(Acetyl:2H(3))	Acetyl:2H(3)@Any N-term;Acetyl:2H(3)@K;Acetyl:2H(3)@K	27	QE	0.888398	FALSE	Sequest HT	Sequest HT (A2)	A	2	Unambiguous	1	O75964	ATP synthase subunit g, mitochondrial OS=Homo sapiens OX=9606 GN=ATP5MG PE=1 SV=3	O75964	ATP synthase subunit g, mitochondrial OS=Homo sapiens OX=9606 GN=ATP5MG PE=1 SV=3	0	3	0.6402	0	1	1	769.441	2306.31	2306.31	1.19	0.00092	0/0	0	0	1.55327e+06	HCD	MS2	46.4739	120	126.05	43222	43214	200821_HELA_MGTG_iNrich_bRP_F09.raw	F1.9	88	1	FALSE	R	N	F1	trypsin	220028	557100	0.28313	0.71687	MGTG	1ST	15	140	0	FALSE	0;5;18	116158	NA	NA	NA
High	[R].kEGFDPAIVkDPLFYLDAQkGR.[Y]	HCD	4.8	1.1e-05	4.7e-07	1.89	0.68	1	Sequest HT (2)	3	881.477	-0.56	126.055	43224	43224	Q6P1M0	NA	KEGFDPAIVKDPLFYLDAQKGR	22	3	126.055	56826	22	K1(Acetyl:2H(3));K10(Acetyl:2H(3));K20(Acetyl:2H(3))	Acetyl:2H(3)@K;Acetyl:2H(3)@K;Acetyl:2H(3)@K	27	QE	0.888439	FALSE	Sequest HT	Sequest HT (A2)	A	2	Unambiguous	1	Q6P1M0	Long-chain fatty acid transport protein 4 OS=Homo sapiens OX=9606 GN=SLC27A4 PE=1 SV=1	Q6P1M0	Long-chain fatty acid transport protein 4 OS=Homo sapiens OX=9606 GN=SLC27A4 PE=1 SV=1	0	3	0.6812	0	1	1	881.477	2642.42	2642.42	-0.56	-0.0005	0/0	0	0	581442	HCD	MS2	38.0108	120	126.055	43224	43214	200821_HELA_MGTG_iNrich_bRP_F09.raw	F1.9	187	1	FALSE	R	K	F1	trypsin	141223	353446	0.28549	0.71451	MGTG	1ST	15	140	0	FALSE	1;10;20	53122.2	NA	NA	NA
High	[R].lNQDQLDAVSkYQEVTNNLEFAkELQR.[S]	HCD	4.01	5.6e-05	0.00022	0.851	0.67	1	Sequest HT (2)	3	1110.24	-1.81	126.06	43226	43226	Q14444	Acetyl:2H(3	LNQDQLDAVSKYQEVTNNLEFAKELQR	27	3	126.06	56827	27	N-Term(Acetyl:2H(3));K11(Acetyl:2H(3));K23(Acetyl:2H(3))	Acetyl:2H(3)@Any N-term;Acetyl:2H(3)@K;Acetyl:2H(3)@K	27	QE	0.88848	FALSE	Sequest HT	Sequest HT (A2)	A	2	Unambiguous	1	Q14444	Caprin-1 OS=Homo sapiens OX=9606 GN=CAPRIN1 PE=1 SV=2	Q14444	Caprin-1 OS=Homo sapiens OX=9606 GN=CAPRIN1 PE=1 SV=2	0	3	0.6658	0	1	1	1110.24	3328.69	3328.7	-1.81	-0.002	0/0	0	0	150037	HCD	MS2	25.6223	120	126.06	43226	43214	200821_HELA_MGTG_iNrich_bRP_F09.raw	F1.9	283	1	FALSE	R	L	F1	trypsin	7387	517622	0.0140702	0.98593	MGTG	1ST	15	140	0	FALSE	0;11;23	76536.4	NA	NA	NA
High	[R].lVNQWIkQPLMDkNR.[I]	HCD	3.48	1.8e-05	6.5e-05	1.06	0.63	1	Sequest HT (2)	3	673.377	-2.06	126.077	43232	43232	P43246	Acetyl:2H(3	LVNQWIKQPLMDKNR	15	3	126.077	56828	15	N-Term(Acetyl:2H(3));K7(Acetyl:2H(3));K13(Acetyl:2H(3))	Acetyl:2H(3)@Any N-term;Acetyl:2H(3)@K;Acetyl:2H(3)@K	27	QE	0.888613	FALSE	Sequest HT	Sequest HT (A2)	A	2	Unambiguous	1	P43246	DNA mismatch repair protein Msh2 OS=Homo sapiens OX=9606 GN=MSH2 PE=1 SV=1	P43246	DNA mismatch repair protein Msh2 OS=Homo sapiens OX=9606 GN=MSH2 PE=1 SV=1	0	3	0.6322	0	1	1	673.377	2018.12	2018.12	-2.06	-0.00139	0/0	0	0	645374	HCD	MS2	10.3435	120	126.077	43232	43227	200821_HELA_MGTG_iNrich_bRP_F09.raw	F1.9	147	1	FALSE	R	L	F1	trypsin	51249.2	248588	0.170923	0.829077	MGTG	1ST	15	140	0	FALSE	0;7;13	94087.2	NA	NA	NA
High	[R].dLLFQALGR.[T]	HCD	2.7	0.00026	0.0015	0.54	0.34	1	Sequest HT (2)	2	539.311	0.87	126.081	43234	43234	Q9NSD9	Acetyl:2H(3	DLLFQALGR	9	2	126.081	56829	9	N-Term(Acetyl:2H(3))	Acetyl:2H(3)@Any N-term	27	QE	0.888646	FALSE	Sequest HT	Sequest HT (A2)	A	2	Unambiguous	1	Q9NSD9	Phenylalanine--tRNA ligase beta subunit OS=Homo sapiens OX=9606 GN=FARSB PE=1 SV=3	Q9NSD9	Phenylalanine--tRNA ligase beta subunit OS=Homo sapiens OX=9606 GN=FARSB PE=1 SV=3	0	2	0.3444	0	1	1	539.311	1077.61	1077.61	0.87	0.00047	0/0	0	0	2016503	HCD	MS2	0	61.674	126.081	43234	43227	200821_HELA_MGTG_iNrich_bRP_F09.raw	F1.9	122	1	FALSE	R	D	F1	trypsin	445057	1.09782e+06	0.288458	0.711542	MGTG	1ST	15	140	0	FALSE	0	444673	NA	NA	NA
High	[-].mNINDLkLTLSkAGQEHLLR.[F]	HCD	6.41	1.1e-05	5.3e-08	2.26	0.75	1	Sequest HT (2)	4	607.339	0.39	126.106	43244	43244	Q16222	Acetyl	MNINDLKLTLSKAGQEHLLR	20	4	126.106	56830	20	N-Term(Acetyl);K7(Acetyl:2H(3));K12(Acetyl:2H(3))	Acetyl@Any N-term;Acetyl:2H(3)@K;Acetyl:2H(3)@K	27	QE	0.888844	FALSE	Sequest HT	Sequest HT (A2)	A	2	Unambiguous	1	Q16222	UDP-N-acetylhexosamine pyrophosphorylase OS=Homo sapiens OX=9606 GN=UAP1 PE=1 SV=3	Q16222	UDP-N-acetylhexosamine pyrophosphorylase OS=Homo sapiens OX=9606 GN=UAP1 PE=1 SV=3	0	4	0.7535	0	1	1	607.339	2426.34	2426.33	0.39	0.00023	0/0	0	0	705102	HCD	MS2	0	120	126.106	43244	43240	200821_HELA_MGTG_iNrich_bRP_F09.raw	F1.9	136	1	FALSE	NA	M	F1	trypsin	84498.7	398209	0.175052	0.824948	MGTG	1ST	15	140	0	FALSE	0;7;12	65302.7	NA	NA	NA
High	[R].GELAIkDANAkLSELEAALQR.[A]	HCD	4.25	1.8e-05	4.5e-05	1.13	0.68	1	Sequest HT (2)	3	777.433	0.21	126.121	43250	43250	P05787	NA	GELAIKDANAKLSELEAALQR	21	3	126.121	56831	21	K6(Acetyl:2H(3));K11(Acetyl:2H(3))	Acetyl:2H(3)@K;Acetyl:2H(3)@K	27	QE	0.888968	FALSE	Sequest HT	Sequest HT (A2)	A	2	Unambiguous	1	P05787	Keratin, type II cytoskeletal 8 OS=Homo sapiens OX=9606 GN=KRT8 PE=1 SV=7	P05787	Keratin, type II cytoskeletal 8 OS=Homo sapiens OX=9606 GN=KRT8 PE=1 SV=7	0	3	0.6776	0	1	1	777.433	2330.28	2330.28	0.21	0.00016	0/0	0	0	994300	HCD	MS2	30.3611	120	126.121	43250	43240	200821_HELA_MGTG_iNrich_bRP_F09.raw	F1.9	127	1	FALSE	R	G	F1	trypsin	39557.7	155283	0.203026	0.796974	MGTG	1ST	15	140	0	FALSE	6;11	29236.2	NA	NA	NA
High	[R].dLLFQALGR.[T]	HCD	1.71	0.0011	0.01	0.305	0.39	1	Sequest HT (2)	1	1077.61	0.71	126.138	43256	43256	Q9NSD9	Acetyl:2H(3	DLLFQALGR	9	1	126.138	56832	9	N-Term(Acetyl:2H(3))	Acetyl:2H(3)@Any N-term	27	QE	0.889102	FALSE	Sequest HT	Sequest HT (A2)	A	2	Unambiguous	1	Q9NSD9	Phenylalanine--tRNA ligase beta subunit OS=Homo sapiens OX=9606 GN=FARSB PE=1 SV=3	Q9NSD9	Phenylalanine--tRNA ligase beta subunit OS=Homo sapiens OX=9606 GN=FARSB PE=1 SV=3	0	1	0.3918	0	1	1	1077.61	1077.61	1077.61	0.71	0.00076	0/0	0	0	1.0836e+06	HCD	MS2	0	120	126.138	43256	43253	200821_HELA_MGTG_iNrich_bRP_F09.raw	F1.9	108	1	FALSE	R	D	F1	trypsin	69843.1	65478.1	0.516128	0.483872	MGTG	1ST	15	140	0	FALSE	0	31787.9	NA	NA	NA
High	[R].lAELEEFINGPNNAHIQQVGDR.[C]	HCD	4.47	1.1e-05	9.5e-08	2.16	0.72	1	Sequest HT (2)	2	1255.13	-0.99	126.158	43264	43264	Q00610	Acetyl:2H(3	LAELEEFINGPNNAHIQQVGDR	22	2	126.158	56833	22	N-Term(Acetyl:2H(3))	Acetyl:2H(3)@Any N-term	27	QE	0.889262	FALSE	Sequest HT	Sequest HT (A2)	A	2	Unambiguous	1	Q00610	Clathrin heavy chain 1 OS=Homo sapiens OX=9606 GN=CLTC PE=1 SV=5	Q00610	Clathrin heavy chain 1 OS=Homo sapiens OX=9606 GN=CLTC PE=1 SV=5	0	2	0.7204	0	1	1	1255.13	2509.25	2509.25	-0.99	-0.00124	0/0	0	0	1.005e+06	HCD	MS2	0	120	126.158	43264	43253	200821_HELA_MGTG_iNrich_bRP_F09.raw	F1.9	216	1	FALSE	R	L	F1	trypsin	123039	239500	0.339382	0.660618	MGTG	1ST	15	140	0	FALSE	0	33942	NA	NA	NA
High	[R].akPLMELIER.[L]	HCD	2.36	0.00012	0.00059	0.678	0.57	1	Sequest HT (2)	2	645.374	-0.28	126.177	43272	43272	P42892	Acetyl:2H(3	AKPLMELIER	10	2	126.177	56834	10	N-Term(Acetyl:2H(3));K2(Acetyl:2H(3))	Acetyl:2H(3)@Any N-term;Acetyl:2H(3)@K	27	QE	0.889414	FALSE	Sequest HT	Sequest HT (A2)	A	2	Unambiguous	1	P42892	Endothelin-converting enzyme 1 OS=Homo sapiens OX=9606 GN=ECE1 PE=1 SV=2	P42892	Endothelin-converting enzyme 1 OS=Homo sapiens OX=9606 GN=ECE1 PE=1 SV=2	0	2	0.572	0	1	1	645.374	1289.74	1289.74	-0.28	-0.00018	0/0	0	0	805381	HCD	MS2	8.54206	120	126.177	43272	43266	200821_HELA_MGTG_iNrich_bRP_F09.raw	F1.9	133	1	FALSE	R	A	F1	trypsin	66838.4	470052	0.124492	0.875508	MGTG	1ST	15	140	0	FALSE	0;2	224959	NA	NA	NA
High	[R].lVNQWIkQPLMDkNR.[I]	HCD	3.83	1.1e-05	1.5e-05	1.31	0.68	1	Sequest HT (2)	2	1009.57	2.99	126.209	43284	43284	P43246	Acetyl:2H(3	LVNQWIKQPLMDKNR	15	2	126.209	56835	15	N-Term(Acetyl:2H(3));K7(Acetyl:2H(3));K13(Acetyl:2H(3))	Acetyl:2H(3)@Any N-term;Acetyl:2H(3)@K;Acetyl:2H(3)@K	27	QE	0.889671	FALSE	Sequest HT	Sequest HT (A2)	A	2	Unambiguous	1	P43246	DNA mismatch repair protein Msh2 OS=Homo sapiens OX=9606 GN=MSH2 PE=1 SV=1	P43246	DNA mismatch repair protein Msh2 OS=Homo sapiens OX=9606 GN=MSH2 PE=1 SV=1	0	2	0.6762	0	1	1	1009.57	2018.13	2018.12	2.99	0.00302	0/0	0	0	366994	HCD	MS2	0	120	126.209	43284	43279	200821_HELA_MGTG_iNrich_bRP_F09.raw	F1.9	143	1	FALSE	R	L	F1	trypsin	89946.6	249432	0.265033	0.734967	MGTG	1ST	15	140	0	FALSE	0;7;13	75958.2	NA	NA	NA
High	[R].AkLGLkPLEVNAIkkEAGTkEEPVTADVINPMALR.[Q]	HCD	4.99	1.1e-05	8e-08	2.19	0.81	1	Sequest HT (2)	3	1323.76	1.46	126.217	43287	43287	O43290	NA	AKLGLKPLEVNAIKKEAGTKEEPVTADVINPMALR	35	3	126.217	56836	35	K2(Acetyl:2H(3));K6(Acetyl:2H(3));K14(Acetyl:2H(3));K15(Acetyl:2H(3));K20(Acetyl:2H(3))	Acetyl:2H(3)@K;Acetyl:2H(3)@K;Acetyl:2H(3)@K;Acetyl:2H(3)@K;Acetyl:2H(3)@K	27	QE	0.889734	FALSE	Sequest HT	Sequest HT (A2)	A	2	Unambiguous	1	O43290	U4/U6.U5 tri-snRNP-associated protein 1 OS=Homo sapiens OX=9606 GN=SART1 PE=1 SV=1	O43290	U4/U6.U5 tri-snRNP-associated protein 1 OS=Homo sapiens OX=9606 GN=SART1 PE=1 SV=1	0	3	0.8136	0	1	1	1323.76	3969.26	3969.26	1.46	0.00193	0/0	0	0	470883	HCD	MS2	0	120	126.217	43287	43279	200821_HELA_MGTG_iNrich_bRP_F09.raw	F1.9	46	1	FALSE	R	A	F1	trypsin	94501.6	499331	0.159138	0.840862	MGTG	1ST	15	140	0	FALSE	2;6;14;15;20	114348	NA	NA	NA
High	[R].kIDQkAVDSQILPkIkAIPQLQGYLR.[S]	HCD	6.36	1.1e-05	3.7e-09	2.7	0.84	1	Sequest HT (2)	4	786.719	-0.73	126.237	43295	43295	Q02878	NA	KIDQKAVDSQILPKIKAIPQLQGYLR	26	4	126.237	56837	26	K1(Acetyl:2H(3));K5(Acetyl:2H(3));K14(Acetyl:2H(3));K16(Acetyl:2H(3))	Acetyl:2H(3)@K;Acetyl:2H(3)@K;Acetyl:2H(3)@K;Acetyl:2H(3)@K	27	QE	0.889899	FALSE	Sequest HT	Sequest HT (A2)	A	2	Unambiguous	1	Q02878	60S ribosomal protein L6 OS=Homo sapiens OX=9606 GN=RPL6 PE=1 SV=3	Q02878	60S ribosomal protein L6 OS=Homo sapiens OX=9606 GN=RPL6 PE=1 SV=3	0	4	0.8443	0	1	1	786.719	3143.86	3143.86	-0.73	-0.00057	0/0	0	0	5.00217e+06	HCD	MS2	4.38096	21.536	126.237	43295	43292	200821_HELA_MGTG_iNrich_bRP_F09.raw	F1.9	22	1	FALSE	R	K	F1	trypsin	2.84725e+06	5.04143e+06	0.360929	0.639071	MGTG	1ST	15	140	0	FALSE	1;5;14;16	2372482	NA	NA	NA
High	[R].aDFQkVLQLYPNNkAAkTQLAVcQQR.[I]	HCD	5.22	1.1e-05	1.4e-06	1.72	0.65	1	Sequest HT (2)	3	1071.58	-0.39	126.245	43298	43298	Q02790	Acetyl:2H(3	ADFQKVLQLYPNNKAAKTQLAVCQQR	26	3	126.245	56838	26	N-Term(Acetyl:2H(3));K5(Acetyl:2H(3));K14(Acetyl:2H(3));K17(Acetyl:2H(3));C23(Carbamidomethyl)	Acetyl:2H(3)@Any N-term;Acetyl:2H(3)@K;Acetyl:2H(3)@K;Acetyl:2H(3)@K;Carbamidomethyl@C	27	QE	0.889962	FALSE	Sequest HT	Sequest HT (A2)	A	2	Unambiguous	1	Q02790	Peptidyl-prolyl cis-trans isomerase FKBP4 OS=Homo sapiens OX=9606 GN=FKBP4 PE=1 SV=3	Q02790	Peptidyl-prolyl cis-trans isomerase FKBP4 OS=Homo sapiens OX=9606 GN=FKBP4 PE=1 SV=3	0	3	0.6513	0	1	1	1071.58	3212.73	3212.73	-0.39	-0.00042	0/0	0	0	1.09635e+06	HCD	MS2	5.08111	120	126.245	43298	43292	200821_HELA_MGTG_iNrich_bRP_F09.raw	F1.9	174	1	FALSE	R	A	F1	trypsin	731009	831553	0.467827	0.532173	MGTG	1ST	15	140	0	FALSE	0;5;14;17;23	349414	NA	NA	NA
High	[R].iVATkPLYVALAQR.[K]	HCD	4.32	1.1e-05	2.3e-05	1.24	0.7	1	Sequest HT (2)	2	817.002	0.4	126.25	43300	43300	Q9H361; P11940	Acetyl:2H(3	IVATKPLYVALAQR	14	2	126.25	56839	14	N-Term(Acetyl:2H(3));K5(Acetyl:2H(3))	Acetyl:2H(3)@Any N-term;Acetyl:2H(3)@K	27	QE	0.890002	FALSE	Sequest HT	Sequest HT (A2)	A	2	Unambiguous	2	P11940	Polyadenylate-binding protein 1 OS=Homo sapiens OX=9606 GN=PABPC1 PE=1 SV=2	Q9H361; P11940	Polyadenylate-binding protein 3 OS=Homo sapiens OX=9606 GN=PABPC3 PE=1 SV=2; Polyadenylate-binding protein 1 OS=Homo sapiens OX=9606 GN=PABPC1 PE=1 SV=2	0	2	0.7014	0	1	1	817.002	1633	1633	0.4	0.00033	0/0	0	0	1.14062e+06	HCD	MS2	10.1082	107.342	126.25	43300	43292	200821_HELA_MGTG_iNrich_bRP_F09.raw	F1.9	27	1	FALSE	R	I	F1	trypsin	400414	1.1748e+06	0.254197	0.745803	MGTG	1ST	15	140	0	FALSE	0;5	665218	NA	NA	NA
High	[R].ikAQDEAFALQDVPLSSVVR.[S]	HCD	4.09	1.1e-05	1.2e-06	1.74	0.58	1	Sequest HT (2)	3	759.421	3.7	126.254	43302	43302	Q9Y3B7	Acetyl:2H(3	IKAQDEAFALQDVPLSSVVR	20	3	126.254	56840	20	N-Term(Acetyl:2H(3));K2(Acetyl:2H(3))	Acetyl:2H(3)@Any N-term;Acetyl:2H(3)@K	27	QE	0.890036	FALSE	Sequest HT	Sequest HT (A2)	A	2	Unambiguous	1	Q9Y3B7	39S ribosomal protein L11, mitochondrial OS=Homo sapiens OX=9606 GN=MRPL11 PE=1 SV=1	Q9Y3B7	39S ribosomal protein L11, mitochondrial OS=Homo sapiens OX=9606 GN=MRPL11 PE=1 SV=1	0	3	0.577	0	1	1	759.421	2276.25	2276.24	3.7	0.00281	0/0	0	0	673637	HCD	MS2	37.3077	120	126.254	43302	43292	200821_HELA_MGTG_iNrich_bRP_F09.raw	F1.9	164	1	FALSE	R	I	F1	trypsin	300200	836966	0.263989	0.736011	MGTG	1ST	15	140	0	FALSE	0;2	360999	NA	NA	NA
High	[R].IYDDDFFQNLDGVANALDNVDAR.[M]	HCD	5.7	1.8e-05	4.2e-05	1.14	0.79	1	Sequest HT (2)	3	867.399	-2.73	126.271	43308	43308	P22314	NA	IYDDDFFQNLDGVANALDNVDAR	23	3	126.271	56841	23		NA	27	QE	0.89017	FALSE	Sequest HT	Sequest HT (A2)	A	2	Unambiguous	1	P22314	Ubiquitin-like modifier-activating enzyme 1 OS=Homo sapiens OX=9606 GN=UBA1 PE=1 SV=3	P22314	Ubiquitin-like modifier-activating enzyme 1 OS=Homo sapiens OX=9606 GN=UBA1 PE=1 SV=3	0	3	0.7947	0	1	1	867.399	2600.18	2600.19	-2.73	-0.00236	0/0	0	0	2.02877e+06	HCD	MS2	35.5868	120	126.271	43308	43305	200821_HELA_MGTG_iNrich_bRP_F09.raw	F1.9	86	1	FALSE	R	I	F1	trypsin	268673	1.48691e+06	0.153039	0.846961	MGTG	1ST	15	140	0	FALSE	NA	299384	NA	NA	NA
High	[R].IYDDDFFQNLDGVANALDNVDAR.[M]	HCD	5.28	1.1e-05	1.8e-07	2.05	0.88	1	Sequest HT (2)	2	1300.6	4.18	126.287	43314	43314	P22314	NA	IYDDDFFQNLDGVANALDNVDAR	23	2	126.287	56842	23		NA	27	QE	0.890294	FALSE	Sequest HT	Sequest HT (A2)	A	2	Unambiguous	1	P22314	Ubiquitin-like modifier-activating enzyme 1 OS=Homo sapiens OX=9606 GN=UBA1 PE=1 SV=3	P22314	Ubiquitin-like modifier-activating enzyme 1 OS=Homo sapiens OX=9606 GN=UBA1 PE=1 SV=3	0	2	0.8788	0	1	1	1300.6	2600.2	2600.19	4.18	0.00543	0/0	0	0	426680	HCD	MS2	14.2331	120	126.287	43314	43305	200821_HELA_MGTG_iNrich_bRP_F09.raw	F1.9	105	1	FALSE	R	I	F1	trypsin	85871	1.05825e+06	0.0750544	0.924946	MGTG	1ST	15	140	0	FALSE	NA	143827	NA	NA	NA
High	[R].iVATkPLYVALAQR.[K]	HCD	3.73	1.1e-05	4.2e-06	1.53	0.56	1	Sequest HT (2)	3	545.002	-1.81	126.322	43327	43327	Q9H361; P11940	Acetyl:2H(3	IVATKPLYVALAQR	14	3	126.322	56843	14	N-Term(Acetyl:2H(3));K5(Acetyl:2H(3))	Acetyl:2H(3)@Any N-term;Acetyl:2H(3)@K	27	QE	0.890574	FALSE	Sequest HT	Sequest HT (A2)	A	2	Unambiguous	2	P11940	Polyadenylate-binding protein 1 OS=Homo sapiens OX=9606 GN=PABPC1 PE=1 SV=2	Q9H361; P11940	Polyadenylate-binding protein 3 OS=Homo sapiens OX=9606 GN=PABPC3 PE=1 SV=2; Polyadenylate-binding protein 1 OS=Homo sapiens OX=9606 GN=PABPC1 PE=1 SV=2	0	3	0.563	0	1	1	545.002	1632.99	1633	-1.81	-0.00099	0/0	0	0	436727	HCD	MS2	66.8892	120	126.322	43327	43318	200821_HELA_MGTG_iNrich_bRP_F09.raw	F1.9	29	1	FALSE	R	I	F1	trypsin	132029	719100	0.155122	0.844878	MGTG	1ST	15	140	0	FALSE	0;5	174034	NA	NA	NA
High	[R].eADDIVNWLkkR.[T]	HCD	3.7	1.8e-05	3.4e-05	1.17	0.72	1	Sequest HT (2)	2	811.448	-0.41	126.335	43332	43332	P07237	Acetyl:2H(3	EADDIVNWLKKR	12	2	126.335	56844	12	N-Term(Acetyl:2H(3));K10(Acetyl:2H(3));K11(Acetyl:2H(3))	Acetyl:2H(3)@Any N-term;Acetyl:2H(3)@K;Acetyl:2H(3)@K	27	QE	0.890678	FALSE	Sequest HT	Sequest HT (A2)	A	2	Unambiguous	1	P07237	Protein disulfide-isomerase OS=Homo sapiens OX=9606 GN=P4HB PE=1 SV=3	P07237	Protein disulfide-isomerase OS=Homo sapiens OX=9606 GN=P4HB PE=1 SV=3	0	2	0.7189	0	1	1	811.448	1621.89	1621.89	-0.41	-0.00033	0/0	0	0	24255198	HCD	MS2	8.4473	4.731	126.335	43332	43331	200821_HELA_MGTG_iNrich_bRP_F09.raw	F1.9	167	1	FALSE	R	E	F1	trypsin	4.63442e+06	8.74405e+06	0.346409	0.653591	MGTG	1ST	15	140	0	FALSE	0;10;11	2342937	NA	NA	NA
High	[R].aLkDEEkmELQEIQLkEAkHIAEEADR.[K]	HCD	5.57	1.1e-05	7.2e-08	2.21	0.71	1	Sequest HT (2)	3	1145.94	9.34	126.353	43339	43339	P06753	Acetyl:2H(3	ALKDEEKMELQEIQLKEAKHIAEEADR	27	3	126.353	56845	27	N-Term(Acetyl:2H(3));K3(Acetyl:2H(3));K7(Acetyl:2H(3));M8(Oxidation);K16(Acetyl:2H(3));K19(Acetyl:2H(3))	Acetyl:2H(3)@Any N-term;Acetyl:2H(3)@K;Acetyl:2H(3)@K;Oxidation@M;Acetyl:2H(3)@K;Acetyl:2H(3)@K	27	QE	0.890822	FALSE	Sequest HT	Sequest HT (A2)	A	2	Unambiguous	1	P06753	Tropomyosin alpha-3 chain OS=Homo sapiens OX=9606 GN=TPM3 PE=1 SV=2	P06753	Tropomyosin alpha-3 chain OS=Homo sapiens OX=9606 GN=TPM3 PE=1 SV=2	0	3	0.7074	0	1	1	1145.94	3435.81	3435.78	9.34	0.01069	0/0	0	0	1.17046e+06	HCD	MS2	55.3606	120	126.353	43339	43331	200821_HELA_MGTG_iNrich_bRP_F09.raw	F1.9	211	1	FALSE	R	A	F1	trypsin	62074.8	433071	0.125367	0.874633	MGTG	1ST	15	140	0	FALSE	0;3;7;8;16;19	45818.7	NA	NA	NA
High	[R].gAGPQLLEELDNAPGSDAAELELAPAR.[T]	HCD	5.22	2.6e-05	7.6e-05	1.04	0.71	1	Sequest HT (2)	3	917.129	-0.24	126.355	43340	43340	Q9UHR6	Acetyl:2H(3	GAGPQLLEELDNAPGSDAAELELAPAR	27	3	126.355	56846	27	N-Term(Acetyl:2H(3))	Acetyl:2H(3)@Any N-term	27	QE	0.890843	FALSE	Sequest HT	Sequest HT (A2)	A	2	Unambiguous	1	Q9UHR6	Zinc finger HIT domain-containing protein 2 OS=Homo sapiens OX=9606 GN=ZNHIT2 PE=1 SV=1	Q9UHR6	Zinc finger HIT domain-containing protein 2 OS=Homo sapiens OX=9606 GN=ZNHIT2 PE=1 SV=1	0	3	0.7146	0	1	1	917.129	2749.37	2749.37	-0.24	-0.00022	0/0	0	0	530257	HCD	MS2	15.9979	120	126.355	43340	43331	200821_HELA_MGTG_iNrich_bRP_F09.raw	F1.9	191	1	FALSE	R	G	F1	trypsin	181538	407926	0.307971	0.692029	MGTG	1ST	15	140	0	FALSE	0	83176.5	NA	NA	NA
High	[R].sVSLTGAPESVQkAkMMLDDIVSR.[G]	HCD	5.11	1.1e-05	2.9e-05	1.2	0.65	1	Sequest HT (2)	3	899.811	1.5	126.358	43341	43341	Q92945	Acetyl:2H(3	SVSLTGAPESVQKAKMMLDDIVSR	24	3	126.358	56847	24	N-Term(Acetyl:2H(3));K13(Acetyl:2H(3));K15(Acetyl:2H(3))	Acetyl:2H(3)@Any N-term;Acetyl:2H(3)@K;Acetyl:2H(3)@K	27	QE	0.890864	FALSE	Sequest HT	Sequest HT (A2)	A	2	Unambiguous	1	Q92945	Far upstream element-binding protein 2 OS=Homo sapiens OX=9606 GN=KHSRP PE=1 SV=4	Q92945	Far upstream element-binding protein 2 OS=Homo sapiens OX=9606 GN=KHSRP PE=1 SV=4	0	3	0.6536	0	1	1	899.811	2697.42	2697.41	1.5	0.00135	0/0	0	0	482188	HCD	MS2	24.1107	120	126.358	43341	43331	200821_HELA_MGTG_iNrich_bRP_F09.raw	F1.9	203	1	FALSE	R	S	F1	trypsin	121120	508674	0.192317	0.807683	MGTG	1ST	15	140	0	FALSE	0;13;15	81562.2	NA	NA	NA
High	[R].nLLSVAYkNVVGAR.[R]	HCD	3.68	1.1e-05	1.2e-05	1.36	0.8	1	Sequest HT (2)	2	797.463	-2.39	126.361	43342	43342	P63104; P31946; Q04917; P61981	Acetyl:2H(3	NLLSVAYKNVVGAR	14	2	126.361	56848	14	N-Term(Acetyl:2H(3));K8(Acetyl:2H(3))	Acetyl:2H(3)@Any N-term;Acetyl:2H(3)@K	27	QE	0.890885	FALSE	Sequest HT	Sequest HT (A2)	A	2	Unambiguous	4	P63104; P31946; Q04917; P61981	14-3-3 protein zeta/delta OS=Homo sapiens OX=9606 GN=YWHAZ PE=1 SV=1;14-3-3 protein beta/alpha OS=Homo sapiens OX=9606 GN=YWHAB PE=1 SV=3;14-3-3 protein eta OS=Homo sapiens OX=9606 GN=YWHAH PE=1 SV=4;14-3-3 protein gamma OS=Homo sapiens OX=9606 GN=YWHAG PE=1 SV=2	P63104; P31946; Q04917; P61981	14-3-3 protein zeta/delta OS=Homo sapiens OX=9606 GN=YWHAZ PE=1 SV=1; 14-3-3 protein beta/alpha OS=Homo sapiens OX=9606 GN=YWHAB PE=1 SV=3; 14-3-3 protein eta OS=Homo sapiens OX=9606 GN=YWHAH PE=1 SV=4; 14-3-3 protein gamma OS=Homo sapiens OX=9606 GN=YWHAG PE=1 SV=2	0	2	0.7962	0	1	1	797.463	1593.92	1593.92	-2.39	-0.00191	0/0	0	0	961685	HCD	MS2	29.8031	120	126.361	43342	43331	200821_HELA_MGTG_iNrich_bRP_F09.raw	F1.9	89	4	FALSE	R	N	F1	trypsin	91758.9	219061	0.295215	0.704785	MGTG	1ST	15	140	0	FALSE	0;8	54823	NA	NA	NA
High	[R].nkPFkFMLGkQEVIR.[G]	HCD	4.65	1.1e-05	1.1e-06	1.75	0.77	1	Sequest HT (2)	2	1008.08	0.52	126.375	43347	43347	Q5VVH2; P62942	Acetyl:2H(3	NKPFKFMLGKQEVIR	15	2	126.375	56849	15	N-Term(Acetyl:2H(3));K2(Acetyl:2H(3));K5(Acetyl:2H(3));K10(Acetyl:2H(3))	Acetyl:2H(3)@Any N-term;Acetyl:2H(3)@K;Acetyl:2H(3)@K;Acetyl:2H(3)@K	27	QE	0.890998	FALSE	Sequest HT	Sequest HT (A2)	A	2	Unambiguous	2	P62942	Peptidyl-prolyl cis-trans isomerase FKBP1A OS=Homo sapiens OX=9606 GN=FKBP1A PE=1 SV=2	Q5VVH2; P62942	Peptidyl-prolyl cis-trans isomerase FKBP1C OS=Homo sapiens OX=9606 GN=FKBP1C PE=3 SV=1; Peptidyl-prolyl cis-trans isomerase FKBP1A OS=Homo sapiens OX=9606 GN=FKBP1A PE=1 SV=2	0	2	0.7699	0	1	1	1008.08	2015.15	2015.15	0.52	0.00052	0/0	0	0	1.30164e+06	HCD	MS2	10.9619	120	126.375	43347	43344	200821_HELA_MGTG_iNrich_bRP_F09.raw	F1.9	78	1	FALSE	R	N	F1	trypsin	262437	1.09842e+06	0.192847	0.807153	MGTG	1ST	15	140	0	FALSE	0;2;5;10	187562	NA	NA	NA
High	[R].akPLMELIER.[L]	HCD	1.34	0.0057	0.074	0.076	0.46	1	Sequest HT (2)	1	1289.74	2.8	126.383	43350	43350	P42892	Acetyl:2H(3	AKPLMELIER	10	1	126.383	56850	10	N-Term(Acetyl:2H(3));K2(Acetyl:2H(3))	Acetyl:2H(3)@Any N-term;Acetyl:2H(3)@K	27	QE	0.891062	FALSE	Sequest HT	Sequest HT (A2)	A	2	Unambiguous	1	P42892	Endothelin-converting enzyme 1 OS=Homo sapiens OX=9606 GN=ECE1 PE=1 SV=2	P42892	Endothelin-converting enzyme 1 OS=Homo sapiens OX=9606 GN=ECE1 PE=1 SV=2	0	1	0.4552	0	1	1	1289.74	1289.74	1289.74	2.8	0.00361	0/0	0	0	558868	HCD	MS2	0	120	126.383	43350	43344	200821_HELA_MGTG_iNrich_bRP_F09.raw	F1.9	130	1	FALSE	R	A	F1	trypsin	24526.4	43858.3	0.358653	0.641347	MGTG	1ST	15	140	0	FALSE	0;2	33353.3	NA	NA	NA
High	[R].nkPFkFMLGkQEVIR.[G]	HCD	4.46	1.1e-05	3.3e-06	1.57	0.61	1	Sequest HT (2)	3	672.389	-0.31	126.388	43352	43352	Q5VVH2; P62942	Acetyl:2H(3	NKPFKFMLGKQEVIR	15	3	126.388	56851	15	N-Term(Acetyl:2H(3));K2(Acetyl:2H(3));K5(Acetyl:2H(3));K10(Acetyl:2H(3))	Acetyl:2H(3)@Any N-term;Acetyl:2H(3)@K;Acetyl:2H(3)@K;Acetyl:2H(3)@K	27	QE	0.891102	FALSE	Sequest HT	Sequest HT (A2)	A	2	Unambiguous	2	P62942	Peptidyl-prolyl cis-trans isomerase FKBP1A OS=Homo sapiens OX=9606 GN=FKBP1A PE=1 SV=2	Q5VVH2; P62942	Peptidyl-prolyl cis-trans isomerase FKBP1C OS=Homo sapiens OX=9606 GN=FKBP1C PE=3 SV=1; Peptidyl-prolyl cis-trans isomerase FKBP1A OS=Homo sapiens OX=9606 GN=FKBP1A PE=1 SV=2	0	3	0.6054	0	1	1	672.389	2015.15	2015.15	-0.31	-0.00021	0/0	0	0	1.20525e+06	HCD	MS2	4.67901	116.323	126.388	43352	43344	200821_HELA_MGTG_iNrich_bRP_F09.raw	F1.9	81	1	FALSE	R	N	F1	trypsin	294190	1.00887e+06	0.225769	0.774231	MGTG	1ST	15	140	0	FALSE	0;2;5;10	279327	NA	NA	NA
High	[R].IDDLEkNIADLMTQAGVEELESENkIPATQkS.[-]	HCD	2.22	0.0015	0.015	0.257	0.29	1	Sequest HT (2)	3	1222.29	1.54	126.417	43363	43363	O75506	NA	IDDLEKNIADLMTQAGVEELESENKIPATQKS	32	3	126.417	56852	32	K6(Acetyl:2H(3));K25(Acetyl:2H(3));K31(Acetyl:2H(3))	Acetyl:2H(3)@K;Acetyl:2H(3)@K;Acetyl:2H(3)@K	27	QE	0.891337	FALSE	Sequest HT	Sequest HT (A2)	A	2	Unambiguous	1	O75506	Heat shock factor-binding protein 1 OS=Homo sapiens OX=9606 GN=HSBP1 PE=1 SV=1	O75506	Heat shock factor-binding protein 1 OS=Homo sapiens OX=9606 GN=HSBP1 PE=1 SV=1	0	3	0.2883	0	1	1	1222.29	3664.85	3664.85	1.54	0.00188	0/0	0	0	313851	HCD	MS2	14.9122	120	126.417	43363	43357	200821_HELA_MGTG_iNrich_bRP_F09.raw	F1.9	230	1	FALSE	R	I	F1	trypsin	113195	149323	0.43119	0.56881	MGTG	1ST	15	140	0	FALSE	6;25;31	100777	NA	NA	NA
High	[R].kIDQkAVDSQILPkIkAIPQLQGYLR.[S]	HCD	5.32	1.1e-05	4e-10	3.08	0.84	1	Sequest HT (2)	3	1048.63	0.8	126.439	43371	43371	Q02878	NA	KIDQKAVDSQILPKIKAIPQLQGYLR	26	3	126.439	56853	26	K1(Acetyl:2H(3));K5(Acetyl:2H(3));K14(Acetyl:2H(3));K16(Acetyl:2H(3))	Acetyl:2H(3)@K;Acetyl:2H(3)@K;Acetyl:2H(3)@K;Acetyl:2H(3)@K	27	QE	0.891514	FALSE	Sequest HT	Sequest HT (A2)	A	2	Unambiguous	1	Q02878	60S ribosomal protein L6 OS=Homo sapiens OX=9606 GN=RPL6 PE=1 SV=3	Q02878	60S ribosomal protein L6 OS=Homo sapiens OX=9606 GN=RPL6 PE=1 SV=3	0	3	0.8421	0	1	1	1048.63	3143.86	3143.86	0.8	0.00084	0/0	0	0	2.00525e+06	HCD	MS2	1.998	99.595	126.439	43371	43370	200821_HELA_MGTG_iNrich_bRP_F09.raw	F1.9	17	1	FALSE	R	K	F1	trypsin	520471	1.43871e+06	0.265657	0.734343	MGTG	1ST	15	140	0	FALSE	1;5;14;16	560496	NA	NA	NA
High	[R].sDSLFQLWkkkR.[G]	HCD	3.46	4.5e-05	0.00013	0.944	0.69	1	Sequest HT (2)	3	572.667	0.1	126.456	43378	43378	Q53GA4	Acetyl:2H(3	SDSLFQLWKKKR	12	3	126.456	56854	12	N-Term(Acetyl:2H(3));K9(Acetyl:2H(3));K10(Acetyl:2H(3));K11(Acetyl:2H(3))	Acetyl:2H(3)@Any N-term;Acetyl:2H(3)@K;Acetyl:2H(3)@K;Acetyl:2H(3)@K	27	QE	0.891648	FALSE	Sequest HT	Sequest HT (A2)	A	2	Unambiguous	1	Q53GA4	Pleckstrin homology-like domain family A member 2 OS=Homo sapiens OX=9606 GN=PHLDA2 PE=1 SV=2	Q53GA4	Pleckstrin homology-like domain family A member 2 OS=Homo sapiens OX=9606 GN=PHLDA2 PE=1 SV=2	0	3	0.6879	0	1	1	572.667	1715.99	1715.99	0.1	5e-05	0/0	0	0	617670	HCD	MS2	0	120	126.456	43378	43370	200821_HELA_MGTG_iNrich_bRP_F09.raw	F1.9	71	1	FALSE	R	S	F1	trypsin	47671.5	280194	0.1454	0.8546	MGTG	1ST	15	140	0	FALSE	0;9;10;11	66928.6	NA	NA	NA
High	[R].TQEkEQIkTLNNkFASFIDkVR.[F]	HCD	5.95	1.1e-05	2.5e-07	2	0.74	1	Sequest HT (2)	3	939.857	1.08	126.521	43402	43402	P05787	NA	TQEKEQIKTLNNKFASFIDKVR	22	3	126.521	56855	22	K4(Acetyl:2H(3));K8(Acetyl:2H(3));K13(Acetyl:2H(3));K20(Acetyl:2H(3))	Acetyl:2H(3)@K;Acetyl:2H(3)@K;Acetyl:2H(3)@K;Acetyl:2H(3)@K	27	QE	0.892165	FALSE	Sequest HT	Sequest HT (A2)	A	2	Unambiguous	1	P05787	Keratin, type II cytoskeletal 8 OS=Homo sapiens OX=9606 GN=KRT8 PE=1 SV=7	P05787	Keratin, type II cytoskeletal 8 OS=Homo sapiens OX=9606 GN=KRT8 PE=1 SV=7	0	3	0.7361	0	1	1	939.857	2817.56	2817.55	1.08	0.00101	0/0	0	0	1.70519e+06	HCD	MS2	10.4344	120	126.521	43402	43396	200821_HELA_MGTG_iNrich_bRP_F09.raw	F1.9	138	1	FALSE	R	T	F1	trypsin	221439	819846	0.212659	0.787341	MGTG	1ST	15	140	0	FALSE	4;8;13;20	181792	NA	NA	NA
High	[R].lNQDQLDAVSkYQEVTNNLEFAkELQR.[S]	HCD	4.48	0.00024	0.0014	0.548	0.69	1	Sequest HT (2)	3	1110.23	-3.26	126.576	43423	43423	Q14444	Acetyl:2H(3	LNQDQLDAVSKYQEVTNNLEFAKELQR	27	3	126.576	56856	27	N-Term(Acetyl:2H(3));K11(Acetyl:2H(3));K23(Acetyl:2H(3))	Acetyl:2H(3)@Any N-term;Acetyl:2H(3)@K;Acetyl:2H(3)@K	27	QE	0.89261	FALSE	Sequest HT	Sequest HT (A2)	A	2	Unambiguous	1	Q14444	Caprin-1 OS=Homo sapiens OX=9606 GN=CAPRIN1 PE=1 SV=2	Q14444	Caprin-1 OS=Homo sapiens OX=9606 GN=CAPRIN1 PE=1 SV=2	0	3	0.6853	0	1	1	1110.23	3328.69	3328.7	-3.26	-0.00361	0/0	0	0	2.12805e+06	HCD	MS2	0	68.475	126.576	43423	43422	200821_HELA_MGTG_iNrich_bRP_F09.raw	F1.9	278	1	FALSE	R	L	F1	trypsin	6328.7	1.51432e+06	0.00416184	0.995838	MGTG	1ST	15	140	0	FALSE	0;11;23	216181	NA	NA	NA
High	[R].lkkANLQIDQINTDLNLER.[S]	HCD	4.29	1.1e-05	2.7e-05	1.22	0.68	1	Sequest HT (2)	3	792.114	-0.86	126.585	43427	43427	P35579	Acetyl:2H(3	LKKANLQIDQINTDLNLER	19	3	126.585	56857	19	N-Term(Acetyl:2H(3));K2(Acetyl:2H(3));K3(Acetyl:2H(3))	Acetyl:2H(3)@Any N-term;Acetyl:2H(3)@K;Acetyl:2H(3)@K	27	QE	0.892681	FALSE	Sequest HT	Sequest HT (A2)	A	2	Unambiguous	1	P35579	Myosin-9 OS=Homo sapiens OX=9606 GN=MYH9 PE=1 SV=4	P35579	Myosin-9 OS=Homo sapiens OX=9606 GN=MYH9 PE=1 SV=4	0	3	0.6783	0	1	1	792.114	2374.33	2374.33	-0.86	-0.00068	0/0	0	0	594749	HCD	MS2	7.64792	120	126.585	43427	43422	200821_HELA_MGTG_iNrich_bRP_F09.raw	F1.9	104	1	FALSE	R	L	F1	trypsin	109487	189267	0.366478	0.633522	MGTG	1ST	15	140	0	FALSE	0;2;3	62952.1	NA	NA	NA
High	[R].kGVEGLIDIENPNRVAQTTkkVTQLDLDGPkELSR.[R]	HCD	6.75	1.1e-05	9e-08	2.17	0.82	1	Sequest HT (2)	3	1363.09	0.64	126.59	43429	43429	Q13442	Acetyl:2H(3	KGVEGLIDIENPNRVAQTTKKVTQLDLDGPKELSR	35	3	126.59	56858	35	N-Term(Acetyl:2H(3));K1(Acetyl:2H(3));K20(Acetyl:2H(3));K21(Acetyl:2H(3));K31(Acetyl:2H(3))	Acetyl:2H(3)@Any N-term;Acetyl:2H(3)@K;Acetyl:2H(3)@K;Acetyl:2H(3)@K;Acetyl:2H(3)@K	27	QE	0.892721	FALSE	Sequest HT	Sequest HT (A2)	A	2	Unambiguous	1	Q13442	28 kDa heat- and acid-stable phosphoprotein OS=Homo sapiens OX=9606 GN=PDAP1 PE=1 SV=1	Q13442	28 kDa heat- and acid-stable phosphoprotein OS=Homo sapiens OX=9606 GN=PDAP1 PE=1 SV=1	1	3	0.8222	0	1	1	1363.09	4087.25	4087.25	0.64	0.00088	0/0	0	0	453518	HCD	MS2	0	120	126.59	43429	43422	200821_HELA_MGTG_iNrich_bRP_F09.raw	F1.9	79	1	FALSE	R	K	F1	trypsin	351871	941622	0.272032	0.727968	MGTG	1ST	15	140	0	FALSE	0;1;20;21;31	279092	NA	NA	NA
High	[R].dLLFQALGR.[T]	HCD	2.46	0.00022	0.0013	0.562	0.31	1	Sequest HT (2)	2	539.31	-0.63	126.612	43437	43437	Q9NSD9	Acetyl:2H(3	DLLFQALGR	9	2	126.612	56859	9	N-Term(Acetyl:2H(3))	Acetyl:2H(3)@Any N-term	27	QE	0.892897	FALSE	Sequest HT	Sequest HT (A2)	A	2	Unambiguous	1	Q9NSD9	Phenylalanine--tRNA ligase beta subunit OS=Homo sapiens OX=9606 GN=FARSB PE=1 SV=3	Q9NSD9	Phenylalanine--tRNA ligase beta subunit OS=Homo sapiens OX=9606 GN=FARSB PE=1 SV=3	0	2	0.3089	0	1	1	539.31	1077.61	1077.61	-0.63	-0.00034	0/0	0	0	288730	HCD	MS2	0	120	126.612	43437	43435	200821_HELA_MGTG_iNrich_bRP_F09.raw	F1.9	126	1	FALSE	R	D	F1	trypsin	52745.1	151781	0.25789	0.74211	MGTG	1ST	15	140	0	FALSE	0	55218.6	NA	NA	NA
High	[R].kGVEGLIDIENPNRVAQTTkkVTQLDLDGPkELSR.[R]	HCD	4.75	1.8e-05	5.1e-05	1.1	0.67	1	Sequest HT (2)	4	1022.57	1.67	126.648	43451	43451	Q13442	Acetyl:2H(3	KGVEGLIDIENPNRVAQTTKKVTQLDLDGPKELSR	35	4	126.648	56860	35	N-Term(Acetyl:2H(3));K1(Acetyl:2H(3));K20(Acetyl:2H(3));K21(Acetyl:2H(3));K31(Acetyl:2H(3))	Acetyl:2H(3)@Any N-term;Acetyl:2H(3)@K;Acetyl:2H(3)@K;Acetyl:2H(3)@K;Acetyl:2H(3)@K	27	QE	0.893186	FALSE	Sequest HT	Sequest HT (A2)	A	2	Unambiguous	1	Q13442	28 kDa heat- and acid-stable phosphoprotein OS=Homo sapiens OX=9606 GN=PDAP1 PE=1 SV=1	Q13442	28 kDa heat- and acid-stable phosphoprotein OS=Homo sapiens OX=9606 GN=PDAP1 PE=1 SV=1	1	4	0.6716	0	1	1	1022.57	4087.26	4087.25	1.67	0.00171	0/0	0	0	2.20776e+06	HCD	MS2	22.8971	32.968	126.648	43451	43448	200821_HELA_MGTG_iNrich_bRP_F09.raw	F1.9	75	1	FALSE	R	K	F1	trypsin	357662	2.83715e+06	0.111951	0.888049	MGTG	1ST	15	140	0	FALSE	0;1;20;21;31	666465	NA	NA	NA
High	[R].eLEDATETADAMNREVSSLkNkLR.[R]	HCD	6.12	1.1e-05	2.1e-07	2.03	0.79	1	Sequest HT (2)	3	931.471	-1.05	126.677	43462	43462	P35579	Glu->pyro-Glu	ELEDATETADAMNREVSSLKNKLR	24	3	126.677	56861	24	N-Term(Glu->pyro-Glu);K20(Acetyl:2H(3));K22(Acetyl:2H(3))	Glu->pyro-Glu@E^Any N-term;Acetyl:2H(3)@K;Acetyl:2H(3)@K	27	QE	0.893419	FALSE	Sequest HT	Sequest HT (A2)	A	2	Unambiguous	1	P35579	Myosin-9 OS=Homo sapiens OX=9606 GN=MYH9 PE=1 SV=4	P35579	Myosin-9 OS=Homo sapiens OX=9606 GN=MYH9 PE=1 SV=4	1	3	0.7859	0	1	1	931.471	2792.4	2792.4	-1.05	-0.00098	0/0	0	0	2400593	HCD	MS2	5.34148	98.423	126.677	43462	43461	200821_HELA_MGTG_iNrich_bRP_F09.raw	F1.9	252	1	FALSE	R	E	F1	trypsin	435425	1.23788e+06	0.260219	0.739781	MGTG	1ST	15	140	0	FALSE	0;20;22	180683	NA	NA	NA
High	[R].akPLMELIER.[L]	HCD	1.93	0.00019	0.001	0.596	0.45	1	Sequest HT (2)	2	645.373	-0.77	126.712	43475	43475	P42892	Acetyl:2H(3	AKPLMELIER	10	2	126.712	56862	10	N-Term(Acetyl:2H(3));K2(Acetyl:2H(3))	Acetyl:2H(3)@Any N-term;Acetyl:2H(3)@K	27	QE	0.893695	FALSE	Sequest HT	Sequest HT (A2)	A	2	Unambiguous	1	P42892	Endothelin-converting enzyme 1 OS=Homo sapiens OX=9606 GN=ECE1 PE=1 SV=2	P42892	Endothelin-converting enzyme 1 OS=Homo sapiens OX=9606 GN=ECE1 PE=1 SV=2	0	2	0.4456	0	1	1	645.373	1289.74	1289.74	-0.77	-0.0005	0/0	0	0	1.70618e+06	HCD	MS2	43.8902	62.531	126.712	43475	43474	200821_HELA_MGTG_iNrich_bRP_F09.raw	F1.9	132	1	FALSE	R	A	F1	trypsin	93780.1	580631	0.139055	0.860945	MGTG	1ST	15	140	0	FALSE	0;2	231213	NA	NA	NA
High	[R].kLVILEGELER.[AS]	HCD	3.4	0.00014	0.00067	0.658	0.64	1	Sequest HT (2)	2	694.916	-1.24	126.717	43477	43477	P67936; P07951	Acetyl:2H(3	KLVILEGELER	11	2	126.717	56863	11	N-Term(Acetyl:2H(3));K1(Acetyl:2H(3))	Acetyl:2H(3)@Any N-term;Acetyl:2H(3)@K	27	QE	0.893736	FALSE	Sequest HT	Sequest HT (A2)	A	2	Unambiguous	2	P67936; P07951	Tropomyosin alpha-4 chain OS=Homo sapiens OX=9606 GN=TPM4 PE=1 SV=3;Tropomyosin beta chain OS=Homo sapiens OX=9606 GN=TPM2 PE=1 SV=1	P67936; P07951	Tropomyosin alpha-4 chain OS=Homo sapiens OX=9606 GN=TPM4 PE=1 SV=3; Tropomyosin beta chain OS=Homo sapiens OX=9606 GN=TPM2 PE=1 SV=1	0	2	0.6353	0	1	1	694.916	1388.82	1388.83	-1.24	-0.00086	0/0	0	0	1.69804e+06	HCD	MS2	0	120	126.717	43477	43474	200821_HELA_MGTG_iNrich_bRP_F09.raw	F1.9	95	2	FALSE	R	K	F1	trypsin	858693	791256	0.520436	0.479564	MGTG	1ST	15	140	0	FALSE	0;1	497208	NA	NA	NA
High	[R].kNLkWIGLDLSNGkPR.[D]	HCD	5.53	1.1e-05	2.2e-07	2.02	0.7	1	Sequest HT (2)	2	1010.09	-3.72	126.752	43490	43490	P17987	Acetyl:2H(3	KNLKWIGLDLSNGKPR	16	2	126.752	56864	16	N-Term(Acetyl:2H(3));K1(Acetyl:2H(3));K4(Acetyl:2H(3));K14(Acetyl:2H(3))	Acetyl:2H(3)@Any N-term;Acetyl:2H(3)@K;Acetyl:2H(3)@K;Acetyl:2H(3)@K	27	QE	0.894015	FALSE	Sequest HT	Sequest HT (A2)	A	2	Unambiguous	1	P17987	T-complex protein 1 subunit alpha OS=Homo sapiens OX=9606 GN=TCP1 PE=1 SV=1	P17987	T-complex protein 1 subunit alpha OS=Homo sapiens OX=9606 GN=TCP1 PE=1 SV=1	0	2	0.6962	0	1	1	1010.09	2019.17	2019.18	-3.72	-0.00376	0/0	0	0	1982200	HCD	MS2	25.4255	120	126.752	43490	43487	200821_HELA_MGTG_iNrich_bRP_F09.raw	F1.9	74	1	FALSE	R	K	F1	trypsin	986457	1.41927e+06	0.410045	0.589955	MGTG	1ST	15	140	0	FALSE	0;1;4;14	335800	NA	NA	NA
High	[R].lFGATNPkNFNETFLkR.[N]	HCD	4.06	1.1e-05	1.1e-05	1.37	0.76	1	Sequest HT (2)	2	1066.58	2.29	126.766	43496	43496	Q9BXJ9	Acetyl:2H(3	LFGATNPKNFNETFLKR	17	2	126.766	56865	17	N-Term(Acetyl:2H(3));K8(Acetyl:2H(3));K16(Acetyl:2H(3))	Acetyl:2H(3)@Any N-term;Acetyl:2H(3)@K;Acetyl:2H(3)@K	27	QE	0.894131	FALSE	Sequest HT	Sequest HT (A2)	A	2	Unambiguous	1	Q9BXJ9	N-alpha-acetyltransferase 15, NatA auxiliary subunit OS=Homo sapiens OX=9606 GN=NAA15 PE=1 SV=1	Q9BXJ9	N-alpha-acetyltransferase 15, NatA auxiliary subunit OS=Homo sapiens OX=9606 GN=NAA15 PE=1 SV=1	0	2	0.7586	0	1	1	1066.58	2132.15	2132.15	2.29	0.00245	0/0	0	0	1.64311e+06	HCD	MS2	0	120	126.766	43496	43487	200821_HELA_MGTG_iNrich_bRP_F09.raw	F1.9	152	1	FALSE	R	L	F1	trypsin	164153	422288	0.279914	0.720086	MGTG	1ST	15	140	0	FALSE	0;8;16	121460	NA	NA	NA
High	[R].vQAQGPGLkEAFTNkPNVFTVVTR.[G]	HCD	5.1	1.1e-05	1.2e-06	1.73	0.71	1	Sequest HT (2)	2	1368.74	-7.91	126.787	43504	43504	O75369	Acetyl:2H(3	VQAQGPGLKEAFTNKPNVFTVVTR	24	2	126.787	56866	24	N-Term(Acetyl:2H(3));K9(Acetyl:2H(3));K15(Acetyl:2H(3))	Acetyl:2H(3)@Any N-term;Acetyl:2H(3)@K;Acetyl:2H(3)@K	27	QE	0.894298	FALSE	Sequest HT	Sequest HT (A2)	A	2	Unambiguous	1	O75369	Filamin-B OS=Homo sapiens OX=9606 GN=FLNB PE=1 SV=2	O75369	Filamin-B OS=Homo sapiens OX=9606 GN=FLNB PE=1 SV=2	0	2	0.7137	0	1	1	1368.74	2736.48	2736.5	-7.91	-0.01082	0/0	0	0	1.42596e+06	HCD	MS2	0	120	126.787	43504	43500	200821_HELA_MGTG_iNrich_bRP_F09.raw	F1.9	184	1	FALSE	R	V	F1	trypsin	181718	628138	0.224383	0.775617	MGTG	1ST	15	140	0	FALSE	0;9;15	148869	NA	NA	NA
High	[R].lINLVGESLR.[L]	HCD	3.68	7.4e-05	0.00026	0.816	0.48	1	Sequest HT (2)	2	579.851	2.99	126.792	43506	43506	P46379	Acetyl:2H(3	LINLVGESLR	10	2	126.792	56867	10	N-Term(Acetyl:2H(3))	Acetyl:2H(3)@Any N-term	27	QE	0.894338	FALSE	Sequest HT	Sequest HT (A2)	A	2	Unambiguous	1	P46379	Large proline-rich protein BAG6 OS=Homo sapiens OX=9606 GN=BAG6 PE=1 SV=2	P46379	Large proline-rich protein BAG6 OS=Homo sapiens OX=9606 GN=BAG6 PE=1 SV=2	0	2	0.4783	0	1	1	579.851	1158.7	1158.69	2.99	0.00173	0/0	0	0	2.34818e+06	HCD	MS2	0	120	126.792	43506	43500	200821_HELA_MGTG_iNrich_bRP_F09.raw	F1.9	74	1	FALSE	R	L	F1	trypsin	616693	1.8081e+06	0.254328	0.745672	MGTG	1ST	15	140	0	FALSE	0	529508	NA	NA	NA
High	[R].lFGATNPkNFNETFLkR.[N]	HCD	3.49	1.1e-05	2.8e-05	1.21	0.68	1	Sequest HT (2)	3	711.384	-4.61	126.815	43515	43515	Q9BXJ9	Acetyl:2H(3	LFGATNPKNFNETFLKR	17	3	126.815	56868	17	N-Term(Acetyl:2H(3));K8(Acetyl:2H(3));K16(Acetyl:2H(3))	Acetyl:2H(3)@Any N-term;Acetyl:2H(3)@K;Acetyl:2H(3)@K	27	QE	0.894519	FALSE	Sequest HT	Sequest HT (A2)	A	2	Unambiguous	1	Q9BXJ9	N-alpha-acetyltransferase 15, NatA auxiliary subunit OS=Homo sapiens OX=9606 GN=NAA15 PE=1 SV=1	Q9BXJ9	N-alpha-acetyltransferase 15, NatA auxiliary subunit OS=Homo sapiens OX=9606 GN=NAA15 PE=1 SV=1	0	3	0.6819	0	1	1	711.384	2132.14	2132.15	-4.61	-0.00328	0/0	0	0	3.40986e+06	HCD	MS2	16.2974	41.68	126.815	43515	43511	200821_HELA_MGTG_iNrich_bRP_F09.raw	F1.9	166	1	FALSE	R	L	F1	trypsin	276110	976589	0.220412	0.779588	MGTG	1ST	15	140	0	FALSE	0;8;16	142200	NA	NA	NA
High	[R].eQVEkNMkDAkDkLESEMEDAYHEHQANLLR.[Q]	HCD	7.1	1.1e-05	3.3e-07	1.95	0.74	1	Sequest HT (2)	4	989.236	2.42	126.888	43543	43543	P23246	Acetyl:2H(3	EQVEKNMKDAKDKLESEMEDAYHEHQANLLR	31	4	126.888	56869	31	N-Term(Acetyl:2H(3));K5(Acetyl:2H(3));K8(Acetyl:2H(3));K11(Acetyl:2H(3));K13(Acetyl:2H(3))	Acetyl:2H(3)@Any N-term;Acetyl:2H(3)@K;Acetyl:2H(3)@K;Acetyl:2H(3)@K;Acetyl:2H(3)@K	27	QE	0.895106	FALSE	Sequest HT	Sequest HT (A2)	A	2	Unambiguous	1	P23246	Splicing factor, proline- and glutamine-rich OS=Homo sapiens OX=9606 GN=SFPQ PE=1 SV=2	P23246	Splicing factor, proline- and glutamine-rich OS=Homo sapiens OX=9606 GN=SFPQ PE=1 SV=2	0	4	0.7423	0	1	1	989.236	3953.92	3953.91	2.42	0.00239	0/0	0	0	447299	HCD	MS2	36.1542	56.629	126.888	43543	43539	200821_HELA_MGTG_iNrich_bRP_F09.raw	F1.9	202	1	FALSE	R	E	F1	trypsin	416178	947591	0.305168	0.694832	MGTG	1ST	15	140	0	FALSE	0;5;8;11;13	156972	NA	NA	NA
High	[R].kLVILEGELER.[AS]	HCD	1.43	0.0038	0.047	0.127	0.52	1	Sequest HT (2)	1	1388.83	0.3	126.931	43560	43560	P67936; P07951	Acetyl:2H(3	KLVILEGELER	11	1	126.931	56870	11	N-Term(Acetyl:2H(3));K1(Acetyl:2H(3))	Acetyl:2H(3)@Any N-term;Acetyl:2H(3)@K	27	QE	0.895451	FALSE	Sequest HT	Sequest HT (A2)	A	2	Unambiguous	2	P67936; P07951	Tropomyosin alpha-4 chain OS=Homo sapiens OX=9606 GN=TPM4 PE=1 SV=3;Tropomyosin beta chain OS=Homo sapiens OX=9606 GN=TPM2 PE=1 SV=1	P67936; P07951	Tropomyosin alpha-4 chain OS=Homo sapiens OX=9606 GN=TPM4 PE=1 SV=3; Tropomyosin beta chain OS=Homo sapiens OX=9606 GN=TPM2 PE=1 SV=1	0	1	0.5175	0	1	1	1388.83	1388.83	1388.83	0.3	0.00042	0/0	0	0	1.53847e+06	HCD	MS2	0	120	126.931	43560	43552	200821_HELA_MGTG_iNrich_bRP_F09.raw	F1.9	78	2	FALSE	R	K	F1	trypsin	119570	65315.2	0.646725	0.353275	MGTG	1ST	15	140	0	FALSE	0;1	37093.3	NA	NA	NA
High	[R].sGPIkDkNSFPFFASSkLVkNR.[I]	HCD	5.16	2.6e-05	8.7e-05	1.01	0.71	1	Sequest HT (2)	3	898.167	-2.01	126.986	43581	43581	Q6R327	Acetyl:2H(3	SGPIKDKNSFPFFASSKLVKNR	22	3	126.986	56871	22	N-Term(Acetyl:2H(3));K5(Acetyl:2H(3));K7(Acetyl:2H(3));K17(Acetyl:2H(3));K20(Acetyl:2H(3))	Acetyl:2H(3)@Any N-term;Acetyl:2H(3)@K;Acetyl:2H(3)@K;Acetyl:2H(3)@K;Acetyl:2H(3)@K	27	QE	0.895886	FALSE	Sequest HT	Sequest HT (A2)	A	2	Unambiguous	1	Q6R327	Rapamycin-insensitive companion of mTOR OS=Homo sapiens OX=9606 GN=RICTOR PE=1 SV=1	Q6R327	Rapamycin-insensitive companion of mTOR OS=Homo sapiens OX=9606 GN=RICTOR PE=1 SV=1	0	3	0.7054	0	1	1	898.167	2692.49	2692.49	-2.01	-0.0018	0/0	0	0	1.40308e+06	HCD	MS2	13.3993	120	126.986	43581	43578	200821_HELA_MGTG_iNrich_bRP_F09.raw	F1.9	135	1	FALSE	R	S	F1	trypsin	212881	1.00416e+06	0.174917	0.825083	MGTG	1ST	15	140	0	FALSE	0;5;7;17;20	139966	NA	NA	NA
High	[R].vQAQGPGLkEAFTNkPNVFTVVTR.[G]	HCD	5.55	1.1e-05	1e-06	1.76	0.75	1	Sequest HT (2)	3	912.838	-1.13	127.079	43618	43618	O75369	Acetyl:2H(3	VQAQGPGLKEAFTNKPNVFTVVTR	24	3	127.079	56872	24	N-Term(Acetyl:2H(3));K9(Acetyl:2H(3));K15(Acetyl:2H(3))	Acetyl:2H(3)@Any N-term;Acetyl:2H(3)@K;Acetyl:2H(3)@K	27	QE	0.896629	FALSE	Sequest HT	Sequest HT (A2)	A	2	Unambiguous	1	O75369	Filamin-B OS=Homo sapiens OX=9606 GN=FLNB PE=1 SV=2	O75369	Filamin-B OS=Homo sapiens OX=9606 GN=FLNB PE=1 SV=2	0	3	0.7495	0	1	1	912.838	2736.5	2736.5	-1.13	-0.00103	0/0	0	0	4364618	HCD	MS2	1.51084	38.724	127.079	43618	43617	200821_HELA_MGTG_iNrich_bRP_F09.raw	F1.9	158	1	FALSE	R	V	F1	trypsin	940366	2.39793e+06	0.28169	0.71831	MGTG	1ST	15	140	0	FALSE	0;9;15	912124	NA	NA	NA
High	[R].iPkEQGVLSFWR.[G]	HCD	2.94	7.6e-05	0.00033	0.778	0.59	1	Sequest HT (2)	2	775.435	-0.61	127.086	43621	43621	P12236; P05141	Acetyl:2H(3	IPKEQGVLSFWR	12	2	127.086	56873	12	N-Term(Acetyl:2H(3));K3(Acetyl:2H(3))	Acetyl:2H(3)@Any N-term;Acetyl:2H(3)@K	27	QE	0.896687	FALSE	Sequest HT	Sequest HT (A2)	A	2	Unambiguous	2	P12236; P05141	ADP/ATP translocase 3 OS=Homo sapiens OX=9606 GN=SLC25A6 PE=1 SV=4;ADP/ATP translocase 2 OS=Homo sapiens OX=9606 GN=SLC25A5 PE=1 SV=7	P12236; P05141	ADP/ATP translocase 3 OS=Homo sapiens OX=9606 GN=SLC25A6 PE=1 SV=4; ADP/ATP translocase 2 OS=Homo sapiens OX=9606 GN=SLC25A5 PE=1 SV=7	0	2	0.5884	0	1	1	775.435	1549.86	1549.86	-0.61	-0.00048	0/0	0	0	968878	HCD	MS2	9.32708	120	127.086	43621	43617	200821_HELA_MGTG_iNrich_bRP_F09.raw	F1.9	139	2	FALSE	R	I	F1	trypsin	16119.2	739627	0.0213288	0.978671	MGTG	1ST	15	140	0	FALSE	0;3	158932	NA	NA	NA
High	[R].lLISkLQDEFENR.[T]	HCD	3.61	1.1e-05	1.7e-05	1.29	0.81	1	Sequest HT (2)	2	847.965	-0.08	127.106	43629	43629	P78344	Acetyl:2H(3	LLISKLQDEFENR	13	2	127.106	56874	13	N-Term(Acetyl:2H(3));K5(Acetyl:2H(3))	Acetyl:2H(3)@Any N-term;Acetyl:2H(3)@K	27	QE	0.896852	FALSE	Sequest HT	Sequest HT (A2)	A	2	Unambiguous	1	P78344	Eukaryotic translation initiation factor 4 gamma 2 OS=Homo sapiens OX=9606 GN=EIF4G2 PE=1 SV=1	P78344	Eukaryotic translation initiation factor 4 gamma 2 OS=Homo sapiens OX=9606 GN=EIF4G2 PE=1 SV=1	0	2	0.8144	0	1	1	847.965	1694.92	1694.92	-0.08	-7e-05	0/0	0	0	1.13105e+06	HCD	MS2	0	120	127.106	43629	43617	200821_HELA_MGTG_iNrich_bRP_F09.raw	F1.9	136	1	FALSE	R	L	F1	trypsin	155482	335415	0.316731	0.683269	MGTG	1ST	15	140	0	FALSE	0;5	96408.9	NA	NA	NA
High	[R].lNQDQLDAVSkYQEVTNNLEFAkELQR.[S]	HCD	4.16	0.00011	0.0005	0.707	0.69	1	Sequest HT (2)	3	1110.24	0.46	127.115	43632	43632	Q14444	Acetyl:2H(3	LNQDQLDAVSKYQEVTNNLEFAKELQR	27	3	127.116	56875	27	N-Term(Acetyl:2H(3));K11(Acetyl:2H(3));K23(Acetyl:2H(3))	Acetyl:2H(3)@Any N-term;Acetyl:2H(3)@K;Acetyl:2H(3)@K	27	QE	0.896924	FALSE	Sequest HT	Sequest HT (A2)	A	2	Unambiguous	1	Q14444	Caprin-1 OS=Homo sapiens OX=9606 GN=CAPRIN1 PE=1 SV=2	Q14444	Caprin-1 OS=Homo sapiens OX=9606 GN=CAPRIN1 PE=1 SV=2	0	3	0.6851	0	1	1	1110.24	3328.7	3328.7	0.46	0.00051	0/0	0	0	944677	HCD	MS2	0	120	127.115	43632	43630	200821_HELA_MGTG_iNrich_bRP_F09.raw	F1.9	273	1	FALSE	R	L	F1	trypsin	0	666250	0	1	MGTG	1ST	15	140	0	FALSE	0;11;23	95686.2	NA	NA	NA
High	[R].eSAAADAGFALFEkkGALAER.[Q]	HCD	6.14	1.1e-05	1.2e-08	2.5	0.78	1	Sequest HT (2)	2	1112.58	-0.38	127.13	43638	43638	P52756	Glu->pyro-Glu	ESAAADAGFALFEKKGALAER	21	2	127.13	56876	21	N-Term(Glu->pyro-Glu);K14(Acetyl:2H(3));K15(Acetyl:2H(3))	Glu->pyro-Glu@E^Any N-term;Acetyl:2H(3)@K;Acetyl:2H(3)@K	27	QE	0.897039	FALSE	Sequest HT	Sequest HT (A2)	A	2	Unambiguous	1	P52756	RNA-binding protein 5 OS=Homo sapiens OX=9606 GN=RBM5 PE=1 SV=2	P52756	RNA-binding protein 5 OS=Homo sapiens OX=9606 GN=RBM5 PE=1 SV=2	0	2	0.7801	0	1	1	1112.58	2224.15	2224.15	-0.38	-0.00043	0/0	0	0	1.33454e+06	HCD	MS2	14.2332	120	127.13	43638	43630	200821_HELA_MGTG_iNrich_bRP_F09.raw	F1.9	202	1	FALSE	R	E	F1	trypsin	395091	651259	0.37759	0.62241	MGTG	1ST	15	140	0	FALSE	0;14;15	88748.9	NA	NA	NA
High	[R].dVPVVAILGSGGGFR.[A]	HCD	4	1.1e-05	1.5e-05	1.31	0.76	1	Sequest HT (2)	2	744.915	-1.37	127.152	43646	43646	P47712	Acetyl:2H(3	DVPVVAILGSGGGFR	15	2	127.152	56877	15	N-Term(Acetyl:2H(3))	Acetyl:2H(3)@Any N-term	27	QE	0.897215	FALSE	Sequest HT	Sequest HT (A2)	A	2	Unambiguous	1	P47712	Cytosolic phospholipase A2 OS=Homo sapiens OX=9606 GN=PLA2G4A PE=1 SV=2	P47712	Cytosolic phospholipase A2 OS=Homo sapiens OX=9606 GN=PLA2G4A PE=1 SV=2	0	2	0.7575	0	1	1	744.915	1488.82	1488.82	-1.37	-0.00102	0/0	0	0	924514	HCD	MS2	5.63718	120	127.152	43646	43643	200821_HELA_MGTG_iNrich_bRP_F09.raw	F1.9	145	1	FALSE	R	D	F1	trypsin	284787	584130	0.327749	0.672251	MGTG	1ST	15	140	0	FALSE	0	152923	NA	NA	NA
High	[R].eSAAADAGFALFEkkGALAER.[Q]	HCD	5.01	1.1e-05	1.8e-05	1.28	0.74	1	Sequest HT (2)	3	742.052	-4.37	127.165	43651	43651	P52756	Glu->pyro-Glu	ESAAADAGFALFEKKGALAER	21	3	127.165	56878	21	N-Term(Glu->pyro-Glu);K14(Acetyl:2H(3));K15(Acetyl:2H(3))	Glu->pyro-Glu@E^Any N-term;Acetyl:2H(3)@K;Acetyl:2H(3)@K	27	QE	0.897319	FALSE	Sequest HT	Sequest HT (A2)	A	2	Unambiguous	1	P52756	RNA-binding protein 5 OS=Homo sapiens OX=9606 GN=RBM5 PE=1 SV=2	P52756	RNA-binding protein 5 OS=Homo sapiens OX=9606 GN=RBM5 PE=1 SV=2	0	3	0.7405	0	1	1	742.052	2224.14	2224.15	-4.37	-0.00324	0/0	0	0	1.24186e+06	HCD	MS2	5.88586	120	127.165	43651	43643	200821_HELA_MGTG_iNrich_bRP_F09.raw	F1.9	210	1	FALSE	R	E	F1	trypsin	250293	472955	0.346068	0.653932	MGTG	1ST	15	140	0	FALSE	0;14;15	110496	NA	NA	NA
High	[R].kLVILEGELER.[AS]	HCD	3.36	9.2e-05	0.00038	0.752	0.7	1	Sequest HT (2)	2	694.917	-0.3	127.252	43683	43683	P67936; P07951	Acetyl:2H(3	KLVILEGELER	11	2	127.252	56879	11	N-Term(Acetyl:2H(3));K1(Acetyl:2H(3))	Acetyl:2H(3)@Any N-term;Acetyl:2H(3)@K	27	QE	0.898017	FALSE	Sequest HT	Sequest HT (A2)	A	2	Unambiguous	2	P67936; P07951	Tropomyosin alpha-4 chain OS=Homo sapiens OX=9606 GN=TPM4 PE=1 SV=3;Tropomyosin beta chain OS=Homo sapiens OX=9606 GN=TPM2 PE=1 SV=1	P67936; P07951	Tropomyosin alpha-4 chain OS=Homo sapiens OX=9606 GN=TPM4 PE=1 SV=3; Tropomyosin beta chain OS=Homo sapiens OX=9606 GN=TPM2 PE=1 SV=1	0	2	0.6994	0	1	1	694.917	1388.83	1388.83	-0.3	-0.0002	0/0	0	0	1.31896e+06	HCD	MS2	19.6643	99.234	127.252	43683	43682	200821_HELA_MGTG_iNrich_bRP_F09.raw	F1.9	80	2	FALSE	R	K	F1	trypsin	638534	599192	0.515893	0.484107	MGTG	1ST	15	140	0	FALSE	0;1	371643	NA	NA	NA
High	[R].ekLLNIQQQLTcSLR.[K]	HCD	4.79	1.1e-05	9.7e-07	1.77	0.65	1	Sequest HT (2)	2	967.537	0.93	127.324	43711	43711	Q5M775	Acetyl:2H(3	EKLLNIQQQLTCSLR	15	2	127.324	56880	15	N-Term(Acetyl:2H(3));K2(Acetyl:2H(3));C12(Carbamidomethyl)	Acetyl:2H(3)@Any N-term;Acetyl:2H(3)@K;Carbamidomethyl@C	27	QE	0.898593	FALSE	Sequest HT	Sequest HT (A2)	A	2	Unambiguous	1	Q5M775	Cytospin-B OS=Homo sapiens OX=9606 GN=SPECC1 PE=1 SV=1	Q5M775	Cytospin-B OS=Homo sapiens OX=9606 GN=SPECC1 PE=1 SV=1	0	2	0.6534	0	1	1	967.537	1934.07	1934.06	0.93	0.0009	0/0	0	0	2.35998e+06	HCD	MS2	6.6095	120	127.324	43711	43708	200821_HELA_MGTG_iNrich_bRP_F09.raw	F1.9	135	1	FALSE	R	E	F1	trypsin	1.01063e+06	1189698	0.459308	0.540692	MGTG	1ST	15	140	0	FALSE	0;2;12	542480	NA	NA	NA
High	[R].TEkALkDQINQLELLLkER.[D]	HCD	5.04	1.1e-05	1.5e-06	1.7	0.63	1	Sequest HT (2)	3	806.469	-0.89	127.337	43716	43716	Q13439	NA	TEKALKDQINQLELLLKER	19	3	127.337	56881	19	K3(Acetyl:2H(3));K6(Acetyl:2H(3));K17(Acetyl:2H(3))	Acetyl:2H(3)@K;Acetyl:2H(3)@K;Acetyl:2H(3)@K	27	QE	0.898694	FALSE	Sequest HT	Sequest HT (A2)	A	2	Unambiguous	1	Q13439	Golgin subfamily A member 4 OS=Homo sapiens OX=9606 GN=GOLGA4 PE=1 SV=1	Q13439	Golgin subfamily A member 4 OS=Homo sapiens OX=9606 GN=GOLGA4 PE=1 SV=1	0	3	0.629	0	1	1	806.469	2417.39	2417.4	-0.89	-0.00071	0/0	0	0	2.08013e+06	HCD	MS2	41.1505	96.06	127.337	43716	43708	200821_HELA_MGTG_iNrich_bRP_F09.raw	F1.9	58	1	FALSE	R	T	F1	trypsin	210380	570100	0.269552	0.730448	MGTG	1ST	15	140	0	FALSE	3;6;17	100857	NA	NA	NA
High	[R].SLLVIPNTLAVNAAQDSTDLVAkLR.[A]	HCD	5.56	1.1e-05	2.7e-05	1.21	0.81	1	Sequest HT (2)	3	889.847	5.02	127.362	43726	43726	P17987	NA	SLLVIPNTLAVNAAQDSTDLVAKLR	25	3	127.362	56882	25	K23(Acetyl:2H(3))	Acetyl:2H(3)@K	27	QE	0.8989	FALSE	Sequest HT	Sequest HT (A2)	A	2	Unambiguous	1	P17987	T-complex protein 1 subunit alpha OS=Homo sapiens OX=9606 GN=TCP1 PE=1 SV=1	P17987	T-complex protein 1 subunit alpha OS=Homo sapiens OX=9606 GN=TCP1 PE=1 SV=1	0	3	0.8147	0	1	1	889.847	2667.53	2667.51	5.02	0.00446	0/0	0	0	688517	HCD	MS2	45.031	120	127.362	43726	43721	200821_HELA_MGTG_iNrich_bRP_F09.raw	F1.9	58	1	FALSE	R	S	F1	trypsin	608821	1.01287e+06	0.375423	0.624577	MGTG	1ST	15	140	0	FALSE	23	255096	NA	NA	NA
High	[R].aEkTEVLSEDLLQIER.[R]	HCD	5.28	1.1e-05	2.2e-06	1.64	0.73	1	Sequest HT (2)	2	982.026	-2.62	127.376	43731	43731	Q68EM7	Acetyl:2H(3	AEKTEVLSEDLLQIER	16	2	127.376	56883	16	N-Term(Acetyl:2H(3));K3(Acetyl:2H(3))	Acetyl:2H(3)@Any N-term;Acetyl:2H(3)@K	27	QE	0.899004	FALSE	Sequest HT	Sequest HT (A2)	A	2	Unambiguous	1	Q68EM7	Rho GTPase-activating protein 17 OS=Homo sapiens OX=9606 GN=ARHGAP17 PE=1 SV=1	Q68EM7	Rho GTPase-activating protein 17 OS=Homo sapiens OX=9606 GN=ARHGAP17 PE=1 SV=1	0	2	0.7273	0	1	1	982.026	1963.04	1963.05	-2.62	-0.00257	0/0	0	0	508582	HCD	MS2	15.1004	120	127.376	43731	43721	200821_HELA_MGTG_iNrich_bRP_F09.raw	F1.9	149	1	FALSE	R	A	F1	trypsin	285678	844810	0.252703	0.747297	MGTG	1ST	15	140	0	FALSE	0;3	154554	NA	NA	NA
High	[R].lkQIEEQTkkAQQELEEQTR.[R]	HCD	4.91	3.3e-05	9.5e-05	0.996	0.66	1	Sequest HT (2)	3	879.807	-2.44	127.421	43748	43748	P26038	Acetyl:2H(3	LKQIEEQTKKAQQELEEQTR	20	3	127.421	56884	20	N-Term(Acetyl:2H(3));K2(Acetyl:2H(3));K9(Acetyl:2H(3));K10(Acetyl:2H(3))	Acetyl:2H(3)@Any N-term;Acetyl:2H(3)@K;Acetyl:2H(3)@K;Acetyl:2H(3)@K	27	QE	0.899366	FALSE	Sequest HT	Sequest HT (A2)	A	2	Unambiguous	1	P26038	Moesin OS=Homo sapiens OX=9606 GN=MSN PE=1 SV=3	P26038	Moesin OS=Homo sapiens OX=9606 GN=MSN PE=1 SV=3	0	3	0.6619	0	1	1	879.807	2637.41	2637.41	-2.44	-0.00214	0/0	0	0	1.89451e+06	HCD	MS2	5.25519	107.499	127.421	43748	43747	200821_HELA_MGTG_iNrich_bRP_F09.raw	F1.9	193	1	FALSE	R	L	F1	trypsin	420297	1.12621e+06	0.271772	0.728228	MGTG	1ST	15	140	0	FALSE	0;2;9;10	228872	NA	NA	NA
High	[R].gITNLcVIGGDGSLTGANLFR.[K]	HCD	5.52	1.1e-05	1.2e-05	1.35	0.72	1	Sequest HT (2)	3	727.378	-0.21	127.434	43753	43753	Q01813	Acetyl:2H(3	GITNLCVIGGDGSLTGANLFR	21	3	127.434	56885	21	N-Term(Acetyl:2H(3));C6(Carbamidomethyl)	Acetyl:2H(3)@Any N-term;Carbamidomethyl@C	27	QE	0.899469	FALSE	Sequest HT	Sequest HT (A2)	A	2	Unambiguous	1	Q01813	ATP-dependent 6-phosphofructokinase, platelet type OS=Homo sapiens OX=9606 GN=PFKP PE=1 SV=2	Q01813	ATP-dependent 6-phosphofructokinase, platelet type OS=Homo sapiens OX=9606 GN=PFKP PE=1 SV=2	0	3	0.7246	0	1	1	727.378	2180.12	2180.12	-0.21	-0.00015	0/0	0	0	1.04804e+06	HCD	MS2	19.3055	120	127.434	43753	43747	200821_HELA_MGTG_iNrich_bRP_F09.raw	F1.9	221	1	FALSE	R	G	F1	trypsin	178386	511917	0.258417	0.741583	MGTG	1ST	15	140	0	FALSE	0;6	125307	NA	NA	NA
High	[R].gITNLcVIGGDGSLTGANLFR.[K]	HCD	5.23	1.1e-05	1.1e-07	2.14	0.67	1	Sequest HT (2)	2	1090.56	-3.31	127.436	43754	43754	Q01813	Acetyl:2H(3	GITNLCVIGGDGSLTGANLFR	21	2	127.436	56886	21	N-Term(Acetyl:2H(3));C6(Carbamidomethyl)	Acetyl:2H(3)@Any N-term;Carbamidomethyl@C	27	QE	0.89949	FALSE	Sequest HT	Sequest HT (A2)	A	2	Unambiguous	1	Q01813	ATP-dependent 6-phosphofructokinase, platelet type OS=Homo sapiens OX=9606 GN=PFKP PE=1 SV=2	Q01813	ATP-dependent 6-phosphofructokinase, platelet type OS=Homo sapiens OX=9606 GN=PFKP PE=1 SV=2	0	2	0.673	0	1	1	1090.56	2180.11	2180.12	-3.31	-0.00361	0/0	0	0	1.05515e+06	HCD	MS2	0	120	127.436	43754	43747	200821_HELA_MGTG_iNrich_bRP_F09.raw	F1.9	225	1	FALSE	R	G	F1	trypsin	371158	749928	0.33107	0.66893	MGTG	1ST	15	140	0	FALSE	0;6	189478	NA	NA	NA
High	[R].SLLVIPNTLAVNAAQDSTDLVAkLR.[A]	HCD	5.41	1.1e-05	2.6e-07	1.99	0.9	1	Sequest HT (2)	2	1334.26	-0.52	127.444	43757	43757	P17987	NA	SLLVIPNTLAVNAAQDSTDLVAKLR	25	2	127.444	56887	25	K23(Acetyl:2H(3))	Acetyl:2H(3)@K	27	QE	0.899553	FALSE	Sequest HT	Sequest HT (A2)	A	2	Unambiguous	1	P17987	T-complex protein 1 subunit alpha OS=Homo sapiens OX=9606 GN=TCP1 PE=1 SV=1	P17987	T-complex protein 1 subunit alpha OS=Homo sapiens OX=9606 GN=TCP1 PE=1 SV=1	0	2	0.8965	0	1	1	1334.26	2667.51	2667.51	-0.52	-0.00069	0/0	0	0	541103	HCD	MS2	8.38087	120	127.444	43757	43747	200821_HELA_MGTG_iNrich_bRP_F09.raw	F1.9	75	1	FALSE	R	S	F1	trypsin	356898	650972	0.354111	0.645889	MGTG	1ST	15	140	0	FALSE	23	174516	NA	NA	NA
High	[R].aGNkGkAITFFTEDDkPLLR.[S]	HCD	5.17	1.1e-05	1.1e-06	1.75	0.81	1	Sequest HT (2)	2	1201.16	2.47	127.482	43771	43771	Q9Y2R4	Acetyl:2H(3	AGNKGKAITFFTEDDKPLLR	20	2	127.482	56888	20	N-Term(Acetyl:2H(3));K4(Acetyl:2H(3));K6(Acetyl:2H(3));K16(Acetyl:2H(3))	Acetyl:2H(3)@Any N-term;Acetyl:2H(3)@K;Acetyl:2H(3)@K;Acetyl:2H(3)@K	27	QE	0.899855	FALSE	Sequest HT	Sequest HT (A2)	A	2	Unambiguous	1	Q9Y2R4	Probable ATP-dependent RNA helicase DDX52 OS=Homo sapiens OX=9606 GN=DDX52 PE=1 SV=4	Q9Y2R4	Probable ATP-dependent RNA helicase DDX52 OS=Homo sapiens OX=9606 GN=DDX52 PE=1 SV=4	0	2	0.8085	0	1	1	1201.16	2401.32	2401.32	2.47	0.00296	0/0	0	0	703662	HCD	MS2	0	120	127.482	43771	43760	200821_HELA_MGTG_iNrich_bRP_F09.raw	F1.9	160	1	FALSE	R	A	F1	trypsin	281874	538152	0.343738	0.656262	MGTG	1ST	15	140	0	FALSE	0;4;6;16	146757	NA	NA	NA
High	[R].SLLVIPNTLAVNAAQDSTDLVAkLR.[A]	HCD	4.91	9.2e-05	0.00038	0.754	0.71	1	Sequest HT (2)	4	667.632	-1.4	127.501	43778	43778	P17987	NA	SLLVIPNTLAVNAAQDSTDLVAKLR	25	4	127.501	56889	25	K23(Acetyl:2H(3))	Acetyl:2H(3)@K	27	QE	0.900008	FALSE	Sequest HT	Sequest HT (A2)	A	2	Unambiguous	1	P17987	T-complex protein 1 subunit alpha OS=Homo sapiens OX=9606 GN=TCP1 PE=1 SV=1	P17987	T-complex protein 1 subunit alpha OS=Homo sapiens OX=9606 GN=TCP1 PE=1 SV=1	0	4	0.7067	0	1	1	667.632	2667.51	2667.51	-1.4	-0.00093	0/0	0	0	2245118	HCD	MS2	2.72051	102.276	127.501	43778	43773	200821_HELA_MGTG_iNrich_bRP_F09.raw	F1.9	81	1	FALSE	R	S	F1	trypsin	567718	1.19084e+06	0.322831	0.677169	MGTG	1ST	15	140	0	FALSE	23	367836	NA	NA	NA
High	[R].aSLISAVSDkLR.[W]	HCD	3.28	3.3e-05	0.0001	0.979	0.66	1	Sequest HT (2)	2	675.399	-0.2	127.529	43789	43789	Q99816	Acetyl:2H(3	ASLISAVSDKLR	12	2	127.53	56890	12	N-Term(Acetyl:2H(3));K10(Acetyl:2H(3))	Acetyl:2H(3)@Any N-term;Acetyl:2H(3)@K	27	QE	0.900236	FALSE	Sequest HT	Sequest HT (A2)	A	2	Unambiguous	1	Q99816	Tumor susceptibility gene 101 protein OS=Homo sapiens OX=9606 GN=TSG101 PE=1 SV=2	Q99816	Tumor susceptibility gene 101 protein OS=Homo sapiens OX=9606 GN=TSG101 PE=1 SV=2	0	2	0.6646	0	1	1	675.399	1349.79	1349.79	-0.2	-0.00013	0/0	0	0	7.35272e+06	HCD	MS2	50.6606	17.151	127.529	43789	43786	200821_HELA_MGTG_iNrich_bRP_F09.raw	F1.9	84	1	FALSE	R	A	F1	trypsin	2.31951e+06	4.31347e+06	0.349694	0.650306	MGTG	1ST	15	140	0	FALSE	0;10	1473736	NA	NA	NA
High	[R].lAQLLEGYAR.[Y]	HCD	3.5	3.3e-05	0.0001	0.987	0.48	1	Sequest HT (2)	2	589.833	-1.71	127.532	43790	43790	O94966	Acetyl:2H(3	LAQLLEGYAR	10	2	127.532	56891	10	N-Term(Acetyl:2H(3))	Acetyl:2H(3)@Any N-term	27	QE	0.900257	FALSE	Sequest HT	Sequest HT (A2)	A	2	Unambiguous	1	O94966	Ubiquitin carboxyl-terminal hydrolase 19 OS=Homo sapiens OX=9606 GN=USP19 PE=1 SV=2	O94966	Ubiquitin carboxyl-terminal hydrolase 19 OS=Homo sapiens OX=9606 GN=USP19 PE=1 SV=2	0	2	0.4829	0	1	1	589.833	1178.66	1178.66	-1.71	-0.00101	0/0	0	0	783086	HCD	MS2	10.2285	120	127.532	43790	43786	200821_HELA_MGTG_iNrich_bRP_F09.raw	F1.9	152	1	FALSE	R	L	F1	trypsin	202538	333710	0.377695	0.622305	MGTG	1ST	15	140	0	FALSE	0	100150	NA	NA	NA
High	[R].vkALESALkEAkENASRDR.[K]	HCD	4.09	1.1e-05	1.8e-05	1.28	0.54	1	Sequest HT (2)	3	765.762	0.73	127.536	43792	43792	P33176	Acetyl:2H(3	VKALESALKEAKENASRDR	19	3	127.536	56892	19	N-Term(Acetyl:2H(3));K2(Acetyl:2H(3));K9(Acetyl:2H(3));K12(Acetyl:2H(3))	Acetyl:2H(3)@Any N-term;Acetyl:2H(3)@K;Acetyl:2H(3)@K;Acetyl:2H(3)@K	27	QE	0.90029	FALSE	Sequest HT	Sequest HT (A2)	A	2	Unambiguous	1	P33176	Kinesin-1 heavy chain OS=Homo sapiens OX=9606 GN=KIF5B PE=1 SV=1	P33176	Kinesin-1 heavy chain OS=Homo sapiens OX=9606 GN=KIF5B PE=1 SV=1	1	3	0.5379	0	1	1	765.762	2295.27	2295.27	0.73	0.00056	0/0	0	0	1.8103e+06	HCD	MS2	26.4023	63.763	127.536	43792	43786	200821_HELA_MGTG_iNrich_bRP_F09.raw	F1.9	123	1	FALSE	R	V	F1	trypsin	672045	2.18004e+06	0.235633	0.764367	MGTG	1ST	15	140	0	FALSE	0;2;9;12	683523	NA	NA	NA
High	[R].eIDkkMNSIkPDLIQLR.[K]	HCD	3.34	0.00026	0.0015	0.539	0.55	1	Sequest HT (2)	3	741.094	0.91	127.549	43797	43797	Q92569	Acetyl:2H(3	EIDKKMNSIKPDLIQLR	17	3	127.549	56893	17	N-Term(Acetyl:2H(3));K4(Acetyl:2H(3));K5(Acetyl:2H(3));K10(Acetyl:2H(3))	Acetyl:2H(3)@Any N-term;Acetyl:2H(3)@K;Acetyl:2H(3)@K;Acetyl:2H(3)@K	27	QE	0.900394	FALSE	Sequest HT	Sequest HT (A2)	A	2	Unambiguous	1	Q92569	Phosphatidylinositol 3-kinase regulatory subunit gamma OS=Homo sapiens OX=9606 GN=PIK3R3 PE=1 SV=2	Q92569	Phosphatidylinositol 3-kinase regulatory subunit gamma OS=Homo sapiens OX=9606 GN=PIK3R3 PE=1 SV=2	0	3	0.5509	0	1	1	741.094	2221.27	2221.26	0.91	0.00067	0/0	0	0	504887	HCD	MS2	30.7114	120	127.549	43797	43786	200821_HELA_MGTG_iNrich_bRP_F09.raw	F1.9	85	1	FALSE	R	E	F1	trypsin	38563.1	273294	0.123657	0.876343	MGTG	1ST	15	140	0	FALSE	0;4;5;10	104470	NA	NA	NA
High	[R].kGISLNPEQWSQLkEQISDIDDAVR.[K]	HCD	4.16	1.1e-05	1.6e-06	1.69	0.61	1	Sequest HT (2)	3	987.178	-2.87	127.571	43805	43805	P53999	NA	KGISLNPEQWSQLKEQISDIDDAVR	25	3	127.571	56894	25	K1(Acetyl:2H(3));K14(Acetyl:2H(3))	Acetyl:2H(3)@K;Acetyl:2H(3)@K	27	QE	0.90057	FALSE	Sequest HT	Sequest HT (A2)	A	2	Unambiguous	1	P53999	Activated RNA polymerase II transcriptional coactivator p15 OS=Homo sapiens OX=9606 GN=SUB1 PE=1 SV=3	P53999	Activated RNA polymerase II transcriptional coactivator p15 OS=Homo sapiens OX=9606 GN=SUB1 PE=1 SV=3	0	3	0.6082	0	1	1	987.178	2959.52	2959.53	-2.87	-0.00283	0/0	0	0	858341	HCD	MS2	52.0847	120	127.571	43805	43799	200821_HELA_MGTG_iNrich_bRP_F09.raw	F1.9	228	1	FALSE	R	K	F1	trypsin	144678	448945	0.243721	0.756279	MGTG	1ST	15	140	0	FALSE	1;14	113337	NA	NA	NA
High	[R].vkALESALkEAkENASRDR.[K]	HCD	2.6	0.0011	0.01	0.304	0.43	1	Sequest HT (2)	2	1148.14	-0.83	127.576	43807	43807	P33176	Acetyl:2H(3	VKALESALKEAKENASRDR	19	2	127.576	56895	19	N-Term(Acetyl:2H(3));K2(Acetyl:2H(3));K9(Acetyl:2H(3));K12(Acetyl:2H(3))	Acetyl:2H(3)@Any N-term;Acetyl:2H(3)@K;Acetyl:2H(3)@K;Acetyl:2H(3)@K	27	QE	0.900612	FALSE	Sequest HT	Sequest HT (A2)	A	2	Unambiguous	1	P33176	Kinesin-1 heavy chain OS=Homo sapiens OX=9606 GN=KIF5B PE=1 SV=1	P33176	Kinesin-1 heavy chain OS=Homo sapiens OX=9606 GN=KIF5B PE=1 SV=1	1	2	0.4269	0	1	1	1148.14	2295.27	2295.27	-0.83	-0.00095	0/0	0	0	672249	HCD	MS2	0	120	127.576	43807	43799	200821_HELA_MGTG_iNrich_bRP_F09.raw	F1.9	122	1	FALSE	R	V	F1	trypsin	172177	85274.8	0.668774	0.331226	MGTG	1ST	15	140	0	FALSE	0;2;9;12	59447.9	NA	NA	NA
High	[R].qkkESEAVEWQQkAQmVQEDLEkTR.[A]	HCD	5.46	1.1e-05	5.1e-06	1.49	0.65	1	Sequest HT (2)	4	822.674	1.31	127.579	43808	43808	P26038	Acetyl:2H(3	QKKESEAVEWQQKAQMVQEDLEKTR	25	4	127.579	56896	25	N-Term(Acetyl:2H(3));K2(Acetyl:2H(3));K3(Acetyl:2H(3));K13(Acetyl:2H(3));M16(Oxidation);K23(Acetyl:2H(3))	Acetyl:2H(3)@Any N-term;Acetyl:2H(3)@K;Acetyl:2H(3)@K;Acetyl:2H(3)@K;Oxidation@M;Acetyl:2H(3)@K	27	QE	0.900632	FALSE	Sequest HT	Sequest HT (A2)	A	2	Unambiguous	1	P26038	Moesin OS=Homo sapiens OX=9606 GN=MSN PE=1 SV=3	P26038	Moesin OS=Homo sapiens OX=9606 GN=MSN PE=1 SV=3	0	4	0.6502	0	1	1	822.674	3287.67	3287.67	1.31	0.00108	0/0	0	0	578253	HCD	MS2	0	120	127.579	43808	43799	200821_HELA_MGTG_iNrich_bRP_F09.raw	F1.9	277	1	FALSE	R	Q	F1	trypsin	184229	387061	0.322479	0.677521	MGTG	1ST	15	140	0	FALSE	0;2;3;13;16;23	67957.2	NA	NA	NA
High	[R].QkIVQAEGEAEAAkMLGEALSkNPGYIkLR.[K]	HCD	7.55	1.1e-05	4e-09	2.69	0.75	1	Sequest HT (2)	4	856.473	-1.16	127.606	43818	43818	Q99623	NA	QKIVQAEGEAEAAKMLGEALSKNPGYIKLR	30	4	127.606	56897	30	K2(Acetyl:2H(3));K14(Acetyl:2H(3));K22(Acetyl:2H(3));K28(Acetyl:2H(3))	Acetyl:2H(3)@K;Acetyl:2H(3)@K;Acetyl:2H(3)@K;Acetyl:2H(3)@K	27	QE	0.90085	FALSE	Sequest HT	Sequest HT (A2)	A	2	Unambiguous	1	Q99623	Prohibitin-2 OS=Homo sapiens OX=9606 GN=PHB2 PE=1 SV=2	Q99623	Prohibitin-2 OS=Homo sapiens OX=9606 GN=PHB2 PE=1 SV=2	0	4	0.7497	0	1	1	856.473	3422.87	3422.87	-1.16	-0.00099	0/0	0	0	1247054	HCD	MS2	28.4525	120	127.606	43818	43812	200821_HELA_MGTG_iNrich_bRP_F09.raw	F1.9	135	1	FALSE	R	Q	F1	trypsin	347637	663858	0.343686	0.656314	MGTG	1ST	15	140	0	FALSE	2;14;22;28	237904	NA	NA	NA
High	[R].eANLQALIATGGDINAAIER.[L]	HCD	4.63	1.1e-05	2.2e-08	2.4	0.74	1	Sequest HT (2)	2	1043.05	0.07	127.631	43827	43827	Q9UMX0; Q9UHD9; Q9NRR5	Acetyl:2H(3	EANLQALIATGGDINAAIER	20	2	127.631	56898	20	N-Term(Acetyl:2H(3))	Acetyl:2H(3)@Any N-term	27	QE	0.901047	FALSE	Sequest HT	Sequest HT (A2)	A	2	Unambiguous	3	Q9UMX0; Q9UHD9; Q9NRR5	Ubiquilin-1 OS=Homo sapiens OX=9606 GN=UBQLN1 PE=1 SV=2;Ubiquilin-2 OS=Homo sapiens OX=9606 GN=UBQLN2 PE=1 SV=2;Ubiquilin-4 OS=Homo sapiens OX=9606 GN=UBQLN4 PE=1 SV=2	Q9UMX0; Q9UHD9; Q9NRR5	Ubiquilin-1 OS=Homo sapiens OX=9606 GN=UBQLN1 PE=1 SV=2; Ubiquilin-2 OS=Homo sapiens OX=9606 GN=UBQLN2 PE=1 SV=2; Ubiquilin-4 OS=Homo sapiens OX=9606 GN=UBQLN4 PE=1 SV=2	0	2	0.743	0	1	1	1043.05	2085.1	2085.1	0.07	8e-05	0/0	0	0	862137	HCD	MS2	8.74258	120	127.631	43827	43825	200821_HELA_MGTG_iNrich_bRP_F09.raw	F1.9	193	3	FALSE	R	E	F1	trypsin	352474	542535	0.393822	0.606178	MGTG	1ST	15	140	0	FALSE	0	136663	NA	NA	NA
High	[R].aEkTEVLSEDLLQIER.[R]	HCD	3.88	2.6e-05	8.2e-05	1.02	0.64	1	Sequest HT (2)	3	655.021	-0.12	127.633	43828	43828	Q68EM7	Acetyl:2H(3	AEKTEVLSEDLLQIER	16	3	127.633	56899	16	N-Term(Acetyl:2H(3));K3(Acetyl:2H(3))	Acetyl:2H(3)@Any N-term;Acetyl:2H(3)@K	27	QE	0.901067	FALSE	Sequest HT	Sequest HT (A2)	A	2	Unambiguous	1	Q68EM7	Rho GTPase-activating protein 17 OS=Homo sapiens OX=9606 GN=ARHGAP17 PE=1 SV=1	Q68EM7	Rho GTPase-activating protein 17 OS=Homo sapiens OX=9606 GN=ARHGAP17 PE=1 SV=1	0	3	0.6418	0	1	1	655.021	1963.05	1963.05	-0.12	-8e-05	0/0	0	0	496278	HCD	MS2	6.98124	120	127.633	43828	43825	200821_HELA_MGTG_iNrich_bRP_F09.raw	F1.9	155	1	FALSE	R	A	F1	trypsin	68218.4	284029	0.193666	0.806334	MGTG	1ST	15	140	0	FALSE	0;3	53020	NA	NA	NA
High	[R].kkkkNMkELTPLQAMMLR.[M]	HCD	5.59	1.1e-05	2e-07	2.03	0.73	1	Sequest HT (2)	3	820.146	-0.25	127.683	43848	43848	Q9Y2W2	Acetyl:2H(3	KKKKNMKELTPLQAMMLR	18	3	127.683	56900	18	N-Term(Acetyl:2H(3));K1(Acetyl:2H(3));K2(Acetyl:2H(3));K3(Acetyl:2H(3));K4(Acetyl:2H(3));K7(Acetyl:2H(3))	Acetyl:2H(3)@Any N-term;Acetyl:2H(3)@K;Acetyl:2H(3)@K;Acetyl:2H(3)@K;Acetyl:2H(3)@K;Acetyl:2H(3)@K	27	QE	0.901467	FALSE	Sequest HT	Sequest HT (A2)	A	2	Unambiguous	1	Q9Y2W2	WW domain-binding protein 11 OS=Homo sapiens OX=9606 GN=WBP11 PE=1 SV=1	Q9Y2W2	WW domain-binding protein 11 OS=Homo sapiens OX=9606 GN=WBP11 PE=1 SV=1	0	3	0.7299	0	1	1	820.146	2458.42	2458.43	-0.25	-0.0002	0/0	0	0	687535	HCD	MS2	11.4265	120	127.683	43848	43838	200821_HELA_MGTG_iNrich_bRP_F09.raw	F1.9	47	1	FALSE	R	K	F1	trypsin	512576	1.04312e+06	0.329484	0.670516	MGTG	1ST	15	140	0	FALSE	0;1;2;3;4;7	445897	NA	NA	NA
High	[R].NINEkQISQVLkGLLDSkR.[N]	HCD	3.8	5e-05	0.00017	0.893	0.57	1	Sequest HT (2)	3	773.455	5.64	127.698	43853	43853	Q9NRY4	NA	NINEKQISQVLKGLLDSKR	19	3	127.698	56901	19	K5(Acetyl:2H(3));K12(Acetyl:2H(3));K18(Acetyl:2H(3))	Acetyl:2H(3)@K;Acetyl:2H(3)@K;Acetyl:2H(3)@K	27	QE	0.901581	FALSE	Sequest HT	Sequest HT (A2)	A	2	Unambiguous	1	Q9NRY4	Rho GTPase-activating protein 35 OS=Homo sapiens OX=9606 GN=ARHGAP35 PE=1 SV=3	Q9NRY4	Rho GTPase-activating protein 35 OS=Homo sapiens OX=9606 GN=ARHGAP35 PE=1 SV=3	0	3	0.5737	0	1	1	773.455	2318.35	2318.34	5.64	0.00436	0/0	0	0	831531	HCD	MS2	48.1018	120	127.698	43853	43851	200821_HELA_MGTG_iNrich_bRP_F09.raw	F1.9	43	1	FALSE	R	N	F1	trypsin	39481.1	195180	0.168247	0.831753	MGTG	1ST	15	140	0	FALSE	5;12;18	44642.8	NA	NA	NA
High	[R].DFLLPFLEEPMDTEADLQFRPR.[T]	HCD	4.43	1.1e-05	2.7e-05	1.21	0.68	1	Sequest HT (2)	3	893.776	0.67	127.704	43856	43856	O43242	NA	DFLLPFLEEPMDTEADLQFRPR	22	3	127.704	56902	22		NA	27	QE	0.901631	FALSE	Sequest HT	Sequest HT (A2)	A	2	Unambiguous	1	O43242	26S proteasome non-ATPase regulatory subunit 3 OS=Homo sapiens OX=9606 GN=PSMD3 PE=1 SV=2	O43242	26S proteasome non-ATPase regulatory subunit 3 OS=Homo sapiens OX=9606 GN=PSMD3 PE=1 SV=2	0	3	0.684	0	1	1	893.776	2679.31	2679.31	0.67	0.0006	0/0	0	0	740261	HCD	MS2	11.1048	120	127.704	43856	43851	200821_HELA_MGTG_iNrich_bRP_F09.raw	F1.9	217	1	FALSE	R	D	F1	trypsin	426559	724990	0.370422	0.629578	MGTG	1ST	15	140	0	FALSE	NA	268941	NA	NA	NA
High	[R].eDVGAPLVTPSLLQMVR.[L]	HCD	3.59	5e-05	0.00019	0.872	0.76	1	Sequest HT (2)	2	903.99	-3.09	127.712	43859	43859	Q9P206	Glu->pyro-Glu	EDVGAPLVTPSLLQMVR	17	2	127.712	56903	17	N-Term(Glu->pyro-Glu)	Glu->pyro-Glu@E^Any N-term	27	QE	0.901694	FALSE	Sequest HT	Sequest HT (A2)	A	2	Unambiguous	1	Q9P206	Uncharacterized protein KIAA1522 OS=Homo sapiens OX=9606 GN=KIAA1522 PE=1 SV=2	Q9P206	Uncharacterized protein KIAA1522 OS=Homo sapiens OX=9606 GN=KIAA1522 PE=1 SV=2	0	2	0.7604	0	1	1	903.99	1806.97	1806.98	-3.09	-0.00279	0/0	0	0	492768	HCD	MS2	9.59868	120	127.712	43859	43851	200821_HELA_MGTG_iNrich_bRP_F09.raw	F1.9	155	1	FALSE	R	E	F1	trypsin	193738	388577	0.332703	0.667297	MGTG	1ST	15	140	0	FALSE	0	113275	NA	NA	NA
High	[R].kkkkNMkELTPLQAMMLR.[M]	HCD	5.1	1.1e-05	3.6e-08	2.32	0.81	1	Sequest HT (2)	2	1229.72	0.03	127.754	43875	43875	Q9Y2W2	Acetyl:2H(3	KKKKNMKELTPLQAMMLR	18	2	127.754	56904	18	N-Term(Acetyl:2H(3));K1(Acetyl:2H(3));K2(Acetyl:2H(3));K3(Acetyl:2H(3));K4(Acetyl:2H(3));K7(Acetyl:2H(3))	Acetyl:2H(3)@Any N-term;Acetyl:2H(3)@K;Acetyl:2H(3)@K;Acetyl:2H(3)@K;Acetyl:2H(3)@K;Acetyl:2H(3)@K	27	QE	0.902035	FALSE	Sequest HT	Sequest HT (A2)	A	2	Unambiguous	1	Q9Y2W2	WW domain-binding protein 11 OS=Homo sapiens OX=9606 GN=WBP11 PE=1 SV=1	Q9Y2W2	WW domain-binding protein 11 OS=Homo sapiens OX=9606 GN=WBP11 PE=1 SV=1	0	2	0.8118	0	1	1	1229.72	2458.43	2458.43	0.03	4e-05	0/0	0	0	626525	HCD	MS2	0	120	127.754	43875	43864	200821_HELA_MGTG_iNrich_bRP_F09.raw	F1.9	45	1	FALSE	R	K	F1	trypsin	178108	465612	0.276685	0.723315	MGTG	1ST	15	140	0	FALSE	0;1;2;3;4;7	129800	NA	NA	NA
High	[R].gLFIIDGkGVLR.[Q]	HCD	2.69	3.3e-05	9.6e-05	0.993	0.42	1	Sequest HT (2)	2	689.423	1.18	127.773	43882	43882	P32119	Acetyl:2H(3	GLFIIDGKGVLR	12	2	127.773	56905	12	N-Term(Acetyl:2H(3));K8(Acetyl:2H(3))	Acetyl:2H(3)@Any N-term;Acetyl:2H(3)@K	27	QE	0.902186	FALSE	Sequest HT	Sequest HT (A2)	A	2	Unambiguous	1	P32119	Peroxiredoxin-2 OS=Homo sapiens OX=9606 GN=PRDX2 PE=1 SV=5	P32119	Peroxiredoxin-2 OS=Homo sapiens OX=9606 GN=PRDX2 PE=1 SV=5	0	2	0.4238	0	1	1	689.423	1377.84	1377.84	1.18	0.00081	0/0	0	0	1.18983e+06	HCD	MS2	42.3898	82.486	127.773	43882	43877	200821_HELA_MGTG_iNrich_bRP_F09.raw	F1.9	38	1	FALSE	R	G	F1	trypsin	462081	769142	0.375302	0.624698	MGTG	1ST	15	140	0	FALSE	0;8	271270	NA	NA	NA
High	[R].ALEQQVEEMRTQLEELEDELQATEDAkLR.[L]	HCD	2.58	0.00012	0.00057	0.684	0.51	1	Sequest HT (2)	3	1163.91	1.87	127.818	43899	43899	P35580	NA	ALEQQVEEMRTQLEELEDELQATEDAKLR	29	3	127.818	56906	29	K27(Acetyl:2H(3))	Acetyl:2H(3)@K	27	QE	0.902541	FALSE	Sequest HT	Sequest HT (A2)	A	2	Unambiguous	1	P35580	Myosin-10 OS=Homo sapiens OX=9606 GN=MYH10 PE=1 SV=3	P35580	Myosin-10 OS=Homo sapiens OX=9606 GN=MYH10 PE=1 SV=3	1	3	0.5116	0	1	1	1163.91	3489.72	3489.71	1.87	0.00217	0/0	0	0	1.10961e+06	HCD	MS2	0	120	127.818	43899	43890	200821_HELA_MGTG_iNrich_bRP_F09.raw	F1.9	221	1	FALSE	R	A	F1	trypsin	20157.7	86437.4	0.189105	0.810895	MGTG	1ST	15	140	0	FALSE	27	22480.2	NA	NA	NA
High	[R].kPSAPkkGDSSAEELkLATQLTGPVMPVR.[N]	HCD	3.74	0.00028	0.0018	0.516	0.49	1	Sequest HT (2)	4	815.959	3.52	127.874	43921	43921	P26373	Acetyl:2H(3	KPSAPKKGDSSAEELKLATQLTGPVMPVR	29	4	127.874	56907	29	N-Term(Acetyl:2H(3));K1(Acetyl:2H(3));K6(Acetyl:2H(3));K7(Acetyl:2H(3));K16(Acetyl:2H(3))	Acetyl:2H(3)@Any N-term;Acetyl:2H(3)@K;Acetyl:2H(3)@K;Acetyl:2H(3)@K;Acetyl:2H(3)@K	27	QE	0.902994	FALSE	Sequest HT	Sequest HT (A2)	A	2	Unambiguous	1	P26373	60S ribosomal protein L13 OS=Homo sapiens OX=9606 GN=RPL13 PE=1 SV=4	P26373	60S ribosomal protein L13 OS=Homo sapiens OX=9606 GN=RPL13 PE=1 SV=4	0	4	0.4866	0	1	1	815.959	3260.81	3260.8	3.52	0.00287	0/0	0	0	1.36858e+06	HCD	MS2	12.2035	120	127.874	43921	43916	200821_HELA_MGTG_iNrich_bRP_F09.raw	F1.9	103	1	FALSE	R	K	F1	trypsin	9247.4	634741	0.0143596	0.98564	MGTG	1ST	15	140	0	FALSE	0;1;6;7;16	113958	NA	NA	NA
High	[R].lASEYLTPEEMVTFkkTkR.[R]	HCD	4.7	1.1e-05	1.1e-05	1.36	0.66	1	Sequest HT (2)	3	817.78	1.41	127.915	43936	43936	O43290	Acetyl:2H(3	LASEYLTPEEMVTFKKTKR	19	3	127.914	56908	19	N-Term(Acetyl:2H(3));K15(Acetyl:2H(3));K16(Acetyl:2H(3));K18(Acetyl:2H(3))	Acetyl:2H(3)@Any N-term;Acetyl:2H(3)@K;Acetyl:2H(3)@K;Acetyl:2H(3)@K	27	QE	0.903316	FALSE	Sequest HT	Sequest HT (A2)	A	2	Unambiguous	1	O43290	U4/U6.U5 tri-snRNP-associated protein 1 OS=Homo sapiens OX=9606 GN=SART1 PE=1 SV=1	O43290	U4/U6.U5 tri-snRNP-associated protein 1 OS=Homo sapiens OX=9606 GN=SART1 PE=1 SV=1	0	3	0.6574	0	1	1	817.78	2451.33	2451.32	1.41	0.00115	0/0	0	0	1313327	HCD	MS2	44.3669	120	127.915	43936	43929	200821_HELA_MGTG_iNrich_bRP_F09.raw	F1.9	148	1	FALSE	R	L	F1	trypsin	106100	408552	0.206159	0.793841	MGTG	1ST	15	140	0	FALSE	0;15;16;18	86206.6	NA	NA	NA
High	[R].vQDGkPVILLFR.[T]	HCD	3.05	3.3e-05	0.0001	0.982	0.68	1	Sequest HT (2)	2	737.948	-1	128.01	43973	43973	Q9NRG9	Acetyl:2H(3	VQDGKPVILLFR	12	2	128.01	56909	12	N-Term(Acetyl:2H(3));K5(Acetyl:2H(3))	Acetyl:2H(3)@Any N-term;Acetyl:2H(3)@K	27	QE	0.904083	FALSE	Sequest HT	Sequest HT (A2)	A	2	Unambiguous	1	Q9NRG9	Aladin OS=Homo sapiens OX=9606 GN=AAAS PE=1 SV=1	Q9NRG9	Aladin OS=Homo sapiens OX=9606 GN=AAAS PE=1 SV=1	0	2	0.682	0	1	1	737.948	1474.89	1474.89	-1	-0.00074	0/0	0	0	932726	HCD	MS2	24.777	104.375	128.01	43973	43968	200821_HELA_MGTG_iNrich_bRP_F09.raw	F1.9	56	1	FALSE	R	V	F1	trypsin	195677	679582	0.223565	0.776435	MGTG	1ST	15	140	0	FALSE	0;5	363048	NA	NA	NA
High	[R].vPDGMVGLIIGR.[G]	HCD	2.7	4e-05	0.00013	0.945	0.61	1	Sequest HT (2)	2	636.365	-0.12	128.021	43977	43977	Q92945	Acetyl:2H(3	VPDGMVGLIIGR	12	2	128.021	56910	12	N-Term(Acetyl:2H(3))	Acetyl:2H(3)@Any N-term	27	QE	0.904166	FALSE	Sequest HT	Sequest HT (A2)	A	2	Unambiguous	1	Q92945	Far upstream element-binding protein 2 OS=Homo sapiens OX=9606 GN=KHSRP PE=1 SV=4	Q92945	Far upstream element-binding protein 2 OS=Homo sapiens OX=9606 GN=KHSRP PE=1 SV=4	0	2	0.6074	0	1	1	636.365	1271.72	1271.72	-0.12	-8e-05	0/0	0	0	1.20212e+06	HCD	MS2	0	120	128.021	43977	43968	200821_HELA_MGTG_iNrich_bRP_F09.raw	F1.9	115	1	FALSE	R	V	F1	trypsin	31837.4	917335	0.0335423	0.966458	MGTG	1ST	15	140	0	FALSE	0	245510	NA	NA	NA
High	[R].SVQTFADkSkQEALkNDLVEALkR.[K]	HCD	3.95	1.1e-05	1.5e-05	1.31	0.66	1	Sequest HT (2)	3	966.871	0.44	128.075	43998	43998	P47756	NA	SVQTFADKSKQEALKNDLVEALKR	24	3	128.075	56911	24	K8(Acetyl:2H(3));K10(Acetyl:2H(3));K15(Acetyl:2H(3));K23(Acetyl:2H(3))	Acetyl:2H(3)@K;Acetyl:2H(3)@K;Acetyl:2H(3)@K;Acetyl:2H(3)@K	27	QE	0.9046	FALSE	Sequest HT	Sequest HT (A2)	A	2	Unambiguous	1	P47756	F-actin-capping protein subunit beta OS=Homo sapiens OX=9606 GN=CAPZB PE=1 SV=5	P47756	F-actin-capping protein subunit beta OS=Homo sapiens OX=9606 GN=CAPZB PE=1 SV=5	0	3	0.6557	0	1	1	966.871	2898.6	2898.6	0.44	0.00042	0/0	0	0	982022	HCD	MS2	50.1499	120	128.075	43998	43994	200821_HELA_MGTG_iNrich_bRP_F09.raw	F1.9	134	1	FALSE	R	S	F1	trypsin	70313.1	724202	0.0884981	0.911502	MGTG	1ST	15	140	0	FALSE	8;10;15;23	117138	NA	NA	NA
High	[R].vkALESALkEAkENASRDR.[K]	HCD	3.57	4.5e-05	0.00015	0.918	0.54	1	Sequest HT (2)	3	765.762	0.79	128.085	44002	44002	P33176	Acetyl:2H(3	VKALESALKEAKENASRDR	19	3	128.085	56912	19	N-Term(Acetyl:2H(3));K2(Acetyl:2H(3));K9(Acetyl:2H(3));K12(Acetyl:2H(3))	Acetyl:2H(3)@Any N-term;Acetyl:2H(3)@K;Acetyl:2H(3)@K;Acetyl:2H(3)@K	27	QE	0.904681	FALSE	Sequest HT	Sequest HT (A2)	A	2	Unambiguous	1	P33176	Kinesin-1 heavy chain OS=Homo sapiens OX=9606 GN=KIF5B PE=1 SV=1	P33176	Kinesin-1 heavy chain OS=Homo sapiens OX=9606 GN=KIF5B PE=1 SV=1	1	3	0.535	0	1	1	765.762	2295.27	2295.27	0.79	0.0006	0/0	0	0	775987	HCD	MS2	5.42708	120	128.085	44002	43994	200821_HELA_MGTG_iNrich_bRP_F09.raw	F1.9	124	1	FALSE	R	V	F1	trypsin	105184	359900	0.226161	0.773839	MGTG	1ST	15	140	0	FALSE	0;2;9;12	105966	NA	NA	NA
High	[R].lLAEAALELR.[E]	HCD	3.62	1.1e-05	2.9e-05	1.2	0.6	1	Sequest HT (2)	2	572.344	-1.16	128.093	44005	44005	Q96K21	Acetyl:2H(3	LLAEAALELR	10	2	128.093	56913	10	N-Term(Acetyl:2H(3))	Acetyl:2H(3)@Any N-term	27	QE	0.904743	FALSE	Sequest HT	Sequest HT (A2)	A	2	Unambiguous	1	Q96K21	Abscission/NoCut checkpoint regulator OS=Homo sapiens OX=9606 GN=ZFYVE19 PE=1 SV=3	Q96K21	Abscission/NoCut checkpoint regulator OS=Homo sapiens OX=9606 GN=ZFYVE19 PE=1 SV=3	0	2	0.6022	0	1	1	572.344	1143.68	1143.68	-1.16	-0.00066	0/0	0	0	666190	HCD	MS2	11.5012	120	128.093	44005	43994	200821_HELA_MGTG_iNrich_bRP_F09.raw	F1.9	71	1	FALSE	R	L	F1	trypsin	118293	234524	0.335282	0.664718	MGTG	1ST	15	140	0	FALSE	0	68390.2	NA	NA	NA
High	[R].qkkESEAVEWQQkAQmVQEDLEkTR.[A]	HCD	5.66	1.1e-05	6e-06	1.47	0.67	1	Sequest HT (2)	3	1096.56	-2.14	128.105	44009	44009	P26038	Acetyl:2H(3	QKKESEAVEWQQKAQMVQEDLEKTR	25	3	128.104	56914	25	N-Term(Acetyl:2H(3));K2(Acetyl:2H(3));K3(Acetyl:2H(3));K13(Acetyl:2H(3));M16(Oxidation);K23(Acetyl:2H(3))	Acetyl:2H(3)@Any N-term;Acetyl:2H(3)@K;Acetyl:2H(3)@K;Acetyl:2H(3)@K;Oxidation@M;Acetyl:2H(3)@K	27	QE	0.904836	FALSE	Sequest HT	Sequest HT (A2)	A	2	Unambiguous	1	P26038	Moesin OS=Homo sapiens OX=9606 GN=MSN PE=1 SV=3	P26038	Moesin OS=Homo sapiens OX=9606 GN=MSN PE=1 SV=3	0	3	0.6714	0	1	1	1096.56	3287.66	3287.67	-2.14	-0.00235	0/0	0	0	1.60924e+06	HCD	MS2	2.44658	120	128.105	44009	44007	200821_HELA_MGTG_iNrich_bRP_F09.raw	F1.9	261	1	FALSE	R	Q	F1	trypsin	345914	725589	0.32283	0.67717	MGTG	1ST	15	140	0	FALSE	0;2;3;13;16;23	112307	NA	NA	NA
High	[R].qkkESEAVEWQQkAQmVQEDLEkTR.[A]	HCD	5.6	2.6e-05	8.4e-05	1.02	0.55	1	Sequest HT (2)	4	822.673	1.14	128.114	44013	44013	P26038	Acetyl:2H(3	QKKESEAVEWQQKAQMVQEDLEKTR	25	4	128.114	56915	25	N-Term(Acetyl:2H(3));K2(Acetyl:2H(3));K3(Acetyl:2H(3));K13(Acetyl:2H(3));M16(Oxidation);K23(Acetyl:2H(3))	Acetyl:2H(3)@Any N-term;Acetyl:2H(3)@K;Acetyl:2H(3)@K;Acetyl:2H(3)@K;Oxidation@M;Acetyl:2H(3)@K	27	QE	0.904914	FALSE	Sequest HT	Sequest HT (A2)	A	2	Unambiguous	1	P26038	Moesin OS=Homo sapiens OX=9606 GN=MSN PE=1 SV=3	P26038	Moesin OS=Homo sapiens OX=9606 GN=MSN PE=1 SV=3	0	4	0.5518	0	1	1	822.673	3287.67	3287.67	1.14	0.00094	0/0	0	0	1.12657e+06	HCD	MS2	23.7137	120	128.114	44013	44007	200821_HELA_MGTG_iNrich_bRP_F09.raw	F1.9	275	1	FALSE	R	Q	F1	trypsin	250590	497883	0.334801	0.665199	MGTG	1ST	15	140	0	FALSE	0;2;3;13;16;23	86079.2	NA	NA	NA
High	[R].fNNSSLkIEELQEALR.[K]	HCD	4.19	1.8e-05	5.2e-05	1.1	0.59	1	Sequest HT (2)	3	661.022	1	128.143	44024	44024	Q86VS8	Acetyl:2H(3	FNNSSLKIEELQEALR	16	3	128.143	56916	16	N-Term(Acetyl:2H(3));K7(Acetyl:2H(3))	Acetyl:2H(3)@Any N-term;Acetyl:2H(3)@K	27	QE	0.905141	FALSE	Sequest HT	Sequest HT (A2)	A	2	Unambiguous	1	Q86VS8	Protein Hook homolog 3 OS=Homo sapiens OX=9606 GN=HOOK3 PE=1 SV=2	Q86VS8	Protein Hook homolog 3 OS=Homo sapiens OX=9606 GN=HOOK3 PE=1 SV=2	0	3	0.5943	0	1	1	661.022	1981.05	1981.05	1	0.00066	0/0	0	0	818883	HCD	MS2	6.58551	120	128.143	44024	44020	200821_HELA_MGTG_iNrich_bRP_F09.raw	F1.9	183	1	FALSE	R	F	F1	trypsin	43548.7	259540	0.143683	0.856317	MGTG	1ST	15	140	0	FALSE	0;7	43584.2	NA	NA	NA
High	[R].sPkLFYADHPFIFLVR.[D]	HCD	3.58	1.1e-05	1.5e-05	1.31	0.7	1	Sequest HT (2)	2	1020.56	-0.37	128.196	44045	44045	P50454	Acetyl:2H(3	SPKLFYADHPFIFLVR	16	2	128.196	56917	16	N-Term(Acetyl:2H(3));K3(Acetyl:2H(3))	Acetyl:2H(3)@Any N-term;Acetyl:2H(3)@K	27	QE	0.905569	FALSE	Sequest HT	Sequest HT (A2)	A	2	Unambiguous	1	P50454	Serpin H1 OS=Homo sapiens OX=9606 GN=SERPINH1 PE=1 SV=2	P50454	Serpin H1 OS=Homo sapiens OX=9606 GN=SERPINH1 PE=1 SV=2	0	2	0.7039	0	1	1	1020.56	2040.12	2040.12	-0.37	-0.00038	0/0	0	0	805929	HCD	MS2	0	120	128.196	44045	44033	200821_HELA_MGTG_iNrich_bRP_F09.raw	F1.9	130	1	FALSE	R	S	F1	trypsin	58729.6	362330	0.139481	0.860519	MGTG	1ST	15	140	0	FALSE	0;3	69011.7	NA	NA	NA
High	[R].eLLATVkMLQR.[R]	HCD	3.43	2.6e-05	8.7e-05	1.01	0.68	1	Sequest HT (2)	2	696.413	-0.32	128.21	44050	44050	Q5JTZ9	Acetyl:2H(3	ELLATVKMLQR	11	2	128.21	56918	11	N-Term(Acetyl:2H(3));K7(Acetyl:2H(3))	Acetyl:2H(3)@Any N-term;Acetyl:2H(3)@K	27	QE	0.905682	FALSE	Sequest HT	Sequest HT (A2)	A	2	Unambiguous	1	Q5JTZ9	Alanine--tRNA ligase, mitochondrial OS=Homo sapiens OX=9606 GN=AARS2 PE=1 SV=1	Q5JTZ9	Alanine--tRNA ligase, mitochondrial OS=Homo sapiens OX=9606 GN=AARS2 PE=1 SV=1	0	2	0.6764	0	1	1	696.413	1391.82	1391.82	-0.32	-0.00022	0/0	0	0	642540	HCD	MS2	12.6449	120	128.21	44050	44046	200821_HELA_MGTG_iNrich_bRP_F09.raw	F1.9	72	1	FALSE	R	E	F1	trypsin	245722	419224	0.369537	0.630463	MGTG	1ST	15	140	0	FALSE	0;7	162190	NA	NA	NA
High	[R].rEELLkQLkAVEDAIAR.[K]	HCD	3.44	4.5e-05	0.00013	0.937	0.6	1	Sequest HT (2)	3	706.417	4.08	128.228	44057	44057	Q86VM9	Acetyl:2H(3	REELLKQLKAVEDAIAR	17	3	128.228	56919	17	N-Term(Acetyl:2H(3));K6(Acetyl:2H(3));K9(Acetyl:2H(3))	Acetyl:2H(3)@Any N-term;Acetyl:2H(3)@K;Acetyl:2H(3)@K	27	QE	0.905827	TRUE	Sequest HT	Sequest HT (A2)	A	2	Unambiguous	1	Q86VM9	Zinc finger CCCH domain-containing protein 18 OS=Homo sapiens OX=9606 GN=ZC3H18 PE=1 SV=2	Q86VM9	Zinc finger CCCH domain-containing protein 18 OS=Homo sapiens OX=9606 GN=ZC3H18 PE=1 SV=2	1	3	0.5988	0	1	1	706.417	2117.24	2117.23	4.08	0.00288	0/0	0	0	970400	HCD	MS2	12.5243	120	128.228	44057	44046	200821_HELA_MGTG_iNrich_bRP_F09.raw	F1.9	38	1	FALSE	R	R	F1	trypsin	120603	273347	0.306137	0.693863	MGTG	1ST	15	140	1	TRUE	0;6;9	59860.1	NA	NA	NA
High	[R].kELTkLkEELIDAIR.[Q]	HCD	4.65	5e-05	0.00019	0.875	0.66	1	Sequest HT (2)	3	645.389	0.4	128.243	44062	44062	Q8N8S7	NA	KELTKLKEELIDAIR	15	3	128.243	56920	15	K1(Acetyl:2H(3));K5(Acetyl:2H(3));K7(Acetyl:2H(3))	Acetyl:2H(3)@K;Acetyl:2H(3)@K;Acetyl:2H(3)@K	27	QE	0.905941	FALSE	Sequest HT	Sequest HT (A2)	A	2	Unambiguous	1	Q8N8S7	Protein enabled homolog OS=Homo sapiens OX=9606 GN=ENAH PE=1 SV=2	Q8N8S7	Protein enabled homolog OS=Homo sapiens OX=9606 GN=ENAH PE=1 SV=2	0	3	0.6559	0	1	1	645.389	1934.15	1934.15	0.4	0.00026	0/0	0	0	648056	HCD	MS2	7.45384	120	128.243	44062	44059	200821_HELA_MGTG_iNrich_bRP_F09.raw	F1.9	45	1	FALSE	R	K	F1	trypsin	123873	325730	0.275516	0.724484	MGTG	1ST	15	140	0	FALSE	1;5;7	47092.5	NA	NA	NA
High	[R].fFVADTANEALEAAkR.[L]	HCD	4.76	1.1e-05	1.5e-07	2.09	0.67	1	Sequest HT (2)	2	921.977	-2.34	128.25	44065	44065	Q96I99	Acetyl:2H(3	FFVADTANEALEAAKR	16	2	128.25	56921	16	N-Term(Acetyl:2H(3));K15(Acetyl:2H(3))	Acetyl:2H(3)@Any N-term;Acetyl:2H(3)@K	27	QE	0.906002	FALSE	Sequest HT	Sequest HT (A2)	A	2	Unambiguous	1	Q96I99	Succinate--CoA ligase [GDP-forming] subunit beta, mitochondrial OS=Homo sapiens OX=9606 GN=SUCLG2 PE=1 SV=2	Q96I99	Succinate--CoA ligase [GDP-forming] subunit beta, mitochondrial OS=Homo sapiens OX=9606 GN=SUCLG2 PE=1 SV=2	0	2	0.6723	0	1	1	921.977	1842.95	1842.95	-2.34	-0.00216	0/0	0	0	1.23244e+06	HCD	MS2	31.352	120	128.25	44065	44059	200821_HELA_MGTG_iNrich_bRP_F09.raw	F1.9	179	1	FALSE	R	F	F1	trypsin	368133	662435	0.357214	0.642786	MGTG	1ST	15	140	0	FALSE	0;15	182880	NA	NA	NA
High	[R].kVLGEkGkNIkIISkIENHEGVR.[R]	HCD	5.48	1.1e-05	2.6e-08	2.38	0.81	1	Sequest HT (2)	3	953.898	-5.73	128.282	44077	44077	P14618	Acetyl:2H(3	KVLGEKGKNIKIISKIENHEGVR	23	3	128.282	56922	23	N-Term(Acetyl:2H(3));K1(Acetyl:2H(3));K6(Acetyl:2H(3));K8(Acetyl:2H(3));K11(Acetyl:2H(3));K15(Acetyl:2H(3))	Acetyl:2H(3)@Any N-term;Acetyl:2H(3)@K;Acetyl:2H(3)@K;Acetyl:2H(3)@K;Acetyl:2H(3)@K;Acetyl:2H(3)@K	27	QE	0.906258	FALSE	Sequest HT	Sequest HT (A2)	A	2	Unambiguous	1	P14618	Pyruvate kinase PKM OS=Homo sapiens OX=9606 GN=PKM PE=1 SV=4	P14618	Pyruvate kinase PKM OS=Homo sapiens OX=9606 GN=PKM PE=1 SV=4	0	3	0.8084	0	1	1	953.898	2859.68	2859.7	-5.73	-0.00546	0/0	0	0	1.40891e+06	HCD	MS2	69.5881	120	128.282	44077	44072	200821_HELA_MGTG_iNrich_bRP_F09.raw	F1.9	26	1	FALSE	R	K	F1	trypsin	222739	408167	0.353046	0.646954	MGTG	1ST	15	140	0	FALSE	0;1;6;8;11;15	133715	NA	NA	NA
High	[R].eAQQQQLQALIAEkkMQLER.[Y]	HCD	4.96	4.5e-05	0.00014	0.926	0.57	1	Sequest HT (2)	3	840.12	-7.73	128.287	44079	44079	Q8IY31	Acetyl:2H(3	EAQQQQLQALIAEKKMQLER	20	3	128.287	56923	20	N-Term(Acetyl:2H(3));K14(Acetyl:2H(3));K15(Acetyl:2H(3))	Acetyl:2H(3)@Any N-term;Acetyl:2H(3)@K;Acetyl:2H(3)@K	27	QE	0.906299	FALSE	Sequest HT	Sequest HT (A2)	A	2	Unambiguous	1	Q8IY31	Intraflagellar transport protein 20 homolog OS=Homo sapiens OX=9606 GN=IFT20 PE=1 SV=1	Q8IY31	Intraflagellar transport protein 20 homolog OS=Homo sapiens OX=9606 GN=IFT20 PE=1 SV=1	0	3	0.5746	0	1	1	840.12	2518.34	2518.36	-7.73	-0.00649	0/0	0	0	370820	HCD	MS2	27.7014	120	128.287	44079	44072	200821_HELA_MGTG_iNrich_bRP_F09.raw	F1.9	197	1	FALSE	R	E	F1	trypsin	91797.8	488961	0.158065	0.841935	MGTG	1ST	15	140	0	FALSE	0;14;15	73962.5	NA	NA	NA
High	[R].fFVADTANEALEAAkR.[L]	HCD	4.13	1.1e-05	1.3e-05	1.34	0.69	1	Sequest HT (2)	3	614.988	-0.96	128.332	44097	44097	Q96I99	Acetyl:2H(3	FFVADTANEALEAAKR	16	3	128.332	56924	16	N-Term(Acetyl:2H(3));K15(Acetyl:2H(3))	Acetyl:2H(3)@Any N-term;Acetyl:2H(3)@K	27	QE	0.906655	FALSE	Sequest HT	Sequest HT (A2)	A	2	Unambiguous	1	Q96I99	Succinate--CoA ligase [GDP-forming] subunit beta, mitochondrial OS=Homo sapiens OX=9606 GN=SUCLG2 PE=1 SV=2	Q96I99	Succinate--CoA ligase [GDP-forming] subunit beta, mitochondrial OS=Homo sapiens OX=9606 GN=SUCLG2 PE=1 SV=2	0	3	0.6877	0	1	1	614.988	1842.95	1842.95	-0.96	-0.00059	0/0	0	0	890089	HCD	MS2	28.7445	120	128.332	44097	44085	200821_HELA_MGTG_iNrich_bRP_F09.raw	F1.9	182	1	FALSE	R	F	F1	trypsin	145171	507184	0.222533	0.777467	MGTG	1ST	15	140	0	FALSE	0;15	106836	NA	NA	NA
High	[R].VGMSLVALkkALAAAGYDVEkNNSR.[I]	HCD	2.59	0.0012	0.012	0.289	0.19	1	Sequest HT (2)	3	914.173	1.22	128.346	44102	44102	P22492	NA	VGMSLVALKKALAAAGYDVEKNNSR	25	3	128.346	56925	25	K9(Acetyl:2H(3));K10(Acetyl:2H(3));K21(Acetyl:2H(3))	Acetyl:2H(3)@K;Acetyl:2H(3)@K;Acetyl:2H(3)@K	27	QE	0.906769	FALSE	Sequest HT	Sequest HT (A2)	A	2	Unambiguous	1	P22492	Histone H1t OS=Homo sapiens OX=9606 GN=H1-6 PE=2 SV=4	P22492	Histone H1t OS=Homo sapiens OX=9606 GN=H1-6 PE=2 SV=4	0	3	0.1892	0	1	1	914.173	2740.5	2740.5	1.22	0.00112	0/0	0	0	2.50971e+06	HCD	MS2	73.1384	120	128.346	44102	44098	200821_HELA_MGTG_iNrich_bRP_F09.raw	F1.9	149	1	FALSE	R	V	F1	trypsin	50741.2	473410	0.0968063	0.903194	MGTG	1ST	15	140	0	FALSE	9;10;21	109297	NA	NA	NA
High	[R].rEELLkQLkAVEDAIAR.[K]	HCD	4.63	1.1e-05	4.6e-09	2.67	0.7	1	Sequest HT (2)	2	1059.11	-3.82	128.356	44106	44106	Q86VM9	Acetyl:2H(3	REELLKQLKAVEDAIAR	17	2	128.356	56926	17	N-Term(Acetyl:2H(3));K6(Acetyl:2H(3));K9(Acetyl:2H(3))	Acetyl:2H(3)@Any N-term;Acetyl:2H(3)@K;Acetyl:2H(3)@K	27	QE	0.906846	TRUE	Sequest HT	Sequest HT (A2)	A	2	Unambiguous	1	Q86VM9	Zinc finger CCCH domain-containing protein 18 OS=Homo sapiens OX=9606 GN=ZC3H18 PE=1 SV=2	Q86VM9	Zinc finger CCCH domain-containing protein 18 OS=Homo sapiens OX=9606 GN=ZC3H18 PE=1 SV=2	1	2	0.6976	0	1	1	1059.11	2117.22	2117.23	-3.82	-0.00404	0/0	0	0	1.61486e+06	HCD	MS2	0	120	128.356	44106	44098	200821_HELA_MGTG_iNrich_bRP_F09.raw	F1.9	65	1	FALSE	R	R	F1	trypsin	118561	217768	0.352514	0.647486	MGTG	1ST	15	140	1	TRUE	0;6;9	82208.4	202.138	3254.1	0.0395835
High	[R].lEGLTDEINFLR.[Q]	HCD	2.54	4.5e-05	0.00014	0.926	0.62	1	Sequest HT (2)	1	1464.79	5.7	128.364	44109	44109	P05787	Acetyl:2H(3	LEGLTDEINFLR	12	1	128.364	56927	12	N-Term(Acetyl:2H(3))	Acetyl:2H(3)@Any N-term	27	QE	0.906909	FALSE	Sequest HT	Sequest HT (A2)	A	2	Unambiguous	1	P05787	Keratin, type II cytoskeletal 8 OS=Homo sapiens OX=9606 GN=KRT8 PE=1 SV=7	P05787	Keratin, type II cytoskeletal 8 OS=Homo sapiens OX=9606 GN=KRT8 PE=1 SV=7	0	1	0.6181	0	1	1	1464.79	1464.79	1464.78	5.7	0.00834	0/0	0	0	1.08962e+06	HCD	MS2	0	120	128.364	44109	44098	200821_HELA_MGTG_iNrich_bRP_F09.raw	F1.9	188	1	FALSE	R	L	F1	trypsin	37873.2	390659	0.0883788	0.911621	MGTG	1ST	15	140	0	FALSE	0	220327	NA	NA	NA
High	[R].IDSLSAQLSQLQkQLAAkEAkLR.[D]	HCD	5.69	1.1e-05	2.1e-06	1.65	0.8	1	Sequest HT (2)	3	892.185	-1.14	128.394	44121	44121	P02545	NA	IDSLSAQLSQLQKQLAAKEAKLR	23	3	128.394	56928	23	K13(Acetyl:2H(3));K18(Acetyl:2H(3));K21(Acetyl:2H(3))	Acetyl:2H(3)@K;Acetyl:2H(3)@K;Acetyl:2H(3)@K	27	QE	0.907152	FALSE	Sequest HT	Sequest HT (A2)	A	2	Unambiguous	1	P02545	Prelamin-A/C OS=Homo sapiens OX=9606 GN=LMNA PE=1 SV=1	P02545	Prelamin-A/C OS=Homo sapiens OX=9606 GN=LMNA PE=1 SV=1	0	3	0.8032	0	1	1	892.185	2674.54	2674.54	-1.14	-0.00102	0/0	0	0	1.40456e+06	HCD	MS2	13.3323	120	128.394	44121	44111	200821_HELA_MGTG_iNrich_bRP_F09.raw	F1.9	49	1	FALSE	R	I	F1	trypsin	425452	2.08491e+06	0.169478	0.830522	MGTG	1ST	15	140	0	FALSE	13;18;21	451369	NA	NA	NA
High	[R].eLDDLEQWIQER.[E]	HCD	3.45	1.8e-05	5e-05	1.11	0.52	1	Sequest HT (2)	2	809.892	-0.63	128.426	44133	44133	O15020	Acetyl:2H(3	ELDDLEQWIQER	12	2	128.426	56929	12	N-Term(Acetyl:2H(3))	Acetyl:2H(3)@Any N-term	27	QE	0.907408	FALSE	Sequest HT	Sequest HT (A2)	A	2	Unambiguous	1	O15020	Spectrin beta chain, non-erythrocytic 2 OS=Homo sapiens OX=9606 GN=SPTBN2 PE=1 SV=3	O15020	Spectrin beta chain, non-erythrocytic 2 OS=Homo sapiens OX=9606 GN=SPTBN2 PE=1 SV=3	0	2	0.5246	0	1	1	809.892	1618.78	1618.78	-0.63	-0.00051	0/0	0	0	1.52377e+06	HCD	MS2	20.9545	95.176	128.426	44133	44124	200821_HELA_MGTG_iNrich_bRP_F09.raw	F1.9	122	1	FALSE	R	E	F1	trypsin	189439	444224	0.298959	0.701041	MGTG	1ST	15	140	0	FALSE	0	84226.6	NA	NA	NA
High	[R].IDSLSAQLSQLQkQLAAkEAkLR.[D]	HCD	5.81	1.1e-05	2.5e-05	1.22	0.72	1	Sequest HT (2)	4	669.388	-5.16	128.429	44134	44134	P02545	NA	IDSLSAQLSQLQKQLAAKEAKLR	23	4	128.429	56930	23	K13(Acetyl:2H(3));K18(Acetyl:2H(3));K21(Acetyl:2H(3))	Acetyl:2H(3)@K;Acetyl:2H(3)@K;Acetyl:2H(3)@K	27	QE	0.907428	FALSE	Sequest HT	Sequest HT (A2)	A	2	Unambiguous	1	P02545	Prelamin-A/C OS=Homo sapiens OX=9606 GN=LMNA PE=1 SV=1	P02545	Prelamin-A/C OS=Homo sapiens OX=9606 GN=LMNA PE=1 SV=1	0	4	0.7177	0	1	1	669.388	2674.53	2674.54	-5.16	-0.00345	0/0	0	0	914264	HCD	MS2	0	120	128.429	44134	44124	200821_HELA_MGTG_iNrich_bRP_F09.raw	F1.9	54	1	FALSE	R	I	F1	trypsin	260882	1.18589e+06	0.18032	0.81968	MGTG	1ST	15	140	0	FALSE	13;18;21	217580	NA	NA	NA
High	[R].lTVMSLQESGLkVNQPASFAIR.[L]	HCD	4.33	1.1e-05	2.1e-05	1.26	0.65	1	Sequest HT (2)	3	827.122	0.63	128.431	44135	44135	O75369	Acetyl:2H(3	LTVMSLQESGLKVNQPASFAIR	22	3	128.431	56931	22	N-Term(Acetyl:2H(3));K12(Acetyl:2H(3))	Acetyl:2H(3)@Any N-term;Acetyl:2H(3)@K	27	QE	0.907449	FALSE	Sequest HT	Sequest HT (A2)	A	2	Unambiguous	1	O75369	Filamin-B OS=Homo sapiens OX=9606 GN=FLNB PE=1 SV=2	O75369	Filamin-B OS=Homo sapiens OX=9606 GN=FLNB PE=1 SV=2	0	3	0.649	0	1	1	827.122	2479.35	2479.35	0.63	0.00052	0/0	0	0	1.22742e+06	HCD	MS2	47.2189	120	128.431	44135	44124	200821_HELA_MGTG_iNrich_bRP_F09.raw	F1.9	144	1	FALSE	R	L	F1	trypsin	116557	711288	0.140796	0.859204	MGTG	1ST	15	140	0	FALSE	0;12	173858	NA	NA	NA
High	[R].sTGEAFVQFASQEIAEkALkkHkER.[I]	HCD	6.1	1.1e-05	9.6e-09	2.54	0.74	1	Sequest HT (2)	4	765.167	-0.5	128.44	44138	44138	P31943; P55795	Acetyl:2H(3	STGEAFVQFASQEIAEKALKKHKER	25	4	128.44	56932	25	N-Term(Acetyl:2H(3));K17(Acetyl:2H(3));K20(Acetyl:2H(3));K21(Acetyl:2H(3));K23(Acetyl:2H(3))	Acetyl:2H(3)@Any N-term;Acetyl:2H(3)@K;Acetyl:2H(3)@K;Acetyl:2H(3)@K;Acetyl:2H(3)@K	27	QE	0.907522	FALSE	Sequest HT	Sequest HT (A2)	A	2	Unambiguous	2	P31943; P55795	Heterogeneous nuclear ribonucleoprotein H OS=Homo sapiens OX=9606 GN=HNRNPH1 PE=1 SV=4;Heterogeneous nuclear ribonucleoprotein H2 OS=Homo sapiens OX=9606 GN=HNRNPH2 PE=1 SV=1	P31943; P55795	Heterogeneous nuclear ribonucleoprotein H OS=Homo sapiens OX=9606 GN=HNRNPH1 PE=1 SV=4; Heterogeneous nuclear ribonucleoprotein H2 OS=Homo sapiens OX=9606 GN=HNRNPH2 PE=1 SV=1	0	4	0.7443	0	1	1	765.167	3057.65	3057.65	-0.5	-0.00039	0/0	0	0	602256	HCD	MS2	17.0759	120	128.44	44138	44137	200821_HELA_MGTG_iNrich_bRP_F09.raw	F1.9	187	2	FALSE	R	S	F1	trypsin	57492.4	379290	0.131627	0.868373	MGTG	1ST	15	140	0	FALSE	0;17;20;21;23	30598.3	NA	NA	NA
High	[R].IDSLSAQLSQLQkQLAAkEAkLR.[D]	HCD	6.39	1.1e-05	8.5e-10	2.95	0.9	1	Sequest HT (2)	2	1337.78	2.19	128.45	44142	44142	P02545	NA	IDSLSAQLSQLQKQLAAKEAKLR	23	2	128.45	56933	23	K13(Acetyl:2H(3));K18(Acetyl:2H(3));K21(Acetyl:2H(3))	Acetyl:2H(3)@K;Acetyl:2H(3)@K;Acetyl:2H(3)@K	27	QE	0.9076	FALSE	Sequest HT	Sequest HT (A2)	A	2	Unambiguous	1	P02545	Prelamin-A/C OS=Homo sapiens OX=9606 GN=LMNA PE=1 SV=1	P02545	Prelamin-A/C OS=Homo sapiens OX=9606 GN=LMNA PE=1 SV=1	0	2	0.8967	0	1	1	1337.78	2674.55	2674.54	2.19	0.00293	0/0	0	0	1.55084e+06	HCD	MS2	7.16782	120	128.45	44142	44137	200821_HELA_MGTG_iNrich_bRP_F09.raw	F1.9	42	1	FALSE	R	I	F1	trypsin	185485	1.44162e+06	0.113997	0.886003	MGTG	1ST	15	140	0	FALSE	13;18;21	159986	NA	NA	NA
High	[R].eYFGGFGEVESIELPMDNkTNkR.[R]	HCD	4.46	3.3e-05	0.00011	0.974	0.78	1	Sequest HT (2)	3	911.437	-6.05	128.455	44144	44144	Q14103	Glu->pyro-Glu	EYFGGFGEVESIELPMDNKTNKR	23	3	128.455	56934	23	N-Term(Glu->pyro-Glu);K19(Acetyl:2H(3));K22(Acetyl:2H(3))	Glu->pyro-Glu@E^Any N-term;Acetyl:2H(3)@K;Acetyl:2H(3)@K	27	QE	0.907641	FALSE	Sequest HT	Sequest HT (A2)	A	2	Unambiguous	1	Q14103	Heterogeneous nuclear ribonucleoprotein D0 OS=Homo sapiens OX=9606 GN=HNRNPD PE=1 SV=1	Q14103	Heterogeneous nuclear ribonucleoprotein D0 OS=Homo sapiens OX=9606 GN=HNRNPD PE=1 SV=1	0	3	0.7848	0	1	1	911.437	2732.3	2732.31	-6.05	-0.00551	0/0	0	0	718967	HCD	MS2	31.8038	120	128.455	44144	44137	200821_HELA_MGTG_iNrich_bRP_F09.raw	F1.9	145	1	FALSE	R	E	F1	trypsin	220986	511970	0.3015	0.6985	MGTG	1ST	15	140	0	FALSE	0;19;22	203400	NA	NA	NA
High	[R].sTGEAFVQFASQEIAEkALkkHkER.[I]	HCD	6.14	1.1e-05	5.7e-10	3.02	0.79	1	Sequest HT (2)	3	1019.89	-0.12	128.458	44145	44145	P31943; P55795	Acetyl:2H(3	STGEAFVQFASQEIAEKALKKHKER	25	3	128.458	56935	25	N-Term(Acetyl:2H(3));K17(Acetyl:2H(3));K20(Acetyl:2H(3));K21(Acetyl:2H(3));K23(Acetyl:2H(3))	Acetyl:2H(3)@Any N-term;Acetyl:2H(3)@K;Acetyl:2H(3)@K;Acetyl:2H(3)@K;Acetyl:2H(3)@K	27	QE	0.907662	FALSE	Sequest HT	Sequest HT (A2)	A	2	Unambiguous	2	P31943; P55795	Heterogeneous nuclear ribonucleoprotein H OS=Homo sapiens OX=9606 GN=HNRNPH1 PE=1 SV=4;Heterogeneous nuclear ribonucleoprotein H2 OS=Homo sapiens OX=9606 GN=HNRNPH2 PE=1 SV=1	P31943; P55795	Heterogeneous nuclear ribonucleoprotein H OS=Homo sapiens OX=9606 GN=HNRNPH1 PE=1 SV=4; Heterogeneous nuclear ribonucleoprotein H2 OS=Homo sapiens OX=9606 GN=HNRNPH2 PE=1 SV=1	0	3	0.7899	0	1	1	1019.89	3057.65	3057.65	-0.12	-0.00012	0/0	0	0	1.38226e+06	HCD	MS2	59.6984	120	128.458	44145	44137	200821_HELA_MGTG_iNrich_bRP_F09.raw	F1.9	184	2	FALSE	R	S	F1	trypsin	221617	568116	0.280623	0.719377	MGTG	1ST	15	140	0	FALSE	0;17;20;21;23	87136.7	NA	NA	NA
High	[R].lAIMMMkkR.[E]	HCD	3.37	3.3e-05	0.00011	0.968	0.75	1	Sequest HT (2)	2	628.866	0.75	128.492	44158	44158	O00541	Acetyl:2H(3	LAIMMMKKR	9	2	128.492	56936	9	N-Term(Acetyl:2H(3));K7(Acetyl:2H(3));K8(Acetyl:2H(3))	Acetyl:2H(3)@Any N-term;Acetyl:2H(3)@K;Acetyl:2H(3)@K	27	QE	0.907933	FALSE	Sequest HT	Sequest HT (A2)	A	2	Unambiguous	1	O00541	Pescadillo homolog OS=Homo sapiens OX=9606 GN=PES1 PE=1 SV=1	O00541	Pescadillo homolog OS=Homo sapiens OX=9606 GN=PES1 PE=1 SV=1	0	2	0.7507	0	1	1	628.866	1256.72	1256.72	0.75	0.00047	0/0	0	0	569858	HCD	MS2	0	120	128.492	44158	44150	200821_HELA_MGTG_iNrich_bRP_F09.raw	F1.9	96	1	FALSE	R	L	F1	trypsin	307832	485479	0.388035	0.611965	MGTG	1ST	15	140	0	FALSE	0;7;8	137667	NA	NA	NA
High	[R].lQEETGAkISVLGkGSMR.[D]	HCD	4.6	1.1e-05	3.2e-06	1.57	0.69	1	Sequest HT (2)	3	680.378	1.39	128.516	44167	44167	Q07666	Acetyl:2H(3	LQEETGAKISVLGKGSMR	18	3	128.516	56937	18	N-Term(Acetyl:2H(3));K8(Acetyl:2H(3));K14(Acetyl:2H(3))	Acetyl:2H(3)@Any N-term;Acetyl:2H(3)@K;Acetyl:2H(3)@K	27	QE	0.908128	FALSE	Sequest HT	Sequest HT (A2)	A	2	Unambiguous	1	Q07666	KH domain-containing, RNA-binding, signal transduction-associated protein 1 OS=Homo sapiens OX=9606 GN=KHDRBS1 PE=1 SV=1	Q07666	KH domain-containing, RNA-binding, signal transduction-associated protein 1 OS=Homo sapiens OX=9606 GN=KHDRBS1 PE=1 SV=1	0	3	0.6891	0	1	1	680.378	2039.12	2039.12	1.39	0.00095	0/0	0	0	1.29789e+06	HCD	MS2	71.418	102.597	128.516	44167	44163	200821_HELA_MGTG_iNrich_bRP_F09.raw	F1.9	132	1	FALSE	R	L	F1	trypsin	223460	920999	0.195253	0.804747	MGTG	1ST	15	140	0	FALSE	0;8;14	259269	NA	NA	NA
High	[R].NVGSSQFkTIEDDLVSALVR.[S]	HCD	4.52	1.1e-05	2.8e-05	1.21	0.58	1	Sequest HT (2)	3	741.726	-3.34	128.526	44171	44171	Q9Y606	NA	NVGSSQFKTIEDDLVSALVR	20	3	128.526	56938	20	K8(Acetyl:2H(3))	Acetyl:2H(3)@K	27	QE	0.908211	FALSE	Sequest HT	Sequest HT (A2)	A	2	Unambiguous	1	Q9Y606	Pseudouridylate synthase 1 homolog OS=Homo sapiens OX=9606 GN=PUS1 PE=1 SV=3	Q9Y606	Pseudouridylate synthase 1 homolog OS=Homo sapiens OX=9606 GN=PUS1 PE=1 SV=3	0	3	0.5841	0	1	1	741.726	2223.16	2223.17	-3.34	-0.00248	0/0	0	0	1.11762e+06	HCD	MS2	32.6519	120	128.526	44171	44163	200821_HELA_MGTG_iNrich_bRP_F09.raw	F1.9	192	1	FALSE	R	N	F1	trypsin	103112	787738	0.115746	0.884254	MGTG	1ST	15	140	0	FALSE	8	173668	NA	NA	NA
High	[R].lPEYPQVDDLLLR.[R]	HCD	2.84	6.2e-05	0.00023	0.838	0.68	1	Sequest HT (2)	2	808.442	-0.63	128.555	44182	44182	Q9UI10	Acetyl:2H(3	LPEYPQVDDLLLR	13	2	128.555	56939	13	N-Term(Acetyl:2H(3))	Acetyl:2H(3)@Any N-term	27	QE	0.908438	FALSE	Sequest HT	Sequest HT (A2)	A	2	Unambiguous	1	Q9UI10	Translation initiation factor eIF-2B subunit delta OS=Homo sapiens OX=9606 GN=EIF2B4 PE=1 SV=2	Q9UI10	Translation initiation factor eIF-2B subunit delta OS=Homo sapiens OX=9606 GN=EIF2B4 PE=1 SV=2	0	2	0.6761	0	1	1	808.442	1615.88	1615.88	-0.63	-0.00051	0/0	0	0	845364	HCD	MS2	33.8444	120	128.555	44182	44176	200821_HELA_MGTG_iNrich_bRP_F09.raw	F1.9	167	1	FALSE	R	L	F1	trypsin	26041.2	419830	0.0584052	0.941595	MGTG	1ST	15	140	0	FALSE	0	171190	NA	NA	NA
High	[R].lIVDEAINEDNSVVSLSQPkMDELQLFR.[G]	HCD	2.82	0.0011	0.0098	0.309	0.54	1	Sequest HT (2)	3	1098.23	-3.37	128.56	44184	44184	P55072	Acetyl:2H(3	LIVDEAINEDNSVVSLSQPKMDELQLFR	28	3	128.56	56940	28	N-Term(Acetyl:2H(3));K20(Acetyl:2H(3))	Acetyl:2H(3)@Any N-term;Acetyl:2H(3)@K	27	QE	0.908479	FALSE	Sequest HT	Sequest HT (A2)	A	2	Unambiguous	1	P55072	Transitional endoplasmic reticulum ATPase OS=Homo sapiens OX=9606 GN=VCP PE=1 SV=4	P55072	Transitional endoplasmic reticulum ATPase OS=Homo sapiens OX=9606 GN=VCP PE=1 SV=4	0	3	0.5426	0	1	1	1098.23	3292.68	3292.69	-3.37	-0.00369	0/0	0	0	449159	HCD	MS2	7.12561	120	128.56	44184	44176	200821_HELA_MGTG_iNrich_bRP_F09.raw	F1.9	228	1	FALSE	R	L	F1	trypsin	4443.9	255950	0.0170661	0.982934	MGTG	1ST	15	140	0	FALSE	0;20	104546	NA	NA	NA
High	[R].DGAVkAMEEMNGkDLEGENIEIVFAkPPDQkR.[K]	HCD	3.81	1.1e-05	2.5e-07	2	0.79	1	Sequest HT (2)	3	1246.96	-2.95	128.599	44199	44199	O60506	NA	DGAVKAMEEMNGKDLEGENIEIVFAKPPDQKR	32	3	128.599	56941	32	K5(Acetyl:2H(3));K13(Acetyl:2H(3));K26(Acetyl:2H(3));K31(Acetyl:2H(3))	Acetyl:2H(3)@K;Acetyl:2H(3)@K;Acetyl:2H(3)@K;Acetyl:2H(3)@K	27	QE	0.908791	FALSE	Sequest HT	Sequest HT (A2)	A	2	Unambiguous	1	O60506	Heterogeneous nuclear ribonucleoprotein Q OS=Homo sapiens OX=9606 GN=SYNCRIP PE=1 SV=2	O60506	Heterogeneous nuclear ribonucleoprotein Q OS=Homo sapiens OX=9606 GN=SYNCRIP PE=1 SV=2	0	3	0.79	0	1	1	1246.96	3738.86	3738.87	-2.95	-0.00368	0/0	0	0	856149	HCD	MS2	0	120	128.599	44199	44189	200821_HELA_MGTG_iNrich_bRP_F09.raw	F1.9	229	1	FALSE	R	D	F1	trypsin	135714	699899	0.162413	0.837587	MGTG	1ST	15	140	0	FALSE	5;13;26;31	356720	NA	NA	NA
High	[R].fGPLTPELMVPR.[L]	HCD	3.56	1.8e-05	4.9e-05	1.11	0.47	1	Sequest HT (2)	2	701.386	0.91	128.618	44206	44206	P40937	Acetyl:2H(3	FGPLTPELMVPR	12	2	128.618	56942	12	N-Term(Acetyl:2H(3))	Acetyl:2H(3)@Any N-term	27	QE	0.908943	FALSE	Sequest HT	Sequest HT (A2)	A	2	Unambiguous	1	P40937	Replication factor C subunit 5 OS=Homo sapiens OX=9606 GN=RFC5 PE=1 SV=1	P40937	Replication factor C subunit 5 OS=Homo sapiens OX=9606 GN=RFC5 PE=1 SV=1	0	2	0.4719	0	1	1	701.386	1401.77	1401.76	0.91	0.00063	0/0	0	0	1.2175e+06	HCD	MS2	8.36069	120	128.618	44206	44202	200821_HELA_MGTG_iNrich_bRP_F09.raw	F1.9	183	1	FALSE	R	F	F1	trypsin	106065	442852	0.193226	0.806774	MGTG	1ST	15	140	0	FALSE	0	240172	NA	NA	NA
High	[R].eAEEkEkEGIVkQDSLVINLNR.[S]	HCD	5.28	1.8e-05	3.3e-05	1.18	0.73	1	Sequest HT (2)	3	907.829	0.67	128.626	44209	44209	Q9Y5B9	Acetyl:2H(3	EAEEKEKEGIVKQDSLVINLNR	22	3	128.626	56943	22	N-Term(Acetyl:2H(3));K5(Acetyl:2H(3));K7(Acetyl:2H(3));K12(Acetyl:2H(3))	Acetyl:2H(3)@Any N-term;Acetyl:2H(3)@K;Acetyl:2H(3)@K;Acetyl:2H(3)@K	27	QE	0.909006	FALSE	Sequest HT	Sequest HT (A2)	A	2	Unambiguous	1	Q9Y5B9	FACT complex subunit SPT16 OS=Homo sapiens OX=9606 GN=SUPT16H PE=1 SV=1	Q9Y5B9	FACT complex subunit SPT16 OS=Homo sapiens OX=9606 GN=SUPT16H PE=1 SV=1	0	3	0.7292	0	1	1	907.829	2721.47	2721.47	0.67	0.00061	0/0	0	0	540626	HCD	MS2	44.9411	120	128.626	44209	44202	200821_HELA_MGTG_iNrich_bRP_F09.raw	F1.9	152	1	FALSE	R	E	F1	trypsin	295234	1098286	0.211862	0.788138	MGTG	1ST	15	140	0	FALSE	0;5;7;12	156409	NA	NA	NA
High	[R].NVGSSQFkTIEDDLVSALVR.[S]	HCD	4.99	1.1e-05	9.3e-07	1.78	0.7	1	Sequest HT (2)	2	1112.09	-0.73	128.631	44211	44211	Q9Y606	NA	NVGSSQFKTIEDDLVSALVR	20	2	128.631	56944	20	K8(Acetyl:2H(3))	Acetyl:2H(3)@K	27	QE	0.909047	FALSE	Sequest HT	Sequest HT (A2)	A	2	Unambiguous	1	Q9Y606	Pseudouridylate synthase 1 homolog OS=Homo sapiens OX=9606 GN=PUS1 PE=1 SV=3	Q9Y606	Pseudouridylate synthase 1 homolog OS=Homo sapiens OX=9606 GN=PUS1 PE=1 SV=3	0	2	0.6974	0	1	1	1112.09	2223.17	2223.17	-0.73	-0.00081	0/0	0	0	1.05676e+06	HCD	MS2	26.2626	120	128.631	44211	44202	200821_HELA_MGTG_iNrich_bRP_F09.raw	F1.9	186	1	FALSE	R	N	F1	trypsin	51103.4	732842	0.0651874	0.934813	MGTG	1ST	15	140	0	FALSE	8	136107	NA	NA	NA
High	[R].akFEELNMDLFR.[S]	HCD	4.25	1.8e-05	4e-05	1.14	0.67	1	Sequest HT (2)	2	801.909	0.02	128.655	44221	44221	P11021	Acetyl:2H(3	AKFEELNMDLFR	12	2	128.655	56945	12	N-Term(Acetyl:2H(3));K2(Acetyl:2H(3))	Acetyl:2H(3)@Any N-term;Acetyl:2H(3)@K	27	QE	0.909238	FALSE	Sequest HT	Sequest HT (A2)	A	2	Unambiguous	1	P11021	Endoplasmic reticulum chaperone BiP OS=Homo sapiens OX=9606 GN=HSPA5 PE=1 SV=2	P11021	Endoplasmic reticulum chaperone BiP OS=Homo sapiens OX=9606 GN=HSPA5 PE=1 SV=2	0	2	0.6659	0	1	1	801.909	1602.81	1602.81	0.02	2e-05	0/0	0	0	2.03192e+06	HCD	MS2	5.08028	97.337	128.655	44221	44215	200821_HELA_MGTG_iNrich_bRP_F09.raw	F1.9	154	1	FALSE	R	A	F1	trypsin	680079	1459728	0.317823	0.682177	MGTG	1ST	15	140	0	FALSE	0;2	519769	NA	NA	NA
High	[R].LNSIkkLSTIALALGVER.[T]	HCD	5.51	1.1e-05	9.2e-07	1.78	0.71	1	Sequest HT (2)	3	672.75	0.93	128.685	44234	44234	P30154; P30153	NA	LNSIKKLSTIALALGVER	18	3	128.685	56946	18	K5(Acetyl:2H(3));K6(Acetyl:2H(3))	Acetyl:2H(3)@K;Acetyl:2H(3)@K	27	QE	0.909478	FALSE	Sequest HT	Sequest HT (A2)	A	2	Unambiguous	2	P30154; P30153	Serine/threonine-protein phosphatase 2A 65 kDa regulatory subunit A beta isoform OS=Homo sapiens OX=9606 GN=PPP2R1B PE=1 SV=3;Serine/threonine-protein phosphatase 2A 65 kDa regulatory subunit A alpha isoform OS=Homo sapiens OX=9606 GN=PPP2R1A PE=1 SV=4	P30154; P30153	Serine/threonine-protein phosphatase 2A 65 kDa regulatory subunit A beta isoform OS=Homo sapiens OX=9606 GN=PPP2R1B PE=1 SV=3; Serine/threonine-protein phosphatase 2A 65 kDa regulatory subunit A alpha isoform OS=Homo sapiens OX=9606 GN=PPP2R1A PE=1 SV=4	0	3	0.7078	0	1	1	672.75	2016.24	2016.23	0.93	0.00063	0/0	0	0	3.20914e+06	HCD	MS2	5.42156	36.472	128.685	44234	44228	200821_HELA_MGTG_iNrich_bRP_F09.raw	F1.9	20	2	FALSE	R	L	F1	trypsin	539519	1.91811e+06	0.219528	0.780472	MGTG	1ST	15	140	0	FALSE	5;6	454904	NA	NA	NA
High	[R].kGISLNPEQWSQLkEQISDIDDAVR.[K]	HCD	5.74	1.1e-05	1.2e-06	1.74	0.71	1	Sequest HT (2)	3	1002.19	0.07	128.702	44242	44242	P53999	Acetyl:2H(3	KGISLNPEQWSQLKEQISDIDDAVR	25	3	128.702	56947	25	N-Term(Acetyl:2H(3));K1(Acetyl:2H(3));K14(Acetyl:2H(3))	Acetyl:2H(3)@Any N-term;Acetyl:2H(3)@K;Acetyl:2H(3)@K	27	QE	0.909612	FALSE	Sequest HT	Sequest HT (A2)	A	2	Unambiguous	1	P53999	Activated RNA polymerase II transcriptional coactivator p15 OS=Homo sapiens OX=9606 GN=SUB1 PE=1 SV=3	P53999	Activated RNA polymerase II transcriptional coactivator p15 OS=Homo sapiens OX=9606 GN=SUB1 PE=1 SV=3	0	3	0.7091	0	1	1	1002.19	3004.56	3004.56	0.07	7e-05	0/0	0	0	7.25224e+06	HCD	MS2	5.97231	41.046	128.702	44242	44241	200821_HELA_MGTG_iNrich_bRP_F09.raw	F1.9	226	1	FALSE	R	K	F1	trypsin	684912	4.61975e+06	0.129115	0.870885	MGTG	1ST	15	140	0	FALSE	0;1;14	1098729	NA	NA	NA
High	[R].VMSEMLTELVPTQAEPADLELLQELNR.[T]	HCD	6.45	1.1e-05	1.2e-07	2.13	0.62	1	Sequest HT (2)	3	1023.85	-0.22	128.705	44244	44244	O60784	NA	VMSEMLTELVPTQAEPADLELLQELNR	27	3	128.705	56948	27		NA	27	QE	0.909637	FALSE	Sequest HT	Sequest HT (A2)	A	2	Unambiguous	1	O60784	Target of Myb1 membrane trafficking protein OS=Homo sapiens OX=9606 GN=TOM1 PE=1 SV=2	O60784	Target of Myb1 membrane trafficking protein OS=Homo sapiens OX=9606 GN=TOM1 PE=1 SV=2	0	3	0.6248	0	1	1	1023.85	3069.55	3069.55	-0.22	-0.00022	0/0	0	0	5.58144e+06	HCD	MS2	3.19327	53.511	128.705	44244	44241	200821_HELA_MGTG_iNrich_bRP_F09.raw	F1.9	214	1	FALSE	R	V	F1	trypsin	815715	5.99571e+06	0.119757	0.880243	MGTG	1ST	15	140	0	FALSE	NA	1943877	NA	NA	NA
High	[R].LNSIkkLSTIALALGVER.[T]	HCD	5.59	1.1e-05	8.2e-07	1.8	0.68	1	Sequest HT (2)	2	1008.62	-0.24	128.712	44248	44248	P30154; P30153	NA	LNSIKKLSTIALALGVER	18	2	128.712	56949	18	K5(Acetyl:2H(3));K6(Acetyl:2H(3))	Acetyl:2H(3)@K;Acetyl:2H(3)@K	27	QE	0.909694	FALSE	Sequest HT	Sequest HT (A2)	A	2	Unambiguous	2	P30154; P30153	Serine/threonine-protein phosphatase 2A 65 kDa regulatory subunit A beta isoform OS=Homo sapiens OX=9606 GN=PPP2R1B PE=1 SV=3;Serine/threonine-protein phosphatase 2A 65 kDa regulatory subunit A alpha isoform OS=Homo sapiens OX=9606 GN=PPP2R1A PE=1 SV=4	P30154; P30153	Serine/threonine-protein phosphatase 2A 65 kDa regulatory subunit A beta isoform OS=Homo sapiens OX=9606 GN=PPP2R1B PE=1 SV=3; Serine/threonine-protein phosphatase 2A 65 kDa regulatory subunit A alpha isoform OS=Homo sapiens OX=9606 GN=PPP2R1A PE=1 SV=4	0	2	0.6798	0	1	1	1008.62	2016.23	2016.23	-0.24	-0.00024	0/0	0	0	2.30367e+06	HCD	MS2	23.0306	120	128.712	44248	44241	200821_HELA_MGTG_iNrich_bRP_F09.raw	F1.9	20	2	FALSE	R	L	F1	trypsin	372404	2.54434e+06	0.127678	0.872322	MGTG	1ST	15	140	0	FALSE	5;6	579055	NA	NA	NA
High	[R].aLkDEEkMELQEIQLkEAkHIAEEADRkYEEVAR.[K]	HCD	7.88	1.1e-05	1.1e-09	2.91	0.6	1	Sequest HT (2)	4	1085.82	1.77	128.718	44251	44251	P06753	Acetyl:2H(3	ALKDEEKMELQEIQLKEAKHIAEEADRKYEEVAR	34	4	128.718	56950	34	N-Term(Acetyl:2H(3));K3(Acetyl:2H(3));K7(Acetyl:2H(3));K16(Acetyl:2H(3));K19(Acetyl:2H(3));K28(Acetyl:2H(3))	Acetyl:2H(3)@Any N-term;Acetyl:2H(3)@K;Acetyl:2H(3)@K;Acetyl:2H(3)@K;Acetyl:2H(3)@K;Acetyl:2H(3)@K	27	QE	0.909746	FALSE	Sequest HT	Sequest HT (A2)	A	2	Unambiguous	1	P06753	Tropomyosin alpha-3 chain OS=Homo sapiens OX=9606 GN=TPM3 PE=1 SV=2	P06753	Tropomyosin alpha-3 chain OS=Homo sapiens OX=9606 GN=TPM3 PE=1 SV=2	1	4	0.5977	0	1	1	1085.82	4340.27	4340.26	1.77	0.00192	0/0	0	0	7.66654e+06	HCD	MS2	4.78382	16.018	128.718	44251	44241	200821_HELA_MGTG_iNrich_bRP_F09.raw	F1.9	236	1	FALSE	R	A	F1	trypsin	1.29834e+06	7.10274e+06	0.154545	0.845455	MGTG	1ST	15	140	0	FALSE	0;3;7;16;19;28	729018	NA	NA	NA
High	[R].SGkkLEDGPkFLkSGDAAIVDMVPGkPMcVESFSDYPPLGR.[F]	HCD	5.76	1.1e-05	1.3e-07	2.11	0.77	1	Sequest HT (2)	3	1550.12	-1.26	128.733	44258	44258	P68104; Q5VTE0	NA	SGKKLEDGPKFLKSGDAAIVDMVPGKPMCVESFSDYPPLGR	41	3	128.733	56951	41	K3(Acetyl:2H(3));K4(Acetyl:2H(3));K10(Acetyl:2H(3));K13(Acetyl:2H(3));K26(Acetyl:2H(3));C29(Carbamidomethyl)	Acetyl:2H(3)@K;Acetyl:2H(3)@K;Acetyl:2H(3)@K;Acetyl:2H(3)@K;Acetyl:2H(3)@K;Carbamidomethyl@C	27	QE	0.909863	FALSE	Sequest HT	Sequest HT (A2)	A	2	Unambiguous	2	P68104	Elongation factor 1-alpha 1 OS=Homo sapiens OX=9606 GN=EEF1A1 PE=1 SV=1	P68104; Q5VTE0	Elongation factor 1-alpha 1 OS=Homo sapiens OX=9606 GN=EEF1A1 PE=1 SV=1; Putative elongation factor 1-alpha-like 3 OS=Homo sapiens OX=9606 GN=EEF1A1P5 PE=5 SV=1	0	3	0.7691	0	1	1	1550.12	4648.35	4648.36	-1.26	-0.00195	0/0	0	0	3.63407e+06	HCD	MS2	2.78246	14.124	128.733	44258	44254	200821_HELA_MGTG_iNrich_bRP_F09.raw	F1.9	257	1	FALSE	R	S	F1	trypsin	2.69504e+06	1.15807e+07	0.188784	0.811216	MGTG	1ST	15	140	0	FALSE	3;4;10;13;26;29	2429798	NA	NA	NA
High	[R].kGISLNPEQWSQLkEQISDIDDAVR.[K]	HCD	3.11	9.2e-05	0.00038	0.752	0.67	1	Sequest HT (2)	2	1502.78	-0.01	128.734	44259	44259	P53999	Acetyl:2H(3	KGISLNPEQWSQLKEQISDIDDAVR	25	2	128.734	56952	25	N-Term(Acetyl:2H(3));K1(Acetyl:2H(3));K14(Acetyl:2H(3))	Acetyl:2H(3)@Any N-term;Acetyl:2H(3)@K;Acetyl:2H(3)@K	27	QE	0.909874	FALSE	Sequest HT	Sequest HT (A2)	A	2	Unambiguous	1	P53999	Activated RNA polymerase II transcriptional coactivator p15 OS=Homo sapiens OX=9606 GN=SUB1 PE=1 SV=3	P53999	Activated RNA polymerase II transcriptional coactivator p15 OS=Homo sapiens OX=9606 GN=SUB1 PE=1 SV=3	0	2	0.6688	0	1	1	1502.78	3004.56	3004.56	-0.01	-1e-05	0/0	0	0	11112955	HCD	MS2	5.5874	21.004	128.734	44259	44254	200821_HELA_MGTG_iNrich_bRP_F09.raw	F1.9	225	1	FALSE	R	K	F1	trypsin	32894.4	5.26576e+06	0.00620807	0.993792	MGTG	1ST	15	140	0	FALSE	0;1;14	843622	NA	NA	NA
High	[R].aAVEEGIVLGGGcALLR.[C]	HCD	3.92	1.1e-05	3.6e-07	1.94	0.57	1	Sequest HT (2)	2	865.47	-0.69	128.761	44274	44274	P10809	Acetyl:2H(3	AAVEEGIVLGGGCALLR	17	2	128.761	56953	17	N-Term(Acetyl:2H(3));C13(Carbamidomethyl)	Acetyl:2H(3)@Any N-term;Carbamidomethyl@C	27	QE	0.910086	FALSE	Sequest HT	Sequest HT (A2)	A	2	Unambiguous	1	P10809	60 kDa heat shock protein, mitochondrial OS=Homo sapiens OX=9606 GN=HSPD1 PE=1 SV=2	P10809	60 kDa heat shock protein, mitochondrial OS=Homo sapiens OX=9606 GN=HSPD1 PE=1 SV=2	0	2	0.574	0	1	1	865.47	1729.93	1729.93	-0.69	-0.0006	0/0	0	0	36135236	HCD	MS2	5.04618	4.049	128.761	44274	44267	200821_HELA_MGTG_iNrich_bRP_F09.raw	F1.9	196	1	FALSE	R	A	F1	trypsin	8.7753e+06	1.23081e+07	0.416219	0.583781	MGTG	1ST	15	140	0	FALSE	0;13	3701109	NA	NA	NA
High	[R].eQEVNILkkTLEEEAkTHEAQIQEMR.[Q]	HCD	6.35	1.1e-05	1.2e-07	2.12	0.74	1	Sequest HT (2)	4	826.932	-1.21	128.762	44275	44275	P35579	Acetyl:2H(3	EQEVNILKKTLEEEAKTHEAQIQEMR	26	4	128.762	56954	26	N-Term(Acetyl:2H(3));K8(Acetyl:2H(3));K9(Acetyl:2H(3));K16(Acetyl:2H(3))	Acetyl:2H(3)@Any N-term;Acetyl:2H(3)@K;Acetyl:2H(3)@K;Acetyl:2H(3)@K	27	QE	0.910095	FALSE	Sequest HT	Sequest HT (A2)	A	2	Unambiguous	1	P35579	Myosin-9 OS=Homo sapiens OX=9606 GN=MYH9 PE=1 SV=4	P35579	Myosin-9 OS=Homo sapiens OX=9606 GN=MYH9 PE=1 SV=4	0	4	0.7417	0	1	1	826.932	3304.71	3304.71	-1.21	-0.001	0/0	0	0	11049620	HCD	MS2	5.91403	14.565	128.762	44275	44267	200821_HELA_MGTG_iNrich_bRP_F09.raw	F1.9	231	1	FALSE	R	E	F1	trypsin	1.09166e+06	3.07116e+06	0.262241	0.737759	MGTG	1ST	15	140	0	FALSE	0;8;9;16	362355	NA	NA	NA
High	[R].LGLLGLPAPkNDFEIVLPENAEkELEER.[E]	HCD	4.19	1.1e-05	4.6e-07	1.9	0.8	1	Sequest HT (2)	2	1612.37	0.87	128.766	44278	44278	Q99459	NA	LGLLGLPAPKNDFEIVLPENAEKELEER	28	2	128.766	56955	28	K10(Acetyl:2H(3));K23(Acetyl:2H(3))	Acetyl:2H(3)@K;Acetyl:2H(3)@K	27	QE	0.910126	FALSE	Sequest HT	Sequest HT (A2)	A	2	Unambiguous	1	Q99459	Cell division cycle 5-like protein OS=Homo sapiens OX=9606 GN=CDC5L PE=1 SV=2	Q99459	Cell division cycle 5-like protein OS=Homo sapiens OX=9606 GN=CDC5L PE=1 SV=2	0	2	0.7971	0	1	1	1612.37	3223.74	3223.74	0.87	0.0014	0/0	0	0	4.14415e+06	HCD	MS2	0	26.947	128.766	44278	44267	200821_HELA_MGTG_iNrich_bRP_F09.raw	F1.9	174	1	FALSE	R	L	F1	trypsin	202425	1.92475e+06	0.0951615	0.904839	MGTG	1ST	15	140	0	FALSE	10;23	746743	NA	NA	NA
High	[R].kkLGELTGTVkESLHEVSkSDLGR.[K]	HCD	5.28	1.1e-05	3.8e-09	2.7	0.75	1	Sequest HT (2)	2	1418.8	-0.39	128.767	44279	44279	O43615	Acetyl:2H(3	KKLGELTGTVKESLHEVSKSDLGR	24	2	128.767	56956	24	N-Term(Acetyl:2H(3));K1(Acetyl:2H(3));K2(Acetyl:2H(3));K11(Acetyl:2H(3));K19(Acetyl:2H(3))	Acetyl:2H(3)@Any N-term;Acetyl:2H(3)@K;Acetyl:2H(3)@K;Acetyl:2H(3)@K;Acetyl:2H(3)@K	27	QE	0.910138	FALSE	Sequest HT	Sequest HT (A2)	A	2	Unambiguous	1	O43615	Mitochondrial import inner membrane translocase subunit TIM44 OS=Homo sapiens OX=9606 GN=TIMM44 PE=1 SV=2	O43615	Mitochondrial import inner membrane translocase subunit TIM44 OS=Homo sapiens OX=9606 GN=TIMM44 PE=1 SV=2	0	2	0.7519	0	1	1	1418.8	2836.59	2836.59	-0.39	-0.00055	0/0	0	0	8486210	HCD	MS2	11.3607	55.13	128.767	44279	44267	200821_HELA_MGTG_iNrich_bRP_F09.raw	F1.9	96	1	FALSE	R	K	F1	trypsin	977793	1722877	0.362056	0.637944	MGTG	1ST	15	140	0	FALSE	0;1;2;11;19	389823	NA	NA	NA
High	[R].qAQIEVVPSASALIIkALkEPPRDR.[K]	HCD	4.15	1.1e-05	7.9e-07	1.81	0.66	1	Sequest HT (2)	3	955.556	-0.61	128.777	44283	44283	P30050	Acetyl:2H(3	QAQIEVVPSASALIIKALKEPPRDR	25	3	128.777	56957	25	N-Term(Acetyl:2H(3));K16(Acetyl:2H(3));K19(Acetyl:2H(3))	Acetyl:2H(3)@Any N-term;Acetyl:2H(3)@K;Acetyl:2H(3)@K	27	QE	0.910215	FALSE	Sequest HT	Sequest HT (A2)	A	2	Unambiguous	1	P30050	60S ribosomal protein L12 OS=Homo sapiens OX=9606 GN=RPL12 PE=1 SV=1	P30050	60S ribosomal protein L12 OS=Homo sapiens OX=9606 GN=RPL12 PE=1 SV=1	1	3	0.6578	0	1	1	955.556	2864.65	2864.66	-0.61	-0.00058	0/0	0	0	90318384	HCD	MS2	3.12993	2.605	128.777	44283	44280	200821_HELA_MGTG_iNrich_bRP_F09.raw	F1.9	44	1	FALSE	R	Q	F1	trypsin	2.6299e+07	8.83648e+07	0.229357	0.770643	MGTG	1ST	15	140	0	FALSE	0;16;19	27237860	NA	NA	NA
High	[R].qAQIEVVPSASALIIkALkEPPRDR.[K]	HCD	2.84	0.00016	0.00071	0.649	0.74	1	Sequest HT (2)	2	1432.83	0.15	128.778	44284	44284	P30050	Acetyl:2H(3	QAQIEVVPSASALIIKALKEPPRDR	25	2	128.778	56958	25	N-Term(Acetyl:2H(3));K16(Acetyl:2H(3));K19(Acetyl:2H(3))	Acetyl:2H(3)@Any N-term;Acetyl:2H(3)@K;Acetyl:2H(3)@K	27	QE	0.910226	FALSE	Sequest HT	Sequest HT (A2)	A	2	Unambiguous	1	P30050	60S ribosomal protein L12 OS=Homo sapiens OX=9606 GN=RPL12 PE=1 SV=1	P30050	60S ribosomal protein L12 OS=Homo sapiens OX=9606 GN=RPL12 PE=1 SV=1	1	2	0.743	0	1	1	1432.83	2864.66	2864.66	0.15	0.00021	0/0	0	0	48220012	HCD	MS2	0	5.175	128.778	44284	44280	200821_HELA_MGTG_iNrich_bRP_F09.raw	F1.9	42	1	FALSE	R	Q	F1	trypsin	1.16093e+07	9.74272e+06	0.54371	0.45629	MGTG	1ST	15	140	0	FALSE	0;16;19	3829132	NA	NA	NA
High	[R].LETADkQSVHIVENEIQASIDQIFSR.[L]	HCD	1.23	0.00066	0.0062	0.362	0.46	1	Sequest HT (2)	3	1005.85	-0.54	128.781	44286	44286	O14653	NA	LETADKQSVHIVENEIQASIDQIFSR	26	3	128.781	56959	26	K6(Acetyl:2H(3))	Acetyl:2H(3)@K	27	QE	0.910246	FALSE	Sequest HT	Sequest HT (A2)	A	2	Unambiguous	1	O14653	Golgi SNAP receptor complex member 2 OS=Homo sapiens OX=9606 GN=GOSR2 PE=1 SV=2	O14653	Golgi SNAP receptor complex member 2 OS=Homo sapiens OX=9606 GN=GOSR2 PE=1 SV=2	0	3	0.4553	0	1	1	1005.85	3015.54	3015.55	-0.54	-0.00054	0/0	0	0	19649306	HCD	MS2	2.61035	10.34	128.781	44286	44280	200821_HELA_MGTG_iNrich_bRP_F09.raw	F1.9	246	1	FALSE	R	L	F1	trypsin	274641	947822	0.224662	0.775338	MGTG	1ST	15	140	0	FALSE	6	235968	NA	NA	NA
High	[R].qAQIEVVPSASALIIkALkEPPRDR.[K]	HCD	6.02	1.1e-05	1.3e-08	2.49	0.6	1	Sequest HT (2)	4	716.918	-1.27	128.786	44290	44290	P30050	Acetyl:2H(3	QAQIEVVPSASALIIKALKEPPRDR	25	4	128.786	56960	25	N-Term(Acetyl:2H(3));K16(Acetyl:2H(3));K19(Acetyl:2H(3))	Acetyl:2H(3)@Any N-term;Acetyl:2H(3)@K;Acetyl:2H(3)@K	27	QE	0.910286	FALSE	Sequest HT	Sequest HT (A2)	A	2	Unambiguous	1	P30050	60S ribosomal protein L12 OS=Homo sapiens OX=9606 GN=RPL12 PE=1 SV=1	P30050	60S ribosomal protein L12 OS=Homo sapiens OX=9606 GN=RPL12 PE=1 SV=1	1	4	0.5997	0	1	1	716.918	2864.65	2864.66	-1.27	-0.00091	0/0	0	0	7842080	HCD	MS2	24.0048	22.154	128.786	44290	44280	200821_HELA_MGTG_iNrich_bRP_F09.raw	F1.9	44	1	FALSE	R	Q	F1	trypsin	716455	2.64366e+06	0.213223	0.786777	MGTG	1ST	15	140	0	FALSE	0;16;19	712079	NA	NA	NA
High	[R].eQkVPEILQLSDALR.[D]	HCD	3.58	1.8e-05	5.1e-05	1.11	0.63	1	Sequest HT (2)	2	915.021	3.02	128.798	44295	44295	P49589	Acetyl:2H(3	EQKVPEILQLSDALR	15	2	128.798	56961	15	N-Term(Acetyl:2H(3));K3(Acetyl:2H(3))	Acetyl:2H(3)@Any N-term;Acetyl:2H(3)@K	27	QE	0.910383	FALSE	Sequest HT	Sequest HT (A2)	A	2	Unambiguous	1	P49589	Cysteine--tRNA ligase, cytoplasmic OS=Homo sapiens OX=9606 GN=CARS1 PE=1 SV=3	P49589	Cysteine--tRNA ligase, cytoplasmic OS=Homo sapiens OX=9606 GN=CARS1 PE=1 SV=3	0	2	0.6285	0	1	1	915.021	1829.03	1829.03	3.02	0.00276	0/0	0	0	2.09602e+06	HCD	MS2	62.8109	102.515	128.798	44295	44293	200821_HELA_MGTG_iNrich_bRP_F09.raw	F1.9	114	1	FALSE	R	E	F1	trypsin	640577	1.4075e+06	0.31277	0.68723	MGTG	1ST	15	140	0	FALSE	0;3	793370	NA	NA	NA
High	[R].TQTSDPAMLPTMIGLLAEAGVR.[L]	HCD	5.33	1.1e-05	2.5e-07	2	0.7	1	Sequest HT (2)	2	1136.59	2.16	128.803	44299	44299	O43175	NA	TQTSDPAMLPTMIGLLAEAGVR	22	2	128.803	56962	22		NA	27	QE	0.910425	FALSE	Sequest HT	Sequest HT (A2)	A	2	Unambiguous	1	O43175	D-3-phosphoglycerate dehydrogenase OS=Homo sapiens OX=9606 GN=PHGDH PE=1 SV=4	O43175	D-3-phosphoglycerate dehydrogenase OS=Homo sapiens OX=9606 GN=PHGDH PE=1 SV=4	0	2	0.7017	0	1	1	1136.59	2272.17	2272.17	2.16	0.00245	0/0	0	0	10133226	HCD	MS2	6.76856	43.72	128.803	44299	44293	200821_HELA_MGTG_iNrich_bRP_F09.raw	F1.9	201	1	FALSE	R	T	F1	trypsin	624916	3.3845e+06	0.155862	0.844138	MGTG	1ST	15	140	0	FALSE	NA	1301617	NA	NA	NA
High	[R].iYDDDFFQNLDGVANALDNVDAR.[M]	HCD	6.29	1.1e-05	2.6e-06	1.6	0.78	1	Sequest HT (2)	3	882.412	0.63	128.804	44300	44300	P22314	Acetyl:2H(3	IYDDDFFQNLDGVANALDNVDAR	23	3	128.804	56963	23	N-Term(Acetyl:2H(3))	Acetyl:2H(3)@Any N-term	27	QE	0.910434	FALSE	Sequest HT	Sequest HT (A2)	A	2	Unambiguous	1	P22314	Ubiquitin-like modifier-activating enzyme 1 OS=Homo sapiens OX=9606 GN=UBA1 PE=1 SV=3	P22314	Ubiquitin-like modifier-activating enzyme 1 OS=Homo sapiens OX=9606 GN=UBA1 PE=1 SV=3	0	3	0.7774	0	1	1	882.412	2645.22	2645.22	0.63	0.00056	0/0	0	0	7.56073e+06	HCD	MS2	7.11122	25.392	128.804	44300	44293	200821_HELA_MGTG_iNrich_bRP_F09.raw	F1.9	116	1	FALSE	R	I	F1	trypsin	3623698	1.28164e+07	0.220418	0.779582	MGTG	1ST	15	140	0	FALSE	0	2328980	NA	NA	NA
High	[R].iYDDDFFQNLDGVANALDNVDAR.[M]	HCD	6.06	1.1e-05	3e-09	2.74	0.82	1	Sequest HT (2)	2	1323.11	0.36	128.807	44302	44302	P22314	Acetyl:2H(3	IYDDDFFQNLDGVANALDNVDAR	23	2	128.807	56964	23	N-Term(Acetyl:2H(3))	Acetyl:2H(3)@Any N-term	27	QE	0.910455	FALSE	Sequest HT	Sequest HT (A2)	A	2	Unambiguous	1	P22314	Ubiquitin-like modifier-activating enzyme 1 OS=Homo sapiens OX=9606 GN=UBA1 PE=1 SV=3	P22314	Ubiquitin-like modifier-activating enzyme 1 OS=Homo sapiens OX=9606 GN=UBA1 PE=1 SV=3	0	2	0.8185	0	1	1	1323.11	2645.22	2645.22	0.36	0.00047	0/0	0	0	5744097	HCD	MS2	4.16297	41.377	128.807	44302	44293	200821_HELA_MGTG_iNrich_bRP_F09.raw	F1.9	117	1	FALSE	R	I	F1	trypsin	1.28288e+06	1.03989e+07	0.109819	0.890181	MGTG	1ST	15	140	0	FALSE	0	1603635	NA	NA	NA
High	[R].sGkPAELLkMFGIDRDAIAQAVR.[G]	HCD	2.73	1.8e-05	3.6e-05	1.16	0.68	1	Sequest HT (2)	2	1311.23	1.67	128.827	44314	44314	P29401	Acetyl:2H(3	SGKPAELLKMFGIDRDAIAQAVR	23	2	128.827	56965	23	N-Term(Acetyl:2H(3));K3(Acetyl:2H(3));K9(Acetyl:2H(3))	Acetyl:2H(3)@Any N-term;Acetyl:2H(3)@K;Acetyl:2H(3)@K	27	QE	0.910618	FALSE	Sequest HT	Sequest HT (A2)	A	2	Unambiguous	1	P29401	Transketolase OS=Homo sapiens OX=9606 GN=TKT PE=1 SV=3	P29401	Transketolase OS=Homo sapiens OX=9606 GN=TKT PE=1 SV=3	1	2	0.6777	0	1	1	1311.23	2621.45	2621.44	1.67	0.00218	0/0	0	0	9179537	HCD	MS2	0	34.024	128.827	44314	44306	200821_HELA_MGTG_iNrich_bRP_F09.raw	F1.9	120	1	FALSE	R	S	F1	trypsin	760004	1.30824e+06	0.367463	0.632537	MGTG	1ST	15	140	0	FALSE	0;3;9	892928	NA	NA	NA
High	[R].sGkPAELLkMFGIDRDAIAQAVR.[G]	HCD	4.28	1.8e-05	3.9e-05	1.15	0.68	1	Sequest HT (2)	3	874.485	-0.92	128.828	44315	44315	P29401	Acetyl:2H(3	SGKPAELLKMFGIDRDAIAQAVR	23	3	128.828	56966	23	N-Term(Acetyl:2H(3));K3(Acetyl:2H(3));K9(Acetyl:2H(3))	Acetyl:2H(3)@Any N-term;Acetyl:2H(3)@K;Acetyl:2H(3)@K	27	QE	0.910628	FALSE	Sequest HT	Sequest HT (A2)	A	2	Unambiguous	1	P29401	Transketolase OS=Homo sapiens OX=9606 GN=TKT PE=1 SV=3	P29401	Transketolase OS=Homo sapiens OX=9606 GN=TKT PE=1 SV=3	1	3	0.6846	0	1	1	874.485	2621.44	2621.44	-0.92	-0.00081	0/0	0	0	6645002	HCD	MS2	10.1458	40.596	128.828	44315	44306	200821_HELA_MGTG_iNrich_bRP_F09.raw	F1.9	128	1	FALSE	R	S	F1	trypsin	173068	1.04316e+06	0.142299	0.857701	MGTG	1ST	15	140	0	FALSE	0;3;9	272211	NA	NA	NA
High	[R].akAMkTkEPVkkIFVGGLSPDTPEEkIR.[E]	HCD	2.52	5e-05	0.00017	0.891	0.59	1	Sequest HT (2)	4	853.995	2.17	128.83	44316	44316	Q14103	Acetyl:2H(3	AKAMKTKEPVKKIFVGGLSPDTPEEKIR	28	4	128.83	56967	28	N-Term(Acetyl:2H(3));K2(Acetyl:2H(3));K5(Acetyl:2H(3));K7(Acetyl:2H(3));K11(Acetyl:2H(3));K12(Acetyl:2H(3));K26(Acetyl:2H(3))	Acetyl:2H(3)@Any N-term;Acetyl:2H(3)@K;Acetyl:2H(3)@K;Acetyl:2H(3)@K;Acetyl:2H(3)@K;Acetyl:2H(3)@K;Acetyl:2H(3)@K	27	QE	0.910638	FALSE	Sequest HT	Sequest HT (A2)	A	2	Unambiguous	1	Q14103	Heterogeneous nuclear ribonucleoprotein D0 OS=Homo sapiens OX=9606 GN=HNRNPD PE=1 SV=1	Q14103	Heterogeneous nuclear ribonucleoprotein D0 OS=Homo sapiens OX=9606 GN=HNRNPD PE=1 SV=1	0	4	0.5913	0	1	1	853.995	3412.96	3412.95	2.17	0.00185	0/0	0	0	3.23296e+06	HCD	MS2	10.3291	40.145	128.83	44316	44306	200821_HELA_MGTG_iNrich_bRP_F09.raw	F1.9	31	1	FALSE	R	A	F1	trypsin	550443	1096701	0.33418	0.66582	MGTG	1ST	15	140	0	FALSE	0;2;5;7;11;12;26	249063	NA	NA	NA
High	[R].gkNVVHQLSVTLEDLYNGATR.[K]	HCD	6.3	1.1e-05	2e-06	1.65	0.7	1	Sequest HT (2)	3	802.096	0.32	128.842	44322	44322	P31689	Acetyl:2H(3	GKNVVHQLSVTLEDLYNGATR	21	3	128.842	56968	21	N-Term(Acetyl:2H(3));K2(Acetyl:2H(3))	Acetyl:2H(3)@Any N-term;Acetyl:2H(3)@K	27	QE	0.910736	FALSE	Sequest HT	Sequest HT (A2)	A	2	Unambiguous	1	P31689	DnaJ homolog subfamily A member 1 OS=Homo sapiens OX=9606 GN=DNAJA1 PE=1 SV=2	P31689	DnaJ homolog subfamily A member 1 OS=Homo sapiens OX=9606 GN=DNAJA1 PE=1 SV=2	0	3	0.6952	0	1	1	802.096	2404.27	2404.27	0.32	0.00026	0/0	0	0	57015344	HCD	MS2	9.4602	2.873	128.842	44322	44319	200821_HELA_MGTG_iNrich_bRP_F09.raw	F1.9	204	1	FALSE	R	G	F1	trypsin	1.64134e+07	2.28077e+07	0.418484	0.581516	MGTG	1ST	15	140	0	FALSE	0;2	5104414	NA	NA	NA
High	[R].gkNVVHQLSVTLEDLYNGATR.[K]	HCD	6.02	1.1e-05	5.5e-09	2.64	0.79	1	Sequest HT (2)	2	1202.64	0.71	128.843	44323	44323	P31689	Acetyl:2H(3	GKNVVHQLSVTLEDLYNGATR	21	2	128.843	56969	21	N-Term(Acetyl:2H(3));K2(Acetyl:2H(3))	Acetyl:2H(3)@Any N-term;Acetyl:2H(3)@K	27	QE	0.910746	FALSE	Sequest HT	Sequest HT (A2)	A	2	Unambiguous	1	P31689	DnaJ homolog subfamily A member 1 OS=Homo sapiens OX=9606 GN=DNAJA1 PE=1 SV=2	P31689	DnaJ homolog subfamily A member 1 OS=Homo sapiens OX=9606 GN=DNAJA1 PE=1 SV=2	0	2	0.7924	0	1	1	1202.64	2404.28	2404.27	0.71	0.00085	0/0	0	0	40898044	HCD	MS2	0	6.892	128.843	44323	44319	200821_HELA_MGTG_iNrich_bRP_F09.raw	F1.9	200	1	FALSE	R	G	F1	trypsin	1.02557e+07	1.78657e+07	0.364694	0.635306	MGTG	1ST	15	140	0	FALSE	0;2	3521527	NA	NA	NA
High	[R].sYSkLLcGLLAER.[L]	HCD	3.45	1.1e-05	2.7e-07	1.99	0.73	1	Sequest HT (2)	1	1599.87	1.21	128.853	44330	44330	P14174	Acetyl:2H(3	SYSKLLCGLLAER	13	1	128.853	56970	13	N-Term(Acetyl:2H(3));K4(Acetyl:2H(3));C7(Carbamidomethyl)	Acetyl:2H(3)@Any N-term;Acetyl:2H(3)@K;Carbamidomethyl@C	27	QE	0.910822	FALSE	Sequest HT	Sequest HT (A2)	A	2	Unambiguous	1	P14174	Macrophage migration inhibitory factor OS=Homo sapiens OX=9606 GN=MIF PE=1 SV=4	P14174	Macrophage migration inhibitory factor OS=Homo sapiens OX=9606 GN=MIF PE=1 SV=4	0	1	0.7275	0	1	1	1599.87	1599.87	1599.87	1.21	0.00194	0/0	0	0	9185005	HCD	MS2	0	71.585	128.853	44330	44319	200821_HELA_MGTG_iNrich_bRP_F09.raw	F1.9	145	1	FALSE	R	S	F1	trypsin	498433	383664	0.565055	0.434945	MGTG	1ST	15	140	0	FALSE	0;4;7	316895	NA	NA	NA
High	[R].kTVTAMDVVYALkR.[Q]	HCD	5.32	1.1e-05	7e-07	1.83	0.77	1	Sequest HT (2)	2	865.501	4.38	128.854	44331	44331	P62805	Acetyl:2H(3	KTVTAMDVVYALKR	14	2	128.854	56971	14	N-Term(Acetyl:2H(3));K1(Acetyl:2H(3));K13(Acetyl:2H(3))	Acetyl:2H(3)@Any N-term;Acetyl:2H(3)@K;Acetyl:2H(3)@K	27	QE	0.910832	FALSE	Sequest HT	Sequest HT (A2)	A	2	Unambiguous	1	P62805	Histone H4 OS=Homo sapiens OX=9606 GN=H4C16 PE=1 SV=2	P62805	Histone H4 OS=Homo sapiens OX=9606 GN=H4C16 PE=1 SV=2	0	2	0.7726	0	1	1	865.501	1729.99	1729.99	4.38	0.00379	0/0	0	0	7.89719e+06	HCD	MS2	8.45211	16.535	128.854	44331	44319	200821_HELA_MGTG_iNrich_bRP_F09.raw	F1.9	102	1	FALSE	R	K	F1	trypsin	3.25013e+07	85071022	0.276437	0.723563	MGTG	1ST	15	140	0	FALSE	0;1;13	18258790	NA	NA	NA
High	[R].mTDQEAIQDLWQWR.[K]	HCD	5.05	1.1e-05	3.5e-06	1.56	0.75	1	Sequest HT (2)	2	932.941	0.78	128.863	44335	44335	P06748	Acetyl:2H(3	MTDQEAIQDLWQWR	14	2	128.863	56972	14	N-Term(Acetyl:2H(3))	Acetyl:2H(3)@Any N-term	27	QE	0.910906	FALSE	Sequest HT	Sequest HT (A2)	A	2	Unambiguous	1	P06748	Nucleophosmin OS=Homo sapiens OX=9606 GN=NPM1 PE=1 SV=2	P06748	Nucleophosmin OS=Homo sapiens OX=9606 GN=NPM1 PE=1 SV=2	0	2	0.7525	0	1	1	932.941	1864.87	1864.87	0.78	0.00072	0/0	0	0	42570320	HCD	MS2	10.5641	4.044	128.863	44335	44332	200821_HELA_MGTG_iNrich_bRP_F09.raw	F1.9	108	1	FALSE	R	M	F1	trypsin	1.46283e+07	4.77249e+07	0.234604	0.765396	MGTG	1ST	15	140	0	FALSE	0	7405209	NA	NA	NA
High	[R].aIAELGIYPAVDPLDSTSR.[I]	HCD	4.32	1.1e-05	2.7e-06	1.6	0.69	1	Sequest HT (2)	2	1017.04	1.01	128.866	44337	44337	P06576	Acetyl:2H(3	AIAELGIYPAVDPLDSTSR	19	2	128.866	56973	19	N-Term(Acetyl:2H(3))	Acetyl:2H(3)@Any N-term	27	QE	0.910926	FALSE	Sequest HT	Sequest HT (A2)	A	2	Unambiguous	1	P06576	ATP synthase subunit beta, mitochondrial OS=Homo sapiens OX=9606 GN=ATP5F1B PE=1 SV=3	P06576	ATP synthase subunit beta, mitochondrial OS=Homo sapiens OX=9606 GN=ATP5F1B PE=1 SV=3	0	2	0.6898	0	1	1	1017.04	2033.06	2033.06	1.01	0.00102	0/0	0	0	24136428	HCD	MS2	3.45896	8.839	128.866	44337	44332	200821_HELA_MGTG_iNrich_bRP_F09.raw	F1.9	193	1	FALSE	R	A	F1	trypsin	1.85712e+07	2.00585e+07	0.480749	0.519251	MGTG	1ST	15	140	0	FALSE	0	6705291	NA	NA	NA
High	[R].lkkLAETLGRk.[-]	HCD	4.02	1.8e-05	4.7e-05	1.12	0.8	1	Sequest HT (2)	2	718.965	0.73	128.867	44338	44338	P48059	Acetyl:2H(3	LKKLAETLGRK	11	2	128.867	56974	11	N-Term(Acetyl:2H(3));K2(Acetyl:2H(3));K3(Acetyl:2H(3));K11(Acetyl:2H(3))	Acetyl:2H(3)@Any N-term;Acetyl:2H(3)@K;Acetyl:2H(3)@K;Acetyl:2H(3)@K	27	QE	0.910936	FALSE	Sequest HT	Sequest HT (A2)	A	2	Unambiguous	1	P48059	LIM and senescent cell antigen-like-containing domain protein 1 OS=Homo sapiens OX=9606 GN=LIMS1 PE=1 SV=4	P48059	LIM and senescent cell antigen-like-containing domain protein 1 OS=Homo sapiens OX=9606 GN=LIMS1 PE=1 SV=4	1	2	0.7985	0	1	1	718.965	1436.92	1436.92	0.73	0.00052	0/0	0	0	27245846	HCD	MS2	15.281	6.021	128.867	44338	44332	200821_HELA_MGTG_iNrich_bRP_F09.raw	F1.9	11	1	FALSE	R	L	F1	trypsin	10260089	2.32884e+07	0.305828	0.694172	MGTG	1ST	15	140	0	FALSE	0;2;3;11	5575272	NA	NA	NA
High	[R].sYSkLLcGLLAER.[L]	HCD	3.79	1.8e-05	4.7e-05	1.12	0.72	1	Sequest HT (2)	2	800.439	1.47	128.872	44342	44342	P14174	Acetyl:2H(3	SYSKLLCGLLAER	13	2	128.872	56975	13	N-Term(Acetyl:2H(3));K4(Acetyl:2H(3));C7(Carbamidomethyl)	Acetyl:2H(3)@Any N-term;Acetyl:2H(3)@K;Carbamidomethyl@C	27	QE	0.910976	FALSE	Sequest HT	Sequest HT (A2)	A	2	Unambiguous	1	P14174	Macrophage migration inhibitory factor OS=Homo sapiens OX=9606 GN=MIF PE=1 SV=4	P14174	Macrophage migration inhibitory factor OS=Homo sapiens OX=9606 GN=MIF PE=1 SV=4	0	2	0.723	0	1	1	800.439	1599.87	1599.87	1.47	0.00118	0/0	0	0	16972700	HCD	MS2	1.30344	9.841	128.872	44342	44332	200821_HELA_MGTG_iNrich_bRP_F09.raw	F1.9	146	1	FALSE	R	S	F1	trypsin	417195	3.43935e+06	0.108178	0.891822	MGTG	1ST	15	140	0	FALSE	0;4;7	656358	NA	NA	NA
High	[R].APLAGkGkQLEEkMVQQLQEDVDMEDAP.[-]	HCD	4.08	0.00011	0.00052	0.699	0.7	1	Sequest HT (2)	3	1078.21	-1.23	128.882	44347	44347	Q9UHA3	NA	APLAGKGKQLEEKMVQQLQEDVDMEDAP	28	3	128.882	56976	28	K6(Acetyl:2H(3));K8(Acetyl:2H(3));K13(Acetyl:2H(3))	Acetyl:2H(3)@K;Acetyl:2H(3)@K;Acetyl:2H(3)@K	27	QE	0.911058	FALSE	Sequest HT	Sequest HT (A2)	A	2	Unambiguous	1	Q9UHA3	Probable ribosome biogenesis protein RLP24 OS=Homo sapiens OX=9606 GN=RSL24D1 PE=1 SV=1	Q9UHA3	Probable ribosome biogenesis protein RLP24 OS=Homo sapiens OX=9606 GN=RSL24D1 PE=1 SV=1	0	3	0.7034	0	1	1	1078.21	3232.6	3232.61	-1.23	-0.00132	0/0	0	0	4573149	HCD	MS2	13.5966	17.558	128.882	44347	44345	200821_HELA_MGTG_iNrich_bRP_F09.raw	F1.9	195	1	FALSE	R	A	F1	trypsin	2.40805e+06	72385.3	0.970817	0.0291825	MGTG	1ST	15	140	0	FALSE	6;8;13	311291	NA	NA	NA
High	[R].iQDIVGILR.[D]	HCD	1.75	0.0046	0.059	0.104	0.36	1	Sequest HT (2)	1	1071.66	0.29	128.889	44352	44352	P46087	Acetyl:2H(3	IQDIVGILR	9	1	128.889	56977	9	N-Term(Acetyl:2H(3))	Acetyl:2H(3)@Any N-term	27	QE	0.911109	FALSE	Sequest HT	Sequest HT (A2)	A	2	Unambiguous	1	P46087	Probable 28S rRNA (cytosine(4447)-C(5))-methyltransferase OS=Homo sapiens OX=9606 GN=NOP2 PE=1 SV=2	P46087	Probable 28S rRNA (cytosine(4447)-C(5))-methyltransferase OS=Homo sapiens OX=9606 GN=NOP2 PE=1 SV=2	0	1	0.36	0	1	1	1071.66	1071.66	1071.66	0.29	0.00031	0/0	0	0	35811236	HCD	MS2	9.22267	5.303	128.889	44352	44345	200821_HELA_MGTG_iNrich_bRP_F09.raw	F1.9	48	1	FALSE	R	I	F1	trypsin	1.36603e+06	1.46922e+06	0.481801	0.518199	MGTG	1ST	15	140	0	FALSE	0	687622	NA	NA	NA
High	[R].iQDIVGILR.[D]	HCD	2.58	5e-05	0.0002	0.863	0.52	1	Sequest HT (2)	2	536.334	1.02	128.894	44356	44356	P46087	Acetyl:2H(3	IQDIVGILR	9	2	128.894	56978	9	N-Term(Acetyl:2H(3))	Acetyl:2H(3)@Any N-term	27	QE	0.91115	FALSE	Sequest HT	Sequest HT (A2)	A	2	Unambiguous	1	P46087	Probable 28S rRNA (cytosine(4447)-C(5))-methyltransferase OS=Homo sapiens OX=9606 GN=NOP2 PE=1 SV=2	P46087	Probable 28S rRNA (cytosine(4447)-C(5))-methyltransferase OS=Homo sapiens OX=9606 GN=NOP2 PE=1 SV=2	0	2	0.5155	0	1	1	536.334	1071.66	1071.66	1.02	0.00054	0/0	0	0	14267556	HCD	MS2	0	7.38	128.894	44356	44345	200821_HELA_MGTG_iNrich_bRP_F09.raw	F1.9	55	1	FALSE	R	I	F1	trypsin	770478	2.24348e+06	0.255637	0.744363	MGTG	1ST	15	140	0	FALSE	0	619582	NA	NA	NA
High	[R].lkVPPAINQFTQALDR.[Q]	HCD	4.58	1.8e-05	6.3e-05	1.07	0.75	1	Sequest HT (2)	3	634.364	0.21	128.901	44359	44359	P62424	Acetyl:2H(3	LKVPPAINQFTQALDR	16	3	128.901	56979	16	N-Term(Acetyl:2H(3));K2(Acetyl:2H(3))	Acetyl:2H(3)@Any N-term;Acetyl:2H(3)@K	27	QE	0.911211	FALSE	Sequest HT	Sequest HT (A2)	A	2	Unambiguous	1	P62424	60S ribosomal protein L7a OS=Homo sapiens OX=9606 GN=RPL7A PE=1 SV=2	P62424	60S ribosomal protein L7a OS=Homo sapiens OX=9606 GN=RPL7A PE=1 SV=2	0	3	0.7489	0	1	1	634.364	1901.08	1901.08	0.21	0.00014	0/0	0	0	15611909	HCD	MS2	6.02995	6.999	128.901	44359	44358	200821_HELA_MGTG_iNrich_bRP_F09.raw	F1.9	117	1	FALSE	R	L	F1	trypsin	2.12284e+06	5.12263e+06	0.292989	0.707011	MGTG	1ST	15	140	0	FALSE	0;2	1852034	NA	NA	NA
High	[R].akFEELNMDLFR.[S]	HCD	3.74	1.1e-05	4.6e-06	1.51	0.75	1	Sequest HT (2)	1	1602.81	-0.63	128.905	44362	44362	P11021	Acetyl:2H(3	AKFEELNMDLFR	12	1	128.905	56980	12	N-Term(Acetyl:2H(3));K2(Acetyl:2H(3))	Acetyl:2H(3)@Any N-term;Acetyl:2H(3)@K	27	QE	0.911242	FALSE	Sequest HT	Sequest HT (A2)	A	2	Unambiguous	1	P11021	Endoplasmic reticulum chaperone BiP OS=Homo sapiens OX=9606 GN=HSPA5 PE=1 SV=2	P11021	Endoplasmic reticulum chaperone BiP OS=Homo sapiens OX=9606 GN=HSPA5 PE=1 SV=2	0	1	0.7513	0	1	1	1602.81	1602.81	1602.81	-0.63	-0.00101	0/0	0	0	15140776	HCD	MS2	8.61632	38.823	128.905	44362	44358	200821_HELA_MGTG_iNrich_bRP_F09.raw	F1.9	165	1	FALSE	R	A	F1	trypsin	2.84537e+06	4.86339e+06	0.369108	0.630892	MGTG	1ST	15	140	0	FALSE	0;2	2314342	NA	NA	NA
High	[R].mTDQEAIQDLWQWR.[K]	HCD	2.4	0.00097	0.0088	0.321	0.45	1	Sequest HT (2)	3	622.298	2.95	128.921	44369	44369	P06748	Acetyl:2H(3	MTDQEAIQDLWQWR	14	3	128.921	56981	14	N-Term(Acetyl:2H(3))	Acetyl:2H(3)@Any N-term	27	QE	0.911366	FALSE	Sequest HT	Sequest HT (A2)	A	2	Unambiguous	1	P06748	Nucleophosmin OS=Homo sapiens OX=9606 GN=NPM1 PE=1 SV=2	P06748	Nucleophosmin OS=Homo sapiens OX=9606 GN=NPM1 PE=1 SV=2	0	3	0.4458	0	1	1	622.298	1864.88	1864.87	2.95	0.00183	0/0	0	0	0	HCD	MS2	NA	120	128.921	44369	44358	200821_HELA_MGTG_iNrich_bRP_F09.raw	F1.9	117	1	FALSE	R	M	F1	trypsin	4378.7	68052.8	0.060453	0.939547	MGTG	1ST	15	140	0	FALSE	0	14513.3	NA	NA	NA
High	[R].lAkLSDGVAVLkVGGTSDVEVNEkkDR.[V]	HCD	4.54	1.1e-05	8.9e-07	1.79	0.84	1	Sequest HT (2)	3	1018.24	0.35	128.931	44373	44373	P10809	Acetyl:2H(3	LAKLSDGVAVLKVGGTSDVEVNEKKDR	27	3	128.931	56982	27	N-Term(Acetyl:2H(3));K3(Acetyl:2H(3));K12(Acetyl:2H(3));K24(Acetyl:2H(3));K25(Acetyl:2H(3))	Acetyl:2H(3)@Any N-term;Acetyl:2H(3)@K;Acetyl:2H(3)@K;Acetyl:2H(3)@K;Acetyl:2H(3)@K	27	QE	0.911449	FALSE	Sequest HT	Sequest HT (A2)	A	2	Unambiguous	1	P10809	60 kDa heat shock protein, mitochondrial OS=Homo sapiens OX=9606 GN=HSPD1 PE=1 SV=2	P10809	60 kDa heat shock protein, mitochondrial OS=Homo sapiens OX=9606 GN=HSPD1 PE=1 SV=2	0	3	0.8392	0	1	1	1018.24	3052.7	3052.7	0.35	0.00035	0/0	0	0	18845576	HCD	MS2	2.56869	2.772	128.931	44373	44371	200821_HELA_MGTG_iNrich_bRP_F09.raw	F1.9	89	1	FALSE	R	L	F1	trypsin	6.29587e+06	1.20923e+07	0.342387	0.657613	MGTG	1ST	15	140	0	FALSE	0;3;12;24;25	2962161	NA	NA	NA
High	[R].sVQTFADkSkQEALkNDLVEALkR.[K]	HCD	5.72	1.1e-05	4.6e-09	2.67	0.8	1	Sequest HT (2)	2	1472.32	0.44	128.934	44375	44375	P47756	Acetyl:2H(3	SVQTFADKSKQEALKNDLVEALKR	24	2	128.934	56983	24	N-Term(Acetyl:2H(3));K8(Acetyl:2H(3));K10(Acetyl:2H(3));K15(Acetyl:2H(3));K23(Acetyl:2H(3))	Acetyl:2H(3)@Any N-term;Acetyl:2H(3)@K;Acetyl:2H(3)@K;Acetyl:2H(3)@K;Acetyl:2H(3)@K	27	QE	0.911469	FALSE	Sequest HT	Sequest HT (A2)	A	2	Unambiguous	1	P47756	F-actin-capping protein subunit beta OS=Homo sapiens OX=9606 GN=CAPZB PE=1 SV=5	P47756	F-actin-capping protein subunit beta OS=Homo sapiens OX=9606 GN=CAPZB PE=1 SV=5	0	2	0.7972	0	1	1	1472.32	2943.63	2943.63	0.44	0.00065	0/0	0	0	47996344	HCD	MS2	0	4.347	128.934	44375	44371	200821_HELA_MGTG_iNrich_bRP_F09.raw	F1.9	119	1	FALSE	R	S	F1	trypsin	8.97977e+06	3.69473e+07	0.195522	0.804478	MGTG	1ST	15	140	0	FALSE	0;8;10;15;23	4038719	NA	NA	NA
High	[R].TIEELQNkILTATVDNANILLQIDNAR.[L]	HCD	4.89	1.1e-05	2e-07	2.03	0.71	1	Sequest HT (2)	3	1023.56	0.92	128.935	44376	44376	Q04695	NA	TIEELQNKILTATVDNANILLQIDNAR	27	3	128.935	56984	27	K8(Acetyl:2H(3))	Acetyl:2H(3)@K	27	QE	0.911478	FALSE	Sequest HT	Sequest HT (A2)	A	2	Unambiguous	1	Q04695	Keratin, type I cytoskeletal 17 OS=Homo sapiens OX=9606 GN=KRT17 PE=1 SV=2	Q04695	Keratin, type I cytoskeletal 17 OS=Homo sapiens OX=9606 GN=KRT17 PE=1 SV=2	0	3	0.7137	0	1	1	1023.56	3068.67	3068.67	0.92	0.00094	0/0	0	0	32646718	HCD	MS2	0	4.189	128.935	44376	44371	200821_HELA_MGTG_iNrich_bRP_F09.raw	F1.9	151	1	FALSE	R	T	F1	trypsin	4.58904e+06	1.8271e+07	0.200745	0.799255	MGTG	1ST	15	140	0	FALSE	8	3396640	NA	NA	NA
High	[R].iQILEGWkkR.[L]	HCD	3.31	4.5e-05	0.00013	0.936	0.65	1	Sequest HT (2)	2	703.429	-0.84	128.95	44385	44385	P15559	Acetyl:2H(3	IQILEGWKKR	10	2	128.95	56985	10	N-Term(Acetyl:2H(3));K8(Acetyl:2H(3));K9(Acetyl:2H(3))	Acetyl:2H(3)@Any N-term;Acetyl:2H(3)@K;Acetyl:2H(3)@K	27	QE	0.911602	FALSE	Sequest HT	Sequest HT (A2)	A	2	Unambiguous	1	P15559	NAD(P)H dehydrogenase [quinone] 1 OS=Homo sapiens OX=9606 GN=NQO1 PE=1 SV=1	P15559	NAD(P)H dehydrogenase [quinone] 1 OS=Homo sapiens OX=9606 GN=NQO1 PE=1 SV=1	0	2	0.6495	0	1	1	703.429	1405.85	1405.85	-0.84	-0.00059	0/0	0	0	3.82782e+06	HCD	MS2	16.3881	18.498	128.95	44385	44384	200821_HELA_MGTG_iNrich_bRP_F09.raw	F1.9	44	1	FALSE	R	I	F1	trypsin	2.21507e+06	2309135	0.489605	0.510395	MGTG	1ST	15	140	0	FALSE	0;8;9	1263618	NA	NA	NA
High	[R].kGLkEGIPALDNFLDkL.[-]	HCD	3.89	3.3e-05	0.0001	0.978	0.65	1	Sequest HT (2)	2	1003.58	3.1	128.97	44398	44398	P13639	NA	KGLKEGIPALDNFLDKL	17	2	128.97	56986	17	K1(Acetyl:2H(3));K4(Acetyl:2H(3));K16(Acetyl:2H(3))	Acetyl:2H(3)@K;Acetyl:2H(3)@K;Acetyl:2H(3)@K	27	QE	0.911764	FALSE	Sequest HT	Sequest HT (A2)	A	2	Unambiguous	1	P13639	Elongation factor 2 OS=Homo sapiens OX=9606 GN=EEF2 PE=1 SV=4	P13639	Elongation factor 2 OS=Homo sapiens OX=9606 GN=EEF2 PE=1 SV=4	0	2	0.653	0	1	1	1003.58	2006.16	2006.15	3.1	0.00311	0/0	0	0	10959989	HCD	MS2	10.0418	17.569	128.97	44398	44397	200821_HELA_MGTG_iNrich_bRP_F09.raw	F1.9	55	1	FALSE	R	K	F1	trypsin	2.29168e+06	1.65673e+06	0.580406	0.419594	MGTG	1ST	15	140	0	FALSE	1;4;16	586038	NA	NA	NA
High	[R].iSLPLPNFSSLNLR.[E]	HCD	3.63	1.1e-05	1.1e-05	1.36	0.76	1	Sequest HT (2)	2	808.467	0.78	128.978	44404	44404	P08670	Acetyl:2H(3	ISLPLPNFSSLNLR	14	2	128.978	56987	14	N-Term(Acetyl:2H(3))	Acetyl:2H(3)@Any N-term	27	QE	0.911825	FALSE	Sequest HT	Sequest HT (A2)	A	2	Unambiguous	1	P08670	Vimentin OS=Homo sapiens OX=9606 GN=VIM PE=1 SV=4	P08670	Vimentin OS=Homo sapiens OX=9606 GN=VIM PE=1 SV=4	0	2	0.7631	0	1	1	808.467	1615.93	1615.92	0.78	0.00063	0/0	0	0	39052648	HCD	MS2	0.858068	4.433	128.978	44404	44397	200821_HELA_MGTG_iNrich_bRP_F09.raw	F1.9	104	1	FALSE	R	I	F1	trypsin	8.479e+06	3.84664e+07	0.180614	0.819386	MGTG	1ST	15	140	0	FALSE	0	14298550	NA	NA	NA
High	[R].lLVVDPETDEQLQkLGVQVR.[E]	HCD	5.1	1.1e-05	2.2e-07	2.02	0.71	1	Sequest HT (2)	2	1185.16	-0.27	128.981	44406	44406	O14745	Acetyl:2H(3	LLVVDPETDEQLQKLGVQVR	20	2	128.981	56988	20	N-Term(Acetyl:2H(3));K14(Acetyl:2H(3))	Acetyl:2H(3)@Any N-term;Acetyl:2H(3)@K	27	QE	0.911845	FALSE	Sequest HT	Sequest HT (A2)	A	2	Unambiguous	1	O14745	Na(+)/H(+) exchange regulatory cofactor NHE-RF1 OS=Homo sapiens OX=9606 GN=NHERF1 PE=1 SV=4	O14745	Na(+)/H(+) exchange regulatory cofactor NHE-RF1 OS=Homo sapiens OX=9606 GN=NHERF1 PE=1 SV=4	0	2	0.7078	0	1	1	1185.16	2369.32	2369.32	-0.27	-0.00032	0/0	0	0	24038688	HCD	MS2	0	11.381	128.981	44406	44397	200821_HELA_MGTG_iNrich_bRP_F09.raw	F1.9	139	1	FALSE	R	L	F1	trypsin	3.24568e+06	7314872	0.30734	0.69266	MGTG	1ST	15	140	0	FALSE	0;14	1882099	NA	NA	NA
High	[R].iSLPLPNFSSLNLR.[E]	HCD	2.45	1.8e-05	6.1e-05	1.07	0.53	1	Sequest HT (2)	1	1615.92	-0.69	128.984	44409	44409	P08670	Acetyl:2H(3	ISLPLPNFSSLNLR	14	1	128.984	56989	14	N-Term(Acetyl:2H(3))	Acetyl:2H(3)@Any N-term	27	QE	0.911876	FALSE	Sequest HT	Sequest HT (A2)	A	2	Unambiguous	1	P08670	Vimentin OS=Homo sapiens OX=9606 GN=VIM PE=1 SV=4	P08670	Vimentin OS=Homo sapiens OX=9606 GN=VIM PE=1 SV=4	0	1	0.5306	0	1	1	1615.92	1615.92	1615.92	-0.69	-0.00111	0/0	0	0	18264730	HCD	MS2	0	19.754	128.984	44409	44397	200821_HELA_MGTG_iNrich_bRP_F09.raw	F1.9	105	1	FALSE	R	I	F1	trypsin	127014	545083	0.188982	0.811018	MGTG	1ST	15	140	0	FALSE	0	315259	NA	NA	NA
High	[R].gGLGGGYGGASGMGGITAVTVNQSLLSPLVLEVDPNIQAVR.[T]	HCD	5.07	1.1e-05	3e-09	2.74	0.79	1	Sequest HT (2)	3	1324.03	-0.02	128.991	44411	44411	P05787	Acetyl:2H(3	GGLGGGYGGASGMGGITAVTVNQSLLSPLVLEVDPNIQAVR	41	3	128.991	56990	41	N-Term(Acetyl:2H(3))	Acetyl:2H(3)@Any N-term	27	QE	0.911927	FALSE	Sequest HT	Sequest HT (A2)	A	2	Unambiguous	1	P05787	Keratin, type II cytoskeletal 8 OS=Homo sapiens OX=9606 GN=KRT8 PE=1 SV=7	P05787	Keratin, type II cytoskeletal 8 OS=Homo sapiens OX=9606 GN=KRT8 PE=1 SV=7	0	3	0.787	0	1	1	1324.03	3970.08	3970.08	-0.02	-2e-05	0/0	0	0	12640443	HCD	MS2	15.8479	14.261	128.991	44411	44410	200821_HELA_MGTG_iNrich_bRP_F09.raw	F1.9	216	1	FALSE	R	G	F1	trypsin	6.02653e+06	1.30818e+07	0.315388	0.684612	MGTG	1ST	15	140	0	FALSE	0	4259971	NA	NA	NA
High	[R].lLESLDQLELR.[V]	HCD	3.6	3.3e-05	9.1e-05	1	0.61	1	Sequest HT (2)	2	687.39	0.8	129	44418	44418	O95816	Acetyl:2H(3	LLESLDQLELR	11	2	129	56991	11	N-Term(Acetyl:2H(3))	Acetyl:2H(3)@Any N-term	27	QE	0.911998	FALSE	Sequest HT	Sequest HT (A2)	A	2	Unambiguous	1	O95816	BAG family molecular chaperone regulator 2 OS=Homo sapiens OX=9606 GN=BAG2 PE=1 SV=1	O95816	BAG family molecular chaperone regulator 2 OS=Homo sapiens OX=9606 GN=BAG2 PE=1 SV=1	0	2	0.6111	0	1	1	687.39	1373.77	1373.77	0.8	0.00055	0/0	0	0	27416622	HCD	MS2	3.53643	5.157	129	44418	44410	200821_HELA_MGTG_iNrich_bRP_F09.raw	F1.9	128	1	FALSE	R	L	F1	trypsin	1.64726e+06	6.90492e+06	0.192613	0.807387	MGTG	1ST	15	140	0	FALSE	0	1481558	NA	NA	NA
High	[R].aSSIIDELFQDR.[F]	HCD	3.11	1.8e-05	3.7e-05	1.16	0.69	1	Sequest HT (2)	2	719.867	0.65	129.001	44419	44419	P10909	Acetyl:2H(3	ASSIIDELFQDR	12	2	129.001	56992	12	N-Term(Acetyl:2H(3))	Acetyl:2H(3)@Any N-term	27	QE	0.912008	FALSE	Sequest HT	Sequest HT (A2)	A	2	Unambiguous	1	P10909	Clusterin OS=Homo sapiens OX=9606 GN=CLU PE=1 SV=1	P10909	Clusterin OS=Homo sapiens OX=9606 GN=CLU PE=1 SV=1	0	2	0.6945	0	1	1	719.867	1438.73	1438.73	0.65	0.00047	0/0	0	0	26111146	HCD	MS2	3.25482	5.905	129.001	44419	44410	200821_HELA_MGTG_iNrich_bRP_F09.raw	F1.9	189	1	FALSE	R	A	F1	trypsin	2.38809e+06	8.13005e+06	0.227045	0.772955	MGTG	1ST	15	140	0	FALSE	0	2038019	NA	NA	NA
High	[R].lLESLDQLELR.[V]	HCD	1.34	0.005	0.065	0.092	0.41	1	Sequest HT (2)	1	1373.77	0.68	129.005	44422	44422	O95816	Acetyl:2H(3	LLESLDQLELR	11	1	129.005	56993	11	N-Term(Acetyl:2H(3))	Acetyl:2H(3)@Any N-term	27	QE	0.912038	FALSE	Sequest HT	Sequest HT (A2)	A	2	Unambiguous	1	O95816	BAG family molecular chaperone regulator 2 OS=Homo sapiens OX=9606 GN=BAG2 PE=1 SV=1	O95816	BAG family molecular chaperone regulator 2 OS=Homo sapiens OX=9606 GN=BAG2 PE=1 SV=1	0	1	0.4104	0	1	1	1373.77	1373.77	1373.77	0.68	0.00093	0/0	0	0	21804054	HCD	MS2	0	11.409	129.005	44422	44410	200821_HELA_MGTG_iNrich_bRP_F09.raw	F1.9	128	1	FALSE	R	L	F1	trypsin	84027.6	1.00688e+06	0.0770258	0.922974	MGTG	1ST	15	140	0	FALSE	0	393153	NA	NA	NA
High	[R].vkALESALkEAkENASR.[D]	HCD	4.9	1.1e-05	2.7e-08	2.37	0.56	1	Sequest HT (2)	2	1012.57	0.56	129.016	44428	44428	P33176	Acetyl:2H(3	VKALESALKEAKENASR	17	2	129.016	56994	17	N-Term(Acetyl:2H(3));K2(Acetyl:2H(3));K9(Acetyl:2H(3));K12(Acetyl:2H(3))	Acetyl:2H(3)@Any N-term;Acetyl:2H(3)@K;Acetyl:2H(3)@K;Acetyl:2H(3)@K	27	QE	0.912131	FALSE	Sequest HT	Sequest HT (A2)	A	2	Unambiguous	1	P33176	Kinesin-1 heavy chain OS=Homo sapiens OX=9606 GN=KIF5B PE=1 SV=1	P33176	Kinesin-1 heavy chain OS=Homo sapiens OX=9606 GN=KIF5B PE=1 SV=1	0	2	0.5612	0	1	1	1012.57	2024.14	2024.14	0.56	0.00057	0/0	0	0	42228312	HCD	MS2	6.17563	6.347	129.016	44428	44423	200821_HELA_MGTG_iNrich_bRP_F09.raw	F1.9	104	1	FALSE	R	V	F1	trypsin	1.15704e+07	1.58462e+07	0.422022	0.577978	MGTG	1ST	15	140	0	FALSE	0;2;9;12	4319159	NA	NA	NA
High	[R].lVAMkFLR.[A]	HCD	2.69	0.00025	0.0014	0.543	0.48	1	Sequest HT (2)	2	534.332	0.88	129.019	44430	44430	P22392	Acetyl:2H(3	LVAMKFLR	8	2	129.019	56995	8	N-Term(Acetyl:2H(3));K5(Acetyl:2H(3))	Acetyl:2H(3)@Any N-term;Acetyl:2H(3)@K	27	QE	0.912151	FALSE	Sequest HT	Sequest HT (A2)	A	2	Unambiguous	1	P22392	Nucleoside diphosphate kinase B OS=Homo sapiens OX=9606 GN=NME2 PE=1 SV=1	P22392	Nucleoside diphosphate kinase B OS=Homo sapiens OX=9606 GN=NME2 PE=1 SV=1	0	2	0.4758	0	1	1	534.332	1067.66	1067.66	0.88	0.00047	0/0	0	0	28085962	HCD	MS2	0	2.975	129.019	44430	44423	200821_HELA_MGTG_iNrich_bRP_F09.raw	F1.9	33	1	FALSE	R	L	F1	trypsin	3.47059e+06	1.17569e+07	0.227916	0.772084	MGTG	1ST	15	140	0	FALSE	0;5	3415862	NA	NA	NA
High	[R].sFMALSQDIQkTIkkTAR.[R]	HCD	6.16	1.1e-05	6.4e-08	2.23	0.83	1	Sequest HT (2)	2	1123.63	0.8	129.035	44439	44439	Q14444	Acetyl:2H(3	SFMALSQDIQKTIKKTAR	18	2	129.035	56996	18	N-Term(Acetyl:2H(3));K11(Acetyl:2H(3));K14(Acetyl:2H(3));K15(Acetyl:2H(3))	Acetyl:2H(3)@Any N-term;Acetyl:2H(3)@K;Acetyl:2H(3)@K;Acetyl:2H(3)@K	27	QE	0.912276	FALSE	Sequest HT	Sequest HT (A2)	A	2	Unambiguous	1	Q14444	Caprin-1 OS=Homo sapiens OX=9606 GN=CAPRIN1 PE=1 SV=2	Q14444	Caprin-1 OS=Homo sapiens OX=9606 GN=CAPRIN1 PE=1 SV=2	0	2	0.8279	0	1	1	1123.63	2246.26	2246.26	0.8	0.0009	0/0	0	0	32552170	HCD	MS2	0	8.871	129.035	44439	44436	200821_HELA_MGTG_iNrich_bRP_F09.raw	F1.9	101	1	FALSE	R	S	F1	trypsin	1.23206e+07	1.79333e+07	0.40724	0.59276	MGTG	1ST	15	140	0	FALSE	0;11;14;15	4803879	NA	NA	NA
High	[R].sFMALSQDIQkTIkkTAR.[R]	HCD	4.24	1.1e-05	2.7e-05	1.22	0.78	1	Sequest HT (2)	3	749.425	0.71	129.036	44440	44440	Q14444	Acetyl:2H(3	SFMALSQDIQKTIKKTAR	18	3	129.036	56997	18	N-Term(Acetyl:2H(3));K11(Acetyl:2H(3));K14(Acetyl:2H(3));K15(Acetyl:2H(3))	Acetyl:2H(3)@Any N-term;Acetyl:2H(3)@K;Acetyl:2H(3)@K;Acetyl:2H(3)@K	27	QE	0.912286	FALSE	Sequest HT	Sequest HT (A2)	A	2	Unambiguous	1	Q14444	Caprin-1 OS=Homo sapiens OX=9606 GN=CAPRIN1 PE=1 SV=2	Q14444	Caprin-1 OS=Homo sapiens OX=9606 GN=CAPRIN1 PE=1 SV=2	0	3	0.7807	0	1	1	749.425	2246.26	2246.26	0.71	0.00053	0/0	0	0	21160464	HCD	MS2	2.50679	5.915	129.036	44440	44436	200821_HELA_MGTG_iNrich_bRP_F09.raw	F1.9	101	1	FALSE	R	S	F1	trypsin	4.53569e+06	9.48215e+06	0.323565	0.676435	MGTG	1ST	15	140	0	FALSE	0;11;14;15	1922723	NA	NA	NA
High	[R].lLLPGELAkHAVSEGTkAVTkYTSSk.[-]	HCD	6.32	3.3e-05	0.00011	0.978	0.66	1	Sequest HT (2)	3	985.227	-1.57	129.073	44463	44463	Q16778; Q5QNW6; Q99879; A0A2R8Y619; P33778; P58876; Q96A08; Q93079; Q99880; P62807; Q8N257; P23527; Q99877	Acetyl:2H(3	LLLPGELAKHAVSEGTKAVTKYTSSK	26	3	129.073	56998	26	N-Term(Acetyl:2H(3));K9(Acetyl:2H(3));K17(Acetyl:2H(3));K21(Acetyl:2H(3));K26(Acetyl:2H(3))	Acetyl:2H(3)@Any N-term;Acetyl:2H(3)@K;Acetyl:2H(3)@K;Acetyl:2H(3)@K;Acetyl:2H(3)@K	27	QE	0.912586	FALSE	Sequest HT	Sequest HT (A2)	A	2	Unambiguous	13	A0A2R8Y619; Q96A08; Q8N257	Histone H2B type 2-K1 OS=Homo sapiens OX=9606 GN=H2BK1 PE=3 SV=1;Histone H2B type 1-A OS=Homo sapiens OX=9606 GN=H2BC1 PE=1 SV=3;Histone H2B type 3-B OS=Homo sapiens OX=9606 GN=H2BC26 PE=1 SV=3	Q16778; Q5QNW6; Q99879; A0A2R8Y619; P33778; P58876; Q96A08; Q93079; Q99880; P62807; Q8N257; P23527; Q99877	Histone H2B type 2-E OS=Homo sapiens OX=9606 GN=H2BC21 PE=1 SV=3; Histone H2B type 2-F OS=Homo sapiens OX=9606 GN=H2BC18 PE=1 SV=3; Histone H2B type 1-M OS=Homo sapiens OX=9606 GN=H2BC14 PE=1 SV=3; Histone H2B type 2-K1 OS=Homo sapiens OX=9606 GN=H2BK1 PE=3 SV=1; Histone H2B type 1-B OS=Homo sapiens OX=9606 GN=H2BC3 PE=1 SV=2; Histone H2B type 1-D OS=Homo sapiens OX=9606 GN=H2BC5 PE=1 SV=2; Histone H2B type 1-A OS=Homo sapiens OX=9606 GN=H2BC1 PE=1 SV=3; Histone H2B type 1-H OS=Homo sapiens OX=9606 GN=H2BC9 PE=1 SV=3; Histone H2B type 1-L OS=Homo sapiens OX=9606 GN=H2BC13 PE=1 SV=3; Histone H2B type 1-C/E/F/G/I OS=Homo sapiens OX=9606 GN=H2BC10 PE=1 SV=4; Histone H2B type 3-B OS=Homo sapiens OX=9606 GN=H2BC26 PE=1 SV=3; Histone H2B type 1-O OS=Homo sapiens OX=9606 GN=H2BC17 PE=1 SV=3; Histone H2B type 1-N OS=Homo sapiens OX=9606 GN=H2BC15 PE=1 SV=3	0	3	0.6551	0	1	1	985.227	2953.67	2953.67	-1.57	-0.00155	0/0	0	0	354769888	HCD	MS2	0.068146	1.967	129.073	44463	44462	200821_HELA_MGTG_iNrich_bRP_F09.raw	F1.9	89	3	FALSE	R	L	F1	trypsin	1.53848e+08	9.46174e+07	0.619193	0.380807	MGTG	1ST	15	140	0	FALSE	0;9;17;21;26	70199780	NA	NA	NA
High	[R].lLLPGELAkHAVSEGTkAVTkYTSSk.[-]	HCD	6.15	1.1e-05	3.5e-07	1.94	0.81	1	Sequest HT (2)	2	1477.34	-0.39	129.076	44465	44465	Q16778; Q5QNW6; Q99879; A0A2R8Y619; P33778; P58876; Q96A08; Q93079; Q99880; P62807; Q8N257; P23527; Q99877	Acetyl:2H(3	LLLPGELAKHAVSEGTKAVTKYTSSK	26	2	129.076	56999	26	N-Term(Acetyl:2H(3));K9(Acetyl:2H(3));K17(Acetyl:2H(3));K21(Acetyl:2H(3));K26(Acetyl:2H(3))	Acetyl:2H(3)@Any N-term;Acetyl:2H(3)@K;Acetyl:2H(3)@K;Acetyl:2H(3)@K;Acetyl:2H(3)@K	27	QE	0.912606	FALSE	Sequest HT	Sequest HT (A2)	A	2	Unambiguous	13	A0A2R8Y619; Q96A08; Q8N257	Histone H2B type 2-K1 OS=Homo sapiens OX=9606 GN=H2BK1 PE=3 SV=1;Histone H2B type 1-A OS=Homo sapiens OX=9606 GN=H2BC1 PE=1 SV=3;Histone H2B type 3-B OS=Homo sapiens OX=9606 GN=H2BC26 PE=1 SV=3	Q16778; Q5QNW6; Q99879; A0A2R8Y619; P33778; P58876; Q96A08; Q93079; Q99880; P62807; Q8N257; P23527; Q99877	Histone H2B type 2-E OS=Homo sapiens OX=9606 GN=H2BC21 PE=1 SV=3; Histone H2B type 2-F OS=Homo sapiens OX=9606 GN=H2BC18 PE=1 SV=3; Histone H2B type 1-M OS=Homo sapiens OX=9606 GN=H2BC14 PE=1 SV=3; Histone H2B type 2-K1 OS=Homo sapiens OX=9606 GN=H2BK1 PE=3 SV=1; Histone H2B type 1-B OS=Homo sapiens OX=9606 GN=H2BC3 PE=1 SV=2; Histone H2B type 1-D OS=Homo sapiens OX=9606 GN=H2BC5 PE=1 SV=2; Histone H2B type 1-A OS=Homo sapiens OX=9606 GN=H2BC1 PE=1 SV=3; Histone H2B type 1-H OS=Homo sapiens OX=9606 GN=H2BC9 PE=1 SV=3; Histone H2B type 1-L OS=Homo sapiens OX=9606 GN=H2BC13 PE=1 SV=3; Histone H2B type 1-C/E/F/G/I OS=Homo sapiens OX=9606 GN=H2BC10 PE=1 SV=4; Histone H2B type 3-B OS=Homo sapiens OX=9606 GN=H2BC26 PE=1 SV=3; Histone H2B type 1-O OS=Homo sapiens OX=9606 GN=H2BC17 PE=1 SV=3; Histone H2B type 1-N OS=Homo sapiens OX=9606 GN=H2BC15 PE=1 SV=3	0	2	0.8114	0	1	1	1477.34	2953.67	2953.67	-0.39	-0.00058	0/0	0	0	96894704	HCD	MS2	0.737425	2.643	129.076	44465	44462	200821_HELA_MGTG_iNrich_bRP_F09.raw	F1.9	86	3	FALSE	R	L	F1	trypsin	4.7551e+07	2.39931e+07	0.664638	0.335362	MGTG	1ST	15	140	0	FALSE	0;9;17;21;26	8504971	NA	NA	NA
High	[R].lLLPGELAkHAVSEGTkAVTkYTSAk.[-]	HCD	6.55	1.1e-05	1.2e-07	2.12	0.84	1	Sequest HT (2)	2	1469.34	-1.37	129.078	44467	44467	O60814; P57053; P06899	Acetyl:2H(3	LLLPGELAKHAVSEGTKAVTKYTSAK	26	2	129.078	57000	26	N-Term(Acetyl:2H(3));K9(Acetyl:2H(3));K17(Acetyl:2H(3));K21(Acetyl:2H(3));K26(Acetyl:2H(3))	Acetyl:2H(3)@Any N-term;Acetyl:2H(3)@K;Acetyl:2H(3)@K;Acetyl:2H(3)@K;Acetyl:2H(3)@K	27	QE	0.912627	FALSE	Sequest HT	Sequest HT (A2)	A	2	Unambiguous	3	O60814	Histone H2B type 1-K OS=Homo sapiens OX=9606 GN=H2BC12 PE=1 SV=3	O60814; P57053; P06899	Histone H2B type 1-K OS=Homo sapiens OX=9606 GN=H2BC12 PE=1 SV=3; Histone H2B type F-S OS=Homo sapiens OX=9606 GN=H2BC12L PE=1 SV=2; Histone H2B type 1-J OS=Homo sapiens OX=9606 GN=H2BC11 PE=1 SV=3	0	2	0.8443	0	1	1	1469.34	2937.67	2937.68	-1.37	-0.00202	0/0	0	0	65237048	HCD	MS2	0	3.635	129.078	44467	44462	200821_HELA_MGTG_iNrich_bRP_F09.raw	F1.9	61	1	FALSE	R	L	F1	trypsin	2.25606e+07	9.42628e+06	0.705308	0.294692	MGTG	1ST	15	140	0	FALSE	0;9;17;21;26	4781423	NA	NA	NA
High	[-].mDAIkkkMQMLkLDkENAIDR.[A]	HCD	2.74	4e-05	0.00013	0.947	0	1	Sequest HT (2)	3	929.51	2.33	129.086	44473	44473	P07951	Acetyl	MDAIKKKMQMLKLDKENAIDR	21	3	129.086	57001	21	N-Term(Acetyl);K5(Acetyl:2H(3));K6(Acetyl:2H(3));K7(Acetyl:2H(3));K12(Acetyl:2H(3));K15(Acetyl:2H(3))	Acetyl@Any N-term;Acetyl:2H(3)@K;Acetyl:2H(3)@K;Acetyl:2H(3)@K;Acetyl:2H(3)@K;Acetyl:2H(3)@K	27	QE	0.912688	FALSE	Sequest HT	Sequest HT (A2)	A	2	Unambiguous	1	P07951	Tropomyosin beta chain OS=Homo sapiens OX=9606 GN=TPM2 PE=1 SV=1	P07951	Tropomyosin beta chain OS=Homo sapiens OX=9606 GN=TPM2 PE=1 SV=1	0	3	0	0	1	1	929.51	2786.51	2786.51	2.33	0.00216	0/0	0	0	9091850	HCD	MS2	1.72721	30.78	129.086	44473	44462	200821_HELA_MGTG_iNrich_bRP_F09.raw	F1.9	123	1	FALSE	NA	M	F1	trypsin	745577	903754	0.452048	0.547952	MGTG	1ST	15	140	0	FALSE	0;5;6;7;12;15	256798	NA	NA	NA
High	[R].mNVLADALkSINNAEkR.[G]	HCD	4.65	1.1e-05	6.4e-08	2.23	0.7	1	Sequest HT (2)	2	1011.55	-1.39	129.096	44478	44478	P62244	Acetyl:2H(3	MNVLADALKSINNAEKR	17	2	129.096	57002	17	N-Term(Acetyl:2H(3));K9(Acetyl:2H(3));K16(Acetyl:2H(3))	Acetyl:2H(3)@Any N-term;Acetyl:2H(3)@K;Acetyl:2H(3)@K	27	QE	0.91277	FALSE	Sequest HT	Sequest HT (A2)	A	2	Unambiguous	1	P62244	40S ribosomal protein S15a OS=Homo sapiens OX=9606 GN=RPS15A PE=1 SV=2	P62244	40S ribosomal protein S15a OS=Homo sapiens OX=9606 GN=RPS15A PE=1 SV=2	0	2	0.6968	0	1	1	1011.55	2022.1	2022.1	-1.39	-0.00141	0/0	0	0	176358320	HCD	MS2	4.40325	1.329	129.096	44478	44475	200821_HELA_MGTG_iNrich_bRP_F09.raw	F1.9	176	1	FALSE	R	M	F1	trypsin	8.9518e+07	97845042	0.477778	0.522222	MGTG	1ST	15	140	0	FALSE	0;9;16	29233020	NA	NA	NA
High	[R].mNVLADALkSINNAEkR.[G]	HCD	4.37	1.1e-05	6.3e-06	1.46	0.73	1	Sequest HT (2)	3	674.704	-0.77	129.098	44479	44479	P62244	Acetyl:2H(3	MNVLADALKSINNAEKR	17	3	129.098	57003	17	N-Term(Acetyl:2H(3));K9(Acetyl:2H(3));K16(Acetyl:2H(3))	Acetyl:2H(3)@Any N-term;Acetyl:2H(3)@K;Acetyl:2H(3)@K	27	QE	0.912781	FALSE	Sequest HT	Sequest HT (A2)	A	2	Unambiguous	1	P62244	40S ribosomal protein S15a OS=Homo sapiens OX=9606 GN=RPS15A PE=1 SV=2	P62244	40S ribosomal protein S15a OS=Homo sapiens OX=9606 GN=RPS15A PE=1 SV=2	0	3	0.73	0	1	1	674.704	2022.1	2022.1	-0.77	-0.00052	0/0	0	0	78827048	HCD	MS2	4.35549	1.564	129.098	44479	44475	200821_HELA_MGTG_iNrich_bRP_F09.raw	F1.9	178	1	FALSE	R	M	F1	trypsin	2.36804e+07	3.61349e+07	0.395892	0.604108	MGTG	1ST	15	140	0	FALSE	0;9;16	10361800	NA	NA	NA
High	[R].sLLVIPNTLAVNAAQDSTDLVAkLR.[A]	HCD	6.17	1.1e-05	8.8e-07	1.79	0.85	1	Sequest HT (2)	3	904.852	-0.38	129.099	44480	44480	P17987	Acetyl:2H(3	SLLVIPNTLAVNAAQDSTDLVAKLR	25	3	129.099	57004	25	N-Term(Acetyl:2H(3));K23(Acetyl:2H(3))	Acetyl:2H(3)@Any N-term;Acetyl:2H(3)@K	27	QE	0.91279	FALSE	Sequest HT	Sequest HT (A2)	A	2	Unambiguous	1	P17987	T-complex protein 1 subunit alpha OS=Homo sapiens OX=9606 GN=TCP1 PE=1 SV=1	P17987	T-complex protein 1 subunit alpha OS=Homo sapiens OX=9606 GN=TCP1 PE=1 SV=1	0	3	0.8493	0	1	1	904.852	2712.54	2712.54	-0.38	-0.00035	0/0	0	0	56357052	HCD	MS2	3.5644	3.676	129.099	44480	44475	200821_HELA_MGTG_iNrich_bRP_F09.raw	F1.9	62	1	FALSE	R	S	F1	trypsin	4.49672e+07	5.34661e+07	0.456829	0.543171	MGTG	1ST	15	140	0	FALSE	0;23	23821930	NA	NA	NA
High	[R].iLDPEGLALGAVIASSkkAkR.[D]	HCD	5.95	1.1e-05	5.2e-09	2.65	0.85	1	Sequest HT (2)	2	1159.2	-2.16	129.105	44485	44485	Q8IY81	Acetyl:2H(3	ILDPEGLALGAVIASSKKAKR	21	2	129.105	57005	21	N-Term(Acetyl:2H(3));K17(Acetyl:2H(3));K18(Acetyl:2H(3));K20(Acetyl:2H(3))	Acetyl:2H(3)@Any N-term;Acetyl:2H(3)@K;Acetyl:2H(3)@K;Acetyl:2H(3)@K	27	QE	0.912842	FALSE	Sequest HT	Sequest HT (A2)	A	2	Unambiguous	1	Q8IY81	pre-rRNA 2'-O-ribose RNA methyltransferase FTSJ3 OS=Homo sapiens OX=9606 GN=FTSJ3 PE=1 SV=2	Q8IY81	pre-rRNA 2'-O-ribose RNA methyltransferase FTSJ3 OS=Homo sapiens OX=9606 GN=FTSJ3 PE=1 SV=2	0	2	0.8487	0	1	1	1159.2	2317.38	2317.39	-2.16	-0.00251	0/0	0	0	7982780	HCD	MS2	5.54055	41.047	129.105	44485	44475	200821_HELA_MGTG_iNrich_bRP_F09.raw	F1.9	21	1	FALSE	R	I	F1	trypsin	1.59673e+06	4.44629e+06	0.264227	0.735773	MGTG	1ST	15	140	0	FALSE	0;17;18;20	860063	NA	NA	NA
High	[R].lLLPGELAkHAVSEGTkAVTkYTSAk.[-]	HCD	4.7	4.5e-05	0.00014	0.932	0.61	1	Sequest HT (2)	3	979.898	1.26	129.118	44491	44491	O60814; P57053; P06899	Acetyl:2H(3	LLLPGELAKHAVSEGTKAVTKYTSAK	26	3	129.118	57006	26	N-Term(Acetyl:2H(3));K9(Acetyl:2H(3));K17(Acetyl:2H(3));K21(Acetyl:2H(3));K26(Acetyl:2H(3))	Acetyl:2H(3)@Any N-term;Acetyl:2H(3)@K;Acetyl:2H(3)@K;Acetyl:2H(3)@K;Acetyl:2H(3)@K	27	QE	0.912946	FALSE	Sequest HT	Sequest HT (A2)	A	2	Unambiguous	3	O60814	Histone H2B type 1-K OS=Homo sapiens OX=9606 GN=H2BC12 PE=1 SV=3	O60814; P57053; P06899	Histone H2B type 1-K OS=Homo sapiens OX=9606 GN=H2BC12 PE=1 SV=3; Histone H2B type F-S OS=Homo sapiens OX=9606 GN=H2BC12L PE=1 SV=2; Histone H2B type 1-J OS=Homo sapiens OX=9606 GN=H2BC11 PE=1 SV=3	0	3	0.6149	0	1	1	979.898	2937.68	2937.68	1.26	0.00123	0/0	0	0	25724892	HCD	MS2	6.70084	7.06	129.118	44491	44488	200821_HELA_MGTG_iNrich_bRP_F09.raw	F1.9	54	1	FALSE	R	L	F1	trypsin	5.9984e+06	4722982	0.55948	0.44052	MGTG	1ST	15	140	0	FALSE	0;9;17;21;26	3199186	NA	NA	NA
High	[R].sLLVIPNTLAVNAAQDSTDLVAkLR.[A]	HCD	4.71	1.1e-05	1.2e-07	2.13	0.87	1	Sequest HT (2)	2	1356.78	0.99	129.121	44493	44493	P17987	Acetyl:2H(3	SLLVIPNTLAVNAAQDSTDLVAKLR	25	2	129.121	57007	25	N-Term(Acetyl:2H(3));K23(Acetyl:2H(3))	Acetyl:2H(3)@Any N-term;Acetyl:2H(3)@K	27	QE	0.912966	FALSE	Sequest HT	Sequest HT (A2)	A	2	Unambiguous	1	P17987	T-complex protein 1 subunit alpha OS=Homo sapiens OX=9606 GN=TCP1 PE=1 SV=1	P17987	T-complex protein 1 subunit alpha OS=Homo sapiens OX=9606 GN=TCP1 PE=1 SV=1	0	2	0.8747	0	1	1	1356.78	2712.54	2712.54	0.99	0.00135	0/0	0	0	19050666	HCD	MS2	2.34928	16.926	129.121	44493	44488	200821_HELA_MGTG_iNrich_bRP_F09.raw	F1.9	65	1	FALSE	R	S	F1	trypsin	5.46217e+06	6.42849e+06	0.459366	0.540634	MGTG	1ST	15	140	0	FALSE	0;23	2709951	NA	NA	NA
High	[R].aLMLQGVDLLADAVAVTMGPkGR.[T]	HCD	5.29	1.1e-05	6.6e-07	1.84	0.72	1	Sequest HT (2)	3	806.112	0.19	129.146	44508	44508	P10809	Acetyl:2H(3	ALMLQGVDLLADAVAVTMGPKGR	23	3	129.146	57008	23	N-Term(Acetyl:2H(3));K21(Acetyl:2H(3))	Acetyl:2H(3)@Any N-term;Acetyl:2H(3)@K	27	QE	0.913168	FALSE	Sequest HT	Sequest HT (A2)	A	2	Unambiguous	1	P10809	60 kDa heat shock protein, mitochondrial OS=Homo sapiens OX=9606 GN=HSPD1 PE=1 SV=2	P10809	60 kDa heat shock protein, mitochondrial OS=Homo sapiens OX=9606 GN=HSPD1 PE=1 SV=2	0	3	0.724	0	1	1	806.112	2416.32	2416.32	0.19	0.00016	0/0	0	0	19629710	HCD	MS2	2.73191	10.835	129.146	44508	44501	200821_HELA_MGTG_iNrich_bRP_F09.raw	F1.9	156	1	FALSE	R	A	F1	trypsin	9.80203e+06	1.63481e+07	0.374837	0.625163	MGTG	1ST	15	140	0	FALSE	0;21	3463494	NA	NA	NA
High	[R].aLMLQGVDLLADAVAVTMGPkGR.[T]	HCD	6.28	1.1e-05	4.7e-08	2.28	0.71	1	Sequest HT (2)	2	1208.67	1.29	129.152	44513	44513	P10809	Acetyl:2H(3	ALMLQGVDLLADAVAVTMGPKGR	23	2	129.152	57009	23	N-Term(Acetyl:2H(3));K21(Acetyl:2H(3))	Acetyl:2H(3)@Any N-term;Acetyl:2H(3)@K	27	QE	0.913218	FALSE	Sequest HT	Sequest HT (A2)	A	2	Unambiguous	1	P10809	60 kDa heat shock protein, mitochondrial OS=Homo sapiens OX=9606 GN=HSPD1 PE=1 SV=2	P10809	60 kDa heat shock protein, mitochondrial OS=Homo sapiens OX=9606 GN=HSPD1 PE=1 SV=2	0	2	0.7118	0	1	1	1208.67	2416.32	2416.32	1.29	0.00155	0/0	0	0	13244374	HCD	MS2	13.2998	25.015	129.152	44513	44501	200821_HELA_MGTG_iNrich_bRP_F09.raw	F1.9	155	1	FALSE	R	A	F1	trypsin	5.62226e+06	7.5694e+06	0.426198	0.573802	MGTG	1ST	15	140	0	FALSE	0;21	1465908	NA	NA	NA
High	[R].eVLIETAkkLGLR.[C]	HCD	4.11	1.1e-05	6.6e-06	1.45	0.66	1	Sequest HT (2)	2	803	-0.23	129.172	44525	44525	Q13126	Acetyl:2H(3	EVLIETAKKLGLR	13	2	129.172	57010	13	N-Term(Acetyl:2H(3));K8(Acetyl:2H(3));K9(Acetyl:2H(3))	Acetyl:2H(3)@Any N-term;Acetyl:2H(3)@K;Acetyl:2H(3)@K	27	QE	0.913376	FALSE	Sequest HT	Sequest HT (A2)	A	2	Unambiguous	1	Q13126	S-methyl-5'-thioadenosine phosphorylase OS=Homo sapiens OX=9606 GN=MTAP PE=1 SV=2	Q13126	S-methyl-5'-thioadenosine phosphorylase OS=Homo sapiens OX=9606 GN=MTAP PE=1 SV=2	0	2	0.6642	0	1	1	803	1604.99	1604.99	-0.23	-0.00018	0/0	0	0	8075747	HCD	MS2	4.23924	20.527	129.172	44525	44514	200821_HELA_MGTG_iNrich_bRP_F09.raw	F1.9	23	1	FALSE	R	E	F1	trypsin	4.04395e+06	6.37198e+06	0.388246	0.611754	MGTG	1ST	15	140	0	FALSE	0;8;9	1920311	NA	NA	NA
High	[R].aALLELWELR.[R]	HCD	3	9.6e-05	0.00043	0.731	0.48	1	Sequest HT (2)	2	629.866	1.24	129.213	44547	44547	Q13813	Acetyl:2H(3	AALLELWELR	10	2	129.213	57011	10	N-Term(Acetyl:2H(3))	Acetyl:2H(3)@Any N-term	27	QE	0.9137	FALSE	Sequest HT	Sequest HT (A2)	A	2	Unambiguous	1	Q13813	Spectrin alpha chain, non-erythrocytic 1 OS=Homo sapiens OX=9606 GN=SPTAN1 PE=1 SV=3	Q13813	Spectrin alpha chain, non-erythrocytic 1 OS=Homo sapiens OX=9606 GN=SPTAN1 PE=1 SV=3	0	2	0.48	0	1	1	629.866	1258.72	1258.72	1.24	0.00078	0/0	0	0	5618225	HCD	MS2	0	26.524	129.213	44547	44540	200821_HELA_MGTG_iNrich_bRP_F09.raw	F1.9	109	1	FALSE	R	A	F1	trypsin	883185	1.45924e+06	0.377039	0.622961	MGTG	1ST	15	140	0	FALSE	0	425210	NA	NA	NA
High	[R].fVNVVPTFGkkkGPNANS.[-]	HCD	2.29	0.0022	0.024	0.202	0.63	1	Sequest HT (2)	2	1042.58	-0.17	129.252	44569	44569	P62861	Acetyl:2H(3	FVNVVPTFGKKKGPNANS	18	2	129.252	57012	18	N-Term(Acetyl:2H(3));K10(Acetyl:2H(3));K11(Acetyl:2H(3));K12(Acetyl:2H(3))	Acetyl:2H(3)@Any N-term;Acetyl:2H(3)@K;Acetyl:2H(3)@K;Acetyl:2H(3)@K	27	QE	0.914016	FALSE	Sequest HT	Sequest HT (A2)	A	2	Unambiguous	1	P62861	FAU ubiquitin-like and ribosomal protein S30 OS=Homo sapiens OX=9606 GN=FAU PE=1 SV=2	P62861	FAU ubiquitin-like and ribosomal protein S30 OS=Homo sapiens OX=9606 GN=FAU PE=1 SV=2	0	2	0.6288	0	1	1	1042.58	2084.16	2084.16	-0.17	-0.00018	0/0	0	0	71563528	HCD	MS2	0	2.741	129.252	44569	44566	200821_HELA_MGTG_iNrich_bRP_F09.raw	F1.9	126	1	FALSE	R	F	F1	trypsin	3.99537e+07	8.45604e+06	0.825324	0.174676	MGTG	1ST	15	140	0	FALSE	0;10;11;12	17771910	NA	NA	NA
High	[R].fVNVVPTFGkkkGPNANS.[-]	HCD	1.75	0.0069	0.092	0.051	0.24	1	Sequest HT (2)	3	695.391	0.41	129.253	44570	44570	P62861	Acetyl:2H(3	FVNVVPTFGKKKGPNANS	18	3	129.253	57013	18	N-Term(Acetyl:2H(3));K10(Acetyl:2H(3));K11(Acetyl:2H(3));K12(Acetyl:2H(3))	Acetyl:2H(3)@Any N-term;Acetyl:2H(3)@K;Acetyl:2H(3)@K;Acetyl:2H(3)@K	27	QE	0.914026	FALSE	Sequest HT	Sequest HT (A2)	A	2	Unambiguous	1	P62861	FAU ubiquitin-like and ribosomal protein S30 OS=Homo sapiens OX=9606 GN=FAU PE=1 SV=2	P62861	FAU ubiquitin-like and ribosomal protein S30 OS=Homo sapiens OX=9606 GN=FAU PE=1 SV=2	0	3	0.24	0	1	1	695.391	2084.16	2084.16	0.41	0.00028	0/0	0	0	48868180	HCD	MS2	0	2.385	129.253	44570	44566	200821_HELA_MGTG_iNrich_bRP_F09.raw	F1.9	125	1	FALSE	R	F	F1	trypsin	9743425	2.26102e+06	0.811652	0.188348	MGTG	1ST	15	140	0	FALSE	0;10;11;12	4039341	NA	NA	NA
High	[R].tIEELQNkILTATVDNANILLQIDNAR.[L]	HCD	6.66	1.1e-05	3e-07	1.97	0.74	1	Sequest HT (2)	3	1038.57	-1.85	129.279	44582	44582	Q04695	Acetyl:2H(3	TIEELQNKILTATVDNANILLQIDNAR	27	3	129.279	57014	27	N-Term(Acetyl:2H(3));K8(Acetyl:2H(3))	Acetyl:2H(3)@Any N-term;Acetyl:2H(3)@K	27	QE	0.914233	FALSE	Sequest HT	Sequest HT (A2)	A	2	Unambiguous	1	Q04695	Keratin, type I cytoskeletal 17 OS=Homo sapiens OX=9606 GN=KRT17 PE=1 SV=2	Q04695	Keratin, type I cytoskeletal 17 OS=Homo sapiens OX=9606 GN=KRT17 PE=1 SV=2	0	3	0.7417	0	1	1	1038.57	3113.69	3113.7	-1.85	-0.00191	0/0	0	0	19062248	HCD	MS2	0	9.465	129.279	44582	44579	200821_HELA_MGTG_iNrich_bRP_F09.raw	F1.9	145	1	FALSE	R	T	F1	trypsin	1.17763e+07	2.49579e+07	0.320582	0.679418	MGTG	1ST	15	140	0	FALSE	0;8	4107853	NA	NA	NA
High	[R].tIEELQNkILTATVDNANILLQIDNAR.[L]	HCD	6.97	1.1e-05	9.6e-10	2.93	0.66	1	Sequest HT (2)	2	1557.35	-3.66	129.29	44590	44590	Q04695	Acetyl:2H(3	TIEELQNKILTATVDNANILLQIDNAR	27	2	129.29	57015	27	N-Term(Acetyl:2H(3));K8(Acetyl:2H(3))	Acetyl:2H(3)@Any N-term;Acetyl:2H(3)@K	27	QE	0.914318	FALSE	Sequest HT	Sequest HT (A2)	A	2	Unambiguous	1	Q04695	Keratin, type I cytoskeletal 17 OS=Homo sapiens OX=9606 GN=KRT17 PE=1 SV=2	Q04695	Keratin, type I cytoskeletal 17 OS=Homo sapiens OX=9606 GN=KRT17 PE=1 SV=2	0	2	0.6643	0	1	1	1557.35	3113.68	3113.7	-3.66	-0.0057	0/0	0	0	5.62316e+06	HCD	MS2	12.1866	56.065	129.29	44590	44579	200821_HELA_MGTG_iNrich_bRP_F09.raw	F1.9	156	1	FALSE	R	T	F1	trypsin	2443661	3.97514e+06	0.380704	0.619296	MGTG	1ST	15	140	0	FALSE	0;8	1112978	NA	NA	NA
High	[R].ePLIATAVkFLQNSR.[V]	HCD	4.62	1.1e-05	1.1e-06	1.75	0.63	1	Sequest HT (2)	2	889.01	0.29	129.325	44609	44609	O75381	Acetyl:2H(3	EPLIATAVKFLQNSR	15	2	129.325	57016	15	N-Term(Acetyl:2H(3));K9(Acetyl:2H(3))	Acetyl:2H(3)@Any N-term;Acetyl:2H(3)@K	27	QE	0.914598	FALSE	Sequest HT	Sequest HT (A2)	A	2	Unambiguous	1	O75381	Peroxisomal membrane protein PEX14 OS=Homo sapiens OX=9606 GN=PEX14 PE=1 SV=1	O75381	Peroxisomal membrane protein PEX14 OS=Homo sapiens OX=9606 GN=PEX14 PE=1 SV=1	0	2	0.6342	0	1	1	889.01	1777.01	1777.01	0.29	0.00026	0/0	0	0	10584202	HCD	MS2	3.9957	10.24	129.325	44609	44605	200821_HELA_MGTG_iNrich_bRP_F09.raw	F1.9	92	1	FALSE	R	E	F1	trypsin	2.11918e+06	4208375	0.334913	0.665087	MGTG	1ST	15	140	0	FALSE	0;9	868740	NA	NA	NA
High	[R].nITYLPAGQSVLLQLPQ.[-]	HCD	1.88	0.0013	0.012	0.282	0.54	1	Sequest HT (2)	2	950.535	0.17	129.366	44632	44632	P35232	Acetyl:2H(3	NITYLPAGQSVLLQLPQ	17	2	129.366	57017	17	N-Term(Acetyl:2H(3))	Acetyl:2H(3)@Any N-term	27	QE	0.914928	FALSE	Sequest HT	Sequest HT (A2)	A	2	Unambiguous	1	P35232	Prohibitin 1 OS=Homo sapiens OX=9606 GN=PHB1 PE=1 SV=1	P35232	Prohibitin 1 OS=Homo sapiens OX=9606 GN=PHB1 PE=1 SV=1	0	2	0.5372	0	1	1	950.535	1900.06	1900.06	0.17	0.00016	0/0	0	0	6245695	HCD	MS2	19.283	27.704	129.366	44632	44631	200821_HELA_MGTG_iNrich_bRP_F09.raw	F1.9	132	1	FALSE	R	N	F1	trypsin	612348	1.64616e+06	0.27113	0.72887	MGTG	1ST	15	140	0	FALSE	0	1119214	NA	NA	NA
High	[R].gVLkVFLENVIR.[D]	HCD	3.73	1.8e-05	7.1e-05	1.05	0.71	1	Sequest HT (2)	2	738.956	-0.34	129.371	44635	44635	P62805	Acetyl:2H(3	GVLKVFLENVIR	12	2	129.371	57018	12	N-Term(Acetyl:2H(3));K4(Acetyl:2H(3))	Acetyl:2H(3)@Any N-term;Acetyl:2H(3)@K	27	QE	0.914965	FALSE	Sequest HT	Sequest HT (A2)	A	2	Unambiguous	1	P62805	Histone H4 OS=Homo sapiens OX=9606 GN=H4C16 PE=1 SV=2	P62805	Histone H4 OS=Homo sapiens OX=9606 GN=H4C16 PE=1 SV=2	0	2	0.7078	0	1	1	738.956	1476.91	1476.91	-0.34	-0.00025	0/0	0	0	11256501	HCD	MS2	12.6664	13.436	129.371	44635	44631	200821_HELA_MGTG_iNrich_bRP_F09.raw	F1.9	27	1	FALSE	R	G	F1	trypsin	3.76716e+07	7.38345e+07	0.337843	0.662157	MGTG	1ST	15	140	0	FALSE	0;4	20699920	NA	NA	NA
High	[R].gVLkVFLENVIR.[D]	HCD	2.29	0.00013	0.00064	0.667	0.66	1	Sequest HT (2)	1	1476.9	-0.45	129.395	44648	44648	P62805	Acetyl:2H(3	GVLKVFLENVIR	12	1	129.395	57019	12	N-Term(Acetyl:2H(3));K4(Acetyl:2H(3))	Acetyl:2H(3)@Any N-term;Acetyl:2H(3)@K	27	QE	0.91516	FALSE	Sequest HT	Sequest HT (A2)	A	2	Unambiguous	1	P62805	Histone H4 OS=Homo sapiens OX=9606 GN=H4C16 PE=1 SV=2	P62805	Histone H4 OS=Homo sapiens OX=9606 GN=H4C16 PE=1 SV=2	0	1	0.6638	0	1	1	1476.9	1476.9	1476.91	-0.45	-0.00067	0/0	0	0	46655220	HCD	MS2	1.79154	6.046	129.395	44648	44644	200821_HELA_MGTG_iNrich_bRP_F09.raw	F1.9	27	1	FALSE	R	G	F1	trypsin	4.65161e+06	2.10428e+06	0.688526	0.311474	MGTG	1ST	15	140	0	FALSE	0;4	1836628	NA	NA	NA
High	[R].iPkIQQLVkEFFNGkEPSR.[G]	HCD	3.83	0.0001	0.00046	0.719	0.69	1	Sequest HT (2)	3	813.466	0.24	129.445	44673	44673	P11021	Acetyl:2H(3	IPKIQQLVKEFFNGKEPSR	19	3	129.445	57020	19	N-Term(Acetyl:2H(3));K3(Acetyl:2H(3));K9(Acetyl:2H(3));K15(Acetyl:2H(3))	Acetyl:2H(3)@Any N-term;Acetyl:2H(3)@K;Acetyl:2H(3)@K;Acetyl:2H(3)@K	27	QE	0.915562	FALSE	Sequest HT	Sequest HT (A2)	A	2	Unambiguous	1	P11021	Endoplasmic reticulum chaperone BiP OS=Homo sapiens OX=9606 GN=HSPA5 PE=1 SV=2	P11021	Endoplasmic reticulum chaperone BiP OS=Homo sapiens OX=9606 GN=HSPA5 PE=1 SV=2	0	3	0.6867	0	1	1	813.466	2438.38	2438.38	0.24	0.0002	0/0	0	0	39901764	HCD	MS2	4.46536	3.821	129.445	44673	44670	200821_HELA_MGTG_iNrich_bRP_F09.raw	F1.9	91	1	FALSE	R	I	F1	trypsin	0	3.21873e+07	0	1	MGTG	1ST	15	140	0	FALSE	0;3;9;15	5376434	NA	NA	NA
High	[R].iPkIQQLVkEFFNGkEPSR.[G]	HCD	5.01	1.1e-05	3.4e-06	1.56	0.75	1	Sequest HT (2)	2	1219.7	0.27	129.447	44674	44674	P11021	Acetyl:2H(3	IPKIQQLVKEFFNGKEPSR	19	2	129.447	57021	19	N-Term(Acetyl:2H(3));K3(Acetyl:2H(3));K9(Acetyl:2H(3));K15(Acetyl:2H(3))	Acetyl:2H(3)@Any N-term;Acetyl:2H(3)@K;Acetyl:2H(3)@K;Acetyl:2H(3)@K	27	QE	0.915573	FALSE	Sequest HT	Sequest HT (A2)	A	2	Unambiguous	1	P11021	Endoplasmic reticulum chaperone BiP OS=Homo sapiens OX=9606 GN=HSPA5 PE=1 SV=2	P11021	Endoplasmic reticulum chaperone BiP OS=Homo sapiens OX=9606 GN=HSPA5 PE=1 SV=2	0	2	0.7525	0	1	1	1219.7	2438.38	2438.38	0.27	0.00033	0/0	0	0	14728719	HCD	MS2	0	19.661	129.447	44674	44670	200821_HELA_MGTG_iNrich_bRP_F09.raw	F1.9	91	1	FALSE	R	I	F1	trypsin	734794	13958290	0.0500095	0.94999	MGTG	1ST	15	140	0	FALSE	0;3;9;15	2225445	NA	NA	NA
High	[R].kGLkEGIPALDNFLDkL.[-]	HCD	2.81	0.00026	0.0015	0.538	0.73	1	Sequest HT (2)	2	1026.09	-1.23	129.85	44872	44872	P13639	Acetyl:2H(3	KGLKEGIPALDNFLDKL	17	2	129.85	57022	17	N-Term(Acetyl:2H(3));K1(Acetyl:2H(3));K4(Acetyl:2H(3));K16(Acetyl:2H(3))	Acetyl:2H(3)@Any N-term;Acetyl:2H(3)@K;Acetyl:2H(3)@K;Acetyl:2H(3)@K	27	QE	0.918797	FALSE	Sequest HT	Sequest HT (A2)	A	2	Unambiguous	1	P13639	Elongation factor 2 OS=Homo sapiens OX=9606 GN=EEF2 PE=1 SV=4	P13639	Elongation factor 2 OS=Homo sapiens OX=9606 GN=EEF2 PE=1 SV=4	0	2	0.726	0	1	1	1026.09	2051.18	2051.18	-1.23	-0.00126	0/0	0	0	4915482	HCD	MS2	14.312	82.679	129.85	44872	44865	200821_HELA_MGTG_iNrich_bRP_F09.raw	F1.9	71	1	FALSE	R	K	F1	trypsin	1.29713e+06	332136	0.796144	0.203856	MGTG	1ST	15	140	0	FALSE	0;1;4;16	347434	NA	NA	NA
High	[R].kGLkEGIPALDNFLDkL.[-]	HCD	2.06	0.0034	0.042	0.141	0.6	1	Sequest HT (2)	3	684.398	-0.82	129.875	44886	44886	P13639	Acetyl:2H(3	KGLKEGIPALDNFLDKL	17	3	129.875	57023	17	N-Term(Acetyl:2H(3));K1(Acetyl:2H(3));K4(Acetyl:2H(3));K16(Acetyl:2H(3))	Acetyl:2H(3)@Any N-term;Acetyl:2H(3)@K;Acetyl:2H(3)@K;Acetyl:2H(3)@K	27	QE	0.919	FALSE	Sequest HT	Sequest HT (A2)	A	2	Unambiguous	1	P13639	Elongation factor 2 OS=Homo sapiens OX=9606 GN=EEF2 PE=1 SV=4	P13639	Elongation factor 2 OS=Homo sapiens OX=9606 GN=EEF2 PE=1 SV=4	0	3	0.6019	0	1	1	684.398	2051.18	2051.18	-0.82	-0.00056	0/0	0	0	3281775	HCD	MS2	6.23172	45.531	129.875	44886	44878	200821_HELA_MGTG_iNrich_bRP_F09.raw	F1.9	70	1	FALSE	R	K	F1	trypsin	448067	82421.6	0.844631	0.155369	MGTG	1ST	15	140	0	FALSE	0;1;4;16	167711	NA	NA	NA
High	[R].lLPALASVPALPSDS.[-]	HCD	2.6	0.00019	0.00092	0.609	0.82	1	Sequest HT (2)	2	748.426	-0.01	130.142	45011	45011	Q03154	Acetyl:2H(3	LLPALASVPALPSDS	15	2	130.142	57024	15	N-Term(Acetyl:2H(3))	Acetyl:2H(3)@Any N-term	27	QE	0.921132	FALSE	Sequest HT	Sequest HT (A2)	A	2	Unambiguous	1	Q03154	Aminoacylase-1 OS=Homo sapiens OX=9606 GN=ACY1 PE=1 SV=1	Q03154	Aminoacylase-1 OS=Homo sapiens OX=9606 GN=ACY1 PE=1 SV=1	0	2	0.8154	0	1	1	748.426	1495.84	1495.84	-0.01	-1e-05	0/0	0	0	5.52993e+06	HCD	MS2	13.745	26.565	130.142	45011	45008	200821_HELA_MGTG_iNrich_bRP_F09.raw	F1.9	111	1	FALSE	R	L	F1	trypsin	1.94501e+06	2.30841e+06	0.457281	0.542719	MGTG	1ST	15	140	0	FALSE	0	1641785	NA	NA	NA
High	[R].lLLPGELAkHAVSEGTkAVTkYTSSk.[-]	HCD	3.43	0.0002	0.0011	0.588	0.8	1	Sequest HT (2)	3	985.231	1.95	130.554	45188	45188	Q16778; Q5QNW6; Q99879; A0A2R8Y619; P33778; P58876; Q96A08; Q93079; Q99880; P62807; Q8N257; P23527; Q99877	Acetyl:2H(3	LLLPGELAKHAVSEGTKAVTKYTSSK	26	3	130.554	57025	26	N-Term(Acetyl:2H(3));K9(Acetyl:2H(3));K17(Acetyl:2H(3));K21(Acetyl:2H(3));K26(Acetyl:2H(3))	Acetyl:2H(3)@Any N-term;Acetyl:2H(3)@K;Acetyl:2H(3)@K;Acetyl:2H(3)@K;Acetyl:2H(3)@K	27	QE	0.924428	FALSE	Sequest HT	Sequest HT (A2)	A	2	Unambiguous	13	A0A2R8Y619; Q96A08; Q8N257	Histone H2B type 2-K1 OS=Homo sapiens OX=9606 GN=H2BK1 PE=3 SV=1;Histone H2B type 1-A OS=Homo sapiens OX=9606 GN=H2BC1 PE=1 SV=3;Histone H2B type 3-B OS=Homo sapiens OX=9606 GN=H2BC26 PE=1 SV=3	Q16778; Q5QNW6; Q99879; A0A2R8Y619; P33778; P58876; Q96A08; Q93079; Q99880; P62807; Q8N257; P23527; Q99877	Histone H2B type 2-E OS=Homo sapiens OX=9606 GN=H2BC21 PE=1 SV=3; Histone H2B type 2-F OS=Homo sapiens OX=9606 GN=H2BC18 PE=1 SV=3; Histone H2B type 1-M OS=Homo sapiens OX=9606 GN=H2BC14 PE=1 SV=3; Histone H2B type 2-K1 OS=Homo sapiens OX=9606 GN=H2BK1 PE=3 SV=1; Histone H2B type 1-B OS=Homo sapiens OX=9606 GN=H2BC3 PE=1 SV=2; Histone H2B type 1-D OS=Homo sapiens OX=9606 GN=H2BC5 PE=1 SV=2; Histone H2B type 1-A OS=Homo sapiens OX=9606 GN=H2BC1 PE=1 SV=3; Histone H2B type 1-H OS=Homo sapiens OX=9606 GN=H2BC9 PE=1 SV=3; Histone H2B type 1-L OS=Homo sapiens OX=9606 GN=H2BC13 PE=1 SV=3; Histone H2B type 1-C/E/F/G/I OS=Homo sapiens OX=9606 GN=H2BC10 PE=1 SV=4; Histone H2B type 3-B OS=Homo sapiens OX=9606 GN=H2BC26 PE=1 SV=3; Histone H2B type 1-O OS=Homo sapiens OX=9606 GN=H2BC17 PE=1 SV=3; Histone H2B type 1-N OS=Homo sapiens OX=9606 GN=H2BC15 PE=1 SV=3	0	3	0.7988	0	1	1	985.231	2953.68	2953.67	1.95	0.00192	0/0	0	0	251488	HCD	MS2	4.17998	120	130.554	45188	45177	200821_HELA_MGTG_iNrich_bRP_F09.raw	F1.9	72	3	FALSE	R	L	F1	trypsin	134510	86127.9	0.609642	0.390358	MGTG	1ST	15	140	0	FALSE	0;9;17;21;26	68947.1	NA	NA	NA
High	[R].gVLkVFLENVIR.[D]	HCD	3.29	1.1e-05	2.6e-05	1.22	0.71	1	Sequest HT (2)	2	738.956	0.1	130.565	45192	45192	P62805	Acetyl:2H(3	GVLKVFLENVIR	12	2	130.565	57026	12	N-Term(Acetyl:2H(3));K4(Acetyl:2H(3))	Acetyl:2H(3)@Any N-term;Acetyl:2H(3)@K	27	QE	0.924521	FALSE	Sequest HT	Sequest HT (A2)	A	2	Unambiguous	1	P62805	Histone H4 OS=Homo sapiens OX=9606 GN=H4C16 PE=1 SV=2	P62805	Histone H4 OS=Homo sapiens OX=9606 GN=H4C16 PE=1 SV=2	0	2	0.7143	0	1	1	738.956	1476.91	1476.91	0.1	7e-05	0/0	0	0	390573	HCD	MS2	62.3705	120	130.565	45192	45190	200821_HELA_MGTG_iNrich_bRP_F09.raw	F1.9	26	1	FALSE	R	G	F1	trypsin	156373	296180	0.345535	0.654465	MGTG	1ST	15	140	0	FALSE	0;4	85551.3	NA	NA	NA
High	[R].lAkLSDGVAVLkVGGTSDVEVNEkkDR.[V]	HCD	4.62	1.1e-05	6.3e-07	1.84	0.82	1	Sequest HT (2)	3	1018.23	-4.9	130.629	45218	45218	P10809	Acetyl:2H(3	LAKLSDGVAVLKVGGTSDVEVNEKKDR	27	3	130.629	57027	27	N-Term(Acetyl:2H(3));K3(Acetyl:2H(3));K12(Acetyl:2H(3));K24(Acetyl:2H(3));K25(Acetyl:2H(3))	Acetyl:2H(3)@Any N-term;Acetyl:2H(3)@K;Acetyl:2H(3)@K;Acetyl:2H(3)@K;Acetyl:2H(3)@K	27	QE	0.92503	FALSE	Sequest HT	Sequest HT (A2)	A	2	Unambiguous	1	P10809	60 kDa heat shock protein, mitochondrial OS=Homo sapiens OX=9606 GN=HSPD1 PE=1 SV=2	P10809	60 kDa heat shock protein, mitochondrial OS=Homo sapiens OX=9606 GN=HSPD1 PE=1 SV=2	0	3	0.816	0	1	1	1018.23	3052.68	3052.7	-4.9	-0.00499	0/0	0	0	355997	HCD	MS2	10.012	120	130.629	45218	45216	200821_HELA_MGTG_iNrich_bRP_F09.raw	F1.9	129	1	FALSE	R	L	F1	trypsin	146463	305814	0.323835	0.676165	MGTG	1ST	15	140	0	FALSE	0;3;12;24;25	77560.9	NA	NA	NA
High	[R].vTPFILkkLDSI.[-]	HCD	2.41	0.00042	0.0039	0.414	0.61	1	Sequest HT (2)	2	754.968	0.6	130.633	45220	45220	Q8N4H5	Acetyl:2H(3	VTPFILKKLDSI	12	2	130.634	57028	12	N-Term(Acetyl:2H(3));K7(Acetyl:2H(3));K8(Acetyl:2H(3))	Acetyl:2H(3)@Any N-term;Acetyl:2H(3)@K;Acetyl:2H(3)@K	27	QE	0.925068	FALSE	Sequest HT	Sequest HT (A2)	A	2	Unambiguous	1	Q8N4H5	Mitochondrial import receptor subunit TOM5 homolog OS=Homo sapiens OX=9606 GN=TOMM5 PE=1 SV=1	Q8N4H5	Mitochondrial import receptor subunit TOM5 homolog OS=Homo sapiens OX=9606 GN=TOMM5 PE=1 SV=1	0	2	0.6141	0	1	1	754.968	1508.93	1508.93	0.6	0.00045	0/0	0	0	1.01815e+06	HCD	MS2	2.94423	120	130.633	45220	45216	200821_HELA_MGTG_iNrich_bRP_F09.raw	F1.9	17	1	FALSE	R	V	F1	trypsin	112692	131991	0.460564	0.539436	MGTG	1ST	15	140	0	FALSE	0;7;8	70516.4	NA	NA	NA
High	[R].lLLPGELAkHAVSEGTkAVTkYTSAk.[-]	HCD	1.54	0.0017	0.018	0.24	0.63	1	Sequest HT (2)	3	979.896	-0.63	130.764	45270	45270	O60814; P57053; P06899	Acetyl:2H(3	LLLPGELAKHAVSEGTKAVTKYTSAK	26	3	130.764	57029	26	N-Term(Acetyl:2H(3));K9(Acetyl:2H(3));K17(Acetyl:2H(3));K21(Acetyl:2H(3));K26(Acetyl:2H(3))	Acetyl:2H(3)@Any N-term;Acetyl:2H(3)@K;Acetyl:2H(3)@K;Acetyl:2H(3)@K;Acetyl:2H(3)@K	27	QE	0.926113	FALSE	Sequest HT	Sequest HT (A2)	A	2	Unambiguous	3	O60814	Histone H2B type 1-K OS=Homo sapiens OX=9606 GN=H2BC12 PE=1 SV=3	O60814; P57053; P06899	Histone H2B type 1-K OS=Homo sapiens OX=9606 GN=H2BC12 PE=1 SV=3; Histone H2B type F-S OS=Homo sapiens OX=9606 GN=H2BC12L PE=1 SV=2; Histone H2B type 1-J OS=Homo sapiens OX=9606 GN=H2BC11 PE=1 SV=3	0	3	0.6299	0	1	1	979.896	2937.67	2937.68	-0.63	-0.00062	0/0	0	0	175645	HCD	MS2	60.7494	120	130.764	45270	45268	200821_HELA_MGTG_iNrich_bRP_F09.raw	F1.9	60	1	FALSE	R	L	F1	trypsin	51198.5	29615.9	0.633532	0.366468	MGTG	1ST	15	140	0	FALSE	0;9;17;21;26	34854.6	NA	NA	NA
High	[R].TIEELQNkILTATVDNANILLQIDNAR.[L]	HCD	4.05	1.1e-05	5.1e-06	1.49	0.71	1	Sequest HT (2)	3	1023.56	-5.03	130.975	45350	45350	Q04695	NA	TIEELQNKILTATVDNANILLQIDNAR	27	3	130.975	57030	27	K8(Acetyl:2H(3))	Acetyl:2H(3)@K	27	QE	0.927799	FALSE	Sequest HT	Sequest HT (A2)	A	2	Unambiguous	1	Q04695	Keratin, type I cytoskeletal 17 OS=Homo sapiens OX=9606 GN=KRT17 PE=1 SV=2	Q04695	Keratin, type I cytoskeletal 17 OS=Homo sapiens OX=9606 GN=KRT17 PE=1 SV=2	0	3	0.7062	0	1	1	1023.56	3068.65	3068.67	-5.03	-0.00514	0/0	0	0	165409	HCD	MS2	14.8037	120	130.975	45350	45346	200821_HELA_MGTG_iNrich_bRP_F09.raw	F1.9	163	1	FALSE	R	T	F1	trypsin	43276.5	180751	0.193175	0.806825	MGTG	1ST	15	140	0	FALSE	8	33526	NA	NA	NA
High	[R].aAVEEGIVLGGGcALLR.[C]	HCD	2.53	1.1e-05	2e-05	1.26	0.46	1	Sequest HT (2)	2	865.471	-0.1	131.005	45361	45361	P10809	Acetyl:2H(3	AAVEEGIVLGGGCALLR	17	2	131.005	57031	17	N-Term(Acetyl:2H(3));C13(Carbamidomethyl)	Acetyl:2H(3)@Any N-term;Carbamidomethyl@C	27	QE	0.928038	FALSE	Sequest HT	Sequest HT (A2)	A	2	Unambiguous	1	P10809	60 kDa heat shock protein, mitochondrial OS=Homo sapiens OX=9606 GN=HSPD1 PE=1 SV=2	P10809	60 kDa heat shock protein, mitochondrial OS=Homo sapiens OX=9606 GN=HSPD1 PE=1 SV=2	0	2	0.4585	0	1	1	865.471	1729.93	1729.93	-0.1	-9e-05	0/0	0	0	209894	HCD	MS2	41.6934	120	131.005	45361	45359	200821_HELA_MGTG_iNrich_bRP_F09.raw	F1.9	191	1	FALSE	R	A	F1	trypsin	93456.1	127735	0.422513	0.577487	MGTG	1ST	15	140	0	FALSE	0;13	42255.8	NA	NA	NA
High	[R].mNVLADALkSINNAEkR.[G]	HCD	3.81	1.1e-05	1e-07	2.15	0.72	1	Sequest HT (2)	2	1011.55	-3.54	131.03	45371	45371	P62244	Acetyl:2H(3	MNVLADALKSINNAEKR	17	2	131.03	57032	17	N-Term(Acetyl:2H(3));K9(Acetyl:2H(3));K16(Acetyl:2H(3))	Acetyl:2H(3)@Any N-term;Acetyl:2H(3)@K;Acetyl:2H(3)@K	27	QE	0.928244	FALSE	Sequest HT	Sequest HT (A2)	A	2	Unambiguous	1	P62244	40S ribosomal protein S15a OS=Homo sapiens OX=9606 GN=RPS15A PE=1 SV=2	P62244	40S ribosomal protein S15a OS=Homo sapiens OX=9606 GN=RPS15A PE=1 SV=2	0	2	0.7192	0	1	1	1011.55	2022.09	2022.1	-3.54	-0.00358	0/0	0	0	265855	HCD	MS2	16.9505	120	131.03	45371	45359	200821_HELA_MGTG_iNrich_bRP_F09.raw	F1.9	179	1	FALSE	R	M	F1	trypsin	82493.4	105554	0.438684	0.561316	MGTG	1ST	15	140	0	FALSE	0;9;16	30556.7	NA	NA	NA
High	[R].lLLPGELAkHAVSEGTkAVTkYTSSk.[-]	HCD	1.9	0.00015	0.00069	0.654	0.71	1	Sequest HT (2)	3	985.234	5.7	131.074	45387	45387	Q16778; Q5QNW6; Q99879; A0A2R8Y619; P33778; P58876; Q96A08; Q93079; Q99880; P62807; Q8N257; P23527; Q99877	Acetyl:2H(3	LLLPGELAKHAVSEGTKAVTKYTSSK	26	3	131.074	57033	26	N-Term(Acetyl:2H(3));K9(Acetyl:2H(3));K17(Acetyl:2H(3));K21(Acetyl:2H(3));K26(Acetyl:2H(3))	Acetyl:2H(3)@Any N-term;Acetyl:2H(3)@K;Acetyl:2H(3)@K;Acetyl:2H(3)@K;Acetyl:2H(3)@K	27	QE	0.92859	FALSE	Sequest HT	Sequest HT (A2)	A	2	Unambiguous	13	A0A2R8Y619; Q96A08; Q8N257	Histone H2B type 2-K1 OS=Homo sapiens OX=9606 GN=H2BK1 PE=3 SV=1;Histone H2B type 1-A OS=Homo sapiens OX=9606 GN=H2BC1 PE=1 SV=3;Histone H2B type 3-B OS=Homo sapiens OX=9606 GN=H2BC26 PE=1 SV=3	Q16778; Q5QNW6; Q99879; A0A2R8Y619; P33778; P58876; Q96A08; Q93079; Q99880; P62807; Q8N257; P23527; Q99877	Histone H2B type 2-E OS=Homo sapiens OX=9606 GN=H2BC21 PE=1 SV=3; Histone H2B type 2-F OS=Homo sapiens OX=9606 GN=H2BC18 PE=1 SV=3; Histone H2B type 1-M OS=Homo sapiens OX=9606 GN=H2BC14 PE=1 SV=3; Histone H2B type 2-K1 OS=Homo sapiens OX=9606 GN=H2BK1 PE=3 SV=1; Histone H2B type 1-B OS=Homo sapiens OX=9606 GN=H2BC3 PE=1 SV=2; Histone H2B type 1-D OS=Homo sapiens OX=9606 GN=H2BC5 PE=1 SV=2; Histone H2B type 1-A OS=Homo sapiens OX=9606 GN=H2BC1 PE=1 SV=3; Histone H2B type 1-H OS=Homo sapiens OX=9606 GN=H2BC9 PE=1 SV=3; Histone H2B type 1-L OS=Homo sapiens OX=9606 GN=H2BC13 PE=1 SV=3; Histone H2B type 1-C/E/F/G/I OS=Homo sapiens OX=9606 GN=H2BC10 PE=1 SV=4; Histone H2B type 3-B OS=Homo sapiens OX=9606 GN=H2BC26 PE=1 SV=3; Histone H2B type 1-O OS=Homo sapiens OX=9606 GN=H2BC17 PE=1 SV=3; Histone H2B type 1-N OS=Homo sapiens OX=9606 GN=H2BC15 PE=1 SV=3	0	3	0.7105	0	1	1	985.234	2953.69	2953.67	5.7	0.00561	0/0	0	0	165940	HCD	MS2	29.2332	120	131.074	45387	45385	200821_HELA_MGTG_iNrich_bRP_F09.raw	F1.9	56	3	FALSE	R	L	F1	trypsin	77996.7	52731.8	0.596631	0.403369	MGTG	1ST	15	140	0	FALSE	0;9;17;21;26	44165.7	NA	NA	NA
High	[R].gVLkVFLENVIR.[D]	HCD	3.31	4.5e-05	0.00014	0.928	0.73	1	Sequest HT (2)	2	738.955	-1.25	131.105	45399	45399	P62805	Acetyl:2H(3	GVLKVFLENVIR	12	2	131.105	57034	12	N-Term(Acetyl:2H(3));K4(Acetyl:2H(3))	Acetyl:2H(3)@Any N-term;Acetyl:2H(3)@K	27	QE	0.928843	FALSE	Sequest HT	Sequest HT (A2)	A	2	Unambiguous	1	P62805	Histone H4 OS=Homo sapiens OX=9606 GN=H4C16 PE=1 SV=2	P62805	Histone H4 OS=Homo sapiens OX=9606 GN=H4C16 PE=1 SV=2	0	2	0.7341	0	1	1	738.955	1476.9	1476.91	-1.25	-0.00093	0/0	0	0	432730	HCD	MS2	10.5402	120	131.105	45399	45398	200821_HELA_MGTG_iNrich_bRP_F09.raw	F1.9	25	1	FALSE	R	G	F1	trypsin	150702	263725	0.363639	0.636361	MGTG	1ST	15	140	0	FALSE	0;4	74534.6	NA	NA	NA
High	[R].lAkLSDGVAVLkVGGTSDVEVNEkkDR.[V]	HCD	4.25	1.1e-05	7.2e-08	2.21	0.84	1	Sequest HT (2)	3	1018.24	-1.15	131.14	45412	45412	P10809	Acetyl:2H(3	LAKLSDGVAVLKVGGTSDVEVNEKKDR	27	3	131.14	57035	27	N-Term(Acetyl:2H(3));K3(Acetyl:2H(3));K12(Acetyl:2H(3));K24(Acetyl:2H(3));K25(Acetyl:2H(3))	Acetyl:2H(3)@Any N-term;Acetyl:2H(3)@K;Acetyl:2H(3)@K;Acetyl:2H(3)@K;Acetyl:2H(3)@K	27	QE	0.929122	FALSE	Sequest HT	Sequest HT (A2)	A	2	Unambiguous	1	P10809	60 kDa heat shock protein, mitochondrial OS=Homo sapiens OX=9606 GN=HSPD1 PE=1 SV=2	P10809	60 kDa heat shock protein, mitochondrial OS=Homo sapiens OX=9606 GN=HSPD1 PE=1 SV=2	0	3	0.8447	0	1	1	1018.24	3052.7	3052.7	-1.15	-0.00117	0/0	0	0	180075	HCD	MS2	0	120	131.14	45412	45411	200821_HELA_MGTG_iNrich_bRP_F09.raw	F1.9	112	1	FALSE	R	L	F1	trypsin	89246.2	211571	0.296679	0.703321	MGTG	1ST	15	140	0	FALSE	0;3;12;24;25	46089	NA	NA	NA
High	[R].lLFGSGLPPALF.[-]	HCD	1.72	0.0036	0.045	0.132	0.65	1	Sequest HT (2)	2	638.872	-1.7	131.203	45436	45436	Q969U7	Acetyl:2H(3	LLFGSGLPPALF	12	2	131.203	57036	12	N-Term(Acetyl:2H(3))	Acetyl:2H(3)@Any N-term	27	QE	0.929628	FALSE	Sequest HT	Sequest HT (A2)	A	2	Unambiguous	1	Q969U7	Proteasome assembly chaperone 2 OS=Homo sapiens OX=9606 GN=PSMG2 PE=1 SV=1	Q969U7	Proteasome assembly chaperone 2 OS=Homo sapiens OX=9606 GN=PSMG2 PE=1 SV=1	0	2	0.6453	0	1	1	638.872	1276.74	1276.74	-1.7	-0.00108	0/0	0	0	284963	HCD	MS2	5.91878	120	131.203	45436	45424	200821_HELA_MGTG_iNrich_bRP_F09.raw	F1.9	98	1	FALSE	R	L	F1	trypsin	56699.4	66399.1	0.460602	0.539398	MGTG	1ST	15	140	0	FALSE	0	36415.1	NA	NA	NA
High	[R].TIEELQNkILTATVDNANILLQIDNAR.[L]	HCD	3.19	1.8e-05	4.7e-05	1.12	0.69	1	Sequest HT (2)	3	1023.57	7.06	131.491	45542	45542	Q04695	NA	TIEELQNKILTATVDNANILLQIDNAR	27	3	131.491	57037	27	K8(Acetyl:2H(3))	Acetyl:2H(3)@K	27	QE	0.931928	FALSE	Sequest HT	Sequest HT (A2)	A	2	Unambiguous	1	Q04695	Keratin, type I cytoskeletal 17 OS=Homo sapiens OX=9606 GN=KRT17 PE=1 SV=2	Q04695	Keratin, type I cytoskeletal 17 OS=Homo sapiens OX=9606 GN=KRT17 PE=1 SV=2	0	3	0.6865	0	1	1	1023.57	3068.69	3068.67	7.06	0.00722	0/0	0	0	112902	HCD	MS2	15.7425	120	131.491	45542	45541	200821_HELA_MGTG_iNrich_bRP_F09.raw	F1.9	123	1	FALSE	R	T	F1	trypsin	27680.3	125763	0.180394	0.819606	MGTG	1ST	15	140	0	FALSE	8	28546.8	NA	NA	NA
High	[R].lLLPGELAkHAVSEGTkAVTkYTSSk.[-]	HCD	1.92	0.0003	0.002	0.497	0.68	1	Sequest HT (2)	3	985.228	-0.77	131.61	45586	45586	Q16778; Q5QNW6; Q99879; A0A2R8Y619; P33778; P58876; Q96A08; Q93079; Q99880; P62807; Q8N257; P23527; Q99877	Acetyl:2H(3	LLLPGELAKHAVSEGTKAVTKYTSSK	26	3	131.61	57038	26	N-Term(Acetyl:2H(3));K9(Acetyl:2H(3));K17(Acetyl:2H(3));K21(Acetyl:2H(3));K26(Acetyl:2H(3))	Acetyl:2H(3)@Any N-term;Acetyl:2H(3)@K;Acetyl:2H(3)@K;Acetyl:2H(3)@K;Acetyl:2H(3)@K	27	QE	0.932878	FALSE	Sequest HT	Sequest HT (A2)	A	2	Unambiguous	13	A0A2R8Y619; Q96A08; Q8N257	Histone H2B type 2-K1 OS=Homo sapiens OX=9606 GN=H2BK1 PE=3 SV=1;Histone H2B type 1-A OS=Homo sapiens OX=9606 GN=H2BC1 PE=1 SV=3;Histone H2B type 3-B OS=Homo sapiens OX=9606 GN=H2BC26 PE=1 SV=3	Q16778; Q5QNW6; Q99879; A0A2R8Y619; P33778; P58876; Q96A08; Q93079; Q99880; P62807; Q8N257; P23527; Q99877	Histone H2B type 2-E OS=Homo sapiens OX=9606 GN=H2BC21 PE=1 SV=3; Histone H2B type 2-F OS=Homo sapiens OX=9606 GN=H2BC18 PE=1 SV=3; Histone H2B type 1-M OS=Homo sapiens OX=9606 GN=H2BC14 PE=1 SV=3; Histone H2B type 2-K1 OS=Homo sapiens OX=9606 GN=H2BK1 PE=3 SV=1; Histone H2B type 1-B OS=Homo sapiens OX=9606 GN=H2BC3 PE=1 SV=2; Histone H2B type 1-D OS=Homo sapiens OX=9606 GN=H2BC5 PE=1 SV=2; Histone H2B type 1-A OS=Homo sapiens OX=9606 GN=H2BC1 PE=1 SV=3; Histone H2B type 1-H OS=Homo sapiens OX=9606 GN=H2BC9 PE=1 SV=3; Histone H2B type 1-L OS=Homo sapiens OX=9606 GN=H2BC13 PE=1 SV=3; Histone H2B type 1-C/E/F/G/I OS=Homo sapiens OX=9606 GN=H2BC10 PE=1 SV=4; Histone H2B type 3-B OS=Homo sapiens OX=9606 GN=H2BC26 PE=1 SV=3; Histone H2B type 1-O OS=Homo sapiens OX=9606 GN=H2BC17 PE=1 SV=3; Histone H2B type 1-N OS=Homo sapiens OX=9606 GN=H2BC15 PE=1 SV=3	0	3	0.6771	0	1	1	985.228	2953.67	2953.67	-0.77	-0.00076	0/0	0	0	181825	HCD	MS2	30.5164	120	131.61	45586	45580	200821_HELA_MGTG_iNrich_bRP_F09.raw	F1.9	86	3	FALSE	R	L	F1	trypsin	40004.5	24777.1	0.617529	0.382471	MGTG	1ST	15	140	0	FALSE	0;9;17;21;26	23354.2	NA	NA	NA
High	[R].aAVEEGIVLGGGcALLR.[C]	HCD	2.73	2.6e-05	8.7e-05	1.01	0.57	1	Sequest HT (2)	2	865.476	5.44	131.615	45588	45588	P10809	Acetyl:2H(3	AAVEEGIVLGGGCALLR	17	2	131.615	57039	17	N-Term(Acetyl:2H(3));C13(Carbamidomethyl)	Acetyl:2H(3)@Any N-term;Carbamidomethyl@C	27	QE	0.93292	FALSE	Sequest HT	Sequest HT (A2)	A	2	Unambiguous	1	P10809	60 kDa heat shock protein, mitochondrial OS=Homo sapiens OX=9606 GN=HSPD1 PE=1 SV=2	P10809	60 kDa heat shock protein, mitochondrial OS=Homo sapiens OX=9606 GN=HSPD1 PE=1 SV=2	0	2	0.5714	0	1	1	865.476	1729.94	1729.93	5.44	0.00471	0/0	0	0	124923	HCD	MS2	0	120	131.615	45588	45580	200821_HELA_MGTG_iNrich_bRP_F09.raw	F1.9	173	1	FALSE	R	A	F1	trypsin	77624.7	86754.9	0.472228	0.527772	MGTG	1ST	15	140	0	FALSE	0;13	29740	NA	NA	NA
High	[R].gVLkVFLENVIR.[D]	HCD	2.63	0.0001	0.00046	0.719	0.74	1	Sequest HT (2)	2	738.957	0.87	131.635	45595	45595	P62805	Acetyl:2H(3	GVLKVFLENVIR	12	2	131.635	57040	12	N-Term(Acetyl:2H(3));K4(Acetyl:2H(3))	Acetyl:2H(3)@Any N-term;Acetyl:2H(3)@K	27	QE	0.933076	FALSE	Sequest HT	Sequest HT (A2)	A	2	Unambiguous	1	P62805	Histone H4 OS=Homo sapiens OX=9606 GN=H4C16 PE=1 SV=2	P62805	Histone H4 OS=Homo sapiens OX=9606 GN=H4C16 PE=1 SV=2	0	2	0.7414	0	1	1	738.957	1476.91	1476.91	0.87	0.00064	0/0	0	0	189491	HCD	MS2	21.8137	120	131.635	45595	45593	200821_HELA_MGTG_iNrich_bRP_F09.raw	F1.9	28	1	FALSE	R	G	F1	trypsin	71417.3	123198	0.366967	0.633033	MGTG	1ST	15	140	0	FALSE	0;4	41439.9	NA	NA	NA
High	[R].lAkLSDGVAVLkVGGTSDVEVNEkkDR.[V]	HCD	3.74	1.1e-05	1.5e-06	1.7	0.82	1	Sequest HT (2)	3	1018.24	-0.63	131.669	45608	45608	P10809	Acetyl:2H(3	LAKLSDGVAVLKVGGTSDVEVNEKKDR	27	3	131.67	57041	27	N-Term(Acetyl:2H(3));K3(Acetyl:2H(3));K12(Acetyl:2H(3));K24(Acetyl:2H(3));K25(Acetyl:2H(3))	Acetyl:2H(3)@Any N-term;Acetyl:2H(3)@K;Acetyl:2H(3)@K;Acetyl:2H(3)@K;Acetyl:2H(3)@K	27	QE	0.933356	FALSE	Sequest HT	Sequest HT (A2)	A	2	Unambiguous	1	P10809	60 kDa heat shock protein, mitochondrial OS=Homo sapiens OX=9606 GN=HSPD1 PE=1 SV=2	P10809	60 kDa heat shock protein, mitochondrial OS=Homo sapiens OX=9606 GN=HSPD1 PE=1 SV=2	0	3	0.8209	0	1	1	1018.24	3052.7	3052.7	-0.63	-0.00064	0/0	0	0	139134	HCD	MS2	19.2185	120	131.669	45608	45606	200821_HELA_MGTG_iNrich_bRP_F09.raw	F1.9	107	1	FALSE	R	L	F1	trypsin	64704.2	135483	0.323218	0.676782	MGTG	1ST	15	140	0	FALSE	0;3;12;24;25	40821.8	NA	NA	NA
High	[R].mNVLADALkSINNAEkR.[G]	HCD	1.37	0.0018	0.019	0.228	0.53	1	Sequest HT (2)	3	674.704	-1.8	131.726	45629	45629	P62244	Acetyl:2H(3	MNVLADALKSINNAEKR	17	3	131.726	57042	17	N-Term(Acetyl:2H(3));K9(Acetyl:2H(3));K16(Acetyl:2H(3))	Acetyl:2H(3)@Any N-term;Acetyl:2H(3)@K;Acetyl:2H(3)@K	27	QE	0.933805	FALSE	Sequest HT	Sequest HT (A2)	A	2	Unambiguous	1	P62244	40S ribosomal protein S15a OS=Homo sapiens OX=9606 GN=RPS15A PE=1 SV=2	P62244	40S ribosomal protein S15a OS=Homo sapiens OX=9606 GN=RPS15A PE=1 SV=2	0	3	0.5328	0	1	1	674.704	2022.1	2022.1	-1.8	-0.00122	0/0	0	0	68344	HCD	MS2	0	120	131.726	45629	45619	200821_HELA_MGTG_iNrich_bRP_F09.raw	F1.9	177	1	FALSE	R	M	F1	trypsin	18244.7	22652.8	0.446108	0.553892	MGTG	1ST	15	140	0	FALSE	0;9;16	11347.3	NA	NA	NA
High	[R].TIEELQNkILTATVDNANILLQIDNAR.[L]	HCD	3.44	1.1e-05	4.6e-06	1.51	0.74	1	Sequest HT (2)	3	1023.56	1.54	132.021	45738	45738	Q04695	NA	TIEELQNKILTATVDNANILLQIDNAR	27	3	132.021	57043	27	K8(Acetyl:2H(3))	Acetyl:2H(3)@K	27	QE	0.93617	FALSE	Sequest HT	Sequest HT (A2)	A	2	Unambiguous	1	Q04695	Keratin, type I cytoskeletal 17 OS=Homo sapiens OX=9606 GN=KRT17 PE=1 SV=2	Q04695	Keratin, type I cytoskeletal 17 OS=Homo sapiens OX=9606 GN=KRT17 PE=1 SV=2	0	3	0.7355	0	1	1	1023.56	3068.67	3068.67	1.54	0.00158	0/0	0	0	169014	HCD	MS2	20.968	120	132.021	45738	45736	200821_HELA_MGTG_iNrich_bRP_F09.raw	F1.9	145	1	FALSE	R	T	F1	trypsin	14564	112331	0.114772	0.885228	MGTG	1ST	15	140	0	FALSE	8	23235.6	NA	NA	NA
High	[R].gVLkVFLENVIR.[D]	HCD	2.63	7.6e-05	0.00032	0.784	0.74	1	Sequest HT (2)	2	738.956	0.1	132.16	45789	45789	P62805	Acetyl:2H(3	GVLKVFLENVIR	12	2	132.16	57044	12	N-Term(Acetyl:2H(3));K4(Acetyl:2H(3))	Acetyl:2H(3)@Any N-term;Acetyl:2H(3)@K	27	QE	0.937279	FALSE	Sequest HT	Sequest HT (A2)	A	2	Unambiguous	1	P62805	Histone H4 OS=Homo sapiens OX=9606 GN=H4C16 PE=1 SV=2	P62805	Histone H4 OS=Homo sapiens OX=9606 GN=H4C16 PE=1 SV=2	0	2	0.7414	0	1	1	738.956	1476.91	1476.91	0.1	7e-05	0/0	0	0	129229	HCD	MS2	35.526	120	132.16	45789	45788	200821_HELA_MGTG_iNrich_bRP_F09.raw	F1.9	26	1	FALSE	R	G	F1	trypsin	38983.8	77482.2	0.334723	0.665277	MGTG	1ST	15	140	0	FALSE	0;4	24577.8	NA	NA	NA
High	[R].lAkLSDGVAVLkVGGTSDVEVNEkkDR.[V]	HCD	4.25	1.1e-05	3.2e-07	1.96	0.84	1	Sequest HT (2)	3	1018.23	-4.5	132.217	45811	45811	P10809	Acetyl:2H(3	LAKLSDGVAVLKVGGTSDVEVNEKKDR	27	3	132.217	57045	27	N-Term(Acetyl:2H(3));K3(Acetyl:2H(3));K12(Acetyl:2H(3));K24(Acetyl:2H(3));K25(Acetyl:2H(3))	Acetyl:2H(3)@Any N-term;Acetyl:2H(3)@K;Acetyl:2H(3)@K;Acetyl:2H(3)@K;Acetyl:2H(3)@K	27	QE	0.937739	FALSE	Sequest HT	Sequest HT (A2)	A	2	Unambiguous	1	P10809	60 kDa heat shock protein, mitochondrial OS=Homo sapiens OX=9606 GN=HSPD1 PE=1 SV=2	P10809	60 kDa heat shock protein, mitochondrial OS=Homo sapiens OX=9606 GN=HSPD1 PE=1 SV=2	0	3	0.8353	0	1	1	1018.23	3052.69	3052.7	-4.5	-0.00458	0/0	0	0	120211	HCD	MS2	12.3939	120	132.217	45811	45801	200821_HELA_MGTG_iNrich_bRP_F09.raw	F1.9	130	1	FALSE	R	L	F1	trypsin	49936.7	90439.5	0.355735	0.644265	MGTG	1ST	15	140	0	FALSE	0;3;12;24;25	24878	NA	NA	NA
High	[R].aAVEEGIVLGGGcALLR.[C]	HCD	2.12	1.1e-05	7.6e-06	1.43	0.44	1	Sequest HT (2)	2	865.472	1.03	132.481	45902	45902	P10809	Acetyl:2H(3	AAVEEGIVLGGGCALLR	17	2	132.481	57046	17	N-Term(Acetyl:2H(3));C13(Carbamidomethyl)	Acetyl:2H(3)@Any N-term;Carbamidomethyl@C	27	QE	0.939851	FALSE	Sequest HT	Sequest HT (A2)	A	2	Unambiguous	1	P10809	60 kDa heat shock protein, mitochondrial OS=Homo sapiens OX=9606 GN=HSPD1 PE=1 SV=2	P10809	60 kDa heat shock protein, mitochondrial OS=Homo sapiens OX=9606 GN=HSPD1 PE=1 SV=2	0	2	0.4387	0	1	1	865.472	1729.94	1729.93	1.03	0.00089	0/0	0	0	160416	HCD	MS2	17.1686	120	132.481	45902	45891	200821_HELA_MGTG_iNrich_bRP_F09.raw	F1.9	187	1	FALSE	R	A	F1	trypsin	62173.7	87547.2	0.415264	0.584736	MGTG	1ST	15	140	0	FALSE	0;13	27763.9	NA	NA	NA
High	[R].TIEELQNkILTATVDNANILLQIDNAR.[L]	HCD	2.92	1.1e-05	1.7e-05	1.29	0.64	1	Sequest HT (2)	3	1023.57	4.68	132.561	45931	45931	Q04695	NA	TIEELQNKILTATVDNANILLQIDNAR	27	3	132.561	57047	27	K8(Acetyl:2H(3))	Acetyl:2H(3)@K	27	QE	0.940486	FALSE	Sequest HT	Sequest HT (A2)	A	2	Unambiguous	1	Q04695	Keratin, type I cytoskeletal 17 OS=Homo sapiens OX=9606 GN=KRT17 PE=1 SV=2	Q04695	Keratin, type I cytoskeletal 17 OS=Homo sapiens OX=9606 GN=KRT17 PE=1 SV=2	0	3	0.6404	0	1	1	1023.57	3068.68	3068.67	4.68	0.00479	0/0	0	0	107231	HCD	MS2	14.8093	120	132.561	45931	45930	200821_HELA_MGTG_iNrich_bRP_F09.raw	F1.9	129	1	FALSE	R	T	F1	trypsin	16656.8	110534	0.13096	0.86904	MGTG	1ST	15	140	0	FALSE	8	23931.8	NA	NA	NA
High	[R].gVLkVFLENVIR.[D]	HCD	1.61	0.00016	0.00071	0.648	0.7	1	Sequest HT (2)	2	738.955	-2.32	132.682	45976	45976	P62805	Acetyl:2H(3	GVLKVFLENVIR	12	2	132.682	57048	12	N-Term(Acetyl:2H(3));K4(Acetyl:2H(3))	Acetyl:2H(3)@Any N-term;Acetyl:2H(3)@K	27	QE	0.941454	FALSE	Sequest HT	Sequest HT (A2)	A	2	Unambiguous	1	P62805	Histone H4 OS=Homo sapiens OX=9606 GN=H4C16 PE=1 SV=2	P62805	Histone H4 OS=Homo sapiens OX=9606 GN=H4C16 PE=1 SV=2	0	2	0.7019	0	1	1	738.955	1476.9	1476.91	-2.32	-0.00171	0/0	0	0	83404.9	HCD	MS2	30.0552	120	132.682	45976	45969	200821_HELA_MGTG_iNrich_bRP_F09.raw	F1.9	26	1	FALSE	R	G	F1	trypsin	24462	42273.6	0.366551	0.633449	MGTG	1ST	15	140	0	FALSE	0;4	14436.7	NA	NA	NA
High	[R].lAkLSDGVAVLkVGGTSDVEVNEkkDR.[V]	HCD	3.33	1.1e-05	4.2e-06	1.52	0.85	1	Sequest HT (2)	3	1018.24	-2	132.739	45997	45997	P10809	Acetyl:2H(3	LAKLSDGVAVLKVGGTSDVEVNEKKDR	27	3	132.739	57049	27	N-Term(Acetyl:2H(3));K3(Acetyl:2H(3));K12(Acetyl:2H(3));K24(Acetyl:2H(3));K25(Acetyl:2H(3))	Acetyl:2H(3)@Any N-term;Acetyl:2H(3)@K;Acetyl:2H(3)@K;Acetyl:2H(3)@K;Acetyl:2H(3)@K	27	QE	0.94191	FALSE	Sequest HT	Sequest HT (A2)	A	2	Unambiguous	1	P10809	60 kDa heat shock protein, mitochondrial OS=Homo sapiens OX=9606 GN=HSPD1 PE=1 SV=2	P10809	60 kDa heat shock protein, mitochondrial OS=Homo sapiens OX=9606 GN=HSPD1 PE=1 SV=2	0	3	0.8498	0	1	1	1018.24	3052.69	3052.7	-2	-0.00204	0/0	0	0	199674	HCD	MS2	71.5443	120	132.739	45997	45995	200821_HELA_MGTG_iNrich_bRP_F09.raw	F1.9	115	1	FALSE	R	L	F1	trypsin	40363.7	67676	0.373601	0.626399	MGTG	1ST	15	140	0	FALSE	0;3;12;24;25	25372.3	NA	NA	NA
High	[R].aAVEEGIVLGGGcALLR.[C]	HCD	2.95	1.1e-05	1.8e-05	1.29	0.5	1	Sequest HT (2)	2	865.471	0.58	133.004	46099	46099	P10809	Acetyl:2H(3	AAVEEGIVLGGGCALLR	17	2	133.004	57050	17	N-Term(Acetyl:2H(3));C13(Carbamidomethyl)	Acetyl:2H(3)@Any N-term;Carbamidomethyl@C	27	QE	0.944028	FALSE	Sequest HT	Sequest HT (A2)	A	2	Unambiguous	1	P10809	60 kDa heat shock protein, mitochondrial OS=Homo sapiens OX=9606 GN=HSPD1 PE=1 SV=2	P10809	60 kDa heat shock protein, mitochondrial OS=Homo sapiens OX=9606 GN=HSPD1 PE=1 SV=2	0	2	0.4983	0	1	1	865.471	1729.94	1729.93	0.58	0.0005	0/0	0	0	123972	HCD	MS2	0	120	133.004	46099	46098	200821_HELA_MGTG_iNrich_bRP_F09.raw	F1.9	189	1	FALSE	R	A	F1	trypsin	65178.2	82966.6	0.439963	0.560037	MGTG	1ST	15	140	0	FALSE	0;13	27256.1	NA	NA	NA
High	[R].lAkLSDGVAVLkVGGTSDVEVNEkkDR.[V]	HCD	2.2	6.2e-05	0.00023	0.836	0.79	1	Sequest HT (2)	3	1018.24	2.29	133.323	46219	46219	P10809	Acetyl:2H(3	LAKLSDGVAVLKVGGTSDVEVNEKKDR	27	3	133.323	57051	27	N-Term(Acetyl:2H(3));K3(Acetyl:2H(3));K12(Acetyl:2H(3));K24(Acetyl:2H(3));K25(Acetyl:2H(3))	Acetyl:2H(3)@Any N-term;Acetyl:2H(3)@K;Acetyl:2H(3)@K;Acetyl:2H(3)@K;Acetyl:2H(3)@K	27	QE	0.946586	FALSE	Sequest HT	Sequest HT (A2)	A	2	Unambiguous	1	P10809	60 kDa heat shock protein, mitochondrial OS=Homo sapiens OX=9606 GN=HSPD1 PE=1 SV=2	P10809	60 kDa heat shock protein, mitochondrial OS=Homo sapiens OX=9606 GN=HSPD1 PE=1 SV=2	0	3	0.7864	0	1	1	1018.24	3052.71	3052.7	2.29	0.00233	0/0	0	0	80622.5	HCD	MS2	10.6378	120	133.323	46219	46213	200821_HELA_MGTG_iNrich_bRP_F09.raw	F1.9	86	1	FALSE	R	L	F1	trypsin	29060.2	49122.1	0.371698	0.628302	MGTG	1ST	15	140	0	FALSE	0;3;12;24;25	19845.8	NA	NA	NA
High	[R].aAVEEGIVLGGGcALLR.[C]	HCD	2.67	0.00015	0.00069	0.653	0.59	1	Sequest HT (2)	2	865.468	-3.47	133.526	46295	46295	P10809	Acetyl:2H(3	AAVEEGIVLGGGCALLR	17	2	133.526	57052	17	N-Term(Acetyl:2H(3));C13(Carbamidomethyl)	Acetyl:2H(3)@Any N-term;Carbamidomethyl@C	27	QE	0.948208	FALSE	Sequest HT	Sequest HT (A2)	A	2	Unambiguous	1	P10809	60 kDa heat shock protein, mitochondrial OS=Homo sapiens OX=9606 GN=HSPD1 PE=1 SV=2	P10809	60 kDa heat shock protein, mitochondrial OS=Homo sapiens OX=9606 GN=HSPD1 PE=1 SV=2	0	2	0.5918	0	1	1	865.468	1729.93	1729.93	-3.47	-0.003	0/0	0	0	120789	HCD	MS2	0	120	133.526	46295	46291	200821_HELA_MGTG_iNrich_bRP_F09.raw	F1.9	203	1	FALSE	R	A	F1	trypsin	45108.9	59707.2	0.430362	0.569638	MGTG	1ST	15	140	0	FALSE	0;13	17950.6	NA	NA	NA
High	[R].TIEELQNkILTATVDNANILLQIDNAR.[L]	HCD	1.19	0.0011	0.01	0.306	0.52	1	Sequest HT (2)	3	1023.55	-5.75	133.663	46344	46344	Q04695	NA	TIEELQNKILTATVDNANILLQIDNAR	27	3	133.663	57053	27	K8(Acetyl:2H(3))	Acetyl:2H(3)@K	27	QE	0.949303	FALSE	Sequest HT	Sequest HT (A2)	A	2	Unambiguous	1	Q04695	Keratin, type I cytoskeletal 17 OS=Homo sapiens OX=9606 GN=KRT17 PE=1 SV=2	Q04695	Keratin, type I cytoskeletal 17 OS=Homo sapiens OX=9606 GN=KRT17 PE=1 SV=2	0	3	0.521	0	1	1	1023.55	3068.65	3068.67	-5.75	-0.00588	0/0	0	0	108472	HCD	MS2	0	120	133.663	46344	46342	200821_HELA_MGTG_iNrich_bRP_F09.raw	F1.9	160	1	FALSE	R	T	F1	trypsin	2003.7	21881	0.0838905	0.916109	MGTG	1ST	15	140	0	FALSE	8	7428.6	NA	NA	NA
High	[R].lAkLSDGVAVLkVGGTSDVEVNEkkDR.[V]	HCD	3.03	1.8e-05	5.3e-05	1.1	0.81	1	Sequest HT (2)	3	1018.24	-0.79	133.882	46425	46425	P10809	Acetyl:2H(3	LAKLSDGVAVLKVGGTSDVEVNEKKDR	27	3	133.882	57054	27	N-Term(Acetyl:2H(3));K3(Acetyl:2H(3));K12(Acetyl:2H(3));K24(Acetyl:2H(3));K25(Acetyl:2H(3))	Acetyl:2H(3)@Any N-term;Acetyl:2H(3)@K;Acetyl:2H(3)@K;Acetyl:2H(3)@K;Acetyl:2H(3)@K	27	QE	0.951058	FALSE	Sequest HT	Sequest HT (A2)	A	2	Unambiguous	1	P10809	60 kDa heat shock protein, mitochondrial OS=Homo sapiens OX=9606 GN=HSPD1 PE=1 SV=2	P10809	60 kDa heat shock protein, mitochondrial OS=Homo sapiens OX=9606 GN=HSPD1 PE=1 SV=2	0	3	0.8086	0	1	1	1018.24	3052.7	3052.7	-0.79	-0.00081	0/0	0	0	52969.2	HCD	MS2	30.6579	120	133.882	46425	46420	200821_HELA_MGTG_iNrich_bRP_F09.raw	F1.9	108	1	FALSE	R	L	F1	trypsin	29549.7	46248.4	0.389848	0.610152	MGTG	1ST	15	140	0	FALSE	0;3;12;24;25	16694.9	NA	NA	NA
High	[R].aAVEEGIVLGGGcALLR.[C]	HCD	2.46	4.5e-05	0.00015	0.918	0.5	1	Sequest HT (2)	2	865.469	-2.5	134.048	46486	46486	P10809	Acetyl:2H(3	AAVEEGIVLGGGCALLR	17	2	134.048	57055	17	N-Term(Acetyl:2H(3));C13(Carbamidomethyl)	Acetyl:2H(3)@Any N-term;Carbamidomethyl@C	27	QE	0.952384	FALSE	Sequest HT	Sequest HT (A2)	A	2	Unambiguous	1	P10809	60 kDa heat shock protein, mitochondrial OS=Homo sapiens OX=9606 GN=HSPD1 PE=1 SV=2	P10809	60 kDa heat shock protein, mitochondrial OS=Homo sapiens OX=9606 GN=HSPD1 PE=1 SV=2	0	2	0.4959	0	1	1	865.469	1729.93	1729.93	-2.5	-0.00216	0/0	0	0	62762.7	HCD	MS2	4.48474	120	134.048	46486	46485	200821_HELA_MGTG_iNrich_bRP_F09.raw	F1.9	200	1	FALSE	R	A	F1	trypsin	46640	50479.9	0.480231	0.519769	MGTG	1ST	15	140	0	FALSE	0;13	19834	NA	NA	NA
High	[R].aAVEEGIVLGGGcALLR.[C]	HCD	2.78	1.1e-05	1.9e-05	1.27	0.53	1	Sequest HT (2)	2	865.471	0.44	134.555	46659	46659	P10809	Acetyl:2H(3	AAVEEGIVLGGGCALLR	17	2	134.555	57056	17	N-Term(Acetyl:2H(3));C13(Carbamidomethyl)	Acetyl:2H(3)@Any N-term;Carbamidomethyl@C	27	QE	0.956438	FALSE	Sequest HT	Sequest HT (A2)	A	2	Unambiguous	1	P10809	60 kDa heat shock protein, mitochondrial OS=Homo sapiens OX=9606 GN=HSPD1 PE=1 SV=2	P10809	60 kDa heat shock protein, mitochondrial OS=Homo sapiens OX=9606 GN=HSPD1 PE=1 SV=2	0	2	0.5288	0	1	1	865.471	1729.94	1729.93	0.44	0.00038	0/0	0	0	121692	HCD	MS2	0	120	134.555	46659	46658	200821_HELA_MGTG_iNrich_bRP_F09.raw	F1.9	193	1	FALSE	R	A	F1	trypsin	55359.2	78411.7	0.413836	0.586164	MGTG	1ST	15	140	0	FALSE	0;13	28425.3	NA	NA	NA
High	[R].aAVEEGIVLGGGcALLR.[C]	HCD	2.35	4.5e-05	0.00014	0.932	0.61	1	Sequest HT (2)	2	865.471	-0.42	135.071	46834	46834	P10809	Acetyl:2H(3	AAVEEGIVLGGGCALLR	17	2	135.071	57057	17	N-Term(Acetyl:2H(3));C13(Carbamidomethyl)	Acetyl:2H(3)@Any N-term;Carbamidomethyl@C	27	QE	0.960566	FALSE	Sequest HT	Sequest HT (A2)	A	2	Unambiguous	1	P10809	60 kDa heat shock protein, mitochondrial OS=Homo sapiens OX=9606 GN=HSPD1 PE=1 SV=2	P10809	60 kDa heat shock protein, mitochondrial OS=Homo sapiens OX=9606 GN=HSPD1 PE=1 SV=2	0	2	0.6085	0	1	1	865.471	1729.93	1729.93	-0.42	-0.00037	0/0	0	0	194449	HCD	MS2	0	120	135.071	46834	46833	200821_HELA_MGTG_iNrich_bRP_F09.raw	F1.9	199	1	FALSE	R	A	F1	trypsin	49133.6	63247.1	0.437207	0.562793	MGTG	1ST	15	140	0	FALSE	0;13	22838.9	NA	NA	NA
High	[R].lAkLSDGVAVLkVGGTSDVEVNEkkDR.[V]	HCD	1.85	0.00038	0.0033	0.437	0.74	1	Sequest HT (2)	3	1018.24	-2.05	135.595	47024	47024	P10809	Acetyl:2H(3	LAKLSDGVAVLKVGGTSDVEVNEKKDR	27	3	135.595	57058	27	N-Term(Acetyl:2H(3));K3(Acetyl:2H(3));K12(Acetyl:2H(3));K24(Acetyl:2H(3));K25(Acetyl:2H(3))	Acetyl:2H(3)@Any N-term;Acetyl:2H(3)@K;Acetyl:2H(3)@K;Acetyl:2H(3)@K;Acetyl:2H(3)@K	27	QE	0.964761	FALSE	Sequest HT	Sequest HT (A2)	A	2	Unambiguous	1	P10809	60 kDa heat shock protein, mitochondrial OS=Homo sapiens OX=9606 GN=HSPD1 PE=1 SV=2	P10809	60 kDa heat shock protein, mitochondrial OS=Homo sapiens OX=9606 GN=HSPD1 PE=1 SV=2	0	3	0.7351	0	1	1	1018.24	3052.69	3052.7	-2.05	-0.00209	0/0	0	0	54159.8	HCD	MS2	2.95078	120	135.595	47024	47015	200821_HELA_MGTG_iNrich_bRP_F09.raw	F1.9	116	1	FALSE	R	L	F1	trypsin	15249.2	22261.4	0.40653	0.59347	MGTG	1ST	15	140	0	FALSE	0;3;12;24;25	11003.3	NA	NA	NA
High	[R].aAVEEGIVLGGGcALLR.[C]	HCD	1.92	0.00011	0.00053	0.697	0.52	1	Sequest HT (2)	2	865.471	0.41	135.613	47030	47030	P10809	Acetyl:2H(3	AAVEEGIVLGGGCALLR	17	2	135.613	57059	17	N-Term(Acetyl:2H(3));C13(Carbamidomethyl)	Acetyl:2H(3)@Any N-term;Carbamidomethyl@C	27	QE	0.964902	FALSE	Sequest HT	Sequest HT (A2)	A	2	Unambiguous	1	P10809	60 kDa heat shock protein, mitochondrial OS=Homo sapiens OX=9606 GN=HSPD1 PE=1 SV=2	P10809	60 kDa heat shock protein, mitochondrial OS=Homo sapiens OX=9606 GN=HSPD1 PE=1 SV=2	0	2	0.5208	0	1	1	865.471	1729.94	1729.93	0.41	0.00035	0/0	0	0	73328.1	HCD	MS2	4.63029	120	135.613	47030	47028	200821_HELA_MGTG_iNrich_bRP_F09.raw	F1.9	193	1	FALSE	R	A	F1	trypsin	24347.3	45704.6	0.347561	0.652439	MGTG	1ST	15	140	0	FALSE	0;13	16998.3	NA	NA	NA
High	[R].lAkLSDGVAVLkVGGTSDVEVNEkkDR.[V]	HCD	1.24	0.00095	0.0086	0.323	0.77	1	Sequest HT (2)	3	1018.24	2.73	136.126	47218	47218	P10809	Acetyl:2H(3	LAKLSDGVAVLKVGGTSDVEVNEKKDR	27	3	136.126	57060	27	N-Term(Acetyl:2H(3));K3(Acetyl:2H(3));K12(Acetyl:2H(3));K24(Acetyl:2H(3));K25(Acetyl:2H(3))	Acetyl:2H(3)@Any N-term;Acetyl:2H(3)@K;Acetyl:2H(3)@K;Acetyl:2H(3)@K;Acetyl:2H(3)@K	27	QE	0.969007	FALSE	Sequest HT	Sequest HT (A2)	A	2	Unambiguous	1	P10809	60 kDa heat shock protein, mitochondrial OS=Homo sapiens OX=9606 GN=HSPD1 PE=1 SV=2	P10809	60 kDa heat shock protein, mitochondrial OS=Homo sapiens OX=9606 GN=HSPD1 PE=1 SV=2	0	3	0.7661	0	1	1	1018.24	3052.71	3052.7	2.73	0.00278	0/0	0	0	34095	HCD	MS2	0	120	136.126	47218	47216	200821_HELA_MGTG_iNrich_bRP_F09.raw	F1.9	85	1	FALSE	R	L	F1	trypsin	12513.7	17026.6	0.423615	0.576385	MGTG	1ST	15	140	0	FALSE	0;3;12;24;25	9149.5	NA	NA	NA
High	[R].aAVEEGIVLGGGcALLR.[C]	HCD	2.18	5e-05	0.00017	0.897	0.59	1	Sequest HT (2)	2	865.47	-1.51	136.129	47219	47219	P10809	Acetyl:2H(3	AAVEEGIVLGGGCALLR	17	2	136.129	57061	17	N-Term(Acetyl:2H(3));C13(Carbamidomethyl)	Acetyl:2H(3)@Any N-term;Carbamidomethyl@C	27	QE	0.969028	FALSE	Sequest HT	Sequest HT (A2)	A	2	Unambiguous	1	P10809	60 kDa heat shock protein, mitochondrial OS=Homo sapiens OX=9606 GN=HSPD1 PE=1 SV=2	P10809	60 kDa heat shock protein, mitochondrial OS=Homo sapiens OX=9606 GN=HSPD1 PE=1 SV=2	0	2	0.5917	0	1	1	865.47	1729.93	1729.93	-1.51	-0.00131	0/0	0	0	52577.9	HCD	MS2	11.0338	120	136.129	47219	47216	200821_HELA_MGTG_iNrich_bRP_F09.raw	F1.9	194	1	FALSE	R	A	F1	trypsin	20589.5	34194.2	0.375833	0.624167	MGTG	1ST	15	140	0	FALSE	0;13	14745.5	NA	NA	NA
High	[R].aAVEEGIVLGGGcALLR.[C]	HCD	2.09	0.00012	0.0006	0.677	0.62	1	Sequest HT (2)	2	865.472	0.95	136.655	47411	47411	P10809	Acetyl:2H(3	AAVEEGIVLGGGCALLR	17	2	136.655	57062	17	N-Term(Acetyl:2H(3));C13(Carbamidomethyl)	Acetyl:2H(3)@Any N-term;Carbamidomethyl@C	27	QE	0.973242	FALSE	Sequest HT	Sequest HT (A2)	A	2	Unambiguous	1	P10809	60 kDa heat shock protein, mitochondrial OS=Homo sapiens OX=9606 GN=HSPD1 PE=1 SV=2	P10809	60 kDa heat shock protein, mitochondrial OS=Homo sapiens OX=9606 GN=HSPD1 PE=1 SV=2	0	2	0.6172	0	1	1	865.472	1729.94	1729.93	0.95	0.00082	0/0	0	0	55677.9	HCD	MS2	6.82718	120	136.655	47411	47409	200821_HELA_MGTG_iNrich_bRP_F09.raw	F1.9	187	1	FALSE	R	A	F1	trypsin	27016	27854	0.492364	0.507636	MGTG	1ST	15	140	0	FALSE	0;13	12135.8	NA	NA	NA
High	[R].lAkLSDGVAVLkVGGTSDVEVNEkkDR.[V]	HCD	1.12	0.0024	0.026	0.195	0.68	1	Sequest HT (2)	3	1018.24	-1.72	136.663	47414	47414	P10809	Acetyl:2H(3	LAKLSDGVAVLKVGGTSDVEVNEKKDR	27	3	136.663	57063	27	N-Term(Acetyl:2H(3));K3(Acetyl:2H(3));K12(Acetyl:2H(3));K24(Acetyl:2H(3));K25(Acetyl:2H(3))	Acetyl:2H(3)@Any N-term;Acetyl:2H(3)@K;Acetyl:2H(3)@K;Acetyl:2H(3)@K;Acetyl:2H(3)@K	27	QE	0.973304	FALSE	Sequest HT	Sequest HT (A2)	A	2	Unambiguous	1	P10809	60 kDa heat shock protein, mitochondrial OS=Homo sapiens OX=9606 GN=HSPD1 PE=1 SV=2	P10809	60 kDa heat shock protein, mitochondrial OS=Homo sapiens OX=9606 GN=HSPD1 PE=1 SV=2	0	3	0.6786	0	1	1	1018.24	3052.69	3052.7	-1.72	-0.00175	0/0	0	0	34988.3	HCD	MS2	3.29116	120	136.663	47414	47409	200821_HELA_MGTG_iNrich_bRP_F09.raw	F1.9	113	1	FALSE	R	L	F1	trypsin	18249.5	12457	0.59432	0.40568	MGTG	1ST	15	140	0	FALSE	0;3;12;24;25	8282.3	NA	NA	NA
High	[R].aAVEEGIVLGGGcALLR.[C]	HCD	1.5	0.00069	0.0064	0.359	0.47	1	Sequest HT (2)	2	865.47	-1.11	137.17	47599	47599	P10809	Acetyl:2H(3	AAVEEGIVLGGGCALLR	17	2	137.17	57064	17	N-Term(Acetyl:2H(3));C13(Carbamidomethyl)	Acetyl:2H(3)@Any N-term;Carbamidomethyl@C	27	QE	0.977359	FALSE	Sequest HT	Sequest HT (A2)	A	2	Unambiguous	1	P10809	60 kDa heat shock protein, mitochondrial OS=Homo sapiens OX=9606 GN=HSPD1 PE=1 SV=2	P10809	60 kDa heat shock protein, mitochondrial OS=Homo sapiens OX=9606 GN=HSPD1 PE=1 SV=2	0	2	0.4733	0	1	1	865.47	1729.93	1729.93	-1.11	-0.00096	0/0	0	0	47280.2	HCD	MS2	4.30335	120	137.17	47599	47598	200821_HELA_MGTG_iNrich_bRP_F09.raw	F1.9	197	1	FALSE	R	A	F1	trypsin	14180.1	21512.7	0.397282	0.602718	MGTG	1ST	15	140	0	FALSE	0;13	10443.6	NA	NA	NA
High	[R].aAVEEGIVLGGGcALLR.[C]	HCD	1.91	3.3e-05	0.00011	0.971	0.49	1	Sequest HT (2)	2	865.471	0.09	137.683	47785	47785	P10809	Acetyl:2H(3	AAVEEGIVLGGGCALLR	17	2	137.683	57065	17	N-Term(Acetyl:2H(3));C13(Carbamidomethyl)	Acetyl:2H(3)@Any N-term;Carbamidomethyl@C	27	QE	0.981463	FALSE	Sequest HT	Sequest HT (A2)	A	2	Unambiguous	1	P10809	60 kDa heat shock protein, mitochondrial OS=Homo sapiens OX=9606 GN=HSPD1 PE=1 SV=2	P10809	60 kDa heat shock protein, mitochondrial OS=Homo sapiens OX=9606 GN=HSPD1 PE=1 SV=2	0	2	0.4921	0	1	1	865.471	1729.93	1729.93	0.09	8e-05	0/0	0	0	43374.9	HCD	MS2	0	120	137.683	47785	47784	200821_HELA_MGTG_iNrich_bRP_F09.raw	F1.9	190	1	FALSE	R	A	F1	trypsin	17422.9	34012.7	0.338732	0.661268	MGTG	1ST	15	140	0	FALSE	0;13	14203.3	NA	NA	NA
High	[R].aAVEEGIVLGGGcALLR.[C]	HCD	1.74	0.00038	0.0032	0.44	0.51	1	Sequest HT (2)	2	865.469	-1.96	138.202	47972	47972	P10809	Acetyl:2H(3	AAVEEGIVLGGGCALLR	17	2	138.202	57066	17	N-Term(Acetyl:2H(3));C13(Carbamidomethyl)	Acetyl:2H(3)@Any N-term;Carbamidomethyl@C	27	QE	0.985613	FALSE	Sequest HT	Sequest HT (A2)	A	2	Unambiguous	1	P10809	60 kDa heat shock protein, mitochondrial OS=Homo sapiens OX=9606 GN=HSPD1 PE=1 SV=2	P10809	60 kDa heat shock protein, mitochondrial OS=Homo sapiens OX=9606 GN=HSPD1 PE=1 SV=2	0	2	0.5057	0	1	1	865.469	1729.93	1729.93	-1.96	-0.0017	0/0	0	0	40048	HCD	MS2	8.06937	120	138.202	47972	47971	200821_HELA_MGTG_iNrich_bRP_F09.raw	F1.9	191	1	FALSE	R	A	F1	trypsin	11357	17374.4	0.395282	0.604718	MGTG	1ST	15	140	0	FALSE	0;13	6920.7	NA	NA	NA
High	[R].aAVEEGIVLGGGcALLR.[C]	HCD	1.31	0.0033	0.039	0.148	0.57	1	Sequest HT (2)	2	865.469	-2.24	139.232	48342	48342	P10809	Acetyl:2H(3	AAVEEGIVLGGGCALLR	17	2	139.232	57067	17	N-Term(Acetyl:2H(3));C13(Carbamidomethyl)	Acetyl:2H(3)@Any N-term;Carbamidomethyl@C	27	QE	0.993854	FALSE	Sequest HT	Sequest HT (A2)	A	2	Unambiguous	1	P10809	60 kDa heat shock protein, mitochondrial OS=Homo sapiens OX=9606 GN=HSPD1 PE=1 SV=2	P10809	60 kDa heat shock protein, mitochondrial OS=Homo sapiens OX=9606 GN=HSPD1 PE=1 SV=2	0	2	0.5725	0	1	1	865.469	1729.93	1729.93	-2.24	-0.00194	0/0	0	0	52590.1	HCD	MS2	15.628	120	139.232	48342	48335	200821_HELA_MGTG_iNrich_bRP_F09.raw	F1.9	195	1	FALSE	R	A	F1	trypsin	10689.3	10948.3	0.494015	0.505985	MGTG	1ST	15	140	0	FALSE	0;13	6291.3	NA	NA	NA
High	[R].aAVEEGIVLGGGcALLR.[C]	HCD	1.24	0.0098	0.14	0.003	0.5	1	Sequest HT (2)	2	865.473	2	139.779	48541	48541	P10809	Acetyl:2H(3	AAVEEGIVLGGGCALLR	17	2	139.779	57068	17	N-Term(Acetyl:2H(3));C13(Carbamidomethyl)	Acetyl:2H(3)@Any N-term;Carbamidomethyl@C	27	QE	0.998235	FALSE	Sequest HT	Sequest HT (A2)	A	2	Unambiguous	1	P10809	60 kDa heat shock protein, mitochondrial OS=Homo sapiens OX=9606 GN=HSPD1 PE=1 SV=2	P10809	60 kDa heat shock protein, mitochondrial OS=Homo sapiens OX=9606 GN=HSPD1 PE=1 SV=2	0	2	0.5	0	1	1	865.473	1729.94	1729.93	2	0.00173	0/0	0	0	44186	HCD	MS2	7.67087	120	139.779	48541	48532	200821_HELA_MGTG_iNrich_bRP_F09.raw	F1.9	188	1	FALSE	R	A	F1	trypsin	9734.2	8666.3	0.529018	0.470982	MGTG	1ST	15	140	0	FALSE	0;13	6708.5	NA	NA	NA
High	[R].RGGGAAGAGGGGSGAGGGSGGSGGRGTGQLNR.[F]	HCD	2.2	2.6e-05	7.6e-05	1.03	0.6	1	Sequest HT (2)	4	629.551	-0.83	38.145	6669	6669	Q6PID8	NA	RGGGAAGAGGGGSGAGGGSGGSGGRGTGQLNR	32	4	38.145	57069	32		NA	27	QE	0.18516	FALSE	Sequest HT	Sequest HT (A2)	A	2	Unambiguous	1	Q6PID8	Kelch domain-containing protein 10 OS=Homo sapiens OX=9606 GN=KLHDC10 PE=1 SV=1	Q6PID8	Kelch domain-containing protein 10 OS=Homo sapiens OX=9606 GN=KLHDC10 PE=1 SV=1	2	4	0.6	0	1	1	629.551	2515.18	2515.19	-0.83	-0.00052	0/0	0	0	21191.1	HCD	MS2	0	120	38.145	6669	6658	200821_HELA_MGTG_iNrich_bRP_F10.raw	F1.10	137	1	FALSE	R	R	F1	trypsin	10783.1	49197.1	0.179778	0.820222	MGTG	1ST	15	140	0	FALSE	NA	19131.6	NA	NA	NA
High	[R].LRAETEQGEQQR.[Q]	HCD	2.73	0.00023	0.0013	0.552	0.59	1	Sequest HT (2)	3	482.242	-1.06	38.1956	6687	6687	Q15149	NA	LRAETEQGEQQR	12	3	38.196	57070	12		NA	27	QE	0.185565	FALSE	Sequest HT	Sequest HT (A2)	A	2	Unambiguous	1	Q15149	Plectin OS=Homo sapiens OX=9606 GN=PLEC PE=1 SV=3	Q15149	Plectin OS=Homo sapiens OX=9606 GN=PLEC PE=1 SV=3	1	3	0.5934	0	1	1	482.242	1444.71	1444.71	-1.06	-0.00051	0/0	0	0	65617	HCD	MS2	11.7694	120	38.1956	6687	6684	200821_HELA_MGTG_iNrich_bRP_F10.raw	F1.10	151	1	FALSE	R	L	F1	trypsin	23143.3	40236.6	0.365152	0.634848	MGTG	1ST	15	140	0	FALSE	NA	20770.1	NA	NA	NA
High	[R].kAQREEEQEHSNkAPR.[A]	HCD	2.5	7.6e-05	0.00027	0.813	0.55	1	Sequest HT (2)	4	507.51	-0.13	38.8176	6906	6906	Q13823	NA	KAQREEEQEHSNKAPR	16	4	38.818	57071	16	K1(Acetyl:2H(3));K13(Acetyl:2H(3))	Acetyl:2H(3)@K;Acetyl:2H(3)@K	27	QE	0.190541	FALSE	Sequest HT	Sequest HT (A2)	A	2	Unambiguous	1	Q13823	Nucleolar GTP-binding protein 2 OS=Homo sapiens OX=9606 GN=GNL2 PE=1 SV=1	Q13823	Nucleolar GTP-binding protein 2 OS=Homo sapiens OX=9606 GN=GNL2 PE=1 SV=1	1	4	0.548	0	1	1	507.51	2027.02	2027.02	-0.13	-6e-05	0/0	0	0	159496	HCD	MS2	28.6244	120	38.8176	6906	6905	200821_HELA_MGTG_iNrich_bRP_F10.raw	F1.10	182	1	FALSE	R	K	F1	trypsin	5225.9	38444.9	0.119666	0.880334	MGTG	1ST	15	140	0	FALSE	1;13	13590.9	NA	NA	NA
High	[R].kREkAEEkERR.[R]	HCD	2.82	1.8e-05	6.5e-05	1.06	0.52	1	Sequest HT (2)	3	531.972	0.23	39.259	7060	7060	Q96AG4	NA	KREKAEEKERR	11	3	39.259	57072	11	K1(Acetyl:2H(3));K4(Acetyl:2H(3));K8(Acetyl:2H(3))	Acetyl:2H(3)@K;Acetyl:2H(3)@K;Acetyl:2H(3)@K	27	QE	0.194072	FALSE	Sequest HT	Sequest HT (A2)	A	2	Unambiguous	1	Q96AG4	Leucine-rich repeat-containing protein 59 OS=Homo sapiens OX=9606 GN=LRRC59 PE=1 SV=1	Q96AG4	Leucine-rich repeat-containing protein 59 OS=Homo sapiens OX=9606 GN=LRRC59 PE=1 SV=1	2	3	0.5248	0	1	1	531.972	1593.9	1593.9	0.23	0.00012	0/0	0	0	159840	HCD	MS2	1.73482	120	39.259	7060	7059	200821_HELA_MGTG_iNrich_bRP_F10.raw	F1.10	103	1	FALSE	R	K	F1	trypsin	26691.7	52571.2	0.336749	0.663251	MGTG	1ST	15	140	0	FALSE	1;4;8	22014.4	NA	NA	NA
High	[R].NTSkQQQQkHQYQQRR.[Q]	HCD	3.7	4.5e-05	0.00013	0.935	0.5	1	Sequest HT (2)	4	544.786	-0.02	39.2641	7062	7062	O15372	NA	NTSKQQQQKHQYQQRR	16	4	39.264	57073	16	K4(Acetyl:2H(3));K9(Acetyl:2H(3))	Acetyl:2H(3)@K;Acetyl:2H(3)@K	27	QE	0.194113	FALSE	Sequest HT	Sequest HT (A2)	A	2	Unambiguous	1	O15372	Eukaryotic translation initiation factor 3 subunit H OS=Homo sapiens OX=9606 GN=EIF3H PE=1 SV=1	O15372	Eukaryotic translation initiation factor 3 subunit H OS=Homo sapiens OX=9606 GN=EIF3H PE=1 SV=1	1	4	0.4973	0	1	1	544.786	2176.12	2176.12	-0.02	-1e-05	0/0	0	0	97097.1	HCD	MS2	19.1449	120	39.2641	7062	7059	200821_HELA_MGTG_iNrich_bRP_F10.raw	F1.10	206	1	FALSE	R	N	F1	trypsin	1871.4	80403.1	0.0227458	0.977254	MGTG	1ST	15	140	0	FALSE	4;9	21434.6	NA	NA	NA
High	[R].NTSkQQQQkHQYQQRR.[Q]	HCD	2.83	0.00017	0.00085	0.621	0.52	1	Sequest HT (2)	3	726.047	0.8	39.2995	7075	7075	O15372	NA	NTSKQQQQKHQYQQRR	16	3	39.3	57074	16	K4(Acetyl:2H(3));K9(Acetyl:2H(3))	Acetyl:2H(3)@K;Acetyl:2H(3)@K	27	QE	0.194396	FALSE	Sequest HT	Sequest HT (A2)	A	2	Unambiguous	1	O15372	Eukaryotic translation initiation factor 3 subunit H OS=Homo sapiens OX=9606 GN=EIF3H PE=1 SV=1	O15372	Eukaryotic translation initiation factor 3 subunit H OS=Homo sapiens OX=9606 GN=EIF3H PE=1 SV=1	1	3	0.523	0	1	1	726.047	2176.13	2176.12	0.8	0.00058	0/0	0	0	216888	HCD	MS2	0	120	39.2995	7075	7072	200821_HELA_MGTG_iNrich_bRP_F10.raw	F1.10	202	1	FALSE	R	N	F1	trypsin	10039.5	63509.1	0.136502	0.863498	MGTG	1ST	15	140	0	FALSE	4;9	24875.1	NA	NA	NA
High	[R].TkNkQkRPR.[S]	HCD	1.84	0.0025	0.028	0.186	0.61	1	Sequest HT (2)	3	430.937	-0.05	39.3335	7088	7088	P62081	NA	TKNKQKRPR	9	3	39.334	57075	9	K2(Acetyl:2H(3));K4(Acetyl:2H(3));K6(Acetyl:2H(3))	Acetyl:2H(3)@K;Acetyl:2H(3)@K;Acetyl:2H(3)@K	27	QE	0.194668	FALSE	Sequest HT	Sequest HT (A2)	A	2	Unambiguous	1	P62081	40S ribosomal protein S7 OS=Homo sapiens OX=9606 GN=RPS7 PE=1 SV=1	P62081	40S ribosomal protein S7 OS=Homo sapiens OX=9606 GN=RPS7 PE=1 SV=1	0	3	0.6141	0	1	1	430.937	1290.8	1290.8	-0.05	-2e-05	0/0	0	0	1.19017e+06	HCD	MS2	29.4372	51.404	39.3335	7088	7085	200821_HELA_MGTG_iNrich_bRP_F10.raw	F1.10	34	1	FALSE	R	T	F1	trypsin	32147.9	697296	0.0440718	0.955928	MGTG	1ST	15	140	0	FALSE	2;4;6	421970	NA	NA	NA
High	[R].RQQQAATSESSQSEASVR.[R]	HCD	7.63	1.1e-05	3.5e-08	2.33	0.75	1	Sequest HT (2)	3	650.648	0.48	39.336	7089	7089	Q7Z6Z7	NA	RQQQAATSESSQSEASVR	18	3	39.336	57076	18		NA	27	QE	0.194688	FALSE	Sequest HT	Sequest HT (A2)	A	2	Unambiguous	1	Q7Z6Z7	E3 ubiquitin-protein ligase HUWE1 OS=Homo sapiens OX=9606 GN=HUWE1 PE=1 SV=3	Q7Z6Z7	E3 ubiquitin-protein ligase HUWE1 OS=Homo sapiens OX=9606 GN=HUWE1 PE=1 SV=3	1	3	0.7497	0	1	1	650.648	1949.93	1949.93	0.48	0.00031	0/0	0	0	646960	HCD	MS2	4.29703	116.773	39.336	7089	7085	200821_HELA_MGTG_iNrich_bRP_F10.raw	F1.10	129	1	FALSE	R	R	F1	trypsin	500687	640914	0.438583	0.561417	MGTG	1ST	15	140	0	FALSE	NA	138500	NA	NA	NA
High	[R].TRkASQQSNQIQTQR.[T]	HCD	3.24	1.1e-05	1.7e-05	1.29	0.56	1	Sequest HT (2)	3	606.992	0.28	40.0774	7354	7354	Q05D32	NA	TRKASQQSNQIQTQR	15	3	40.077	57077	15	K3(Acetyl:2H(3))	Acetyl:2H(3)@K	27	QE	0.200619	FALSE	Sequest HT	Sequest HT (A2)	A	2	Unambiguous	1	Q05D32	CTD small phosphatase-like protein 2 OS=Homo sapiens OX=9606 GN=CTDSPL2 PE=1 SV=2	Q05D32	CTD small phosphatase-like protein 2 OS=Homo sapiens OX=9606 GN=CTDSPL2 PE=1 SV=2	1	3	0.5617	0	1	1	606.992	1818.96	1818.96	0.28	0.00017	0/0	0	0	187723	HCD	MS2	15.1842	120	40.0774	7354	7351	200821_HELA_MGTG_iNrich_bRP_F10.raw	F1.10	188	1	FALSE	R	T	F1	trypsin	35288.2	66626.4	0.346253	0.653747	MGTG	1ST	15	140	0	FALSE	3	19606.6	NA	NA	NA
High	[R].kNAkSSGNSSSSGSGSGSTSAGSSSPGARR.[E]	HCD	1.82	0.0036	0.044	0.136	0.42	1	Sequest HT (2)	3	930.776	0.51	40.1307	7374	7374	Q12797	NA	KNAKSSGNSSSSGSGSGSTSAGSSSPGARR	30	3	40.131	57078	30	K1(Acetyl:2H(3));K4(Acetyl:2H(3))	Acetyl:2H(3)@K;Acetyl:2H(3)@K	27	QE	0.201046	FALSE	Sequest HT	Sequest HT (A2)	A	2	Unambiguous	1	Q12797	Aspartyl/asparaginyl beta-hydroxylase OS=Homo sapiens OX=9606 GN=ASPH PE=1 SV=3	Q12797	Aspartyl/asparaginyl beta-hydroxylase OS=Homo sapiens OX=9606 GN=ASPH PE=1 SV=3	1	3	0.4176	0	1	1	930.776	2790.31	2790.31	0.51	0.00048	0/0	0	0	30881.5	HCD	MS2	0	120	40.1307	7374	7364	200821_HELA_MGTG_iNrich_bRP_F10.raw	F1.10	135	1	FALSE	R	K	F1	trypsin	12767.5	49031.8	0.206596	0.793404	MGTG	1ST	15	140	0	FALSE	1;4	20377.9	NA	NA	NA
High	[R].eREkENkRESR.[K]	HCD	1.12	0.0023	0.025	0.199	0.47	1	Sequest HT (2)	3	511.607	1.81	40.1358	7376	7376	Q03164	Glu->pyro-Glu	EREKENKRESR	11	3	40.136	57079	11	N-Term(Glu->pyro-Glu);K4(Acetyl:2H(3));K7(Acetyl:2H(3))	Glu->pyro-Glu@E^Any N-term;Acetyl:2H(3)@K;Acetyl:2H(3)@K	27	QE	0.201086	FALSE	Sequest HT	Sequest HT (A2)	A	2	Unambiguous	1	Q03164	Histone-lysine N-methyltransferase 2A OS=Homo sapiens OX=9606 GN=KMT2A PE=1 SV=5	Q03164	Histone-lysine N-methyltransferase 2A OS=Homo sapiens OX=9606 GN=KMT2A PE=1 SV=5	2	3	0.4732	0	1	1	511.607	1532.81	1532.8	1.81	0.00093	0/0	0	0	32282	HCD	MS2	54.5133	120	40.1358	7376	7364	200821_HELA_MGTG_iNrich_bRP_F10.raw	F1.10	175	1	FALSE	R	E	F1	trypsin	1679.4	22358.2	0.0698655	0.930134	MGTG	1ST	15	140	0	FALSE	0;4;7	7239.3	NA	NA	NA
High	[R].NSPRPSPkQSPR.[N]	HCD	2.81	3.3e-05	0.00011	0.969	0.73	1	Sequest HT (2)	3	465.923	-0.01	40.1553	7383	7383	Q9P270	NA	NSPRPSPKQSPR	12	3	40.155	57080	12	K8(Acetyl:2H(3))	Acetyl:2H(3)@K	27	QE	0.201242	FALSE	Sequest HT	Sequest HT (A2)	A	2	Unambiguous	1	Q9P270	SLAIN motif-containing protein 2 OS=Homo sapiens OX=9606 GN=SLAIN2 PE=1 SV=2	Q9P270	SLAIN motif-containing protein 2 OS=Homo sapiens OX=9606 GN=SLAIN2 PE=1 SV=2	0	3	0.7295	0	1	1	465.923	1395.75	1395.75	-0.01	-1e-05	0/0	0	0	108017	HCD	MS2	23.5619	120	40.1553	7383	7377	200821_HELA_MGTG_iNrich_bRP_F10.raw	F1.10	166	1	FALSE	R	N	F1	trypsin	19082.6	115511	0.141779	0.858221	MGTG	1ST	15	140	0	FALSE	8	46798.8	NA	NA	NA
High	[R].ASSHSSQTQGGGSVTkkR.[K]	HCD	3.5	4.5e-05	0.00013	0.943	0.77	1	Sequest HT (2)	3	631.662	0.75	40.3064	7438	7438	P02545	NA	ASSHSSQTQGGGSVTKKR	18	3	40.306	57081	18	K16(Acetyl:2H(3));K17(Acetyl:2H(3))	Acetyl:2H(3)@K;Acetyl:2H(3)@K	27	QE	0.202451	FALSE	Sequest HT	Sequest HT (A2)	A	2	Unambiguous	1	P02545	Prelamin-A/C OS=Homo sapiens OX=9606 GN=LMNA PE=1 SV=1	P02545	Prelamin-A/C OS=Homo sapiens OX=9606 GN=LMNA PE=1 SV=1	0	3	0.7743	0	1	1	631.662	1892.97	1892.97	0.75	0.00048	0/0	0	0	123761	HCD	MS2	4.13469	120	40.3064	7438	7431	200821_HELA_MGTG_iNrich_bRP_F10.raw	F1.10	179	1	FALSE	R	A	F1	trypsin	13357.2	110704	0.107667	0.892333	MGTG	1ST	15	140	0	FALSE	16;17	38825.7	NA	NA	NA
High	[R].RTEATDkkTSDQR.[N]	HCD	2.96	9.6e-05	0.00044	0.728	0.43	1	Sequest HT (2)	3	542.617	0.29	40.4707	7499	7499	Q14244	NA	RTEATDKKTSDQR	13	3	40.471	57082	13	K7(Acetyl:2H(3));K8(Acetyl:2H(3))	Acetyl:2H(3)@K;Acetyl:2H(3)@K	27	QE	0.203766	FALSE	Sequest HT	Sequest HT (A2)	A	2	Unambiguous	1	Q14244	Ensconsin OS=Homo sapiens OX=9606 GN=MAP7 PE=1 SV=1	Q14244	Ensconsin OS=Homo sapiens OX=9606 GN=MAP7 PE=1 SV=1	1	3	0.4257	0	1	1	542.617	1625.84	1625.84	0.29	0.00016	0/0	0	0	415084	HCD	MS2	38.7736	120	40.4707	7499	7496	200821_HELA_MGTG_iNrich_bRP_F10.raw	F1.10	188	1	FALSE	R	R	F1	trypsin	87115.5	228494	0.276023	0.723977	MGTG	1ST	15	140	0	FALSE	7;8	81275.3	NA	NA	NA
High	[R].REQLmREEAEQkR.[L]	HCD	2.9	0.0007	0.0066	0.354	0.46	1	Sequest HT (2)	4	441.728	1.44	40.5083	7513	7513	Q14444	NA	REQLMREEAEQKR	13	4	40.508	57083	13	M5(Oxidation);K12(Acetyl:2H(3))	Oxidation@M;Acetyl:2H(3)@K	27	QE	0.204066	FALSE	Sequest HT	Sequest HT (A2)	A	2	Unambiguous	1	Q14444	Caprin-1 OS=Homo sapiens OX=9606 GN=CAPRIN1 PE=1 SV=2	Q14444	Caprin-1 OS=Homo sapiens OX=9606 GN=CAPRIN1 PE=1 SV=2	2	4	0.4552	0	1	1	441.728	1763.89	1763.89	1.44	0.00063	0/0	0	0	78616.6	HCD	MS2	12.7393	120	40.5083	7513	7509	200821_HELA_MGTG_iNrich_bRP_F10.raw	F1.10	172	1	FALSE	R	R	F1	trypsin	39528.2	48112.1	0.451028	0.548972	MGTG	1ST	15	140	0	FALSE	5;12	16728.5	NA	NA	NA
High	[R].kEQRkEEkEkRR.[L]	HCD	2.22	0.0014	0.014	0.269	0.41	1	Sequest HT (2)	3	608.688	0.37	40.843	7636	7636	Q96CT7	NA	KEQRKEEKEKRR	12	3	40.843	57084	12	K1(Acetyl:2H(3));K5(Acetyl:2H(3));K8(Acetyl:2H(3));K10(Acetyl:2H(3))	Acetyl:2H(3)@K;Acetyl:2H(3)@K;Acetyl:2H(3)@K;Acetyl:2H(3)@K	27	QE	0.206744	FALSE	Sequest HT	Sequest HT (A2)	A	2	Unambiguous	1	Q96CT7	Coiled-coil domain-containing protein 124 OS=Homo sapiens OX=9606 GN=CCDC124 PE=1 SV=1	Q96CT7	Coiled-coil domain-containing protein 124 OS=Homo sapiens OX=9606 GN=CCDC124 PE=1 SV=1	2	3	0.4099	0	1	1	608.688	1824.05	1824.05	0.37	0.00022	0/0	0	0	475048	HCD	MS2	16.4926	120	40.843	7636	7635	200821_HELA_MGTG_iNrich_bRP_F10.raw	F1.10	99	1	FALSE	R	K	F1	trypsin	30368.9	78676.1	0.278499	0.721501	MGTG	1ST	15	140	0	FALSE	1;5;8;10	27310.3	NA	NA	NA
High	[R].eHPGGTHTkVTQR.[E]	HCD	2.02	0.00044	0.0042	0.408	0.55	1	Sequest HT (2)	3	492.258	0.01	40.8533	7640	7640	Q86X95	Glu->pyro-Glu	EHPGGTHTKVTQR	13	3	40.853	57085	13	N-Term(Glu->pyro-Glu);K9(Acetyl:2H(3))	Glu->pyro-Glu@E^Any N-term;Acetyl:2H(3)@K	27	QE	0.206826	FALSE	Sequest HT	Sequest HT (A2)	A	2	Unambiguous	1	Q86X95	Corepressor interacting with RBPJ 1 OS=Homo sapiens OX=9606 GN=CIR1 PE=1 SV=1	Q86X95	Corepressor interacting with RBPJ 1 OS=Homo sapiens OX=9606 GN=CIR1 PE=1 SV=1	0	3	0.5495	0	1	1	492.258	1474.76	1474.76	0.01	0	0/0	0	0	190810	HCD	MS2	13.2252	120	40.8533	7640	7635	200821_HELA_MGTG_iNrich_bRP_F10.raw	F1.10	174	1	FALSE	R	E	F1	trypsin	52289.7	94701.2	0.355734	0.644266	MGTG	1ST	15	140	0	FALSE	0;9	50520.3	NA	NA	NA
High	[R].gRGGGAEEATEAGRGGR.[R]	HCD	4.33	1.1e-05	3.3e-07	1.95	0.64	1	Sequest HT (2)	3	544.935	0.98	40.9174	7665	7665	Q9NUQ3	Acetyl:2H(3	GRGGGAEEATEAGRGGR	17	3	40.917	57086	17	N-Term(Acetyl:2H(3))	Acetyl:2H(3)@Any N-term	27	QE	0.207339	FALSE	Sequest HT	Sequest HT (A2)	A	2	Unambiguous	1	Q9NUQ3	Gamma-taxilin OS=Homo sapiens OX=9606 GN=TXLNG PE=1 SV=2	Q9NUQ3	Gamma-taxilin OS=Homo sapiens OX=9606 GN=TXLNG PE=1 SV=2	2	3	0.6397	0	1	1	544.935	1632.79	1632.79	0.98	0.00053	0/0	0	0	431391	HCD	MS2	14.4245	120	40.9174	7665	7661	200821_HELA_MGTG_iNrich_bRP_F10.raw	F1.10	139	1	FALSE	R	G	F1	trypsin	124548	254340	0.32872	0.67128	MGTG	1ST	15	140	0	FALSE	0	52024.5	NA	NA	NA
High	[R].VkEkDREkERER.[E]	HCD	3.05	0.0003	0.0021	0.493	0.35	1	Sequest HT (2)	4	434.995	0.05	40.9488	7677	7677	Q8WXA9	NA	VKEKDREKERER	12	4	40.949	57087	12	K2(Acetyl:2H(3));K4(Acetyl:2H(3));K8(Acetyl:2H(3))	Acetyl:2H(3)@K;Acetyl:2H(3)@K;Acetyl:2H(3)@K	27	QE	0.20759	FALSE	Sequest HT	Sequest HT (A2)	A	2	Unambiguous	1	Q8WXA9	Splicing regulatory glutamine/lysine-rich protein 1 OS=Homo sapiens OX=9606 GN=SREK1 PE=1 SV=1	Q8WXA9	Splicing regulatory glutamine/lysine-rich protein 1 OS=Homo sapiens OX=9606 GN=SREK1 PE=1 SV=1	2	4	0.3541	0	1	1	434.995	1736.96	1736.96	0.05	2e-05	0/0	0	0	5270236	HCD	MS2	10.3577	18.559	40.9488	7677	7674	200821_HELA_MGTG_iNrich_bRP_F10.raw	F1.10	113	1	FALSE	R	V	F1	trypsin	96643.9	834630	0.103776	0.896224	MGTG	1ST	15	140	0	FALSE	2;4;8	253906	NA	NA	NA
High	[R].VkEkDREkERER.[E]	HCD	2.75	0.00044	0.0042	0.408	0.33	1	Sequest HT (2)	3	579.658	0.09	40.9514	7678	7678	Q8WXA9	NA	VKEKDREKERER	12	3	40.951	57088	12	K2(Acetyl:2H(3));K4(Acetyl:2H(3));K8(Acetyl:2H(3))	Acetyl:2H(3)@K;Acetyl:2H(3)@K;Acetyl:2H(3)@K	27	QE	0.207611	FALSE	Sequest HT	Sequest HT (A2)	A	2	Unambiguous	1	Q8WXA9	Splicing regulatory glutamine/lysine-rich protein 1 OS=Homo sapiens OX=9606 GN=SREK1 PE=1 SV=1	Q8WXA9	Splicing regulatory glutamine/lysine-rich protein 1 OS=Homo sapiens OX=9606 GN=SREK1 PE=1 SV=1	2	3	0.3273	0	1	1	579.658	1736.96	1736.96	0.09	5e-05	0/0	0	0	951353	HCD	MS2	37.5479	120	40.9514	7678	7674	200821_HELA_MGTG_iNrich_bRP_F10.raw	F1.10	113	1	FALSE	R	V	F1	trypsin	68392.6	223606	0.234222	0.765778	MGTG	1ST	15	140	0	FALSE	2;4;8	55503.6	NA	NA	NA
High	[R].VRQGQGQSEPGEYEQR.[L]	HCD	4.99	1.1e-05	1.7e-05	1.29	0.7	1	Sequest HT (2)	3	616.626	0.32	40.9539	7679	7679	P43121	NA	VRQGQGQSEPGEYEQR	16	3	40.954	57089	16		NA	27	QE	0.207631	FALSE	Sequest HT	Sequest HT (A2)	A	2	Unambiguous	1	P43121	Cell surface glycoprotein MUC18 OS=Homo sapiens OX=9606 GN=MCAM PE=1 SV=2	P43121	Cell surface glycoprotein MUC18 OS=Homo sapiens OX=9606 GN=MCAM PE=1 SV=2	1	3	0.6954	0	1	1	616.626	1847.86	1847.86	0.32	0.0002	0/0	0	0	585726	HCD	MS2	6.49273	120	40.9539	7679	7674	200821_HELA_MGTG_iNrich_bRP_F10.raw	F1.10	100	1	FALSE	R	V	F1	trypsin	219411	478249	0.314495	0.685505	MGTG	1ST	15	140	0	FALSE	NA	197069	NA	NA	NA
High	[R].MGPSGGEGmEPERR.[D]	HCD	2.64	0.00011	0.00053	0.697	0.53	1	Sequest HT (2)	3	502.554	0.01	40.9915	7694	7694	Q14847	NA	MGPSGGEGMEPERR	14	3	40.992	57090	14	M9(Oxidation)	Oxidation@M	27	QE	0.207932	FALSE	Sequest HT	Sequest HT (A2)	A	2	Unambiguous	1	Q14847	LIM and SH3 domain protein 1 OS=Homo sapiens OX=9606 GN=LASP1 PE=1 SV=2	Q14847	LIM and SH3 domain protein 1 OS=Homo sapiens OX=9606 GN=LASP1 PE=1 SV=2	1	3	0.5303	0	1	1	502.554	1505.65	1505.65	0.01	0	0/0	0	0	680599	HCD	MS2	28.37	120	40.9915	7694	7687	200821_HELA_MGTG_iNrich_bRP_F10.raw	F1.10	30	1	FALSE	R	M	F1	trypsin	27470.2	420731	0.0612899	0.93871	MGTG	1ST	15	140	0	FALSE	9	126650	NA	NA	NA
High	[R].SGGAAGSAGGPPGRPNGGPR.[A]	HCD	3.45	9.2e-05	0.00039	0.749	0.59	1	Sequest HT (2)	3	559.612	0.32	40.9966	7696	7696	P17483	NA	SGGAAGSAGGPPGRPNGGPR	20	3	40.997	57091	20		NA	27	QE	0.207973	FALSE	Sequest HT	Sequest HT (A2)	A	2	Unambiguous	1	P17483	Homeobox protein Hox-B4 OS=Homo sapiens OX=9606 GN=HOXB4 PE=1 SV=2	P17483	Homeobox protein Hox-B4 OS=Homo sapiens OX=9606 GN=HOXB4 PE=1 SV=2	0	3	0.5942	0	1	1	559.612	1676.82	1676.82	0.32	0.00018	0/0	0	0	420190	HCD	MS2	44.6692	120	40.9966	7696	7687	200821_HELA_MGTG_iNrich_bRP_F10.raw	F1.10	175	1	FALSE	R	S	F1	trypsin	53644	129341	0.293161	0.706839	MGTG	1ST	15	140	0	FALSE	NA	38310.6	NA	NA	NA
High	[R].NTSkQQQQkHQYQQR.[R]	HCD	4.74	1.1e-05	7.3e-07	1.82	0.62	1	Sequest HT (2)	3	674.012	0	41.0128	7702	7702	O15372	NA	NTSKQQQQKHQYQQR	15	3	41.013	57092	15	K4(Acetyl:2H(3));K9(Acetyl:2H(3))	Acetyl:2H(3)@K;Acetyl:2H(3)@K	27	QE	0.208102	FALSE	Sequest HT	Sequest HT (A2)	A	2	Unambiguous	1	O15372	Eukaryotic translation initiation factor 3 subunit H OS=Homo sapiens OX=9606 GN=EIF3H PE=1 SV=1	O15372	Eukaryotic translation initiation factor 3 subunit H OS=Homo sapiens OX=9606 GN=EIF3H PE=1 SV=1	0	3	0.6224	0	1	1	674.012	2020.02	2020.02	0	0	0/0	0	0	2.02335e+06	HCD	MS2	1.2718	55.507	41.0128	7702	7700	200821_HELA_MGTG_iNrich_bRP_F10.raw	F1.10	205	1	FALSE	R	N	F1	trypsin	122585	544955	0.183637	0.816363	MGTG	1ST	15	140	0	FALSE	4;9	94957.5	NA	NA	NA
High	[R].rGmDDDRGPR.[R]	HCD	1.79	0.0016	0.017	0.245	0.44	1	Sequest HT (2)	3	412.526	0.37	41.0256	7707	7707	Q14152	Acetyl:2H(3	RGMDDDRGPR	10	3	41.026	57093	10	N-Term(Acetyl:2H(3));M3(Oxidation)	Acetyl:2H(3)@Any N-term;Oxidation@M	27	QE	0.208205	TRUE	Sequest HT	Sequest HT (A2)	A	2	Unambiguous	1	Q14152	Eukaryotic translation initiation factor 3 subunit A OS=Homo sapiens OX=9606 GN=EIF3A PE=1 SV=1	Q14152	Eukaryotic translation initiation factor 3 subunit A OS=Homo sapiens OX=9606 GN=EIF3A PE=1 SV=1	2	3	0.4358	0	1	1	412.526	1235.56	1235.56	0.37	0.00015	0/0	0	0	188965	HCD	MS2	61.0881	120	41.0256	7707	7700	200821_HELA_MGTG_iNrich_bRP_F10.raw	F1.10	86	1	FALSE	R	R	F1	trypsin	7580.1	144095	0.0499759	0.950024	MGTG	1ST	15	140	1	TRUE	0;3	79577.3	202.138	2544.9	0.0319802
High	[R].rGMDDDRGPR.[R]	HCD	2.64	0.00036	0.003	0.446	0.63	1	Sequest HT (2)	3	407.194	0.3	41.0474	7715	7715	Q14152	Acetyl:2H(3	RGMDDDRGPR	10	3	41.047	57094	10	N-Term(Acetyl:2H(3))	Acetyl:2H(3)@Any N-term	27	QE	0.208379	TRUE	Sequest HT	Sequest HT (A2)	A	2	Unambiguous	1	Q14152	Eukaryotic translation initiation factor 3 subunit A OS=Homo sapiens OX=9606 GN=EIF3A PE=1 SV=1	Q14152	Eukaryotic translation initiation factor 3 subunit A OS=Homo sapiens OX=9606 GN=EIF3A PE=1 SV=1	2	3	0.6288	0	1	1	407.194	1219.57	1219.57	0.3	0.00012	0/0	0	0	56131.7	HCD	MS2	33.9873	120	41.0474	7715	7713	200821_HELA_MGTG_iNrich_bRP_F10.raw	F1.10	83	1	FALSE	R	R	F1	trypsin	22559.1	95316.8	0.19138	0.80862	MGTG	1ST	15	140	1	TRUE	0	45809.9	202.139	1694.7	0.0369942
High	[R].rTEASRNAADkER.[A]	HCD	4.11	1.1e-05	1.1e-05	1.36	0.58	1	Sequest HT (2)	3	531.945	-0.1	41.0513	7717	7717	Q9H4A6	Acetyl:2H(3	RTEASRNAADKER	13	3	41.051	57095	13	N-Term(Acetyl:2H(3));K11(Acetyl:2H(3))	Acetyl:2H(3)@Any N-term;Acetyl:2H(3)@K	27	QE	0.20841	TRUE	Sequest HT	Sequest HT (A2)	A	2	Unambiguous	1	Q9H4A6	Golgi phosphoprotein 3 OS=Homo sapiens OX=9606 GN=GOLPH3 PE=1 SV=1	Q9H4A6	Golgi phosphoprotein 3 OS=Homo sapiens OX=9606 GN=GOLPH3 PE=1 SV=1	2	3	0.5839	0	1	1	531.945	1593.82	1593.82	-0.1	-5e-05	0/0	0	0	684784	HCD	MS2	3.76119	120	41.0513	7717	7713	200821_HELA_MGTG_iNrich_bRP_F10.raw	F1.10	189	1	FALSE	R	R	F1	trypsin	105550	149626	0.413635	0.586365	MGTG	1ST	15	140	1	TRUE	0;11	50029.8	202.138	8253.4	0.16497
High	[R].kREAPDQDPGGPR.[A]	HCD	3.99	1.8e-05	4.3e-05	1.13	0.68	1	Sequest HT (2)	3	489.917	-0.5	41.0795	7728	7728	Q9NX74	NA	KREAPDQDPGGPR	13	3	41.08	57096	13	K1(Acetyl:2H(3))	Acetyl:2H(3)@K	27	QE	0.208636	FALSE	Sequest HT	Sequest HT (A2)	A	2	Unambiguous	1	Q9NX74	tRNA-dihydrouridine(20) synthase [NAD(P)+]-like OS=Homo sapiens OX=9606 GN=DUS2 PE=1 SV=1	Q9NX74	tRNA-dihydrouridine(20) synthase [NAD(P)+]-like OS=Homo sapiens OX=9606 GN=DUS2 PE=1 SV=1	1	3	0.6767	0	1	1	489.917	1467.74	1467.74	-0.5	-0.00024	0/0	0	0	936067	HCD	MS2	4.18612	120	41.0795	7728	7726	200821_HELA_MGTG_iNrich_bRP_F10.raw	F1.10	160	1	FALSE	R	K	F1	trypsin	425352	617071	0.408042	0.591958	MGTG	1ST	15	140	0	FALSE	1	325024	NA	NA	NA
High	[R].TmQNTNDVETAR.[C]	HCD	1.4	0.00096	0.0088	0.321	0.73	1	Sequest HT (2)	2	698.312	0.25	41.097	7735	7735	P35222	NA	TMQNTNDVETAR	12	2	41.097	57097	12	M2(Oxidation)	Oxidation@M	27	QE	0.208776	FALSE	Sequest HT	Sequest HT (A2)	A	2	Unambiguous	1	P35222	Catenin beta-1 OS=Homo sapiens OX=9606 GN=CTNNB1 PE=1 SV=1	P35222	Catenin beta-1 OS=Homo sapiens OX=9606 GN=CTNNB1 PE=1 SV=1	0	2	0.7286	0	1	1	698.312	1395.62	1395.62	0.25	0.00017	0/0	0	0	156161	HCD	MS2	0	120	41.097	7735	7726	200821_HELA_MGTG_iNrich_bRP_F10.raw	F1.10	48	1	FALSE	R	T	F1	trypsin	5849.7	16591.1	0.260673	0.739327	MGTG	1ST	15	140	0	FALSE	2	5849.7	NA	NA	NA
High	[R].aSSHSSQTQGGGSVTkkR.[K]	HCD	4.33	1.8e-05	5.7e-05	1.08	0.79	1	Sequest HT (2)	3	646.671	-0.71	41.1169	7742	7742	P02545	Acetyl:2H(3	ASSHSSQTQGGGSVTKKR	18	3	41.117	57098	18	N-Term(Acetyl:2H(3));K16(Acetyl:2H(3));K17(Acetyl:2H(3))	Acetyl:2H(3)@Any N-term;Acetyl:2H(3)@K;Acetyl:2H(3)@K	27	QE	0.208935	FALSE	Sequest HT	Sequest HT (A2)	A	2	Unambiguous	1	P02545	Prelamin-A/C OS=Homo sapiens OX=9606 GN=LMNA PE=1 SV=1	P02545	Prelamin-A/C OS=Homo sapiens OX=9606 GN=LMNA PE=1 SV=1	0	3	0.7921	0	1	1	646.671	1938	1938	-0.71	-0.00046	0/0	0	0	605343	HCD	MS2	39.1508	120	41.1169	7742	7739	200821_HELA_MGTG_iNrich_bRP_F10.raw	F1.10	191	1	FALSE	R	A	F1	trypsin	30713.4	200240	0.132985	0.867015	MGTG	1ST	15	140	0	FALSE	0;16;17	66128	NA	NA	NA
High	[R].RkHGkDLSGNkR.[A]	HCD	2.66	6.8e-05	0.00024	0.834	0.55	1	Sequest HT (2)	3	510.965	-0.91	41.1375	7750	7750	P48741; P17066	NA	RKHGKDLSGNKR	12	3	41.138	57099	12	K2(Acetyl:2H(3));K5(Acetyl:2H(3));K11(Acetyl:2H(3))	Acetyl:2H(3)@K;Acetyl:2H(3)@K;Acetyl:2H(3)@K	27	QE	0.2091	FALSE	Sequest HT	Sequest HT (A2)	A	2	Unambiguous	2	P48741; P17066	Putative heat shock 70 kDa protein 7 OS=Homo sapiens OX=9606 GN=HSPA7 PE=5 SV=2;Heat shock 70 kDa protein 6 OS=Homo sapiens OX=9606 GN=HSPA6 PE=1 SV=2	P48741; P17066	Putative heat shock 70 kDa protein 7 OS=Homo sapiens OX=9606 GN=HSPA7 PE=5 SV=2; Heat shock 70 kDa protein 6 OS=Homo sapiens OX=9606 GN=HSPA6 PE=1 SV=2	1	3	0.5489	0	1	1	510.965	1530.88	1530.88	-0.91	-0.00046	0/0	0	0	133069	HCD	MS2	60.4163	120	41.1375	7750	7739	200821_HELA_MGTG_iNrich_bRP_F10.raw	F1.10	88	2	FALSE	R	R	F1	trypsin	58015.9	55395.3	0.511554	0.488446	MGTG	1ST	15	140	0	FALSE	2;5;11	33471.5	NA	NA	NA
High	[R].DAAAPAEPQAQHTR.[S]	HCD	1.24	0.006	0.079	0.07	0.74	1	Sequest HT (2)	2	731.855	-0.85	41.1491	7754	7754	O76024	NA	DAAAPAEPQAQHTR	14	2	41.149	57100	14		NA	27	QE	0.209193	FALSE	Sequest HT	Sequest HT (A2)	A	2	Unambiguous	1	O76024	Wolframin OS=Homo sapiens OX=9606 GN=WFS1 PE=1 SV=2	O76024	Wolframin OS=Homo sapiens OX=9606 GN=WFS1 PE=1 SV=2	0	2	0.7419	0	1	1	731.855	1462.7	1462.7	-0.85	-0.00062	0/0	0	0	192899	HCD	MS2	0	120	41.1491	7754	7752	200821_HELA_MGTG_iNrich_bRP_F10.raw	F1.10	133	1	FALSE	R	D	F1	trypsin	21124.1	77718.4	0.213715	0.786285	MGTG	1ST	15	140	0	FALSE	NA	33309.8	NA	NA	NA
High	[R].VDcDQHSDIAQR.[Y]	HCD	3.76	5e-05	0.00017	0.897	0.7	1	Sequest HT (2)	3	481.881	-0.18	41.1511	7755	7755	Q9BS26	NA	VDCDQHSDIAQR	12	3	41.151	57101	12	C3(Carbamidomethyl)	Carbamidomethyl@C	27	QE	0.209209	FALSE	Sequest HT	Sequest HT (A2)	A	2	Unambiguous	1	Q9BS26	Endoplasmic reticulum resident protein 44 OS=Homo sapiens OX=9606 GN=ERP44 PE=1 SV=1	Q9BS26	Endoplasmic reticulum resident protein 44 OS=Homo sapiens OX=9606 GN=ERP44 PE=1 SV=1	0	3	0.6995	0	1	1	481.881	1443.63	1443.63	-0.18	-9e-05	0/0	0	0	1.40252e+06	HCD	MS2	10.954	85.842	41.1511	7755	7752	200821_HELA_MGTG_iNrich_bRP_F10.raw	F1.10	46	1	FALSE	R	V	F1	trypsin	52269.6	737537	0.0661802	0.93382	MGTG	1ST	15	140	0	FALSE	3	132472	NA	NA	NA
High	[R].VDcDQHSDIAQR.[Y]	HCD	1.99	1.8e-05	3.7e-05	1.16	0.73	1	Sequest HT (2)	2	722.318	0.25	41.1614	7759	7759	Q9BS26	NA	VDCDQHSDIAQR	12	2	41.161	57102	12	C3(Carbamidomethyl)	Carbamidomethyl@C	27	QE	0.209291	FALSE	Sequest HT	Sequest HT (A2)	A	2	Unambiguous	1	Q9BS26	Endoplasmic reticulum resident protein 44 OS=Homo sapiens OX=9606 GN=ERP44 PE=1 SV=1	Q9BS26	Endoplasmic reticulum resident protein 44 OS=Homo sapiens OX=9606 GN=ERP44 PE=1 SV=1	0	2	0.7337	0	1	1	722.318	1443.63	1443.63	0.25	0.00018	0/0	0	0	179851	HCD	MS2	0	120	41.1614	7759	7752	200821_HELA_MGTG_iNrich_bRP_F10.raw	F1.10	45	1	FALSE	R	V	F1	trypsin	10480.8	106348	0.0897111	0.910289	MGTG	1ST	15	140	0	FALSE	3	20332.3	NA	NA	NA
High	[R].DAAAPAEPQAQHTR.[S]	HCD	4.18	1.1e-05	4.6e-06	1.51	0.7	1	Sequest HT (2)	3	488.239	-0.57	41.1852	7768	7768	O76024	NA	DAAAPAEPQAQHTR	14	3	41.185	57103	14		NA	27	QE	0.209482	FALSE	Sequest HT	Sequest HT (A2)	A	2	Unambiguous	1	O76024	Wolframin OS=Homo sapiens OX=9606 GN=WFS1 PE=1 SV=2	O76024	Wolframin OS=Homo sapiens OX=9606 GN=WFS1 PE=1 SV=2	0	3	0.701	0	1	1	488.239	1462.7	1462.7	-0.57	-0.00028	0/0	0	0	1.34406e+06	HCD	MS2	7.19464	83.264	41.1852	7768	7765	200821_HELA_MGTG_iNrich_bRP_F10.raw	F1.10	132	1	FALSE	R	D	F1	trypsin	414814	887320	0.318565	0.681435	MGTG	1ST	15	140	0	FALSE	NA	384794	NA	NA	NA
High	[R].VSGEEETENVGGANRHPR.[T]	HCD	2.05	0.00092	0.0084	0.326	0.27	1	Sequest HT (2)	4	485.232	0.27	41.22	7781	7781	Q96GS4	NA	VSGEEETENVGGANRHPR	18	4	41.22	57104	18		NA	27	QE	0.20976	FALSE	Sequest HT	Sequest HT (A2)	A	2	Unambiguous	1	Q96GS4	BLOC-1-related complex subunit 6 OS=Homo sapiens OX=9606 GN=BORCS6 PE=1 SV=2	Q96GS4	BLOC-1-related complex subunit 6 OS=Homo sapiens OX=9606 GN=BORCS6 PE=1 SV=2	1	4	0.2683	0	1	1	485.232	1937.91	1937.91	0.27	0.00013	0/0	0	0	184157	HCD	MS2	22.8189	120	41.22	7781	7778	200821_HELA_MGTG_iNrich_bRP_F10.raw	F1.10	108	1	FALSE	R	V	F1	trypsin	4079.8	74426.3	0.0519679	0.948032	MGTG	1ST	15	140	0	FALSE	NA	28323.5	NA	NA	NA
High	[R].dRGQGASRPHAPGTPAGR.[V]	HCD	2.01	9.6e-05	0.0004	0.742	0.54	1	Sequest HT (2)	4	458.988	0.33	41.3072	7812	7812	Q8TDD1	Acetyl:2H(3	DRGQGASRPHAPGTPAGR	18	4	41.307	57105	18	N-Term(Acetyl:2H(3))	Acetyl:2H(3)@Any N-term	27	QE	0.210458	FALSE	Sequest HT	Sequest HT (A2)	A	2	Unambiguous	1	Q8TDD1	ATP-dependent RNA helicase DDX54 OS=Homo sapiens OX=9606 GN=DDX54 PE=1 SV=2	Q8TDD1	ATP-dependent RNA helicase DDX54 OS=Homo sapiens OX=9606 GN=DDX54 PE=1 SV=2	1	4	0.5423	0	1	1	458.988	1832.93	1832.93	0.33	0.00015	0/0	0	0	111883	HCD	MS2	26.6608	120	41.3072	7812	7809	200821_HELA_MGTG_iNrich_bRP_F10.raw	F1.10	206	1	FALSE	R	D	F1	trypsin	27963.4	43556.6	0.390987	0.609013	MGTG	1ST	15	140	0	FALSE	0	15181.5	NA	NA	NA
High	[R].REEAAVDAQQQkR.[S]	HCD	4	4.5e-05	0.00013	0.937	0.67	1	Sequest HT (2)	3	525.276	1.05	41.3665	7831	7831	Q15149	NA	REEAAVDAQQQKR	13	3	41.367	57106	13	K12(Acetyl:2H(3))	Acetyl:2H(3)@K	27	QE	0.210932	FALSE	Sequest HT	Sequest HT (A2)	A	2	Unambiguous	1	Q15149	Plectin OS=Homo sapiens OX=9606 GN=PLEC PE=1 SV=3	Q15149	Plectin OS=Homo sapiens OX=9606 GN=PLEC PE=1 SV=3	1	3	0.67	0	1	1	525.276	1573.81	1573.81	1.05	0.00055	0/0	0	0	342379	HCD	MS2	4.99674	120	41.3665	7831	7830	200821_HELA_MGTG_iNrich_bRP_F10.raw	F1.10	182	1	FALSE	R	R	F1	trypsin	167981	129805	0.564101	0.435899	MGTG	1ST	15	140	0	FALSE	12	63597.4	NA	NA	NA
High	[R].kAPSEASAQEQR.[E]	HCD	1.8	0.00024	0.0014	0.55	0.79	1	Sequest HT (2)	2	673.84	-0.77	41.4174	7849	7849	Q9HC36	NA	KAPSEASAQEQR	12	2	41.417	57107	12	K1(Acetyl:2H(3))	Acetyl:2H(3)@K	27	QE	0.211339	FALSE	Sequest HT	Sequest HT (A2)	A	2	Unambiguous	1	Q9HC36	rRNA methyltransferase 3, mitochondrial OS=Homo sapiens OX=9606 GN=MRM3 PE=1 SV=2	Q9HC36	rRNA methyltransferase 3, mitochondrial OS=Homo sapiens OX=9606 GN=MRM3 PE=1 SV=2	0	2	0.7944	0	1	1	673.84	1346.67	1346.67	-0.77	-0.00052	0/0	0	0	157511	HCD	MS2	0	120	41.4174	7849	7847	200821_HELA_MGTG_iNrich_bRP_F10.raw	F1.10	165	1	FALSE	R	K	F1	trypsin	8301	67590.8	0.109379	0.890621	MGTG	1ST	15	140	0	FALSE	1	26808.2	NA	NA	NA
High	[R].VkEkDREkERER.[E]	HCD	1.81	0.0029	0.033	0.169	0.25	1	Sequest HT (2)	4	434.996	1.11	41.4656	7867	7867	Q8WXA9	NA	VKEKDREKERER	12	4	41.466	57108	12	K2(Acetyl:2H(3));K4(Acetyl:2H(3));K8(Acetyl:2H(3))	Acetyl:2H(3)@K;Acetyl:2H(3)@K;Acetyl:2H(3)@K	27	QE	0.211725	FALSE	Sequest HT	Sequest HT (A2)	A	2	Unambiguous	1	Q8WXA9	Splicing regulatory glutamine/lysine-rich protein 1 OS=Homo sapiens OX=9606 GN=SREK1 PE=1 SV=1	Q8WXA9	Splicing regulatory glutamine/lysine-rich protein 1 OS=Homo sapiens OX=9606 GN=SREK1 PE=1 SV=1	2	4	0.2486	0	1	1	434.996	1736.96	1736.96	1.11	0.00048	0/0	0	0	70122.5	HCD	MS2	32.5936	120	41.4656	7867	7862	200821_HELA_MGTG_iNrich_bRP_F10.raw	F1.10	116	1	FALSE	R	V	F1	trypsin	0	3670.3	0	1	MGTG	1ST	15	140	0	FALSE	2;4;8	2097.4	NA	NA	NA
High	[R].rGMDDDRGPR.[R]	HCD	1.09	0.0059	0.078	0.07	0.59	1	Sequest HT (2)	3	407.194	0.92	41.6503	7931	7931	Q14152	Acetyl:2H(3	RGMDDDRGPR	10	3	41.65	57109	10	N-Term(Acetyl:2H(3))	Acetyl:2H(3)@Any N-term	27	QE	0.213202	TRUE	Sequest HT	Sequest HT (A2)	A	2	Unambiguous	1	Q14152	Eukaryotic translation initiation factor 3 subunit A OS=Homo sapiens OX=9606 GN=EIF3A PE=1 SV=1	Q14152	Eukaryotic translation initiation factor 3 subunit A OS=Homo sapiens OX=9606 GN=EIF3A PE=1 SV=1	2	3	0.5872	0	1	1	407.194	1219.57	1219.57	0.92	0.00037	0/0	0	0	26091.8	HCD	MS2	36.5028	120	41.6503	7931	7926	200821_HELA_MGTG_iNrich_bRP_F10.raw	F1.10	75	1	FALSE	R	R	F1	trypsin	3671.8	19145.6	0.160921	0.839079	MGTG	1ST	15	140	1	TRUE	0	11798.3	NA	NA	NA
High	[R].kAPSEASAQEQR.[E]	HCD	2.72	7.6e-05	0.0003	0.796	0.55	1	Sequest HT (2)	3	449.563	-0.44	41.6707	7937	7937	Q9HC36	NA	KAPSEASAQEQR	12	3	41.671	57110	12	K1(Acetyl:2H(3))	Acetyl:2H(3)@K	27	QE	0.213366	FALSE	Sequest HT	Sequest HT (A2)	A	2	Unambiguous	1	Q9HC36	rRNA methyltransferase 3, mitochondrial OS=Homo sapiens OX=9606 GN=MRM3 PE=1 SV=2	Q9HC36	rRNA methyltransferase 3, mitochondrial OS=Homo sapiens OX=9606 GN=MRM3 PE=1 SV=2	0	3	0.5515	0	1	1	449.563	1346.67	1346.67	-0.44	-0.0002	0/0	0	0	305273	HCD	MS2	22.7068	120	41.6707	7937	7936	200821_HELA_MGTG_iNrich_bRP_F10.raw	F1.10	155	1	FALSE	R	K	F1	trypsin	44947.4	132986	0.252607	0.747393	MGTG	1ST	15	140	0	FALSE	1	35343.8	NA	NA	NA
High	[R].dDHSASRQPEYR.[D]	HCD	3.08	0.0003	0.0022	0.485	0.64	1	Sequest HT (2)	3	502.565	0.18	41.7224	7955	7955	Q8NEY8	Acetyl:2H(3	DDHSASRQPEYR	12	3	41.722	57111	12	N-Term(Acetyl:2H(3))	Acetyl:2H(3)@Any N-term	27	QE	0.213779	FALSE	Sequest HT	Sequest HT (A2)	A	2	Unambiguous	1	Q8NEY8	Periphilin-1 OS=Homo sapiens OX=9606 GN=PPHLN1 PE=1 SV=2	Q8NEY8	Periphilin-1 OS=Homo sapiens OX=9606 GN=PPHLN1 PE=1 SV=2	1	3	0.6429	0	1	1	502.565	1505.68	1505.68	0.18	9e-05	0/0	0	0	1.89914e+06	HCD	MS2	53.7609	34.884	41.7224	7955	7954	200821_HELA_MGTG_iNrich_bRP_F10.raw	F1.10	59	1	FALSE	R	D	F1	trypsin	96993.5	1.10948e+06	0.0803944	0.919606	MGTG	1ST	15	140	0	FALSE	0	369290	NA	NA	NA
High	[R].eAkEmHER.[K]	HCD	0.96	0.0046	0.059	0.103	0.46	1	Sequest HT (2)	2	536.75	-0.03	41.725	7956	7956	O75937	Glu->pyro-Glu	EAKEMHER	8	2	41.725	57112	8	N-Term(Glu->pyro-Glu);K3(Acetyl:2H(3));M5(Oxidation)	Glu->pyro-Glu@E^Any N-term;Acetyl:2H(3)@K;Oxidation@M	27	QE	0.2138	FALSE	Sequest HT	Sequest HT (A2)	A	2	Unambiguous	1	O75937	DnaJ homolog subfamily C member 8 OS=Homo sapiens OX=9606 GN=DNAJC8 PE=1 SV=2	O75937	DnaJ homolog subfamily C member 8 OS=Homo sapiens OX=9606 GN=DNAJC8 PE=1 SV=2	0	2	0.4583	0	1	1	536.75	1072.49	1072.49	-0.03	-2e-05	0/0	0	0	283369	HCD	MS2	60.9935	120	41.725	7956	7954	200821_HELA_MGTG_iNrich_bRP_F10.raw	F1.10	75	1	FALSE	R	E	F1	trypsin	26834.2	56753.9	0.321029	0.678971	MGTG	1ST	15	140	0	FALSE	0;3;5	22001.9	NA	NA	NA
High	[R].VSGEEETENVGGANRHPR.[T]	HCD	2.7	0.00016	0.0008	0.629	0.63	1	Sequest HT (2)	4	485.232	-0.91	41.741	7962	7962	Q96GS4	NA	VSGEEETENVGGANRHPR	18	4	41.741	57113	18		NA	27	QE	0.213928	FALSE	Sequest HT	Sequest HT (A2)	A	2	Unambiguous	1	Q96GS4	BLOC-1-related complex subunit 6 OS=Homo sapiens OX=9606 GN=BORCS6 PE=1 SV=2	Q96GS4	BLOC-1-related complex subunit 6 OS=Homo sapiens OX=9606 GN=BORCS6 PE=1 SV=2	1	4	0.6259	0	1	1	485.232	1937.9	1937.91	-0.91	-0.00044	0/0	0	0	219735	HCD	MS2	15.4918	120	41.741	7962	7961	200821_HELA_MGTG_iNrich_bRP_F10.raw	F1.10	102	1	FALSE	R	V	F1	trypsin	8260.7	143257	0.0545197	0.94548	MGTG	1ST	15	140	0	FALSE	NA	49799	NA	NA	NA
High	[R].rGmDDDRGPR.[R]	HCD	1.64	0.0019	0.02	0.226	0.58	1	Sequest HT (2)	3	412.526	-0.06	41.7461	7964	7964	Q14152	Acetyl:2H(3	RGMDDDRGPR	10	3	41.746	57114	10	N-Term(Acetyl:2H(3));M3(Oxidation)	Acetyl:2H(3)@Any N-term;Oxidation@M	27	QE	0.213969	TRUE	Sequest HT	Sequest HT (A2)	A	2	Unambiguous	1	Q14152	Eukaryotic translation initiation factor 3 subunit A OS=Homo sapiens OX=9606 GN=EIF3A PE=1 SV=1	Q14152	Eukaryotic translation initiation factor 3 subunit A OS=Homo sapiens OX=9606 GN=EIF3A PE=1 SV=1	2	3	0.5793	0	1	1	412.526	1235.56	1235.56	-0.06	-2e-05	0/0	0	0	110021	HCD	MS2	45.4681	120	41.7461	7964	7961	200821_HELA_MGTG_iNrich_bRP_F10.raw	F1.10	89	1	FALSE	R	R	F1	trypsin	9445.4	133264	0.0661864	0.933814	MGTG	1ST	15	140	1	TRUE	0;3	74838.5	202.138	4760.1	0.063605
High	[R].LNHSVAkETAR.[R]	HCD	1.11	0.0027	0.03	0.179	0.4	1	Sequest HT (2)	3	424.236	0.13	41.7589	7969	7969	O95295	NA	LNHSVAKETAR	11	3	41.759	57115	11	K7(Acetyl:2H(3))	Acetyl:2H(3)@K	27	QE	0.214071	FALSE	Sequest HT	Sequest HT (A2)	A	2	Unambiguous	1	O95295	SNARE-associated protein Snapin OS=Homo sapiens OX=9606 GN=SNAPIN PE=1 SV=1	O95295	SNARE-associated protein Snapin OS=Homo sapiens OX=9606 GN=SNAPIN PE=1 SV=1	0	3	0.3964	0	1	1	424.236	1270.69	1270.69	0.13	6e-05	0/0	0	0	34993.7	HCD	MS2	20.2905	120	41.7589	7969	7961	200821_HELA_MGTG_iNrich_bRP_F10.raw	F1.10	129	1	FALSE	R	L	F1	trypsin	0	28546.5	0	1	MGTG	1ST	15	140	0	FALSE	7	9829.8	NA	NA	NA
High	[R].REEAAVDAQQQkR.[S]	HCD	4.91	1.8e-05	4.7e-05	1.12	0.67	1	Sequest HT (2)	3	525.276	0.13	41.9006	8019	8019	Q15149	NA	REEAAVDAQQQKR	13	3	41.901	57116	13	K12(Acetyl:2H(3))	Acetyl:2H(3)@K	27	QE	0.215205	FALSE	Sequest HT	Sequest HT (A2)	A	2	Unambiguous	1	Q15149	Plectin OS=Homo sapiens OX=9606 GN=PLEC PE=1 SV=3	Q15149	Plectin OS=Homo sapiens OX=9606 GN=PLEC PE=1 SV=3	1	3	0.666	0	1	1	525.276	1573.81	1573.81	0.13	7e-05	0/0	0	0	91671752	HCD	MS2	1.07717	1.701	41.9006	8019	8018	200821_HELA_MGTG_iNrich_bRP_F10.raw	F1.10	196	1	FALSE	R	R	F1	trypsin	3.62448e+07	2.40328e+07	0.601297	0.398703	MGTG	1ST	15	140	0	FALSE	12	11996200	NA	NA	NA
High	[R].YDSNSGGEREIQR.[T]	HCD	2.52	0.00036	0.0029	0.451	0.65	1	Sequest HT (2)	3	504.234	0.24	41.9082	8023	8023	P62191	NA	YDSNSGGEREIQR	13	3	41.908	57117	13		NA	27	QE	0.215266	FALSE	Sequest HT	Sequest HT (A2)	A	2	Unambiguous	1	P62191	26S proteasome regulatory subunit 4 OS=Homo sapiens OX=9606 GN=PSMC1 PE=1 SV=1	P62191	26S proteasome regulatory subunit 4 OS=Homo sapiens OX=9606 GN=PSMC1 PE=1 SV=1	1	3	0.6548	0	1	1	504.234	1510.69	1510.69	0.24	0.00012	0/0	0	0	4.10352e+06	HCD	MS2	24.5729	29.809	41.9082	8023	8018	200821_HELA_MGTG_iNrich_bRP_F10.raw	F1.10	80	1	FALSE	R	Y	F1	trypsin	173892	2.4142e+06	0.0671892	0.932811	MGTG	1ST	15	140	0	FALSE	NA	981216	NA	NA	NA
High	[R].REEAAVDAQQQkR.[S]	HCD	4.57	1.1e-05	7.8e-09	2.58	0.62	1	Sequest HT (2)	2	787.41	-0.17	41.9327	8032	8032	Q15149	NA	REEAAVDAQQQKR	13	2	41.933	57118	13	K12(Acetyl:2H(3))	Acetyl:2H(3)@K	27	QE	0.215462	FALSE	Sequest HT	Sequest HT (A2)	A	2	Unambiguous	1	Q15149	Plectin OS=Homo sapiens OX=9606 GN=PLEC PE=1 SV=3	Q15149	Plectin OS=Homo sapiens OX=9606 GN=PLEC PE=1 SV=3	1	2	0.6214	0	1	1	787.41	1573.81	1573.81	-0.17	-0.00014	0/0	0	0	13356490	HCD	MS2	0	16.427	41.9327	8032	8031	200821_HELA_MGTG_iNrich_bRP_F10.raw	F1.10	193	1	FALSE	R	R	F1	trypsin	981501	1.00907e+06	0.493074	0.506926	MGTG	1ST	15	140	0	FALSE	12	661676	NA	NA	NA
High	[R].kAPSEASAQEQR.[E]	HCD	2.93	1.1e-05	1.3e-05	1.34	0.82	1	Sequest HT (2)	2	673.84	-0.58	41.9343	8033	8033	Q9HC36	NA	KAPSEASAQEQR	12	2	41.934	57119	12	K1(Acetyl:2H(3))	Acetyl:2H(3)@K	27	QE	0.215474	FALSE	Sequest HT	Sequest HT (A2)	A	2	Unambiguous	1	Q9HC36	rRNA methyltransferase 3, mitochondrial OS=Homo sapiens OX=9606 GN=MRM3 PE=1 SV=2	Q9HC36	rRNA methyltransferase 3, mitochondrial OS=Homo sapiens OX=9606 GN=MRM3 PE=1 SV=2	0	2	0.8225	0	1	1	673.84	1346.67	1346.67	-0.58	-0.00039	0/0	0	0	1.58879e+06	HCD	MS2	0	65.158	41.9343	8033	8031	200821_HELA_MGTG_iNrich_bRP_F10.raw	F1.10	160	1	FALSE	R	K	F1	trypsin	84102.7	612534	0.120727	0.879273	MGTG	1ST	15	140	0	FALSE	1	219233	NA	NA	NA
High	[R].RIEEEQkSkR.[K]	HCD	3.16	0.0009	0.0082	0.329	0.59	1	Sequest HT (2)	3	464.929	0.33	41.985	8053	8053	Q06124	NA	RIEEEQKSKR	10	3	41.985	57120	10	K7(Acetyl:2H(3));K9(Acetyl:2H(3))	Acetyl:2H(3)@K;Acetyl:2H(3)@K	27	QE	0.21588	FALSE	Sequest HT	Sequest HT (A2)	A	2	Unambiguous	1	Q06124	Tyrosine-protein phosphatase non-receptor type 11 OS=Homo sapiens OX=9606 GN=PTPN11 PE=1 SV=3	Q06124	Tyrosine-protein phosphatase non-receptor type 11 OS=Homo sapiens OX=9606 GN=PTPN11 PE=1 SV=3	1	3	0.5918	0	1	1	464.929	1392.77	1392.77	0.33	0.00016	0/0	0	0	618582	HCD	MS2	42.1005	120	41.985	8053	8044	200821_HELA_MGTG_iNrich_bRP_F10.raw	F1.10	161	1	FALSE	R	R	F1	trypsin	237605	461832	0.339709	0.660291	MGTG	1ST	15	140	0	FALSE	7;9	219230	NA	NA	NA
High	[R].QTTQDAPEEVRNR.[D]	HCD	3.43	5e-05	0.0002	0.867	0.49	1	Sequest HT (2)	3	515.254	0.49	42.0057	8061	8061	Q9P013	NA	QTTQDAPEEVRNR	13	3	42.006	57121	13		NA	27	QE	0.216046	FALSE	Sequest HT	Sequest HT (A2)	A	2	Unambiguous	1	Q9P013	Spliceosome-associated protein CWC15 homolog OS=Homo sapiens OX=9606 GN=CWC15 PE=1 SV=2	Q9P013	Spliceosome-associated protein CWC15 homolog OS=Homo sapiens OX=9606 GN=CWC15 PE=1 SV=2	1	3	0.4898	0	1	1	515.254	1543.75	1543.75	0.49	0.00025	0/0	0	0	1.11007e+06	HCD	MS2	23.0494	91.99	42.0057	8061	8057	200821_HELA_MGTG_iNrich_bRP_F10.raw	F1.10	131	1	FALSE	R	Q	F1	trypsin	25358.5	339578	0.0694875	0.930512	MGTG	1ST	15	140	0	FALSE	NA	111671	NA	NA	NA
High	[R].RIEEEQkSkR.[K]	HCD	1.4	0.0023	0.025	0.198	0.25	1	Sequest HT (2)	2	696.891	1.9	42.0455	8076	8076	Q06124	NA	RIEEEQKSKR	10	2	42.045	57122	10	K7(Acetyl:2H(3));K9(Acetyl:2H(3))	Acetyl:2H(3)@K;Acetyl:2H(3)@K	27	QE	0.216364	FALSE	Sequest HT	Sequest HT (A2)	A	2	Unambiguous	1	Q06124	Tyrosine-protein phosphatase non-receptor type 11 OS=Homo sapiens OX=9606 GN=PTPN11 PE=1 SV=3	Q06124	Tyrosine-protein phosphatase non-receptor type 11 OS=Homo sapiens OX=9606 GN=PTPN11 PE=1 SV=3	1	2	0.25	0	1	1	696.891	1392.77	1392.77	1.9	0.00132	0/0	0	0	287068	HCD	MS2	0	120	42.0455	8076	8070	200821_HELA_MGTG_iNrich_bRP_F10.raw	F1.10	149	1	FALSE	R	R	F1	trypsin	15119.6	20901.9	0.419738	0.580262	MGTG	1ST	15	140	0	FALSE	7;9	12046.2	NA	NA	NA
High	[R].ARDAAGSGDkPGADTGR.[-]	HCD	1.95	0.00035	0.0027	0.459	0.59	1	Sequest HT (2)	3	549.602	-0.2	42.0949	8095	8095	Q96EL3	NA	ARDAAGSGDKPGADTGR	17	3	42.095	57123	17	K10(Acetyl:2H(3))	Acetyl:2H(3)@K	27	QE	0.216759	FALSE	Sequest HT	Sequest HT (A2)	A	2	Unambiguous	1	Q96EL3	39S ribosomal protein L53, mitochondrial OS=Homo sapiens OX=9606 GN=MRPL53 PE=1 SV=1	Q96EL3	39S ribosomal protein L53, mitochondrial OS=Homo sapiens OX=9606 GN=MRPL53 PE=1 SV=1	1	3	0.5949	0	1	1	549.602	1646.79	1646.79	-0.2	-0.00011	0/0	0	0	220923	HCD	MS2	41.6234	120	42.0949	8095	8083	200821_HELA_MGTG_iNrich_bRP_F10.raw	F1.10	132	1	FALSE	R	A	F1	trypsin	11450.3	58504.9	0.16368	0.83632	MGTG	1ST	15	140	0	FALSE	10	16569.4	NA	NA	NA
High	[R].TSPTGPkNmQTSGR.[L]	HCD	1.98	7.6e-05	0.00032	0.782	0.64	1	Sequest HT (2)	2	761.872	1.09	42.1071	8099	8099	Q9UPY8	NA	TSPTGPKNMQTSGR	14	2	42.107	57124	14	K7(Acetyl:2H(3));M9(Oxidation)	Acetyl:2H(3)@K;Oxidation@M	27	QE	0.216857	FALSE	Sequest HT	Sequest HT (A2)	A	2	Unambiguous	1	Q9UPY8	Microtubule-associated protein RP/EB family member 3 OS=Homo sapiens OX=9606 GN=MAPRE3 PE=1 SV=1	Q9UPY8	Microtubule-associated protein RP/EB family member 3 OS=Homo sapiens OX=9606 GN=MAPRE3 PE=1 SV=1	0	2	0.6364	0	1	1	761.872	1522.74	1522.74	1.09	0.00083	0/0	0	0	323550	HCD	MS2	0	120	42.1071	8099	8096	200821_HELA_MGTG_iNrich_bRP_F10.raw	F1.10	143	1	FALSE	R	T	F1	trypsin	2553.1	138654	0.0180806	0.981919	MGTG	1ST	15	140	0	FALSE	7;9	35433.3	NA	NA	NA
High	[R].TmQNTNDVETAR.[C]	HCD	1.93	9.2e-05	0.00037	0.757	0.74	1	Sequest HT (2)	2	698.312	-0.08	42.1471	8114	8114	P35222	NA	TMQNTNDVETAR	12	2	42.147	57125	12	M2(Oxidation)	Oxidation@M	27	QE	0.217177	FALSE	Sequest HT	Sequest HT (A2)	A	2	Unambiguous	1	P35222	Catenin beta-1 OS=Homo sapiens OX=9606 GN=CTNNB1 PE=1 SV=1	P35222	Catenin beta-1 OS=Homo sapiens OX=9606 GN=CTNNB1 PE=1 SV=1	0	2	0.7409	0	1	1	698.312	1395.62	1395.62	-0.08	-5e-05	0/0	0	0	135599	HCD	MS2	24.9261	120	42.1471	8114	8109	200821_HELA_MGTG_iNrich_bRP_F10.raw	F1.10	49	1	FALSE	R	T	F1	trypsin	12000	51426.5	0.189195	0.810805	MGTG	1ST	15	140	0	FALSE	2	10122.5	NA	NA	NA
High	[R].REASSSSPEAGEGQIR.[L]	HCD	2.99	7.6e-05	0.00029	0.797	0.67	1	Sequest HT (2)	3	554.267	-1.02	42.1651	8121	8121	Q86U28	NA	REASSSSPEAGEGQIR	16	3	42.165	57126	16		NA	27	QE	0.217321	FALSE	Sequest HT	Sequest HT (A2)	A	2	Unambiguous	1	Q86U28	Iron-sulfur cluster assembly 2 homolog, mitochondrial OS=Homo sapiens OX=9606 GN=ISCA2 PE=1 SV=2	Q86U28	Iron-sulfur cluster assembly 2 homolog, mitochondrial OS=Homo sapiens OX=9606 GN=ISCA2 PE=1 SV=2	1	3	0.6689	0	1	1	554.267	1660.79	1660.79	-1.02	-0.00057	0/0	0	0	193648	HCD	MS2	51.9328	120	42.1651	8121	8109	200821_HELA_MGTG_iNrich_bRP_F10.raw	F1.10	108	1	FALSE	R	R	F1	trypsin	27416.2	77475.1	0.261377	0.738623	MGTG	1ST	15	140	0	FALSE	NA	20918.6	NA	NA	NA
High	[R].dRDRkDkkR.[S]	HCD	2.58	0.00019	0.00091	0.61	0.59	1	Sequest HT (2)	3	466.273	0.03	42.1811	8127	8127	Q9Y383	Acetyl:2H(3	DRDRKDKKR	9	3	42.181	57127	9	N-Term(Acetyl:2H(3));K5(Acetyl:2H(3));K7(Acetyl:2H(3));K8(Acetyl:2H(3))	Acetyl:2H(3)@Any N-term;Acetyl:2H(3)@K;Acetyl:2H(3)@K;Acetyl:2H(3)@K	27	QE	0.217449	FALSE	Sequest HT	Sequest HT (A2)	A	2	Unambiguous	1	Q9Y383	Putative RNA-binding protein Luc7-like 2 OS=Homo sapiens OX=9606 GN=LUC7L2 PE=1 SV=2	Q9Y383	Putative RNA-binding protein Luc7-like 2 OS=Homo sapiens OX=9606 GN=LUC7L2 PE=1 SV=2	2	3	0.5853	0	1	1	466.273	1396.8	1396.8	0.03	1e-05	0/0	0	0	321185	HCD	MS2	45.1221	120	42.1811	8127	8122	200821_HELA_MGTG_iNrich_bRP_F10.raw	F1.10	113	1	FALSE	R	D	F1	trypsin	56950.9	129913	0.304773	0.695227	MGTG	1ST	15	140	0	FALSE	0;5;7;8	38943.9	NA	NA	NA
High	[R].EkDREkYSQR.[E]	HCD	2	0.0018	0.019	0.233	0.3	1	Sequest HT (2)	3	476.917	0.62	42.1965	8133	8133	Q9H0G5	NA	EKDREKYSQR	10	3	42.196	57128	10	K2(Acetyl:2H(3));K6(Acetyl:2H(3))	Acetyl:2H(3)@K;Acetyl:2H(3)@K	27	QE	0.217572	FALSE	Sequest HT	Sequest HT (A2)	A	2	Unambiguous	1	Q9H0G5	Nuclear speckle splicing regulatory protein 1 OS=Homo sapiens OX=9606 GN=NSRP1 PE=1 SV=1	Q9H0G5	Nuclear speckle splicing regulatory protein 1 OS=Homo sapiens OX=9606 GN=NSRP1 PE=1 SV=1	1	3	0.295	0	1	1	476.917	1428.74	1428.73	0.62	0.0003	0/0	0	0	105893	HCD	MS2	59.3613	120	42.1965	8133	8122	200821_HELA_MGTG_iNrich_bRP_F10.raw	F1.10	186	1	FALSE	R	E	F1	trypsin	41070.6	87983.2	0.318244	0.681756	MGTG	1ST	15	140	0	FALSE	2;6	28444.3	NA	NA	NA
High	[R].VRQTQVNEATkAR.[I]	HCD	3.69	1.8e-05	6.6e-05	1.06	0.57	1	Sequest HT (2)	3	515.957	2.01	42.2287	8145	8145	Q8WWY3	NA	VRQTQVNEATKAR	13	3	42.229	57129	13	K11(Acetyl:2H(3))	Acetyl:2H(3)@K	27	QE	0.21783	FALSE	Sequest HT	Sequest HT (A2)	A	2	Unambiguous	1	Q8WWY3	U4/U6 small nuclear ribonucleoprotein Prp31 OS=Homo sapiens OX=9606 GN=PRPF31 PE=1 SV=2	Q8WWY3	U4/U6 small nuclear ribonucleoprotein Prp31 OS=Homo sapiens OX=9606 GN=PRPF31 PE=1 SV=2	1	3	0.5718	0	1	1	515.957	1545.86	1545.85	2.01	0.00104	0/0	0	0	127549	HCD	MS2	61.5849	120	42.2287	8145	8135	200821_HELA_MGTG_iNrich_bRP_F10.raw	F1.10	132	1	FALSE	R	V	F1	trypsin	76704.9	134557	0.363079	0.636921	MGTG	1ST	15	140	0	FALSE	11	37045.5	NA	NA	NA
High	[R].ETGERPSNEEImR.[F]	HCD	1.72	0.0015	0.015	0.259	0.49	1	Sequest HT (2)	3	521.907	-0.07	42.2456	8151	8151	O95202	NA	ETGERPSNEEIMR	13	3	42.246	57130	13	M12(Oxidation)	Oxidation@M	27	QE	0.217965	FALSE	Sequest HT	Sequest HT (A2)	A	2	Unambiguous	1	O95202	Mitochondrial proton/calcium exchanger protein OS=Homo sapiens OX=9606 GN=LETM1 PE=1 SV=1	O95202	Mitochondrial proton/calcium exchanger protein OS=Homo sapiens OX=9606 GN=LETM1 PE=1 SV=1	0	3	0.4942	0	1	1	521.907	1563.71	1563.71	-0.07	-3e-05	0/0	0	0	483630	HCD	MS2	48.3349	120	42.2456	8151	8148	200821_HELA_MGTG_iNrich_bRP_F10.raw	F1.10	57	1	FALSE	R	E	F1	trypsin	3927.3	108358	0.034976	0.965024	MGTG	1ST	15	140	0	FALSE	12	26167.1	NA	NA	NA
High	[R].ePTEEERAQRPR.[L]	HCD	2.3	0.00084	0.0075	0.339	0.41	1	Sequest HT (2)	3	493.915	1.18	42.2481	8152	8152	Q15056	Glu->pyro-Glu	EPTEEERAQRPR	12	3	42.248	57131	12	N-Term(Glu->pyro-Glu)	Glu->pyro-Glu@E^Any N-term	27	QE	0.217985	FALSE	Sequest HT	Sequest HT (A2)	A	2	Unambiguous	1	Q15056	Eukaryotic translation initiation factor 4H OS=Homo sapiens OX=9606 GN=EIF4H PE=1 SV=5	Q15056	Eukaryotic translation initiation factor 4H OS=Homo sapiens OX=9606 GN=EIF4H PE=1 SV=5	1	3	0.4087	0	1	1	493.915	1479.73	1479.73	1.18	0.00058	0/0	0	0	430786	HCD	MS2	12.6461	120	42.2481	8152	8148	200821_HELA_MGTG_iNrich_bRP_F10.raw	F1.10	139	1	FALSE	R	E	F1	trypsin	44976.8	100855	0.308416	0.691584	MGTG	1ST	15	140	0	FALSE	0	30893.4	NA	NA	NA
High	[R].TkmVSQSQPGSR.[S]	HCD	1.47	0.00035	0.0027	0.461	0.59	1	Sequest HT (2)	2	683.845	0.84	42.2558	8155	8155	O75122	NA	TKMVSQSQPGSR	12	2	42.256	57132	12	K2(Acetyl:2H(3));M3(Oxidation)	Acetyl:2H(3)@K;Oxidation@M	27	QE	0.218046	FALSE	Sequest HT	Sequest HT (A2)	A	2	Unambiguous	1	O75122	CLIP-associating protein 2 OS=Homo sapiens OX=9606 GN=CLASP2 PE=1 SV=3	O75122	CLIP-associating protein 2 OS=Homo sapiens OX=9606 GN=CLASP2 PE=1 SV=3	0	2	0.5918	0	1	1	683.845	1366.68	1366.68	0.84	0.00058	0/0	0	0	130799	HCD	MS2	37.9354	120	42.2558	8155	8148	200821_HELA_MGTG_iNrich_bRP_F10.raw	F1.10	146	1	FALSE	R	T	F1	trypsin	25342.8	63565.8	0.285043	0.714957	MGTG	1ST	15	140	0	FALSE	2;3	22884.5	NA	NA	NA
High	[R].VkEkDREkER.[E]	HCD	2.53	9.2e-05	0.00039	0.749	0.27	1	Sequest HT (2)	3	484.61	-0.19	42.2661	8159	8159	Q8WXA9	NA	VKEKDREKER	10	3	42.266	57133	10	K2(Acetyl:2H(3));K4(Acetyl:2H(3));K8(Acetyl:2H(3))	Acetyl:2H(3)@K;Acetyl:2H(3)@K;Acetyl:2H(3)@K	27	QE	0.218129	FALSE	Sequest HT	Sequest HT (A2)	A	2	Unambiguous	1	Q8WXA9	Splicing regulatory glutamine/lysine-rich protein 1 OS=Homo sapiens OX=9606 GN=SREK1 PE=1 SV=1	Q8WXA9	Splicing regulatory glutamine/lysine-rich protein 1 OS=Homo sapiens OX=9606 GN=SREK1 PE=1 SV=1	1	3	0.2688	0	1	1	484.61	1451.82	1451.82	-0.19	-9e-05	0/0	0	0	937987	HCD	MS2	6.07487	120	42.2661	8159	8148	200821_HELA_MGTG_iNrich_bRP_F10.raw	F1.10	126	1	FALSE	R	V	F1	trypsin	23311.6	519616	0.0429369	0.957063	MGTG	1ST	15	140	0	FALSE	2;4;8	179720	NA	NA	NA
High	[R].rkPAmTTPTRR.[S]	HCD	2.78	0.0013	0.013	0.274	0.63	1	Sequest HT (2)	3	474.27	0	42.2881	8167	8167	Q99590	Acetyl:2H(3	RKPAMTTPTRR	11	3	42.288	57134	11	N-Term(Acetyl:2H(3));K2(Acetyl:2H(3));M5(Oxidation)	Acetyl:2H(3)@Any N-term;Acetyl:2H(3)@K;Oxidation@M	27	QE	0.218305	TRUE	Sequest HT	Sequest HT (A2)	A	2	Unambiguous	1	Q99590	Protein SCAF11 OS=Homo sapiens OX=9606 GN=SCAF11 PE=1 SV=2	Q99590	Protein SCAF11 OS=Homo sapiens OX=9606 GN=SCAF11 PE=1 SV=2	2	3	0.6259	0	1	1	474.27	1420.8	1420.8	0	0	0/0	0	0	144799	HCD	MS2	17.8583	120	42.2881	8167	8161	200821_HELA_MGTG_iNrich_bRP_F10.raw	F1.10	140	1	FALSE	R	R	F1	trypsin	9845.1	35608.4	0.216597	0.783403	MGTG	1ST	15	140	1	TRUE	0;2;5	17966.2	202.138	1859.1	0.103478
High	[R].mGPSGGEGmEPERR.[D]	HCD	1.52	0.0093	0.13	0.01	0.34	1	Sequest HT (2)	3	507.887	3.7	42.325	8181	8181	Q14847	NA	MGPSGGEGMEPERR	14	3	42.325	57135	14	M1(Oxidation);M9(Oxidation)	Oxidation@M;Oxidation@M	27	QE	0.2186	FALSE	Sequest HT	Sequest HT (A2)	A	2	Unambiguous	1	Q14847	LIM and SH3 domain protein 1 OS=Homo sapiens OX=9606 GN=LASP1 PE=1 SV=2	Q14847	LIM and SH3 domain protein 1 OS=Homo sapiens OX=9606 GN=LASP1 PE=1 SV=2	1	3	0.3355	0	1	1	507.887	1521.65	1521.64	3.7	0.00188	0/0	0	0	130490	HCD	MS2	42.2553	120	42.325	8181	8174	200821_HELA_MGTG_iNrich_bRP_F10.raw	F1.10	27	1	FALSE	R	M	F1	trypsin	2308.4	42309.8	0.0517367	0.948263	MGTG	1ST	15	140	0	FALSE	1;9	17847.6	NA	NA	NA
High	[R].rEQHLHkQkQkR.[I]	HCD	1.76	0.0016	0.017	0.245	0.63	1	Sequest HT (2)	4	449.766	-0.8	42.3523	8191	8191	Q92620	Acetyl:2H(3	REQHLHKQKQKR	12	4	42.352	57136	12	N-Term(Acetyl:2H(3));K7(Acetyl:2H(3));K9(Acetyl:2H(3));K11(Acetyl:2H(3))	Acetyl:2H(3)@Any N-term;Acetyl:2H(3)@K;Acetyl:2H(3)@K;Acetyl:2H(3)@K	27	QE	0.218818	TRUE	Sequest HT	Sequest HT (A2)	A	2	Unambiguous	1	Q92620	Pre-mRNA-splicing factor ATP-dependent RNA helicase PRP16 OS=Homo sapiens OX=9606 GN=DHX38 PE=1 SV=2	Q92620	Pre-mRNA-splicing factor ATP-dependent RNA helicase PRP16 OS=Homo sapiens OX=9606 GN=DHX38 PE=1 SV=2	1	4	0.625	0	1	1	449.766	1796.04	1796.04	-0.8	-0.00036	0/0	0	0	88638.1	HCD	MS2	56.9438	120	42.3523	8191	8187	200821_HELA_MGTG_iNrich_bRP_F10.raw	F1.10	74	1	FALSE	R	R	F1	trypsin	12907	23482.5	0.35469	0.64531	MGTG	1ST	15	140	1	TRUE	0;7;9;11	8952.6	NA	NA	NA
High	[R].EESTSSGNVSNRkDETNAR.[D]	HCD	2.6	0.00039	0.0034	0.431	0.55	1	Sequest HT (2)	3	709.332	1.6	42.3626	8195	8195	P23193	NA	EESTSSGNVSNRKDETNAR	19	3	42.363	57137	19	K13(Acetyl:2H(3))	Acetyl:2H(3)@K	27	QE	0.218901	FALSE	Sequest HT	Sequest HT (A2)	A	2	Unambiguous	1	P23193	Transcription elongation factor A protein 1 OS=Homo sapiens OX=9606 GN=TCEA1 PE=1 SV=2	P23193	Transcription elongation factor A protein 1 OS=Homo sapiens OX=9606 GN=TCEA1 PE=1 SV=2	1	3	0.5538	0	1	1	709.332	2125.98	2125.98	1.6	0.00113	0/0	0	0	144510	HCD	MS2	0	120	42.3626	8195	8187	200821_HELA_MGTG_iNrich_bRP_F10.raw	F1.10	98	1	FALSE	R	E	F1	trypsin	0	103263	0	1	MGTG	1ST	15	140	0	FALSE	13	22749.8	NA	NA	NA
High	[R].ERkkQkEkER.[K]	HCD	4.01	0.00034	0.0024	0.473	0.18	1	Sequest HT (2)	3	513.64	0.4	42.395	8208	8208	O60841	NA	ERKKQKEKER	10	3	42.395	57138	10	K3(Acetyl:2H(3));K4(Acetyl:2H(3));K6(Acetyl:2H(3));K8(Acetyl:2H(3))	Acetyl:2H(3)@K;Acetyl:2H(3)@K;Acetyl:2H(3)@K;Acetyl:2H(3)@K	27	QE	0.21916	FALSE	Sequest HT	Sequest HT (A2)	A	2	Unambiguous	1	O60841	Eukaryotic translation initiation factor 5B OS=Homo sapiens OX=9606 GN=EIF5B PE=1 SV=4	O60841	Eukaryotic translation initiation factor 5B OS=Homo sapiens OX=9606 GN=EIF5B PE=1 SV=4	1	3	0.182	0	1	1	513.64	1538.9	1538.9	0.4	0.00021	0/0	0	0	830036	HCD	MS2	27.3979	120	42.395	8208	8200	200821_HELA_MGTG_iNrich_bRP_F10.raw	F1.10	77	1	FALSE	R	E	F1	trypsin	98620.6	478372	0.170922	0.829078	MGTG	1ST	15	140	0	FALSE	3;4;6;8	146310	NA	NA	NA
High	[R].VVDSmEDEVQRR.[L]	HCD	1.89	0.0017	0.017	0.24	0.62	1	Sequest HT (2)	3	493.568	0.14	42.4001	8210	8210	Q9Y285	NA	VVDSMEDEVQRR	12	3	42.4	57139	12	M5(Oxidation)	Oxidation@M	27	QE	0.219201	FALSE	Sequest HT	Sequest HT (A2)	A	2	Unambiguous	1	Q9Y285	Phenylalanine--tRNA ligase alpha subunit OS=Homo sapiens OX=9606 GN=FARSA PE=1 SV=3	Q9Y285	Phenylalanine--tRNA ligase alpha subunit OS=Homo sapiens OX=9606 GN=FARSA PE=1 SV=3	1	3	0.619	0	1	1	493.568	1478.69	1478.69	0.14	7e-05	0/0	0	0	514945	HCD	MS2	67.9867	120	42.4001	8210	8200	200821_HELA_MGTG_iNrich_bRP_F10.raw	F1.10	96	1	FALSE	R	V	F1	trypsin	19272.1	152614	0.112122	0.887878	MGTG	1ST	15	140	0	FALSE	5	39764.7	NA	NA	NA
High	[R].IEEkTRDGkDR.[G]	HCD	1.83	0.00085	0.0077	0.337	0.4	1	Sequest HT (2)	3	479.592	-0.69	42.4052	8212	8212	Q5T200	NA	IEEKTRDGKDR	11	3	42.405	57140	11	K4(Acetyl:2H(3));K9(Acetyl:2H(3))	Acetyl:2H(3)@K;Acetyl:2H(3)@K	27	QE	0.219242	FALSE	Sequest HT	Sequest HT (A2)	A	2	Unambiguous	1	Q5T200	Zinc finger CCCH domain-containing protein 13 OS=Homo sapiens OX=9606 GN=ZC3H13 PE=1 SV=1	Q5T200	Zinc finger CCCH domain-containing protein 13 OS=Homo sapiens OX=9606 GN=ZC3H13 PE=1 SV=1	1	3	0.4044	0	1	1	479.592	1436.76	1436.76	-0.69	-0.00033	0/0	0	0	117829	HCD	MS2	66.8602	120	42.4052	8212	8200	200821_HELA_MGTG_iNrich_bRP_F10.raw	F1.10	184	1	FALSE	R	I	F1	trypsin	6538.2	147906	0.0423338	0.957666	MGTG	1ST	15	140	0	FALSE	4;9	49009.9	NA	NA	NA
High	[R].REEAAVDAQQQkR.[S]	HCD	4.39	3.3e-05	0.00011	0.973	0.64	1	Sequest HT (2)	3	525.276	0.95	42.4143	8215	8215	Q15149	NA	REEAAVDAQQQKR	13	3	42.414	57141	13	K12(Acetyl:2H(3))	Acetyl:2H(3)@K	27	QE	0.219314	FALSE	Sequest HT	Sequest HT (A2)	A	2	Unambiguous	1	Q15149	Plectin OS=Homo sapiens OX=9606 GN=PLEC PE=1 SV=3	Q15149	Plectin OS=Homo sapiens OX=9606 GN=PLEC PE=1 SV=3	1	3	0.6378	0	1	1	525.276	1573.81	1573.81	0.95	0.0005	0/0	0	0	660273	HCD	MS2	12.2606	120	42.4143	8215	8213	200821_HELA_MGTG_iNrich_bRP_F10.raw	F1.10	186	1	FALSE	R	R	F1	trypsin	241222	166213	0.59205	0.40795	MGTG	1ST	15	140	0	FALSE	12	88414.5	NA	NA	NA
High	[R].VDcDQHSDIAQR.[Y]	HCD	3.93	1.8e-05	6.1e-05	1.07	0.72	1	Sequest HT (2)	3	481.881	0.35	42.4159	8216	8216	Q9BS26	NA	VDCDQHSDIAQR	12	3	42.416	57142	12	C3(Carbamidomethyl)	Carbamidomethyl@C	27	QE	0.219327	FALSE	Sequest HT	Sequest HT (A2)	A	2	Unambiguous	1	Q9BS26	Endoplasmic reticulum resident protein 44 OS=Homo sapiens OX=9606 GN=ERP44 PE=1 SV=1	Q9BS26	Endoplasmic reticulum resident protein 44 OS=Homo sapiens OX=9606 GN=ERP44 PE=1 SV=1	0	3	0.7226	0	1	1	481.881	1443.63	1443.63	0.35	0.00017	0/0	0	0	1.30909e+06	HCD	MS2	6.32951	58.151	42.4159	8216	8213	200821_HELA_MGTG_iNrich_bRP_F10.raw	F1.10	45	1	FALSE	R	V	F1	trypsin	54674.1	627110	0.0801927	0.919807	MGTG	1ST	15	140	0	FALSE	3	102495	NA	NA	NA
High	[R].VDcDQHSDIAQR.[Y]	HCD	1.3	0.0014	0.014	0.268	0.61	1	Sequest HT (2)	2	722.32	3.24	42.421	8218	8218	Q9BS26	NA	VDCDQHSDIAQR	12	2	42.421	57143	12	C3(Carbamidomethyl)	Carbamidomethyl@C	27	QE	0.219368	FALSE	Sequest HT	Sequest HT (A2)	A	2	Unambiguous	1	Q9BS26	Endoplasmic reticulum resident protein 44 OS=Homo sapiens OX=9606 GN=ERP44 PE=1 SV=1	Q9BS26	Endoplasmic reticulum resident protein 44 OS=Homo sapiens OX=9606 GN=ERP44 PE=1 SV=1	0	2	0.6077	0	1	1	722.32	1443.63	1443.63	3.24	0.00234	0/0	0	0	114915	HCD	MS2	0	120	42.421	8218	8213	200821_HELA_MGTG_iNrich_bRP_F10.raw	F1.10	48	1	FALSE	R	V	F1	trypsin	0	43546.2	0	1	MGTG	1ST	15	140	0	FALSE	3	10262.7	NA	NA	NA
High	[R].RAEEQmLkER.[E]	HCD	2.82	0.00057	0.0054	0.378	0.55	1	Sequest HT (2)	3	450.901	0.62	42.4261	8220	8220	Q14152	NA	RAEEQMLKER	10	3	42.426	57144	10	M6(Oxidation);K8(Acetyl:2H(3))	Oxidation@M;Acetyl:2H(3)@K	27	QE	0.219409	FALSE	Sequest HT	Sequest HT (A2)	A	2	Unambiguous	1	Q14152	Eukaryotic translation initiation factor 3 subunit A OS=Homo sapiens OX=9606 GN=EIF3A PE=1 SV=1	Q14152	Eukaryotic translation initiation factor 3 subunit A OS=Homo sapiens OX=9606 GN=EIF3A PE=1 SV=1	1	3	0.5461	0	1	1	450.901	1350.69	1350.69	0.62	0.00028	0/0	0	0	189313	HCD	MS2	59.0543	120	42.4261	8220	8213	200821_HELA_MGTG_iNrich_bRP_F10.raw	F1.10	172	1	FALSE	R	R	F1	trypsin	78640.5	125742	0.384772	0.615228	MGTG	1ST	15	140	0	FALSE	6;8	39087.8	NA	NA	NA
High	[R].EVEkAkR.[A]	HCD	2.01	0.0045	0.058	0.105	0.47	1	Sequest HT (2)	2	475.283	0.56	42.4533	8230	8230	P11021	NA	EVEKAKR	7	2	42.453	57145	7	K4(Acetyl:2H(3));K6(Acetyl:2H(3))	Acetyl:2H(3)@K;Acetyl:2H(3)@K	27	QE	0.219626	FALSE	Sequest HT	Sequest HT (A2)	A	2	Unambiguous	1	P11021	Endoplasmic reticulum chaperone BiP OS=Homo sapiens OX=9606 GN=HSPA5 PE=1 SV=2	P11021	Endoplasmic reticulum chaperone BiP OS=Homo sapiens OX=9606 GN=HSPA5 PE=1 SV=2	0	2	0.4726	0	1	1	475.283	949.559	949.558	0.56	0.00027	0/0	0	0	604491	HCD	MS2	11.4406	120	42.4533	8230	8226	200821_HELA_MGTG_iNrich_bRP_F10.raw	F1.10	93	1	FALSE	R	E	F1	trypsin	14895	301321	0.0471039	0.952896	MGTG	1ST	15	140	0	FALSE	4;6	100833	NA	NA	NA
High	[R].rGGEASGTSDGGPPPSR.[G]	HCD	2.99	7.6e-05	0.00034	0.771	0.7	1	Sequest HT (2)	2	815.386	0.11	42.483	8241	8241	O14641	Acetyl:2H(3	RGGEASGTSDGGPPPSR	17	2	42.483	57146	17	N-Term(Acetyl:2H(3))	Acetyl:2H(3)@Any N-term	27	QE	0.219864	TRUE	Sequest HT	Sequest HT (A2)	A	2	Unambiguous	1	O14641	Segment polarity protein dishevelled homolog DVL-2 OS=Homo sapiens OX=9606 GN=DVL2 PE=1 SV=1	O14641	Segment polarity protein dishevelled homolog DVL-2 OS=Homo sapiens OX=9606 GN=DVL2 PE=1 SV=1	1	2	0.6957	0	1	1	815.386	1629.77	1629.77	0.11	9e-05	0/0	0	0	587549	HCD	MS2	7.09085	120	42.483	8241	8239	200821_HELA_MGTG_iNrich_bRP_F10.raw	F1.10	103	1	FALSE	R	R	F1	trypsin	70795.8	82443.5	0.461995	0.538005	MGTG	1ST	15	140	1	TRUE	0	61034.7	202.138	6659	0.109102
High	[R].rANkDATAER.[I]	HCD	3.46	1.1e-05	1.3e-06	1.72	0.54	1	Sequest HT (2)	2	611.326	0.1	42.4855	8242	8242	O75312	Acetyl:2H(3	RANKDATAER	10	2	42.486	57147	10	N-Term(Acetyl:2H(3));K4(Acetyl:2H(3))	Acetyl:2H(3)@Any N-term;Acetyl:2H(3)@K	27	QE	0.219884	TRUE	Sequest HT	Sequest HT (A2)	A	2	Unambiguous	1	O75312	Zinc finger protein ZPR1 OS=Homo sapiens OX=9606 GN=ZPR1 PE=1 SV=1	O75312	Zinc finger protein ZPR1 OS=Homo sapiens OX=9606 GN=ZPR1 PE=1 SV=1	1	2	0.5405	0	1	1	611.326	1221.65	1221.65	0.1	6e-05	0/0	0	0	750287	HCD	MS2	13.5676	120	42.4855	8242	8239	200821_HELA_MGTG_iNrich_bRP_F10.raw	F1.10	184	1	FALSE	R	R	F1	trypsin	117767	198999	0.371779	0.628221	MGTG	1ST	15	140	1	TRUE	0;4	74837.2	202.138	18564.5	0.248065
High	[R].EkHFQQQEQER.[Q]	HCD	3.07	0.00044	0.0041	0.411	0.45	1	Sequest HT (2)	3	511.249	-0.14	42.5208	8255	8255	Q3KQU3	NA	EKHFQQQEQER	11	3	42.521	57148	11	K2(Acetyl:2H(3))	Acetyl:2H(3)@K	27	QE	0.220166	FALSE	Sequest HT	Sequest HT (A2)	A	2	Unambiguous	1	Q3KQU3	MAP7 domain-containing protein 1 OS=Homo sapiens OX=9606 GN=MAP7D1 PE=1 SV=1	Q3KQU3	MAP7 domain-containing protein 1 OS=Homo sapiens OX=9606 GN=MAP7D1 PE=1 SV=1	0	3	0.4495	0	1	1	511.249	1531.73	1531.73	-0.14	-7e-05	0/0	0	0	554587	HCD	MS2	7.45528	120	42.5208	8255	8252	200821_HELA_MGTG_iNrich_bRP_F10.raw	F1.10	114	1	FALSE	R	E	F1	trypsin	49279	179517	0.215384	0.784616	MGTG	1ST	15	140	0	FALSE	2	53498.5	NA	NA	NA
High	[R].ASmQQQQQLASAR.[N]	HCD	2.41	3.3e-05	0.00011	0.967	0.72	1	Sequest HT (2)	2	731.855	-2.2	42.5759	8277	8277	Q9Y3Y2	NA	ASMQQQQQLASAR	13	2	42.576	57149	13	M3(Oxidation)	Oxidation@M	27	QE	0.220607	FALSE	Sequest HT	Sequest HT (A2)	A	2	Unambiguous	1	Q9Y3Y2	Chromatin target of PRMT1 protein OS=Homo sapiens OX=9606 GN=CHTOP PE=1 SV=2	Q9Y3Y2	Chromatin target of PRMT1 protein OS=Homo sapiens OX=9606 GN=CHTOP PE=1 SV=2	0	2	0.7178	0	1	1	731.855	1462.7	1462.71	-2.2	-0.00161	0/0	0	0	156569	HCD	MS2	22.6669	120	42.5759	8277	8265	200821_HELA_MGTG_iNrich_bRP_F10.raw	F1.10	130	1	FALSE	R	A	F1	trypsin	2372.6	113364	0.0205001	0.9795	MGTG	1ST	15	140	0	FALSE	3	17012.8	NA	NA	NA
High	[R].aSSHSSQTQGGGSVTkkR.[K]	HCD	3.27	4.5e-05	0.00013	0.94	0.64	1	Sequest HT (2)	3	646.671	-0.39	42.5876	8281	8281	P02545	Acetyl:2H(3	ASSHSSQTQGGGSVTKKR	18	3	42.588	57150	18	N-Term(Acetyl:2H(3));K16(Acetyl:2H(3));K17(Acetyl:2H(3))	Acetyl:2H(3)@Any N-term;Acetyl:2H(3)@K;Acetyl:2H(3)@K	27	QE	0.220701	FALSE	Sequest HT	Sequest HT (A2)	A	2	Unambiguous	1	P02545	Prelamin-A/C OS=Homo sapiens OX=9606 GN=LMNA PE=1 SV=1	P02545	Prelamin-A/C OS=Homo sapiens OX=9606 GN=LMNA PE=1 SV=1	0	3	0.6361	0	1	1	646.671	1938	1938	-0.39	-0.00025	0/0	0	0	618330	HCD	MS2	40.1173	120	42.5876	8281	8278	200821_HELA_MGTG_iNrich_bRP_F10.raw	F1.10	194	1	FALSE	R	A	F1	trypsin	21590.4	222965	0.0882841	0.911716	MGTG	1ST	15	140	0	FALSE	0;16;17	67167.3	NA	NA	NA
High	[R].gRASSHSSQTQGGGSVTkkR.[K]	HCD	5.44	1.1e-05	1.2e-07	2.12	0.77	1	Sequest HT (2)	3	717.712	-0.1	42.6357	8299	8299	P02545	Acetyl:2H(3	GRASSHSSQTQGGGSVTKKR	20	3	42.636	57151	20	N-Term(Acetyl:2H(3));K18(Acetyl:2H(3));K19(Acetyl:2H(3))	Acetyl:2H(3)@Any N-term;Acetyl:2H(3)@K;Acetyl:2H(3)@K	27	QE	0.221086	FALSE	Sequest HT	Sequest HT (A2)	A	2	Unambiguous	1	P02545	Prelamin-A/C OS=Homo sapiens OX=9606 GN=LMNA PE=1 SV=1	P02545	Prelamin-A/C OS=Homo sapiens OX=9606 GN=LMNA PE=1 SV=1	1	3	0.7739	0	1	1	717.712	2151.12	2151.12	-0.1	-7e-05	0/0	0	0	353358	HCD	MS2	23.6338	120	42.6357	8299	8291	200821_HELA_MGTG_iNrich_bRP_F10.raw	F1.10	181	1	FALSE	R	G	F1	trypsin	150783	206739	0.421745	0.578255	MGTG	1ST	15	140	0	FALSE	0;18;19	67512.8	NA	NA	NA
High	[R].DDDYRGGGDRYEDR.[Y]	HCD	2.05	0.0068	0.092	0.051	0.38	1	Sequest HT (2)	3	563.567	-1.18	42.6383	8300	8300	P23588	NA	DDDYRGGGDRYEDR	14	3	42.638	57152	14		NA	27	QE	0.221106	FALSE	Sequest HT	Sequest HT (A2)	A	2	Unambiguous	1	P23588	Eukaryotic translation initiation factor 4B OS=Homo sapiens OX=9606 GN=EIF4B PE=1 SV=2	P23588	Eukaryotic translation initiation factor 4B OS=Homo sapiens OX=9606 GN=EIF4B PE=1 SV=2	2	3	0.3756	0	1	1	563.567	1688.69	1688.69	-1.18	-0.00066	0/0	0	0	303329	HCD	MS2	19.8903	120	42.6383	8300	8291	200821_HELA_MGTG_iNrich_bRP_F10.raw	F1.10	18	1	FALSE	R	D	F1	trypsin	12363.8	37393.7	0.248481	0.751519	MGTG	1ST	15	140	0	FALSE	NA	15538.7	NA	NA	NA
High	[R].DDDYRGGGDRYEDR.[Y]	HCD	2.82	0.00026	0.0015	0.536	0.66	1	Sequest HT (2)	4	422.928	-0.75	42.6434	8302	8302	P23588	NA	DDDYRGGGDRYEDR	14	4	42.643	57153	14		NA	27	QE	0.221147	FALSE	Sequest HT	Sequest HT (A2)	A	2	Unambiguous	1	P23588	Eukaryotic translation initiation factor 4B OS=Homo sapiens OX=9606 GN=EIF4B PE=1 SV=2	P23588	Eukaryotic translation initiation factor 4B OS=Homo sapiens OX=9606 GN=EIF4B PE=1 SV=2	2	4	0.6596	0	1	1	422.928	1688.69	1688.69	-0.75	-0.00032	0/0	0	0	197372	HCD	MS2	47.9431	120	42.6434	8302	8291	200821_HELA_MGTG_iNrich_bRP_F10.raw	F1.10	17	1	FALSE	R	D	F1	trypsin	6089.2	65667.6	0.0848589	0.915141	MGTG	1ST	15	140	0	FALSE	NA	17639	NA	NA	NA
High	[R].TmQNTNDVETAR.[C]	HCD	2.47	3.3e-05	9.2e-05	1	0.73	1	Sequest HT (2)	2	698.314	3.35	42.687	8318	8318	P35222	NA	TMQNTNDVETAR	12	2	42.687	57154	12	M2(Oxidation)	Oxidation@M	27	QE	0.221496	FALSE	Sequest HT	Sequest HT (A2)	A	2	Unambiguous	1	P35222	Catenin beta-1 OS=Homo sapiens OX=9606 GN=CTNNB1 PE=1 SV=1	P35222	Catenin beta-1 OS=Homo sapiens OX=9606 GN=CTNNB1 PE=1 SV=1	0	2	0.7328	0	1	1	698.314	1395.62	1395.62	3.35	0.00233	0/0	0	0	245793	HCD	MS2	9.91137	120	42.687	8318	8317	200821_HELA_MGTG_iNrich_bRP_F10.raw	F1.10	56	1	FALSE	R	T	F1	trypsin	11937.9	52866.7	0.184214	0.815786	MGTG	1ST	15	140	0	FALSE	2	11093.9	NA	NA	NA
High	[R].RGkSGFNSkSGQR.[G]	HCD	4.61	1.1e-05	1.3e-05	1.33	0.65	1	Sequest HT (2)	3	500.271	-0.44	42.6922	8320	8320	P07910	NA	RGKSGFNSKSGQR	13	3	42.692	57155	13	K3(Acetyl:2H(3));K9(Acetyl:2H(3))	Acetyl:2H(3)@K;Acetyl:2H(3)@K	27	QE	0.221538	FALSE	Sequest HT	Sequest HT (A2)	A	2	Unambiguous	1	P07910	Heterogeneous nuclear ribonucleoproteins C1/C2 OS=Homo sapiens OX=9606 GN=HNRNPC PE=1 SV=4	P07910	Heterogeneous nuclear ribonucleoproteins C1/C2 OS=Homo sapiens OX=9606 GN=HNRNPC PE=1 SV=4	1	3	0.6486	0	1	1	500.271	1498.8	1498.8	-0.44	-0.00022	0/0	0	0	245324	HCD	MS2	0	120	42.6922	8320	8317	200821_HELA_MGTG_iNrich_bRP_F10.raw	F1.10	180	1	FALSE	R	R	F1	trypsin	193247	294567	0.396149	0.603851	MGTG	1ST	15	140	0	FALSE	3;9	139277	NA	NA	NA
High	[R].ekERDHISER.[R]	HCD	2.52	0.001	0.0095	0.312	0.31	1	Sequest HT (2)	3	442.56	0.52	42.6947	8321	8321	Q8WXA9	Glu->pyro-Glu	EKERDHISER	10	3	42.695	57156	10	N-Term(Glu->pyro-Glu);K2(Acetyl:2H(3))	Glu->pyro-Glu@E^Any N-term;Acetyl:2H(3)@K	27	QE	0.221558	FALSE	Sequest HT	Sequest HT (A2)	A	2	Unambiguous	1	Q8WXA9	Splicing regulatory glutamine/lysine-rich protein 1 OS=Homo sapiens OX=9606 GN=SREK1 PE=1 SV=1	Q8WXA9	Splicing regulatory glutamine/lysine-rich protein 1 OS=Homo sapiens OX=9606 GN=SREK1 PE=1 SV=1	1	3	0.3095	0	1	1	442.56	1325.66	1325.66	0.52	0.00023	0/0	0	0	516980	HCD	MS2	16.0299	120	42.6947	8321	8317	200821_HELA_MGTG_iNrich_bRP_F10.raw	F1.10	180	1	FALSE	R	E	F1	trypsin	81612.5	193209	0.296965	0.703035	MGTG	1ST	15	140	0	FALSE	0;2	80263.4	NA	NA	NA
High	[R].SQLGAHHTTPVGDGAAGTR.[G]	HCD	2.35	0.00017	0.00086	0.618	0.47	1	Sequest HT (2)	4	458.981	0.5	42.7537	8343	8343	Q5BJD5	NA	SQLGAHHTTPVGDGAAGTR	19	4	42.754	57157	19		NA	27	QE	0.22203	FALSE	Sequest HT	Sequest HT (A2)	A	2	Unambiguous	1	Q5BJD5	Transmembrane protein 41B OS=Homo sapiens OX=9606 GN=TMEM41B PE=1 SV=1	Q5BJD5	Transmembrane protein 41B OS=Homo sapiens OX=9606 GN=TMEM41B PE=1 SV=1	0	4	0.4681	0	1	1	458.981	1832.9	1832.9	0.5	0.00023	0/0	0	0	144039	HCD	MS2	39.324	120	42.7537	8343	8342	200821_HELA_MGTG_iNrich_bRP_F10.raw	F1.10	169	1	FALSE	R	S	F1	trypsin	16490.1	82675.8	0.166288	0.833712	MGTG	1ST	15	140	0	FALSE	NA	26619.7	NA	NA	NA
High	[R].nQQTNDRkQkER.[R]	HCD	3.42	3.3e-05	9.5e-05	0.994	0.56	1	Sequest HT (2)	3	560.63	-0.17	42.7767	8352	8352	Q9HCG8	Acetyl:2H(3	NQQTNDRKQKER	12	3	42.777	57158	12	N-Term(Acetyl:2H(3));K8(Acetyl:2H(3));K10(Acetyl:2H(3))	Acetyl:2H(3)@Any N-term;Acetyl:2H(3)@K;Acetyl:2H(3)@K	27	QE	0.222214	FALSE	Sequest HT	Sequest HT (A2)	A	2	Unambiguous	1	Q9HCG8	Pre-mRNA-splicing factor CWC22 homolog OS=Homo sapiens OX=9606 GN=CWC22 PE=1 SV=3	Q9HCG8	Pre-mRNA-splicing factor CWC22 homolog OS=Homo sapiens OX=9606 GN=CWC22 PE=1 SV=3	1	3	0.5585	0	1	1	560.63	1679.88	1679.88	-0.17	-0.0001	0/0	0	0	330334	HCD	MS2	33.0882	120	42.7767	8352	8342	200821_HELA_MGTG_iNrich_bRP_F10.raw	F1.10	170	1	FALSE	R	N	F1	trypsin	32324	183249	0.149944	0.850056	MGTG	1ST	15	140	0	FALSE	0;8;10	49225	NA	NA	NA
High	[R].nQQTNDRkQkER.[R]	HCD	1.32	0.00025	0.0015	0.541	0.35	1	Sequest HT (2)	2	840.442	0.24	42.7888	8356	8356	Q9HCG8	Acetyl:2H(3	NQQTNDRKQKER	12	2	42.789	57159	12	N-Term(Acetyl:2H(3));K8(Acetyl:2H(3));K10(Acetyl:2H(3))	Acetyl:2H(3)@Any N-term;Acetyl:2H(3)@K;Acetyl:2H(3)@K	27	QE	0.22231	FALSE	Sequest HT	Sequest HT (A2)	A	2	Unambiguous	1	Q9HCG8	Pre-mRNA-splicing factor CWC22 homolog OS=Homo sapiens OX=9606 GN=CWC22 PE=1 SV=3	Q9HCG8	Pre-mRNA-splicing factor CWC22 homolog OS=Homo sapiens OX=9606 GN=CWC22 PE=1 SV=3	1	2	0.3485	0	1	1	840.442	1679.88	1679.88	0.24	0.0002	0/0	0	0	551415	HCD	MS2	0	120	42.7888	8356	8355	200821_HELA_MGTG_iNrich_bRP_F10.raw	F1.10	170	1	FALSE	R	N	F1	trypsin	17922.4	51775.9	0.257143	0.742857	MGTG	1ST	15	140	0	FALSE	0;8;10	36965.7	NA	NA	NA
High	[R].aSTETSNAkTSER.[A]	HCD	1.73	0.00079	0.0073	0.343	0.6	1	Sequest HT (2)	2	736.358	-3.19	42.833	8373	8373	Q8NFC6	Acetyl:2H(3	ASTETSNAKTSER	13	2	42.833	57160	13	N-Term(Acetyl:2H(3));K9(Acetyl:2H(3))	Acetyl:2H(3)@Any N-term;Acetyl:2H(3)@K	27	QE	0.222664	FALSE	Sequest HT	Sequest HT (A2)	A	2	Unambiguous	1	Q8NFC6	Biorientation of chromosomes in cell division protein 1-like 1 OS=Homo sapiens OX=9606 GN=BOD1L1 PE=1 SV=2	Q8NFC6	Biorientation of chromosomes in cell division protein 1-like 1 OS=Homo sapiens OX=9606 GN=BOD1L1 PE=1 SV=2	0	2	0.6012	0	1	1	736.358	1471.71	1471.71	-3.19	-0.00235	0/0	0	0	183155	HCD	MS2	4.85678	120	42.833	8373	8368	200821_HELA_MGTG_iNrich_bRP_F10.raw	F1.10	134	1	FALSE	R	A	F1	trypsin	0	63379.9	0	1	MGTG	1ST	15	140	0	FALSE	0;9	12222.9	NA	NA	NA
High	[R].rEAEADkPRR.[L]	HCD	1.52	0.0091	0.13	0.013	0.33	1	Sequest HT (2)	3	439.908	-2.66	42.8381	8375	8375	Q9NZM5	Acetyl:2H(3	REAEADKPRR	10	3	42.838	57161	10	N-Term(Acetyl:2H(3));K7(Acetyl:2H(3))	Acetyl:2H(3)@Any N-term;Acetyl:2H(3)@K	27	QE	0.222705	TRUE	Sequest HT	Sequest HT (A2)	A	2	Unambiguous	1	Q9NZM5	Ribosome biogenesis protein NOP53 OS=Homo sapiens OX=9606 GN=NOP53 PE=1 SV=2	Q9NZM5	Ribosome biogenesis protein NOP53 OS=Homo sapiens OX=9606 GN=NOP53 PE=1 SV=2	2	3	0.3289	0	1	1	439.908	1317.71	1317.71	-2.66	-0.00117	0/0	0	0	147836	HCD	MS2	36.6062	120	42.8381	8375	8368	200821_HELA_MGTG_iNrich_bRP_F10.raw	F1.10	192	1	FALSE	R	R	F1	trypsin	32833.6	71244.9	0.31547	0.68453	MGTG	1ST	15	140	1	TRUE	0;7	44553.6	202.139	2112.1	0.0474058
High	[R].rRPTkSkGSkSSR.[S]	HCD	2.79	6.2e-05	0.00022	0.844	0.74	1	Sequest HT (2)	3	552.329	-0.81	42.8433	8377	8377	Q9H4A3	Acetyl:2H(3	RRPTKSKGSKSSR	13	3	42.843	57162	13	N-Term(Acetyl:2H(3));K5(Acetyl:2H(3));K7(Acetyl:2H(3));K10(Acetyl:2H(3))	Acetyl:2H(3)@Any N-term;Acetyl:2H(3)@K;Acetyl:2H(3)@K;Acetyl:2H(3)@K	27	QE	0.222746	TRUE	Sequest HT	Sequest HT (A2)	A	2	Unambiguous	1	Q9H4A3	Serine/threonine-protein kinase WNK1 OS=Homo sapiens OX=9606 GN=WNK1 PE=1 SV=2	Q9H4A3	Serine/threonine-protein kinase WNK1 OS=Homo sapiens OX=9606 GN=WNK1 PE=1 SV=2	1	3	0.7419	0	1	1	552.329	1654.97	1654.97	-0.81	-0.00044	0/0	0	0	317390	HCD	MS2	10.2153	120	42.8433	8377	8368	200821_HELA_MGTG_iNrich_bRP_F10.raw	F1.10	67	1	FALSE	R	R	F1	trypsin	20498.1	48059.1	0.298993	0.701007	MGTG	1ST	15	140	1	TRUE	0;5;7;10	18309.8	202.139	1083.9	0.0591978
High	[R].REEAAVDAQQQkR.[S]	HCD	3.21	8.1e-05	0.00035	0.768	0.61	1	Sequest HT (2)	3	525.276	0.73	42.9295	8409	8409	Q15149	NA	REEAAVDAQQQKR	13	3	42.929	57163	13	K12(Acetyl:2H(3))	Acetyl:2H(3)@K	27	QE	0.223436	FALSE	Sequest HT	Sequest HT (A2)	A	2	Unambiguous	1	Q15149	Plectin OS=Homo sapiens OX=9606 GN=PLEC PE=1 SV=3	Q15149	Plectin OS=Homo sapiens OX=9606 GN=PLEC PE=1 SV=3	1	3	0.6137	0	1	1	525.276	1573.81	1573.81	0.73	0.00038	0/0	0	0	209956	HCD	MS2	18.1096	120	42.9295	8409	8407	200821_HELA_MGTG_iNrich_bRP_F10.raw	F1.10	188	1	FALSE	R	R	F1	trypsin	56832	50530.3	0.529348	0.470652	MGTG	1ST	15	140	0	FALSE	12	21035.9	NA	NA	NA
High	[R].kkkEDGkR.[A]	HCD	2.21	0.00017	0.00084	0.623	0.68	1	Sequest HT (2)	2	584.857	0.14	42.9321	8410	8410	P13984	NA	KKKEDGKR	8	2	42.932	57164	8	K1(Acetyl:2H(3));K2(Acetyl:2H(3));K3(Acetyl:2H(3));K7(Acetyl:2H(3))	Acetyl:2H(3)@K;Acetyl:2H(3)@K;Acetyl:2H(3)@K;Acetyl:2H(3)@K	27	QE	0.223457	FALSE	Sequest HT	Sequest HT (A2)	A	2	Unambiguous	1	P13984	General transcription factor IIF subunit 2 OS=Homo sapiens OX=9606 GN=GTF2F2 PE=1 SV=2	P13984	General transcription factor IIF subunit 2 OS=Homo sapiens OX=9606 GN=GTF2F2 PE=1 SV=2	0	2	0.6833	0	1	1	584.857	1168.71	1168.71	0.14	8e-05	0/0	0	0	518427	HCD	MS2	6.45454	120	42.9321	8410	8407	200821_HELA_MGTG_iNrich_bRP_F10.raw	F1.10	47	1	FALSE	R	K	F1	trypsin	54452.3	223806	0.19569	0.80431	MGTG	1ST	15	140	0	FALSE	1;2;3;7	64279.2	NA	NA	NA
High	[R].rGGEASGTSDGGPPPSR.[G]	HCD	2.92	2.6e-05	7.6e-05	1.04	0.58	1	Sequest HT (2)	3	543.927	0	42.9475	8416	8416	O14641	Acetyl:2H(3	RGGEASGTSDGGPPPSR	17	3	42.947	57165	17	N-Term(Acetyl:2H(3))	Acetyl:2H(3)@Any N-term	27	QE	0.22358	TRUE	Sequest HT	Sequest HT (A2)	A	2	Unambiguous	1	O14641	Segment polarity protein dishevelled homolog DVL-2 OS=Homo sapiens OX=9606 GN=DVL2 PE=1 SV=1	O14641	Segment polarity protein dishevelled homolog DVL-2 OS=Homo sapiens OX=9606 GN=DVL2 PE=1 SV=1	1	3	0.5788	0	1	1	543.927	1629.77	1629.77	0	0	0/0	0	0	134101	HCD	MS2	65.4059	120	42.9475	8416	8407	200821_HELA_MGTG_iNrich_bRP_F10.raw	F1.10	103	1	FALSE	R	R	F1	trypsin	14246.9	48478	0.227133	0.772867	MGTG	1ST	15	140	1	TRUE	0	10192.3	NA	NA	NA
High	[R].kkQAEEmkQR.[K]	HCD	2.12	0.0039	0.049	0.122	0.43	1	Sequest HT (2)	3	476.262	2.2	42.9762	8427	8427	Q96C19	NA	KKQAEEMKQR	10	3	42.976	57166	10	K1(Acetyl:2H(3));K2(Acetyl:2H(3));M7(Oxidation);K8(Acetyl:2H(3))	Acetyl:2H(3)@K;Acetyl:2H(3)@K;Oxidation@M;Acetyl:2H(3)@K	27	QE	0.22381	FALSE	Sequest HT	Sequest HT (A2)	A	2	Unambiguous	1	Q96C19	EF-hand domain-containing protein D2 OS=Homo sapiens OX=9606 GN=EFHD2 PE=1 SV=1	Q96C19	EF-hand domain-containing protein D2 OS=Homo sapiens OX=9606 GN=EFHD2 PE=1 SV=1	0	3	0.434	0	1	1	476.262	1426.77	1426.77	2.2	0.00105	0/0	0	0	114286	HCD	MS2	28.3144	120	42.9762	8427	8420	200821_HELA_MGTG_iNrich_bRP_F10.raw	F1.10	146	1	FALSE	R	K	F1	trypsin	28787.1	46762.6	0.381035	0.618965	MGTG	1ST	15	140	0	FALSE	1;2;7;8	15613.4	NA	NA	NA
High	[R].qGEGNRTPESQkR.[K]	HCD	2.24	9.2e-05	0.0004	0.745	0.21	1	Sequest HT (2)	3	526.27	0.6	43.0888	8470	8470	A0AV02	Acetyl:2H(3	QGEGNRTPESQKR	13	3	43.089	57167	13	N-Term(Acetyl:2H(3));K12(Acetyl:2H(3))	Acetyl:2H(3)@Any N-term;Acetyl:2H(3)@K	27	QE	0.22471	FALSE	Sequest HT	Sequest HT (A2)	A	2	Unambiguous	1	A0AV02	Solute carrier family 12 member 8 OS=Homo sapiens OX=9606 GN=SLC12A8 PE=1 SV=4	A0AV02	Solute carrier family 12 member 8 OS=Homo sapiens OX=9606 GN=SLC12A8 PE=1 SV=4	1	3	0.2098	0	1	1	526.27	1576.8	1576.79	0.6	0.00032	0/0	0	0	380092	HCD	MS2	42.7027	120	43.0888	8470	8459	200821_HELA_MGTG_iNrich_bRP_F10.raw	F1.10	175	1	FALSE	R	Q	F1	trypsin	39564.5	183741	0.177177	0.822823	MGTG	1ST	15	140	0	FALSE	0;12	89002.5	NA	NA	NA
High	[R].IRQkDEEDkAR.[F]	HCD	3.44	4e-05	0.00012	0.953	0.55	1	Sequest HT (2)	3	493.268	1.25	43.1003	8474	8474	O00170	NA	IRQKDEEDKAR	11	3	43.1	57168	11	K4(Acetyl:2H(3));K9(Acetyl:2H(3))	Acetyl:2H(3)@K;Acetyl:2H(3)@K	27	QE	0.224802	FALSE	Sequest HT	Sequest HT (A2)	A	2	Unambiguous	1	O00170	AH receptor-interacting protein OS=Homo sapiens OX=9606 GN=AIP PE=1 SV=3	O00170	AH receptor-interacting protein OS=Homo sapiens OX=9606 GN=AIP PE=1 SV=3	1	3	0.5465	0	1	1	493.268	1477.79	1477.79	1.25	0.00062	0/0	0	0	377440	HCD	MS2	62.564	120	43.1003	8474	8472	200821_HELA_MGTG_iNrich_bRP_F10.raw	F1.10	192	1	FALSE	R	I	F1	trypsin	67919	126940	0.348554	0.651446	MGTG	1ST	15	140	0	FALSE	4;9	31737	NA	NA	NA
High	[R].TRETDkSPTSTEPR.[Q]	HCD	2.37	0.0008	0.0073	0.342	0.49	1	Sequest HT (2)	3	550.61	-0.13	43.1586	8497	8497	Q6IQ19	NA	TRETDKSPTSTEPR	14	3	43.159	57169	14	K6(Acetyl:2H(3))	Acetyl:2H(3)@K	27	QE	0.225269	FALSE	Sequest HT	Sequest HT (A2)	A	2	Unambiguous	1	Q6IQ19	Centriole, cilia and spindle-associated protein OS=Homo sapiens OX=9606 GN=CCSAP PE=1 SV=2	Q6IQ19	Centriole, cilia and spindle-associated protein OS=Homo sapiens OX=9606 GN=CCSAP PE=1 SV=2	1	3	0.4852	0	1	1	550.61	1649.82	1649.82	-0.13	-7e-05	0/0	0	0	332514	HCD	MS2	45.3095	120	43.1586	8497	8485	200821_HELA_MGTG_iNrich_bRP_F10.raw	F1.10	174	1	FALSE	R	T	F1	trypsin	20138.6	46777.2	0.300954	0.699046	MGTG	1ST	15	140	0	FALSE	6	11507.8	NA	NA	NA
High	[R].kAEEQVQATR.[Q]	HCD	2.87	2.6e-05	7.5e-05	1.04	0.44	1	Sequest HT (2)	2	602.821	-0.86	43.1806	8505	8505	Q86VP1	NA	KAEEQVQATR	10	2	43.181	57170	10	K1(Acetyl:2H(3))	Acetyl:2H(3)@K	27	QE	0.225445	FALSE	Sequest HT	Sequest HT (A2)	A	2	Unambiguous	1	Q86VP1	Tax1-binding protein 1 OS=Homo sapiens OX=9606 GN=TAX1BP1 PE=1 SV=2	Q86VP1	Tax1-binding protein 1 OS=Homo sapiens OX=9606 GN=TAX1BP1 PE=1 SV=2	0	2	0.439	0	1	1	602.821	1204.63	1204.64	-0.86	-0.00052	0/0	0	0	1.65512e+06	HCD	MS2	0	120	43.1806	8505	8498	200821_HELA_MGTG_iNrich_bRP_F10.raw	F1.10	170	1	FALSE	R	K	F1	trypsin	84297.2	250308	0.251931	0.748069	MGTG	1ST	15	140	0	FALSE	1	61160.2	NA	NA	NA
High	[R].RkQQLAEEEAR.[R]	HCD	3.68	7.6e-05	0.00033	0.775	0.41	1	Sequest HT (2)	3	468.254	0.88	43.3171	8553	8553	Q27J81	NA	RKQQLAEEEAR	11	3	43.317	57171	11	K2(Acetyl:2H(3))	Acetyl:2H(3)@K	27	QE	0.226537	FALSE	Sequest HT	Sequest HT (A2)	A	2	Unambiguous	1	Q27J81	Inverted formin-2 OS=Homo sapiens OX=9606 GN=INF2 PE=1 SV=2	Q27J81	Inverted formin-2 OS=Homo sapiens OX=9606 GN=INF2 PE=1 SV=2	1	3	0.4103	0	1	1	468.254	1402.75	1402.75	0.88	0.00041	0/0	0	0	770202	HCD	MS2	54.2166	120	43.3171	8553	8549	200821_HELA_MGTG_iNrich_bRP_F10.raw	F1.10	227	1	FALSE	R	R	F1	trypsin	184394	217412	0.458912	0.541088	MGTG	1ST	15	140	0	FALSE	2	69912.2	NA	NA	NA
High	[R].kkkRQQAR.[K]	HCD	1.78	0.00093	0.0085	0.325	0.34	1	Sequest HT (2)	2	611.893	1.29	43.348	8563	8563	O76021	Acetyl:2H(3	KKKRQQAR	8	2	43.348	57172	8	N-Term(Acetyl:2H(3));K1(Acetyl:2H(3));K2(Acetyl:2H(3));K3(Acetyl:2H(3))	Acetyl:2H(3)@Any N-term;Acetyl:2H(3)@K;Acetyl:2H(3)@K;Acetyl:2H(3)@K	27	QE	0.226784	FALSE	Sequest HT	Sequest HT (A2)	A	2	Unambiguous	1	O76021	Ribosomal L1 domain-containing protein 1 OS=Homo sapiens OX=9606 GN=RSL1D1 PE=1 SV=3	O76021	Ribosomal L1 domain-containing protein 1 OS=Homo sapiens OX=9606 GN=RSL1D1 PE=1 SV=3	1	2	0.3427	0	1	1	611.893	1222.78	1222.78	1.29	0.00079	0/0	0	0	786035	HCD	MS2	6.21674	111.342	43.348	8563	8562	200821_HELA_MGTG_iNrich_bRP_F10.raw	F1.10	18	1	FALSE	R	K	F1	trypsin	56229.6	66890	0.456707	0.543293	MGTG	1ST	15	140	0	FALSE	0;1;2;3	42837.3	NA	NA	NA
High	[R].STPkEDDSSASTSQSTR.[A]	HCD	1.6	0.0001	0.00046	0.721	0.76	1	Sequest HT (2)	2	914.915	-0.51	43.3799	8575	8575	P23588	NA	STPKEDDSSASTSQSTR	17	2	43.38	57173	17	K4(Acetyl:2H(3))	Acetyl:2H(3)@K	27	QE	0.227039	FALSE	Sequest HT	Sequest HT (A2)	A	2	Unambiguous	1	P23588	Eukaryotic translation initiation factor 4B OS=Homo sapiens OX=9606 GN=EIF4B PE=1 SV=2	P23588	Eukaryotic translation initiation factor 4B OS=Homo sapiens OX=9606 GN=EIF4B PE=1 SV=2	0	2	0.7625	0	1	1	914.915	1828.82	1828.82	-0.51	-0.00047	0/0	0	0	132089	HCD	MS2	49.9132	120	43.3799	8575	8573	200821_HELA_MGTG_iNrich_bRP_F10.raw	F1.10	49	1	FALSE	R	S	F1	trypsin	0	100699	0	1	MGTG	1ST	15	140	0	FALSE	4	31303.1	NA	NA	NA
High	[R].cQEHSkESPAR.[S]	HCD	2.35	9.2e-05	0.00037	0.757	0.74	1	Sequest HT (2)	2	709.832	-2.45	43.3954	8581	8581	Q9NQW6	Acetyl:2H(3	CQEHSKESPAR	11	2	43.395	57174	11	N-Term(Acetyl:2H(3));C1(Carbamidomethyl);K6(Acetyl:2H(3))	Acetyl:2H(3)@Any N-term;Carbamidomethyl@C;Acetyl:2H(3)@K	27	QE	0.227163	FALSE	Sequest HT	Sequest HT (A2)	A	2	Unambiguous	1	Q9NQW6	Anillin OS=Homo sapiens OX=9606 GN=ANLN PE=1 SV=2	Q9NQW6	Anillin OS=Homo sapiens OX=9606 GN=ANLN PE=1 SV=2	0	2	0.7447	0	1	1	709.832	1418.66	1418.66	-2.45	-0.00174	0/0	0	0	106378	HCD	MS2	43.3731	120	43.3954	8581	8573	200821_HELA_MGTG_iNrich_bRP_F10.raw	F1.10	82	1	FALSE	R	C	F1	trypsin	19688	74299.1	0.209476	0.790524	MGTG	1ST	15	140	0	FALSE	0;1;6	15657.7	NA	NA	NA
High	[R].kRGAAAkGR.[L]	HCD	2.14	0.0003	0.0021	0.492	0.5	1	Sequest HT (2)	2	525.33	0.49	43.4519	8601	8601	Q9BY77	Acetyl:2H(3	KRGAAAKGR	9	2	43.452	57175	9	N-Term(Acetyl:2H(3));K1(Acetyl:2H(3));K7(Acetyl:2H(3))	Acetyl:2H(3)@Any N-term;Acetyl:2H(3)@K;Acetyl:2H(3)@K	27	QE	0.227615	FALSE	Sequest HT	Sequest HT (A2)	A	2	Unambiguous	1	Q9BY77	Polymerase delta-interacting protein 3 OS=Homo sapiens OX=9606 GN=POLDIP3 PE=1 SV=2	Q9BY77	Polymerase delta-interacting protein 3 OS=Homo sapiens OX=9606 GN=POLDIP3 PE=1 SV=2	1	2	0.4953	0	1	1	525.33	1049.65	1049.65	0.49	0.00026	0/0	0	0	1.9384e+06	HCD	MS2	25.1679	42.175	43.4519	8601	8598	200821_HELA_MGTG_iNrich_bRP_F10.raw	F1.10	32	1	FALSE	R	K	F1	trypsin	129584	191669	0.403369	0.596631	MGTG	1ST	15	140	0	FALSE	0;1;7	70176.5	NA	NA	NA
High	[R].ERQQQREPAQTEAAASTEPATR.[R]	HCD	3.57	0.00027	0.0016	0.531	0.56	1	Sequest HT (2)	4	614.553	-0.88	43.4648	8606	8606	Q8N8A6	NA	ERQQQREPAQTEAAASTEPATR	22	4	43.465	57176	22		NA	27	QE	0.227718	FALSE	Sequest HT	Sequest HT (A2)	A	2	Unambiguous	1	Q8N8A6	ATP-dependent RNA helicase DDX51 OS=Homo sapiens OX=9606 GN=DDX51 PE=1 SV=3	Q8N8A6	ATP-dependent RNA helicase DDX51 OS=Homo sapiens OX=9606 GN=DDX51 PE=1 SV=3	2	4	0.563	0	1	1	614.553	2455.19	2455.19	-0.88	-0.00054	0/0	0	0	221761	HCD	MS2	9.85057	120	43.4648	8606	8598	200821_HELA_MGTG_iNrich_bRP_F10.raw	F1.10	167	1	FALSE	R	E	F1	trypsin	68800.6	67399.3	0.505144	0.494856	MGTG	1ST	15	140	0	FALSE	NA	29794.4	NA	NA	NA
High	[R].kSRPVSmDAR.[I]	HCD	3.19	0.00013	0.00062	0.672	0.65	1	Sequest HT (2)	3	403.214	-1.93	43.4725	8609	8609	O94804	NA	KSRPVSMDAR	10	3	43.472	57177	10	K1(Acetyl:2H(3));M7(Oxidation)	Acetyl:2H(3)@K;Oxidation@M	27	QE	0.22778	FALSE	Sequest HT	Sequest HT (A2)	A	2	Unambiguous	1	O94804	Serine/threonine-protein kinase 10 OS=Homo sapiens OX=9606 GN=STK10 PE=1 SV=1	O94804	Serine/threonine-protein kinase 10 OS=Homo sapiens OX=9606 GN=STK10 PE=1 SV=1	0	3	0.6458	0	1	1	403.214	1207.63	1207.63	-1.93	-0.00078	0/0	0	0	178724	HCD	MS2	22.5476	120	43.4725	8609	8598	200821_HELA_MGTG_iNrich_bRP_F10.raw	F1.10	173	1	FALSE	R	K	F1	trypsin	85452.9	188760	0.31163	0.68837	MGTG	1ST	15	140	0	FALSE	1;7	111886	NA	NA	NA
High	[R].LSSGQNkASGkR.[Q]	HCD	2.72	9.2e-05	0.00037	0.756	0.63	1	Sequest HT (2)	2	661.868	0.07	43.4944	8617	8617	P49454	NA	LSSGQNKASGKR	12	2	43.494	57178	12	K7(Acetyl:2H(3));K11(Acetyl:2H(3))	Acetyl:2H(3)@K;Acetyl:2H(3)@K	27	QE	0.227955	FALSE	Sequest HT	Sequest HT (A2)	A	2	Unambiguous	1	P49454	Centromere protein F OS=Homo sapiens OX=9606 GN=CENPF PE=1 SV=3	P49454	Centromere protein F OS=Homo sapiens OX=9606 GN=CENPF PE=1 SV=3	0	2	0.6287	0	1	1	661.868	1322.73	1322.73	0.07	5e-05	0/0	0	0	221988	HCD	MS2	74.0758	120	43.4944	8617	8611	200821_HELA_MGTG_iNrich_bRP_F10.raw	F1.10	141	1	FALSE	R	L	F1	trypsin	26604.1	149128	0.151391	0.848609	MGTG	1ST	15	140	0	FALSE	7;11	31713.6	NA	NA	NA
High	[R].cQEHSkESPAR.[S]	HCD	3.18	1.1e-05	1e-05	1.37	0.72	1	Sequest HT (2)	2	709.833	-0.81	43.509	8623	8623	Q9NQW6	Acetyl:2H(3	CQEHSKESPAR	11	2	43.509	57179	11	N-Term(Acetyl:2H(3));C1(Carbamidomethyl);K6(Acetyl:2H(3))	Acetyl:2H(3)@Any N-term;Carbamidomethyl@C;Acetyl:2H(3)@K	27	QE	0.228072	FALSE	Sequest HT	Sequest HT (A2)	A	2	Unambiguous	1	Q9NQW6	Anillin OS=Homo sapiens OX=9606 GN=ANLN PE=1 SV=2	Q9NQW6	Anillin OS=Homo sapiens OX=9606 GN=ANLN PE=1 SV=2	0	2	0.7233	0	1	1	709.833	1418.66	1418.66	-0.81	-0.00058	0/0	0	0	470141	HCD	MS2	0	120	43.509	8623	8611	200821_HELA_MGTG_iNrich_bRP_F10.raw	F1.10	81	1	FALSE	R	C	F1	trypsin	52837.5	161053	0.24703	0.75297	MGTG	1ST	15	140	0	FALSE	0;1;6	33253.9	NA	NA	NA
High	[R].dDHSASRQPEYR.[D]	HCD	2.4	0.0033	0.04	0.146	0.63	1	Sequest HT (2)	3	502.565	-0.88	43.5523	8640	8640	Q8NEY8	Acetyl:2H(3	DDHSASRQPEYR	12	3	43.552	57180	12	N-Term(Acetyl:2H(3))	Acetyl:2H(3)@Any N-term	27	QE	0.228418	FALSE	Sequest HT	Sequest HT (A2)	A	2	Unambiguous	1	Q8NEY8	Periphilin-1 OS=Homo sapiens OX=9606 GN=PPHLN1 PE=1 SV=2	Q8NEY8	Periphilin-1 OS=Homo sapiens OX=9606 GN=PPHLN1 PE=1 SV=2	1	3	0.625	0	1	1	502.565	1505.68	1505.68	-0.88	-0.00044	0/0	0	0	680487	HCD	MS2	76.1818	93.704	43.5523	8640	8637	200821_HELA_MGTG_iNrich_bRP_F10.raw	F1.10	60	1	FALSE	R	D	F1	trypsin	15755.6	273783	0.0544163	0.945584	MGTG	1ST	15	140	0	FALSE	0	97835.7	NA	NA	NA
High	[R].TmQNTNDVETAR.[C]	HCD	2.49	7.4e-05	0.00026	0.816	0.76	1	Sequest HT (2)	2	698.312	-0.4	43.5575	8642	8642	P35222	NA	TMQNTNDVETAR	12	2	43.557	57181	12	M2(Oxidation)	Oxidation@M	27	QE	0.22846	FALSE	Sequest HT	Sequest HT (A2)	A	2	Unambiguous	1	P35222	Catenin beta-1 OS=Homo sapiens OX=9606 GN=CTNNB1 PE=1 SV=1	P35222	Catenin beta-1 OS=Homo sapiens OX=9606 GN=CTNNB1 PE=1 SV=1	0	2	0.755	0	1	1	698.312	1395.62	1395.62	-0.4	-0.00028	0/0	0	0	382853	HCD	MS2	10.1842	120	43.5575	8642	8637	200821_HELA_MGTG_iNrich_bRP_F10.raw	F1.10	49	1	FALSE	R	T	F1	trypsin	17072.4	102691	0.142551	0.857449	MGTG	1ST	15	140	0	FALSE	2	17072.4	NA	NA	NA
High	[R].kkSADTGEkR.[G]	HCD	2.37	9.6e-05	0.00044	0.727	0.62	1	Sequest HT (2)	2	627.854	0.43	43.56	8643	8643	Q709C8	NA	KKSADTGEKR	10	2	43.56	57182	10	K1(Acetyl:2H(3));K2(Acetyl:2H(3));K9(Acetyl:2H(3))	Acetyl:2H(3)@K;Acetyl:2H(3)@K;Acetyl:2H(3)@K	27	QE	0.22848	FALSE	Sequest HT	Sequest HT (A2)	A	2	Unambiguous	1	Q709C8	Intermembrane lipid transfer protein VPS13C OS=Homo sapiens OX=9606 GN=VPS13C PE=1 SV=1	Q709C8	Intermembrane lipid transfer protein VPS13C OS=Homo sapiens OX=9606 GN=VPS13C PE=1 SV=1	0	2	0.6245	0	1	1	627.854	1254.7	1254.7	0.43	0.00027	0/0	0	0	382108	HCD	MS2	50.5842	120	43.56	8643	8637	200821_HELA_MGTG_iNrich_bRP_F10.raw	F1.10	111	1	FALSE	R	K	F1	trypsin	46590.5	218842	0.175527	0.824473	MGTG	1ST	15	140	0	FALSE	1;2;9	89646	NA	NA	NA
High	[R].rDRDGYSYGSR.[S]	HCD	2.61	0.00014	0.00066	0.661	0.39	1	Sequest HT (2)	3	459.551	-0.24	43.5849	8653	8653	Q13247	Acetyl:2H(3	RDRDGYSYGSR	11	3	43.585	57183	11	N-Term(Acetyl:2H(3))	Acetyl:2H(3)@Any N-term	27	QE	0.228679	TRUE	Sequest HT	Sequest HT (A2)	A	2	Unambiguous	1	Q13247	Serine/arginine-rich splicing factor 6 OS=Homo sapiens OX=9606 GN=SRSF6 PE=1 SV=2	Q13247	Serine/arginine-rich splicing factor 6 OS=Homo sapiens OX=9606 GN=SRSF6 PE=1 SV=2	2	3	0.3908	0	1	1	459.551	1376.64	1376.64	-0.24	-0.00011	0/0	0	0	1.12059e+06	HCD	MS2	31.1784	50.202	43.5849	8653	8650	200821_HELA_MGTG_iNrich_bRP_F10.raw	F1.10	90	1	FALSE	R	R	F1	trypsin	167029	307176	0.352229	0.647771	MGTG	1ST	15	140	1	TRUE	0	83489.2	202.14	10860.8	0.130086
High	[R].tGSESSQTGTSTTSSR.[N]	HCD	4.22	1.1e-05	2.8e-06	1.6	0.67	1	Sequest HT (2)	2	809.865	-0.63	43.6358	8673	8673	P23588	Acetyl:2H(3	TGSESSQTGTSTTSSR	16	2	43.636	57184	16	N-Term(Acetyl:2H(3))	Acetyl:2H(3)@Any N-term	27	QE	0.229086	FALSE	Sequest HT	Sequest HT (A2)	A	2	Unambiguous	1	P23588	Eukaryotic translation initiation factor 4B OS=Homo sapiens OX=9606 GN=EIF4B PE=1 SV=2	P23588	Eukaryotic translation initiation factor 4B OS=Homo sapiens OX=9606 GN=EIF4B PE=1 SV=2	0	2	0.673	0	1	1	809.865	1618.72	1618.72	-0.63	-0.00051	0/0	0	0	628214	HCD	MS2	0	120	43.6358	8673	8663	200821_HELA_MGTG_iNrich_bRP_F10.raw	F1.10	56	1	FALSE	R	T	F1	trypsin	35434.5	166096	0.175827	0.824173	MGTG	1ST	15	140	0	FALSE	0	36394.7	NA	NA	NA
High	[R].AMAAEAEASREAR.[A]	HCD	3.1	4.5e-05	0.00013	0.939	0.45	1	Sequest HT (2)	3	454.886	-0.09	43.6384	8674	8674	P27105	NA	AMAAEAEASREAR	13	3	43.638	57185	13		NA	27	QE	0.229107	FALSE	Sequest HT	Sequest HT (A2)	A	2	Unambiguous	1	P27105	Stomatin OS=Homo sapiens OX=9606 GN=STOM PE=1 SV=3	P27105	Stomatin OS=Homo sapiens OX=9606 GN=STOM PE=1 SV=3	1	3	0.4452	0	1	1	454.886	1362.64	1362.64	-0.09	-4e-05	0/0	0	0	524357	HCD	MS2	26.2828	120	43.6384	8674	8663	200821_HELA_MGTG_iNrich_bRP_F10.raw	F1.10	122	1	FALSE	R	A	F1	trypsin	122478	767740	0.137582	0.862418	MGTG	1ST	15	140	0	FALSE	NA	280028	NA	NA	NA
High	[R].EGkQkADkNR.[A]	HCD	2.02	0.00024	0.0014	0.546	0.64	1	Sequest HT (2)	2	654.864	-1.21	43.6513	8679	8679	Q96A33	NA	EGKQKADKNR	10	2	43.651	57186	10	K3(Acetyl:2H(3));K5(Acetyl:2H(3));K8(Acetyl:2H(3))	Acetyl:2H(3)@K;Acetyl:2H(3)@K;Acetyl:2H(3)@K	27	QE	0.22921	FALSE	Sequest HT	Sequest HT (A2)	A	2	Unambiguous	1	Q96A33	PAT complex subunit CCDC47 OS=Homo sapiens OX=9606 GN=CCDC47 PE=1 SV=1	Q96A33	PAT complex subunit CCDC47 OS=Homo sapiens OX=9606 GN=CCDC47 PE=1 SV=1	0	2	0.6436	0	1	1	654.864	1308.72	1308.72	-1.21	-0.00079	0/0	0	0	1.71792e+06	HCD	MS2	48.5842	41.248	43.6513	8679	8676	200821_HELA_MGTG_iNrich_bRP_F10.raw	F1.10	158	1	FALSE	R	E	F1	trypsin	111793	988205	0.101631	0.898369	MGTG	1ST	15	140	0	FALSE	3;5;8	274512	NA	NA	NA
High	[R].kRcESAEPR.[H]	HCD	2.47	0.0011	0.0098	0.309	0.46	1	Sequest HT (2)	2	611.811	1.96	43.6532	8680	8680	O94906	Acetyl:2H(3	KRCESAEPR	9	2	43.653	57187	9	N-Term(Acetyl:2H(3));K1(Acetyl:2H(3));C3(Carbamidomethyl)	Acetyl:2H(3)@Any N-term;Acetyl:2H(3)@K;Carbamidomethyl@C	27	QE	0.229226	FALSE	Sequest HT	Sequest HT (A2)	A	2	Unambiguous	1	O94906	Pre-mRNA-processing factor 6 OS=Homo sapiens OX=9606 GN=PRPF6 PE=1 SV=1	O94906	Pre-mRNA-processing factor 6 OS=Homo sapiens OX=9606 GN=PRPF6 PE=1 SV=1	1	2	0.4615	0	1	1	611.811	1222.61	1222.61	1.96	0.0012	0/0	0	0	1.47152e+06	HCD	MS2	40.7632	80.544	43.6532	8680	8676	200821_HELA_MGTG_iNrich_bRP_F10.raw	F1.10	169	1	FALSE	R	K	F1	trypsin	231754	454196	0.337858	0.662142	MGTG	1ST	15	140	0	FALSE	0;1;3	335735	NA	NA	NA
High	[R].mGQPGSGSMPSR.[S]	HCD	2.28	0.00036	0.0029	0.453	0.72	1	Sequest HT (2)	2	604.263	-0.56	43.7018	8699	8699	Q99700	NA	MGQPGSGSMPSR	12	2	43.702	57188	12	M1(Oxidation)	Oxidation@M	27	QE	0.229614	FALSE	Sequest HT	Sequest HT (A2)	A	2	Unambiguous	1	Q99700	Ataxin-2 OS=Homo sapiens OX=9606 GN=ATXN2 PE=1 SV=2	Q99700	Ataxin-2 OS=Homo sapiens OX=9606 GN=ATXN2 PE=1 SV=2	0	2	0.7193	0	1	1	604.263	1207.52	1207.52	-0.56	-0.00034	0/0	0	0	479263	HCD	MS2	32.5658	120	43.7018	8699	8689	200821_HELA_MGTG_iNrich_bRP_F10.raw	F1.10	27	1	FALSE	R	M	F1	trypsin	72566.8	237157	0.234296	0.765704	MGTG	1ST	15	140	0	FALSE	1	157307	NA	NA	NA
High	[R].NQGGYGGSSSSSSYGSGR.[R]	HCD	5.09	1.1e-05	3.4e-07	1.95	0.88	1	Sequest HT (2)	2	847.854	0.04	43.7153	8704	8704	A0A2R8Y4L2; P09651	NA	NQGGYGGSSSSSSYGSGR	18	2	43.715	57189	18		NA	27	QE	0.229722	FALSE	Sequest HT	Sequest HT (A2)	A	2	Unambiguous	2	P09651	Heterogeneous nuclear ribonucleoprotein A1 OS=Homo sapiens OX=9606 GN=HNRNPA1 PE=1 SV=5	A0A2R8Y4L2; P09651	Heterogeneous nuclear ribonucleoprotein A1-like 3 OS=Homo sapiens OX=9606 GN=HNRNPA1L3 PE=4 SV=1; Heterogeneous nuclear ribonucleoprotein A1 OS=Homo sapiens OX=9606 GN=HNRNPA1 PE=1 SV=5	0	2	0.8841	0	1	1	847.854	1694.7	1694.7	0.04	3e-05	0/0	0	0	3.38171e+06	HCD	MS2	0	78.752	43.7153	8704	8702	200821_HELA_MGTG_iNrich_bRP_F10.raw	F1.10	14	1	FALSE	R	N	F1	trypsin	277605	1.53627e+06	0.153045	0.846955	MGTG	1ST	15	140	0	FALSE	NA	335762	NA	NA	NA
High	[R].EGkQkADkNR.[A]	HCD	2.35	0.00016	0.00081	0.628	0.5	1	Sequest HT (2)	3	436.912	-0.15	43.7166	8705	8705	Q96A33	NA	EGKQKADKNR	10	3	43.717	57190	10	K3(Acetyl:2H(3));K5(Acetyl:2H(3));K8(Acetyl:2H(3))	Acetyl:2H(3)@K;Acetyl:2H(3)@K;Acetyl:2H(3)@K	27	QE	0.229733	FALSE	Sequest HT	Sequest HT (A2)	A	2	Unambiguous	1	Q96A33	PAT complex subunit CCDC47 OS=Homo sapiens OX=9606 GN=CCDC47 PE=1 SV=1	Q96A33	PAT complex subunit CCDC47 OS=Homo sapiens OX=9606 GN=CCDC47 PE=1 SV=1	0	3	0.4979	0	1	1	436.912	1308.72	1308.72	-0.15	-6e-05	0/0	0	0	1.8862e+06	HCD	MS2	5.07631	43.835	43.7166	8705	8702	200821_HELA_MGTG_iNrich_bRP_F10.raw	F1.10	160	1	FALSE	R	E	F1	trypsin	136423	928893	0.128059	0.871941	MGTG	1ST	15	140	0	FALSE	3;5;8	312220	NA	NA	NA
High	[R].kMSQkGkR.[K]	HCD	2.47	0.00022	0.0013	0.561	0.72	1	Sequest HT (2)	2	549.327	2.2	43.7242	8708	8708	Q15050	NA	KMSQKGKR	8	2	43.724	57191	8	K1(Acetyl:2H(3));K5(Acetyl:2H(3));K7(Acetyl:2H(3))	Acetyl:2H(3)@K;Acetyl:2H(3)@K;Acetyl:2H(3)@K	27	QE	0.229794	FALSE	Sequest HT	Sequest HT (A2)	A	2	Unambiguous	1	Q15050	Ribosome biogenesis regulatory protein homolog OS=Homo sapiens OX=9606 GN=RRS1 PE=1 SV=2	Q15050	Ribosome biogenesis regulatory protein homolog OS=Homo sapiens OX=9606 GN=RRS1 PE=1 SV=2	0	2	0.7166	0	1	1	549.327	1097.65	1097.64	2.2	0.00121	0/0	0	0	630978	HCD	MS2	13.8675	120	43.7242	8708	8702	200821_HELA_MGTG_iNrich_bRP_F10.raw	F1.10	72	1	FALSE	R	K	F1	trypsin	46249.8	264780	0.148699	0.851301	MGTG	1ST	15	140	0	FALSE	1;5;7	126783	NA	NA	NA
High	[R].rAkQkANQQR.[Q]	HCD	2.83	1.8e-05	3.8e-05	1.16	0.49	1	Sequest HT (2)	2	681.898	-1.92	43.7268	8709	8709	Q6Y7W6	Acetyl:2H(3	RAKQKANQQR	10	2	43.727	57192	10	N-Term(Acetyl:2H(3));K3(Acetyl:2H(3));K5(Acetyl:2H(3))	Acetyl:2H(3)@Any N-term;Acetyl:2H(3)@K;Acetyl:2H(3)@K	27	QE	0.229814	TRUE	Sequest HT	Sequest HT (A2)	A	2	Unambiguous	1	Q6Y7W6	GRB10-interacting GYF protein 2 OS=Homo sapiens OX=9606 GN=GIGYF2 PE=1 SV=1	Q6Y7W6	GRB10-interacting GYF protein 2 OS=Homo sapiens OX=9606 GN=GIGYF2 PE=1 SV=1	1	2	0.4876	0	1	1	681.898	1362.79	1362.79	-1.92	-0.00131	0/0	0	0	503726	HCD	MS2	48.0527	120	43.7268	8709	8702	200821_HELA_MGTG_iNrich_bRP_F10.raw	F1.10	106	1	FALSE	R	R	F1	trypsin	50410.1	88663.2	0.362471	0.637529	MGTG	1ST	15	140	1	TRUE	0;3;5	41744	202.138	10627.5	0.254587
High	[R].EGPDLDRPGSDRQER.[E]	HCD	3.32	0.0038	0.048	0.125	0.38	1	Sequest HT (2)	4	432.458	-0.25	43.7371	8713	8713	Q7Z4V5	NA	EGPDLDRPGSDRQER	15	4	43.737	57193	15		NA	27	QE	0.229897	FALSE	Sequest HT	Sequest HT (A2)	A	2	Unambiguous	1	Q7Z4V5	Hepatoma-derived growth factor-related protein 2 OS=Homo sapiens OX=9606 GN=HDGFL2 PE=1 SV=1	Q7Z4V5	Hepatoma-derived growth factor-related protein 2 OS=Homo sapiens OX=9606 GN=HDGFL2 PE=1 SV=1	1	4	0.3765	0	1	1	432.458	1726.81	1726.81	-0.25	-0.00011	0/0	0	0	686388	HCD	MS2	10.178	120	43.7371	8713	8702	200821_HELA_MGTG_iNrich_bRP_F10.raw	F1.10	97	1	FALSE	R	E	F1	trypsin	0	315207	0	1	MGTG	1ST	15	140	0	FALSE	NA	141726	NA	NA	NA
High	[R].TTEQkQEkkR.[L]	HCD	3.33	9.2e-05	0.00039	0.75	0.65	1	Sequest HT (2)	2	705.899	0.4	43.7529	8719	8719	Q01780	NA	TTEQKQEKKR	10	2	43.753	57194	10	K5(Acetyl:2H(3));K8(Acetyl:2H(3));K9(Acetyl:2H(3))	Acetyl:2H(3)@K;Acetyl:2H(3)@K;Acetyl:2H(3)@K	27	QE	0.230023	FALSE	Sequest HT	Sequest HT (A2)	A	2	Unambiguous	1	Q01780	Exosome component 10 OS=Homo sapiens OX=9606 GN=EXOSC10 PE=1 SV=2	Q01780	Exosome component 10 OS=Homo sapiens OX=9606 GN=EXOSC10 PE=1 SV=2	0	2	0.6547	0	1	1	705.899	1410.79	1410.79	0.4	0.00028	0/0	0	0	1.12226e+06	HCD	MS2	4.09009	120	43.7529	8719	8715	200821_HELA_MGTG_iNrich_bRP_F10.raw	F1.10	148	1	FALSE	R	T	F1	trypsin	96129.7	684943	0.123074	0.876926	MGTG	1ST	15	140	0	FALSE	5;8;9	138216	NA	NA	NA
High	[R].gTHDRDPSEkPPR.[L]	HCD	4.3	1.1e-05	1.5e-05	1.31	0.61	1	Sequest HT (2)	3	527.934	-1.58	43.7548	8720	8720	Q969S3	Acetyl:2H(3	GTHDRDPSEKPPR	13	3	43.755	57195	13	N-Term(Acetyl:2H(3));K10(Acetyl:2H(3))	Acetyl:2H(3)@Any N-term;Acetyl:2H(3)@K	27	QE	0.230038	FALSE	Sequest HT	Sequest HT (A2)	A	2	Unambiguous	1	Q969S3	Cytoplasmic 60S subunit biogenesis factor ZNF622 OS=Homo sapiens OX=9606 GN=ZNF622 PE=1 SV=1	Q969S3	Cytoplasmic 60S subunit biogenesis factor ZNF622 OS=Homo sapiens OX=9606 GN=ZNF622 PE=1 SV=1	1	3	0.6093	0	1	1	527.934	1581.79	1581.79	-1.58	-0.00083	0/0	0	0	954032	HCD	MS2	21.4131	78.872	43.7548	8720	8715	200821_HELA_MGTG_iNrich_bRP_F10.raw	F1.10	147	1	FALSE	R	G	F1	trypsin	99190.7	287414	0.256569	0.743431	MGTG	1ST	15	140	0	FALSE	0;10	56288.1	NA	NA	NA
High	[R].dNkRHEkDVR.[I]	HCD	3.72	0.00016	0.00072	0.647	0.51	1	Sequest HT (2)	3	477.926	-0.08	43.7599	8722	8722	Q8TA86	Acetyl:2H(3	DNKRHEKDVR	10	3	43.76	57196	10	N-Term(Acetyl:2H(3));K3(Acetyl:2H(3));K7(Acetyl:2H(3))	Acetyl:2H(3)@Any N-term;Acetyl:2H(3)@K;Acetyl:2H(3)@K	27	QE	0.230079	FALSE	Sequest HT	Sequest HT (A2)	A	2	Unambiguous	1	Q8TA86	Retinitis pigmentosa 9 protein OS=Homo sapiens OX=9606 GN=RP9 PE=1 SV=2	Q8TA86	Retinitis pigmentosa 9 protein OS=Homo sapiens OX=9606 GN=RP9 PE=1 SV=2	1	3	0.5108	0	1	1	477.926	1431.76	1431.76	-0.08	-4e-05	0/0	0	0	490662	HCD	MS2	26.6506	120	43.7599	8722	8715	200821_HELA_MGTG_iNrich_bRP_F10.raw	F1.10	191	1	FALSE	R	D	F1	trypsin	95437.2	241329	0.283393	0.716607	MGTG	1ST	15	140	0	FALSE	0;3;7	137875	NA	NA	NA
High	[R].kAkELQQARR.[D]	HCD	2.83	0.00028	0.0017	0.522	0.49	1	Sequest HT (2)	3	439.934	0.35	43.7651	8724	8724	P48444	NA	KAKELQQARR	10	3	43.765	57197	10	K1(Acetyl:2H(3));K3(Acetyl:2H(3))	Acetyl:2H(3)@K;Acetyl:2H(3)@K	27	QE	0.230121	FALSE	Sequest HT	Sequest HT (A2)	A	2	Unambiguous	1	P48444	Coatomer subunit delta OS=Homo sapiens OX=9606 GN=ARCN1 PE=1 SV=1	P48444	Coatomer subunit delta OS=Homo sapiens OX=9606 GN=ARCN1 PE=1 SV=1	1	3	0.4912	0	1	1	439.934	1317.79	1317.79	0.35	0.00015	0/0	0	0	405839	HCD	MS2	16.6344	120	43.7651	8724	8715	200821_HELA_MGTG_iNrich_bRP_F10.raw	F1.10	70	1	FALSE	R	K	F1	trypsin	79193.8	675906	0.104879	0.895121	MGTG	1ST	15	140	0	FALSE	1;3	280064	NA	NA	NA
High	[R].EEkHQkQLER.[AQ]	HCD	3.38	0.00054	0.005	0.386	0.52	1	Sequest HT (2)	3	472.257	-0.39	43.7792	8729	8729	P35241; P15311	NA	EEKHQKQLER	10	3	43.779	57198	10	K3(Acetyl:2H(3));K6(Acetyl:2H(3))	Acetyl:2H(3)@K;Acetyl:2H(3)@K	27	QE	0.230234	FALSE	Sequest HT	Sequest HT (A2)	A	2	Unambiguous	2	P35241; P15311	Radixin OS=Homo sapiens OX=9606 GN=RDX PE=1 SV=1;Ezrin OS=Homo sapiens OX=9606 GN=EZR PE=1 SV=4	P35241; P15311	Radixin OS=Homo sapiens OX=9606 GN=RDX PE=1 SV=1; Ezrin OS=Homo sapiens OX=9606 GN=EZR PE=1 SV=4	0	3	0.5178	0	1	1	472.257	1414.76	1414.76	-0.39	-0.00018	0/0	0	0	3.83306e+06	HCD	MS2	30.1879	24.087	43.7792	8729	8728	200821_HELA_MGTG_iNrich_bRP_F10.raw	F1.10	147	2	FALSE	R	E	F1	trypsin	197518	1.96576e+06	0.0913053	0.908695	MGTG	1ST	15	140	0	FALSE	3;6	497086	NA	NA	NA
High	[R].kkkEDGkR.[A]	HCD	2.47	7.6e-05	0.00032	0.782	0.62	1	Sequest HT (2)	2	584.857	-0.16	43.7859	8733	8733	P13984	NA	KKKEDGKR	8	2	43.786	57199	8	K1(Acetyl:2H(3));K2(Acetyl:2H(3));K3(Acetyl:2H(3));K7(Acetyl:2H(3))	Acetyl:2H(3)@K;Acetyl:2H(3)@K;Acetyl:2H(3)@K;Acetyl:2H(3)@K	27	QE	0.230287	FALSE	Sequest HT	Sequest HT (A2)	A	2	Unambiguous	1	P13984	General transcription factor IIF subunit 2 OS=Homo sapiens OX=9606 GN=GTF2F2 PE=1 SV=2	P13984	General transcription factor IIF subunit 2 OS=Homo sapiens OX=9606 GN=GTF2F2 PE=1 SV=2	0	2	0.6235	0	1	1	584.857	1168.71	1168.71	-0.16	-9e-05	0/0	0	0	1.65033e+06	HCD	MS2	30.1305	62.513	43.7859	8733	8728	200821_HELA_MGTG_iNrich_bRP_F10.raw	F1.10	46	1	FALSE	R	K	F1	trypsin	193272	882838	0.179603	0.820397	MGTG	1ST	15	140	0	FALSE	1;2;3;7	295370	NA	NA	NA
High	[R].kmREQQkEQR.[E]	HCD	1.58	0.0014	0.014	0.263	0.38	1	Sequest HT (2)	2	756.401	-0.18	43.795	8737	8737	Q9UQ88; P21127	Acetyl:2H(3	KMREQQKEQR	10	2	43.795	57200	10	N-Term(Acetyl:2H(3));K1(Acetyl:2H(3));M2(Oxidation);K7(Acetyl:2H(3))	Acetyl:2H(3)@Any N-term;Acetyl:2H(3)@K;Oxidation@M;Acetyl:2H(3)@K	27	QE	0.23036	FALSE	Sequest HT	Sequest HT (A2)	A	2	Unambiguous	2	P21127	Cyclin-dependent kinase 11B OS=Homo sapiens OX=9606 GN=CDK11B PE=1 SV=4	Q9UQ88; P21127	Cyclin-dependent kinase 11A OS=Homo sapiens OX=9606 GN=CDK11A PE=1 SV=4; Cyclin-dependent kinase 11B OS=Homo sapiens OX=9606 GN=CDK11B PE=1 SV=4	1	2	0.3797	0	1	1	756.401	1511.79	1511.79	-0.18	-0.00013	0/0	0	0	369526	HCD	MS2	7.5989	120	43.795	8737	8728	200821_HELA_MGTG_iNrich_bRP_F10.raw	F1.10	184	1	FALSE	R	K	F1	trypsin	9772.6	55525.9	0.14966	0.85034	MGTG	1ST	15	140	0	FALSE	0;1;2;7	20106.6	NA	NA	NA
High	[R].RLQQQQRPEDAEDGAEGGGkR.[G]	HCD	3.27	2.6e-05	8.4e-05	1.02	0.62	1	Sequest HT (2)	4	593.296	1.52	43.8116	8743	8743	Q08J23	NA	RLQQQQRPEDAEDGAEGGGKR	21	4	43.812	57201	21	K20(Acetyl:2H(3))	Acetyl:2H(3)@K	27	QE	0.230493	FALSE	Sequest HT	Sequest HT (A2)	A	2	Unambiguous	1	Q08J23	RNA cytosine C(5)-methyltransferase NSUN2 OS=Homo sapiens OX=9606 GN=NSUN2 PE=1 SV=2	Q08J23	RNA cytosine C(5)-methyltransferase NSUN2 OS=Homo sapiens OX=9606 GN=NSUN2 PE=1 SV=2	1	4	0.6177	0	1	1	593.296	2370.16	2370.16	1.52	0.0009	0/0	0	0	634283	HCD	MS2	29.0874	109.981	43.8116	8743	8741	200821_HELA_MGTG_iNrich_bRP_F10.raw	F1.10	181	1	FALSE	R	R	F1	trypsin	286195	254878	0.52894	0.47106	MGTG	1ST	15	140	0	FALSE	20	97684.5	NA	NA	NA
High	[R].mFGGPGTASRPSSSR.[S]	HCD	1.97	0.00069	0.0064	0.358	0.57	1	Sequest HT (2)	3	504.239	-2.35	43.818	8746	8746	P08670	NA	MFGGPGTASRPSSSR	15	3	43.818	57202	15	M1(Oxidation)	Oxidation@M	27	QE	0.230544	FALSE	Sequest HT	Sequest HT (A2)	A	2	Unambiguous	1	P08670	Vimentin OS=Homo sapiens OX=9606 GN=VIM PE=1 SV=4	P08670	Vimentin OS=Homo sapiens OX=9606 GN=VIM PE=1 SV=4	0	3	0.5736	0	1	1	504.239	1510.7	1510.71	-2.35	-0.00118	0/0	0	0	756179	HCD	MS2	46.7347	113.393	43.818	8746	8741	200821_HELA_MGTG_iNrich_bRP_F10.raw	F1.10	93	1	FALSE	R	M	F1	trypsin	18933.1	315937	0.0565386	0.943461	MGTG	1ST	15	140	0	FALSE	1	116048	NA	NA	NA
High	[R].tGSQRQEGGQEAAAPAR.[Q]	HCD	4.72	1.1e-05	2.3e-05	1.24	0.63	1	Sequest HT (2)	3	586.956	-1.08	43.8201	8747	8747	P38935	Acetyl:2H(3	TGSQRQEGGQEAAAPAR	17	3	43.82	57203	17	N-Term(Acetyl:2H(3))	Acetyl:2H(3)@Any N-term	27	QE	0.230561	FALSE	Sequest HT	Sequest HT (A2)	A	2	Unambiguous	1	P38935	DNA-binding protein SMUBP-2 OS=Homo sapiens OX=9606 GN=IGHMBP2 PE=1 SV=3	P38935	DNA-binding protein SMUBP-2 OS=Homo sapiens OX=9606 GN=IGHMBP2 PE=1 SV=3	1	3	0.625	0	1	1	586.956	1758.85	1758.86	-1.08	-0.00063	0/0	0	0	559016	HCD	MS2	48.2339	96.871	43.8201	8747	8741	200821_HELA_MGTG_iNrich_bRP_F10.raw	F1.10	157	1	FALSE	R	T	F1	trypsin	122833	349556	0.260025	0.739975	MGTG	1ST	15	140	0	FALSE	0	87352.5	NA	NA	NA
High	[R].tGSQRQEGGQEAAAPAR.[Q]	HCD	2.64	7.6e-05	0.00031	0.788	0.66	1	Sequest HT (2)	2	879.932	0.77	43.8227	8748	8748	P38935	Acetyl:2H(3	TGSQRQEGGQEAAAPAR	17	2	43.823	57204	17	N-Term(Acetyl:2H(3))	Acetyl:2H(3)@Any N-term	27	QE	0.230582	FALSE	Sequest HT	Sequest HT (A2)	A	2	Unambiguous	1	P38935	DNA-binding protein SMUBP-2 OS=Homo sapiens OX=9606 GN=IGHMBP2 PE=1 SV=3	P38935	DNA-binding protein SMUBP-2 OS=Homo sapiens OX=9606 GN=IGHMBP2 PE=1 SV=3	1	2	0.6591	0	1	1	879.932	1758.86	1758.86	0.77	0.00068	0/0	0	0	801893	HCD	MS2	0	120	43.8227	8748	8741	200821_HELA_MGTG_iNrich_bRP_F10.raw	F1.10	164	1	FALSE	R	T	F1	trypsin	45952.9	95964.6	0.3238	0.6762	MGTG	1ST	15	140	0	FALSE	0	21706.4	NA	NA	NA
High	[R].rAkQkANQQR.[Q]	HCD	3.11	0.0015	0.015	0.26	0.59	1	Sequest HT (2)	3	454.935	-0.28	43.8274	8750	8750	Q6Y7W6	Acetyl:2H(3	RAKQKANQQR	10	3	43.827	57205	10	N-Term(Acetyl:2H(3));K3(Acetyl:2H(3));K5(Acetyl:2H(3))	Acetyl:2H(3)@Any N-term;Acetyl:2H(3)@K;Acetyl:2H(3)@K	27	QE	0.230619	TRUE	Sequest HT	Sequest HT (A2)	A	2	Unambiguous	1	Q6Y7W6	GRB10-interacting GYF protein 2 OS=Homo sapiens OX=9606 GN=GIGYF2 PE=1 SV=1	Q6Y7W6	GRB10-interacting GYF protein 2 OS=Homo sapiens OX=9606 GN=GIGYF2 PE=1 SV=1	1	3	0.5949	0	1	1	454.935	1362.79	1362.79	-0.28	-0.00013	0/0	0	0	725844	HCD	MS2	27.1414	93.422	43.8274	8750	8741	200821_HELA_MGTG_iNrich_bRP_F10.raw	F1.10	102	1	FALSE	R	R	F1	trypsin	99079.7	195125	0.336771	0.663229	MGTG	1ST	15	140	1	TRUE	0;3;5	56393.3	202.138	5967.4	0.105818
High	[R].kkQQEAQGEkASR.[Y]	HCD	4.27	1.1e-05	4.4e-06	1.52	0.67	1	Sequest HT (2)	2	811.945	0.92	43.8351	8753	8753	O00124	NA	KKQQEAQGEKASR	13	2	43.835	57206	13	K1(Acetyl:2H(3));K2(Acetyl:2H(3));K10(Acetyl:2H(3))	Acetyl:2H(3)@K;Acetyl:2H(3)@K;Acetyl:2H(3)@K	27	QE	0.230681	FALSE	Sequest HT	Sequest HT (A2)	A	2	Unambiguous	1	O00124	UBX domain-containing protein 8 OS=Homo sapiens OX=9606 GN=UBXN8 PE=1 SV=2	O00124	UBX domain-containing protein 8 OS=Homo sapiens OX=9606 GN=UBXN8 PE=1 SV=2	0	2	0.6745	0	1	1	811.945	1622.88	1622.88	0.92	0.00074	0/0	0	0	394421	HCD	MS2	0	120	43.8351	8753	8741	200821_HELA_MGTG_iNrich_bRP_F10.raw	F1.10	154	1	FALSE	R	K	F1	trypsin	160577	412971	0.279972	0.720028	MGTG	1ST	15	140	0	FALSE	1;2;10	94198.4	NA	NA	NA
High	[R].EEkHQkQLER.[AQ]	HCD	3.22	5.6e-05	0.00021	0.854	0.55	1	Sequest HT (2)	2	707.881	-0.4	43.8779	8770	8770	P35241; P15311	NA	EEKHQKQLER	10	2	43.878	57207	10	K3(Acetyl:2H(3));K6(Acetyl:2H(3))	Acetyl:2H(3)@K;Acetyl:2H(3)@K	27	QE	0.231023	FALSE	Sequest HT	Sequest HT (A2)	A	2	Unambiguous	2	P35241; P15311	Radixin OS=Homo sapiens OX=9606 GN=RDX PE=1 SV=1;Ezrin OS=Homo sapiens OX=9606 GN=EZR PE=1 SV=4	P35241; P15311	Radixin OS=Homo sapiens OX=9606 GN=RDX PE=1 SV=1; Ezrin OS=Homo sapiens OX=9606 GN=EZR PE=1 SV=4	0	2	0.5497	0	1	1	707.881	1414.76	1414.76	-0.4	-0.00028	0/0	0	0	27994112	HCD	MS2	18.3027	4.749	43.8779	8770	8767	200821_HELA_MGTG_iNrich_bRP_F10.raw	F1.10	147	2	FALSE	R	E	F1	trypsin	1.69653e+06	1.13193e+07	0.130343	0.869657	MGTG	1ST	15	140	0	FALSE	3;6	2053894	NA	NA	NA
High	[R].kkQQEAQGEkASR.[Y]	HCD	3.68	1.8e-05	6.2e-05	1.07	0.53	1	Sequest HT (2)	3	541.632	-0.18	43.8793	8771	8771	O00124	NA	KKQQEAQGEKASR	13	3	43.879	57208	13	K1(Acetyl:2H(3));K2(Acetyl:2H(3));K10(Acetyl:2H(3))	Acetyl:2H(3)@K;Acetyl:2H(3)@K;Acetyl:2H(3)@K	27	QE	0.231034	FALSE	Sequest HT	Sequest HT (A2)	A	2	Unambiguous	1	O00124	UBX domain-containing protein 8 OS=Homo sapiens OX=9606 GN=UBXN8 PE=1 SV=2	O00124	UBX domain-containing protein 8 OS=Homo sapiens OX=9606 GN=UBXN8 PE=1 SV=2	0	3	0.5272	0	1	1	541.632	1622.88	1622.88	-0.18	-0.0001	0/0	0	0	2482363	HCD	MS2	18.8271	47.486	43.8793	8771	8767	200821_HELA_MGTG_iNrich_bRP_F10.raw	F1.10	169	1	FALSE	R	K	F1	trypsin	463384	786991	0.370596	0.629404	MGTG	1ST	15	140	0	FALSE	1;2;10	272768	NA	NA	NA
High	[R].sREQkAkQER.[E]	HCD	4.38	1.1e-05	2.6e-05	1.22	0.43	1	Sequest HT (2)	2	697.889	1.22	43.9529	8800	8800	Q9NX55	Acetyl:2H(3	SREQKAKQER	10	2	43.953	57209	10	N-Term(Acetyl:2H(3));K5(Acetyl:2H(3));K7(Acetyl:2H(3))	Acetyl:2H(3)@Any N-term;Acetyl:2H(3)@K;Acetyl:2H(3)@K	27	QE	0.231623	FALSE	Sequest HT	Sequest HT (A2)	A	2	Unambiguous	1	Q9NX55	Huntingtin-interacting protein K OS=Homo sapiens OX=9606 GN=HYPK PE=1 SV=3	Q9NX55	Huntingtin-interacting protein K OS=Homo sapiens OX=9606 GN=HYPK PE=1 SV=3	1	2	0.4338	0	1	1	697.889	1394.77	1394.77	1.22	0.00085	0/0	0	0	395391	HCD	MS2	0	120	43.9529	8800	8793	200821_HELA_MGTG_iNrich_bRP_F10.raw	F1.10	125	1	FALSE	R	S	F1	trypsin	73510.5	119116	0.381623	0.618377	MGTG	1ST	15	140	0	FALSE	0;5;7	53141.4	NA	NA	NA
High	[R].LSSEmNTSTVNSAR.[E]	HCD	2.14	7.6e-05	0.00031	0.786	0.65	1	Sequest HT (2)	2	756.854	3.05	44.0151	8825	8825	P20700	NA	LSSEMNTSTVNSAR	14	2	44.015	57210	14	M5(Oxidation)	Oxidation@M	27	QE	0.232121	FALSE	Sequest HT	Sequest HT (A2)	A	2	Unambiguous	1	P20700	Lamin-B1 OS=Homo sapiens OX=9606 GN=LMNB1 PE=1 SV=2	P20700	Lamin-B1 OS=Homo sapiens OX=9606 GN=LMNB1 PE=1 SV=2	0	2	0.6542	0	1	1	756.854	1512.7	1512.7	3.05	0.00231	0/0	0	0	408323	HCD	MS2	9.7691	120	44.0151	8825	8819	200821_HELA_MGTG_iNrich_bRP_F10.raw	F1.10	81	1	FALSE	R	L	F1	trypsin	2189.4	88031.7	0.0242671	0.975733	MGTG	1ST	15	140	0	FALSE	5	20141.4	NA	NA	NA
High	[R].EQLmREEAEQkR.[L]	HCD	2.26	0.0031	0.036	0.157	0.19	1	Sequest HT (2)	3	536.601	-0.28	44.0439	8837	8837	Q14444	NA	EQLMREEAEQKR	12	3	44.044	57211	12	M4(Oxidation);K11(Acetyl:2H(3))	Oxidation@M;Acetyl:2H(3)@K	27	QE	0.232351	FALSE	Sequest HT	Sequest HT (A2)	A	2	Unambiguous	1	Q14444	Caprin-1 OS=Homo sapiens OX=9606 GN=CAPRIN1 PE=1 SV=2	Q14444	Caprin-1 OS=Homo sapiens OX=9606 GN=CAPRIN1 PE=1 SV=2	1	3	0.1903	0	1	1	536.601	1607.79	1607.79	-0.28	-0.00015	0/0	0	0	1.59052e+06	HCD	MS2	55.8569	31.958	44.0439	8837	8832	200821_HELA_MGTG_iNrich_bRP_F10.raw	F1.10	178	1	FALSE	R	E	F1	trypsin	82281.9	512817	0.138266	0.861734	MGTG	1ST	15	140	0	FALSE	4;11	85264.6	NA	NA	NA
High	[R].sREQkAkQER.[E]	HCD	3.12	2.6e-05	7.7e-05	1.03	0.53	1	Sequest HT (2)	3	465.595	0.69	44.0599	8844	8844	Q9NX55	Acetyl:2H(3	SREQKAKQER	10	3	44.06	57212	10	N-Term(Acetyl:2H(3));K5(Acetyl:2H(3));K7(Acetyl:2H(3))	Acetyl:2H(3)@Any N-term;Acetyl:2H(3)@K;Acetyl:2H(3)@K	27	QE	0.232479	FALSE	Sequest HT	Sequest HT (A2)	A	2	Unambiguous	1	Q9NX55	Huntingtin-interacting protein K OS=Homo sapiens OX=9606 GN=HYPK PE=1 SV=3	Q9NX55	Huntingtin-interacting protein K OS=Homo sapiens OX=9606 GN=HYPK PE=1 SV=3	1	3	0.5256	0	1	1	465.595	1394.77	1394.77	0.69	0.00032	0/0	0	0	3.25258e+06	HCD	MS2	66.9461	21.733	44.0599	8844	8832	200821_HELA_MGTG_iNrich_bRP_F10.raw	F1.10	125	1	FALSE	R	S	F1	trypsin	625376	1735997	0.264836	0.735164	MGTG	1ST	15	140	0	FALSE	0;5;7	465321	NA	NA	NA
High	[R].IkENkGEER.[L]	HCD	1.87	0.0007	0.0067	0.352	0.51	1	Sequest HT (2)	2	596.825	-0.85	44.0664	8846	8846	P52789	NA	IKENKGEER	9	2	44.066	57213	9	K2(Acetyl:2H(3));K5(Acetyl:2H(3))	Acetyl:2H(3)@K;Acetyl:2H(3)@K	27	QE	0.232531	FALSE	Sequest HT	Sequest HT (A2)	A	2	Unambiguous	1	P52789	Hexokinase-2 OS=Homo sapiens OX=9606 GN=HK2 PE=1 SV=2	P52789	Hexokinase-2 OS=Homo sapiens OX=9606 GN=HK2 PE=1 SV=2	0	2	0.5134	0	1	1	596.825	1192.64	1192.64	-0.85	-0.00051	0/0	0	0	4.60325e+06	HCD	MS2	32.6148	13.963	44.0664	8846	8845	200821_HELA_MGTG_iNrich_bRP_F10.raw	F1.10	160	1	FALSE	R	I	F1	trypsin	160159	1.02364e+06	0.135292	0.864708	MGTG	1ST	15	140	0	FALSE	2;5	389916	NA	NA	NA
High	[R].rDQALTEEHAR.[Q]	HCD	2.17	0.00068	0.0063	0.361	0.54	1	Sequest HT (2)	3	457.566	-0.76	44.0789	8851	8851	P12814	Acetyl:2H(3	RDQALTEEHAR	11	3	44.079	57214	11	N-Term(Acetyl:2H(3))	Acetyl:2H(3)@Any N-term	27	QE	0.232631	TRUE	Sequest HT	Sequest HT (A2)	A	2	Unambiguous	1	P12814	Alpha-actinin-1 OS=Homo sapiens OX=9606 GN=ACTN1 PE=1 SV=2	P12814	Alpha-actinin-1 OS=Homo sapiens OX=9606 GN=ACTN1 PE=1 SV=2	1	3	0.5392	0	1	1	457.566	1370.68	1370.69	-0.76	-0.00035	0/0	0	0	408976	HCD	MS2	17.1363	120	44.0789	8851	8845	200821_HELA_MGTG_iNrich_bRP_F10.raw	F1.10	175	1	FALSE	R	R	F1	trypsin	26218.3	44767	0.369348	0.630652	MGTG	1ST	15	140	1	TRUE	0	15313.1	NA	NA	NA
High	[R].kADGYNQPDSkRR.[Q]	HCD	1.64	0.0018	0.018	0.234	0.29	1	Sequest HT (2)	3	542.281	-1.16	44.0836	8853	8853	O43390; O60506	NA	KADGYNQPDSKRR	13	3	44.084	57215	13	K1(Acetyl:2H(3));K11(Acetyl:2H(3))	Acetyl:2H(3)@K;Acetyl:2H(3)@K	27	QE	0.232669	FALSE	Sequest HT	Sequest HT (A2)	A	2	Unambiguous	2	O43390; O60506	Heterogeneous nuclear ribonucleoprotein R OS=Homo sapiens OX=9606 GN=HNRNPR PE=1 SV=1;Heterogeneous nuclear ribonucleoprotein Q OS=Homo sapiens OX=9606 GN=SYNCRIP PE=1 SV=2	O43390; O60506	Heterogeneous nuclear ribonucleoprotein R OS=Homo sapiens OX=9606 GN=HNRNPR PE=1 SV=1; Heterogeneous nuclear ribonucleoprotein Q OS=Homo sapiens OX=9606 GN=SYNCRIP PE=1 SV=2	1	3	0.2927	0	1	1	542.281	1624.83	1624.83	-1.16	-0.00063	0/0	0	0	215185	HCD	MS2	20.0298	120	44.0836	8853	8845	200821_HELA_MGTG_iNrich_bRP_F10.raw	F1.10	184	2	FALSE	R	K	F1	trypsin	4273.1	99864.1	0.0410334	0.958967	MGTG	1ST	15	140	0	FALSE	1;11	29854.7	NA	NA	NA
High	[R].QQPDANQGSGDLR.[T]	HCD	1.28	0.0098	0.14	0.002	0.41	1	Sequest HT (2)	2	693.324	0.08	44.0913	8856	8856	P17707	NA	QQPDANQGSGDLR	13	2	44.091	57216	13		NA	27	QE	0.23273	FALSE	Sequest HT	Sequest HT (A2)	A	2	Unambiguous	1	P17707	S-adenosylmethionine decarboxylase proenzyme OS=Homo sapiens OX=9606 GN=AMD1 PE=1 SV=2	P17707	S-adenosylmethionine decarboxylase proenzyme OS=Homo sapiens OX=9606 GN=AMD1 PE=1 SV=2	0	2	0.4141	0	1	1	693.324	1385.64	1385.64	0.08	5e-05	0/0	0	0	184087	HCD	MS2	0	120	44.0913	8856	8845	200821_HELA_MGTG_iNrich_bRP_F10.raw	F1.10	74	1	FALSE	R	Q	F1	trypsin	5399.3	44815.7	0.107524	0.892476	MGTG	1ST	15	140	0	FALSE	NA	14447	NA	NA	NA
High	[R].kEkEkkR.[T]	HCD	2.46	0.00044	0.0042	0.408	0.39	1	Sequest HT (2)	2	563.354	0.12	44.137	8874	8874	Q96MW1	NA	KEKEKKR	7	2	44.137	57217	7	K1(Acetyl:2H(3));K3(Acetyl:2H(3));K5(Acetyl:2H(3));K6(Acetyl:2H(3))	Acetyl:2H(3)@K;Acetyl:2H(3)@K;Acetyl:2H(3)@K;Acetyl:2H(3)@K	27	QE	0.233096	FALSE	Sequest HT	Sequest HT (A2)	A	2	Unambiguous	1	Q96MW1	Coiled-coil domain-containing protein 43 OS=Homo sapiens OX=9606 GN=CCDC43 PE=1 SV=2	Q96MW1	Coiled-coil domain-containing protein 43 OS=Homo sapiens OX=9606 GN=CCDC43 PE=1 SV=2	0	2	0.3943	0	1	1	563.354	1125.7	1125.7	0.12	7e-05	0/0	0	0	15067054	HCD	MS2	1.77795	6.615	44.137	8874	8871	200821_HELA_MGTG_iNrich_bRP_F10.raw	F1.10	40	1	FALSE	R	K	F1	trypsin	920087	4.98626e+06	0.155779	0.844221	MGTG	1ST	15	140	0	FALSE	1;3;5;6	1663861	NA	NA	NA
High	[R].LVEDkPGSRR.[R]	HCD	2.4	0.00069	0.0063	0.359	0.45	1	Sequest HT (2)	3	401.229	-0.18	44.1498	8879	8879	Q08170	NA	LVEDKPGSRR	10	3	44.15	57218	10	K5(Acetyl:2H(3))	Acetyl:2H(3)@K	27	QE	0.233198	FALSE	Sequest HT	Sequest HT (A2)	A	2	Unambiguous	1	Q08170	Serine/arginine-rich splicing factor 4 OS=Homo sapiens OX=9606 GN=SRSF4 PE=1 SV=2	Q08170	Serine/arginine-rich splicing factor 4 OS=Homo sapiens OX=9606 GN=SRSF4 PE=1 SV=2	1	3	0.4542	0	1	1	401.229	1201.67	1201.67	-0.18	-7e-05	0/0	0	0	256304	HCD	MS2	6.08068	120	44.1498	8879	8871	200821_HELA_MGTG_iNrich_bRP_F10.raw	F1.10	192	1	FALSE	R	L	F1	trypsin	53979.5	1.27704e+06	0.0405549	0.959445	MGTG	1ST	15	140	0	FALSE	5	474813	NA	NA	NA
High	[R].DGGAAAAGPRPEQEPR.[A]	HCD	3.97	4e-05	0.00011	0.963	0.66	1	Sequest HT (2)	3	526.926	0.88	44.1562	8882	8882	Q8NCN4	NA	DGGAAAAGPRPEQEPR	16	3	44.156	57219	16		NA	27	QE	0.23325	FALSE	Sequest HT	Sequest HT (A2)	A	2	Unambiguous	1	Q8NCN4	E3 ubiquitin-protein ligase RNF169 OS=Homo sapiens OX=9606 GN=RNF169 PE=1 SV=2	Q8NCN4	E3 ubiquitin-protein ligase RNF169 OS=Homo sapiens OX=9606 GN=RNF169 PE=1 SV=2	0	3	0.6625	0	1	1	526.926	1578.76	1578.76	0.88	0.00046	0/0	0	0	786846	HCD	MS2	0	120	44.1562	8882	8871	200821_HELA_MGTG_iNrich_bRP_F10.raw	F1.10	120	1	FALSE	R	D	F1	trypsin	126894	403014	0.239465	0.760535	MGTG	1ST	15	140	0	FALSE	NA	89715.2	NA	NA	NA
High	[R].rGPPPPPR.[S]	HCD	2.37	4e-05	0.00012	0.951	0.4	1	Sequest HT (2)	2	459.771	0.23	44.1694	8887	8887	P38159	Acetyl:2H(3	RGPPPPPR	8	2	44.169	57220	8	N-Term(Acetyl:2H(3))	Acetyl:2H(3)@Any N-term	27	QE	0.233355	TRUE	Sequest HT	Sequest HT (A2)	A	2	Unambiguous	1	P38159	RNA-binding motif protein, X chromosome OS=Homo sapiens OX=9606 GN=RBMX PE=1 SV=3	P38159	RNA-binding motif protein, X chromosome OS=Homo sapiens OX=9606 GN=RBMX PE=1 SV=3	1	2	0.4008	0	1	1	459.771	918.535	918.535	0.23	0.0001	0/0	0	0	1.54492e+06	HCD	MS2	12.4118	66.029	44.1694	8887	8884	200821_HELA_MGTG_iNrich_bRP_F10.raw	F1.10	146	1	FALSE	R	R	F1	trypsin	301781	230108	0.567376	0.432624	MGTG	1ST	15	140	1	TRUE	0	110040	202.138	75760.2	0.688479
High	[R].cDGDASPPSPAR.[W]	HCD	1.94	0.00019	0.00095	0.604	0.84	1	Sequest HT (2)	2	615.264	-0.07	44.2201	8906	8906	Q14493	NA	CDGDASPPSPAR	12	2	44.22	57221	12	C1(Carbamidomethyl)	Carbamidomethyl@C	27	QE	0.233761	FALSE	Sequest HT	Sequest HT (A2)	A	2	Unambiguous	1	Q14493	Histone RNA hairpin-binding protein OS=Homo sapiens OX=9606 GN=SLBP PE=1 SV=1	Q14493	Histone RNA hairpin-binding protein OS=Homo sapiens OX=9606 GN=SLBP PE=1 SV=1	0	2	0.8402	0	1	1	615.264	1229.52	1229.52	-0.07	-4e-05	0/0	0	0	256197	HCD	MS2	49.6957	120	44.2201	8906	8897	200821_HELA_MGTG_iNrich_bRP_F10.raw	F1.10	19	1	FALSE	R	C	F1	trypsin	6831.4	53545.9	0.113145	0.886855	MGTG	1ST	15	140	0	FALSE	1	21596	NA	NA	NA
High	[R].QkkTkAEGDR.[L]	HCD	2.15	0.00048	0.0046	0.396	0.68	1	Sequest HT (2)	2	648.366	-0.74	44.249	8917	8917	Q2VIQ3; O95239	NA	QKKTKAEGDR	10	2	44.249	57222	10	K2(Acetyl:2H(3));K3(Acetyl:2H(3));K5(Acetyl:2H(3))	Acetyl:2H(3)@K;Acetyl:2H(3)@K;Acetyl:2H(3)@K	27	QE	0.233992	FALSE	Sequest HT	Sequest HT (A2)	A	2	Unambiguous	2	Q2VIQ3; O95239	Chromosome-associated kinesin KIF4B OS=Homo sapiens OX=9606 GN=KIF4B PE=2 SV=2;Chromosome-associated kinesin KIF4A OS=Homo sapiens OX=9606 GN=KIF4A PE=1 SV=3	Q2VIQ3; O95239	Chromosome-associated kinesin KIF4B OS=Homo sapiens OX=9606 GN=KIF4B PE=2 SV=2; Chromosome-associated kinesin KIF4A OS=Homo sapiens OX=9606 GN=KIF4A PE=1 SV=3	0	2	0.6837	0	1	1	648.366	1295.73	1295.73	-0.74	-0.00048	0/0	0	0	453069	HCD	MS2	13.8325	120	44.249	8917	8910	200821_HELA_MGTG_iNrich_bRP_F10.raw	F1.10	138	2	FALSE	R	Q	F1	trypsin	62917	135602	0.316932	0.683068	MGTG	1ST	15	140	0	FALSE	2;3;5	53159.7	NA	NA	NA
High	[R].EEkHQkQLER.[AQ]	HCD	3.25	0.00016	0.0008	0.629	0.55	1	Sequest HT (2)	3	472.257	-0.25	44.3028	8937	8937	P35241; P15311	NA	EEKHQKQLER	10	3	44.303	57223	10	K3(Acetyl:2H(3));K6(Acetyl:2H(3))	Acetyl:2H(3)@K;Acetyl:2H(3)@K	27	QE	0.234422	FALSE	Sequest HT	Sequest HT (A2)	A	2	Unambiguous	2	P35241; P15311	Radixin OS=Homo sapiens OX=9606 GN=RDX PE=1 SV=1;Ezrin OS=Homo sapiens OX=9606 GN=EZR PE=1 SV=4	P35241; P15311	Radixin OS=Homo sapiens OX=9606 GN=RDX PE=1 SV=1; Ezrin OS=Homo sapiens OX=9606 GN=EZR PE=1 SV=4	0	3	0.5477	0	1	1	472.257	1414.76	1414.76	-0.25	-0.00012	0/0	0	0	2394429	HCD	MS2	4.124	52.374	44.3028	8937	8936	200821_HELA_MGTG_iNrich_bRP_F10.raw	F1.10	149	2	FALSE	R	E	F1	trypsin	52431.2	624225	0.0774857	0.922514	MGTG	1ST	15	140	0	FALSE	3;6	149427	NA	NA	NA
High	[R].ATNkQmREEDQEEAAkRR.[K]	HCD	2.19	0.0015	0.015	0.255	0.44	1	Sequest HT (2)	4	574.785	-2.01	44.3445	8953	8953	Q15050	NA	ATNKQMREEDQEEAAKRR	18	4	44.344	57224	18	K4(Acetyl:2H(3));M6(Oxidation);K16(Acetyl:2H(3))	Acetyl:2H(3)@K;Oxidation@M;Acetyl:2H(3)@K	27	QE	0.234756	FALSE	Sequest HT	Sequest HT (A2)	A	2	Unambiguous	1	Q15050	Ribosome biogenesis regulatory protein homolog OS=Homo sapiens OX=9606 GN=RRS1 PE=1 SV=2	Q15050	Ribosome biogenesis regulatory protein homolog OS=Homo sapiens OX=9606 GN=RRS1 PE=1 SV=2	2	4	0.4384	0	1	1	574.785	2296.12	2296.12	-2.01	-0.00115	0/0	0	0	175499	HCD	MS2	34.8181	120	44.3445	8953	8949	200821_HELA_MGTG_iNrich_bRP_F10.raw	F1.10	147	1	FALSE	R	A	F1	trypsin	10336.9	31869.6	0.244913	0.755087	MGTG	1ST	15	140	0	FALSE	4;6;16	10614	NA	NA	NA
High	[R].kASDPNRFTNR.[G]	HCD	2.08	0.0026	0.029	0.182	0.54	1	Sequest HT (2)	3	450.903	-0.48	44.4111	8978	8978	O43663	NA	KASDPNRFTNR	11	3	44.411	57225	11	K1(Acetyl:2H(3))	Acetyl:2H(3)@K	27	QE	0.235289	FALSE	Sequest HT	Sequest HT (A2)	A	2	Unambiguous	1	O43663	Protein regulator of cytokinesis 1 OS=Homo sapiens OX=9606 GN=PRC1 PE=1 SV=2	O43663	Protein regulator of cytokinesis 1 OS=Homo sapiens OX=9606 GN=PRC1 PE=1 SV=2	1	3	0.5433	0	1	1	450.903	1350.69	1350.7	-0.48	-0.00022	0/0	0	0	552203	HCD	MS2	27.712	91.808	44.4111	8978	8975	200821_HELA_MGTG_iNrich_bRP_F10.raw	F1.10	174	1	FALSE	R	K	F1	trypsin	32040.3	443764	0.0673392	0.932661	MGTG	1ST	15	140	0	FALSE	1	259363	NA	NA	NA
High	[R].EQHEIkNETkR.[S]	HCD	3.04	0.00081	0.0074	0.341	0.71	1	Sequest HT (2)	3	501.267	-0.09	44.4463	8991	8991	Q9BVC5	NA	EQHEIKNETKR	11	3	44.446	57226	11	K6(Acetyl:2H(3));K10(Acetyl:2H(3))	Acetyl:2H(3)@K;Acetyl:2H(3)@K	27	QE	0.23557	FALSE	Sequest HT	Sequest HT (A2)	A	2	Unambiguous	1	Q9BVC5	Ashwin OS=Homo sapiens OX=9606 GN=C2orf49 PE=1 SV=1	Q9BVC5	Ashwin OS=Homo sapiens OX=9606 GN=C2orf49 PE=1 SV=1	0	3	0.7138	0	1	1	501.267	1501.79	1501.79	-0.09	-4e-05	0/0	0	0	638649	HCD	MS2	0	120	44.4463	8991	8988	200821_HELA_MGTG_iNrich_bRP_F10.raw	F1.10	176	1	FALSE	R	E	F1	trypsin	55161.6	177180	0.237416	0.762584	MGTG	1ST	15	140	0	FALSE	6;10	48033.4	NA	NA	NA
High	[R].sREQkAkQER.[E]	HCD	4.15	1.1e-05	3.7e-06	1.55	0.43	1	Sequest HT (2)	2	697.888	-0.34	44.476	9002	9002	Q9NX55	Acetyl:2H(3	SREQKAKQER	10	2	44.476	57227	10	N-Term(Acetyl:2H(3));K5(Acetyl:2H(3));K7(Acetyl:2H(3))	Acetyl:2H(3)@Any N-term;Acetyl:2H(3)@K;Acetyl:2H(3)@K	27	QE	0.235808	FALSE	Sequest HT	Sequest HT (A2)	A	2	Unambiguous	1	Q9NX55	Huntingtin-interacting protein K OS=Homo sapiens OX=9606 GN=HYPK PE=1 SV=3	Q9NX55	Huntingtin-interacting protein K OS=Homo sapiens OX=9606 GN=HYPK PE=1 SV=3	1	2	0.4289	0	1	1	697.888	1394.77	1394.77	-0.34	-0.00024	0/0	0	0	6.07157e+06	HCD	MS2	5.27199	21.281	44.476	9002	9001	200821_HELA_MGTG_iNrich_bRP_F10.raw	F1.10	109	1	FALSE	R	S	F1	trypsin	402825	651948	0.381907	0.618093	MGTG	1ST	15	140	0	FALSE	0;5;7	210584	NA	NA	NA
High	[R].gRPGAPGPAGAR.[G]	HCD	2.86	0.0001	0.00047	0.718	0.46	1	Sequest HT (2)	2	554.807	0.95	44.5173	9019	9019	P02452	Acetyl:2H(3	GRPGAPGPAGAR	12	2	44.517	57228	12	N-Term(Acetyl:2H(3))	Acetyl:2H(3)@Any N-term	27	QE	0.236138	FALSE	Sequest HT	Sequest HT (A2)	A	2	Unambiguous	1	P02452	Collagen alpha-1(I) chain OS=Homo sapiens OX=9606 GN=COL1A1 PE=1 SV=6	P02452	Collagen alpha-1(I) chain OS=Homo sapiens OX=9606 GN=COL1A1 PE=1 SV=6	0	2	0.4615	0	1	1	554.807	1108.61	1108.6	0.95	0.00053	0/0	0	0	650748	HCD	MS2	3.7283	120	44.5173	9019	9014	200821_HELA_MGTG_iNrich_bRP_F10.raw	F1.10	130	1	FALSE	R	G	F1	trypsin	97647.4	162080	0.375961	0.624039	MGTG	1ST	15	140	0	FALSE	0	63003.1	NA	NA	NA
High	[R].ARPAEVGGmQLR.[F]	HCD	4.17	1.8e-05	3.5e-05	1.17	0.71	1	Sequest HT (2)	3	434.231	0.27	44.5736	9041	9041	P33316	NA	ARPAEVGGMQLR	12	3	44.574	57229	12	M9(Oxidation)	Oxidation@M	27	QE	0.236589	FALSE	Sequest HT	Sequest HT (A2)	A	2	Unambiguous	1	P33316	Deoxyuridine 5'-triphosphate nucleotidohydrolase, mitochondrial OS=Homo sapiens OX=9606 GN=DUT PE=1 SV=4	P33316	Deoxyuridine 5'-triphosphate nucleotidohydrolase, mitochondrial OS=Homo sapiens OX=9606 GN=DUT PE=1 SV=4	0	3	0.7122	0	1	1	434.231	1300.68	1300.68	0.27	0.00012	0/0	0	0	4.27691e+06	HCD	MS2	1.47883	12.326	44.5736	9041	9040	200821_HELA_MGTG_iNrich_bRP_F10.raw	F1.10	168	1	FALSE	R	A	F1	trypsin	2.72849e+06	1.76589e+06	0.607089	0.392911	MGTG	1ST	15	140	0	FALSE	9	1688152	NA	NA	NA
High	[R].EQLmREEAEQkR.[L]	HCD	1.53	0.00028	0.0016	0.528	0.37	1	Sequest HT (2)	3	536.6	-1.06	44.5762	9042	9042	Q14444	NA	EQLMREEAEQKR	12	3	44.576	57230	12	M4(Oxidation);K11(Acetyl:2H(3))	Oxidation@M;Acetyl:2H(3)@K	27	QE	0.23661	FALSE	Sequest HT	Sequest HT (A2)	A	2	Unambiguous	1	Q14444	Caprin-1 OS=Homo sapiens OX=9606 GN=CAPRIN1 PE=1 SV=2	Q14444	Caprin-1 OS=Homo sapiens OX=9606 GN=CAPRIN1 PE=1 SV=2	1	3	0.3725	0	1	1	536.6	1607.79	1607.79	-1.06	-0.00057	0/0	0	0	478736	HCD	MS2	49.7841	120	44.5762	9042	9040	200821_HELA_MGTG_iNrich_bRP_F10.raw	F1.10	183	1	FALSE	R	E	F1	trypsin	0	97805.9	0	1	MGTG	1ST	15	140	0	FALSE	4;11	17862.1	NA	NA	NA
High	[R].rDQALTEEHAR.[Q]	HCD	4.38	1.1e-05	1.2e-05	1.35	0.65	1	Sequest HT (2)	3	457.566	-0.29	44.6084	9054	9054	P12814	Acetyl:2H(3	RDQALTEEHAR	11	3	44.608	57231	11	N-Term(Acetyl:2H(3))	Acetyl:2H(3)@Any N-term	27	QE	0.236867	TRUE	Sequest HT	Sequest HT (A2)	A	2	Unambiguous	1	P12814	Alpha-actinin-1 OS=Homo sapiens OX=9606 GN=ACTN1 PE=1 SV=2	P12814	Alpha-actinin-1 OS=Homo sapiens OX=9606 GN=ACTN1 PE=1 SV=2	1	3	0.6461	0	1	1	457.566	1370.68	1370.69	-0.29	-0.00013	0/0	0	0	9109727	HCD	MS2	5.92992	9.098	44.6084	9054	9053	200821_HELA_MGTG_iNrich_bRP_F10.raw	F1.10	170	1	FALSE	R	R	F1	trypsin	3.07946e+06	3.39927e+06	0.475318	0.524682	MGTG	1ST	15	140	1	TRUE	0	1327014	202.138	83019.2	0.0625609
High	[R].sDHPkSTGEPTR.[E]	HCD	2.05	0.0003	0.0023	0.482	0.65	1	Sequest HT (2)	2	701.348	0.15	44.6142	9057	9057	Q8IWB9	Acetyl:2H(3	SDHPKSTGEPTR	12	2	44.614	57232	12	N-Term(Acetyl:2H(3));K5(Acetyl:2H(3))	Acetyl:2H(3)@Any N-term;Acetyl:2H(3)@K	27	QE	0.236914	FALSE	Sequest HT	Sequest HT (A2)	A	2	Unambiguous	1	Q8IWB9	Testis-expressed protein 2 OS=Homo sapiens OX=9606 GN=TEX2 PE=1 SV=2	Q8IWB9	Testis-expressed protein 2 OS=Homo sapiens OX=9606 GN=TEX2 PE=1 SV=2	0	2	0.6488	0	1	1	701.348	1401.69	1401.69	0.15	0.0001	0/0	0	0	884858	HCD	MS2	4.27216	120	44.6142	9057	9053	200821_HELA_MGTG_iNrich_bRP_F10.raw	F1.10	124	1	FALSE	R	S	F1	trypsin	63379.1	264440	0.193336	0.806664	MGTG	1ST	15	140	0	FALSE	0;5	113833	NA	NA	NA
High	[R].kRkLSGDQPAAR.[T]	HCD	4.85	1.1e-05	1.5e-05	1.31	0.74	1	Sequest HT (2)	3	472.944	-0.79	44.6158	9058	9058	Q13428	NA	KRKLSGDQPAAR	12	3	44.616	57233	12	K1(Acetyl:2H(3));K3(Acetyl:2H(3))	Acetyl:2H(3)@K;Acetyl:2H(3)@K	27	QE	0.236926	FALSE	Sequest HT	Sequest HT (A2)	A	2	Unambiguous	1	Q13428	Treacle protein OS=Homo sapiens OX=9606 GN=TCOF1 PE=1 SV=3	Q13428	Treacle protein OS=Homo sapiens OX=9606 GN=TCOF1 PE=1 SV=3	1	3	0.7402	0	1	1	472.944	1416.82	1416.82	-0.79	-0.00037	0/0	0	0	713958	HCD	MS2	58.4545	66.056	44.6158	9058	9053	200821_HELA_MGTG_iNrich_bRP_F10.raw	F1.10	98	1	FALSE	R	K	F1	trypsin	243235	417038	0.368386	0.631614	MGTG	1ST	15	140	0	FALSE	1;3	168077	NA	NA	NA
High	[R].TVASTAMNSQSSR.[S]	HCD	3.13	1.1e-05	3e-05	1.2	0.6	1	Sequest HT (2)	2	670.317	0.2	44.6919	9087	9087	Q2VIQ3; O95239	NA	TVASTAMNSQSSR	13	2	44.692	57234	13		NA	27	QE	0.237535	FALSE	Sequest HT	Sequest HT (A2)	A	2	Unambiguous	2	Q2VIQ3; O95239	Chromosome-associated kinesin KIF4B OS=Homo sapiens OX=9606 GN=KIF4B PE=2 SV=2;Chromosome-associated kinesin KIF4A OS=Homo sapiens OX=9606 GN=KIF4A PE=1 SV=3	Q2VIQ3; O95239	Chromosome-associated kinesin KIF4B OS=Homo sapiens OX=9606 GN=KIF4B PE=2 SV=2; Chromosome-associated kinesin KIF4A OS=Homo sapiens OX=9606 GN=KIF4A PE=1 SV=3	0	2	0.6006	0	1	1	670.317	1339.63	1339.63	0.2	0.00013	0/0	0	0	272866	HCD	MS2	18.6894	120	44.6919	9087	9079	200821_HELA_MGTG_iNrich_bRP_F10.raw	F1.10	86	2	FALSE	R	T	F1	trypsin	57401.1	125182	0.314384	0.685616	MGTG	1ST	15	140	0	FALSE	NA	40130.5	NA	NA	NA
High	[R].rGPPPPPR.[S]	HCD	2.28	0.0002	0.0011	0.584	0.38	1	Sequest HT (2)	2	459.77	-1.43	44.7087	9093	9093	P38159	Acetyl:2H(3	RGPPPPPR	8	2	44.709	57235	8	N-Term(Acetyl:2H(3))	Acetyl:2H(3)@Any N-term	27	QE	0.23767	TRUE	Sequest HT	Sequest HT (A2)	A	2	Unambiguous	1	P38159	RNA-binding motif protein, X chromosome OS=Homo sapiens OX=9606 GN=RBMX PE=1 SV=3	P38159	RNA-binding motif protein, X chromosome OS=Homo sapiens OX=9606 GN=RBMX PE=1 SV=3	1	2	0.3772	0	1	1	459.77	918.533	918.535	-1.43	-0.00066	0/0	0	0	2.01127e+06	HCD	MS2	36.6614	44.579	44.7087	9093	9092	200821_HELA_MGTG_iNrich_bRP_F10.raw	F1.10	148	1	FALSE	R	R	F1	trypsin	401538	283850	0.585855	0.414145	MGTG	1ST	15	140	1	TRUE	0	140255	202.138	92910.8	0.662443
High	[R].TVASTAmNSQSSR.[S]	HCD	2.54	1.8e-05	3.3e-05	1.18	0.54	1	Sequest HT (2)	2	678.314	-0.82	44.7113	9094	9094	Q2VIQ3; O95239	NA	TVASTAMNSQSSR	13	2	44.711	57236	13	M7(Oxidation)	Oxidation@M	27	QE	0.23769	FALSE	Sequest HT	Sequest HT (A2)	A	2	Unambiguous	2	Q2VIQ3; O95239	Chromosome-associated kinesin KIF4B OS=Homo sapiens OX=9606 GN=KIF4B PE=2 SV=2;Chromosome-associated kinesin KIF4A OS=Homo sapiens OX=9606 GN=KIF4A PE=1 SV=3	Q2VIQ3; O95239	Chromosome-associated kinesin KIF4B OS=Homo sapiens OX=9606 GN=KIF4B PE=2 SV=2; Chromosome-associated kinesin KIF4A OS=Homo sapiens OX=9606 GN=KIF4A PE=1 SV=3	0	2	0.5354	0	1	1	678.314	1355.62	1355.62	-0.82	-0.00056	0/0	0	0	356711	HCD	MS2	50.1692	120	44.7113	9094	9092	200821_HELA_MGTG_iNrich_bRP_F10.raw	F1.10	69	2	FALSE	R	T	F1	trypsin	49044.8	119734	0.290586	0.709414	MGTG	1ST	15	140	0	FALSE	7	37735.1	NA	NA	NA
High	[R].rTPRPLTSAR.[A]	HCD	2.88	5e-05	0.00018	0.887	0.39	1	Sequest HT (2)	3	400.573	0.91	44.7204	9098	9098	P56182	Acetyl:2H(3	RTPRPLTSAR	10	3	44.72	57237	10	N-Term(Acetyl:2H(3))	Acetyl:2H(3)@Any N-term	27	QE	0.237763	TRUE	Sequest HT	Sequest HT (A2)	A	2	Unambiguous	1	P56182	Ribosomal RNA processing protein 1 homolog A OS=Homo sapiens OX=9606 GN=RRP1 PE=1 SV=1	P56182	Ribosomal RNA processing protein 1 homolog A OS=Homo sapiens OX=9606 GN=RRP1 PE=1 SV=1	1	3	0.3924	0	1	1	400.573	1199.71	1199.7	0.91	0.00036	0/0	0	0	133536	HCD	MS2	57.1508	120	44.7204	9098	9092	200821_HELA_MGTG_iNrich_bRP_F10.raw	F1.10	70	1	FALSE	R	R	F1	trypsin	59090.4	116802	0.335946	0.664054	MGTG	1ST	15	140	1	TRUE	0	30896.5	202.139	9059.9	0.293234
High	[R].QEIQASESGATGR.[R]	HCD	2.03	0.00056	0.0052	0.382	0.69	1	Sequest HT (2)	2	667.319	-2.36	44.7865	9125	9125	Q8N0Z3	NA	QEIQASESGATGR	13	2	44.786	57238	13		NA	27	QE	0.238292	FALSE	Sequest HT	Sequest HT (A2)	A	2	Unambiguous	1	Q8N0Z3	Spindle and centriole-associated protein 1 OS=Homo sapiens OX=9606 GN=SPICE1 PE=1 SV=1	Q8N0Z3	Spindle and centriole-associated protein 1 OS=Homo sapiens OX=9606 GN=SPICE1 PE=1 SV=1	0	2	0.6897	0	1	1	667.319	1333.63	1333.63	-2.36	-0.00157	0/0	0	0	281309	HCD	MS2	47.0564	120	44.7865	9125	9118	200821_HELA_MGTG_iNrich_bRP_F10.raw	F1.10	109	1	FALSE	R	Q	F1	trypsin	22132.3	80533.3	0.215577	0.784423	MGTG	1ST	15	140	0	FALSE	NA	19180.8	NA	NA	NA
High	[R].kmGDkVEAR.[A]	HCD	1.67	0.00029	0.0019	0.503	0.54	1	Sequest HT (2)	2	570.304	0.38	44.8191	9137	9137	P11498	NA	KMGDKVEAR	9	2	44.819	57239	9	K1(Acetyl:2H(3));M2(Oxidation);K5(Acetyl:2H(3))	Acetyl:2H(3)@K;Oxidation@M;Acetyl:2H(3)@K	27	QE	0.238553	FALSE	Sequest HT	Sequest HT (A2)	A	2	Unambiguous	1	P11498	Pyruvate carboxylase, mitochondrial OS=Homo sapiens OX=9606 GN=PC PE=1 SV=2	P11498	Pyruvate carboxylase, mitochondrial OS=Homo sapiens OX=9606 GN=PC PE=1 SV=2	0	2	0.5389	0	1	1	570.304	1139.6	1139.6	0.38	0.00022	0/0	0	0	1.55508e+06	HCD	MS2	37.6772	29.506	44.8191	9137	9130	200821_HELA_MGTG_iNrich_bRP_F10.raw	F1.10	146	1	FALSE	R	K	F1	trypsin	35481	651348	0.0516591	0.948341	MGTG	1ST	15	140	0	FALSE	1;2;5	193304	NA	NA	NA
High	[R].nDRGDQVPNRkDDR.[S]	HCD	2.86	0.00095	0.0087	0.322	0.39	1	Sequest HT (2)	3	592.295	0.89	44.8481	9149	9149	Q8IX12	Acetyl:2H(3	NDRGDQVPNRKDDR	14	3	44.848	57240	14	N-Term(Acetyl:2H(3));K11(Acetyl:2H(3))	Acetyl:2H(3)@Any N-term;Acetyl:2H(3)@K	27	QE	0.238785	FALSE	Sequest HT	Sequest HT (A2)	A	2	Unambiguous	1	Q8IX12	Cell division cycle and apoptosis regulator protein 1 OS=Homo sapiens OX=9606 GN=CCAR1 PE=1 SV=2	Q8IX12	Cell division cycle and apoptosis regulator protein 1 OS=Homo sapiens OX=9606 GN=CCAR1 PE=1 SV=2	2	3	0.3881	0	1	1	592.295	1774.87	1774.87	0.89	0.00052	0/0	0	0	662537	HCD	MS2	31.0645	120	44.8481	9149	9143	200821_HELA_MGTG_iNrich_bRP_F10.raw	F1.10	152	1	FALSE	R	N	F1	trypsin	193828	229894	0.457441	0.542559	MGTG	1ST	15	140	0	FALSE	0;11	106640	NA	NA	NA
High	[R].rDQALTEEHAR.[Q]	HCD	2.94	7.6e-05	0.00032	0.783	0.6	1	Sequest HT (2)	2	685.842	-6.57	44.8672	9157	9157	P12814	Acetyl:2H(3	RDQALTEEHAR	11	2	44.867	57241	11	N-Term(Acetyl:2H(3))	Acetyl:2H(3)@Any N-term	27	QE	0.238938	TRUE	Sequest HT	Sequest HT (A2)	A	2	Unambiguous	1	P12814	Alpha-actinin-1 OS=Homo sapiens OX=9606 GN=ACTN1 PE=1 SV=2	P12814	Alpha-actinin-1 OS=Homo sapiens OX=9606 GN=ACTN1 PE=1 SV=2	1	2	0.602	0	1	1	685.842	1370.68	1370.69	-6.57	-0.0045	0/0	0	0	1947708	HCD	MS2	10.04	59.013	44.8672	9157	9156	200821_HELA_MGTG_iNrich_bRP_F10.raw	F1.10	141	1	FALSE	R	R	F1	trypsin	129031	259771	0.331869	0.668131	MGTG	1ST	15	140	1	TRUE	0	83130	202.138	21438.5	0.257891
High	[R].rAkQkASQQR.[Q]	HCD	2.39	2.6e-05	8.4e-05	1.02	0.55	1	Sequest HT (2)	2	668.394	-0.28	44.8762	9162	9162	O75420	Acetyl:2H(3	RAKQKASQQR	10	2	44.876	57242	10	N-Term(Acetyl:2H(3));K3(Acetyl:2H(3));K5(Acetyl:2H(3))	Acetyl:2H(3)@Any N-term;Acetyl:2H(3)@K;Acetyl:2H(3)@K	27	QE	0.23901	TRUE	Sequest HT	Sequest HT (A2)	A	2	Unambiguous	1	O75420	GRB10-interacting GYF protein 1 OS=Homo sapiens OX=9606 GN=GIGYF1 PE=1 SV=2	O75420	GRB10-interacting GYF protein 1 OS=Homo sapiens OX=9606 GN=GIGYF1 PE=1 SV=2	1	2	0.5523	0	1	1	668.394	1335.78	1335.78	-0.28	-0.00019	0/0	0	0	951976	HCD	MS2	28.7904	120	44.8762	9162	9156	200821_HELA_MGTG_iNrich_bRP_F10.raw	F1.10	77	1	FALSE	R	R	F1	trypsin	25818.2	78295.8	0.24798	0.75202	MGTG	1ST	15	140	1	TRUE	0;3;5	35895.4	202.138	6121.9	0.170548
High	[R].ATNkQmREEDQEEAAkRR.[K]	HCD	1.41	0.0003	0.0021	0.494	0.08	1	Sequest HT (2)	4	574.787	1.19	44.8913	9168	9168	Q15050	NA	ATNKQMREEDQEEAAKRR	18	4	44.891	57243	18	K4(Acetyl:2H(3));M6(Oxidation);K16(Acetyl:2H(3))	Acetyl:2H(3)@K;Oxidation@M;Acetyl:2H(3)@K	27	QE	0.23913	FALSE	Sequest HT	Sequest HT (A2)	A	2	Unambiguous	1	Q15050	Ribosome biogenesis regulatory protein homolog OS=Homo sapiens OX=9606 GN=RRS1 PE=1 SV=2	Q15050	Ribosome biogenesis regulatory protein homolog OS=Homo sapiens OX=9606 GN=RRS1 PE=1 SV=2	2	4	0.078	0	1	1	574.787	2296.12	2296.12	1.19	0.00068	0/0	0	0	520779	HCD	MS2	57.1836	120	44.8913	9168	9156	200821_HELA_MGTG_iNrich_bRP_F10.raw	F1.10	159	1	FALSE	R	A	F1	trypsin	0	67323.7	0	1	MGTG	1ST	15	140	0	FALSE	4;6;16	28486.3	NA	NA	NA
High	[R].aVQGTDGGGGSNSSSR.[S]	HCD	3.34	1.1e-05	1.1e-06	1.75	0.67	1	Sequest HT (2)	2	741.336	-0.73	44.9151	9177	9177	Q9BXB5	Acetyl:2H(3	AVQGTDGGGGSNSSSR	16	2	44.915	57244	16	N-Term(Acetyl:2H(3))	Acetyl:2H(3)@Any N-term	27	QE	0.239321	FALSE	Sequest HT	Sequest HT (A2)	A	2	Unambiguous	1	Q9BXB5	Oxysterol-binding protein-related protein 10 OS=Homo sapiens OX=9606 GN=OSBPL10 PE=1 SV=2	Q9BXB5	Oxysterol-binding protein-related protein 10 OS=Homo sapiens OX=9606 GN=OSBPL10 PE=1 SV=2	0	2	0.6707	0	1	1	741.336	1481.66	1481.67	-0.73	-0.00054	0/0	0	0	813767	HCD	MS2	0	120	44.9151	9177	9169	200821_HELA_MGTG_iNrich_bRP_F10.raw	F1.10	64	1	FALSE	R	A	F1	trypsin	68729.8	298127	0.187348	0.812652	MGTG	1ST	15	140	0	FALSE	0	62609.8	NA	NA	NA
High	[R].EVkADGASTPR.[L]	HCD	2.32	0.00042	0.0039	0.416	0.47	1	Sequest HT (2)	2	588.309	1.47	44.9486	9190	9190	O60353	NA	EVKADGASTPR	11	2	44.949	57245	11	K3(Acetyl:2H(3))	Acetyl:2H(3)@K	27	QE	0.239589	FALSE	Sequest HT	Sequest HT (A2)	A	2	Unambiguous	1	O60353	Frizzled-6 OS=Homo sapiens OX=9606 GN=FZD6 PE=1 SV=2	O60353	Frizzled-6 OS=Homo sapiens OX=9606 GN=FZD6 PE=1 SV=2	0	2	0.4741	0	1	1	588.309	1175.61	1175.61	1.47	0.00087	0/0	0	0	634585	HCD	MS2	12.6835	120	44.9486	9190	9182	200821_HELA_MGTG_iNrich_bRP_F10.raw	F1.10	203	1	FALSE	R	E	F1	trypsin	13292.1	198350	0.0628047	0.937195	MGTG	1ST	15	140	0	FALSE	3	68887.8	NA	NA	NA
High	[R].rSkSkSSSVSR.[S]	HCD	2.46	0.00014	0.00066	0.66	0.47	1	Sequest HT (2)	2	672.382	-0.88	45.0067	9213	9213	Q01130	Acetyl:2H(3	RSKSKSSSVSR	11	2	45.007	57246	11	N-Term(Acetyl:2H(3));K3(Acetyl:2H(3));K5(Acetyl:2H(3))	Acetyl:2H(3)@Any N-term;Acetyl:2H(3)@K;Acetyl:2H(3)@K	27	QE	0.240054	TRUE	Sequest HT	Sequest HT (A2)	A	2	Unambiguous	1	Q01130	Serine/arginine-rich splicing factor 2 OS=Homo sapiens OX=9606 GN=SRSF2 PE=1 SV=4	Q01130	Serine/arginine-rich splicing factor 2 OS=Homo sapiens OX=9606 GN=SRSF2 PE=1 SV=4	1	2	0.4715	0	1	1	672.382	1343.76	1343.76	-0.88	-0.00059	0/0	0	0	2184008	HCD	MS2	31.7296	55.313	45.0067	9213	9207	200821_HELA_MGTG_iNrich_bRP_F10.raw	F1.10	124	1	FALSE	R	R	F1	trypsin	53079	146399	0.266089	0.733911	MGTG	1ST	15	140	1	TRUE	0;3;5	70673	202.138	13954.2	0.197447
High	[R].APVASkGAPR.[R]	HCD	2.19	0.00016	0.00074	0.642	0.67	1	Sequest HT (2)	2	499.795	1.06	45.0563	9232	9232	O75676	NA	APVASKGAPR	10	2	45.056	57247	10	K6(Acetyl:2H(3))	Acetyl:2H(3)@K	27	QE	0.24045	FALSE	Sequest HT	Sequest HT (A2)	A	2	Unambiguous	1	O75676	Ribosomal protein S6 kinase alpha-4 OS=Homo sapiens OX=9606 GN=RPS6KA4 PE=1 SV=1	O75676	Ribosomal protein S6 kinase alpha-4 OS=Homo sapiens OX=9606 GN=RPS6KA4 PE=1 SV=1	0	2	0.6667	0	1	1	499.795	998.583	998.582	1.06	0.00053	0/0	0	0	223972	HCD	MS2	33.5384	120	45.0563	9232	9220	200821_HELA_MGTG_iNrich_bRP_F10.raw	F1.10	108	1	FALSE	R	A	F1	trypsin	79265.5	120247	0.397296	0.602704	MGTG	1ST	15	140	0	FALSE	6	34342.9	NA	NA	NA
High	[R].AkAkTTkkRPQR.[A]	HCD	1.98	0.0018	0.019	0.23	0.56	1	Sequest HT (2)	3	531.671	-0.65	45.107	9252	9252	P24844	NA	AKAKTTKKRPQR	12	3	45.107	57248	12	K2(Acetyl:2H(3));K4(Acetyl:2H(3));K7(Acetyl:2H(3));K8(Acetyl:2H(3))	Acetyl:2H(3)@K;Acetyl:2H(3)@K;Acetyl:2H(3)@K;Acetyl:2H(3)@K	27	QE	0.240856	FALSE	Sequest HT	Sequest HT (A2)	A	2	Unambiguous	1	P24844	Myosin regulatory light polypeptide 9 OS=Homo sapiens OX=9606 GN=MYL9 PE=1 SV=4	P24844	Myosin regulatory light polypeptide 9 OS=Homo sapiens OX=9606 GN=MYL9 PE=1 SV=4	0	3	0.5556	0	1	1	531.671	1593	1593	-0.65	-0.00034	0/0	0	0	591148	HCD	MS2	22.7561	120	45.107	9252	9246	200821_HELA_MGTG_iNrich_bRP_F10.raw	F1.10	12	1	FALSE	R	A	F1	trypsin	45015.3	264793	0.1453	0.8547	MGTG	1ST	15	140	0	FALSE	2;4;7;8	159968	NA	NA	NA
High	[R].rDQALTEEHAR.[Q]	HCD	3.53	6.8e-05	0.00024	0.833	0.59	1	Sequest HT (2)	3	457.566	-0.55	45.129	9260	9260	P12814	Acetyl:2H(3	RDQALTEEHAR	11	3	45.129	57249	11	N-Term(Acetyl:2H(3))	Acetyl:2H(3)@Any N-term	27	QE	0.241032	TRUE	Sequest HT	Sequest HT (A2)	A	2	Unambiguous	1	P12814	Alpha-actinin-1 OS=Homo sapiens OX=9606 GN=ACTN1 PE=1 SV=2	P12814	Alpha-actinin-1 OS=Homo sapiens OX=9606 GN=ACTN1 PE=1 SV=2	1	3	0.5892	0	1	1	457.566	1370.68	1370.69	-0.55	-0.00025	0/0	0	0	2.51856e+06	HCD	MS2	12.6477	22.18	45.129	9260	9259	200821_HELA_MGTG_iNrich_bRP_F10.raw	F1.10	175	1	FALSE	R	R	F1	trypsin	684370	835963	0.450145	0.549855	MGTG	1ST	15	140	1	TRUE	0	342695	NA	NA	NA
High	[R].TAAPSVRPEkR.[R]	HCD	3.07	0.00041	0.0036	0.426	0.51	1	Sequest HT (2)	3	419.577	0.61	45.135	9264	9264	Q14137	NA	TAAPSVRPEKR	11	3	45.135	57250	11	K10(Acetyl:2H(3))	Acetyl:2H(3)@K	27	QE	0.24108	FALSE	Sequest HT	Sequest HT (A2)	A	2	Unambiguous	1	Q14137	Ribosome biogenesis protein BOP1 OS=Homo sapiens OX=9606 GN=BOP1 PE=1 SV=2	Q14137	Ribosome biogenesis protein BOP1 OS=Homo sapiens OX=9606 GN=BOP1 PE=1 SV=2	0	3	0.5114	0	1	1	419.577	1256.72	1256.71	0.61	0.00026	0/0	0	0	889376	HCD	MS2	30.628	78.75	45.135	9264	9259	200821_HELA_MGTG_iNrich_bRP_F10.raw	F1.10	117	1	FALSE	R	T	F1	trypsin	265326	894315	0.2288	0.7712	MGTG	1ST	15	140	0	FALSE	10	270742	NA	NA	NA
High	[R].sTRPQPSQVGSSR.[G]	HCD	1.67	0.0026	0.029	0.181	0.35	1	Sequest HT (2)	2	716.374	1.63	45.1713	9278	9278	Q9UBZ4	Acetyl:2H(3	STRPQPSQVGSSR	13	2	45.171	57251	13	N-Term(Acetyl:2H(3))	Acetyl:2H(3)@Any N-term	27	QE	0.24137	FALSE	Sequest HT	Sequest HT (A2)	A	2	Unambiguous	1	Q9UBZ4	DNA-(apurinic or apyrimidinic site) endonuclease 2 OS=Homo sapiens OX=9606 GN=APEX2 PE=1 SV=1	Q9UBZ4	DNA-(apurinic or apyrimidinic site) endonuclease 2 OS=Homo sapiens OX=9606 GN=APEX2 PE=1 SV=1	0	2	0.3533	0	1	1	716.374	1431.74	1431.74	1.63	0.00117	0/0	0	0	325800	HCD	MS2	29.8451	120	45.1713	9278	9272	200821_HELA_MGTG_iNrich_bRP_F10.raw	F1.10	181	1	FALSE	R	S	F1	trypsin	11556.9	41269.8	0.21877	0.78123	MGTG	1ST	15	140	0	FALSE	0	16941.2	NA	NA	NA
High	[R].rGPPPPPR.[S]	HCD	1.8	0.0002	0.0011	0.588	0.36	1	Sequest HT (2)	2	459.771	-0.09	45.2296	9300	9300	P38159	Acetyl:2H(3	RGPPPPPR	8	2	45.23	57252	8	N-Term(Acetyl:2H(3))	Acetyl:2H(3)@Any N-term	27	QE	0.241837	TRUE	Sequest HT	Sequest HT (A2)	A	2	Unambiguous	1	P38159	RNA-binding motif protein, X chromosome OS=Homo sapiens OX=9606 GN=RBMX PE=1 SV=3	P38159	RNA-binding motif protein, X chromosome OS=Homo sapiens OX=9606 GN=RBMX PE=1 SV=3	1	2	0.3611	0	1	1	459.771	918.535	918.535	-0.09	-4e-05	0/0	0	0	557392	HCD	MS2	10.0479	120	45.2296	9300	9298	200821_HELA_MGTG_iNrich_bRP_F10.raw	F1.10	150	1	FALSE	R	R	F1	trypsin	88494.2	71109	0.554464	0.445536	MGTG	1ST	15	140	1	TRUE	0	31218.4	202.138	20696.7	0.662965
High	[R].nmmAAcDPR.[H]	HCD	2.16	0.00061	0.0056	0.373	0.84	1	Sequest HT (2)	2	571.727	0.8	45.2322	9301	9301	Q9BUF5	Acetyl:2H(3	NMMAACDPR	9	2	45.232	57253	9	N-Term(Acetyl:2H(3));M2(Oxidation);M3(Oxidation);C6(Carbamidomethyl)	Acetyl:2H(3)@Any N-term;Oxidation@M;Oxidation@M;Carbamidomethyl@C	27	QE	0.241858	FALSE	Sequest HT	Sequest HT (A2)	A	2	Unambiguous	1	Q9BUF5	Tubulin beta-6 chain OS=Homo sapiens OX=9606 GN=TUBB6 PE=1 SV=1	Q9BUF5	Tubulin beta-6 chain OS=Homo sapiens OX=9606 GN=TUBB6 PE=1 SV=1	0	2	0.8426	0	1	1	571.727	1142.45	1142.45	0.8	0.00046	0/0	0	0	500226	HCD	MS2	56.4933	120	45.2322	9301	9298	200821_HELA_MGTG_iNrich_bRP_F10.raw	F1.10	7	1	FALSE	R	N	F1	trypsin	51701.9	335957	0.13337	0.86663	MGTG	1ST	15	140	0	FALSE	0;2;3;6	235720	NA	NA	NA
High	[R].QQkNPEEkTR.[K]	HCD	1.7	0.00035	0.0028	0.454	0.45	1	Sequest HT (2)	2	674.359	-2.26	45.2783	9319	9319	P17029	NA	QQKNPEEKTR	10	2	45.278	57254	10	K3(Acetyl:2H(3));K8(Acetyl:2H(3))	Acetyl:2H(3)@K;Acetyl:2H(3)@K	27	QE	0.242226	FALSE	Sequest HT	Sequest HT (A2)	A	2	Unambiguous	1	P17029	Zinc finger protein with KRAB and SCAN domains 1 OS=Homo sapiens OX=9606 GN=ZKSCAN1 PE=1 SV=3	P17029	Zinc finger protein with KRAB and SCAN domains 1 OS=Homo sapiens OX=9606 GN=ZKSCAN1 PE=1 SV=3	0	2	0.4471	0	1	1	674.359	1347.71	1347.71	-2.26	-0.00152	0/0	0	0	411431	HCD	MS2	48.1948	120	45.2783	9319	9311	200821_HELA_MGTG_iNrich_bRP_F10.raw	F1.10	173	1	FALSE	R	Q	F1	trypsin	133628	120234	0.526381	0.473619	MGTG	1ST	15	140	0	FALSE	3;8	126334	NA	NA	NA
High	[R].SRNTDEmVELR.[I]	HCD	3.01	0.0025	0.028	0.186	0.53	1	Sequest HT (2)	3	455.886	0.11	45.3035	9330	9330	P61978	NA	SRNTDEMVELR	11	3	45.304	57255	11	M7(Oxidation)	Oxidation@M	27	QE	0.242428	FALSE	Sequest HT	Sequest HT (A2)	A	2	Unambiguous	1	P61978	Heterogeneous nuclear ribonucleoprotein K OS=Homo sapiens OX=9606 GN=HNRNPK PE=1 SV=1	P61978	Heterogeneous nuclear ribonucleoprotein K OS=Homo sapiens OX=9606 GN=HNRNPK PE=1 SV=1	1	3	0.5282	0	1	1	455.886	1365.64	1365.64	0.11	5e-05	0/0	0	0	1.02904e+06	HCD	MS2	27.2365	66.605	45.3035	9330	9324	200821_HELA_MGTG_iNrich_bRP_F10.raw	F1.10	120	1	FALSE	R	S	F1	trypsin	329520	573443	0.364932	0.635068	MGTG	1ST	15	140	0	FALSE	7	165595	NA	NA	NA
High	[R].aASDkGSScSSSR.[Q]	HCD	2.98	1.8e-05	4.3e-05	1.14	0.69	1	Sequest HT (2)	2	695.313	0.02	45.3086	9332	9332	Q8NAN2	Acetyl:2H(3	AASDKGSSCSSSR	13	2	45.309	57256	13	N-Term(Acetyl:2H(3));K5(Acetyl:2H(3));C9(Carbamidomethyl)	Acetyl:2H(3)@Any N-term;Acetyl:2H(3)@K;Carbamidomethyl@C	27	QE	0.242469	FALSE	Sequest HT	Sequest HT (A2)	A	2	Unambiguous	1	Q8NAN2	Mitoguardin 1 OS=Homo sapiens OX=9606 GN=MIGA1 PE=1 SV=1	Q8NAN2	Mitoguardin 1 OS=Homo sapiens OX=9606 GN=MIGA1 PE=1 SV=1	0	2	0.6879	0	1	1	695.313	1389.62	1389.62	0.02	1e-05	0/0	0	0	359007	HCD	MS2	41.2558	120	45.3086	9332	9324	200821_HELA_MGTG_iNrich_bRP_F10.raw	F1.10	50	1	FALSE	R	A	F1	trypsin	31098.6	168555	0.155763	0.844237	MGTG	1ST	15	140	0	FALSE	0;5;9	67753.3	NA	NA	NA
High	[R].gmQLmHANAQR.[T]	HCD	1.25	0.0036	0.045	0.133	0.49	1	Sequest HT (2)	2	667.314	1.76	45.3137	9334	9334	P13284	Acetyl:2H(3	GMQLMHANAQR	11	2	45.314	57257	11	N-Term(Acetyl:2H(3));M2(Oxidation);M5(Oxidation)	Acetyl:2H(3)@Any N-term;Oxidation@M;Oxidation@M	27	QE	0.24251	FALSE	Sequest HT	Sequest HT (A2)	A	2	Unambiguous	1	P13284	Gamma-interferon-inducible lysosomal thiol reductase OS=Homo sapiens OX=9606 GN=IFI30 PE=1 SV=3	P13284	Gamma-interferon-inducible lysosomal thiol reductase OS=Homo sapiens OX=9606 GN=IFI30 PE=1 SV=3	0	2	0.488	0	1	1	667.314	1333.62	1333.62	1.76	0.00117	0/0	0	0	213474	HCD	MS2	61.5162	120	45.3137	9334	9324	200821_HELA_MGTG_iNrich_bRP_F10.raw	F1.10	85	1	FALSE	R	G	F1	trypsin	17361.9	38906.2	0.308557	0.691443	MGTG	1ST	15	140	0	FALSE	0;2;5	14273.1	NA	NA	NA
High	[R].tQHIQQPR.[K]	HCD	2.48	0.00062	0.0057	0.371	0.68	1	Sequest HT (2)	2	526.788	0.27	45.3293	9340	9340	P51397	Acetyl:2H(3	TQHIQQPR	8	2	45.329	57258	8	N-Term(Acetyl:2H(3))	Acetyl:2H(3)@Any N-term	27	QE	0.242634	FALSE	Sequest HT	Sequest HT (A2)	A	2	Unambiguous	1	P51397	Death-associated protein 1 OS=Homo sapiens OX=9606 GN=DAP PE=1 SV=3	P51397	Death-associated protein 1 OS=Homo sapiens OX=9606 GN=DAP PE=1 SV=3	0	2	0.6774	0	1	1	526.788	1052.57	1052.57	0.27	0.00014	0/0	0	0	11273387	HCD	MS2	43.2269	4.591	45.3293	9340	9337	200821_HELA_MGTG_iNrich_bRP_F10.raw	F1.10	127	1	FALSE	R	T	F1	trypsin	868654	4.19909e+06	0.171408	0.828592	MGTG	1ST	15	140	0	FALSE	0	1075456	NA	NA	NA
High	[R].hMQkGRVETSR.[V]	HCD	1.97	0.00039	0.0033	0.435	0.15	1	Sequest HT (2)	3	473.586	0.09	45.3344	9342	9342	P43243	Acetyl:2H(3	HMQKGRVETSR	11	3	45.334	57259	11	N-Term(Acetyl:2H(3));K4(Acetyl:2H(3))	Acetyl:2H(3)@Any N-term;Acetyl:2H(3)@K	27	QE	0.242675	FALSE	Sequest HT	Sequest HT (A2)	A	2	Unambiguous	1	P43243	Matrin-3 OS=Homo sapiens OX=9606 GN=MATR3 PE=1 SV=2	P43243	Matrin-3 OS=Homo sapiens OX=9606 GN=MATR3 PE=1 SV=2	1	3	0.1472	0	1	1	473.586	1418.74	1418.74	0.09	4e-05	0/0	0	0	279786	HCD	MS2	30.8109	120	45.3344	9342	9337	200821_HELA_MGTG_iNrich_bRP_F10.raw	F1.10	215	1	FALSE	R	H	F1	trypsin	87967.3	194817	0.311076	0.688924	MGTG	1ST	15	140	0	FALSE	0;4	114442	NA	NA	NA
High	[R].qREkmNEEHNkR.[L]	HCD	2.23	1.8e-05	7.3e-05	1.04	0.43	1	Sequest HT (2)	3	583.96	-0.04	45.3412	9345	9345	Q13136; O75334	Acetyl:2H(3	QREKMNEEHNKR	12	3	45.341	57260	12	N-Term(Acetyl:2H(3));K4(Acetyl:2H(3));M5(Oxidation);K11(Acetyl:2H(3))	Acetyl:2H(3)@Any N-term;Acetyl:2H(3)@K;Oxidation@M;Acetyl:2H(3)@K	27	QE	0.24273	FALSE	Sequest HT	Sequest HT (A2)	A	2	Unambiguous	2	Q13136	Liprin-alpha-1 OS=Homo sapiens OX=9606 GN=PPFIA1 PE=1 SV=1	Q13136; O75334	Liprin-alpha-1 OS=Homo sapiens OX=9606 GN=PPFIA1 PE=1 SV=1; Liprin-alpha-2 OS=Homo sapiens OX=9606 GN=PPFIA2 PE=1 SV=2	1	3	0.426	0	1	1	583.96	1749.86	1749.86	-0.04	-2e-05	0/0	0	0	440650	HCD	MS2	37.7893	120	45.3412	9345	9337	200821_HELA_MGTG_iNrich_bRP_F10.raw	F1.10	178	1	FALSE	R	Q	F1	trypsin	24479.4	98345.8	0.199303	0.800697	MGTG	1ST	15	140	0	FALSE	0;4;5;11	20530.6	NA	NA	NA
High	[R].TMQNTNDVETAR.[C]	HCD	3.44	8.1e-05	0.00036	0.761	0.82	1	Sequest HT (2)	2	690.315	0.62	45.3783	9360	9360	P35222	NA	TMQNTNDVETAR	12	2	45.378	57261	12		NA	27	QE	0.243026	FALSE	Sequest HT	Sequest HT (A2)	A	2	Unambiguous	1	P35222	Catenin beta-1 OS=Homo sapiens OX=9606 GN=CTNNB1 PE=1 SV=1	P35222	Catenin beta-1 OS=Homo sapiens OX=9606 GN=CTNNB1 PE=1 SV=1	0	2	0.8227	0	1	1	690.315	1379.62	1379.62	0.62	0.00043	0/0	0	0	274792	HCD	MS2	40.8147	120	45.3783	9360	9350	200821_HELA_MGTG_iNrich_bRP_F10.raw	F1.10	66	1	FALSE	R	T	F1	trypsin	22997.6	207049	0.0999693	0.900031	MGTG	1ST	15	140	0	FALSE	NA	40728.9	NA	NA	NA
High	[R].qEVEkHcR.[C]	HCD	2.77	0.00024	0.0014	0.547	0.6	1	Sequest HT (2)	2	588.291	0.08	45.3925	9365	9365	Q6ZNB6	Acetyl:2H(3	QEVEKHCR	8	2	45.392	57262	8	N-Term(Acetyl:2H(3));K5(Acetyl:2H(3));C7(Carbamidomethyl)	Acetyl:2H(3)@Any N-term;Acetyl:2H(3)@K;Carbamidomethyl@C	27	QE	0.24314	FALSE	Sequest HT	Sequest HT (A2)	A	2	Unambiguous	1	Q6ZNB6	NF-X1-type zinc finger protein NFXL1 OS=Homo sapiens OX=9606 GN=NFXL1 PE=1 SV=2	Q6ZNB6	NF-X1-type zinc finger protein NFXL1 OS=Homo sapiens OX=9606 GN=NFXL1 PE=1 SV=2	0	2	0.5957	0	1	1	588.291	1175.57	1175.57	0.08	5e-05	0/0	0	0	709704	HCD	MS2	39.855	120	45.3925	9365	9363	200821_HELA_MGTG_iNrich_bRP_F10.raw	F1.10	149	1	FALSE	R	Q	F1	trypsin	149310	244062	0.379565	0.620435	MGTG	1ST	15	140	0	FALSE	0;5;7	108146	NA	NA	NA
High	[R].qREkMNEEHNkR.[L]	HCD	4.12	1.1e-05	1.4e-05	1.33	0.7	1	Sequest HT (2)	3	578.628	-0.3	45.3986	9368	9368	Q13136; O75334	Acetyl:2H(3	QREKMNEEHNKR	12	3	45.399	57263	12	N-Term(Acetyl:2H(3));K4(Acetyl:2H(3));K11(Acetyl:2H(3))	Acetyl:2H(3)@Any N-term;Acetyl:2H(3)@K;Acetyl:2H(3)@K	27	QE	0.243189	FALSE	Sequest HT	Sequest HT (A2)	A	2	Unambiguous	2	Q13136	Liprin-alpha-1 OS=Homo sapiens OX=9606 GN=PPFIA1 PE=1 SV=1	Q13136; O75334	Liprin-alpha-1 OS=Homo sapiens OX=9606 GN=PPFIA1 PE=1 SV=1; Liprin-alpha-2 OS=Homo sapiens OX=9606 GN=PPFIA2 PE=1 SV=2	1	3	0.7039	0	1	1	578.628	1733.87	1733.87	-0.3	-0.00017	0/0	0	0	720462	HCD	MS2	35.8778	100.78	45.3986	9368	9363	200821_HELA_MGTG_iNrich_bRP_F10.raw	F1.10	173	1	FALSE	R	Q	F1	trypsin	108164	177051	0.379236	0.620764	MGTG	1ST	15	140	0	FALSE	0;4;11	43475.9	NA	NA	NA
High	[R].qEVEkHcR.[C]	HCD	2.78	0.00012	0.00059	0.678	0.58	1	Sequest HT (2)	2	588.291	0.08	45.4012	9369	9369	Q6ZNB6	Acetyl:2H(3	QEVEKHCR	8	2	45.401	57264	8	N-Term(Acetyl:2H(3));K5(Acetyl:2H(3));C7(Carbamidomethyl)	Acetyl:2H(3)@Any N-term;Acetyl:2H(3)@K;Carbamidomethyl@C	27	QE	0.24321	FALSE	Sequest HT	Sequest HT (A2)	A	2	Unambiguous	1	Q6ZNB6	NF-X1-type zinc finger protein NFXL1 OS=Homo sapiens OX=9606 GN=NFXL1 PE=1 SV=2	Q6ZNB6	NF-X1-type zinc finger protein NFXL1 OS=Homo sapiens OX=9606 GN=NFXL1 PE=1 SV=2	0	2	0.5755	0	1	1	588.291	1175.57	1175.57	0.08	5e-05	0/0	0	0	709704	HCD	MS2	39.3556	120	45.4012	9369	9363	200821_HELA_MGTG_iNrich_bRP_F10.raw	F1.10	149	1	FALSE	R	Q	F1	trypsin	158254	253038	0.384773	0.615227	MGTG	1ST	15	140	0	FALSE	0;5;7	113141	NA	NA	NA
High	[R].TmQNTNDVETAR.[C]	HCD	3.07	3.3e-05	9.6e-05	0.993	0.82	1	Sequest HT (2)	2	698.312	-0.46	45.4054	9371	9371	P35222	NA	TMQNTNDVETAR	12	2	45.405	57265	12	M2(Oxidation)	Oxidation@M	27	QE	0.243243	FALSE	Sequest HT	Sequest HT (A2)	A	2	Unambiguous	1	P35222	Catenin beta-1 OS=Homo sapiens OX=9606 GN=CTNNB1 PE=1 SV=1	P35222	Catenin beta-1 OS=Homo sapiens OX=9606 GN=CTNNB1 PE=1 SV=1	0	2	0.8176	0	1	1	698.312	1395.62	1395.62	-0.46	-0.00032	0/0	0	0	439892	HCD	MS2	13.184	120	45.4054	9371	9363	200821_HELA_MGTG_iNrich_bRP_F10.raw	F1.10	47	1	FALSE	R	T	F1	trypsin	52991.9	266048	0.166098	0.833902	MGTG	1ST	15	140	0	FALSE	2	44394.8	NA	NA	NA
High	[R].eESTSSGNVSNRkDETNAR.[D]	HCD	2.77	0.00023	0.0013	0.555	0.58	1	Sequest HT (2)	3	724.34	-1.21	45.408	9372	9372	P23193	Acetyl:2H(3	EESTSSGNVSNRKDETNAR	19	3	45.408	57266	19	N-Term(Acetyl:2H(3));K13(Acetyl:2H(3))	Acetyl:2H(3)@Any N-term;Acetyl:2H(3)@K	27	QE	0.243264	FALSE	Sequest HT	Sequest HT (A2)	A	2	Unambiguous	1	P23193	Transcription elongation factor A protein 1 OS=Homo sapiens OX=9606 GN=TCEA1 PE=1 SV=2	P23193	Transcription elongation factor A protein 1 OS=Homo sapiens OX=9606 GN=TCEA1 PE=1 SV=2	1	3	0.5812	0	1	1	724.34	2171.01	2171.01	-1.21	-0.00088	0/0	0	0	291691	HCD	MS2	0	120	45.408	9372	9363	200821_HELA_MGTG_iNrich_bRP_F10.raw	F1.10	97	1	FALSE	R	E	F1	trypsin	6492.1	156332	0.0398719	0.960128	MGTG	1ST	15	140	0	FALSE	0;13	34949.1	NA	NA	NA
High	[R].eRkTSSkSSVR.[K]	HCD	2	0.0002	0.0011	0.588	0.62	1	Sequest HT (2)	2	668.877	2	45.4157	9375	9375	Q15149	Glu->pyro-Glu	ERKTSSKSSVR	11	2	45.416	57267	11	N-Term(Glu->pyro-Glu);K3(Acetyl:2H(3));K7(Acetyl:2H(3))	Glu->pyro-Glu@E^Any N-term;Acetyl:2H(3)@K;Acetyl:2H(3)@K	27	QE	0.243326	FALSE	Sequest HT	Sequest HT (A2)	A	2	Unambiguous	1	Q15149	Plectin OS=Homo sapiens OX=9606 GN=PLEC PE=1 SV=3	Q15149	Plectin OS=Homo sapiens OX=9606 GN=PLEC PE=1 SV=3	1	2	0.615	0	1	1	668.877	1336.75	1336.75	2	0.00134	0/0	0	0	134323	HCD	MS2	29.0896	120	45.4157	9375	9363	200821_HELA_MGTG_iNrich_bRP_F10.raw	F1.10	142	1	FALSE	R	E	F1	trypsin	13219.4	54431.2	0.195407	0.804593	MGTG	1ST	15	140	0	FALSE	0;3;7	24845.5	NA	NA	NA
High	[R].yDDGRGPPGNPPRR.[M]	HCD	2.33	0.00028	0.0018	0.513	0.49	1	Sequest HT (2)	4	400.452	-0.2	45.4398	9384	9384	Q9Y6D0	Acetyl:2H(3	YDDGRGPPGNPPRR	14	4	45.44	57268	14	N-Term(Acetyl:2H(3))	Acetyl:2H(3)@Any N-term	27	QE	0.243518	FALSE	Sequest HT	Sequest HT (A2)	A	2	Unambiguous	1	Q9Y6D0	Selenoprotein K OS=Homo sapiens OX=9606 GN=SELENOK PE=1 SV=3	Q9Y6D0	Selenoprotein K OS=Homo sapiens OX=9606 GN=SELENOK PE=1 SV=3	2	4	0.4936	0	1	1	400.452	1598.79	1598.79	-0.2	-8e-05	0/0	0	0	159027	HCD	MS2	8.36313	120	45.4398	9384	9376	200821_HELA_MGTG_iNrich_bRP_F10.raw	F1.10	144	1	FALSE	R	Y	F1	trypsin	4490.7	113803	0.0379623	0.962038	MGTG	1ST	15	140	0	FALSE	0	28761.3	NA	NA	NA
High	[R].kEREAkEmHER.[K]	HCD	2.52	0.00023	0.0013	0.558	0.54	1	Sequest HT (2)	3	531.937	-1.62	45.4635	9394	9394	O75937	Acetyl:2H(3	KEREAKEMHER	11	3	45.464	57269	11	N-Term(Acetyl:2H(3));K1(Acetyl:2H(3));K6(Acetyl:2H(3));M8(Oxidation)	Acetyl:2H(3)@Any N-term;Acetyl:2H(3)@K;Acetyl:2H(3)@K;Oxidation@M	27	QE	0.243708	FALSE	Sequest HT	Sequest HT (A2)	A	2	Unambiguous	1	O75937	DnaJ homolog subfamily C member 8 OS=Homo sapiens OX=9606 GN=DNAJC8 PE=1 SV=2	O75937	DnaJ homolog subfamily C member 8 OS=Homo sapiens OX=9606 GN=DNAJC8 PE=1 SV=2	1	3	0.5397	0	1	1	531.937	1593.8	1593.8	-1.62	-0.00086	0/0	0	0	1.85935e+06	HCD	MS2	29.7643	46.787	45.4635	9394	9389	200821_HELA_MGTG_iNrich_bRP_F10.raw	F1.10	180	1	FALSE	R	K	F1	trypsin	238985	286909	0.454436	0.545564	MGTG	1ST	15	140	0	FALSE	0;1;6;8	81145.3	202.138	15779.9	0.194465
High	[R].hmQkGRVETSR.[V]	HCD	2.3	0.0015	0.015	0.255	0.46	1	Sequest HT (2)	3	478.918	-0.49	45.4653	9395	9395	P43243	Acetyl:2H(3	HMQKGRVETSR	11	3	45.465	57270	11	N-Term(Acetyl:2H(3));M2(Oxidation);K4(Acetyl:2H(3))	Acetyl:2H(3)@Any N-term;Oxidation@M;Acetyl:2H(3)@K	27	QE	0.243722	FALSE	Sequest HT	Sequest HT (A2)	A	2	Unambiguous	1	P43243	Matrin-3 OS=Homo sapiens OX=9606 GN=MATR3 PE=1 SV=2	P43243	Matrin-3 OS=Homo sapiens OX=9606 GN=MATR3 PE=1 SV=2	1	3	0.4609	0	1	1	478.918	1434.74	1434.74	-0.49	-0.00023	0/0	0	0	1.0594e+06	HCD	MS2	32.2572	76.034	45.4653	9395	9389	200821_HELA_MGTG_iNrich_bRP_F10.raw	F1.10	190	1	FALSE	R	H	F1	trypsin	141202	192411	0.423251	0.576749	MGTG	1ST	15	140	0	FALSE	0;2;4	128981	NA	NA	NA
High	[R].DQDNmQAELNR.[L]	HCD	2.92	5e-05	0.00019	0.872	0.75	1	Sequest HT (2)	2	675.291	0.23	45.4679	9396	9396	P33176	NA	DQDNMQAELNR	11	2	45.468	57271	11	M5(Oxidation)	Oxidation@M	27	QE	0.243743	FALSE	Sequest HT	Sequest HT (A2)	A	2	Unambiguous	1	P33176	Kinesin-1 heavy chain OS=Homo sapiens OX=9606 GN=KIF5B PE=1 SV=1	P33176	Kinesin-1 heavy chain OS=Homo sapiens OX=9606 GN=KIF5B PE=1 SV=1	0	2	0.7534	0	1	1	675.291	1349.58	1349.58	0.23	0.00016	0/0	0	0	858790	HCD	MS2	50.8664	120	45.4679	9396	9389	200821_HELA_MGTG_iNrich_bRP_F10.raw	F1.10	25	1	FALSE	R	D	F1	trypsin	53455.9	244444	0.179442	0.820558	MGTG	1ST	15	140	0	FALSE	5	40765.6	NA	NA	NA
High	[R].EVRPDTQYTGR.[K]	HCD	2.7	0.0013	0.013	0.274	0.37	1	Sequest HT (2)	3	441.221	-0.24	45.5188	9416	9416	O43709	NA	EVRPDTQYTGR	11	3	45.519	57272	11		NA	27	QE	0.24415	FALSE	Sequest HT	Sequest HT (A2)	A	2	Unambiguous	1	O43709	Probable 18S rRNA (guanine-N(7))-methyltransferase OS=Homo sapiens OX=9606 GN=BUD23 PE=1 SV=2	O43709	Probable 18S rRNA (guanine-N(7))-methyltransferase OS=Homo sapiens OX=9606 GN=BUD23 PE=1 SV=2	0	3	0.3667	0	1	1	441.221	1321.65	1321.65	-0.24	-0.0001	0/0	0	0	3.39605e+06	HCD	MS2	10.7934	19.413	45.5188	9416	9415	200821_HELA_MGTG_iNrich_bRP_F10.raw	F1.10	125	1	FALSE	R	E	F1	trypsin	357964	1.79305e+06	0.166416	0.833584	MGTG	1ST	15	140	0	FALSE	NA	681934	NA	NA	NA
High	[R].sRPAGGSAVPSSGR.[H]	HCD	2.26	0.00028	0.0017	0.521	0.37	1	Sequest HT (2)	2	665.848	-1.15	45.536	9424	9424	Q9HBL0	Acetyl:2H(3	SRPAGGSAVPSSGR	14	2	45.536	57273	14	N-Term(Acetyl:2H(3))	Acetyl:2H(3)@Any N-term	27	QE	0.244288	FALSE	Sequest HT	Sequest HT (A2)	A	2	Unambiguous	1	Q9HBL0	Tensin-1 OS=Homo sapiens OX=9606 GN=TNS1 PE=1 SV=3	Q9HBL0	Tensin-1 OS=Homo sapiens OX=9606 GN=TNS1 PE=1 SV=3	0	2	0.3717	0	1	1	665.848	1330.69	1330.69	-1.15	-0.00076	0/0	0	0	934024	HCD	MS2	45.9924	110.544	45.536	9424	9415	200821_HELA_MGTG_iNrich_bRP_F10.raw	F1.10	161	1	FALSE	R	S	F1	trypsin	61134.4	106369	0.364974	0.635026	MGTG	1ST	15	140	0	FALSE	0	36420.9	NA	NA	NA
High	[R].REELRQPPVkR.[L]	HCD	2.3	0.00087	0.008	0.333	0.45	1	Sequest HT (2)	3	484.954	-0.49	45.5987	9449	9449	Q58WW2	NA	REELRQPPVKR	11	3	45.599	57274	11	K10(Acetyl:2H(3))	Acetyl:2H(3)@K	27	QE	0.24479	FALSE	Sequest HT	Sequest HT (A2)	A	2	Unambiguous	1	Q58WW2	DDB1- and CUL4-associated factor 6 OS=Homo sapiens OX=9606 GN=DCAF6 PE=1 SV=1	Q58WW2	DDB1- and CUL4-associated factor 6 OS=Homo sapiens OX=9606 GN=DCAF6 PE=1 SV=1	2	3	0.4522	0	1	1	484.954	1452.85	1452.85	-0.49	-0.00024	0/0	0	0	488417	HCD	MS2	23.7192	120	45.5987	9449	9441	200821_HELA_MGTG_iNrich_bRP_F10.raw	F1.10	87	1	FALSE	R	R	F1	trypsin	52886.8	87120.7	0.377743	0.622257	MGTG	1ST	15	140	0	FALSE	10	35284.8	NA	NA	NA
High	[R].rSQAGVSSGAPPGR.[N]	HCD	5.01	1.1e-05	2.8e-06	1.59	0.5	1	Sequest HT (2)	3	457.912	2.45	45.6324	9462	9462	Q14980	Acetyl:2H(3	RSQAGVSSGAPPGR	14	3	45.632	57275	14	N-Term(Acetyl:2H(3))	Acetyl:2H(3)@Any N-term	27	QE	0.245059	TRUE	Sequest HT	Sequest HT (A2)	A	2	Unambiguous	1	Q14980	Nuclear mitotic apparatus protein 1 OS=Homo sapiens OX=9606 GN=NUMA1 PE=1 SV=2	Q14980	Nuclear mitotic apparatus protein 1 OS=Homo sapiens OX=9606 GN=NUMA1 PE=1 SV=2	1	3	0.497	0	1	1	457.912	1371.72	1371.72	2.45	0.00112	0/0	0	0	803150	HCD	MS2	26.695	104.828	45.6324	9462	9454	200821_HELA_MGTG_iNrich_bRP_F10.raw	F1.10	161	1	FALSE	R	R	F1	trypsin	512750	710272	0.419249	0.580751	MGTG	1ST	15	140	1	TRUE	0	224215	202.139	17550.5	0.0782753
High	[R].SAPPTRGPPPSYGGSSR.[Y]	HCD	1.48	0.0064	0.085	0.061	0.3	1	Sequest HT (2)	3	557.613	-0.29	45.6363	9464	9464	P38159	NA	SAPPTRGPPPSYGGSSR	17	3	45.636	57276	17		NA	27	QE	0.24509	FALSE	Sequest HT	Sequest HT (A2)	A	2	Unambiguous	1	P38159	RNA-binding motif protein, X chromosome OS=Homo sapiens OX=9606 GN=RBMX PE=1 SV=3	P38159	RNA-binding motif protein, X chromosome OS=Homo sapiens OX=9606 GN=RBMX PE=1 SV=3	1	3	0.3041	0	1	1	557.613	1670.82	1670.82	-0.29	-0.00016	0/0	0	0	475999	HCD	MS2	89.7411	36.389	45.6363	9464	9454	200821_HELA_MGTG_iNrich_bRP_F10.raw	F1.10	163	1	FALSE	R	S	F1	trypsin	0	214408	0	1	MGTG	1ST	15	140	0	FALSE	NA	98328.3	NA	NA	NA
High	[R].kQVENERR.[E]	HCD	2.37	0.0011	0.01	0.304	0.37	1	Sequest HT (2)	2	574.818	0.68	45.6854	9483	9483	Q9H307	Acetyl:2H(3	KQVENERR	8	2	45.685	57277	8	N-Term(Acetyl:2H(3));K1(Acetyl:2H(3))	Acetyl:2H(3)@Any N-term;Acetyl:2H(3)@K	27	QE	0.245483	FALSE	Sequest HT	Sequest HT (A2)	A	2	Unambiguous	1	Q9H307	Pinin OS=Homo sapiens OX=9606 GN=PNN PE=1 SV=5	Q9H307	Pinin OS=Homo sapiens OX=9606 GN=PNN PE=1 SV=5	1	2	0.3671	0	1	1	574.818	1148.63	1148.63	0.68	0.00039	0/0	0	0	7774129	HCD	MS2	15.8267	9.666	45.6854	9483	9480	200821_HELA_MGTG_iNrich_bRP_F10.raw	F1.10	136	1	FALSE	R	K	F1	trypsin	1.61624e+06	1.2828e+06	0.557508	0.442492	MGTG	1ST	15	140	0	FALSE	0;1	1187041	NA	NA	NA
High	[R].AVSPSNPkAR.[Q]	HCD	2.14	0.0025	0.028	0.186	0.33	1	Sequest HT (2)	2	536.303	0.08	45.6867	9484	9484	Q14244	NA	AVSPSNPKAR	10	2	45.687	57278	10	K8(Acetyl:2H(3))	Acetyl:2H(3)@K	27	QE	0.245494	FALSE	Sequest HT	Sequest HT (A2)	A	2	Unambiguous	1	Q14244	Ensconsin OS=Homo sapiens OX=9606 GN=MAP7 PE=1 SV=1	Q14244	Ensconsin OS=Homo sapiens OX=9606 GN=MAP7 PE=1 SV=1	0	2	0.3318	0	1	1	536.303	1071.6	1071.6	0.08	5e-05	0/0	0	0	3232262	HCD	MS2	59.5198	15.121	45.6867	9484	9480	200821_HELA_MGTG_iNrich_bRP_F10.raw	F1.10	154	1	FALSE	R	A	F1	trypsin	293680	1.30166e+06	0.184086	0.815914	MGTG	1ST	15	140	0	FALSE	8	251136	NA	NA	NA
High	[R].mQLSGEGAkTR.[E]	HCD	2.26	0.00014	0.00065	0.664	0.63	1	Sequest HT (2)	2	619.816	1.23	45.7038	9491	9491	Q02978	NA	MQLSGEGAKTR	11	2	45.704	57279	11	M1(Oxidation);K9(Acetyl:2H(3))	Oxidation@M;Acetyl:2H(3)@K	27	QE	0.24563	FALSE	Sequest HT	Sequest HT (A2)	A	2	Unambiguous	1	Q02978	Mitochondrial 2-oxoglutarate/malate carrier protein OS=Homo sapiens OX=9606 GN=SLC25A11 PE=1 SV=3	Q02978	Mitochondrial 2-oxoglutarate/malate carrier protein OS=Homo sapiens OX=9606 GN=SLC25A11 PE=1 SV=3	0	2	0.6327	0	1	1	619.816	1238.63	1238.62	1.23	0.00076	0/0	0	0	258280	HCD	MS2	29.1702	120	45.7038	9491	9480	200821_HELA_MGTG_iNrich_bRP_F10.raw	F1.10	161	1	FALSE	R	M	F1	trypsin	33493.9	113327	0.228127	0.771873	MGTG	1ST	15	140	0	FALSE	1;9	33782.6	NA	NA	NA
High	[R].eAkEMHER.[K]	HCD	2.13	0.0039	0.05	0.122	0.59	1	Sequest HT (2)	2	528.752	-0.51	45.7149	9496	9496	O75937	Glu->pyro-Glu	EAKEMHER	8	2	45.715	57280	8	N-Term(Glu->pyro-Glu);K3(Acetyl:2H(3))	Glu->pyro-Glu@E^Any N-term;Acetyl:2H(3)@K	27	QE	0.245719	FALSE	Sequest HT	Sequest HT (A2)	A	2	Unambiguous	1	O75937	DnaJ homolog subfamily C member 8 OS=Homo sapiens OX=9606 GN=DNAJC8 PE=1 SV=2	O75937	DnaJ homolog subfamily C member 8 OS=Homo sapiens OX=9606 GN=DNAJC8 PE=1 SV=2	0	2	0.5915	0	1	1	528.752	1056.5	1056.5	-0.51	-0.00027	0/0	0	0	2.00008e+06	HCD	MS2	28.6091	37.828	45.7149	9496	9493	200821_HELA_MGTG_iNrich_bRP_F10.raw	F1.10	85	1	FALSE	R	E	F1	trypsin	298507	806943	0.270032	0.729968	MGTG	1ST	15	140	0	FALSE	0;3	205376	NA	NA	NA
High	[R].AkmEDTLkRR.[F]	HCD	1.95	0.0087	0.12	0.019	0.39	1	Sequest HT (2)	3	451.919	-0.01	45.7185	9498	9498	P41250	NA	AKMEDTLKRR	10	3	45.718	57281	10	K2(Acetyl:2H(3));M3(Oxidation);K8(Acetyl:2H(3))	Acetyl:2H(3)@K;Oxidation@M;Acetyl:2H(3)@K	27	QE	0.245748	FALSE	Sequest HT	Sequest HT (A2)	A	2	Unambiguous	1	P41250	Glycine--tRNA ligase OS=Homo sapiens OX=9606 GN=GARS1 PE=1 SV=3	P41250	Glycine--tRNA ligase OS=Homo sapiens OX=9606 GN=GARS1 PE=1 SV=3	1	3	0.3897	0	1	1	451.919	1353.74	1353.74	-0.01	0	0/0	0	0	615547	HCD	MS2	11.2212	96.828	45.7185	9498	9493	200821_HELA_MGTG_iNrich_bRP_F10.raw	F1.10	169	1	FALSE	R	A	F1	trypsin	33495.6	245303	0.120142	0.879858	MGTG	1ST	15	140	0	FALSE	2;3;8	73642.6	NA	NA	NA
High	[R].GQQPPPPPR.[T]	HCD	1.41	0.0057	0.074	0.076	0.48	1	Sequest HT (2)	2	487.265	0.55	45.7366	9505	9505	Q6P988	NA	GQQPPPPPR	9	2	45.737	57282	9		NA	27	QE	0.245893	FALSE	Sequest HT	Sequest HT (A2)	A	2	Unambiguous	1	Q6P988	Palmitoleoyl-protein carboxylesterase NOTUM OS=Homo sapiens OX=9606 GN=NOTUM PE=1 SV=2	Q6P988	Palmitoleoyl-protein carboxylesterase NOTUM OS=Homo sapiens OX=9606 GN=NOTUM PE=1 SV=2	0	2	0.4752	0	1	1	487.265	973.522	973.521	0.55	0.00027	0/0	0	0	177678	HCD	MS2	49.1851	120	45.7366	9505	9493	200821_HELA_MGTG_iNrich_bRP_F10.raw	F1.10	177	1	FALSE	R	G	F1	trypsin	39297.2	49687.9	0.441616	0.558384	MGTG	1ST	15	140	0	FALSE	NA	25402.7	NA	NA	NA
High	[R].LGNRPEmNYkGR.[Y]	HCD	2.06	0.0029	0.033	0.169	0.18	1	Sequest HT (2)	3	499.254	-2.16	45.7517	9512	9512	Q9H814	NA	LGNRPEMNYKGR	12	3	45.752	57283	12	M7(Oxidation);K10(Acetyl:2H(3))	Oxidation@M;Acetyl:2H(3)@K	27	QE	0.246014	FALSE	Sequest HT	Sequest HT (A2)	A	2	Unambiguous	1	Q9H814	Phosphorylated adapter RNA export protein OS=Homo sapiens OX=9606 GN=PHAX PE=1 SV=1	Q9H814	Phosphorylated adapter RNA export protein OS=Homo sapiens OX=9606 GN=PHAX PE=1 SV=1	0	3	0.1845	0	1	1	499.254	1495.75	1495.75	-2.16	-0.00107	0/0	0	0	1.02136e+06	HCD	MS2	17.3544	79.562	45.7517	9512	9506	200821_HELA_MGTG_iNrich_bRP_F10.raw	F1.10	136	1	FALSE	R	L	F1	trypsin	18435.2	172560	0.0965218	0.903478	MGTG	1ST	15	140	0	FALSE	7;10	48957	NA	NA	NA
High	[R].mkEAkEkR.[Q]	HCD	1.64	0.0051	0.066	0.089	0.51	1	Sequest HT (2)	2	585.826	-3.95	45.7626	9517	9517	P62753	NA	MKEAKEKR	8	2	45.763	57284	8	M1(Oxidation);K2(Acetyl:2H(3));K5(Acetyl:2H(3));K7(Acetyl:2H(3))	Oxidation@M;Acetyl:2H(3)@K;Acetyl:2H(3)@K;Acetyl:2H(3)@K	27	QE	0.246101	FALSE	Sequest HT	Sequest HT (A2)	A	2	Unambiguous	1	P62753	40S ribosomal protein S6 OS=Homo sapiens OX=9606 GN=RPS6 PE=1 SV=1	P62753	40S ribosomal protein S6 OS=Homo sapiens OX=9606 GN=RPS6 PE=1 SV=1	0	2	0.5122	0	1	1	585.826	1170.65	1170.65	-3.95	-0.00231	0/0	0	0	248002	HCD	MS2	71.5493	120	45.7626	9517	9506	200821_HELA_MGTG_iNrich_bRP_F10.raw	F1.10	137	1	FALSE	R	M	F1	trypsin	18575.6	113159	0.141007	0.858993	MGTG	1ST	15	140	0	FALSE	1;2;5;7	49623.2	NA	NA	NA
High	[R].rQPPPPPR.[S]	HCD	1.97	0.0034	0.041	0.143	0.27	1	Sequest HT (2)	2	495.29	1.54	45.7852	9527	9527	Q6ZRS2	Acetyl:2H(3	RQPPPPPR	8	2	45.785	57285	8	N-Term(Acetyl:2H(3))	Acetyl:2H(3)@Any N-term	27	QE	0.246282	TRUE	Sequest HT	Sequest HT (A2)	A	2	Unambiguous	1	Q6ZRS2	Helicase SRCAP OS=Homo sapiens OX=9606 GN=SRCAP PE=1 SV=3	Q6ZRS2	Helicase SRCAP OS=Homo sapiens OX=9606 GN=SRCAP PE=1 SV=3	1	2	0.2741	0	1	1	495.29	989.573	989.572	1.54	0.00076	0/0	0	0	496945	HCD	MS2	50.7945	85.914	45.7852	9527	9519	200821_HELA_MGTG_iNrich_bRP_F10.raw	F1.10	160	1	FALSE	R	R	F1	trypsin	84986.1	120773	0.413036	0.586964	MGTG	1ST	15	140	1	TRUE	0	40819.3	NA	NA	NA
High	[R].SGAmVkmAAAGGGGGGGR.[Y]	HCD	1.66	0.00011	0.00049	0.71	0.46	1	Sequest HT (2)	2	784.871	-0.24	45.8214	9541	9541	P14866	NA	SGAMVKMAAAGGGGGGGR	18	2	45.821	57286	18	M4(Oxidation);K6(Acetyl:2H(3));M7(Oxidation)	Oxidation@M;Acetyl:2H(3)@K;Oxidation@M	27	QE	0.246571	FALSE	Sequest HT	Sequest HT (A2)	A	2	Unambiguous	1	P14866	Heterogeneous nuclear ribonucleoprotein L OS=Homo sapiens OX=9606 GN=HNRNPL PE=1 SV=2	P14866	Heterogeneous nuclear ribonucleoprotein L OS=Homo sapiens OX=9606 GN=HNRNPL PE=1 SV=2	0	2	0.4639	0	1	1	784.871	1568.73	1568.73	-0.24	-0.00019	0/0	0	0	193111	HCD	MS2	0	120	45.8214	9541	9532	200821_HELA_MGTG_iNrich_bRP_F10.raw	F1.10	105	1	FALSE	R	S	F1	trypsin	6076.1	27710.3	0.179839	0.820161	MGTG	1ST	15	140	0	FALSE	4;6;7	7036	NA	NA	NA
High	[R].DALGAQNASGER.[I]	HCD	2.18	0.00016	0.00075	0.64	0.7	1	Sequest HT (2)	2	594.784	-0.28	45.8623	9557	9557	Q96I59	NA	DALGAQNASGER	12	2	45.862	57287	12		NA	27	QE	0.246898	FALSE	Sequest HT	Sequest HT (A2)	A	2	Unambiguous	1	Q96I59	Probable asparagine--tRNA ligase, mitochondrial OS=Homo sapiens OX=9606 GN=NARS2 PE=1 SV=3	Q96I59	Probable asparagine--tRNA ligase, mitochondrial OS=Homo sapiens OX=9606 GN=NARS2 PE=1 SV=3	0	2	0.6972	0	1	1	594.784	1188.56	1188.56	-0.28	-0.00017	0/0	0	0	1.32583e+06	HCD	MS2	71.0911	30.486	45.8623	9557	9545	200821_HELA_MGTG_iNrich_bRP_F10.raw	F1.10	94	1	FALSE	R	D	F1	trypsin	127565	486154	0.207856	0.792144	MGTG	1ST	15	140	0	FALSE	NA	154060	NA	NA	NA
High	[R].aHEAQDAGYR.[M]	HCD	1.53	0.0036	0.044	0.136	0.61	1	Sequest HT (2)	2	581.769	-0.68	45.8692	9559	9559	P16298; Q08209; P48454	Acetyl:2H(3	AHEAQDAGYR	10	2	45.869	57288	10	N-Term(Acetyl:2H(3))	Acetyl:2H(3)@Any N-term	27	QE	0.246954	FALSE	Sequest HT	Sequest HT (A2)	A	2	Unambiguous	3	P16298; Q08209; P48454	Serine/threonine-protein phosphatase 2B catalytic subunit beta isoform OS=Homo sapiens OX=9606 GN=PPP3CB PE=1 SV=2;Protein phosphatase 3 catalytic subunit alpha OS=Homo sapiens OX=9606 GN=PPP3CA PE=1 SV=1;Serine/threonine-protein phosphatase 2B catalytic subunit gamma isoform OS=Homo sapiens OX=9606 GN=PPP3CC PE=1 SV=3	P16298; Q08209; P48454	Serine/threonine-protein phosphatase 2B catalytic subunit beta isoform OS=Homo sapiens OX=9606 GN=PPP3CB PE=1 SV=2; Protein phosphatase 3 catalytic subunit alpha OS=Homo sapiens OX=9606 GN=PPP3CA PE=1 SV=1; Serine/threonine-protein phosphatase 2B catalytic subunit gamma isoform OS=Homo sapiens OX=9606 GN=PPP3CC PE=1 SV=3	0	2	0.6078	0	1	1	581.769	1162.53	1162.53	-0.68	-0.0004	0/0	0	0	191063	HCD	MS2	56.9895	120	45.8692	9559	9558	200821_HELA_MGTG_iNrich_bRP_F10.raw	F1.10	74	3	FALSE	R	A	F1	trypsin	23063.7	86548.8	0.210411	0.789589	MGTG	1ST	15	140	0	FALSE	0	24092.4	NA	NA	NA
High	[R].tGAPAQADSR.[G]	HCD	2.81	4.5e-05	0.00014	0.925	0.77	1	Sequest HT (2)	2	509.753	0.15	45.8764	9563	9563	P20290	Acetyl:2H(3	TGAPAQADSR	10	2	45.876	57289	10	N-Term(Acetyl:2H(3))	Acetyl:2H(3)@Any N-term	27	QE	0.247011	FALSE	Sequest HT	Sequest HT (A2)	A	2	Unambiguous	1	P20290	Transcription factor BTF3 OS=Homo sapiens OX=9606 GN=BTF3 PE=1 SV=1	P20290	Transcription factor BTF3 OS=Homo sapiens OX=9606 GN=BTF3 PE=1 SV=1	0	2	0.7722	0	1	1	509.753	1018.5	1018.5	0.15	8e-05	0/0	0	0	1032833	HCD	MS2	14.4873	66.475	45.8764	9563	9558	200821_HELA_MGTG_iNrich_bRP_F10.raw	F1.10	101	1	FALSE	R	T	F1	trypsin	184193	747749	0.197645	0.802355	MGTG	1ST	15	140	0	FALSE	0	272577	NA	NA	NA
High	[R].TAQGLPGTSNSNSSR.[S]	HCD	2.54	0.00028	0.0018	0.512	0.64	1	Sequest HT (2)	2	738.856	0.71	45.8841	9566	9566	Q9P275	NA	TAQGLPGTSNSNSSR	15	2	45.884	57290	15		NA	27	QE	0.247073	FALSE	Sequest HT	Sequest HT (A2)	A	2	Unambiguous	1	Q9P275	Ubiquitin carboxyl-terminal hydrolase 36 OS=Homo sapiens OX=9606 GN=USP36 PE=1 SV=4	Q9P275	Ubiquitin carboxyl-terminal hydrolase 36 OS=Homo sapiens OX=9606 GN=USP36 PE=1 SV=4	0	2	0.6417	0	1	1	738.856	1476.7	1476.7	0.71	0.00052	0/0	0	0	359794	HCD	MS2	0	120	45.8841	9566	9558	200821_HELA_MGTG_iNrich_bRP_F10.raw	F1.10	120	1	FALSE	R	T	F1	trypsin	39651.6	194292	0.169492	0.830508	MGTG	1ST	15	140	0	FALSE	NA	138291	NA	NA	NA
High	[R].TMQNTNDVETAR.[C]	HCD	2.62	9.2e-05	0.0004	0.745	0.82	1	Sequest HT (2)	2	690.315	0.27	45.9078	9576	9576	P35222	NA	TMQNTNDVETAR	12	2	45.908	57291	12		NA	27	QE	0.247262	FALSE	Sequest HT	Sequest HT (A2)	A	2	Unambiguous	1	P35222	Catenin beta-1 OS=Homo sapiens OX=9606 GN=CTNNB1 PE=1 SV=1	P35222	Catenin beta-1 OS=Homo sapiens OX=9606 GN=CTNNB1 PE=1 SV=1	0	2	0.8168	0	1	1	690.315	1379.62	1379.62	0.27	0.00019	0/0	0	0	363813	HCD	MS2	0	120	45.9078	9576	9571	200821_HELA_MGTG_iNrich_bRP_F10.raw	F1.10	66	1	FALSE	R	T	F1	trypsin	9704.5	112251	0.0795742	0.920426	MGTG	1ST	15	140	0	FALSE	NA	21844.6	NA	NA	NA
High	[R].QDPQLHPEDPERR.[A]	HCD	3.39	7.6e-05	0.00028	0.802	0.42	1	Sequest HT (2)	4	404.949	-1.59	45.9129	9578	9578	Q13084	NA	QDPQLHPEDPERR	13	4	45.913	57292	13		NA	27	QE	0.247303	FALSE	Sequest HT	Sequest HT (A2)	A	2	Unambiguous	1	Q13084	39S ribosomal protein L28, mitochondrial OS=Homo sapiens OX=9606 GN=MRPL28 PE=1 SV=4	Q13084	39S ribosomal protein L28, mitochondrial OS=Homo sapiens OX=9606 GN=MRPL28 PE=1 SV=4	1	4	0.4248	0	1	1	404.949	1616.77	1616.78	-1.59	-0.00064	0/0	0	0	287847	HCD	MS2	12.1453	120	45.9129	9578	9571	200821_HELA_MGTG_iNrich_bRP_F10.raw	F1.10	125	1	FALSE	R	Q	F1	trypsin	27088	359309	0.070104	0.929896	MGTG	1ST	15	140	0	FALSE	NA	187508	NA	NA	NA
High	[R].sVDQGGGGSPR.[K]	HCD	2.86	0.0001	0.00045	0.723	0.5	1	Sequest HT (2)	2	531.256	-0.15	45.9405	9589	9589	Q9UPU5	Acetyl:2H(3	SVDQGGGGSPR	11	2	45.94	57293	11	N-Term(Acetyl:2H(3))	Acetyl:2H(3)@Any N-term	27	QE	0.247524	FALSE	Sequest HT	Sequest HT (A2)	A	2	Unambiguous	1	Q9UPU5	Ubiquitin carboxyl-terminal hydrolase 24 OS=Homo sapiens OX=9606 GN=USP24 PE=1 SV=3	Q9UPU5	Ubiquitin carboxyl-terminal hydrolase 24 OS=Homo sapiens OX=9606 GN=USP24 PE=1 SV=3	0	2	0.5035	0	1	1	531.256	1061.5	1061.5	-0.15	-8e-05	0/0	0	0	499787	HCD	MS2	49.628	120	45.9405	9589	9584	200821_HELA_MGTG_iNrich_bRP_F10.raw	F1.10	87	1	FALSE	R	S	F1	trypsin	24425.3	199540	0.109058	0.890942	MGTG	1ST	15	140	0	FALSE	0	57509.7	NA	NA	NA
High	[R].nTSkQQQQkHQYQQRR.[Q]	HCD	4.03	9.6e-05	0.0004	0.742	0.53	1	Sequest HT (2)	3	741.054	-2.1	45.9532	9594	9594	O15372	Acetyl:2H(3	NTSKQQQQKHQYQQRR	16	3	45.953	57294	16	N-Term(Acetyl:2H(3));K4(Acetyl:2H(3));K9(Acetyl:2H(3))	Acetyl:2H(3)@Any N-term;Acetyl:2H(3)@K;Acetyl:2H(3)@K	27	QE	0.247626	FALSE	Sequest HT	Sequest HT (A2)	A	2	Unambiguous	1	O15372	Eukaryotic translation initiation factor 3 subunit H OS=Homo sapiens OX=9606 GN=EIF3H PE=1 SV=1	O15372	Eukaryotic translation initiation factor 3 subunit H OS=Homo sapiens OX=9606 GN=EIF3H PE=1 SV=1	1	3	0.5335	0	1	1	741.054	2221.15	2221.15	-2.1	-0.00155	0/0	0	0	242590	HCD	MS2	9.28283	120	45.9532	9594	9584	200821_HELA_MGTG_iNrich_bRP_F10.raw	F1.10	195	1	FALSE	R	N	F1	trypsin	33353.2	264689	0.111908	0.888092	MGTG	1ST	15	140	0	FALSE	0;4;9	77631.6	NA	NA	NA
High	[R].QQQREPAQTEAAASTEPATR.[R]	HCD	4.4	4e-05	0.00013	0.944	0.48	1	Sequest HT (2)	3	724.023	3.35	45.9558	9595	9595	Q8N8A6	NA	QQQREPAQTEAAASTEPATR	20	3	45.956	57295	20		NA	27	QE	0.247646	FALSE	Sequest HT	Sequest HT (A2)	A	2	Unambiguous	1	Q8N8A6	ATP-dependent RNA helicase DDX51 OS=Homo sapiens OX=9606 GN=DDX51 PE=1 SV=3	Q8N8A6	ATP-dependent RNA helicase DDX51 OS=Homo sapiens OX=9606 GN=DDX51 PE=1 SV=3	1	3	0.4841	0	1	1	724.023	2170.06	2170.05	3.35	0.00242	0/0	0	0	432972	HCD	MS2	25.3076	120	45.9558	9595	9584	200821_HELA_MGTG_iNrich_bRP_F10.raw	F1.10	164	1	FALSE	R	Q	F1	trypsin	41743.2	212390	0.164257	0.835743	MGTG	1ST	15	140	0	FALSE	NA	37223.4	NA	NA	NA
High	[R].rSQAGVSSGAPPGR.[N]	HCD	2.78	7.6e-05	0.00034	0.774	0.51	1	Sequest HT (2)	2	686.362	-0.61	45.9648	9598	9598	Q14980	Acetyl:2H(3	RSQAGVSSGAPPGR	14	2	45.965	57296	14	N-Term(Acetyl:2H(3))	Acetyl:2H(3)@Any N-term	27	QE	0.247718	TRUE	Sequest HT	Sequest HT (A2)	A	2	Unambiguous	1	Q14980	Nuclear mitotic apparatus protein 1 OS=Homo sapiens OX=9606 GN=NUMA1 PE=1 SV=2	Q14980	Nuclear mitotic apparatus protein 1 OS=Homo sapiens OX=9606 GN=NUMA1 PE=1 SV=2	1	2	0.5108	0	1	1	686.362	1371.72	1371.72	-0.61	-0.00042	0/0	0	0	4745382	HCD	MS2	7.24342	22.033	45.9648	9598	9597	200821_HELA_MGTG_iNrich_bRP_F10.raw	F1.10	158	1	FALSE	R	R	F1	trypsin	261764	481346	0.352255	0.647745	MGTG	1ST	15	140	1	TRUE	0	146498	202.138	77933.6	0.531979
High	[R].kkSMSGkR.[R]	HCD	1.89	0.0022	0.023	0.208	0.46	1	Sequest HT (2)	2	528.813	-0.07	45.9687	9600	9600	Q96ST2	NA	KKSMSGKR	8	2	45.969	57297	8	K1(Acetyl:2H(3));K2(Acetyl:2H(3));K7(Acetyl:2H(3))	Acetyl:2H(3)@K;Acetyl:2H(3)@K;Acetyl:2H(3)@K	27	QE	0.24775	FALSE	Sequest HT	Sequest HT (A2)	A	2	Unambiguous	1	Q96ST2	Protein IWS1 homolog OS=Homo sapiens OX=9606 GN=IWS1 PE=1 SV=2	Q96ST2	Protein IWS1 homolog OS=Homo sapiens OX=9606 GN=IWS1 PE=1 SV=2	0	2	0.455	0	1	1	528.813	1056.62	1056.62	-0.07	-4e-05	0/0	0	0	2.02549e+06	HCD	MS2	65.3828	18.141	45.9687	9600	9597	200821_HELA_MGTG_iNrich_bRP_F10.raw	F1.10	85	1	FALSE	R	K	F1	trypsin	138617	949521	0.127389	0.872611	MGTG	1ST	15	140	0	FALSE	1;2;7	476672	NA	NA	NA
High	[R].LkQSAEEQAQAR.[A]	HCD	2.24	0.00011	0.00054	0.692	0.52	1	Sequest HT (2)	2	702.368	-1.52	46	9612	9612	Q15149	NA	LKQSAEEQAQAR	12	2	46	57298	12	K2(Acetyl:2H(3))	Acetyl:2H(3)@K	27	QE	0.248	FALSE	Sequest HT	Sequest HT (A2)	A	2	Unambiguous	1	Q15149	Plectin OS=Homo sapiens OX=9606 GN=PLEC PE=1 SV=3	Q15149	Plectin OS=Homo sapiens OX=9606 GN=PLEC PE=1 SV=3	0	2	0.5179	0	1	1	702.368	1403.73	1403.73	-1.52	-0.00107	0/0	0	0	309207	HCD	MS2	0	120	46	9612	9610	200821_HELA_MGTG_iNrich_bRP_F10.raw	F1.10	232	1	FALSE	R	L	F1	trypsin	46333.7	73063.1	0.388065	0.611935	MGTG	1ST	15	140	0	FALSE	2	26005.4	NA	NA	NA
High	[R].SQETPEkPR.[S]	HCD	2.27	0.0007	0.0068	0.352	0.52	1	Sequest HT (2)	2	558.79	0.13	46.0805	9646	9646	Q68DK7	NA	SQETPEKPR	9	2	46.08	57299	9	K7(Acetyl:2H(3))	Acetyl:2H(3)@K	27	QE	0.248644	FALSE	Sequest HT	Sequest HT (A2)	A	2	Unambiguous	1	Q68DK7	Male-specific lethal 1 homolog OS=Homo sapiens OX=9606 GN=MSL1 PE=1 SV=3	Q68DK7	Male-specific lethal 1 homolog OS=Homo sapiens OX=9606 GN=MSL1 PE=1 SV=3	0	2	0.5154	0	1	1	558.79	1116.57	1116.57	0.13	7e-05	0/0	0	0	407438	HCD	MS2	33.7519	120	46.0805	9646	9636	200821_HELA_MGTG_iNrich_bRP_F10.raw	F1.10	183	1	FALSE	R	S	F1	trypsin	51048.2	117375	0.303094	0.696906	MGTG	1ST	15	140	0	FALSE	7	40609.9	NA	NA	NA
High	[R].NEGGNSESSLkNR.[S]	HCD	3.95	1.1e-05	2.1e-05	1.25	0.76	1	Sequest HT (2)	2	718.844	-0.35	46.1032	9656	9656	Q8IWI9	NA	NEGGNSESSLKNR	13	2	46.103	57300	13	K11(Acetyl:2H(3))	Acetyl:2H(3)@K	27	QE	0.248826	FALSE	Sequest HT	Sequest HT (A2)	A	2	Unambiguous	1	Q8IWI9	MAX gene-associated protein OS=Homo sapiens OX=9606 GN=MGA PE=1 SV=4	Q8IWI9	MAX gene-associated protein OS=Homo sapiens OX=9606 GN=MGA PE=1 SV=4	0	2	0.762	0	1	1	718.844	1436.68	1436.68	-0.35	-0.00025	0/0	0	0	1.78682e+06	HCD	MS2	35.2604	120	46.1032	9656	9649	200821_HELA_MGTG_iNrich_bRP_F10.raw	F1.10	110	1	FALSE	R	N	F1	trypsin	155499	865200	0.152346	0.847654	MGTG	1ST	15	140	0	FALSE	11	163185	NA	NA	NA
High	[R].EkkkVER.[L]	HCD	1.81	0.0053	0.068	0.086	0.18	1	Sequest HT (2)	2	526.326	-0.08	46.1218	9663	9663	P35659	NA	EKKKVER	7	2	46.122	57301	7	K2(Acetyl:2H(3));K3(Acetyl:2H(3));K4(Acetyl:2H(3))	Acetyl:2H(3)@K;Acetyl:2H(3)@K;Acetyl:2H(3)@K	27	QE	0.248974	FALSE	Sequest HT	Sequest HT (A2)	A	2	Unambiguous	1	P35659	Protein DEK OS=Homo sapiens OX=9606 GN=DEK PE=1 SV=1	P35659	Protein DEK OS=Homo sapiens OX=9606 GN=DEK PE=1 SV=1	0	2	0.1823	0	1	1	526.326	1051.65	1051.65	-0.08	-4e-05	0/0	0	0	6.59776e+06	HCD	MS2	6.40615	10.712	46.1218	9663	9662	200821_HELA_MGTG_iNrich_bRP_F10.raw	F1.10	35	1	FALSE	R	E	F1	trypsin	48342	2.77903e+06	0.0170979	0.982902	MGTG	1ST	15	140	0	FALSE	2;3;4	657692	NA	NA	NA
High	[R].kNLRESQQLR.[W]	HCD	2.77	0.0001	0.00046	0.719	0.28	1	Sequest HT (2)	3	439.587	-1.02	46.1713	9683	9683	Q9BT22	NA	KNLRESQQLR	10	3	46.171	57302	10	K1(Acetyl:2H(3))	Acetyl:2H(3)@K	27	QE	0.24937	FALSE	Sequest HT	Sequest HT (A2)	A	2	Unambiguous	1	Q9BT22	Chitobiosyldiphosphodolichol beta-mannosyltransferase OS=Homo sapiens OX=9606 GN=ALG1 PE=1 SV=2	Q9BT22	Chitobiosyldiphosphodolichol beta-mannosyltransferase OS=Homo sapiens OX=9606 GN=ALG1 PE=1 SV=2	1	3	0.2816	0	1	1	439.587	1316.75	1316.75	-1.02	-0.00045	0/0	0	0	1.20683e+06	HCD	MS2	23.9152	120	46.1713	9683	9675	200821_HELA_MGTG_iNrich_bRP_F10.raw	F1.10	140	1	FALSE	R	K	F1	trypsin	66709.3	283556	0.190454	0.809546	MGTG	1ST	15	140	0	FALSE	1	108877	NA	NA	NA
High	[R].kAQPQDSR.[G]	HCD	2.25	0.00046	0.0044	0.402	0.64	1	Sequest HT (2)	2	510.273	0.2	46.1913	9691	9691	Q13435	Acetyl:2H(3	KAQPQDSR	8	2	46.191	57303	8	N-Term(Acetyl:2H(3));K1(Acetyl:2H(3))	Acetyl:2H(3)@Any N-term;Acetyl:2H(3)@K	27	QE	0.24953	FALSE	Sequest HT	Sequest HT (A2)	A	2	Unambiguous	1	Q13435	Splicing factor 3B subunit 2 OS=Homo sapiens OX=9606 GN=SF3B2 PE=1 SV=2	Q13435	Splicing factor 3B subunit 2 OS=Homo sapiens OX=9606 GN=SF3B2 PE=1 SV=2	0	2	0.6356	0	1	1	510.273	1019.54	1019.54	0.2	0.0001	0/0	0	0	3.89436e+06	HCD	MS2	7.76669	24.509	46.1913	9691	9688	200821_HELA_MGTG_iNrich_bRP_F10.raw	F1.10	196	1	FALSE	R	K	F1	trypsin	1.35291e+06	2.16952e+06	0.384085	0.615915	MGTG	1ST	15	140	0	FALSE	0;1	1173160	NA	NA	NA
High	[R].kAQPQDSR.[G]	HCD	1.2	0.0015	0.016	0.254	0.15	1	Sequest HT (2)	1	1019.54	-0.69	46.1954	9693	9693	Q13435	Acetyl:2H(3	KAQPQDSR	8	1	46.195	57304	8	N-Term(Acetyl:2H(3));K1(Acetyl:2H(3))	Acetyl:2H(3)@Any N-term;Acetyl:2H(3)@K	27	QE	0.249563	FALSE	Sequest HT	Sequest HT (A2)	A	2	Unambiguous	1	Q13435	Splicing factor 3B subunit 2 OS=Homo sapiens OX=9606 GN=SF3B2 PE=1 SV=2	Q13435	Splicing factor 3B subunit 2 OS=Homo sapiens OX=9606 GN=SF3B2 PE=1 SV=2	0	1	0.15	0	1	1	1019.54	1019.54	1019.54	-0.69	-0.0007	0/0	0	0	1.8025e+06	HCD	MS2	0	103.372	46.1954	9693	9688	200821_HELA_MGTG_iNrich_bRP_F10.raw	F1.10	200	1	FALSE	R	K	F1	trypsin	40758.2	216510	0.158427	0.841573	MGTG	1ST	15	140	0	FALSE	0;1	170698	NA	NA	NA
High	[R].eAkEkNR.[E]	HCD	2.04	0.0062	0.082	0.065	0.49	1	Sequest HT (2)	2	473.764	-0.95	46.2092	9699	9699	P15170; Q8IYD1	Glu->pyro-Glu	EAKEKNR	7	2	46.209	57305	7	N-Term(Glu->pyro-Glu);K3(Acetyl:2H(3));K5(Acetyl:2H(3))	Glu->pyro-Glu@E^Any N-term;Acetyl:2H(3)@K;Acetyl:2H(3)@K	27	QE	0.249674	FALSE	Sequest HT	Sequest HT (A2)	A	2	Unambiguous	2	P15170; Q8IYD1	Eukaryotic peptide chain release factor GTP-binding subunit ERF3A OS=Homo sapiens OX=9606 GN=GSPT1 PE=1 SV=1;Eukaryotic peptide chain release factor GTP-binding subunit ERF3B OS=Homo sapiens OX=9606 GN=GSPT2 PE=1 SV=2	P15170; Q8IYD1	Eukaryotic peptide chain release factor GTP-binding subunit ERF3A OS=Homo sapiens OX=9606 GN=GSPT1 PE=1 SV=1; Eukaryotic peptide chain release factor GTP-binding subunit ERF3B OS=Homo sapiens OX=9606 GN=GSPT2 PE=1 SV=2	0	2	0.4853	0	1	1	473.764	946.521	946.522	-0.95	-0.00045	0/0	0	0	690303	HCD	MS2	29.5343	120	46.2092	9699	9688	200821_HELA_MGTG_iNrich_bRP_F10.raw	F1.10	188	2	FALSE	R	E	F1	trypsin	130021	376275	0.256808	0.743192	MGTG	1ST	15	140	0	FALSE	0;3;5	130273	NA	NA	NA
High	[R].SGQRkPATSYVR.[T]	HCD	2.15	0.0089	0.12	0.016	0.52	1	Sequest HT (2)	2	697.882	-0.33	46.2118	9700	9700	P46779	NA	SGQRKPATSYVR	12	2	46.212	57306	12	K5(Acetyl:2H(3))	Acetyl:2H(3)@K	27	QE	0.249694	FALSE	Sequest HT	Sequest HT (A2)	A	2	Unambiguous	1	P46779	60S ribosomal protein L28 OS=Homo sapiens OX=9606 GN=RPL28 PE=1 SV=3	P46779	60S ribosomal protein L28 OS=Homo sapiens OX=9606 GN=RPL28 PE=1 SV=3	1	2	0.5209	0	1	1	697.882	1394.76	1394.76	-0.33	-0.00023	0/0	0	0	586836	HCD	MS2	0	120	46.2118	9700	9688	200821_HELA_MGTG_iNrich_bRP_F10.raw	F1.10	137	1	FALSE	R	S	F1	trypsin	18326.1	78642.3	0.18899	0.81101	MGTG	1ST	15	140	0	FALSE	5	40541.1	NA	NA	NA
High	[R].LEQQkQTVQmR.[A]	HCD	2.63	0.00023	0.0013	0.554	0.46	1	Sequest HT (2)	2	725.382	0.6	46.225	9706	9706	O14964	NA	LEQQKQTVQMR	11	2	46.225	57307	11	K5(Acetyl:2H(3));M10(Oxidation)	Acetyl:2H(3)@K;Oxidation@M	27	QE	0.2498	FALSE	Sequest HT	Sequest HT (A2)	A	2	Unambiguous	1	O14964	Hepatocyte growth factor-regulated tyrosine kinase substrate OS=Homo sapiens OX=9606 GN=HGS PE=1 SV=1	O14964	Hepatocyte growth factor-regulated tyrosine kinase substrate OS=Homo sapiens OX=9606 GN=HGS PE=1 SV=1	0	2	0.4639	0	1	1	725.382	1449.76	1449.76	0.6	0.00044	0/0	0	0	1.57722e+06	HCD	MS2	9.88032	120	46.225	9706	9701	200821_HELA_MGTG_iNrich_bRP_F10.raw	F1.10	171	1	FALSE	R	L	F1	trypsin	41157.2	165910	0.198762	0.801238	MGTG	1ST	15	140	0	FALSE	5;10	59982.2	NA	NA	NA
High	[R].gGGQGSkEkGR.[G]	HCD	3.24	5e-05	0.00019	0.872	0.62	1	Sequest HT (2)	2	598.321	-1.67	46.2545	9718	9718	Q7L2J0	Acetyl:2H(3	GGGQGSKEKGR	11	2	46.254	57308	11	N-Term(Acetyl:2H(3));K7(Acetyl:2H(3));K9(Acetyl:2H(3))	Acetyl:2H(3)@Any N-term;Acetyl:2H(3)@K;Acetyl:2H(3)@K	27	QE	0.250036	FALSE	Sequest HT	Sequest HT (A2)	A	2	Unambiguous	1	Q7L2J0	7SK snRNA methylphosphate capping enzyme OS=Homo sapiens OX=9606 GN=MEPCE PE=1 SV=1	Q7L2J0	7SK snRNA methylphosphate capping enzyme OS=Homo sapiens OX=9606 GN=MEPCE PE=1 SV=1	0	2	0.6204	0	1	1	598.321	1195.64	1195.64	-1.67	-0.001	0/0	0	0	1.57497e+06	HCD	MS2	38.4633	44.55	46.2545	9718	9714	200821_HELA_MGTG_iNrich_bRP_F10.raw	F1.10	170	1	FALSE	R	G	F1	trypsin	332530	755775	0.305548	0.694452	MGTG	1ST	15	140	0	FALSE	0;7;9	211129	NA	NA	NA
High	[R].sHLDSPEAR.[E]	HCD	2.38	0.00079	0.0072	0.344	0.56	1	Sequest HT (2)	2	528.762	2.67	46.274	9726	9726	Q9BTD8	Acetyl:2H(3	SHLDSPEAR	9	2	46.274	57309	9	N-Term(Acetyl:2H(3))	Acetyl:2H(3)@Any N-term	27	QE	0.250192	FALSE	Sequest HT	Sequest HT (A2)	A	2	Unambiguous	1	Q9BTD8	RNA-binding protein 42 OS=Homo sapiens OX=9606 GN=RBM42 PE=1 SV=1	Q9BTD8	RNA-binding protein 42 OS=Homo sapiens OX=9606 GN=RBM42 PE=1 SV=1	0	2	0.5588	0	1	1	528.762	1056.52	1056.51	2.67	0.00141	0/0	0	0	712352	HCD	MS2	47.9281	102.395	46.274	9726	9714	200821_HELA_MGTG_iNrich_bRP_F10.raw	F1.10	106	1	FALSE	R	S	F1	trypsin	117432	272511	0.301151	0.698849	MGTG	1ST	15	140	0	FALSE	0	92617.2	NA	NA	NA
High	[R].kVNTPAGSSQkAR.[E]	HCD	3.3	1.8e-05	3.1e-05	1.19	0.67	1	Sequest HT (2)	2	717.402	-0.43	46.2886	9732	9732	Q15906	NA	KVNTPAGSSQKAR	13	2	46.289	57310	13	K1(Acetyl:2H(3));K11(Acetyl:2H(3))	Acetyl:2H(3)@K;Acetyl:2H(3)@K	27	QE	0.250309	FALSE	Sequest HT	Sequest HT (A2)	A	2	Unambiguous	1	Q15906	Vacuolar protein sorting-associated protein 72 homolog OS=Homo sapiens OX=9606 GN=VPS72 PE=1 SV=1	Q15906	Vacuolar protein sorting-associated protein 72 homolog OS=Homo sapiens OX=9606 GN=VPS72 PE=1 SV=1	0	2	0.6667	0	1	1	717.402	1433.8	1433.8	-0.43	-0.0003	0/0	0	0	1.29928e+06	HCD	MS2	22.282	120	46.2886	9732	9727	200821_HELA_MGTG_iNrich_bRP_F10.raw	F1.10	129	1	FALSE	R	K	F1	trypsin	176281	632338	0.218003	0.781997	MGTG	1ST	15	140	0	FALSE	1;11	288546	NA	NA	NA
High	[R].mTSHTTkTR.[K]	HCD	1.59	0.00036	0.0029	0.45	0.48	1	Sequest HT (2)	2	576.801	-0.46	46.2982	9736	9736	Q8IWC1	Acetyl:2H(3	MTSHTTKTR	9	2	46.298	57311	9	N-Term(Acetyl:2H(3));K7(Acetyl:2H(3))	Acetyl:2H(3)@Any N-term;Acetyl:2H(3)@K	27	QE	0.250386	FALSE	Sequest HT	Sequest HT (A2)	A	2	Unambiguous	1	Q8IWC1	MAP7 domain-containing protein 3 OS=Homo sapiens OX=9606 GN=MAP7D3 PE=1 SV=2	Q8IWC1	MAP7 domain-containing protein 3 OS=Homo sapiens OX=9606 GN=MAP7D3 PE=1 SV=2	0	2	0.4843	0	1	1	576.801	1152.59	1152.59	-0.46	-0.00027	0/0	0	0	456323	HCD	MS2	58.5175	77.007	46.2982	9736	9727	200821_HELA_MGTG_iNrich_bRP_F10.raw	F1.10	157	1	FALSE	R	M	F1	trypsin	37705.1	295636	0.113113	0.886887	MGTG	1ST	15	140	0	FALSE	0;7	81850.6	NA	NA	NA
High	[R].kAQPQDSR.[G]	HCD	1.1	0.0015	0.015	0.257	0.26	1	Sequest HT (2)	1	1016.52	0.18	46.3279	9749	9749	Q13435	Acetyl	KAQPQDSR	8	1	46.328	57312	8	N-Term(Acetyl);K1(Acetyl:2H(3))	Acetyl@Any N-term;Acetyl:2H(3)@K	27	QE	0.250623	FALSE	Sequest HT	Sequest HT (A2)	A	2	Unambiguous	1	Q13435	Splicing factor 3B subunit 2 OS=Homo sapiens OX=9606 GN=SF3B2 PE=1 SV=2	Q13435	Splicing factor 3B subunit 2 OS=Homo sapiens OX=9606 GN=SF3B2 PE=1 SV=2	0	1	0.2636	0	1	1	1016.52	1016.52	1016.52	0.18	0.00018	0/0	0	0	1.18578e+06	HCD	MS2	0	120	46.3279	9749	9740	200821_HELA_MGTG_iNrich_bRP_F10.raw	F1.10	152	1	FALSE	R	K	F1	trypsin	31936.8	116852	0.214645	0.785355	MGTG	1ST	15	140	0	FALSE	0;1	91666.3	NA	NA	NA
High	[R].vHkGkSTR.[K]	HCD	1.89	0.00028	0.0018	0.515	0.5	1	Sequest HT (2)	2	524.317	2.07	46.3513	9759	9759	Q9H1I8	Acetyl:2H(3	VHKGKSTR	8	2	46.351	57313	8	N-Term(Acetyl:2H(3));K3(Acetyl:2H(3));K5(Acetyl:2H(3))	Acetyl:2H(3)@Any N-term;Acetyl:2H(3)@K;Acetyl:2H(3)@K	27	QE	0.25081	FALSE	Sequest HT	Sequest HT (A2)	A	2	Unambiguous	1	Q9H1I8	Activating signal cointegrator 1 complex subunit 2 OS=Homo sapiens OX=9606 GN=ASCC2 PE=1 SV=3	Q9H1I8	Activating signal cointegrator 1 complex subunit 2 OS=Homo sapiens OX=9606 GN=ASCC2 PE=1 SV=3	0	2	0.4974	0	1	1	524.317	1047.63	1047.63	2.07	0.00108	0/0	0	0	1.18787e+06	HCD	MS2	43.5748	91.898	46.3513	9759	9753	200821_HELA_MGTG_iNrich_bRP_F10.raw	F1.10	77	1	FALSE	R	V	F1	trypsin	114233	668146	0.146007	0.853993	MGTG	1ST	15	140	0	FALSE	0;3;5	236663	NA	NA	NA
High	[R].REGkTDYYAR.[K]	HCD	3.36	5e-05	0.00018	0.886	0.57	1	Sequest HT (2)	3	435.22	-1.38	46.3858	9773	9773	P46777	NA	REGKTDYYAR	10	3	46.386	57314	10	K4(Acetyl:2H(3))	Acetyl:2H(3)@K	27	QE	0.251086	FALSE	Sequest HT	Sequest HT (A2)	A	2	Unambiguous	1	P46777	60S ribosomal protein L5 OS=Homo sapiens OX=9606 GN=RPL5 PE=1 SV=3	P46777	60S ribosomal protein L5 OS=Homo sapiens OX=9606 GN=RPL5 PE=1 SV=3	1	3	0.5655	0	1	1	435.22	1303.65	1303.65	-1.38	-0.0006	0/0	0	0	292992	HCD	MS2	49.6316	120	46.3858	9773	9766	200821_HELA_MGTG_iNrich_bRP_F10.raw	F1.10	117	1	FALSE	R	R	F1	trypsin	134436	276521	0.327129	0.672871	MGTG	1ST	15	140	0	FALSE	4	67433.3	NA	NA	NA
High	[R].kQGEDFSR.[T]	HCD	1.93	0.00061	0.0056	0.373	0.65	1	Sequest HT (2)	2	506.25	-0.14	46.4088	9783	9783	O00461	NA	KQGEDFSR	8	2	46.409	57315	8	K1(Acetyl:2H(3))	Acetyl:2H(3)@K	27	QE	0.25127	FALSE	Sequest HT	Sequest HT (A2)	A	2	Unambiguous	1	O00461	Golgi integral membrane protein 4 OS=Homo sapiens OX=9606 GN=GOLIM4 PE=1 SV=1	O00461	Golgi integral membrane protein 4 OS=Homo sapiens OX=9606 GN=GOLIM4 PE=1 SV=1	0	2	0.6528	0	1	1	506.25	1011.49	1011.49	-0.14	-7e-05	0/0	0	0	1.39502e+06	HCD	MS2	38.5209	47.955	46.4088	9783	9779	200821_HELA_MGTG_iNrich_bRP_F10.raw	F1.10	93	1	FALSE	R	K	F1	trypsin	40952.8	331706	0.109894	0.890106	MGTG	1ST	15	140	0	FALSE	1	145238	NA	NA	NA
High	[R].kVNTPAGSSQkAR.[E]	HCD	4.16	1.1e-05	2.8e-05	1.2	0.64	1	Sequest HT (2)	3	478.604	-0.01	46.4103	9784	9784	Q15906	NA	KVNTPAGSSQKAR	13	3	46.41	57316	13	K1(Acetyl:2H(3));K11(Acetyl:2H(3))	Acetyl:2H(3)@K;Acetyl:2H(3)@K	27	QE	0.251282	FALSE	Sequest HT	Sequest HT (A2)	A	2	Unambiguous	1	Q15906	Vacuolar protein sorting-associated protein 72 homolog OS=Homo sapiens OX=9606 GN=VPS72 PE=1 SV=1	Q15906	Vacuolar protein sorting-associated protein 72 homolog OS=Homo sapiens OX=9606 GN=VPS72 PE=1 SV=1	0	3	0.637	0	1	1	478.604	1433.8	1433.8	-0.01	0	0/0	0	0	1.38361e+06	HCD	MS2	28.8599	54.635	46.4103	9784	9779	200821_HELA_MGTG_iNrich_bRP_F10.raw	F1.10	129	1	FALSE	R	K	F1	trypsin	288692	648238	0.308126	0.691874	MGTG	1ST	15	140	0	FALSE	1;11	136801	NA	NA	NA
High	[R].VVAEkQEkR.[N]	HCD	2.44	0.00022	0.0012	0.564	0.46	1	Sequest HT (2)	2	588.846	0.22	46.417	9787	9787	Q9Y383	NA	VVAEKQEKR	9	2	46.417	57317	9	K5(Acetyl:2H(3));K8(Acetyl:2H(3))	Acetyl:2H(3)@K;Acetyl:2H(3)@K	27	QE	0.251336	FALSE	Sequest HT	Sequest HT (A2)	A	2	Unambiguous	1	Q9Y383	Putative RNA-binding protein Luc7-like 2 OS=Homo sapiens OX=9606 GN=LUC7L2 PE=1 SV=2	Q9Y383	Putative RNA-binding protein Luc7-like 2 OS=Homo sapiens OX=9606 GN=LUC7L2 PE=1 SV=2	0	2	0.4631	0	1	1	588.846	1176.69	1176.69	0.22	0.00013	0/0	0	0	782798	HCD	MS2	55.4522	120	46.417	9787	9779	200821_HELA_MGTG_iNrich_bRP_F10.raw	F1.10	119	1	FALSE	R	V	F1	trypsin	56422.3	240576	0.189975	0.810025	MGTG	1ST	15	140	0	FALSE	5;8	62048.1	NA	NA	NA
High	[R].LTAEEMDERR.[R]	HCD	3.25	0.00011	0.00054	0.692	0.41	1	Sequest HT (2)	3	417.199	-1.43	46.472	9812	9812	P46940	NA	LTAEEMDERR	10	3	46.472	57318	10		NA	27	QE	0.251776	FALSE	Sequest HT	Sequest HT (A2)	A	2	Unambiguous	1	P46940	Ras GTPase-activating-like protein IQGAP1 OS=Homo sapiens OX=9606 GN=IQGAP1 PE=1 SV=1	P46940	Ras GTPase-activating-like protein IQGAP1 OS=Homo sapiens OX=9606 GN=IQGAP1 PE=1 SV=1	1	3	0.4092	0	1	1	417.199	1249.58	1249.58	-1.43	-0.0006	0/0	0	0	791740	HCD	MS2	9.12639	101.427	46.472	9812	9805	200821_HELA_MGTG_iNrich_bRP_F10.raw	F1.10	88	1	FALSE	R	L	F1	trypsin	39052.9	909834	0.0411565	0.958843	MGTG	1ST	15	140	0	FALSE	NA	218009	NA	NA	NA
High	[R].DLGTQQDSSGkR.[T]	HCD	3.12	5e-05	0.00017	0.894	0.67	1	Sequest HT (2)	2	668.83	0.47	46.4772	9814	9814	Q9Y2F5	NA	DLGTQQDSSGKR	12	2	46.477	57319	12	K11(Acetyl:2H(3))	Acetyl:2H(3)@K	27	QE	0.251818	FALSE	Sequest HT	Sequest HT (A2)	A	2	Unambiguous	1	Q9Y2F5	Little elongation complex subunit 1 OS=Homo sapiens OX=9606 GN=ICE1 PE=1 SV=5	Q9Y2F5	Little elongation complex subunit 1 OS=Homo sapiens OX=9606 GN=ICE1 PE=1 SV=5	0	2	0.6667	0	1	1	668.83	1336.65	1336.65	0.47	0.00031	0/0	0	0	752190	HCD	MS2	12.7836	120	46.4772	9814	9805	200821_HELA_MGTG_iNrich_bRP_F10.raw	F1.10	138	1	FALSE	R	D	F1	trypsin	60040.9	262558	0.186116	0.813884	MGTG	1ST	15	140	0	FALSE	11	47933.8	NA	NA	NA
High	[R].rSQAGVSSGAPPGR.[N]	HCD	1.35	0.0095	0.13	0.007	0.29	1	Sequest HT (2)	2	686.361	-1.23	46.4914	9819	9819	Q14980	Acetyl:2H(3	RSQAGVSSGAPPGR	14	2	46.491	57320	14	N-Term(Acetyl:2H(3))	Acetyl:2H(3)@Any N-term	27	QE	0.251931	TRUE	Sequest HT	Sequest HT (A2)	A	2	Unambiguous	1	Q14980	Nuclear mitotic apparatus protein 1 OS=Homo sapiens OX=9606 GN=NUMA1 PE=1 SV=2	Q14980	Nuclear mitotic apparatus protein 1 OS=Homo sapiens OX=9606 GN=NUMA1 PE=1 SV=2	1	2	0.2889	0	1	1	686.361	1371.71	1371.72	-1.23	-0.00084	0/0	0	0	696485	HCD	MS2	0	120	46.4914	9819	9818	200821_HELA_MGTG_iNrich_bRP_F10.raw	F1.10	166	1	FALSE	R	R	F1	trypsin	21498.2	40237.2	0.348231	0.651769	MGTG	1ST	15	140	1	TRUE	0	26592.3	202.138	5360.5	0.201581
High	[R].TkTEISEmNR.[N]	HCD	2.23	0.0002	0.0011	0.577	0.66	1	Sequest HT (2)	2	635.315	2.99	46.5094	9829	9829	P05787	NA	TKTEISEMNR	10	2	46.509	57321	10	K2(Acetyl:2H(3));M8(Oxidation)	Acetyl:2H(3)@K;Oxidation@M	27	QE	0.252075	FALSE	Sequest HT	Sequest HT (A2)	A	2	Unambiguous	1	P05787	Keratin, type II cytoskeletal 8 OS=Homo sapiens OX=9606 GN=KRT8 PE=1 SV=7	P05787	Keratin, type II cytoskeletal 8 OS=Homo sapiens OX=9606 GN=KRT8 PE=1 SV=7	0	2	0.6637	0	1	1	635.315	1269.62	1269.62	2.99	0.0019	0/0	0	0	578035	HCD	MS2	42.0601	120	46.5094	9829	9818	200821_HELA_MGTG_iNrich_bRP_F10.raw	F1.10	124	1	FALSE	R	T	F1	trypsin	94136.5	150953	0.38409	0.61591	MGTG	1ST	15	140	0	FALSE	2;8	69318.8	NA	NA	NA
High	[R].LTAEEmDERR.[R]	HCD	1.97	0.00032	0.0023	0.478	0.45	1	Sequest HT (2)	3	422.531	-1.56	46.535	9840	9840	P46940	NA	LTAEEMDERR	10	3	46.535	57322	10	M6(Oxidation)	Oxidation@M	27	QE	0.25228	FALSE	Sequest HT	Sequest HT (A2)	A	2	Unambiguous	1	P46940	Ras GTPase-activating-like protein IQGAP1 OS=Homo sapiens OX=9606 GN=IQGAP1 PE=1 SV=1	P46940	Ras GTPase-activating-like protein IQGAP1 OS=Homo sapiens OX=9606 GN=IQGAP1 PE=1 SV=1	1	3	0.4467	0	1	1	422.531	1265.58	1265.58	-1.56	-0.00066	0/0	0	0	509702	HCD	MS2	56.5399	51.244	46.535	9840	9831	200821_HELA_MGTG_iNrich_bRP_F10.raw	F1.10	82	1	FALSE	R	L	F1	trypsin	39786.7	422241	0.0861133	0.913887	MGTG	1ST	15	140	0	FALSE	6	87537.6	NA	NA	NA
High	[R].kVLEEEEQRR.[K]	HCD	2.18	0.00028	0.0018	0.514	0.48	1	Sequest HT (2)	3	454.247	0.6	46.6442	9885	9885	Q05682	NA	KVLEEEEQRR	10	3	46.644	57323	10	K1(Acetyl:2H(3))	Acetyl:2H(3)@K	27	QE	0.253154	FALSE	Sequest HT	Sequest HT (A2)	A	2	Unambiguous	1	Q05682	Caldesmon OS=Homo sapiens OX=9606 GN=CALD1 PE=1 SV=3	Q05682	Caldesmon OS=Homo sapiens OX=9606 GN=CALD1 PE=1 SV=3	1	3	0.4771	0	1	1	454.247	1360.73	1360.73	0.6	0.00027	0/0	0	0	1.08364e+06	HCD	MS2	51.2314	54.646	46.6442	9885	9883	200821_HELA_MGTG_iNrich_bRP_F10.raw	F1.10	203	1	FALSE	R	K	F1	trypsin	23702.3	576877	0.0394657	0.960534	MGTG	1ST	15	140	0	FALSE	1	289790	NA	NA	NA
High	[R].aDHGEPIGR.[G]	HCD	2.6	0.0003	0.0021	0.49	0.58	1	Sequest HT (2)	2	498.75	-0.54	46.7215	9917	9917	P08238	Acetyl:2H(3	ADHGEPIGR	9	2	46.722	57324	9	N-Term(Acetyl:2H(3))	Acetyl:2H(3)@Any N-term	27	QE	0.253772	FALSE	Sequest HT	Sequest HT (A2)	A	2	Unambiguous	1	P08238	Heat shock protein HSP 90-beta OS=Homo sapiens OX=9606 GN=HSP90AB1 PE=1 SV=4	P08238	Heat shock protein HSP 90-beta OS=Homo sapiens OX=9606 GN=HSP90AB1 PE=1 SV=4	0	2	0.5846	0	1	1	498.75	996.493	996.494	-0.54	-0.00027	0/0	0	0	496102	HCD	MS2	45.2378	120	46.7215	9917	9909	200821_HELA_MGTG_iNrich_bRP_F10.raw	F1.10	106	1	FALSE	R	A	F1	trypsin	236537	376357	0.385935	0.614065	MGTG	1ST	15	140	0	FALSE	0	145434	NA	NA	NA
High	[R].IkDSENFRR.[K]	HCD	2.41	0.0013	0.013	0.274	0.41	1	Sequest HT (2)	3	403.886	0.49	46.724	9918	9918	Q9HCG8	NA	IKDSENFRR	9	3	46.724	57325	9	K2(Acetyl:2H(3))	Acetyl:2H(3)@K	27	QE	0.253792	FALSE	Sequest HT	Sequest HT (A2)	A	2	Unambiguous	1	Q9HCG8	Pre-mRNA-splicing factor CWC22 homolog OS=Homo sapiens OX=9606 GN=CWC22 PE=1 SV=3	Q9HCG8	Pre-mRNA-splicing factor CWC22 homolog OS=Homo sapiens OX=9606 GN=CWC22 PE=1 SV=3	1	3	0.4149	0	1	1	403.886	1209.64	1209.64	0.49	0.0002	0/0	0	0	268736	HCD	MS2	52.8367	120	46.724	9918	9909	200821_HELA_MGTG_iNrich_bRP_F10.raw	F1.10	165	1	FALSE	R	I	F1	trypsin	5954	429938	0.0136594	0.986341	MGTG	1ST	15	140	0	FALSE	2	136047	NA	NA	NA
High	[R].LEQQkQTVQmR.[A]	HCD	2.4	0.00049	0.0047	0.395	0.49	1	Sequest HT (2)	2	725.381	-0.15	46.7378	9923	9923	O14964	NA	LEQQKQTVQMR	11	2	46.738	57326	11	K5(Acetyl:2H(3));M10(Oxidation)	Acetyl:2H(3)@K;Oxidation@M	27	QE	0.253902	FALSE	Sequest HT	Sequest HT (A2)	A	2	Unambiguous	1	O14964	Hepatocyte growth factor-regulated tyrosine kinase substrate OS=Homo sapiens OX=9606 GN=HGS PE=1 SV=1	O14964	Hepatocyte growth factor-regulated tyrosine kinase substrate OS=Homo sapiens OX=9606 GN=HGS PE=1 SV=1	0	2	0.4917	0	1	1	725.381	1449.76	1449.76	-0.15	-0.00011	0/0	0	0	534015	HCD	MS2	23.1089	120	46.7378	9923	9922	200821_HELA_MGTG_iNrich_bRP_F10.raw	F1.10	173	1	FALSE	R	L	F1	trypsin	14481.9	90087.3	0.138491	0.861509	MGTG	1ST	15	140	0	FALSE	5;10	19718.5	NA	NA	NA
High	[R].TQAPTkASE.[-]	HCD	2.22	0.0032	0.039	0.15	0.58	1	Sequest HT (2)	2	489.252	-0.61	46.7391	9924	9924	P47914	NA	TQAPTKASE	9	2	46.739	57327	9	K6(Acetyl:2H(3))	Acetyl:2H(3)@K	27	QE	0.253913	FALSE	Sequest HT	Sequest HT (A2)	A	2	Unambiguous	1	P47914	60S ribosomal protein L29 OS=Homo sapiens OX=9606 GN=RPL29 PE=1 SV=2	P47914	60S ribosomal protein L29 OS=Homo sapiens OX=9606 GN=RPL29 PE=1 SV=2	0	2	0.5766	0	1	1	489.252	977.497	977.498	-0.61	-0.0003	0/0	0	0	1.78075e+06	HCD	MS2	33.8234	41.659	46.7391	9924	9922	200821_HELA_MGTG_iNrich_bRP_F10.raw	F1.10	161	1	FALSE	R	T	F1	trypsin	391737	520172	0.429579	0.570421	MGTG	1ST	15	140	0	FALSE	6	271190	NA	NA	NA
High	[R].TQAPTkASE.[-]	HCD	1.44	0.0024	0.026	0.196	0.56	1	Sequest HT (2)	1	977.497	-0.41	46.7429	9926	9926	P47914	NA	TQAPTKASE	9	1	46.743	57328	9	K6(Acetyl:2H(3))	Acetyl:2H(3)@K	27	QE	0.253943	FALSE	Sequest HT	Sequest HT (A2)	A	2	Unambiguous	1	P47914	60S ribosomal protein L29 OS=Homo sapiens OX=9606 GN=RPL29 PE=1 SV=2	P47914	60S ribosomal protein L29 OS=Homo sapiens OX=9606 GN=RPL29 PE=1 SV=2	0	1	0.5625	0	1	1	977.497	977.497	977.498	-0.41	-0.0004	0/0	0	0	1.12717e+06	HCD	MS2	23.5059	120	46.7429	9926	9922	200821_HELA_MGTG_iNrich_bRP_F10.raw	F1.10	159	1	FALSE	R	T	F1	trypsin	48906.2	61193.8	0.444198	0.555802	MGTG	1ST	15	140	0	FALSE	6	40309.8	NA	NA	NA
High	[R].aDSHVkDTR.[S]	HCD	2.98	0.00028	0.0017	0.518	0.46	1	Sequest HT (2)	2	559.789	0.11	46.7792	9941	9941	Q5T5P2	Acetyl:2H(3	ADSHVKDTR	9	2	46.779	57329	9	N-Term(Acetyl:2H(3));K6(Acetyl:2H(3))	Acetyl:2H(3)@Any N-term;Acetyl:2H(3)@K	27	QE	0.254234	FALSE	Sequest HT	Sequest HT (A2)	A	2	Unambiguous	1	Q5T5P2	Sickle tail protein homolog OS=Homo sapiens OX=9606 GN=KIAA1217 PE=1 SV=2	Q5T5P2	Sickle tail protein homolog OS=Homo sapiens OX=9606 GN=KIAA1217 PE=1 SV=2	0	2	0.4631	0	1	1	559.789	1118.57	1118.57	0.11	6e-05	0/0	0	0	457448	HCD	MS2	49.4551	113.365	46.7792	9941	9935	200821_HELA_MGTG_iNrich_bRP_F10.raw	F1.10	200	1	FALSE	R	A	F1	trypsin	87836.1	287398	0.234084	0.765916	MGTG	1ST	15	140	0	FALSE	0;6	149546	NA	NA	NA
High	[R].qVVHkNTR.[F]	HCD	1.89	0.0021	0.023	0.211	0.26	1	Sequest HT (2)	2	536.313	1.34	46.7856	9944	9944	Q96DF8	Acetyl:2H(3	QVVHKNTR	8	2	46.786	57330	8	N-Term(Acetyl:2H(3));K5(Acetyl:2H(3))	Acetyl:2H(3)@Any N-term;Acetyl:2H(3)@K	27	QE	0.254285	FALSE	Sequest HT	Sequest HT (A2)	A	2	Unambiguous	1	Q96DF8	Splicing factor ESS-2 homolog OS=Homo sapiens OX=9606 GN=ESS2 PE=1 SV=1	Q96DF8	Splicing factor ESS-2 homolog OS=Homo sapiens OX=9606 GN=ESS2 PE=1 SV=1	0	2	0.2646	0	1	1	536.313	1071.62	1071.62	1.34	0.00072	0/0	0	0	548154	HCD	MS2	57.5483	120	46.7856	9944	9935	200821_HELA_MGTG_iNrich_bRP_F10.raw	F1.10	118	1	FALSE	R	Q	F1	trypsin	113589	174378	0.39445	0.60555	MGTG	1ST	15	140	0	FALSE	0;5	75975.9	NA	NA	NA
High	[R].ASmQQQQQLASAR.[N]	HCD	1.94	2.6e-05	8.7e-05	1.01	0.7	1	Sequest HT (2)	2	731.858	1.18	46.8025	9950	9950	Q9Y3Y2	NA	ASMQQQQQLASAR	13	2	46.803	57331	13	M3(Oxidation)	Oxidation@M	27	QE	0.25442	FALSE	Sequest HT	Sequest HT (A2)	A	2	Unambiguous	1	Q9Y3Y2	Chromatin target of PRMT1 protein OS=Homo sapiens OX=9606 GN=CHTOP PE=1 SV=2	Q9Y3Y2	Chromatin target of PRMT1 protein OS=Homo sapiens OX=9606 GN=CHTOP PE=1 SV=2	0	2	0.6959	0	1	1	731.858	1462.71	1462.71	1.18	0.00087	0/0	0	0	193410	HCD	MS2	0	120	46.8025	9950	9948	200821_HELA_MGTG_iNrich_bRP_F10.raw	F1.10	142	1	FALSE	R	A	F1	trypsin	0	60486	0	1	MGTG	1ST	15	140	0	FALSE	3	9971.3	NA	NA	NA
High	[R].NIPEDNADmAR.[L]	HCD	1.82	0.00044	0.004	0.412	0.6	1	Sequest HT (2)	2	631.277	-0.79	46.8044	9951	9951	P31939	NA	NIPEDNADMAR	11	2	46.804	57332	11	M9(Oxidation)	Oxidation@M	27	QE	0.254435	FALSE	Sequest HT	Sequest HT (A2)	A	2	Unambiguous	1	P31939	Bifunctional purine biosynthesis protein ATIC OS=Homo sapiens OX=9606 GN=ATIC PE=1 SV=3	P31939	Bifunctional purine biosynthesis protein ATIC OS=Homo sapiens OX=9606 GN=ATIC PE=1 SV=3	0	2	0.5989	0	1	1	631.277	1261.55	1261.55	-0.79	-0.0005	0/0	0	0	1448324	HCD	MS2	8.56611	83.128	46.8044	9951	9948	200821_HELA_MGTG_iNrich_bRP_F10.raw	F1.10	33	1	FALSE	R	N	F1	trypsin	45694.2	321038	0.124598	0.875402	MGTG	1ST	15	140	0	FALSE	9	111542	NA	NA	NA
High	[R].aDHGEPIGR.[G]	HCD	1.48	0.0093	0.13	0.01	0.6	1	Sequest HT (2)	1	996.494	-0.04	46.82	9957	9957	P08238	Acetyl:2H(3	ADHGEPIGR	9	1	46.82	57333	9	N-Term(Acetyl:2H(3))	Acetyl:2H(3)@Any N-term	27	QE	0.25456	FALSE	Sequest HT	Sequest HT (A2)	A	2	Unambiguous	1	P08238	Heat shock protein HSP 90-beta OS=Homo sapiens OX=9606 GN=HSP90AB1 PE=1 SV=4	P08238	Heat shock protein HSP 90-beta OS=Homo sapiens OX=9606 GN=HSP90AB1 PE=1 SV=4	0	1	0.6014	0	1	1	996.494	996.494	996.494	-0.04	-4e-05	0/0	0	0	340621	HCD	MS2	0	120	46.82	9957	9948	200821_HELA_MGTG_iNrich_bRP_F10.raw	F1.10	106	1	FALSE	R	A	F1	trypsin	73260.5	22147.1	0.767869	0.232131	MGTG	1ST	15	140	0	FALSE	0	43387.2	NA	NA	NA
High	[R].sGGYSSGkQGR.[S]	HCD	1.8	0.0029	0.032	0.17	0.56	1	Sequest HT (2)	2	587.293	1.62	46.8512	9970	9970	Q15084	Acetyl:2H(3	SGGYSSGKQGR	11	2	46.851	57334	11	N-Term(Acetyl:2H(3));K8(Acetyl:2H(3))	Acetyl:2H(3)@Any N-term;Acetyl:2H(3)@K	27	QE	0.25481	FALSE	Sequest HT	Sequest HT (A2)	A	2	Unambiguous	1	Q15084	Protein disulfide-isomerase A6 OS=Homo sapiens OX=9606 GN=PDIA6 PE=1 SV=1	Q15084	Protein disulfide-isomerase A6 OS=Homo sapiens OX=9606 GN=PDIA6 PE=1 SV=1	0	2	0.5556	0	1	1	587.293	1173.58	1173.58	1.62	0.00095	0/0	0	0	959794	HCD	MS2	7.35735	116.839	46.8512	9970	9961	200821_HELA_MGTG_iNrich_bRP_F10.raw	F1.10	145	1	FALSE	R	S	F1	trypsin	16673.2	478461	0.0336741	0.966326	MGTG	1ST	15	140	0	FALSE	0;8	169197	NA	NA	NA
High	[R].SSDkPIRTPSR.[S]	HCD	2.75	0.0018	0.019	0.234	0.26	1	Sequest HT (2)	3	430.24	-0.39	46.931	10004	10004	Q99961	NA	SSDKPIRTPSR	11	3	46.931	57335	11	K4(Acetyl:2H(3))	Acetyl:2H(3)@K	27	QE	0.255448	FALSE	Sequest HT	Sequest HT (A2)	A	2	Unambiguous	1	Q99961	Endophilin-A2 OS=Homo sapiens OX=9606 GN=SH3GL1 PE=1 SV=1	Q99961	Endophilin-A2 OS=Homo sapiens OX=9606 GN=SH3GL1 PE=1 SV=1	1	3	0.2618	0	1	1	430.24	1288.7	1288.7	-0.39	-0.00017	0/0	0	0	1.92313e+06	HCD	MS2	61.055	35.32	46.931	10004	10001	200821_HELA_MGTG_iNrich_bRP_F10.raw	F1.10	181	1	FALSE	R	S	F1	trypsin	525289	1.06847e+06	0.329591	0.670409	MGTG	1ST	15	140	0	FALSE	4	439903	NA	NA	NA
High	[R].HkQEADDIVR.[V]	HCD	2.91	1.1e-05	2.8e-05	1.21	0.53	1	Sequest HT (2)	2	628.324	-4.4	46.9336	10005	10005	P11047	NA	HKQEADDIVR	10	2	46.934	57336	10	K2(Acetyl:2H(3))	Acetyl:2H(3)@K	27	QE	0.255469	FALSE	Sequest HT	Sequest HT (A2)	A	2	Unambiguous	1	P11047	Laminin subunit gamma-1 OS=Homo sapiens OX=9606 GN=LAMC1 PE=1 SV=3	P11047	Laminin subunit gamma-1 OS=Homo sapiens OX=9606 GN=LAMC1 PE=1 SV=3	0	2	0.5258	0	1	1	628.324	1255.64	1255.65	-4.4	-0.00276	0/0	0	0	1443209	HCD	MS2	28.9199	120	46.9336	10005	10001	200821_HELA_MGTG_iNrich_bRP_F10.raw	F1.10	157	1	FALSE	R	H	F1	trypsin	135295	346914	0.280574	0.719426	MGTG	1ST	15	140	0	FALSE	2	93804.8	NA	NA	NA
High	[R].sHPNQPLSQTQSR.[R]	HCD	2.83	2.6e-05	7.5e-05	1.04	0.67	1	Sequest HT (2)	2	762.882	-1.07	47.018	10037	10037	Q49AM3	Acetyl:2H(3	SHPNQPLSQTQSR	13	2	47.018	57337	13	N-Term(Acetyl:2H(3))	Acetyl:2H(3)@Any N-term	27	QE	0.256144	FALSE	Sequest HT	Sequest HT (A2)	A	2	Unambiguous	1	Q49AM3	Tetratricopeptide repeat protein 31 OS=Homo sapiens OX=9606 GN=TTC31 PE=1 SV=3	Q49AM3	Tetratricopeptide repeat protein 31 OS=Homo sapiens OX=9606 GN=TTC31 PE=1 SV=3	0	2	0.6749	0	1	1	762.882	1524.76	1524.76	-1.07	-0.00081	0/0	0	0	738630	HCD	MS2	0	120	47.018	10037	10029	200821_HELA_MGTG_iNrich_bRP_F10.raw	F1.10	151	1	FALSE	R	S	F1	trypsin	92098.9	192294	0.323844	0.676156	MGTG	1ST	15	140	0	FALSE	0	75793.5	NA	NA	NA
High	[R].LDAGDADPR.[R]	HCD	2	0.0084	0.12	0.023	0.54	1	Sequest HT (2)	2	465.221	2.51	47.036	10044	10044	Q8IVT2	NA	LDAGDADPR	9	2	47.036	57338	9		NA	27	QE	0.256288	FALSE	Sequest HT	Sequest HT (A2)	A	2	Unambiguous	1	Q8IVT2	Mitotic interactor and substrate of PLK1 OS=Homo sapiens OX=9606 GN=MISP PE=1 SV=1	Q8IVT2	Mitotic interactor and substrate of PLK1 OS=Homo sapiens OX=9606 GN=MISP PE=1 SV=1	0	2	0.535	0	1	1	465.221	929.435	929.432	2.51	0.00117	0/0	0	0	1.16871e+06	HCD	MS2	10.3341	120	47.036	10044	10040	200821_HELA_MGTG_iNrich_bRP_F10.raw	F1.10	73	1	FALSE	R	L	F1	trypsin	147354	788041	0.157531	0.842469	MGTG	1ST	15	140	0	FALSE	NA	591870	NA	NA	NA
High	[R].kQLSSQGTVR.[F]	HCD	2.44	0.0002	0.0011	0.578	0.55	1	Sequest HT (2)	2	574.826	-1.02	47.0791	10062	10062	Q9H000	NA	KQLSSQGTVR	10	2	47.079	57339	10	K1(Acetyl:2H(3))	Acetyl:2H(3)@K	27	QE	0.256633	FALSE	Sequest HT	Sequest HT (A2)	A	2	Unambiguous	1	Q9H000	E3 ubiquitin-protein ligase makorin-2 OS=Homo sapiens OX=9606 GN=MKRN2 PE=1 SV=2	Q9H000	E3 ubiquitin-protein ligase makorin-2 OS=Homo sapiens OX=9606 GN=MKRN2 PE=1 SV=2	0	2	0.5533	0	1	1	574.826	1148.64	1148.65	-1.02	-0.00058	0/0	0	0	801443	HCD	MS2	26.1218	120	47.0791	10062	10053	200821_HELA_MGTG_iNrich_bRP_F10.raw	F1.10	122	1	FALSE	R	K	F1	trypsin	167743	577925	0.224957	0.775043	MGTG	1ST	15	140	0	FALSE	1	221072	NA	NA	NA
High	[R].DTkGSkDkNSR.[S]	HCD	2.36	0.00011	0.00053	0.698	0.71	1	Sequest HT (2)	2	685.863	-3.09	47.1203	10078	10078	Q9H307	NA	DTKGSKDKNSR	11	2	47.12	57340	11	K3(Acetyl:2H(3));K6(Acetyl:2H(3));K8(Acetyl:2H(3))	Acetyl:2H(3)@K;Acetyl:2H(3)@K;Acetyl:2H(3)@K	27	QE	0.256962	FALSE	Sequest HT	Sequest HT (A2)	A	2	Unambiguous	1	Q9H307	Pinin OS=Homo sapiens OX=9606 GN=PNN PE=1 SV=5	Q9H307	Pinin OS=Homo sapiens OX=9606 GN=PNN PE=1 SV=5	0	2	0.7119	0	1	1	685.863	1370.72	1370.72	-3.09	-0.00212	0/0	0	0	404437	HCD	MS2	37.7699	120	47.1203	10078	10066	200821_HELA_MGTG_iNrich_bRP_F10.raw	F1.10	153	1	FALSE	R	D	F1	trypsin	7793.6	233795	0.0322598	0.96774	MGTG	1ST	15	140	0	FALSE	3;6;8	87010.7	NA	NA	NA
High	[R].sAkDkR.[F]	HCD	1.82	0.0042	0.054	0.113	0.41	1	Sequest HT (2)	2	420.25	-0.09	47.1582	10095	10095	B5ME19; Q99613	Acetyl:2H(3	SAKDKR	6	2	47.158	57341	6	N-Term(Acetyl:2H(3));K3(Acetyl:2H(3));K5(Acetyl:2H(3))	Acetyl:2H(3)@Any N-term;Acetyl:2H(3)@K;Acetyl:2H(3)@K	27	QE	0.257266	FALSE	Sequest HT	Sequest HT (A2)	A	2	Unambiguous	2	Q99613	Eukaryotic translation initiation factor 3 subunit C OS=Homo sapiens OX=9606 GN=EIF3C PE=1 SV=1	B5ME19; Q99613	Eukaryotic translation initiation factor 3 subunit C-like protein OS=Homo sapiens OX=9606 GN=EIF3CL PE=1 SV=1; Eukaryotic translation initiation factor 3 subunit C OS=Homo sapiens OX=9606 GN=EIF3C PE=1 SV=1	0	2	0.4121	0	1	1	420.25	839.493	839.493	-0.09	-4e-05	0/0	0	0	3125049	HCD	MS2	30.5508	27.575	47.1582	10095	10092	200821_HELA_MGTG_iNrich_bRP_F10.raw	F1.10	68	1	FALSE	R	S	F1	trypsin	112344	1.75294e+06	0.060229	0.939771	MGTG	1ST	15	140	0	FALSE	0;3;5	518875	NA	NA	NA
High	[R].kHEAkkAAkQEAR.[S]	HCD	4.8	5e-05	0.0002	0.865	0.75	1	Sequest HT (2)	3	558.993	-1.3	47.1595	10096	10096	Q9BY44	NA	KHEAKKAAKQEAR	13	3	47.16	57342	13	K1(Acetyl:2H(3));K5(Acetyl:2H(3));K6(Acetyl:2H(3));K9(Acetyl:2H(3))	Acetyl:2H(3)@K;Acetyl:2H(3)@K;Acetyl:2H(3)@K;Acetyl:2H(3)@K	27	QE	0.257276	FALSE	Sequest HT	Sequest HT (A2)	A	2	Unambiguous	1	Q9BY44	Eukaryotic translation initiation factor 2A OS=Homo sapiens OX=9606 GN=EIF2A PE=1 SV=3	Q9BY44	Eukaryotic translation initiation factor 2A OS=Homo sapiens OX=9606 GN=EIF2A PE=1 SV=3	0	3	0.7542	0	1	1	558.993	1674.97	1674.97	-1.3	-0.00073	0/0	0	0	1.97678e+06	HCD	MS2	23.034	48.006	47.1595	10096	10092	200821_HELA_MGTG_iNrich_bRP_F10.raw	F1.10	75	1	FALSE	R	K	F1	trypsin	558955	1.17961e+06	0.321504	0.678496	MGTG	1ST	15	140	0	FALSE	1;5;6;9	264252	NA	NA	NA
High	[R].tRkPLARPNSR.[A]	HCD	2.64	0.0013	0.012	0.281	0.35	1	Sequest HT (2)	3	462.613	0.16	47.1724	10101	10101	Q66K74	Acetyl:2H(3	TRKPLARPNSR	11	3	47.172	57343	11	N-Term(Acetyl:2H(3));K3(Acetyl:2H(3))	Acetyl:2H(3)@Any N-term;Acetyl:2H(3)@K	27	QE	0.257379	FALSE	Sequest HT	Sequest HT (A2)	A	2	Unambiguous	1	Q66K74	Microtubule-associated protein 1S OS=Homo sapiens OX=9606 GN=MAP1S PE=1 SV=2	Q66K74	Microtubule-associated protein 1S OS=Homo sapiens OX=9606 GN=MAP1S PE=1 SV=2	1	3	0.3523	0	1	1	462.613	1385.82	1385.82	0.16	7e-05	0/0	0	0	739180	HCD	MS2	52.4081	120	47.1724	10101	10092	200821_HELA_MGTG_iNrich_bRP_F10.raw	F1.10	78	1	FALSE	R	T	F1	trypsin	87572.3	205428	0.298882	0.701118	MGTG	1ST	15	140	0	FALSE	0;3	59905.6	202.139	2223.6	0.0371184
High	[R].ATNkQMREEDQEEAAkRR.[K]	HCD	3.25	0.00035	0.0028	0.455	0.4	1	Sequest HT (2)	4	570.787	-0.49	47.1904	10108	10108	Q15050	NA	ATNKQMREEDQEEAAKRR	18	4	47.19	57344	18	K4(Acetyl:2H(3));K16(Acetyl:2H(3))	Acetyl:2H(3)@K;Acetyl:2H(3)@K	27	QE	0.257523	FALSE	Sequest HT	Sequest HT (A2)	A	2	Unambiguous	1	Q15050	Ribosome biogenesis regulatory protein homolog OS=Homo sapiens OX=9606 GN=RRS1 PE=1 SV=2	Q15050	Ribosome biogenesis regulatory protein homolog OS=Homo sapiens OX=9606 GN=RRS1 PE=1 SV=2	2	4	0.3969	0	1	1	570.787	2280.13	2280.13	-0.49	-0.00028	0/0	0	0	5.42607e+06	HCD	MS2	36.4173	10.232	47.1904	10108	10105	200821_HELA_MGTG_iNrich_bRP_F10.raw	F1.10	174	1	FALSE	R	A	F1	trypsin	146912	1.06758e+06	0.120966	0.879034	MGTG	1ST	15	140	0	FALSE	4;16	351315	202.139	12174.3	0.0346535
High	[R].gQQQEPGRYPSR.[S]	HCD	2.43	0.00034	0.0024	0.473	0.32	1	Sequest HT (2)	2	724.36	0.76	47.2005	10114	10114	Q9NRL2	Acetyl:2H(3	GQQQEPGRYPSR	12	2	47.2	57345	12	N-Term(Acetyl:2H(3))	Acetyl:2H(3)@Any N-term	27	QE	0.257604	FALSE	Sequest HT	Sequest HT (A2)	A	2	Unambiguous	1	Q9NRL2	Bromodomain adjacent to zinc finger domain protein 1A OS=Homo sapiens OX=9606 GN=BAZ1A PE=1 SV=2	Q9NRL2	Bromodomain adjacent to zinc finger domain protein 1A OS=Homo sapiens OX=9606 GN=BAZ1A PE=1 SV=2	1	2	0.3169	0	1	1	724.36	1447.71	1447.71	0.76	0.00055	0/0	0	0	1.01525e+06	HCD	MS2	9.26692	120	47.2005	10114	10105	200821_HELA_MGTG_iNrich_bRP_F10.raw	F1.10	144	1	FALSE	R	G	F1	trypsin	74698.8	179179	0.294231	0.705769	MGTG	1ST	15	140	0	FALSE	0	89653.4	NA	NA	NA
High	[R].kkmmEImTR.[E]	HCD	1.5	0.00099	0.009	0.318	0.26	1	Sequest HT (2)	2	653.327	-1.03	47.2173	10120	10120	P61247	NA	KKMMEIMTR	9	2	47.217	57346	9	K1(Acetyl:2H(3));K2(Acetyl:2H(3));M3(Oxidation);M4(Oxidation);M7(Oxidation)	Acetyl:2H(3)@K;Acetyl:2H(3)@K;Oxidation@M;Oxidation@M;Oxidation@M	27	QE	0.257738	FALSE	Sequest HT	Sequest HT (A2)	A	2	Unambiguous	1	P61247	40S ribosomal protein S3a OS=Homo sapiens OX=9606 GN=RPS3A PE=1 SV=2	P61247	40S ribosomal protein S3a OS=Homo sapiens OX=9606 GN=RPS3A PE=1 SV=2	0	2	0.26	0	1	1	653.327	1305.65	1305.65	-1.03	-0.00067	0/0	0	0	1.33974e+06	HCD	MS2	0	120	47.2173	10120	10118	200821_HELA_MGTG_iNrich_bRP_F10.raw	F1.10	133	1	FALSE	R	K	F1	trypsin	62541.6	114275	0.353708	0.646292	MGTG	1ST	15	140	0	FALSE	1;2;3;4;7	51198.1	NA	NA	NA
High	[R].kHkkDISQNkR.[A]	HCD	3.48	0.00011	0.00055	0.691	0.67	1	Sequest HT (2)	3	521.312	0.46	47.2198	10122	10122	P0DMV9; P34931	NA	KHKKDISQNKR	11	3	47.22	57347	11	K1(Acetyl:2H(3));K3(Acetyl:2H(3));K4(Acetyl:2H(3));K10(Acetyl:2H(3))	Acetyl:2H(3)@K;Acetyl:2H(3)@K;Acetyl:2H(3)@K;Acetyl:2H(3)@K	27	QE	0.257758	FALSE	Sequest HT	Sequest HT (A2)	A	2	Unambiguous	2	P0DMV9; P34931	Heat shock 70 kDa protein 1B OS=Homo sapiens OX=9606 GN=HSPA1B PE=1 SV=1;Heat shock 70 kDa protein 1-like OS=Homo sapiens OX=9606 GN=HSPA1L PE=1 SV=2	P0DMV9; P34931	Heat shock 70 kDa protein 1B OS=Homo sapiens OX=9606 GN=HSPA1B PE=1 SV=1; Heat shock 70 kDa protein 1-like OS=Homo sapiens OX=9606 GN=HSPA1L PE=1 SV=2	0	3	0.6724	0	1	1	521.312	1561.92	1561.92	0.46	0.00024	0/0	0	0	3054667	HCD	MS2	25.9753	21.498	47.2198	10122	10118	200821_HELA_MGTG_iNrich_bRP_F10.raw	F1.10	71	2	FALSE	R	K	F1	trypsin	95120.4	940839	0.0918186	0.908181	MGTG	1ST	15	140	0	FALSE	1;3;4;10	349041	NA	NA	NA
High	[R].rDEGSQDQTGSLSR.[A]	HCD	4.57	1.1e-05	7.2e-09	2.59	0.79	1	Sequest HT (2)	2	790.871	-0.07	47.2253	10125	10125	Q96PE2	Acetyl:2H(3	RDEGSQDQTGSLSR	14	2	47.225	57348	14	N-Term(Acetyl:2H(3))	Acetyl:2H(3)@Any N-term	27	QE	0.257802	TRUE	Sequest HT	Sequest HT (A2)	A	2	Unambiguous	1	Q96PE2	Rho guanine nucleotide exchange factor 17 OS=Homo sapiens OX=9606 GN=ARHGEF17 PE=1 SV=1	Q96PE2	Rho guanine nucleotide exchange factor 17 OS=Homo sapiens OX=9606 GN=ARHGEF17 PE=1 SV=1	1	2	0.7943	0	1	1	790.871	1580.73	1580.73	-0.07	-5e-05	0/0	0	0	1463779	HCD	MS2	0	120	47.2253	10125	10118	200821_HELA_MGTG_iNrich_bRP_F10.raw	F1.10	104	1	FALSE	R	R	F1	trypsin	109769	154127	0.415955	0.584045	MGTG	1ST	15	140	1	TRUE	0	56625.9	202.138	9546.9	0.168596
High	[R].sRERDPDkQTQNkEkR.[K]	HCD	4.02	1.1e-05	1e-05	1.38	0.67	1	Sequest HT (2)	3	732.391	1.7	47.2279	10126	10126	Q9BYW2	Acetyl:2H(3	SRERDPDKQTQNKEKR	16	3	47.228	57349	16	N-Term(Acetyl:2H(3));K8(Acetyl:2H(3));K13(Acetyl:2H(3));K15(Acetyl:2H(3))	Acetyl:2H(3)@Any N-term;Acetyl:2H(3)@K;Acetyl:2H(3)@K;Acetyl:2H(3)@K	27	QE	0.257823	FALSE	Sequest HT	Sequest HT (A2)	A	2	Unambiguous	1	Q9BYW2	Histone-lysine N-methyltransferase SETD2 OS=Homo sapiens OX=9606 GN=SETD2 PE=1 SV=3	Q9BYW2	Histone-lysine N-methyltransferase SETD2 OS=Homo sapiens OX=9606 GN=SETD2 PE=1 SV=3	2	3	0.6716	0	1	1	732.391	2195.16	2195.16	1.7	0.00124	0/0	0	0	970206	HCD	MS2	2.53029	120	47.2279	10126	10118	200821_HELA_MGTG_iNrich_bRP_F10.raw	F1.10	209	1	FALSE	R	S	F1	trypsin	196424	144794	0.575655	0.424345	MGTG	1ST	15	140	0	FALSE	0;8;13;15	98564.1	NA	NA	NA
High	[R].DkVAAGASESTR.[S]	HCD	2.29	0.00016	0.00077	0.637	0.54	1	Sequest HT (2)	2	618.816	-0.36	47.2294	10127	10127	O15061	NA	DKVAAGASESTR	12	2	47.229	57350	12	K2(Acetyl:2H(3))	Acetyl:2H(3)@K	27	QE	0.257835	FALSE	Sequest HT	Sequest HT (A2)	A	2	Unambiguous	1	O15061	Synemin OS=Homo sapiens OX=9606 GN=SYNM PE=1 SV=3	O15061	Synemin OS=Homo sapiens OX=9606 GN=SYNM PE=1 SV=3	0	2	0.5371	0	1	1	618.816	1236.63	1236.63	-0.36	-0.00023	0/0	0	0	1.34906e+06	HCD	MS2	30.534	55.986	47.2294	10127	10118	200821_HELA_MGTG_iNrich_bRP_F10.raw	F1.10	166	1	FALSE	R	D	F1	trypsin	401348	654453	0.380136	0.619864	MGTG	1ST	15	140	0	FALSE	2	270493	NA	NA	NA
High	[R].SGNLkGRDVVR.[W]	HCD	3.3	9.6e-05	0.00044	0.728	0.45	1	Sequest HT (2)	3	415.908	-0.31	47.2371	10130	10130	P16144	NA	SGNLKGRDVVR	11	3	47.237	57351	11	K5(Acetyl:2H(3))	Acetyl:2H(3)@K	27	QE	0.257897	FALSE	Sequest HT	Sequest HT (A2)	A	2	Unambiguous	1	P16144	Integrin beta-4 OS=Homo sapiens OX=9606 GN=ITGB4 PE=1 SV=5	P16144	Integrin beta-4 OS=Homo sapiens OX=9606 GN=ITGB4 PE=1 SV=5	1	3	0.4545	0	1	1	415.908	1245.71	1245.71	-0.31	-0.00013	0/0	0	0	544763	HCD	MS2	67.6953	120	47.2371	10130	10118	200821_HELA_MGTG_iNrich_bRP_F10.raw	F1.10	144	1	FALSE	R	S	F1	trypsin	89269.1	511594	0.148568	0.851432	MGTG	1ST	15	140	0	FALSE	5	106239	NA	NA	NA
High	[R].aDHGEPIGR.[G]	HCD	2.47	0.00055	0.0051	0.383	0.61	1	Sequest HT (2)	2	498.751	0.07	47.2436	10132	10132	P08238	Acetyl:2H(3	ADHGEPIGR	9	2	47.244	57352	9	N-Term(Acetyl:2H(3))	Acetyl:2H(3)@Any N-term	27	QE	0.257949	FALSE	Sequest HT	Sequest HT (A2)	A	2	Unambiguous	1	P08238	Heat shock protein HSP 90-beta OS=Homo sapiens OX=9606 GN=HSP90AB1 PE=1 SV=4	P08238	Heat shock protein HSP 90-beta OS=Homo sapiens OX=9606 GN=HSP90AB1 PE=1 SV=4	0	2	0.6113	0	1	1	498.751	996.494	996.494	0.07	4e-05	0/0	0	0	12663239	HCD	MS2	3.41911	5.577	47.2436	10132	10131	200821_HELA_MGTG_iNrich_bRP_F10.raw	F1.10	106	1	FALSE	R	A	F1	trypsin	1.16572e+06	3.80487e+06	0.234523	0.765477	MGTG	1ST	15	140	0	FALSE	0	1306195	NA	NA	NA
High	[R].ATNkQmREEDQEEAAkRR.[K]	HCD	3	0.00069	0.0063	0.359	0.46	1	Sequest HT (2)	4	574.786	-0.39	47.2474	10134	10134	Q15050	NA	ATNKQMREEDQEEAAKRR	18	4	47.247	57353	18	K4(Acetyl:2H(3));M6(Oxidation);K16(Acetyl:2H(3))	Acetyl:2H(3)@K;Oxidation@M;Acetyl:2H(3)@K	27	QE	0.257979	FALSE	Sequest HT	Sequest HT (A2)	A	2	Unambiguous	1	Q15050	Ribosome biogenesis regulatory protein homolog OS=Homo sapiens OX=9606 GN=RRS1 PE=1 SV=2	Q15050	Ribosome biogenesis regulatory protein homolog OS=Homo sapiens OX=9606 GN=RRS1 PE=1 SV=2	2	4	0.4633	0	1	1	574.786	2296.12	2296.12	-0.39	-0.00023	0/0	0	0	3.45296e+06	HCD	MS2	30.9348	19.372	47.2474	10134	10131	200821_HELA_MGTG_iNrich_bRP_F10.raw	F1.10	151	1	FALSE	R	A	F1	trypsin	156896	398074	0.282711	0.717289	MGTG	1ST	15	140	0	FALSE	4;6;16	126485	NA	NA	NA
High	[R].TQAPTkASE.[-]	HCD	2.26	0.0036	0.045	0.134	0.61	1	Sequest HT (2)	2	489.253	0.14	47.2739	10145	10145	P47914	NA	TQAPTKASE	9	2	47.274	57354	9	K6(Acetyl:2H(3))	Acetyl:2H(3)@K	27	QE	0.258191	FALSE	Sequest HT	Sequest HT (A2)	A	2	Unambiguous	1	P47914	60S ribosomal protein L29 OS=Homo sapiens OX=9606 GN=RPL29 PE=1 SV=2	P47914	60S ribosomal protein L29 OS=Homo sapiens OX=9606 GN=RPL29 PE=1 SV=2	0	2	0.6062	0	1	1	489.253	977.498	977.498	0.14	7e-05	0/0	0	0	6356100	HCD	MS2	4.48441	11.04	47.2739	10145	10144	200821_HELA_MGTG_iNrich_bRP_F10.raw	F1.10	154	1	FALSE	R	T	F1	trypsin	1.21194e+06	1.54753e+06	0.439194	0.560806	MGTG	1ST	15	140	0	FALSE	6	795653	NA	NA	NA
High	[R].kAQSSDSSkR.[T]	HCD	2.67	5.6e-05	0.00021	0.857	0.66	1	Sequest HT (2)	2	614.827	-0.3	47.2818	10149	10149	Q9UID3	Acetyl:2H(3	KAQSSDSSKR	10	2	47.282	57355	10	N-Term(Acetyl:2H(3));K1(Acetyl:2H(3));K9(Acetyl:2H(3))	Acetyl:2H(3)@Any N-term;Acetyl:2H(3)@K;Acetyl:2H(3)@K	27	QE	0.258254	FALSE	Sequest HT	Sequest HT (A2)	A	2	Unambiguous	1	Q9UID3	Vacuolar protein sorting-associated protein 51 homolog OS=Homo sapiens OX=9606 GN=VPS51 PE=1 SV=2	Q9UID3	Vacuolar protein sorting-associated protein 51 homolog OS=Homo sapiens OX=9606 GN=VPS51 PE=1 SV=2	0	2	0.6592	0	1	1	614.827	1228.65	1228.65	-0.3	-0.00018	0/0	0	0	740585	HCD	MS2	12.5002	106.241	47.2818	10149	10144	200821_HELA_MGTG_iNrich_bRP_F10.raw	F1.10	192	1	FALSE	R	K	F1	trypsin	192393	337563	0.363036	0.636964	MGTG	1ST	15	140	0	FALSE	0;1;9	152091	NA	NA	NA
High	[R].TkMVSQSQPGSR.[S]	HCD	2.89	9.2e-05	0.00038	0.754	0.69	1	Sequest HT (2)	2	675.847	-0.06	47.2868	10151	10151	O75122	NA	TKMVSQSQPGSR	12	2	47.287	57356	12	K2(Acetyl:2H(3))	Acetyl:2H(3)@K	27	QE	0.258294	FALSE	Sequest HT	Sequest HT (A2)	A	2	Unambiguous	1	O75122	CLIP-associating protein 2 OS=Homo sapiens OX=9606 GN=CLASP2 PE=1 SV=3	O75122	CLIP-associating protein 2 OS=Homo sapiens OX=9606 GN=CLASP2 PE=1 SV=3	0	2	0.6851	0	1	1	675.847	1350.69	1350.69	-0.06	-4e-05	0/0	0	0	624543	HCD	MS2	13.1112	120	47.2868	10151	10144	200821_HELA_MGTG_iNrich_bRP_F10.raw	F1.10	165	1	FALSE	R	T	F1	trypsin	157629	271138	0.367633	0.632367	MGTG	1ST	15	140	0	FALSE	2	100480	NA	NA	NA
High	[R].kSkkDDGDAAmGSR.[L]	HCD	3.6	1.1e-05	2.1e-06	1.64	0.69	1	Sequest HT (2)	2	808.899	0.95	47.2894	10152	10152	Q6P2E9	NA	KSKKDDGDAAMGSR	14	2	47.289	57357	14	K1(Acetyl:2H(3));K3(Acetyl:2H(3));K4(Acetyl:2H(3));M11(Oxidation)	Acetyl:2H(3)@K;Acetyl:2H(3)@K;Acetyl:2H(3)@K;Oxidation@M	27	QE	0.258315	FALSE	Sequest HT	Sequest HT (A2)	A	2	Unambiguous	1	Q6P2E9	Enhancer of mRNA-decapping protein 4 OS=Homo sapiens OX=9606 GN=EDC4 PE=1 SV=1	Q6P2E9	Enhancer of mRNA-decapping protein 4 OS=Homo sapiens OX=9606 GN=EDC4 PE=1 SV=1	0	2	0.6944	0	1	1	808.899	1616.79	1616.79	0.95	0.00077	0/0	0	0	599481	HCD	MS2	0	120	47.2894	10152	10144	200821_HELA_MGTG_iNrich_bRP_F10.raw	F1.10	155	1	FALSE	R	K	F1	trypsin	59142.1	200899	0.227434	0.772566	MGTG	1ST	15	140	0	FALSE	1;3;4;11	36866.1	NA	NA	NA
High	[R].kHEAkkAAkQEAR.[S]	HCD	3.42	1.1e-05	3.2e-06	1.57	0.72	1	Sequest HT (2)	2	837.986	-1.44	47.2945	10154	10154	Q9BY44	NA	KHEAKKAAKQEAR	13	2	47.294	57358	13	K1(Acetyl:2H(3));K5(Acetyl:2H(3));K6(Acetyl:2H(3));K9(Acetyl:2H(3))	Acetyl:2H(3)@K;Acetyl:2H(3)@K;Acetyl:2H(3)@K;Acetyl:2H(3)@K	27	QE	0.258356	FALSE	Sequest HT	Sequest HT (A2)	A	2	Unambiguous	1	Q9BY44	Eukaryotic translation initiation factor 2A OS=Homo sapiens OX=9606 GN=EIF2A PE=1 SV=3	Q9BY44	Eukaryotic translation initiation factor 2A OS=Homo sapiens OX=9606 GN=EIF2A PE=1 SV=3	0	2	0.7222	0	1	1	837.986	1674.97	1674.97	-1.44	-0.00121	0/0	0	0	424805	HCD	MS2	0	120	47.2945	10154	10144	200821_HELA_MGTG_iNrich_bRP_F10.raw	F1.10	74	1	FALSE	R	K	F1	trypsin	52071.5	94597.6	0.355027	0.644973	MGTG	1ST	15	140	0	FALSE	1;5;6;9	30174.2	NA	NA	NA
High	[R].NTAGAQPQDDSIGGR.[S]	HCD	4.57	1.1e-05	1e-06	1.77	0.77	1	Sequest HT (2)	2	743.848	0.32	47.3185	10164	10164	Q14669	NA	NTAGAQPQDDSIGGR	15	2	47.318	57359	15		NA	27	QE	0.258548	FALSE	Sequest HT	Sequest HT (A2)	A	2	Unambiguous	1	Q14669	E3 ubiquitin-protein ligase TRIP12 OS=Homo sapiens OX=9606 GN=TRIP12 PE=1 SV=1	Q14669	E3 ubiquitin-protein ligase TRIP12 OS=Homo sapiens OX=9606 GN=TRIP12 PE=1 SV=1	0	2	0.7681	0	1	1	743.848	1486.69	1486.69	0.32	0.00024	0/0	0	0	827236	HCD	MS2	15.1805	120	47.3185	10164	10157	200821_HELA_MGTG_iNrich_bRP_F10.raw	F1.10	82	1	FALSE	R	N	F1	trypsin	170016	604170	0.219606	0.780394	MGTG	1ST	15	140	0	FALSE	NA	278239	NA	NA	NA
High	[R].kSkkDDGDAAmGSR.[L]	HCD	3.37	3.3e-05	9.6e-05	0.994	0.49	1	Sequest HT (2)	3	539.602	0.53	47.3262	10167	10167	Q6P2E9	NA	KSKKDDGDAAMGSR	14	3	47.326	57360	14	K1(Acetyl:2H(3));K3(Acetyl:2H(3));K4(Acetyl:2H(3));M11(Oxidation)	Acetyl:2H(3)@K;Acetyl:2H(3)@K;Acetyl:2H(3)@K;Oxidation@M	27	QE	0.25861	FALSE	Sequest HT	Sequest HT (A2)	A	2	Unambiguous	1	Q6P2E9	Enhancer of mRNA-decapping protein 4 OS=Homo sapiens OX=9606 GN=EDC4 PE=1 SV=1	Q6P2E9	Enhancer of mRNA-decapping protein 4 OS=Homo sapiens OX=9606 GN=EDC4 PE=1 SV=1	0	3	0.4866	0	1	1	539.602	1616.79	1616.79	0.53	0.00029	0/0	0	0	501444	HCD	MS2	14.51	120	47.3262	10167	10157	200821_HELA_MGTG_iNrich_bRP_F10.raw	F1.10	153	1	FALSE	R	K	F1	trypsin	53560.3	127327	0.296098	0.703902	MGTG	1ST	15	140	0	FALSE	1;3;4;11	25222.2	NA	NA	NA
High	[R].FDSDAASPREEPR.[A]	HCD	2.24	0.0011	0.0096	0.31	0.51	1	Sequest HT (2)	3	492.895	0.13	47.3452	10175	10175	P01889	NA	FDSDAASPREEPR	13	3	47.345	57361	13		NA	27	QE	0.258762	FALSE	Sequest HT	Sequest HT (A2)	A	2	Unambiguous	1	P01889	HLA class I histocompatibility antigen, B alpha chain OS=Homo sapiens OX=9606 GN=HLA-B PE=1 SV=3	P01889	HLA class I histocompatibility antigen, B alpha chain OS=Homo sapiens OX=9606 GN=HLA-B PE=1 SV=3	1	3	0.5089	0	1	1	492.895	1476.67	1476.67	0.13	7e-05	0/0	0	0	911083	HCD	MS2	35.5002	67.332	47.3452	10175	10170	200821_HELA_MGTG_iNrich_bRP_F10.raw	F1.10	79	1	FALSE	R	F	F1	trypsin	50036.9	437990	0.102529	0.897471	MGTG	1ST	15	140	0	FALSE	NA	126503	NA	NA	NA
High	[R].EDkAkkkHDR.[K]	HCD	3.73	1.1e-05	2.8e-05	1.21	0.47	1	Sequest HT (2)	3	478.941	-0.46	47.3478	10176	10176	B5ME19; Q99613	NA	EDKAKKKHDR	10	3	47.348	57362	10	K3(Acetyl:2H(3));K5(Acetyl:2H(3));K6(Acetyl:2H(3));K7(Acetyl:2H(3))	Acetyl:2H(3)@K;Acetyl:2H(3)@K;Acetyl:2H(3)@K;Acetyl:2H(3)@K	27	QE	0.258782	FALSE	Sequest HT	Sequest HT (A2)	A	2	Unambiguous	2	Q99613	Eukaryotic translation initiation factor 3 subunit C OS=Homo sapiens OX=9606 GN=EIF3C PE=1 SV=1	B5ME19; Q99613	Eukaryotic translation initiation factor 3 subunit C-like protein OS=Homo sapiens OX=9606 GN=EIF3CL PE=1 SV=1; Eukaryotic translation initiation factor 3 subunit C OS=Homo sapiens OX=9606 GN=EIF3C PE=1 SV=1	0	3	0.4718	0	1	1	478.941	1434.81	1434.81	-0.46	-0.00022	0/0	0	0	764112	HCD	MS2	25.0618	120	47.3478	10176	10170	200821_HELA_MGTG_iNrich_bRP_F10.raw	F1.10	123	1	FALSE	R	E	F1	trypsin	66534.9	371408	0.151926	0.848074	MGTG	1ST	15	140	0	FALSE	3;5;6;7	83198.9	NA	NA	NA
High	[R].LEEDkERHEAVVR.[R]	HCD	4.34	9.2e-05	0.00038	0.751	0.56	1	Sequest HT (2)	4	414.47	-0.83	47.3751	10187	10187	Q14244	NA	LEEDKERHEAVVR	13	4	47.375	57363	13	K5(Acetyl:2H(3))	Acetyl:2H(3)@K	27	QE	0.259001	FALSE	Sequest HT	Sequest HT (A2)	A	2	Unambiguous	1	Q14244	Ensconsin OS=Homo sapiens OX=9606 GN=MAP7 PE=1 SV=1	Q14244	Ensconsin OS=Homo sapiens OX=9606 GN=MAP7 PE=1 SV=1	1	4	0.5599	0	1	1	414.47	1654.86	1654.86	-0.83	-0.00034	0/0	0	0	727537	HCD	MS2	27.2145	94.605	47.3751	10187	10183	200821_HELA_MGTG_iNrich_bRP_F10.raw	F1.10	182	1	FALSE	R	L	F1	trypsin	19321.4	371404	0.0494501	0.95055	MGTG	1ST	15	140	0	FALSE	5	57522.9	NA	NA	NA
High	[R].RQAVDVSPLRR.[V]	HCD	2.69	0.00021	0.0012	0.573	0.56	1	Sequest HT (2)	3	432.922	0.71	47.3828	10190	10190	P46782	NA	RQAVDVSPLRR	11	3	47.383	57364	11		NA	27	QE	0.259062	FALSE	Sequest HT	Sequest HT (A2)	A	2	Unambiguous	1	P46782	40S ribosomal protein S5 OS=Homo sapiens OX=9606 GN=RPS5 PE=1 SV=4	P46782	40S ribosomal protein S5 OS=Homo sapiens OX=9606 GN=RPS5 PE=1 SV=4	2	3	0.5613	0	1	1	432.922	1296.75	1296.75	0.71	0.00031	0/0	0	0	269493	HCD	MS2	61.6615	120	47.3828	10190	10183	200821_HELA_MGTG_iNrich_bRP_F10.raw	F1.10	100	1	FALSE	R	R	F1	trypsin	90099.3	174184	0.34092	0.65908	MGTG	1ST	15	140	0	FALSE	NA	73811.4	NA	NA	NA
High	[R].rPGPGGkAGSSGSSSGGGGGGPGGR.[T]	HCD	6.23	1.1e-05	1.1e-07	2.14	0.75	1	Sequest HT (2)	3	696.674	-0.18	47.3906	10193	10193	P48634	Acetyl:2H(3	RPGPGGKAGSSGSSSGGGGGGPGGR	25	3	47.391	57365	25	N-Term(Acetyl:2H(3));K7(Acetyl:2H(3))	Acetyl:2H(3)@Any N-term;Acetyl:2H(3)@K	27	QE	0.259125	TRUE	Sequest HT	Sequest HT (A2)	A	2	Unambiguous	1	P48634	Protein PRRC2A OS=Homo sapiens OX=9606 GN=PRRC2A PE=1 SV=3	P48634	Protein PRRC2A OS=Homo sapiens OX=9606 GN=PRRC2A PE=1 SV=3	0	3	0.7528	0	1	1	696.674	2088.01	2088.01	-0.18	-0.00013	0/0	0	0	602615	HCD	MS2	50.8018	120	47.3906	10193	10183	200821_HELA_MGTG_iNrich_bRP_F10.raw	F1.10	119	1	FALSE	R	R	F1	trypsin	196680	273709	0.418122	0.581878	MGTG	1ST	15	140	1	TRUE	0;7	92676.7	202.138	92676.7	1
High	[R].AEEQmLkER.[E]	HCD	2.28	0.0007	0.0067	0.352	0.68	1	Sequest HT (2)	2	597.797	0.13	47.4021	10197	10197	Q14152	NA	AEEQMLKER	9	2	47.402	57366	9	M5(Oxidation);K7(Acetyl:2H(3))	Oxidation@M;Acetyl:2H(3)@K	27	QE	0.259217	FALSE	Sequest HT	Sequest HT (A2)	A	2	Unambiguous	1	Q14152	Eukaryotic translation initiation factor 3 subunit A OS=Homo sapiens OX=9606 GN=EIF3A PE=1 SV=1	Q14152	Eukaryotic translation initiation factor 3 subunit A OS=Homo sapiens OX=9606 GN=EIF3A PE=1 SV=1	0	2	0.6798	0	1	1	597.797	1194.59	1194.59	0.13	7e-05	0/0	0	0	2.13741e+06	HCD	MS2	9.18705	39.684	47.4021	10197	10196	200821_HELA_MGTG_iNrich_bRP_F10.raw	F1.10	154	1	FALSE	R	A	F1	trypsin	214998	579890	0.270476	0.729524	MGTG	1ST	15	140	0	FALSE	5;7	173500	NA	NA	NA
High	[R].TYGEPESAGPSR.[A]	HCD	2.83	1.8e-05	4e-05	1.15	0.71	1	Sequest HT (2)	2	625.786	0.22	47.4357	10210	10210	P50402	NA	TYGEPESAGPSR	12	2	47.436	57367	12		NA	27	QE	0.259486	FALSE	Sequest HT	Sequest HT (A2)	A	2	Unambiguous	1	P50402	Emerin OS=Homo sapiens OX=9606 GN=EMD PE=1 SV=1	P50402	Emerin OS=Homo sapiens OX=9606 GN=EMD PE=1 SV=1	0	2	0.7102	0	1	1	625.786	1250.57	1250.56	0.22	0.00014	0/0	0	0	5507364	HCD	MS2	2.45596	24.386	47.4357	10210	10209	200821_HELA_MGTG_iNrich_bRP_F10.raw	F1.10	80	1	FALSE	R	T	F1	trypsin	883693	2616793	0.252449	0.747551	MGTG	1ST	15	140	0	FALSE	NA	1242796	NA	NA	NA
High	[R].LNEVPkNHPkSR.[I]	HCD	3	0.0001	0.00045	0.723	0.48	1	Sequest HT (2)	3	503.62	-0.2	47.4425	10214	10214	Q16513	NA	LNEVPKNHPKSR	12	3	47.443	57368	12	K6(Acetyl:2H(3));K10(Acetyl:2H(3))	Acetyl:2H(3)@K;Acetyl:2H(3)@K	27	QE	0.25954	FALSE	Sequest HT	Sequest HT (A2)	A	2	Unambiguous	1	Q16513	Serine/threonine-protein kinase N2 OS=Homo sapiens OX=9606 GN=PKN2 PE=1 SV=1	Q16513	Serine/threonine-protein kinase N2 OS=Homo sapiens OX=9606 GN=PKN2 PE=1 SV=1	0	3	0.48	0	1	1	503.62	1508.84	1508.85	-0.2	-0.0001	0/0	0	0	899793	HCD	MS2	49.643	67.807	47.4425	10214	10209	200821_HELA_MGTG_iNrich_bRP_F10.raw	F1.10	115	1	FALSE	R	L	F1	trypsin	94759.9	642584	0.128515	0.871485	MGTG	1ST	15	140	0	FALSE	6;10	262452	NA	NA	NA
High	[R].sDPAQQkR.[K]	HCD	1.84	0.0016	0.016	0.25	0.45	1	Sequest HT (2)	2	510.274	2.41	47.4472	10216	10216	Q8WV99	Acetyl:2H(3	SDPAQQKR	8	2	47.447	57369	8	N-Term(Acetyl:2H(3));K7(Acetyl:2H(3))	Acetyl:2H(3)@Any N-term;Acetyl:2H(3)@K	27	QE	0.259578	FALSE	Sequest HT	Sequest HT (A2)	A	2	Unambiguous	1	Q8WV99	AN1-type zinc finger protein 2B OS=Homo sapiens OX=9606 GN=ZFAND2B PE=1 SV=1	Q8WV99	AN1-type zinc finger protein 2B OS=Homo sapiens OX=9606 GN=ZFAND2B PE=1 SV=1	0	2	0.4457	0	1	1	510.274	1019.54	1019.54	2.41	0.00123	0/0	0	0	426897	HCD	MS2	64.6165	91.731	47.4472	10216	10209	200821_HELA_MGTG_iNrich_bRP_F10.raw	F1.10	156	1	FALSE	R	S	F1	trypsin	13462.7	282430	0.0454986	0.954501	MGTG	1ST	15	140	0	FALSE	0;7	63245.8	NA	NA	NA
High	[R].gEkAGDRGDRLER.[S]	HCD	1.81	0.0045	0.057	0.106	0.14	1	Sequest HT (2)	3	516.938	0.71	47.4751	10227	10227	Q04637	Acetyl:2H(3	GEKAGDRGDRLER	13	3	47.475	57370	13	N-Term(Acetyl:2H(3));K3(Acetyl:2H(3))	Acetyl:2H(3)@Any N-term;Acetyl:2H(3)@K	27	QE	0.259801	FALSE	Sequest HT	Sequest HT (A2)	A	2	Unambiguous	1	Q04637	Eukaryotic translation initiation factor 4 gamma 1 OS=Homo sapiens OX=9606 GN=EIF4G1 PE=1 SV=4	Q04637	Eukaryotic translation initiation factor 4 gamma 1 OS=Homo sapiens OX=9606 GN=EIF4G1 PE=1 SV=4	2	3	0.1381	0	1	1	516.938	1548.8	1548.8	0.71	0.00037	0/0	0	0	545976	HCD	MS2	32.3687	120	47.4751	10227	10222	200821_HELA_MGTG_iNrich_bRP_F10.raw	F1.10	170	1	FALSE	R	G	F1	trypsin	25636	92902.3	0.216268	0.783732	MGTG	1ST	15	140	0	FALSE	0;3	36602.4	NA	NA	NA
High	[R].VGkAGTNkPPR.[C]	HCD	1.47	0.00016	0.00072	0.647	0.52	1	Sequest HT (2)	2	607.86	0	47.4828	10230	10230	Q8N5A5	NA	VGKAGTNKPPR	11	2	47.483	57371	11	K3(Acetyl:2H(3));K8(Acetyl:2H(3))	Acetyl:2H(3)@K;Acetyl:2H(3)@K	27	QE	0.259862	FALSE	Sequest HT	Sequest HT (A2)	A	2	Unambiguous	1	Q8N5A5	Zinc finger CCCH-type with G patch domain-containing protein OS=Homo sapiens OX=9606 GN=ZGPAT PE=1 SV=3	Q8N5A5	Zinc finger CCCH-type with G patch domain-containing protein OS=Homo sapiens OX=9606 GN=ZGPAT PE=1 SV=3	0	2	0.5238	0	1	1	607.86	1214.71	1214.71	0	0	0/0	0	0	178450	HCD	MS2	62.2038	120	47.4828	10230	10222	200821_HELA_MGTG_iNrich_bRP_F10.raw	F1.10	109	1	FALSE	R	V	F1	trypsin	26366.3	107253	0.197324	0.802676	MGTG	1ST	15	140	0	FALSE	3;8	26323.8	NA	NA	NA
High	[R].nQSPEPSSGPR.[G]	HCD	1.99	0.0041	0.052	0.118	0.54	1	Sequest HT (2)	2	600.789	1.36	47.4854	10231	10231	Q14699	Acetyl:2H(3	NQSPEPSSGPR	11	2	47.485	57372	11	N-Term(Acetyl:2H(3))	Acetyl:2H(3)@Any N-term	27	QE	0.259883	FALSE	Sequest HT	Sequest HT (A2)	A	2	Unambiguous	1	Q14699	Raftlin OS=Homo sapiens OX=9606 GN=RFTN1 PE=1 SV=4	Q14699	Raftlin OS=Homo sapiens OX=9606 GN=RFTN1 PE=1 SV=4	0	2	0.5427	0	1	1	600.789	1200.57	1200.57	1.36	0.00082	0/0	0	0	141571	HCD	MS2	43.33	120	47.4854	10231	10222	200821_HELA_MGTG_iNrich_bRP_F10.raw	F1.10	84	1	FALSE	R	N	F1	trypsin	37368.8	90383.5	0.29251	0.70749	MGTG	1ST	15	140	0	FALSE	0	23669.7	NA	NA	NA
High	[R].hkTSGkIR.[L]	HCD	1.68	0.0035	0.043	0.139	0.6	1	Sequest HT (2)	2	531.325	0.64	47.5037	10238	10238	P49792	Acetyl:2H(3	HKTSGKIR	8	2	47.504	57373	8	N-Term(Acetyl:2H(3));K2(Acetyl:2H(3));K6(Acetyl:2H(3))	Acetyl:2H(3)@Any N-term;Acetyl:2H(3)@K;Acetyl:2H(3)@K	27	QE	0.26003	FALSE	Sequest HT	Sequest HT (A2)	A	2	Unambiguous	1	P49792	E3 SUMO-protein ligase RanBP2 OS=Homo sapiens OX=9606 GN=RANBP2 PE=1 SV=2	P49792	E3 SUMO-protein ligase RanBP2 OS=Homo sapiens OX=9606 GN=RANBP2 PE=1 SV=2	0	2	0.5952	0	1	1	531.325	1061.64	1061.64	0.64	0.00034	0/0	0	0	3.50353e+06	HCD	MS2	56.3796	11.998	47.5037	10238	10235	200821_HELA_MGTG_iNrich_bRP_F10.raw	F1.10	87	1	FALSE	R	H	F1	trypsin	785811	1.19753e+06	0.396206	0.603794	MGTG	1ST	15	140	0	FALSE	0;2;6	609552	NA	NA	NA
High	[R].gRYEkIHGR.[S]	HCD	2.39	0.002	0.022	0.216	0.62	1	Sequest HT (2)	3	402.56	-0.05	47.5267	10247	10247	Q9NWH9	Acetyl:2H(3	GRYEKIHGR	9	3	47.527	57374	9	N-Term(Acetyl:2H(3));K5(Acetyl:2H(3))	Acetyl:2H(3)@Any N-term;Acetyl:2H(3)@K	27	QE	0.260214	FALSE	Sequest HT	Sequest HT (A2)	A	2	Unambiguous	1	Q9NWH9	SAFB-like transcription modulator OS=Homo sapiens OX=9606 GN=SLTM PE=1 SV=2	Q9NWH9	SAFB-like transcription modulator OS=Homo sapiens OX=9606 GN=SLTM PE=1 SV=2	1	3	0.6192	0	1	1	402.56	1205.67	1205.67	-0.05	-2e-05	0/0	0	0	116603	HCD	MS2	51.5486	120	47.5267	10247	10235	200821_HELA_MGTG_iNrich_bRP_F10.raw	F1.10	157	1	FALSE	R	G	F1	trypsin	38169.5	122592	0.23743	0.76257	MGTG	1ST	15	140	0	FALSE	0;5	34071.7	NA	NA	NA
High	[R].LkEAGTVGR.[G]	HCD	2.48	0.00038	0.0032	0.441	0.55	1	Sequest HT (2)	2	488.287	0.39	47.537	10251	10251	Q9HA64	NA	LKEAGTVGR	9	2	47.537	57375	9	K2(Acetyl:2H(3))	Acetyl:2H(3)@K	27	QE	0.260296	FALSE	Sequest HT	Sequest HT (A2)	A	2	Unambiguous	1	Q9HA64	Ketosamine-3-kinase OS=Homo sapiens OX=9606 GN=FN3KRP PE=1 SV=2	Q9HA64	Ketosamine-3-kinase OS=Homo sapiens OX=9606 GN=FN3KRP PE=1 SV=2	0	2	0.5524	0	1	1	488.287	975.566	975.566	0.39	0.00019	0/0	0	0	3.45223e+06	HCD	MS2	30.8507	19.021	47.537	10251	10248	200821_HELA_MGTG_iNrich_bRP_F10.raw	F1.10	108	1	FALSE	R	L	F1	trypsin	331401	1.34657e+06	0.197501	0.802499	MGTG	1ST	15	140	0	FALSE	2	570927	NA	NA	NA
High	[R].vHSGGPGPGAPR.[Q]	HCD	1.97	0.00091	0.0084	0.327	0.61	1	Sequest HT (2)	2	567.297	-1.64	47.5443	10254	10254	Q9UDV7	Acetyl:2H(3	VHSGGPGPGAPR	12	2	47.544	57376	12	N-Term(Acetyl:2H(3))	Acetyl:2H(3)@Any N-term	27	QE	0.260354	FALSE	Sequest HT	Sequest HT (A2)	A	2	Unambiguous	1	Q9UDV7	Zinc finger protein 282 OS=Homo sapiens OX=9606 GN=ZNF282 PE=1 SV=3	Q9UDV7	Zinc finger protein 282 OS=Homo sapiens OX=9606 GN=ZNF282 PE=1 SV=3	0	2	0.6142	0	1	1	567.297	1133.59	1133.59	-1.64	-0.00093	0/0	0	0	223016	HCD	MS2	64.7159	120	47.5443	10254	10248	200821_HELA_MGTG_iNrich_bRP_F10.raw	F1.10	146	1	FALSE	R	V	F1	trypsin	26669.1	124093	0.176896	0.823104	MGTG	1ST	15	140	0	FALSE	0	30848.4	NA	NA	NA
High	[R].tHYDPPR.[K]	HCD	2.03	0.0035	0.042	0.14	0.39	1	Sequest HT (2)	2	465.73	1.52	47.5697	10264	10264	P31943; P55795	Acetyl:2H(3	THYDPPR	7	2	47.57	57377	7	N-Term(Acetyl:2H(3))	Acetyl:2H(3)@Any N-term	27	QE	0.260558	FALSE	Sequest HT	Sequest HT (A2)	A	2	Unambiguous	2	P31943; P55795	Heterogeneous nuclear ribonucleoprotein H OS=Homo sapiens OX=9606 GN=HNRNPH1 PE=1 SV=4;Heterogeneous nuclear ribonucleoprotein H2 OS=Homo sapiens OX=9606 GN=HNRNPH2 PE=1 SV=1	P31943; P55795	Heterogeneous nuclear ribonucleoprotein H OS=Homo sapiens OX=9606 GN=HNRNPH1 PE=1 SV=4; Heterogeneous nuclear ribonucleoprotein H2 OS=Homo sapiens OX=9606 GN=HNRNPH2 PE=1 SV=1	0	2	0.3941	0	1	1	465.73	930.452	930.451	1.52	0.00071	0/0	0	0	1.12526e+06	HCD	MS2	48.4471	46.578	47.5697	10264	10261	200821_HELA_MGTG_iNrich_bRP_F10.raw	F1.10	84	2	FALSE	R	T	F1	trypsin	102516	562290	0.154204	0.845796	MGTG	1ST	15	140	0	FALSE	0	266560	NA	NA	NA
High	[R].qAPRAPQSPR.[R]	HCD	1.79	0.0035	0.043	0.137	0.3	1	Sequest HT (2)	2	576.819	0.44	47.6035	10277	10277	P12270	Acetyl:2H(3	QAPRAPQSPR	10	2	47.603	57378	10	N-Term(Acetyl:2H(3))	Acetyl:2H(3)@Any N-term	27	QE	0.260828	FALSE	Sequest HT	Sequest HT (A2)	A	2	Unambiguous	1	P12270	Nucleoprotein TPR OS=Homo sapiens OX=9606 GN=TPR PE=1 SV=3	P12270	Nucleoprotein TPR OS=Homo sapiens OX=9606 GN=TPR PE=1 SV=3	1	2	0.2961	0	1	1	576.819	1152.63	1152.63	0.44	0.00025	0/0	0	0	752347	HCD	MS2	34.6475	109.651	47.6035	10277	10274	200821_HELA_MGTG_iNrich_bRP_F10.raw	F1.10	121	1	FALSE	R	Q	F1	trypsin	61694.7	69443	0.470457	0.529543	MGTG	1ST	15	140	0	FALSE	0	44281.9	NA	NA	NA
High	[R].RGFSDSGGGPPAkQR.[D]	HCD	2.67	0.00024	0.0014	0.551	0.68	1	Sequest HT (2)	3	521.268	-0.58	47.6135	10281	10281	Q9H307	NA	RGFSDSGGGPPAKQR	15	3	47.614	57379	15	K13(Acetyl:2H(3))	Acetyl:2H(3)@K	27	QE	0.260908	FALSE	Sequest HT	Sequest HT (A2)	A	2	Unambiguous	1	Q9H307	Pinin OS=Homo sapiens OX=9606 GN=PNN PE=1 SV=5	Q9H307	Pinin OS=Homo sapiens OX=9606 GN=PNN PE=1 SV=5	1	3	0.6816	0	1	1	521.268	1561.79	1561.79	-0.58	-0.0003	0/0	0	0	398613	HCD	MS2	64.6301	98.761	47.6135	10281	10274	200821_HELA_MGTG_iNrich_bRP_F10.raw	F1.10	172	1	FALSE	R	R	F1	trypsin	133209	348546	0.276509	0.723491	MGTG	1ST	15	140	0	FALSE	13	157568	NA	NA	NA
High	[R].VQEVAELRR.[R]	HCD	1.79	0.0018	0.019	0.231	0.25	1	Sequest HT (2)	2	550.315	0.27	47.6403	10292	10292	P30622	NA	VQEVAELRR	9	2	47.64	57380	9		NA	27	QE	0.261122	FALSE	Sequest HT	Sequest HT (A2)	A	2	Unambiguous	1	P30622	CAP-Gly domain-containing linker protein 1 OS=Homo sapiens OX=9606 GN=CLIP1 PE=1 SV=2	P30622	CAP-Gly domain-containing linker protein 1 OS=Homo sapiens OX=9606 GN=CLIP1 PE=1 SV=2	1	2	0.2514	0	1	1	550.315	1099.62	1099.62	0.27	0.00015	0/0	0	0	630234	HCD	MS2	43.1587	62.951	47.6403	10292	10287	200821_HELA_MGTG_iNrich_bRP_F10.raw	F1.10	147	1	FALSE	R	V	F1	trypsin	50963	147197	0.257181	0.742819	MGTG	1ST	15	140	0	FALSE	NA	88307	NA	NA	NA
High	[R].aDHGEPIGR.[G]	HCD	1.38	0.0035	0.042	0.14	0.6	1	Sequest HT (2)	1	996.494	0.33	47.6455	10294	10294	P08238	Acetyl:2H(3	ADHGEPIGR	9	1	47.645	57381	9	N-Term(Acetyl:2H(3))	Acetyl:2H(3)@Any N-term	27	QE	0.261164	FALSE	Sequest HT	Sequest HT (A2)	A	2	Unambiguous	1	P08238	Heat shock protein HSP 90-beta OS=Homo sapiens OX=9606 GN=HSP90AB1 PE=1 SV=4	P08238	Heat shock protein HSP 90-beta OS=Homo sapiens OX=9606 GN=HSP90AB1 PE=1 SV=4	0	1	0.6014	0	1	1	996.494	996.494	996.494	0.33	0.00033	0/0	0	0	423505	HCD	MS2	40.84	120	47.6455	10294	10287	200821_HELA_MGTG_iNrich_bRP_F10.raw	F1.10	106	1	FALSE	R	A	F1	trypsin	83853.6	22776.9	0.786394	0.213606	MGTG	1ST	15	140	0	FALSE	0	74708.4	NA	NA	NA
High	[R].RGPAGGGEkALkR.[L]	HCD	3.45	1.8e-05	6.5e-05	1.06	0.61	1	Sequest HT (2)	3	462.941	-0.31	47.6953	10314	10314	Q5C9Z4	NA	RGPAGGGEKALKR	13	3	47.695	57382	13	K9(Acetyl:2H(3));K12(Acetyl:2H(3))	Acetyl:2H(3)@K;Acetyl:2H(3)@K	27	QE	0.261562	FALSE	Sequest HT	Sequest HT (A2)	A	2	Unambiguous	1	Q5C9Z4	Nucleolar MIF4G domain-containing protein 1 OS=Homo sapiens OX=9606 GN=NOM1 PE=1 SV=1	Q5C9Z4	Nucleolar MIF4G domain-containing protein 1 OS=Homo sapiens OX=9606 GN=NOM1 PE=1 SV=1	1	3	0.6116	0	1	1	462.941	1386.81	1386.81	-0.31	-0.00014	0/0	0	0	1.69987e+06	HCD	MS2	22.5087	37.968	47.6953	10314	10313	200821_HELA_MGTG_iNrich_bRP_F10.raw	F1.10	113	1	FALSE	R	R	F1	trypsin	456178	1.04144e+06	0.304602	0.695398	MGTG	1ST	15	140	0	FALSE	9;12	369140	NA	NA	NA
High	[R].kkkkYR.[G]	HCD	2.24	0.0012	0.012	0.284	0.7	1	Sequest HT (2)	2	515.843	-0.11	47.7005	10317	10317	O95218	NA	KKKKYR	6	2	47.7	57383	6	K1(Acetyl:2H(3));K2(Acetyl:2H(3));K3(Acetyl:2H(3));K4(Acetyl:2H(3))	Acetyl:2H(3)@K;Acetyl:2H(3)@K;Acetyl:2H(3)@K;Acetyl:2H(3)@K	27	QE	0.261604	FALSE	Sequest HT	Sequest HT (A2)	A	2	Unambiguous	1	O95218	Zinc finger Ran-binding domain-containing protein 2 OS=Homo sapiens OX=9606 GN=ZRANB2 PE=1 SV=2	O95218	Zinc finger Ran-binding domain-containing protein 2 OS=Homo sapiens OX=9606 GN=ZRANB2 PE=1 SV=2	0	2	0.7009	0	1	1	515.843	1030.68	1030.68	-0.11	-6e-05	0/0	0	0	3052225	HCD	MS2	20.3996	28.666	47.7005	10317	10313	200821_HELA_MGTG_iNrich_bRP_F10.raw	F1.10	9	1	FALSE	R	K	F1	trypsin	157489	1.00126e+06	0.135913	0.864087	MGTG	1ST	15	140	0	FALSE	1;2;3;4	400196	NA	NA	NA
High	[R].tGPSEEkPSR.[L]	HCD	1.21	0.0045	0.058	0.105	0.36	1	Sequest HT (2)	2	589.301	-1.43	47.7159	10323	10323	P78332	Acetyl:2H(3	TGPSEEKPSR	10	2	47.716	57384	10	N-Term(Acetyl:2H(3));K7(Acetyl:2H(3))	Acetyl:2H(3)@Any N-term;Acetyl:2H(3)@K	27	QE	0.261727	FALSE	Sequest HT	Sequest HT (A2)	A	2	Unambiguous	1	P78332	RNA-binding protein 6 OS=Homo sapiens OX=9606 GN=RBM6 PE=1 SV=5	P78332	RNA-binding protein 6 OS=Homo sapiens OX=9606 GN=RBM6 PE=1 SV=5	0	2	0.3554	0	1	1	589.301	1177.59	1177.6	-1.43	-0.00084	0/0	0	0	219967	HCD	MS2	26.8864	120	47.7159	10323	10313	200821_HELA_MGTG_iNrich_bRP_F10.raw	F1.10	160	1	FALSE	R	T	F1	trypsin	0	79151.4	0	1	MGTG	1ST	15	140	0	FALSE	0;7	20920.1	NA	NA	NA
High	[R].nSPRPSPkQSPR.[N]	HCD	2.59	0.00041	0.0037	0.422	0.56	1	Sequest HT (2)	2	720.894	-0.81	47.7328	10330	10330	Q9P270	Acetyl:2H(3	NSPRPSPKQSPR	12	2	47.733	57385	12	N-Term(Acetyl:2H(3));K8(Acetyl:2H(3))	Acetyl:2H(3)@Any N-term;Acetyl:2H(3)@K	27	QE	0.261862	FALSE	Sequest HT	Sequest HT (A2)	A	2	Unambiguous	1	Q9P270	SLAIN motif-containing protein 2 OS=Homo sapiens OX=9606 GN=SLAIN2 PE=1 SV=2	Q9P270	SLAIN motif-containing protein 2 OS=Homo sapiens OX=9606 GN=SLAIN2 PE=1 SV=2	0	2	0.5598	0	1	1	720.894	1440.78	1440.78	-0.81	-0.00058	0/0	0	0	1.03249e+06	HCD	MS2	8.41035	120	47.7328	10330	10326	200821_HELA_MGTG_iNrich_bRP_F10.raw	F1.10	158	1	FALSE	R	N	F1	trypsin	57951.1	112413	0.34016	0.65984	MGTG	1ST	15	140	0	FALSE	0;8	41831.1	NA	NA	NA
High	[R].rmFGGPGTASRPSSSR.[S]	HCD	1.87	0.0029	0.033	0.167	0.29	1	Sequest HT (2)	3	571.285	2.4	47.7354	10331	10331	P08670	Acetyl:2H(3	RMFGGPGTASRPSSSR	16	3	47.735	57386	16	N-Term(Acetyl:2H(3));M2(Oxidation)	Acetyl:2H(3)@Any N-term;Oxidation@M	27	QE	0.261883	TRUE	Sequest HT	Sequest HT (A2)	A	2	Unambiguous	1	P08670	Vimentin OS=Homo sapiens OX=9606 GN=VIM PE=1 SV=4	P08670	Vimentin OS=Homo sapiens OX=9606 GN=VIM PE=1 SV=4	1	3	0.2888	0	1	1	571.285	1711.84	1711.84	2.4	0.00137	0/0	0	0	541471	HCD	MS2	29.7075	120	47.7354	10331	10326	200821_HELA_MGTG_iNrich_bRP_F10.raw	F1.10	147	1	FALSE	R	R	F1	trypsin	8974.7	86413.1	0.0940865	0.905914	MGTG	1ST	15	140	1	TRUE	0;2	22300.4	202.138	8974.7	0.402446
High	[R].aDHGEPIGR.[G]	HCD	2.19	0.00026	0.0015	0.536	0.55	1	Sequest HT (2)	2	498.751	0.19	47.7599	10340	10340	P08238	Acetyl:2H(3	ADHGEPIGR	9	2	47.76	57387	9	N-Term(Acetyl:2H(3))	Acetyl:2H(3)@Any N-term	27	QE	0.262079	FALSE	Sequest HT	Sequest HT (A2)	A	2	Unambiguous	1	P08238	Heat shock protein HSP 90-beta OS=Homo sapiens OX=9606 GN=HSP90AB1 PE=1 SV=4	P08238	Heat shock protein HSP 90-beta OS=Homo sapiens OX=9606 GN=HSP90AB1 PE=1 SV=4	0	2	0.5525	0	1	1	498.751	996.494	996.494	0.19	0.0001	0/0	0	0	62756896	HCD	MS2	2.56921	1.277	47.7599	10340	10339	200821_HELA_MGTG_iNrich_bRP_F10.raw	F1.10	106	1	FALSE	R	A	F1	trypsin	4.69832e+06	2.01119e+07	0.18937	0.81063	MGTG	1ST	15	140	0	FALSE	0	7574862	NA	NA	NA
High	[R].TPATAPVPAR.[A]	HCD	2.84	0.0019	0.02	0.225	0.6	1	Sequest HT (2)	2	490.782	3.51	47.7637	10343	10343	P18887	NA	TPATAPVPAR	10	2	47.764	57388	10		NA	27	QE	0.26211	FALSE	Sequest HT	Sequest HT (A2)	A	2	Unambiguous	1	P18887	DNA repair protein XRCC1 OS=Homo sapiens OX=9606 GN=XRCC1 PE=1 SV=3	P18887	DNA repair protein XRCC1 OS=Homo sapiens OX=9606 GN=XRCC1 PE=1 SV=3	0	2	0.5986	0	1	1	490.782	980.556	980.552	3.51	0.00172	0/0	0	0	1.79116e+06	HCD	MS2	29.751	29.125	47.7637	10343	10339	200821_HELA_MGTG_iNrich_bRP_F10.raw	F1.10	93	1	FALSE	R	T	F1	trypsin	384293	563552	0.405438	0.594562	MGTG	1ST	15	140	0	FALSE	NA	258491	NA	NA	NA
High	[R].TQAPTkASE.[-]	HCD	0.88	0.0092	0.13	0.011	0.42	1	Sequest HT (2)	1	977.497	-0.66	47.7884	10353	10353	P47914	NA	TQAPTKASE	9	1	47.788	57389	9	K6(Acetyl:2H(3))	Acetyl:2H(3)@K	27	QE	0.262307	FALSE	Sequest HT	Sequest HT (A2)	A	2	Unambiguous	1	P47914	60S ribosomal protein L29 OS=Homo sapiens OX=9606 GN=RPL29 PE=1 SV=2	P47914	60S ribosomal protein L29 OS=Homo sapiens OX=9606 GN=RPL29 PE=1 SV=2	0	1	0.4205	0	1	1	977.497	977.497	977.498	-0.66	-0.00065	0/0	0	0	365617	HCD	MS2	0	120	47.7884	10353	10352	200821_HELA_MGTG_iNrich_bRP_F10.raw	F1.10	159	1	FALSE	R	T	F1	trypsin	7383.1	18507.2	0.285169	0.714831	MGTG	1ST	15	140	0	FALSE	6	12458.7	NA	NA	NA
High	[R].EREEQERkELQR.[M]	HCD	3.16	0.00029	0.0018	0.51	0.34	1	Sequest HT (2)	3	558.958	-0.57	47.7901	10354	10354	P21675	NA	EREEQERKELQR	12	3	47.79	57390	12	K8(Acetyl:2H(3))	Acetyl:2H(3)@K	27	QE	0.262321	FALSE	Sequest HT	Sequest HT (A2)	A	2	Unambiguous	1	P21675	Transcription initiation factor TFIID subunit 1 OS=Homo sapiens OX=9606 GN=TAF1 PE=1 SV=2	P21675	Transcription initiation factor TFIID subunit 1 OS=Homo sapiens OX=9606 GN=TAF1 PE=1 SV=2	2	3	0.3354	0	1	1	558.958	1674.86	1674.86	-0.57	-0.00032	0/0	0	0	1.926e+06	HCD	MS2	25.3906	64.162	47.7901	10354	10352	200821_HELA_MGTG_iNrich_bRP_F10.raw	F1.10	182	1	FALSE	R	E	F1	trypsin	138805	250012	0.356993	0.643007	MGTG	1ST	15	140	0	FALSE	8	97957.5	NA	NA	NA
High	[R].tkNkQkRPR.[S]	HCD	2.12	0.0052	0.067	0.088	0.71	1	Sequest HT (2)	3	445.946	-0.13	47.7913	10355	10355	P62081	Acetyl:2H(3	TKNKQKRPR	9	3	47.791	57391	9	N-Term(Acetyl:2H(3));K2(Acetyl:2H(3));K4(Acetyl:2H(3));K6(Acetyl:2H(3))	Acetyl:2H(3)@Any N-term;Acetyl:2H(3)@K;Acetyl:2H(3)@K;Acetyl:2H(3)@K	27	QE	0.26233	FALSE	Sequest HT	Sequest HT (A2)	A	2	Unambiguous	1	P62081	40S ribosomal protein S7 OS=Homo sapiens OX=9606 GN=RPS7 PE=1 SV=1	P62081	40S ribosomal protein S7 OS=Homo sapiens OX=9606 GN=RPS7 PE=1 SV=1	0	3	0.7075	0	1	1	445.946	1335.82	1335.82	-0.13	-6e-05	0/0	0	0	23844790	HCD	MS2	6.58346	2.828	47.7913	10355	10352	200821_HELA_MGTG_iNrich_bRP_F10.raw	F1.10	24	1	FALSE	R	T	F1	trypsin	1313107	1.66364e+07	0.0731556	0.926844	MGTG	1ST	15	140	0	FALSE	0;2;4;6	6582604	NA	NA	NA
High	[R].SPQQSAALPR.[R]	HCD	3.23	0.00014	0.00068	0.657	0.67	1	Sequest HT (2)	2	527.785	-2.06	47.7977	10358	10358	Q6IBW4	NA	SPQQSAALPR	10	2	47.798	57392	10		NA	27	QE	0.262382	FALSE	Sequest HT	Sequest HT (A2)	A	2	Unambiguous	1	Q6IBW4	Condensin-2 complex subunit H2 OS=Homo sapiens OX=9606 GN=NCAPH2 PE=1 SV=1	Q6IBW4	Condensin-2 complex subunit H2 OS=Homo sapiens OX=9606 GN=NCAPH2 PE=1 SV=1	0	2	0.6656	0	1	1	527.785	1054.56	1054.56	-2.06	-0.00109	0/0	0	0	462797	HCD	MS2	34.5324	120	47.7977	10358	10352	200821_HELA_MGTG_iNrich_bRP_F10.raw	F1.10	91	1	FALSE	R	S	F1	trypsin	92315.6	241490	0.276555	0.723445	MGTG	1ST	15	140	0	FALSE	NA	54673	NA	NA	NA
High	[R].EkEREkLREEkR.[K]	HCD	1.6	0.003	0.036	0.159	0.1	1	Sequest HT (2)	3	589.002	0.15	47.8344	10373	10373	Q9NRL2	NA	EKEREKLREEKR	12	3	47.834	57393	12	K2(Acetyl:2H(3));K6(Acetyl:2H(3));K11(Acetyl:2H(3))	Acetyl:2H(3)@K;Acetyl:2H(3)@K;Acetyl:2H(3)@K	27	QE	0.262675	FALSE	Sequest HT	Sequest HT (A2)	A	2	Unambiguous	1	Q9NRL2	Bromodomain adjacent to zinc finger domain protein 1A OS=Homo sapiens OX=9606 GN=BAZ1A PE=1 SV=2	Q9NRL2	Bromodomain adjacent to zinc finger domain protein 1A OS=Homo sapiens OX=9606 GN=BAZ1A PE=1 SV=2	2	3	0.1	0	1	1	589.002	1764.99	1764.99	0.15	9e-05	0/0	0	0	878990	HCD	MS2	69.5164	120	47.8344	10373	10365	200821_HELA_MGTG_iNrich_bRP_F10.raw	F1.10	126	1	FALSE	R	E	F1	trypsin	55537.4	50688.8	0.522822	0.477178	MGTG	1ST	15	140	0	FALSE	2;6;11	37823.9	NA	NA	NA
High	[R].sTSEkSkQR.[L]	HCD	2.33	0.00028	0.0017	0.518	0.61	1	Sequest HT (2)	2	593.325	0.25	47.8858	10394	10394	Q15149	Acetyl:2H(3	STSEKSKQR	9	2	47.886	57394	9	N-Term(Acetyl:2H(3));K5(Acetyl:2H(3));K7(Acetyl:2H(3))	Acetyl:2H(3)@Any N-term;Acetyl:2H(3)@K;Acetyl:2H(3)@K	27	QE	0.263086	FALSE	Sequest HT	Sequest HT (A2)	A	2	Unambiguous	1	Q15149	Plectin OS=Homo sapiens OX=9606 GN=PLEC PE=1 SV=3	Q15149	Plectin OS=Homo sapiens OX=9606 GN=PLEC PE=1 SV=3	0	2	0.6137	0	1	1	593.325	1185.64	1185.64	0.25	0.00015	0/0	0	0	6.27555e+06	HCD	MS2	19.3398	14.951	47.8858	10394	10391	200821_HELA_MGTG_iNrich_bRP_F10.raw	F1.10	185	1	FALSE	R	S	F1	trypsin	226859	2.15144e+06	0.0953871	0.904613	MGTG	1ST	15	140	0	FALSE	0;5;7	778311	NA	NA	NA
High	[R].SQkVkVAQR.[S]	HCD	2.76	0.00026	0.0015	0.54	0.77	1	Sequest HT (2)	2	567.349	0.71	47.8877	10395	10395	P49454	NA	SQKVKVAQR	9	2	47.888	57395	9	K3(Acetyl:2H(3));K5(Acetyl:2H(3))	Acetyl:2H(3)@K;Acetyl:2H(3)@K	27	QE	0.263102	FALSE	Sequest HT	Sequest HT (A2)	A	2	Unambiguous	1	P49454	Centromere protein F OS=Homo sapiens OX=9606 GN=CENPF PE=1 SV=3	P49454	Centromere protein F OS=Homo sapiens OX=9606 GN=CENPF PE=1 SV=3	0	2	0.7717	0	1	1	567.349	1133.69	1133.69	0.71	0.0004	0/0	0	0	1.27724e+06	HCD	MS2	6.39196	81.226	47.8877	10395	10391	200821_HELA_MGTG_iNrich_bRP_F10.raw	F1.10	56	1	FALSE	R	S	F1	trypsin	195847	697801	0.219155	0.780845	MGTG	1ST	15	140	0	FALSE	3;5	177442	NA	NA	NA
High	[R].aSTSkSESSQk.[-]	HCD	0.81	0.0083	0.11	0.026	0.22	1	Sequest HT (2)	1	1274.64	0.65	47.9032	10401	10401	P62753	Acetyl:2H(3	ASTSKSESSQK	11	1	47.903	57396	11	N-Term(Acetyl:2H(3));K5(Acetyl:2H(3));K11(Acetyl:2H(3))	Acetyl:2H(3)@Any N-term;Acetyl:2H(3)@K;Acetyl:2H(3)@K	27	QE	0.263226	FALSE	Sequest HT	Sequest HT (A2)	A	2	Unambiguous	1	P62753	40S ribosomal protein S6 OS=Homo sapiens OX=9606 GN=RPS6 PE=1 SV=1	P62753	40S ribosomal protein S6 OS=Homo sapiens OX=9606 GN=RPS6 PE=1 SV=1	0	1	0.2222	0	1	1	1274.64	1274.64	1274.64	0.65	0.00083	0/0	0	0	871306	HCD	MS2	0	120	47.9032	10401	10391	200821_HELA_MGTG_iNrich_bRP_F10.raw	F1.10	149	1	FALSE	R	A	F1	trypsin	0	31011.2	0	1	MGTG	1ST	15	140	0	FALSE	0;5;11	14840.1	NA	NA	NA
High	[R].TYGEPESAGPSR.[A]	HCD	1.92	0.00035	0.0027	0.46	0.56	1	Sequest HT (2)	2	625.786	0.71	47.9497	10418	10418	P50402	NA	TYGEPESAGPSR	12	2	47.95	57397	12		NA	27	QE	0.263598	FALSE	Sequest HT	Sequest HT (A2)	A	2	Unambiguous	1	P50402	Emerin OS=Homo sapiens OX=9606 GN=EMD PE=1 SV=1	P50402	Emerin OS=Homo sapiens OX=9606 GN=EMD PE=1 SV=1	0	2	0.5625	0	1	1	625.786	1250.57	1250.56	0.71	0.00044	0/0	0	0	336612	HCD	MS2	35.5634	120	47.9497	10418	10417	200821_HELA_MGTG_iNrich_bRP_F10.raw	F1.10	84	1	FALSE	R	T	F1	trypsin	35126.7	93398.1	0.273307	0.726693	MGTG	1ST	15	140	0	FALSE	NA	35835.8	NA	NA	NA
High	[R].MANEkHSkNITQR.[G]	HCD	3.47	0.00016	0.00071	0.649	0.51	1	Sequest HT (2)	3	549.623	-1.12	47.9548	10420	10420	Q8N6R1; Q9Y6X1	NA	MANEKHSKNITQR	13	3	47.955	57398	13	K5(Acetyl:2H(3));K8(Acetyl:2H(3))	Acetyl:2H(3)@K;Acetyl:2H(3)@K	27	QE	0.263638	FALSE	Sequest HT	Sequest HT (A2)	A	2	Unambiguous	2	Q9Y6X1	Stress-associated endoplasmic reticulum protein 1 OS=Homo sapiens OX=9606 GN=SERP1 PE=1 SV=1	Q8N6R1; Q9Y6X1	Stress-associated endoplasmic reticulum protein 2 OS=Homo sapiens OX=9606 GN=SERP2 PE=1 SV=1; Stress-associated endoplasmic reticulum protein 1 OS=Homo sapiens OX=9606 GN=SERP1 PE=1 SV=1	0	3	0.513	0	1	1	549.623	1646.85	1646.85	-1.12	-0.00061	0/0	0	0	1.01435e+06	HCD	MS2	17.7941	120	47.9548	10420	10417	200821_HELA_MGTG_iNrich_bRP_F10.raw	F1.10	203	1	FALSE	R	M	F1	trypsin	16705.8	228479	0.0681356	0.931864	MGTG	1ST	15	140	0	FALSE	5;8	36931.2	NA	NA	NA
High	[R].aQDLHAER.[S]	HCD	2.46	0.0013	0.013	0.278	0.56	1	Sequest HT (2)	2	492.752	2.55	47.9589	10422	10422	Q9H7Z7	Acetyl:2H(3	AQDLHAER	8	2	47.959	57399	8	N-Term(Acetyl:2H(3))	Acetyl:2H(3)@Any N-term	27	QE	0.263671	FALSE	Sequest HT	Sequest HT (A2)	A	2	Unambiguous	1	Q9H7Z7	Prostaglandin E synthase 2 OS=Homo sapiens OX=9606 GN=PTGES2 PE=1 SV=1	Q9H7Z7	Prostaglandin E synthase 2 OS=Homo sapiens OX=9606 GN=PTGES2 PE=1 SV=1	0	2	0.561	0	1	1	492.752	984.496	984.494	2.55	0.00125	0/0	0	0	1336994	HCD	MS2	21.4115	57.548	47.9589	10422	10417	200821_HELA_MGTG_iNrich_bRP_F10.raw	F1.10	105	1	FALSE	R	A	F1	trypsin	164561	424750	0.279243	0.720757	MGTG	1ST	15	140	0	FALSE	0	111386	NA	NA	NA
High	[R].gRGGSSGAkFR.[I]	HCD	2.18	0.0015	0.015	0.257	0.66	1	Sequest HT (2)	2	585.32	2.17	47.9667	10425	10425	P62829	Acetyl:2H(3	GRGGSSGAKFR	11	2	47.967	57400	11	N-Term(Acetyl:2H(3));K9(Acetyl:2H(3))	Acetyl:2H(3)@Any N-term;Acetyl:2H(3)@K	27	QE	0.263734	FALSE	Sequest HT	Sequest HT (A2)	A	2	Unambiguous	1	P62829	60S ribosomal protein L23 OS=Homo sapiens OX=9606 GN=RPL23 PE=1 SV=1	P62829	60S ribosomal protein L23 OS=Homo sapiens OX=9606 GN=RPL23 PE=1 SV=1	1	2	0.6606	0	1	1	585.32	1169.63	1169.63	2.17	0.00127	0/0	0	0	721592	HCD	MS2	0	120	47.9667	10425	10417	200821_HELA_MGTG_iNrich_bRP_F10.raw	F1.10	140	1	FALSE	R	G	F1	trypsin	22869.4	56961.1	0.286474	0.713526	MGTG	1ST	15	140	0	FALSE	0;9	34208.4	NA	NA	NA
High	[R].ATSAGSSPScSLAGR.[G]	HCD	3.45	1.8e-05	4e-05	1.15	0.79	1	Sequest HT (2)	2	704.827	-1.94	47.9719	10427	10427	Q9BXB5	NA	ATSAGSSPSCSLAGR	15	2	47.972	57401	15	C10(Carbamidomethyl)	Carbamidomethyl@C	27	QE	0.263775	FALSE	Sequest HT	Sequest HT (A2)	A	2	Unambiguous	1	Q9BXB5	Oxysterol-binding protein-related protein 10 OS=Homo sapiens OX=9606 GN=OSBPL10 PE=1 SV=2	Q9BXB5	Oxysterol-binding protein-related protein 10 OS=Homo sapiens OX=9606 GN=OSBPL10 PE=1 SV=2	0	2	0.7855	0	1	1	704.827	1408.65	1408.65	-1.94	-0.00136	0/0	0	0	617083	HCD	MS2	0	120	47.9719	10427	10417	200821_HELA_MGTG_iNrich_bRP_F10.raw	F1.10	81	1	FALSE	R	A	F1	trypsin	30381.7	443095	0.0641672	0.935833	MGTG	1ST	15	140	0	FALSE	10	131580	NA	NA	NA
High	[R].gEkAGDRGDRLER.[S]	HCD	2.1	0.0047	0.059	0.102	0.32	1	Sequest HT (2)	3	516.938	-0.12	47.9833	10431	10431	Q04637	Acetyl:2H(3	GEKAGDRGDRLER	13	3	47.983	57402	13	N-Term(Acetyl:2H(3));K3(Acetyl:2H(3))	Acetyl:2H(3)@Any N-term;Acetyl:2H(3)@K	27	QE	0.263866	FALSE	Sequest HT	Sequest HT (A2)	A	2	Unambiguous	1	Q04637	Eukaryotic translation initiation factor 4 gamma 1 OS=Homo sapiens OX=9606 GN=EIF4G1 PE=1 SV=4	Q04637	Eukaryotic translation initiation factor 4 gamma 1 OS=Homo sapiens OX=9606 GN=EIF4G1 PE=1 SV=4	2	3	0.319	0	1	1	516.938	1548.8	1548.8	-0.12	-6e-05	0/0	0	0	20709320	HCD	MS2	5.2985	4.809	47.9833	10431	10430	200821_HELA_MGTG_iNrich_bRP_F10.raw	F1.10	180	1	FALSE	R	G	F1	trypsin	1030945	2.46364e+06	0.295012	0.704988	MGTG	1ST	15	140	0	FALSE	0;3	788210	NA	NA	NA
High	[R].gASQAGmTGYGRPR.[Q]	HCD	2.06	0.0058	0.076	0.074	0.45	1	Sequest HT (2)	2	735.353	0.22	47.9877	10434	10434	Q01995	Acetyl:2H(3	GASQAGMTGYGRPR	14	2	47.988	57403	14	N-Term(Acetyl:2H(3));M7(Oxidation)	Acetyl:2H(3)@Any N-term;Oxidation@M	27	QE	0.263902	FALSE	Sequest HT	Sequest HT (A2)	A	2	Unambiguous	1	Q01995	Transgelin OS=Homo sapiens OX=9606 GN=TAGLN PE=1 SV=4	Q01995	Transgelin OS=Homo sapiens OX=9606 GN=TAGLN PE=1 SV=4	0	2	0.4515	0	1	1	735.353	1469.7	1469.7	0.22	0.00016	0/0	0	0	1.69702e+06	HCD	MS2	23.3224	77.38	47.9877	10434	10430	200821_HELA_MGTG_iNrich_bRP_F10.raw	F1.10	120	1	FALSE	R	G	F1	trypsin	151312	102998	0.594991	0.405009	MGTG	1ST	15	140	0	FALSE	0;7	50047.5	NA	NA	NA
High	[R].VGkAGTNkPPR.[C]	HCD	2.94	4.5e-05	0.00016	0.905	0.65	1	Sequest HT (2)	2	607.86	-0.1	48.0126	10444	10444	Q8N5A5	NA	VGKAGTNKPPR	11	2	48.013	57404	11	K3(Acetyl:2H(3));K8(Acetyl:2H(3))	Acetyl:2H(3)@K;Acetyl:2H(3)@K	27	QE	0.264101	FALSE	Sequest HT	Sequest HT (A2)	A	2	Unambiguous	1	Q8N5A5	Zinc finger CCCH-type with G patch domain-containing protein OS=Homo sapiens OX=9606 GN=ZGPAT PE=1 SV=3	Q8N5A5	Zinc finger CCCH-type with G patch domain-containing protein OS=Homo sapiens OX=9606 GN=ZGPAT PE=1 SV=3	0	2	0.6497	0	1	1	607.86	1214.71	1214.71	-0.1	-6e-05	0/0	0	0	2.02566e+06	HCD	MS2	3.24403	82.952	48.0126	10444	10443	200821_HELA_MGTG_iNrich_bRP_F10.raw	F1.10	111	1	FALSE	R	V	F1	trypsin	178741	629807	0.221064	0.778936	MGTG	1ST	15	140	0	FALSE	3;8	180083	NA	NA	NA
High	[R].kHkkDISQNkR.[A]	HCD	2.88	0.00049	0.0046	0.396	0.61	1	Sequest HT (2)	3	521.311	-1.19	48.018	10447	10447	P0DMV9; P34931	NA	KHKKDISQNKR	11	3	48.018	57405	11	K1(Acetyl:2H(3));K3(Acetyl:2H(3));K4(Acetyl:2H(3));K10(Acetyl:2H(3))	Acetyl:2H(3)@K;Acetyl:2H(3)@K;Acetyl:2H(3)@K;Acetyl:2H(3)@K	27	QE	0.264144	FALSE	Sequest HT	Sequest HT (A2)	A	2	Unambiguous	2	P0DMV9; P34931	Heat shock 70 kDa protein 1B OS=Homo sapiens OX=9606 GN=HSPA1B PE=1 SV=1;Heat shock 70 kDa protein 1-like OS=Homo sapiens OX=9606 GN=HSPA1L PE=1 SV=2	P0DMV9; P34931	Heat shock 70 kDa protein 1B OS=Homo sapiens OX=9606 GN=HSPA1B PE=1 SV=1; Heat shock 70 kDa protein 1-like OS=Homo sapiens OX=9606 GN=HSPA1L PE=1 SV=2	0	3	0.6111	0	1	1	521.311	1561.92	1561.92	-1.19	-0.00062	0/0	0	0	989513	HCD	MS2	53.8961	61.228	48.018	10447	10443	200821_HELA_MGTG_iNrich_bRP_F10.raw	F1.10	79	2	FALSE	R	K	F1	trypsin	45434.3	296120	0.133022	0.866978	MGTG	1ST	15	140	0	FALSE	1;3;4;10	94354	NA	NA	NA
High	[R].NQkSDkkPDR.[E]	HCD	2.8	0.00011	0.00049	0.711	0.64	1	Sequest HT (2)	2	675.869	-1.18	48.0206	10448	10448	O60716	NA	NQKSDKKPDR	10	2	48.021	57406	10	K3(Acetyl:2H(3));K6(Acetyl:2H(3));K7(Acetyl:2H(3))	Acetyl:2H(3)@K;Acetyl:2H(3)@K;Acetyl:2H(3)@K	27	QE	0.264165	FALSE	Sequest HT	Sequest HT (A2)	A	2	Unambiguous	1	O60716	Catenin delta-1 OS=Homo sapiens OX=9606 GN=CTNND1 PE=1 SV=1	O60716	Catenin delta-1 OS=Homo sapiens OX=9606 GN=CTNND1 PE=1 SV=1	0	2	0.6393	0	1	1	675.869	1350.73	1350.73	-1.18	-0.0008	0/0	0	0	639986	HCD	MS2	40.8851	120	48.0206	10448	10443	200821_HELA_MGTG_iNrich_bRP_F10.raw	F1.10	177	1	FALSE	R	N	F1	trypsin	10359.8	370567	0.0271963	0.972804	MGTG	1ST	15	140	0	FALSE	3;6;7	91741.5	NA	NA	NA
High	[R].sAQPASAEPR.[Q]	HCD	2.23	0.00016	0.00081	0.628	0.57	1	Sequest HT (2)	2	529.769	0.45	48.0823	10472	10472	Q9Y490	Acetyl:2H(3	SAQPASAEPR	10	2	48.082	57407	10	N-Term(Acetyl:2H(3))	Acetyl:2H(3)@Any N-term	27	QE	0.264658	FALSE	Sequest HT	Sequest HT (A2)	A	2	Unambiguous	1	Q9Y490	Talin-1 OS=Homo sapiens OX=9606 GN=TLN1 PE=1 SV=3	Q9Y490	Talin-1 OS=Homo sapiens OX=9606 GN=TLN1 PE=1 SV=3	0	2	0.574	0	1	1	529.769	1058.53	1058.53	0.45	0.00024	0/0	0	0	1.55326e+06	HCD	MS2	8.77154	56.621	48.0823	10472	10469	200821_HELA_MGTG_iNrich_bRP_F10.raw	F1.10	123	1	FALSE	R	S	F1	trypsin	92326.7	985244	0.0856804	0.91432	MGTG	1ST	15	140	0	FALSE	0	456309	NA	NA	NA
High	[R].kRRLEDDER.[Q]	HCD	1.82	0.0022	0.024	0.203	0.08	1	Sequest HT (2)	3	436.238	0.71	48.118	10487	10487	Q96RN5	Acetyl:2H(3	KRRLEDDER	9	3	48.118	57408	9	N-Term(Acetyl:2H(3));K1(Acetyl:2H(3))	Acetyl:2H(3)@Any N-term;Acetyl:2H(3)@K	27	QE	0.264944	FALSE	Sequest HT	Sequest HT (A2)	A	2	Unambiguous	1	Q96RN5	Mediator of RNA polymerase II transcription subunit 15 OS=Homo sapiens OX=9606 GN=MED15 PE=1 SV=2	Q96RN5	Mediator of RNA polymerase II transcription subunit 15 OS=Homo sapiens OX=9606 GN=MED15 PE=1 SV=2	2	3	0.0824	0	1	1	436.238	1306.7	1306.7	0.71	0.00031	0/0	0	0	713755	HCD	MS2	44.5121	62.336	48.118	10487	10482	200821_HELA_MGTG_iNrich_bRP_F10.raw	F1.10	170	1	FALSE	R	K	F1	trypsin	173390	240447	0.418981	0.581019	MGTG	1ST	15	140	0	FALSE	0;1	111808	NA	NA	NA
High	[R].VTDALNATR.[A]	HCD	2.48	0.00016	0.00079	0.632	0.54	1	Sequest HT (2)	2	480.759	-0.52	48.1206	10488	10488	P10809	NA	VTDALNATR	9	2	48.121	57409	9		NA	27	QE	0.264965	FALSE	Sequest HT	Sequest HT (A2)	A	2	Unambiguous	1	P10809	60 kDa heat shock protein, mitochondrial OS=Homo sapiens OX=9606 GN=HSPD1 PE=1 SV=2	P10809	60 kDa heat shock protein, mitochondrial OS=Homo sapiens OX=9606 GN=HSPD1 PE=1 SV=2	0	2	0.5363	0	1	1	480.759	960.51	960.511	-0.52	-0.00025	0/0	0	0	628513	HCD	MS2	18.79	120	48.1206	10488	10482	200821_HELA_MGTG_iNrich_bRP_F10.raw	F1.10	189	1	FALSE	R	V	F1	trypsin	27211.6	232038	0.104963	0.895037	MGTG	1ST	15	140	0	FALSE	NA	58873.8	NA	NA	NA
High	[R].nQGGYGGSSSSSSYGSGR.[R]	HCD	1.86	0.00013	0.00063	0.669	0.67	1	Sequest HT (2)	2	870.369	0.44	48.1232	10489	10489	A0A2R8Y4L2; P09651	Acetyl:2H(3	NQGGYGGSSSSSSYGSGR	18	2	48.123	57410	18	N-Term(Acetyl:2H(3))	Acetyl:2H(3)@Any N-term	27	QE	0.264986	FALSE	Sequest HT	Sequest HT (A2)	A	2	Unambiguous	2	P09651	Heterogeneous nuclear ribonucleoprotein A1 OS=Homo sapiens OX=9606 GN=HNRNPA1 PE=1 SV=5	A0A2R8Y4L2; P09651	Heterogeneous nuclear ribonucleoprotein A1-like 3 OS=Homo sapiens OX=9606 GN=HNRNPA1L3 PE=4 SV=1; Heterogeneous nuclear ribonucleoprotein A1 OS=Homo sapiens OX=9606 GN=HNRNPA1 PE=1 SV=5	0	2	0.6667	0	1	1	870.369	1739.73	1739.73	0.44	0.00038	0/0	0	0	385168	HCD	MS2	17.0511	120	48.1232	10489	10482	200821_HELA_MGTG_iNrich_bRP_F10.raw	F1.10	13	1	FALSE	R	N	F1	trypsin	12798.2	90574.3	0.123807	0.876193	MGTG	1ST	15	140	0	FALSE	0	16263.8	NA	NA	NA
High	[R].gASQAGmTGYGRPR.[Q]	HCD	2.51	0.00028	0.0018	0.515	0.16	1	Sequest HT (2)	3	490.571	-0.1	48.1476	10499	10499	Q01995	Acetyl:2H(3	GASQAGMTGYGRPR	14	3	48.148	57411	14	N-Term(Acetyl:2H(3));M7(Oxidation)	Acetyl:2H(3)@Any N-term;Oxidation@M	27	QE	0.265181	FALSE	Sequest HT	Sequest HT (A2)	A	2	Unambiguous	1	Q01995	Transgelin OS=Homo sapiens OX=9606 GN=TAGLN PE=1 SV=4	Q01995	Transgelin OS=Homo sapiens OX=9606 GN=TAGLN PE=1 SV=4	0	3	0.1633	0	1	1	490.571	1469.7	1469.7	-0.1	-5e-05	0/0	0	0	1.64555e+06	HCD	MS2	44.5451	27.81	48.1476	10499	10495	200821_HELA_MGTG_iNrich_bRP_F10.raw	F1.10	121	1	FALSE	R	G	F1	trypsin	152395	432142	0.260711	0.739289	MGTG	1ST	15	140	0	FALSE	0;7	115047	NA	NA	NA
High	[R].kSYQAVER.[H]	HCD	1.67	0.00086	0.0079	0.334	0.25	1	Sequest HT (2)	2	513.277	1.38	48.1556	10503	10503	Q8TBE0	NA	KSYQAVER	8	2	48.156	57412	8	K1(Acetyl:2H(3))	Acetyl:2H(3)@K	27	QE	0.265245	FALSE	Sequest HT	Sequest HT (A2)	A	2	Unambiguous	1	Q8TBE0	Bromo adjacent homology domain-containing 1 protein OS=Homo sapiens OX=9606 GN=BAHD1 PE=1 SV=2	Q8TBE0	Bromo adjacent homology domain-containing 1 protein OS=Homo sapiens OX=9606 GN=BAHD1 PE=1 SV=2	0	2	0.2455	0	1	1	513.277	1025.55	1025.55	1.38	0.00071	0/0	0	0	348097	HCD	MS2	44.4065	109.614	48.1556	10503	10495	200821_HELA_MGTG_iNrich_bRP_F10.raw	F1.10	152	1	FALSE	R	K	F1	trypsin	20103.7	136274	0.128559	0.871441	MGTG	1ST	15	140	0	FALSE	1	64140.4	NA	NA	NA
High	[R].gGGkGkGRAEGSEkEESRR.[K]	HCD	1.66	0.00062	0.0057	0.371	0.09	1	Sequest HT (2)	3	719.046	-0.81	48.1941	10520	10520	Q8N1G4	Acetyl:2H(3	GGGKGKGRAEGSEKEESRR	19	3	48.194	57413	19	N-Term(Acetyl:2H(3));K4(Acetyl:2H(3));K6(Acetyl:2H(3));K14(Acetyl:2H(3))	Acetyl:2H(3)@Any N-term;Acetyl:2H(3)@K;Acetyl:2H(3)@K;Acetyl:2H(3)@K	27	QE	0.265553	FALSE	Sequest HT	Sequest HT (A2)	A	2	Unambiguous	1	Q8N1G4	Leucine-rich repeat-containing protein 47 OS=Homo sapiens OX=9606 GN=LRRC47 PE=1 SV=1	Q8N1G4	Leucine-rich repeat-containing protein 47 OS=Homo sapiens OX=9606 GN=LRRC47 PE=1 SV=1	2	3	0.0904	0	1	1	719.046	2155.12	2155.12	-0.81	-0.00058	0/0	0	0	309011	HCD	MS2	0	120	48.1941	10520	10508	200821_HELA_MGTG_iNrich_bRP_F10.raw	F1.10	195	1	FALSE	R	G	F1	trypsin	15564.8	46526.1	0.250678	0.749322	MGTG	1ST	15	140	0	FALSE	0;4;6;14	13425.8	NA	NA	NA
High	[R].SISGSkkPTNDSNPSRR.[T]	HCD	2.13	0.00018	0.00089	0.614	0.5	1	Sequest HT (2)	3	641.006	1.01	48.2413	10539	10539	Q68D10	NA	SISGSKKPTNDSNPSRR	17	3	48.241	57414	17	K6(Acetyl:2H(3));K7(Acetyl:2H(3))	Acetyl:2H(3)@K;Acetyl:2H(3)@K	27	QE	0.26593	FALSE	Sequest HT	Sequest HT (A2)	A	2	Unambiguous	1	Q68D10	Protein SPT2 homolog OS=Homo sapiens OX=9606 GN=SPTY2D1 PE=1 SV=3	Q68D10	Protein SPT2 homolog OS=Homo sapiens OX=9606 GN=SPTY2D1 PE=1 SV=3	1	3	0.5023	0	1	1	641.006	1921	1921	1.01	0.00065	0/0	0	0	656150	HCD	MS2	38.2232	120	48.2413	10539	10534	200821_HELA_MGTG_iNrich_bRP_F10.raw	F1.10	178	1	FALSE	R	S	F1	trypsin	21230.5	269113	0.0731221	0.926878	MGTG	1ST	15	140	0	FALSE	6;7	94215.6	NA	NA	NA
High	[R].aDHGEPIGR.[G]	HCD	2.22	0.00095	0.0087	0.322	0.58	1	Sequest HT (2)	2	498.751	0.37	48.2659	10548	10548	P08238	Acetyl:2H(3	ADHGEPIGR	9	2	48.266	57415	9	N-Term(Acetyl:2H(3))	Acetyl:2H(3)@Any N-term	27	QE	0.266127	FALSE	Sequest HT	Sequest HT (A2)	A	2	Unambiguous	1	P08238	Heat shock protein HSP 90-beta OS=Homo sapiens OX=9606 GN=HSP90AB1 PE=1 SV=4	P08238	Heat shock protein HSP 90-beta OS=Homo sapiens OX=9606 GN=HSP90AB1 PE=1 SV=4	0	2	0.5766	0	1	1	498.751	996.494	996.494	0.37	0.00019	0/0	0	0	668615	HCD	MS2	0	83.297	48.2659	10548	10547	200821_HELA_MGTG_iNrich_bRP_F10.raw	F1.10	106	1	FALSE	R	A	F1	trypsin	64411.3	305197	0.174269	0.825731	MGTG	1ST	15	140	0	FALSE	0	93178	NA	NA	NA
High	[R].SAVkkAESER.[I]	HCD	1.89	0.00084	0.0075	0.339	0.42	1	Sequest HT (2)	2	597.834	0.99	48.2784	10554	10554	Q5TZA2	NA	SAVKKAESER	10	2	48.278	57416	10	K4(Acetyl:2H(3));K5(Acetyl:2H(3))	Acetyl:2H(3)@K;Acetyl:2H(3)@K	27	QE	0.266227	FALSE	Sequest HT	Sequest HT (A2)	A	2	Unambiguous	1	Q5TZA2	Rootletin OS=Homo sapiens OX=9606 GN=CROCC PE=1 SV=2	Q5TZA2	Rootletin OS=Homo sapiens OX=9606 GN=CROCC PE=1 SV=2	0	2	0.418	0	1	1	597.834	1194.66	1194.66	0.99	0.00059	0/0	0	0	258054	HCD	MS2	72.2718	120	48.2784	10554	10547	200821_HELA_MGTG_iNrich_bRP_F10.raw	F1.10	135	1	FALSE	R	S	F1	trypsin	18033.1	81206.7	0.181712	0.818288	MGTG	1ST	15	140	0	FALSE	4;5	27829.3	NA	NA	NA
High	[R].ETGERPSNEEIMR.[F]	HCD	3.44	4.5e-05	0.00014	0.926	0.66	1	Sequest HT (2)	3	516.576	1	48.2823	10556	10556	O95202	NA	ETGERPSNEEIMR	13	3	48.282	57417	13		NA	27	QE	0.266258	FALSE	Sequest HT	Sequest HT (A2)	A	2	Unambiguous	1	O95202	Mitochondrial proton/calcium exchanger protein OS=Homo sapiens OX=9606 GN=LETM1 PE=1 SV=1	O95202	Mitochondrial proton/calcium exchanger protein OS=Homo sapiens OX=9606 GN=LETM1 PE=1 SV=1	0	3	0.6628	0	1	1	516.576	1547.71	1547.71	1	0.00051	0/0	0	0	1.7304e+06	HCD	MS2	30.2256	42.677	48.2823	10556	10547	200821_HELA_MGTG_iNrich_bRP_F10.raw	F1.10	76	1	FALSE	R	E	F1	trypsin	20939.6	722673	0.0281593	0.971841	MGTG	1ST	15	140	0	FALSE	NA	164939	NA	NA	NA
High	[R].hccGVAQMR.[E]	HCD	2.07	9.6e-05	0.00042	0.735	0.63	1	Sequest HT (2)	2	582.25	-2.12	48.3088	10567	10567	O00170	Acetyl:2H(3	HCCGVAQMR	9	2	48.309	57418	9	N-Term(Acetyl:2H(3));C2(Carbamidomethyl);C3(Carbamidomethyl)	Acetyl:2H(3)@Any N-term;Carbamidomethyl@C;Carbamidomethyl@C	27	QE	0.26647	FALSE	Sequest HT	Sequest HT (A2)	A	2	Unambiguous	1	O00170	AH receptor-interacting protein OS=Homo sapiens OX=9606 GN=AIP PE=1 SV=3	O00170	AH receptor-interacting protein OS=Homo sapiens OX=9606 GN=AIP PE=1 SV=3	0	2	0.6329	0	1	1	582.25	1163.49	1163.49	-2.12	-0.00123	0/0	0	0	690068	HCD	MS2	14.0812	120	48.3088	10567	10560	200821_HELA_MGTG_iNrich_bRP_F10.raw	F1.10	33	1	FALSE	R	H	F1	trypsin	125586	176301	0.416003	0.583997	MGTG	1ST	15	140	0	FALSE	0;2;3	109610	NA	NA	NA
High	[R].LSkTkkHVSR.[A]	HCD	3.13	5e-05	0.00017	0.888	0.69	1	Sequest HT (2)	3	440.277	1.06	48.3165	10570	10570	P49207	NA	LSKTKKHVSR	10	3	48.316	57419	10	K3(Acetyl:2H(3));K5(Acetyl:2H(3));K6(Acetyl:2H(3))	Acetyl:2H(3)@K;Acetyl:2H(3)@K;Acetyl:2H(3)@K	27	QE	0.266532	FALSE	Sequest HT	Sequest HT (A2)	A	2	Unambiguous	1	P49207	60S ribosomal protein L34 OS=Homo sapiens OX=9606 GN=RPL34 PE=1 SV=3	P49207	60S ribosomal protein L34 OS=Homo sapiens OX=9606 GN=RPL34 PE=1 SV=3	0	3	0.6901	0	1	1	440.277	1318.82	1318.82	1.06	0.00047	0/0	0	0	467294	HCD	MS2	31.4845	120	48.3165	10570	10560	200821_HELA_MGTG_iNrich_bRP_F10.raw	F1.10	29	1	FALSE	R	L	F1	trypsin	7166.9	225927	0.0307468	0.969253	MGTG	1ST	15	140	0	FALSE	3;5;6	39747.9	NA	NA	NA
High	[R].EEkQRQELEkTR.[R]	HCD	3.46	9.2e-05	0.00039	0.747	0.67	1	Sequest HT (2)	2	832.448	0.15	48.3526	10584	10584	P35579	NA	EEKQRQELEKTR	12	2	48.353	57420	12	K3(Acetyl:2H(3));K10(Acetyl:2H(3))	Acetyl:2H(3)@K;Acetyl:2H(3)@K	27	QE	0.266821	FALSE	Sequest HT	Sequest HT (A2)	A	2	Unambiguous	1	P35579	Myosin-9 OS=Homo sapiens OX=9606 GN=MYH9 PE=1 SV=4	P35579	Myosin-9 OS=Homo sapiens OX=9606 GN=MYH9 PE=1 SV=4	1	2	0.6705	0	1	1	832.448	1663.89	1663.89	0.15	0.00013	0/0	0	0	774410	HCD	MS2	22.0532	120	48.3526	10584	10573	200821_HELA_MGTG_iNrich_bRP_F10.raw	F1.10	169	1	FALSE	R	E	F1	trypsin	28813.5	170998	0.144203	0.855797	MGTG	1ST	15	140	0	FALSE	3;10	35113.2	NA	NA	NA
High	[R].IEAASMSGAGR.[R]	HCD	3.07	7.6e-05	0.00028	0.802	0.71	1	Sequest HT (2)	2	525.256	0.59	48.3878	10598	10598	Q07954	NA	IEAASMSGAGR	11	2	48.388	57421	11		NA	27	QE	0.267102	FALSE	Sequest HT	Sequest HT (A2)	A	2	Unambiguous	1	Q07954	Prolow-density lipoprotein receptor-related protein 1 OS=Homo sapiens OX=9606 GN=LRP1 PE=1 SV=2	Q07954	Prolow-density lipoprotein receptor-related protein 1 OS=Homo sapiens OX=9606 GN=LRP1 PE=1 SV=2	0	2	0.7068	0	1	1	525.256	1049.51	1049.5	0.59	0.00031	0/0	0	0	592806	HCD	MS2	61.766	120	48.3878	10598	10586	200821_HELA_MGTG_iNrich_bRP_F10.raw	F1.10	98	1	FALSE	R	I	F1	trypsin	80548.1	228576	0.260569	0.739431	MGTG	1ST	15	140	0	FALSE	NA	57530.9	NA	NA	NA
High	[R].gSPHFQHAEVR.[I]	HCD	3.14	5e-05	0.00017	0.894	0.65	1	Sequest HT (2)	3	437.221	-0.14	48.4011	10604	10604	Q9Y2J4	Acetyl:2H(3	GSPHFQHAEVR	11	3	48.401	57422	11	N-Term(Acetyl:2H(3))	Acetyl:2H(3)@Any N-term	27	QE	0.267209	FALSE	Sequest HT	Sequest HT (A2)	A	2	Unambiguous	1	Q9Y2J4	Angiomotin-like protein 2 OS=Homo sapiens OX=9606 GN=AMOTL2 PE=1 SV=3	Q9Y2J4	Angiomotin-like protein 2 OS=Homo sapiens OX=9606 GN=AMOTL2 PE=1 SV=3	0	3	0.6529	0	1	1	437.221	1309.65	1309.65	-0.14	-6e-05	0/0	0	0	921106	HCD	MS2	36.4402	66.32	48.4011	10604	10599	200821_HELA_MGTG_iNrich_bRP_F10.raw	F1.10	132	1	FALSE	R	G	F1	trypsin	65590.8	443854	0.12875	0.87125	MGTG	1ST	15	140	0	FALSE	0	71590.2	NA	NA	NA
High	[R].sTSEkSkQR.[L]	HCD	2.24	0.0016	0.017	0.246	0.7	1	Sequest HT (2)	2	593.323	-1.91	48.4241	10613	10613	Q15149	Acetyl:2H(3	STSEKSKQR	9	2	48.424	57423	9	N-Term(Acetyl:2H(3));K5(Acetyl:2H(3));K7(Acetyl:2H(3))	Acetyl:2H(3)@Any N-term;Acetyl:2H(3)@K;Acetyl:2H(3)@K	27	QE	0.267393	FALSE	Sequest HT	Sequest HT (A2)	A	2	Unambiguous	1	Q15149	Plectin OS=Homo sapiens OX=9606 GN=PLEC PE=1 SV=3	Q15149	Plectin OS=Homo sapiens OX=9606 GN=PLEC PE=1 SV=3	0	2	0.7009	0	1	1	593.323	1185.64	1185.64	-1.91	-0.00113	0/0	0	0	962330	HCD	MS2	41.1571	98.443	48.4241	10613	10612	200821_HELA_MGTG_iNrich_bRP_F10.raw	F1.10	172	1	FALSE	R	S	F1	trypsin	12050.5	358206	0.0325464	0.967454	MGTG	1ST	15	140	0	FALSE	0;5;7	122841	NA	NA	NA
High	[R].nQGGYGGSSSSSSYGSGR.[R]	HCD	2.3	0.00032	0.0023	0.478	0.51	1	Sequest HT (2)	3	580.58	-1.75	48.4643	10631	10631	A0A2R8Y4L2; P09651	Acetyl:2H(3	NQGGYGGSSSSSSYGSGR	18	3	48.464	57424	18	N-Term(Acetyl:2H(3))	Acetyl:2H(3)@Any N-term	27	QE	0.267714	FALSE	Sequest HT	Sequest HT (A2)	A	2	Unambiguous	2	P09651	Heterogeneous nuclear ribonucleoprotein A1 OS=Homo sapiens OX=9606 GN=HNRNPA1 PE=1 SV=5	A0A2R8Y4L2; P09651	Heterogeneous nuclear ribonucleoprotein A1-like 3 OS=Homo sapiens OX=9606 GN=HNRNPA1L3 PE=4 SV=1; Heterogeneous nuclear ribonucleoprotein A1 OS=Homo sapiens OX=9606 GN=HNRNPA1 PE=1 SV=5	0	3	0.513	0	1	1	580.58	1739.73	1739.73	-1.75	-0.00101	0/0	0	0	848628	HCD	MS2	20.2121	120	48.4643	10631	10625	200821_HELA_MGTG_iNrich_bRP_F10.raw	F1.10	12	1	FALSE	R	N	F1	trypsin	4884.7	182616	0.0260516	0.973948	MGTG	1ST	15	140	0	FALSE	0	39294.7	NA	NA	NA
High	[R].eHLNEPGTR.[E]	HCD	2.44	0.00054	0.005	0.387	0.66	1	Sequest HT (2)	2	549.274	0.31	48.488	10640	10640	Q9Y263	Acetyl:2H(3	EHLNEPGTR	9	2	48.488	57425	9	N-Term(Acetyl:2H(3))	Acetyl:2H(3)@Any N-term	27	QE	0.267904	FALSE	Sequest HT	Sequest HT (A2)	A	2	Unambiguous	1	Q9Y263	Phospholipase A-2-activating protein OS=Homo sapiens OX=9606 GN=PLAA PE=1 SV=2	Q9Y263	Phospholipase A-2-activating protein OS=Homo sapiens OX=9606 GN=PLAA PE=1 SV=2	0	2	0.6598	0	1	1	549.274	1097.54	1097.54	0.31	0.00017	0/0	0	0	1.39912e+06	HCD	MS2	20.8703	65.154	48.488	10640	10638	200821_HELA_MGTG_iNrich_bRP_F10.raw	F1.10	121	1	FALSE	R	E	F1	trypsin	381398	332853	0.533983	0.466017	MGTG	1ST	15	140	0	FALSE	0	179761	NA	NA	NA
High	[R].EEkQRQELEkTR.[R]	HCD	3.71	0.0012	0.011	0.291	0.66	1	Sequest HT (2)	3	555.301	0.51	48.4892	10641	10641	P35579	NA	EEKQRQELEKTR	12	3	48.489	57426	12	K3(Acetyl:2H(3));K10(Acetyl:2H(3))	Acetyl:2H(3)@K;Acetyl:2H(3)@K	27	QE	0.267914	FALSE	Sequest HT	Sequest HT (A2)	A	2	Unambiguous	1	P35579	Myosin-9 OS=Homo sapiens OX=9606 GN=MYH9 PE=1 SV=4	P35579	Myosin-9 OS=Homo sapiens OX=9606 GN=MYH9 PE=1 SV=4	1	3	0.6631	0	1	1	555.301	1663.89	1663.89	0.51	0.00028	0/0	0	0	30624804	HCD	MS2	32.7997	2.904	48.4892	10641	10638	200821_HELA_MGTG_iNrich_bRP_F10.raw	F1.10	169	1	FALSE	R	E	F1	trypsin	68519.8	9.09869e+06	0.00747444	0.992526	MGTG	1ST	15	140	0	FALSE	3;10	1830746	NA	NA	NA
High	[R].kNAkSSGNSSSSGSGSGSTSAGSSSPGARR.[E]	HCD	2.43	0.00011	0.00055	0.69	0.71	1	Sequest HT (2)	3	945.785	-0.07	48.5086	10649	10649	Q12797	Acetyl:2H(3	KNAKSSGNSSSSGSGSGSTSAGSSSPGARR	30	3	48.509	57427	30	N-Term(Acetyl:2H(3));K1(Acetyl:2H(3));K4(Acetyl:2H(3))	Acetyl:2H(3)@Any N-term;Acetyl:2H(3)@K;Acetyl:2H(3)@K	27	QE	0.268069	FALSE	Sequest HT	Sequest HT (A2)	A	2	Unambiguous	1	Q12797	Aspartyl/asparaginyl beta-hydroxylase OS=Homo sapiens OX=9606 GN=ASPH PE=1 SV=3	Q12797	Aspartyl/asparaginyl beta-hydroxylase OS=Homo sapiens OX=9606 GN=ASPH PE=1 SV=3	1	3	0.7119	0	1	1	945.785	2835.34	2835.34	-0.07	-6e-05	0/0	0	0	297444	HCD	MS2	44.8925	120	48.5086	10649	10638	200821_HELA_MGTG_iNrich_bRP_F10.raw	F1.10	140	1	FALSE	R	K	F1	trypsin	56783.9	123681	0.314653	0.685347	MGTG	1ST	15	140	0	FALSE	0;1;4	45025.5	NA	NA	NA
High	[R].TTkHFHETTPNkGSGTTSGTTR.[L]	HCD	3.76	1.8e-05	3.4e-05	1.17	0.5	1	Sequest HT (2)	4	609.807	2.13	48.5388	10661	10661	P08174	NA	TTKHFHETTPNKGSGTTSGTTR	22	4	48.539	57428	22	K3(Acetyl:2H(3));K12(Acetyl:2H(3))	Acetyl:2H(3)@K;Acetyl:2H(3)@K	27	QE	0.26831	FALSE	Sequest HT	Sequest HT (A2)	A	2	Unambiguous	1	P08174	Complement decay-accelerating factor OS=Homo sapiens OX=9606 GN=CD55 PE=1 SV=4	P08174	Complement decay-accelerating factor OS=Homo sapiens OX=9606 GN=CD55 PE=1 SV=4	0	4	0.5	0	1	1	609.807	2436.21	2436.2	2.13	0.0013	0/0	0	0	320121	HCD	MS2	37.8375	120	48.5388	10661	10651	200821_HELA_MGTG_iNrich_bRP_F10.raw	F1.10	220	1	FALSE	R	T	F1	trypsin	85900.2	191341	0.30984	0.69016	MGTG	1ST	15	140	0	FALSE	3;12	40867.2	NA	NA	NA
High	[R].MFGGPGTASRPSSSR.[S]	HCD	2.54	0.00016	0.00074	0.643	0.51	1	Sequest HT (2)	3	498.909	0.83	48.559	10669	10669	P08670	NA	MFGGPGTASRPSSSR	15	3	48.559	57429	15		NA	27	QE	0.268472	FALSE	Sequest HT	Sequest HT (A2)	A	2	Unambiguous	1	P08670	Vimentin OS=Homo sapiens OX=9606 GN=VIM PE=1 SV=4	P08670	Vimentin OS=Homo sapiens OX=9606 GN=VIM PE=1 SV=4	0	3	0.5079	0	1	1	498.909	1494.71	1494.71	0.83	0.00042	0/0	0	0	869900	HCD	MS2	21.3712	120	48.559	10669	10664	200821_HELA_MGTG_iNrich_bRP_F10.raw	F1.10	122	1	FALSE	R	M	F1	trypsin	28696.1	318363	0.0826835	0.917316	MGTG	1ST	15	140	0	FALSE	NA	98197	NA	NA	NA
High	[R].VkEIGSTmSGR.[K]	HCD	2.24	0.00025	0.0014	0.543	0.52	1	Sequest HT (2)	2	613.318	0.26	48.563	10671	10671	O00422	NA	VKEIGSTMSGR	11	2	48.563	57430	11	K2(Acetyl:2H(3));M8(Oxidation)	Acetyl:2H(3)@K;Oxidation@M	27	QE	0.268504	FALSE	Sequest HT	Sequest HT (A2)	A	2	Unambiguous	1	O00422	Histone deacetylase complex subunit SAP18 OS=Homo sapiens OX=9606 GN=SAP18 PE=1 SV=1	O00422	Histone deacetylase complex subunit SAP18 OS=Homo sapiens OX=9606 GN=SAP18 PE=1 SV=1	0	2	0.5223	0	1	1	613.318	1225.63	1225.63	0.26	0.00016	0/0	0	0	654221	HCD	MS2	38.0189	120	48.563	10671	10664	200821_HELA_MGTG_iNrich_bRP_F10.raw	F1.10	174	1	FALSE	R	V	F1	trypsin	122163	279690	0.304	0.696	MGTG	1ST	15	140	0	FALSE	2;8	119756	NA	NA	NA
High	[R].gHcHAPDEQGLEAR.[R]	HCD	3.79	1.8e-05	4.2e-05	1.14	0.72	1	Sequest HT (2)	3	541.245	-0.89	48.5703	10674	10674	Q4VC44	Acetyl:2H(3	GHCHAPDEQGLEAR	14	3	48.57	57431	14	N-Term(Acetyl:2H(3));C3(Carbamidomethyl)	Acetyl:2H(3)@Any N-term;Carbamidomethyl@C	27	QE	0.268562	FALSE	Sequest HT	Sequest HT (A2)	A	2	Unambiguous	1	Q4VC44	FLYWCH-type zinc finger-containing protein 1 OS=Homo sapiens OX=9606 GN=FLYWCH1 PE=1 SV=2	Q4VC44	FLYWCH-type zinc finger-containing protein 1 OS=Homo sapiens OX=9606 GN=FLYWCH1 PE=1 SV=2	0	3	0.7203	0	1	1	541.245	1621.72	1621.72	-0.89	-0.00048	0/0	0	0	482746	HCD	MS2	41.8851	93.049	48.5703	10674	10664	200821_HELA_MGTG_iNrich_bRP_F10.raw	F1.10	40	1	FALSE	R	G	F1	trypsin	109049	168572	0.392797	0.607203	MGTG	1ST	15	140	0	FALSE	0;3	41524.4	NA	NA	NA
High	[R].sAQPASAEPR.[Q]	HCD	2.07	0.00095	0.0086	0.324	0.54	1	Sequest HT (2)	2	529.77	1.37	48.614	10692	10692	Q9Y490	Acetyl:2H(3	SAQPASAEPR	10	2	48.614	57432	10	N-Term(Acetyl:2H(3))	Acetyl:2H(3)@Any N-term	27	QE	0.268912	FALSE	Sequest HT	Sequest HT (A2)	A	2	Unambiguous	1	Q9Y490	Talin-1 OS=Homo sapiens OX=9606 GN=TLN1 PE=1 SV=3	Q9Y490	Talin-1 OS=Homo sapiens OX=9606 GN=TLN1 PE=1 SV=3	0	2	0.5411	0	1	1	529.77	1058.53	1058.53	1.37	0.00073	0/0	0	0	1.80993e+06	HCD	MS2	22.0002	40.158	48.614	10692	10690	200821_HELA_MGTG_iNrich_bRP_F10.raw	F1.10	136	1	FALSE	R	S	F1	trypsin	59419.7	736143	0.0746889	0.925311	MGTG	1ST	15	140	0	FALSE	0	338325	NA	NA	NA
High	[R].TNYNDRYDEIRR.[H]	HCD	3.48	0.0002	0.001	0.592	0.54	1	Sequest HT (2)	4	404.446	-0.9	48.6215	10697	10697	P62424	NA	TNYNDRYDEIRR	12	4	48.621	57433	12		NA	27	QE	0.268972	FALSE	Sequest HT	Sequest HT (A2)	A	2	Unambiguous	1	P62424	60S ribosomal protein L7a OS=Homo sapiens OX=9606 GN=RPL7A PE=1 SV=2	P62424	60S ribosomal protein L7a OS=Homo sapiens OX=9606 GN=RPL7A PE=1 SV=2	2	4	0.5402	0	1	1	404.446	1614.76	1614.76	-0.9	-0.00036	0/0	0	0	579927	HCD	MS2	7.74898	116.253	48.6215	10697	10690	200821_HELA_MGTG_iNrich_bRP_F10.raw	F1.10	105	1	FALSE	R	T	F1	trypsin	24711.5	632547	0.0375979	0.962402	MGTG	1ST	15	140	0	FALSE	NA	268259	NA	NA	NA
High	[R].nQGGYGGSSSSSSYGSGR.[R]	HCD	1.55	0.0022	0.024	0.205	0.67	1	Sequest HT (2)	2	870.369	0.29	48.6386	10704	10704	A0A2R8Y4L2; P09651	Acetyl:2H(3	NQGGYGGSSSSSSYGSGR	18	2	48.639	57434	18	N-Term(Acetyl:2H(3))	Acetyl:2H(3)@Any N-term	27	QE	0.269109	FALSE	Sequest HT	Sequest HT (A2)	A	2	Unambiguous	2	P09651	Heterogeneous nuclear ribonucleoprotein A1 OS=Homo sapiens OX=9606 GN=HNRNPA1 PE=1 SV=5	A0A2R8Y4L2; P09651	Heterogeneous nuclear ribonucleoprotein A1-like 3 OS=Homo sapiens OX=9606 GN=HNRNPA1L3 PE=4 SV=1; Heterogeneous nuclear ribonucleoprotein A1 OS=Homo sapiens OX=9606 GN=HNRNPA1 PE=1 SV=5	0	2	0.671	0	1	1	870.369	1739.73	1739.73	0.29	0.00026	0/0	0	0	12629539	HCD	MS2	0.932904	14.352	48.6386	10704	10703	200821_HELA_MGTG_iNrich_bRP_F10.raw	F1.10	13	1	FALSE	R	N	F1	trypsin	315272	940410	0.251076	0.748924	MGTG	1ST	15	140	0	FALSE	0	246342	NA	NA	NA
High	[R].TNYNDRYDEIRR.[H]	HCD	1.85	0.0018	0.019	0.231	0.17	1	Sequest HT (2)	3	538.925	-0.02	48.6438	10707	10707	P62424	NA	TNYNDRYDEIRR	12	3	48.644	57435	12		NA	27	QE	0.26915	FALSE	Sequest HT	Sequest HT (A2)	A	2	Unambiguous	1	P62424	60S ribosomal protein L7a OS=Homo sapiens OX=9606 GN=RPL7A PE=1 SV=2	P62424	60S ribosomal protein L7a OS=Homo sapiens OX=9606 GN=RPL7A PE=1 SV=2	2	3	0.1676	0	1	1	538.925	1614.76	1614.76	-0.02	-1e-05	0/0	0	0	2382582	HCD	MS2	42.8505	28.849	48.6438	10707	10703	200821_HELA_MGTG_iNrich_bRP_F10.raw	F1.10	109	1	FALSE	R	T	F1	trypsin	111445	533109	0.172902	0.827098	MGTG	1ST	15	140	0	FALSE	NA	173912	NA	NA	NA
High	[R].EAEkEQkRLER.[L]	HCD	2.97	0.00028	0.0017	0.516	0.44	1	Sequest HT (2)	3	502.611	-0.71	48.6511	10711	10711	Q6IQ49	NA	EAEKEQKRLER	11	3	48.651	57436	11	K4(Acetyl:2H(3));K7(Acetyl:2H(3))	Acetyl:2H(3)@K;Acetyl:2H(3)@K	27	QE	0.269209	FALSE	Sequest HT	Sequest HT (A2)	A	2	Unambiguous	1	Q6IQ49	Splicing regulator SDE2 OS=Homo sapiens OX=9606 GN=SDE2 PE=1 SV=1	Q6IQ49	Splicing regulator SDE2 OS=Homo sapiens OX=9606 GN=SDE2 PE=1 SV=1	1	3	0.4444	0	1	1	502.611	1505.82	1505.82	-0.71	-0.00036	0/0	0	0	834772	HCD	MS2	43.8202	83.631	48.6511	10711	10703	200821_HELA_MGTG_iNrich_bRP_F10.raw	F1.10	155	1	FALSE	R	E	F1	trypsin	42976.8	413787	0.0940897	0.90591	MGTG	1ST	15	140	0	FALSE	4;7	119206	NA	NA	NA
High	[R].aAQMHSGYQR.[R]	HCD	3.25	3.3e-05	0.00011	0.967	0.65	1	Sequest HT (2)	2	597.282	0.34	48.6531	10712	10712	Q96PK6	Acetyl:2H(3	AAQMHSGYQR	10	2	48.653	57437	10	N-Term(Acetyl:2H(3))	Acetyl:2H(3)@Any N-term	27	QE	0.269225	FALSE	Sequest HT	Sequest HT (A2)	A	2	Unambiguous	1	Q96PK6	RNA-binding protein 14 OS=Homo sapiens OX=9606 GN=RBM14 PE=1 SV=2	Q96PK6	RNA-binding protein 14 OS=Homo sapiens OX=9606 GN=RBM14 PE=1 SV=2	0	2	0.6523	0	1	1	597.282	1193.56	1193.56	0.34	0.00021	0/0	0	0	603723	HCD	MS2	37.7867	87.501	48.6531	10712	10703	200821_HELA_MGTG_iNrich_bRP_F10.raw	F1.10	89	1	FALSE	R	A	F1	trypsin	188393	509844	0.269813	0.730187	MGTG	1ST	15	140	0	FALSE	0	112218	NA	NA	NA
High	[R].sGGAAGSAGGPPGRPNGGPR.[A]	HCD	3.35	6.8e-05	0.00025	0.827	0.56	1	Sequest HT (2)	3	574.621	-0.72	48.6804	10724	10724	P17483	Acetyl:2H(3	SGGAAGSAGGPPGRPNGGPR	20	3	48.68	57438	20	N-Term(Acetyl:2H(3))	Acetyl:2H(3)@Any N-term	27	QE	0.269443	FALSE	Sequest HT	Sequest HT (A2)	A	2	Unambiguous	1	P17483	Homeobox protein Hox-B4 OS=Homo sapiens OX=9606 GN=HOXB4 PE=1 SV=2	P17483	Homeobox protein Hox-B4 OS=Homo sapiens OX=9606 GN=HOXB4 PE=1 SV=2	0	3	0.5582	0	1	1	574.621	1721.85	1721.85	-0.72	-0.00041	0/0	0	0	346501	HCD	MS2	26.0149	120	48.6804	10724	10716	200821_HELA_MGTG_iNrich_bRP_F10.raw	F1.10	174	1	FALSE	R	S	F1	trypsin	73114.4	182107	0.286474	0.713526	MGTG	1ST	15	140	0	FALSE	0	47145.3	NA	NA	NA
High	[R].sTQMESTR.[V]	HCD	2.23	0.0009	0.0081	0.33	0.65	1	Sequest HT (2)	2	492.728	0.06	48.7016	10733	10733	Q8WWI1	Acetyl:2H(3	STQMESTR	8	2	48.702	57439	8	N-Term(Acetyl:2H(3))	Acetyl:2H(3)@Any N-term	27	QE	0.269613	FALSE	Sequest HT	Sequest HT (A2)	A	2	Unambiguous	1	Q8WWI1	LIM domain only protein 7 OS=Homo sapiens OX=9606 GN=LMO7 PE=1 SV=3	Q8WWI1	LIM domain only protein 7 OS=Homo sapiens OX=9606 GN=LMO7 PE=1 SV=3	0	2	0.6502	0	1	1	492.728	984.449	984.449	0.06	3e-05	0/0	0	0	2.00655e+06	HCD	MS2	18.3325	35.408	48.7016	10733	10729	200821_HELA_MGTG_iNrich_bRP_F10.raw	F1.10	53	1	FALSE	R	S	F1	trypsin	93876.7	933064	0.091414	0.908586	MGTG	1ST	15	140	0	FALSE	0	320550	NA	NA	NA
High	[R].kIkEDDAPR.[T]	HCD	2.56	0.00028	0.0018	0.511	0.64	1	Sequest HT (2)	2	581.323	0.67	48.7051	10735	10735	P25490	NA	KIKEDDAPR	9	2	48.705	57440	9	K1(Acetyl:2H(3));K3(Acetyl:2H(3))	Acetyl:2H(3)@K;Acetyl:2H(3)@K	27	QE	0.269641	FALSE	Sequest HT	Sequest HT (A2)	A	2	Unambiguous	1	P25490	Transcriptional repressor protein YY1 OS=Homo sapiens OX=9606 GN=YY1 PE=1 SV=2	P25490	Transcriptional repressor protein YY1 OS=Homo sapiens OX=9606 GN=YY1 PE=1 SV=2	0	2	0.6445	0	1	1	581.323	1161.64	1161.64	0.67	0.00039	0/0	0	0	1.35098e+06	HCD	MS2	56.5579	78.585	48.7051	10735	10729	200821_HELA_MGTG_iNrich_bRP_F10.raw	F1.10	169	1	FALSE	R	K	F1	trypsin	79263.3	615942	0.114014	0.885986	MGTG	1ST	15	140	0	FALSE	1;3	134135	NA	NA	NA
High	[R].aAQmHSGYQR.[R]	HCD	2.8	0.00044	0.0042	0.408	0.65	1	Sequest HT (2)	2	605.28	1.92	48.7117	10738	10738	Q96PK6	Acetyl:2H(3	AAQMHSGYQR	10	2	48.712	57441	10	N-Term(Acetyl:2H(3));M4(Oxidation)	Acetyl:2H(3)@Any N-term;Oxidation@M	27	QE	0.269694	FALSE	Sequest HT	Sequest HT (A2)	A	2	Unambiguous	1	Q96PK6	RNA-binding protein 14 OS=Homo sapiens OX=9606 GN=RBM14 PE=1 SV=2	Q96PK6	RNA-binding protein 14 OS=Homo sapiens OX=9606 GN=RBM14 PE=1 SV=2	0	2	0.65	0	1	1	605.28	1209.55	1209.55	1.92	0.00116	0/0	0	0	1.04855e+06	HCD	MS2	9.92814	106.035	48.7117	10738	10729	200821_HELA_MGTG_iNrich_bRP_F10.raw	F1.10	81	1	FALSE	R	A	F1	trypsin	85938.9	292647	0.227	0.773	MGTG	1ST	15	140	0	FALSE	0;4	65242.5	NA	NA	NA
High	[R].kEPPDTTSSGDQkR.[L]	HCD	2.63	3.3e-05	0.0001	0.981	0.63	1	Sequest HT (2)	2	818.411	3.99	48.7142	10739	10739	Q9UPS6	NA	KEPPDTTSSGDQKR	14	2	48.714	57442	14	K1(Acetyl:2H(3));K13(Acetyl:2H(3))	Acetyl:2H(3)@K;Acetyl:2H(3)@K	27	QE	0.269714	FALSE	Sequest HT	Sequest HT (A2)	A	2	Unambiguous	1	Q9UPS6	Histone-lysine N-methyltransferase SETD1B OS=Homo sapiens OX=9606 GN=SETD1B PE=1 SV=3	Q9UPS6	Histone-lysine N-methyltransferase SETD1B OS=Homo sapiens OX=9606 GN=SETD1B PE=1 SV=3	0	2	0.6274	0	1	1	818.411	1635.82	1635.81	3.99	0.00327	0/0	0	0	846102	HCD	MS2	23.0554	120	48.7142	10739	10729	200821_HELA_MGTG_iNrich_bRP_F10.raw	F1.10	171	1	FALSE	R	K	F1	trypsin	18240	535427	0.032944	0.967056	MGTG	1ST	15	140	0	FALSE	1;13	336041	NA	NA	NA
High	[R].DSYESYGNSR.[S]	HCD	2.36	0.00038	0.0032	0.438	0.72	1	Sequest HT (2)	2	589.242	1.38	48.7322	10746	10746	P38159; Q96E39	NA	DSYESYGNSR	10	2	48.732	57443	10		NA	27	QE	0.269858	FALSE	Sequest HT	Sequest HT (A2)	A	2	Unambiguous	2	P38159; Q96E39	RNA-binding motif protein, X chromosome OS=Homo sapiens OX=9606 GN=RBMX PE=1 SV=3;RNA binding motif protein, X-linked-like-1 OS=Homo sapiens OX=9606 GN=RBMXL1 PE=1 SV=1	P38159; Q96E39	RNA-binding motif protein, X chromosome OS=Homo sapiens OX=9606 GN=RBMX PE=1 SV=3; RNA binding motif protein, X-linked-like-1 OS=Homo sapiens OX=9606 GN=RBMXL1 PE=1 SV=1	0	2	0.7203	0	1	1	589.242	1177.48	1177.48	1.38	0.00081	0/0	0	0	862277	HCD	MS2	15.7103	120	48.7322	10746	10742	200821_HELA_MGTG_iNrich_bRP_F10.raw	F1.10	8	2	FALSE	R	D	F1	trypsin	24811.5	356312	0.0651009	0.934899	MGTG	1ST	15	140	0	FALSE	NA	116163	NA	NA	NA
High	[R].sTQmESTR.[V]	HCD	1.63	0.0022	0.023	0.207	0.33	1	Sequest HT (2)	2	500.726	-0.22	48.7337	10747	10747	Q8WWI1	Acetyl:2H(3	STQMESTR	8	2	48.734	57444	8	N-Term(Acetyl:2H(3));M4(Oxidation)	Acetyl:2H(3)@Any N-term;Oxidation@M	27	QE	0.26987	FALSE	Sequest HT	Sequest HT (A2)	A	2	Unambiguous	1	Q8WWI1	LIM domain only protein 7 OS=Homo sapiens OX=9606 GN=LMO7 PE=1 SV=3	Q8WWI1	LIM domain only protein 7 OS=Homo sapiens OX=9606 GN=LMO7 PE=1 SV=3	0	2	0.3252	0	1	1	500.726	1000.44	1000.44	-0.22	-0.00011	0/0	0	0	857384	HCD	MS2	15.4272	59.971	48.7337	10747	10742	200821_HELA_MGTG_iNrich_bRP_F10.raw	F1.10	31	1	FALSE	R	S	F1	trypsin	10523.9	258435	0.0391283	0.960872	MGTG	1ST	15	140	0	FALSE	0;4	79849.4	NA	NA	NA
High	[R].GkSGFNSkSGQR.[G]	HCD	2.26	3.3e-05	0.0001	0.984	0.69	1	Sequest HT (2)	2	671.853	-0.13	48.7742	10763	10763	P07910	NA	GKSGFNSKSGQR	12	2	48.774	57445	12	K2(Acetyl:2H(3));K8(Acetyl:2H(3))	Acetyl:2H(3)@K;Acetyl:2H(3)@K	27	QE	0.270194	FALSE	Sequest HT	Sequest HT (A2)	A	2	Unambiguous	1	P07910	Heterogeneous nuclear ribonucleoproteins C1/C2 OS=Homo sapiens OX=9606 GN=HNRNPC PE=1 SV=4	P07910	Heterogeneous nuclear ribonucleoproteins C1/C2 OS=Homo sapiens OX=9606 GN=HNRNPC PE=1 SV=4	0	2	0.6947	0	1	1	671.853	1342.7	1342.7	-0.13	-9e-05	0/0	0	0	363429	HCD	MS2	24.452	120	48.7742	10763	10755	200821_HELA_MGTG_iNrich_bRP_F10.raw	F1.10	182	1	FALSE	R	G	F1	trypsin	32088.1	123448	0.206306	0.793694	MGTG	1ST	15	140	0	FALSE	2;8	32795.6	NA	NA	NA
High	[R].eESTSSGNVSNRkDETNAR.[D]	HCD	3.28	7.6e-05	0.00029	0.8	0.58	1	Sequest HT (2)	2	1054.49	3.23	48.7967	10773	10773	P23193	Glu->pyro-Glu	EESTSSGNVSNRKDETNAR	19	2	48.797	57446	19	N-Term(Glu->pyro-Glu);K13(Acetyl:2H(3))	Glu->pyro-Glu@E^Any N-term;Acetyl:2H(3)@K	27	QE	0.270374	FALSE	Sequest HT	Sequest HT (A2)	A	2	Unambiguous	1	P23193	Transcription elongation factor A protein 1 OS=Homo sapiens OX=9606 GN=TCEA1 PE=1 SV=2	P23193	Transcription elongation factor A protein 1 OS=Homo sapiens OX=9606 GN=TCEA1 PE=1 SV=2	1	2	0.5762	0	1	1	1054.49	2107.97	2107.97	3.23	0.0034	0/0	0	0	777192	HCD	MS2	0	120	48.7967	10773	10768	200821_HELA_MGTG_iNrich_bRP_F10.raw	F1.10	100	1	FALSE	R	E	F1	trypsin	85801.8	199230	0.301025	0.698975	MGTG	1ST	15	140	0	FALSE	0;13	96295.1	NA	NA	NA
High	[R].rSGQRkPATSYVR.[T]	HCD	4.05	0.00028	0.0018	0.514	0.46	1	Sequest HT (2)	3	532.635	0.42	48.7986	10774	10774	P46779	Acetyl:2H(3	RSGQRKPATSYVR	13	3	48.799	57447	13	N-Term(Acetyl:2H(3));K6(Acetyl:2H(3))	Acetyl:2H(3)@Any N-term;Acetyl:2H(3)@K	27	QE	0.270389	TRUE	Sequest HT	Sequest HT (A2)	A	2	Unambiguous	1	P46779	60S ribosomal protein L28 OS=Homo sapiens OX=9606 GN=RPL28 PE=1 SV=3	P46779	60S ribosomal protein L28 OS=Homo sapiens OX=9606 GN=RPL28 PE=1 SV=3	2	3	0.4642	0	1	1	532.635	1595.89	1595.89	0.42	0.00022	0/0	0	0	949332	HCD	MS2	43.5927	76.609	48.7986	10774	10768	200821_HELA_MGTG_iNrich_bRP_F10.raw	F1.10	133	1	FALSE	R	R	F1	trypsin	123977	229996	0.350244	0.649756	MGTG	1ST	15	140	1	TRUE	0;6	75608.8	202.138	8345.4	0.110376
High	[R].kTAGQTGMcGGVR.[G]	HCD	2.86	1.8e-05	3.9e-05	1.15	0.65	1	Sequest HT (2)	2	684.335	1.91	48.8012	10775	10775	Q5VTL8	NA	KTAGQTGMCGGVR	13	2	48.801	57448	13	K1(Acetyl:2H(3));C9(Carbamidomethyl)	Acetyl:2H(3)@K;Carbamidomethyl@C	27	QE	0.27041	FALSE	Sequest HT	Sequest HT (A2)	A	2	Unambiguous	1	Q5VTL8	Pre-mRNA-splicing factor 38B OS=Homo sapiens OX=9606 GN=PRPF38B PE=1 SV=1	Q5VTL8	Pre-mRNA-splicing factor 38B OS=Homo sapiens OX=9606 GN=PRPF38B PE=1 SV=1	0	2	0.6469	0	1	1	684.335	1367.66	1367.66	1.91	0.00131	0/0	0	0	845174	HCD	MS2	22.0764	120	48.8012	10775	10768	200821_HELA_MGTG_iNrich_bRP_F10.raw	F1.10	133	1	FALSE	R	K	F1	trypsin	79561.8	249954	0.241451	0.758549	MGTG	1ST	15	140	0	FALSE	1;9	57444.2	NA	NA	NA
High	[R].LSENVVNR.[M]	HCD	2.38	0.00091	0.0083	0.327	0.5	1	Sequest HT (2)	2	465.754	0.11	48.8081	10778	10778	Q9BRQ6	NA	LSENVVNR	8	2	48.808	57449	8		NA	27	QE	0.270465	FALSE	Sequest HT	Sequest HT (A2)	A	2	Unambiguous	1	Q9BRQ6	MICOS complex subunit MIC25 OS=Homo sapiens OX=9606 GN=CHCHD6 PE=1 SV=1	Q9BRQ6	MICOS complex subunit MIC25 OS=Homo sapiens OX=9606 GN=CHCHD6 PE=1 SV=1	0	2	0.4958	0	1	1	465.754	930.5	930.5	0.11	5e-05	0/0	0	0	697311	HCD	MS2	13.791	120	48.8081	10778	10768	200821_HELA_MGTG_iNrich_bRP_F10.raw	F1.10	168	1	FALSE	R	L	F1	trypsin	29874.9	260109	0.103023	0.896977	MGTG	1ST	15	140	0	FALSE	NA	72972.2	NA	NA	NA
High	[R].eESTSSGNVSNRkDETNAR.[D]	HCD	4.57	1.8e-05	3.8e-05	1.16	0.75	1	Sequest HT (2)	3	703.327	-0.37	48.821	10783	10783	P23193	Glu->pyro-Glu	EESTSSGNVSNRKDETNAR	19	3	48.821	57450	19	N-Term(Glu->pyro-Glu);K13(Acetyl:2H(3))	Glu->pyro-Glu@E^Any N-term;Acetyl:2H(3)@K	27	QE	0.270568	FALSE	Sequest HT	Sequest HT (A2)	A	2	Unambiguous	1	P23193	Transcription elongation factor A protein 1 OS=Homo sapiens OX=9606 GN=TCEA1 PE=1 SV=2	P23193	Transcription elongation factor A protein 1 OS=Homo sapiens OX=9606 GN=TCEA1 PE=1 SV=2	1	3	0.7505	0	1	1	703.327	2107.97	2107.97	-0.37	-0.00026	0/0	0	0	9290001	HCD	MS2	8.70463	14.498	48.821	10783	10781	200821_HELA_MGTG_iNrich_bRP_F10.raw	F1.10	89	1	FALSE	R	E	F1	trypsin	405714	5.23147e+06	0.0719711	0.928029	MGTG	1ST	15	140	0	FALSE	0;13	1229919	NA	NA	NA
High	[R].MkESITR.[R]	HCD	2.09	0.0012	0.012	0.285	0.4	1	Sequest HT (2)	2	455.249	-0.27	48.8237	10785	10785	Q14315	NA	MKESITR	7	2	48.824	57451	7	K2(Acetyl:2H(3))	Acetyl:2H(3)@K	27	QE	0.27059	FALSE	Sequest HT	Sequest HT (A2)	A	2	Unambiguous	1	Q14315	Filamin-C OS=Homo sapiens OX=9606 GN=FLNC PE=1 SV=3	Q14315	Filamin-C OS=Homo sapiens OX=9606 GN=FLNC PE=1 SV=3	0	2	0.3971	0	1	1	455.249	909.49	909.49	-0.27	-0.00012	0/0	0	0	1444551	HCD	MS2	40.65	36.288	48.8237	10785	10781	200821_HELA_MGTG_iNrich_bRP_F10.raw	F1.10	169	1	FALSE	R	M	F1	trypsin	63097.1	712092	0.0813957	0.918604	MGTG	1ST	15	140	0	FALSE	2	299419	NA	NA	NA
High	[R].kkTVSASESEDR.[L]	HCD	2.85	3.3e-05	0.0001	0.986	0.65	1	Sequest HT (2)	2	713.869	1.68	48.827	10787	10787	Q9ULG6	NA	KKTVSASESEDR	12	2	48.827	57452	12	K1(Acetyl:2H(3));K2(Acetyl:2H(3))	Acetyl:2H(3)@K;Acetyl:2H(3)@K	27	QE	0.270616	FALSE	Sequest HT	Sequest HT (A2)	A	2	Unambiguous	1	Q9ULG6	Cell cycle progression protein 1 OS=Homo sapiens OX=9606 GN=CCPG1 PE=1 SV=3	Q9ULG6	Cell cycle progression protein 1 OS=Homo sapiens OX=9606 GN=CCPG1 PE=1 SV=3	0	2	0.6491	0	1	1	713.869	1426.73	1426.73	1.68	0.0012	0/0	0	0	944276	HCD	MS2	21.0014	89.297	48.827	10787	10781	200821_HELA_MGTG_iNrich_bRP_F10.raw	F1.10	179	1	FALSE	R	K	F1	trypsin	149880	527136	0.221383	0.778617	MGTG	1ST	15	140	0	FALSE	1;2	158105	NA	NA	NA
High	[R].SkIHkkVDR.[K]	HCD	2.88	6.8e-05	0.00024	0.832	0.65	1	Sequest HT (2)	3	415.925	-0.89	48.8286	10788	10788	Q9NY61	NA	SKIHKKVDR	9	3	48.829	57453	9	K2(Acetyl:2H(3));K5(Acetyl:2H(3));K6(Acetyl:2H(3))	Acetyl:2H(3)@K;Acetyl:2H(3)@K;Acetyl:2H(3)@K	27	QE	0.270629	FALSE	Sequest HT	Sequest HT (A2)	A	2	Unambiguous	1	Q9NY61	Protein AATF OS=Homo sapiens OX=9606 GN=AATF PE=1 SV=1	Q9NY61	Protein AATF OS=Homo sapiens OX=9606 GN=AATF PE=1 SV=1	0	3	0.6458	0	1	1	415.925	1245.76	1245.76	-0.89	-0.00037	0/0	0	0	893728	HCD	MS2	62.0405	61.546	48.8286	10788	10781	200821_HELA_MGTG_iNrich_bRP_F10.raw	F1.10	46	1	FALSE	R	S	F1	trypsin	48856	745753	0.0614843	0.938516	MGTG	1ST	15	140	0	FALSE	2;5;6	221832	202.14	3756.3	0.016933
High	[R].AIIESDQEQGR.[K]	HCD	2.59	0.00011	0.00051	0.704	0.69	1	Sequest HT (2)	2	623.307	0.44	48.8471	10795	10795	Q12765	NA	AIIESDQEQGR	11	2	48.847	57454	11		NA	27	QE	0.270777	FALSE	Sequest HT	Sequest HT (A2)	A	2	Unambiguous	1	Q12765	Secernin-1 OS=Homo sapiens OX=9606 GN=SCRN1 PE=1 SV=2	Q12765	Secernin-1 OS=Homo sapiens OX=9606 GN=SCRN1 PE=1 SV=2	0	2	0.6911	0	1	1	623.307	1245.61	1245.61	0.44	0.00027	0/0	0	0	1.28625e+06	HCD	MS2	18.3858	75.501	48.8471	10795	10794	200821_HELA_MGTG_iNrich_bRP_F10.raw	F1.10	134	1	FALSE	R	A	F1	trypsin	124574	389097	0.242517	0.757483	MGTG	1ST	15	140	0	FALSE	NA	104028	NA	NA	NA
High	[R].dTkGSkDkNSRSDR.[K]	HCD	1.96	0.00013	0.00062	0.671	0.27	1	Sequest HT (2)	3	591.976	0.62	48.8542	10798	10798	Q9H307	Acetyl:2H(3	DTKGSKDKNSRSDR	14	3	48.854	57455	14	N-Term(Acetyl:2H(3));K3(Acetyl:2H(3));K6(Acetyl:2H(3));K8(Acetyl:2H(3))	Acetyl:2H(3)@Any N-term;Acetyl:2H(3)@K;Acetyl:2H(3)@K;Acetyl:2H(3)@K	27	QE	0.270834	FALSE	Sequest HT	Sequest HT (A2)	A	2	Unambiguous	1	Q9H307	Pinin OS=Homo sapiens OX=9606 GN=PNN PE=1 SV=5	Q9H307	Pinin OS=Homo sapiens OX=9606 GN=PNN PE=1 SV=5	1	3	0.2704	0	1	1	591.976	1773.91	1773.91	0.62	0.00037	0/0	0	0	677848	HCD	MS2	28.5765	120	48.8542	10798	10794	200821_HELA_MGTG_iNrich_bRP_F10.raw	F1.10	200	1	FALSE	R	D	F1	trypsin	2141.3	336474	0.00632369	0.993676	MGTG	1ST	15	140	0	FALSE	0;3;6;8	182002	NA	NA	NA
High	[R].TNkEIRDINR.[V]	HCD	3.1	0.00018	0.00088	0.615	0.49	1	Sequest HT (2)	3	435.244	0.66	48.859	10800	10800	P04083	NA	TNKEIRDINR	10	3	48.859	57456	10	K3(Acetyl:2H(3))	Acetyl:2H(3)@K	27	QE	0.270872	FALSE	Sequest HT	Sequest HT (A2)	A	2	Unambiguous	1	P04083	Annexin A1 OS=Homo sapiens OX=9606 GN=ANXA1 PE=1 SV=2	P04083	Annexin A1 OS=Homo sapiens OX=9606 GN=ANXA1 PE=1 SV=2	1	3	0.4903	0	1	1	435.244	1303.72	1303.72	0.66	0.00028	0/0	0	0	610446	HCD	MS2	15.5437	120	48.859	10800	10794	200821_HELA_MGTG_iNrich_bRP_F10.raw	F1.10	170	1	FALSE	R	T	F1	trypsin	47789.7	360493	0.117051	0.882949	MGTG	1ST	15	140	0	FALSE	3	80186.1	NA	NA	NA
High	[R].rRGEEGHDPkEPEQLR.[K]	HCD	4.19	1.1e-05	1.8e-05	1.28	0.62	1	Sequest HT (2)	4	506.511	-0.64	48.8616	10801	10801	P51991	Acetyl:2H(3	RRGEEGHDPKEPEQLR	16	4	48.862	57457	16	N-Term(Acetyl:2H(3));K10(Acetyl:2H(3))	Acetyl:2H(3)@Any N-term;Acetyl:2H(3)@K	27	QE	0.270893	TRUE	Sequest HT	Sequest HT (A2)	A	2	Unambiguous	1	P51991	Heterogeneous nuclear ribonucleoprotein A3 OS=Homo sapiens OX=9606 GN=HNRNPA3 PE=1 SV=2	P51991	Heterogeneous nuclear ribonucleoprotein A3 OS=Homo sapiens OX=9606 GN=HNRNPA3 PE=1 SV=2	2	4	0.6158	0	1	1	506.511	2023.02	2023.02	-0.64	-0.00032	0/0	0	0	293068	HCD	MS2	59.0704	120	48.8616	10801	10794	200821_HELA_MGTG_iNrich_bRP_F10.raw	F1.10	151	1	FALSE	R	R	F1	trypsin	329889	306203	0.518618	0.481382	MGTG	1ST	15	140	1	TRUE	0;10	254852	NA	NA	NA
High	[R].kHkkDISQNkR.[A]	HCD	4.07	1.1e-05	2.3e-05	1.24	0.74	1	Sequest HT (2)	2	781.462	-2.39	48.872	10805	10805	P0DMV9; P34931	NA	KHKKDISQNKR	11	2	48.872	57458	11	K1(Acetyl:2H(3));K3(Acetyl:2H(3));K4(Acetyl:2H(3));K10(Acetyl:2H(3))	Acetyl:2H(3)@K;Acetyl:2H(3)@K;Acetyl:2H(3)@K;Acetyl:2H(3)@K	27	QE	0.270976	FALSE	Sequest HT	Sequest HT (A2)	A	2	Unambiguous	2	P0DMV9; P34931	Heat shock 70 kDa protein 1B OS=Homo sapiens OX=9606 GN=HSPA1B PE=1 SV=1;Heat shock 70 kDa protein 1-like OS=Homo sapiens OX=9606 GN=HSPA1L PE=1 SV=2	P0DMV9; P34931	Heat shock 70 kDa protein 1B OS=Homo sapiens OX=9606 GN=HSPA1B PE=1 SV=1; Heat shock 70 kDa protein 1-like OS=Homo sapiens OX=9606 GN=HSPA1L PE=1 SV=2	0	2	0.7396	0	1	1	781.462	1561.92	1561.92	-2.39	-0.00187	0/0	0	0	276142	HCD	MS2	0	120	48.872	10805	10794	200821_HELA_MGTG_iNrich_bRP_F10.raw	F1.10	75	2	FALSE	R	K	F1	trypsin	334736	545862	0.380124	0.619876	MGTG	1ST	15	140	0	FALSE	1;3;4;10	220238	NA	NA	NA
High	[R].kcGmkNFR.[N]	HCD	2.15	0.00091	0.0084	0.326	0.62	1	Sequest HT (2)	2	573.787	-0.26	48.8951	10815	10815	P68036	NA	KCGMKNFR	8	2	48.895	57459	8	K1(Acetyl:2H(3));C2(Carbamidomethyl);M4(Oxidation);K5(Acetyl:2H(3))	Acetyl:2H(3)@K;Carbamidomethyl@C;Oxidation@M;Acetyl:2H(3)@K	27	QE	0.271161	FALSE	Sequest HT	Sequest HT (A2)	A	2	Unambiguous	1	P68036	Ubiquitin-conjugating enzyme E2 L3 OS=Homo sapiens OX=9606 GN=UBE2L3 PE=1 SV=1	P68036	Ubiquitin-conjugating enzyme E2 L3 OS=Homo sapiens OX=9606 GN=UBE2L3 PE=1 SV=1	0	2	0.6186	0	1	1	573.787	1146.57	1146.57	-0.26	-0.00015	0/0	0	0	702844	HCD	MS2	25.1457	120	48.8951	10815	10807	200821_HELA_MGTG_iNrich_bRP_F10.raw	F1.10	147	1	FALSE	R	K	F1	trypsin	41621.2	214510	0.1625	0.8375	MGTG	1ST	15	140	0	FALSE	1;2;4;5	71336.1	NA	NA	NA
High	[R].mkESITR.[R]	HCD	1.72	0.002	0.021	0.22	0.36	1	Sequest HT (2)	2	463.246	-0.3	48.9132	10822	10822	Q14315	NA	MKESITR	7	2	48.913	57460	7	M1(Oxidation);K2(Acetyl:2H(3))	Oxidation@M;Acetyl:2H(3)@K	27	QE	0.271306	FALSE	Sequest HT	Sequest HT (A2)	A	2	Unambiguous	1	Q14315	Filamin-C OS=Homo sapiens OX=9606 GN=FLNC PE=1 SV=3	Q14315	Filamin-C OS=Homo sapiens OX=9606 GN=FLNC PE=1 SV=3	0	2	0.3605	0	1	1	463.246	925.485	925.485	-0.3	-0.00014	0/0	0	0	2.12505e+06	HCD	MS2	39.6746	36.616	48.9132	10822	10820	200821_HELA_MGTG_iNrich_bRP_F10.raw	F1.10	131	1	FALSE	R	M	F1	trypsin	48562.9	642940	0.070228	0.929772	MGTG	1ST	15	140	0	FALSE	1;2	183600	NA	NA	NA
High	[R].IGkTGERPSQENGIQkHR.[T]	HCD	3.29	5.6e-05	0.00021	0.857	0.54	1	Sequest HT (2)	4	532.039	-1.56	48.9145	10823	10823	Q9H1P3	NA	IGKTGERPSQENGIQKHR	18	4	48.914	57461	18	K3(Acetyl:2H(3));K16(Acetyl:2H(3))	Acetyl:2H(3)@K;Acetyl:2H(3)@K	27	QE	0.271316	FALSE	Sequest HT	Sequest HT (A2)	A	2	Unambiguous	1	Q9H1P3	Oxysterol-binding protein-related protein 2 OS=Homo sapiens OX=9606 GN=OSBPL2 PE=1 SV=1	Q9H1P3	Oxysterol-binding protein-related protein 2 OS=Homo sapiens OX=9606 GN=OSBPL2 PE=1 SV=1	0	4	0.535	0	1	1	532.039	2125.13	2125.14	-1.56	-0.00083	0/0	0	0	2.00417e+06	HCD	MS2	9.61949	43.935	48.9145	10823	10820	200821_HELA_MGTG_iNrich_bRP_F10.raw	F1.10	188	1	FALSE	R	I	F1	trypsin	24990.9	225176	0.0998969	0.900103	MGTG	1ST	15	140	0	FALSE	3;16	68314.7	NA	NA	NA
High	[R].YSGGNYRDNYDN.[-]	HCD	2.57	7.6e-05	0.00032	0.781	0.89	1	Sequest HT (2)	2	719.288	2.13	48.9335	10831	10831	P98179	NA	YSGGNYRDNYDN	12	2	48.934	57462	12		NA	27	QE	0.271468	FALSE	Sequest HT	Sequest HT (A2)	A	2	Unambiguous	1	P98179	RNA-binding protein 3 OS=Homo sapiens OX=9606 GN=RBM3 PE=1 SV=1	P98179	RNA-binding protein 3 OS=Homo sapiens OX=9606 GN=RBM3 PE=1 SV=1	1	2	0.8911	0	1	1	719.288	1437.57	1437.57	2.13	0.00153	0/0	0	0	927665	HCD	MS2	22.5553	120	48.9335	10831	10820	200821_HELA_MGTG_iNrich_bRP_F10.raw	F1.10	5	1	FALSE	R	Y	F1	trypsin	68538.9	123809	0.356328	0.643672	MGTG	1ST	15	140	0	FALSE	NA	46246	NA	NA	NA
High	[R].kSASPEVSEGHENQHGQESEAkASkR.[L]	HCD	3.8	1.1e-05	9.1e-07	1.78	0.64	1	Sequest HT (2)	4	736.359	-1.95	48.943	10834	10834	O60930	NA	KSASPEVSEGHENQHGQESEAKASKR	26	4	48.943	57463	26	K1(Acetyl:2H(3));K22(Acetyl:2H(3));K25(Acetyl:2H(3))	Acetyl:2H(3)@K;Acetyl:2H(3)@K;Acetyl:2H(3)@K	27	QE	0.271544	FALSE	Sequest HT	Sequest HT (A2)	A	2	Unambiguous	1	O60930	Ribonuclease H1 OS=Homo sapiens OX=9606 GN=RNASEH1 PE=1 SV=2	O60930	Ribonuclease H1 OS=Homo sapiens OX=9606 GN=RNASEH1 PE=1 SV=2	0	4	0.6447	0	1	1	736.359	2942.41	2942.42	-1.95	-0.00144	0/0	0	0	415327	HCD	MS2	0	120	48.943	10834	10833	200821_HELA_MGTG_iNrich_bRP_F10.raw	F1.10	195	1	FALSE	R	K	F1	trypsin	31751.8	120158	0.209018	0.790982	MGTG	1ST	15	140	0	FALSE	1;22;25	16536.8	NA	NA	NA
High	[R].kNNQGNSFQAkR.[A]	HCD	3.71	1.8e-05	5.3e-05	1.1	0.64	1	Sequest HT (2)	2	741.39	0.34	48.9456	10835	10835	A8MW92	NA	KNNQGNSFQAKR	12	2	48.946	57464	12	K1(Acetyl:2H(3));K11(Acetyl:2H(3))	Acetyl:2H(3)@K;Acetyl:2H(3)@K	27	QE	0.271565	FALSE	Sequest HT	Sequest HT (A2)	A	2	Unambiguous	1	A8MW92	PHD finger protein 20-like protein 1 OS=Homo sapiens OX=9606 GN=PHF20L1 PE=1 SV=2	A8MW92	PHD finger protein 20-like protein 1 OS=Homo sapiens OX=9606 GN=PHF20L1 PE=1 SV=2	0	2	0.6442	0	1	1	741.39	1481.77	1481.77	0.34	0.00025	0/0	0	0	918136	HCD	MS2	25.8967	120	48.9456	10835	10833	200821_HELA_MGTG_iNrich_bRP_F10.raw	F1.10	168	1	FALSE	R	K	F1	trypsin	35162.7	299207	0.105161	0.894839	MGTG	1ST	15	140	0	FALSE	1;11	56866.1	NA	NA	NA
High	[R].SkLGRYNEEER.[A]	HCD	2.19	0.0036	0.045	0.132	0.46	1	Sequest HT (2)	3	475.91	-0.18	48.9469	10836	10836	Q99426	NA	SKLGRYNEEER	11	3	48.947	57465	11	K2(Acetyl:2H(3))	Acetyl:2H(3)@K	27	QE	0.271575	FALSE	Sequest HT	Sequest HT (A2)	A	2	Unambiguous	1	Q99426	Tubulin-folding cofactor B OS=Homo sapiens OX=9606 GN=TBCB PE=1 SV=2	Q99426	Tubulin-folding cofactor B OS=Homo sapiens OX=9606 GN=TBCB PE=1 SV=2	1	3	0.4566	0	1	1	475.91	1425.72	1425.72	-0.18	-9e-05	0/0	0	0	3.59099e+06	HCD	MS2	46.175	14.963	48.9469	10836	10833	200821_HELA_MGTG_iNrich_bRP_F10.raw	F1.10	170	1	FALSE	R	S	F1	trypsin	202085	2.15407e+06	0.0857691	0.914231	MGTG	1ST	15	140	0	FALSE	2	925636	NA	NA	NA
High	[R].kFEQmkQDR.[I]	HCD	2.25	0.0003	0.002	0.5	0.47	1	Sequest HT (2)	2	658.333	-0.16	48.9481	10837	10837	P11940	NA	KFEQMKQDR	9	2	48.948	57466	9	K1(Acetyl:2H(3));M5(Oxidation);K6(Acetyl:2H(3))	Acetyl:2H(3)@K;Oxidation@M;Acetyl:2H(3)@K	27	QE	0.271585	FALSE	Sequest HT	Sequest HT (A2)	A	2	Unambiguous	1	P11940	Polyadenylate-binding protein 1 OS=Homo sapiens OX=9606 GN=PABPC1 PE=1 SV=2	P11940	Polyadenylate-binding protein 1 OS=Homo sapiens OX=9606 GN=PABPC1 PE=1 SV=2	0	2	0.4711	0	1	1	658.333	1315.66	1315.66	-0.16	-0.00011	0/0	0	0	3.42176e+06	HCD	MS2	47.659	29.325	48.9481	10837	10833	200821_HELA_MGTG_iNrich_bRP_F10.raw	F1.10	161	1	FALSE	R	K	F1	trypsin	328409	905077	0.266245	0.733755	MGTG	1ST	15	140	0	FALSE	1;5;6	254290	NA	NA	NA
High	[R].LkEAGNINR.[S]	HCD	2.22	0.00019	0.00091	0.61	0.33	1	Sequest HT (2)	2	530.303	0.31	48.9494	10838	10838	Q9NS87	NA	LKEAGNINR	9	2	48.949	57467	9	K2(Acetyl:2H(3))	Acetyl:2H(3)@K	27	QE	0.271595	FALSE	Sequest HT	Sequest HT (A2)	A	2	Unambiguous	1	Q9NS87	Kinesin-like protein KIF15 OS=Homo sapiens OX=9606 GN=KIF15 PE=1 SV=1	Q9NS87	Kinesin-like protein KIF15 OS=Homo sapiens OX=9606 GN=KIF15 PE=1 SV=1	0	2	0.3288	0	1	1	530.303	1059.6	1059.6	0.31	0.00016	0/0	0	0	2.03942e+06	HCD	MS2	16.7514	42.608	48.9494	10838	10833	200821_HELA_MGTG_iNrich_bRP_F10.raw	F1.10	133	1	FALSE	R	L	F1	trypsin	143311	670506	0.176097	0.823903	MGTG	1ST	15	140	0	FALSE	2	260377	NA	NA	NA
High	[R].mAGQEIPEEGR.[E]	HCD	2.66	0.00012	0.00059	0.68	0.46	1	Sequest HT (2)	2	616.785	3.67	48.9833	10854	10854	Q9Y2W2	NA	MAGQEIPEEGR	11	2	48.983	57468	11	M1(Oxidation)	Oxidation@M	27	QE	0.271866	FALSE	Sequest HT	Sequest HT (A2)	A	2	Unambiguous	1	Q9Y2W2	WW domain-binding protein 11 OS=Homo sapiens OX=9606 GN=WBP11 PE=1 SV=1	Q9Y2W2	WW domain-binding protein 11 OS=Homo sapiens OX=9606 GN=WBP11 PE=1 SV=1	0	2	0.4624	0	1	1	616.785	1232.56	1232.56	3.67	0.00226	0/0	0	0	617030	HCD	MS2	53.8182	84.067	48.9833	10854	10846	200821_HELA_MGTG_iNrich_bRP_F10.raw	F1.10	65	1	FALSE	R	M	F1	trypsin	131829	381359	0.256882	0.743118	MGTG	1ST	15	140	0	FALSE	1	152816	NA	NA	NA
High	[R].VIkNSIR.[L]	HCD	1.96	0.0017	0.018	0.24	0.47	1	Sequest HT (2)	2	437.782	1.23	48.991	10857	10857	Q9BWT3	NA	VIKNSIR	7	2	48.991	57469	7	K3(Acetyl:2H(3))	Acetyl:2H(3)@K	27	QE	0.271928	FALSE	Sequest HT	Sequest HT (A2)	A	2	Unambiguous	1	Q9BWT3	Poly(A) polymerase gamma OS=Homo sapiens OX=9606 GN=PAPOLG PE=1 SV=2	Q9BWT3	Poly(A) polymerase gamma OS=Homo sapiens OX=9606 GN=PAPOLG PE=1 SV=2	0	2	0.4745	0	1	1	437.782	874.556	874.555	1.23	0.00054	0/0	0	0	393109	HCD	MS2	60.6431	120	48.991	10857	10846	200821_HELA_MGTG_iNrich_bRP_F10.raw	F1.10	24	1	FALSE	R	V	F1	trypsin	17251	245057	0.0657661	0.934234	MGTG	1ST	15	140	0	FALSE	3	90485	NA	NA	NA
High	[R].ALADTENLRQR.[S]	HCD	1.94	0.0029	0.033	0.167	0.29	1	Sequest HT (2)	3	429.565	0.51	49.0039	10862	10862	Q9HAV7	NA	ALADTENLRQR	11	3	49.004	57470	11		NA	27	QE	0.272031	FALSE	Sequest HT	Sequest HT (A2)	A	2	Unambiguous	1	Q9HAV7	GrpE protein homolog 1, mitochondrial OS=Homo sapiens OX=9606 GN=GRPEL1 PE=1 SV=2	Q9HAV7	GrpE protein homolog 1, mitochondrial OS=Homo sapiens OX=9606 GN=GRPEL1 PE=1 SV=2	1	3	0.2887	0	1	1	429.565	1286.68	1286.68	0.51	0.00022	0/0	0	0	3.39428e+06	HCD	MS2	30.6282	17.836	49.0039	10862	10859	200821_HELA_MGTG_iNrich_bRP_F10.raw	F1.10	165	1	FALSE	R	A	F1	trypsin	462200	3.87847e+06	0.106481	0.893519	MGTG	1ST	15	140	0	FALSE	NA	1629558	NA	NA	NA
High	[R].sGGYSSGkQGR.[S]	HCD	2.91	0.0001	0.00045	0.724	0.74	1	Sequest HT (2)	2	587.292	0.78	49.0051	10863	10863	Q15084	Acetyl:2H(3	SGGYSSGKQGR	11	2	49.005	57471	11	N-Term(Acetyl:2H(3));K8(Acetyl:2H(3))	Acetyl:2H(3)@Any N-term;Acetyl:2H(3)@K	27	QE	0.272041	FALSE	Sequest HT	Sequest HT (A2)	A	2	Unambiguous	1	Q15084	Protein disulfide-isomerase A6 OS=Homo sapiens OX=9606 GN=PDIA6 PE=1 SV=1	Q15084	Protein disulfide-isomerase A6 OS=Homo sapiens OX=9606 GN=PDIA6 PE=1 SV=1	0	2	0.7388	0	1	1	587.292	1173.58	1173.58	0.78	0.00046	0/0	0	0	3078228	HCD	MS2	18.4613	23.841	49.0051	10863	10859	200821_HELA_MGTG_iNrich_bRP_F10.raw	F1.10	142	1	FALSE	R	S	F1	trypsin	599308	1.24164e+06	0.325543	0.674457	MGTG	1ST	15	140	0	FALSE	0;8	479527	NA	NA	NA
High	[R].tHNkQEkNRGEEkSkSER.[E]	HCD	2.79	5.6e-05	0.00022	0.849	0.37	1	Sequest HT (2)	3	804.09	0.74	49.0332	10878	10878	P30414	Acetyl:2H(3	THNKQEKNRGEEKSKSER	18	3	49.033	57472	18	N-Term(Acetyl:2H(3));K4(Acetyl:2H(3));K7(Acetyl:2H(3));K13(Acetyl:2H(3));K15(Acetyl:2H(3))	Acetyl:2H(3)@Any N-term;Acetyl:2H(3)@K;Acetyl:2H(3)@K;Acetyl:2H(3)@K;Acetyl:2H(3)@K	27	QE	0.272266	FALSE	Sequest HT	Sequest HT (A2)	A	2	Unambiguous	1	P30414	NK-tumor recognition protein OS=Homo sapiens OX=9606 GN=NKTR PE=1 SV=2	P30414	NK-tumor recognition protein OS=Homo sapiens OX=9606 GN=NKTR PE=1 SV=2	1	3	0.3656	0	1	1	804.09	2410.26	2410.25	0.74	0.0006	0/0	0	0	590095	HCD	MS2	15.6911	120	49.0332	10878	10872	200821_HELA_MGTG_iNrich_bRP_F10.raw	F1.10	193	1	FALSE	R	T	F1	trypsin	52586.2	180948	0.225175	0.774825	MGTG	1ST	15	140	0	FALSE	0;4;7;13;15	59198.2	NA	NA	NA
High	[R].EILEQQQQER.[N]	HCD	2.45	0.0002	0.001	0.59	0.67	1	Sequest HT (2)	2	650.829	1.68	49.0409	10881	10881	Q9NRM2	NA	EILEQQQQER	10	2	49.041	57473	10		NA	27	QE	0.272327	FALSE	Sequest HT	Sequest HT (A2)	A	2	Unambiguous	1	Q9NRM2	Zinc finger protein 277 OS=Homo sapiens OX=9606 GN=ZNF277 PE=1 SV=2	Q9NRM2	Zinc finger protein 277 OS=Homo sapiens OX=9606 GN=ZNF277 PE=1 SV=2	0	2	0.6735	0	1	1	650.829	1300.65	1300.65	1.68	0.00109	0/0	0	0	399321	HCD	MS2	11.1883	120	49.0409	10881	10872	200821_HELA_MGTG_iNrich_bRP_F10.raw	F1.10	152	1	FALSE	R	E	F1	trypsin	30087.2	114236	0.208471	0.791529	MGTG	1ST	15	140	0	FALSE	NA	33168.5	NA	NA	NA
High	[R].VEGTPSDPNPNDPR.[A]	HCD	3.37	3.3e-05	0.00011	0.966	0.72	1	Sequest HT (2)	2	747.844	-0.32	49.0794	10896	10896	Q96IJ6	NA	VEGTPSDPNPNDPR	14	2	49.079	57474	14		NA	27	QE	0.272635	FALSE	Sequest HT	Sequest HT (A2)	A	2	Unambiguous	1	Q96IJ6	Mannose-1-phosphate guanyltransferase alpha OS=Homo sapiens OX=9606 GN=GMPPA PE=1 SV=1	Q96IJ6	Mannose-1-phosphate guanyltransferase alpha OS=Homo sapiens OX=9606 GN=GMPPA PE=1 SV=1	0	2	0.724	0	1	1	747.844	1494.68	1494.68	-0.32	-0.00024	0/0	0	0	822691	HCD	MS2	0	120	49.0794	10896	10885	200821_HELA_MGTG_iNrich_bRP_F10.raw	F1.10	88	1	FALSE	R	V	F1	trypsin	357430	1.04543e+06	0.254787	0.745213	MGTG	1ST	15	140	0	FALSE	NA	669241	NA	NA	NA
High	[R].rGSQGDSkQQNGPPRkHIVER.[Y]	HCD	3.85	5e-05	0.0002	0.861	0.57	1	Sequest HT (2)	4	628.089	0.36	49.082	10897	10897	Q96HC4	Acetyl:2H(3	RGSQGDSKQQNGPPRKHIVER	21	4	49.082	57475	21	N-Term(Acetyl:2H(3));K8(Acetyl:2H(3));K16(Acetyl:2H(3))	Acetyl:2H(3)@Any N-term;Acetyl:2H(3)@K;Acetyl:2H(3)@K	27	QE	0.272656	TRUE	Sequest HT	Sequest HT (A2)	A	2	Unambiguous	1	Q96HC4	PDZ and LIM domain protein 5 OS=Homo sapiens OX=9606 GN=PDLIM5 PE=1 SV=5	Q96HC4	PDZ and LIM domain protein 5 OS=Homo sapiens OX=9606 GN=PDLIM5 PE=1 SV=5	2	4	0.5688	0	1	1	628.089	2509.33	2509.33	0.36	0.00022	0/0	0	0	648253	HCD	MS2	5.13916	120	49.082	10897	10885	200821_HELA_MGTG_iNrich_bRP_F10.raw	F1.10	191	1	FALSE	R	R	F1	trypsin	82087.3	157889	0.342065	0.657935	MGTG	1ST	15	140	1	TRUE	0;8;16	31343.8	202.137	1482.5	0.047298
High	[R].IADGYEQAAR.[V]	HCD	3.26	4.5e-05	0.00013	0.938	0.61	1	Sequest HT (2)	2	547.268	1.01	49.1131	10910	10910	P48643	NA	IADGYEQAAR	10	2	49.113	57476	10		NA	27	QE	0.272905	FALSE	Sequest HT	Sequest HT (A2)	A	2	Unambiguous	1	P48643	T-complex protein 1 subunit epsilon OS=Homo sapiens OX=9606 GN=CCT5 PE=1 SV=1	P48643	T-complex protein 1 subunit epsilon OS=Homo sapiens OX=9606 GN=CCT5 PE=1 SV=1	0	2	0.6135	0	1	1	547.268	1093.53	1093.53	1.01	0.00055	0/0	0	0	791728	HCD	MS2	37.7566	81.657	49.1131	10910	10898	200821_HELA_MGTG_iNrich_bRP_F10.raw	F1.10	131	1	FALSE	R	I	F1	trypsin	77734.6	461386	0.144188	0.855812	MGTG	1ST	15	140	0	FALSE	NA	123197	NA	NA	NA
High	[R].kHkkDISQNkR.[A]	HCD	3.62	3.3e-05	0.00011	0.969	0.67	1	Sequest HT (2)	3	521.311	-0.02	49.1196	10912	10912	P0DMV9; P34931	NA	KHKKDISQNKR	11	3	49.12	57477	11	K1(Acetyl:2H(3));K3(Acetyl:2H(3));K4(Acetyl:2H(3));K10(Acetyl:2H(3))	Acetyl:2H(3)@K;Acetyl:2H(3)@K;Acetyl:2H(3)@K;Acetyl:2H(3)@K	27	QE	0.272957	FALSE	Sequest HT	Sequest HT (A2)	A	2	Unambiguous	2	P0DMV9; P34931	Heat shock 70 kDa protein 1B OS=Homo sapiens OX=9606 GN=HSPA1B PE=1 SV=1;Heat shock 70 kDa protein 1-like OS=Homo sapiens OX=9606 GN=HSPA1L PE=1 SV=2	P0DMV9; P34931	Heat shock 70 kDa protein 1B OS=Homo sapiens OX=9606 GN=HSPA1B PE=1 SV=1; Heat shock 70 kDa protein 1-like OS=Homo sapiens OX=9606 GN=HSPA1L PE=1 SV=2	0	3	0.6685	0	1	1	521.311	1561.92	1561.92	-0.02	-1e-05	0/0	0	0	6626977	HCD	MS2	6.96841	14.84	49.1196	10912	10911	200821_HELA_MGTG_iNrich_bRP_F10.raw	F1.10	72	2	FALSE	R	K	F1	trypsin	871495	1.96339e+06	0.307419	0.692581	MGTG	1ST	15	140	0	FALSE	1;3;4;10	809901	NA	NA	NA
High	[R].kIkEEEkR.[V]	HCD	1.96	0.0004	0.0035	0.428	0.45	1	Sequest HT (2)	2	597.856	0.05	49.1244	10914	10914	Q14258	NA	KIKEEEKR	8	2	49.124	57478	8	K1(Acetyl:2H(3));K3(Acetyl:2H(3));K7(Acetyl:2H(3))	Acetyl:2H(3)@K;Acetyl:2H(3)@K;Acetyl:2H(3)@K	27	QE	0.272995	FALSE	Sequest HT	Sequest HT (A2)	A	2	Unambiguous	1	Q14258	E3 ubiquitin/ISG15 ligase TRIM25 OS=Homo sapiens OX=9606 GN=TRIM25 PE=1 SV=2	Q14258	E3 ubiquitin/ISG15 ligase TRIM25 OS=Homo sapiens OX=9606 GN=TRIM25 PE=1 SV=2	0	2	0.4541	0	1	1	597.856	1194.7	1194.7	0.05	3e-05	0/0	0	0	746190	HCD	MS2	52.1738	100.061	49.1244	10914	10911	200821_HELA_MGTG_iNrich_bRP_F10.raw	F1.10	81	1	FALSE	R	K	F1	trypsin	51206.2	411929	0.110564	0.889436	MGTG	1ST	15	140	0	FALSE	1;3;7	162874	NA	NA	NA
High	[R].kEkNIkR.[G]	HCD	1.83	0.00099	0.009	0.318	0.22	1	Sequest HT (2)	2	525.834	-1.12	49.1386	10920	10920	P52272	NA	KEKNIKR	7	2	49.139	57479	7	K1(Acetyl:2H(3));K3(Acetyl:2H(3));K6(Acetyl:2H(3))	Acetyl:2H(3)@K;Acetyl:2H(3)@K;Acetyl:2H(3)@K	27	QE	0.273109	FALSE	Sequest HT	Sequest HT (A2)	A	2	Unambiguous	1	P52272	Heterogeneous nuclear ribonucleoprotein M OS=Homo sapiens OX=9606 GN=HNRNPM PE=1 SV=3	P52272	Heterogeneous nuclear ribonucleoprotein M OS=Homo sapiens OX=9606 GN=HNRNPM PE=1 SV=3	0	2	0.2186	0	1	1	525.834	1050.66	1050.66	-1.12	-0.00059	0/0	0	0	260125	HCD	MS2	47.9667	120	49.1386	10920	10911	200821_HELA_MGTG_iNrich_bRP_F10.raw	F1.10	35	1	FALSE	R	K	F1	trypsin	12202.6	88858.2	0.120745	0.879255	MGTG	1ST	15	140	0	FALSE	1;3;6	44034.6	NA	NA	NA
High	[R].ASmQQQQQLASAR.[N]	HCD	3.2	1.1e-05	2.2e-05	1.25	0.69	1	Sequest HT (2)	2	731.857	-0.08	49.1554	10926	10926	Q9Y3Y2	NA	ASMQQQQQLASAR	13	2	49.155	57480	13	M3(Oxidation)	Oxidation@M	27	QE	0.273243	FALSE	Sequest HT	Sequest HT (A2)	A	2	Unambiguous	1	Q9Y3Y2	Chromatin target of PRMT1 protein OS=Homo sapiens OX=9606 GN=CHTOP PE=1 SV=2	Q9Y3Y2	Chromatin target of PRMT1 protein OS=Homo sapiens OX=9606 GN=CHTOP PE=1 SV=2	0	2	0.6906	0	1	1	731.857	1462.71	1462.71	-0.08	-6e-05	0/0	0	0	863376	HCD	MS2	0	120	49.1554	10926	10924	200821_HELA_MGTG_iNrich_bRP_F10.raw	F1.10	131	1	FALSE	R	A	F1	trypsin	27102.5	355664	0.0708068	0.929193	MGTG	1ST	15	140	0	FALSE	3	50413.9	NA	NA	NA
High	[R].ASMQQQQQLASAR.[N]	HCD	3.45	1.1e-05	9.7e-06	1.39	0.69	1	Sequest HT (2)	2	723.859	-1.32	49.1569	10927	10927	Q9Y3Y2	NA	ASMQQQQQLASAR	13	2	49.157	57481	13		NA	27	QE	0.273255	FALSE	Sequest HT	Sequest HT (A2)	A	2	Unambiguous	1	Q9Y3Y2	Chromatin target of PRMT1 protein OS=Homo sapiens OX=9606 GN=CHTOP PE=1 SV=2	Q9Y3Y2	Chromatin target of PRMT1 protein OS=Homo sapiens OX=9606 GN=CHTOP PE=1 SV=2	0	2	0.687	0	1	1	723.859	1446.71	1446.71	-1.32	-0.00095	0/0	0	0	2.34485e+06	HCD	MS2	17.6385	56.89	49.1569	10927	10924	200821_HELA_MGTG_iNrich_bRP_F10.raw	F1.10	149	1	FALSE	R	A	F1	trypsin	121576	1.39998e+06	0.0799027	0.920097	MGTG	1ST	15	140	0	FALSE	NA	195994	NA	NA	NA
High	[R].sGPLEESERDRR.[E]	HCD	2.46	0.001	0.0093	0.315	0.3	1	Sequest HT (2)	3	492.58	-0.5	49.1583	10928	10928	Q9Y3X0	Acetyl:2H(3	SGPLEESERDRR	12	3	49.158	57482	12	N-Term(Acetyl:2H(3))	Acetyl:2H(3)@Any N-term	27	QE	0.273266	FALSE	Sequest HT	Sequest HT (A2)	A	2	Unambiguous	1	Q9Y3X0	Coiled-coil domain-containing protein 9 OS=Homo sapiens OX=9606 GN=CCDC9 PE=1 SV=1	Q9Y3X0	Coiled-coil domain-containing protein 9 OS=Homo sapiens OX=9606 GN=CCDC9 PE=1 SV=1	2	3	0.2967	0	1	1	492.58	1475.73	1475.73	-0.5	-0.00025	0/0	0	0	1.15454e+06	HCD	MS2	31.18	50.672	49.1583	10928	10924	200821_HELA_MGTG_iNrich_bRP_F10.raw	F1.10	154	1	FALSE	R	S	F1	trypsin	26863	334660	0.0743052	0.925695	MGTG	1ST	15	140	0	FALSE	0	137621	NA	NA	NA
High	[R].NGIkkPR.[S]	HCD	2.05	0.0018	0.019	0.233	0.79	1	Sequest HT (2)	2	451.788	0.07	49.1891	10940	10940	P47914	NA	NGIKKPR	7	2	49.189	57483	7	K4(Acetyl:2H(3));K5(Acetyl:2H(3))	Acetyl:2H(3)@K;Acetyl:2H(3)@K	27	QE	0.273513	FALSE	Sequest HT	Sequest HT (A2)	A	2	Unambiguous	1	P47914	60S ribosomal protein L29 OS=Homo sapiens OX=9606 GN=RPL29 PE=1 SV=2	P47914	60S ribosomal protein L29 OS=Homo sapiens OX=9606 GN=RPL29 PE=1 SV=2	0	2	0.7902	0	1	1	451.788	902.569	902.569	0.07	3e-05	0/0	0	0	1.26233e+06	HCD	MS2	14.3713	71.371	49.1891	10940	10937	200821_HELA_MGTG_iNrich_bRP_F10.raw	F1.10	74	1	FALSE	R	N	F1	trypsin	169927	680323	0.199855	0.800145	MGTG	1ST	15	140	0	FALSE	4;5	209162	NA	NA	NA
High	[R].vSDEEkVR.[I]	HCD	1.77	0.0049	0.063	0.094	0.44	1	Sequest HT (2)	2	526.278	-4.71	49.2343	10959	10959	P52907	Acetyl:2H(3	VSDEEKVR	8	2	49.234	57484	8	N-Term(Acetyl:2H(3));K6(Acetyl:2H(3))	Acetyl:2H(3)@Any N-term;Acetyl:2H(3)@K	27	QE	0.273874	FALSE	Sequest HT	Sequest HT (A2)	A	2	Unambiguous	1	P52907	F-actin-capping protein subunit alpha-1 OS=Homo sapiens OX=9606 GN=CAPZA1 PE=1 SV=3	P52907	F-actin-capping protein subunit alpha-1 OS=Homo sapiens OX=9606 GN=CAPZA1 PE=1 SV=3	0	2	0.435	0	1	1	526.278	1051.55	1051.55	-4.71	-0.00248	0/0	0	0	164226	HCD	MS2	35.0854	120	49.2343	10959	10950	200821_HELA_MGTG_iNrich_bRP_F10.raw	F1.10	128	1	FALSE	R	V	F1	trypsin	6501.3	65904.6	0.0897896	0.91021	MGTG	1ST	15	140	0	FALSE	0;6	27810.4	NA	NA	NA
High	[R].iSSSSFSR.[V]	HCD	2.04	0.0021	0.022	0.213	0.4	1	Sequest HT (2)	2	458.234	-0.85	49.2395	10961	10961	P05787	Acetyl:2H(3	ISSSSFSR	8	2	49.24	57485	8	N-Term(Acetyl:2H(3))	Acetyl:2H(3)@Any N-term	27	QE	0.273916	FALSE	Sequest HT	Sequest HT (A2)	A	2	Unambiguous	1	P05787	Keratin, type II cytoskeletal 8 OS=Homo sapiens OX=9606 GN=KRT8 PE=1 SV=7	P05787	Keratin, type II cytoskeletal 8 OS=Homo sapiens OX=9606 GN=KRT8 PE=1 SV=7	0	2	0.402	0	1	1	458.234	915.46	915.461	-0.85	-0.00039	0/0	0	0	473362	HCD	MS2	34.4021	120	49.2395	10961	10950	200821_HELA_MGTG_iNrich_bRP_F10.raw	F1.10	142	1	FALSE	R	I	F1	trypsin	21116.5	126439	0.143109	0.856891	MGTG	1ST	15	140	0	FALSE	0	53487.8	NA	NA	NA
High	[R].TSPTVATQTGASATSTR.[G]	HCD	4.29	1.1e-05	8.4e-08	2.18	0.75	1	Sequest HT (2)	2	818.911	0.32	49.2485	10964	10964	Q6P1L5	NA	TSPTVATQTGASATSTR	17	2	49.248	57486	17		NA	27	QE	0.273988	FALSE	Sequest HT	Sequest HT (A2)	A	2	Unambiguous	1	Q6P1L5	Protein FAM117B OS=Homo sapiens OX=9606 GN=FAM117B PE=1 SV=2	Q6P1L5	Protein FAM117B OS=Homo sapiens OX=9606 GN=FAM117B PE=1 SV=2	0	2	0.7459	0	1	1	818.911	1636.81	1636.81	0.32	0.00026	0/0	0	0	1.00937e+06	HCD	MS2	0	98.534	49.2485	10964	10963	200821_HELA_MGTG_iNrich_bRP_F10.raw	F1.10	173	1	FALSE	R	T	F1	trypsin	19117.2	454832	0.040336	0.959664	MGTG	1ST	15	140	0	FALSE	NA	96830.5	NA	NA	NA
High	[R].SAASPVVSSmPER.[A]	HCD	1.87	0.0021	0.022	0.215	0.62	1	Sequest HT (2)	2	667.327	3.72	49.2924	10981	10981	P18583	NA	SAASPVVSSMPER	13	2	49.292	57487	13	M10(Oxidation)	Oxidation@M	27	QE	0.274339	FALSE	Sequest HT	Sequest HT (A2)	A	2	Unambiguous	1	P18583	Protein SON OS=Homo sapiens OX=9606 GN=SON PE=1 SV=4	P18583	Protein SON OS=Homo sapiens OX=9606 GN=SON PE=1 SV=4	0	2	0.615	0	1	1	667.327	1333.65	1333.64	3.72	0.00248	0/0	0	0	238250	HCD	MS2	28.1135	120	49.2924	10981	10976	200821_HELA_MGTG_iNrich_bRP_F10.raw	F1.10	143	1	FALSE	R	S	F1	trypsin	47928	72080.6	0.399371	0.600629	MGTG	1ST	15	140	0	FALSE	10	22852.8	NA	NA	NA
High	[R].SkVDDLR.[G]	HCD	1.4	0.0058	0.076	0.073	0.36	1	Sequest HT (2)	2	439.245	0.23	49.3195	10991	10991	P62191	NA	SKVDDLR	7	2	49.319	57488	7	K2(Acetyl:2H(3))	Acetyl:2H(3)@K	27	QE	0.274556	FALSE	Sequest HT	Sequest HT (A2)	A	2	Unambiguous	1	P62191	26S proteasome regulatory subunit 4 OS=Homo sapiens OX=9606 GN=PSMC1 PE=1 SV=1	P62191	26S proteasome regulatory subunit 4 OS=Homo sapiens OX=9606 GN=PSMC1 PE=1 SV=1	0	2	0.3571	0	1	1	439.245	877.482	877.482	0.23	0.0001	0/0	0	0	146747	HCD	MS2	10.3605	120	49.3195	10991	10989	200821_HELA_MGTG_iNrich_bRP_F10.raw	F1.10	183	1	FALSE	R	S	F1	trypsin	12894.5	82574	0.135065	0.864935	MGTG	1ST	15	140	0	FALSE	2	28799.8	NA	NA	NA
High	[R].kkkkkPQR.[V]	HCD	2.05	0.00032	0.0024	0.476	0.69	1	Sequest HT (2)	2	633.43	1.11	49.3642	11009	11009	Q13435	NA	KKKKKPQR	8	2	49.364	57489	8	K1(Acetyl:2H(3));K2(Acetyl:2H(3));K3(Acetyl:2H(3));K4(Acetyl:2H(3));K5(Acetyl:2H(3))	Acetyl:2H(3)@K;Acetyl:2H(3)@K;Acetyl:2H(3)@K;Acetyl:2H(3)@K;Acetyl:2H(3)@K	27	QE	0.274914	FALSE	Sequest HT	Sequest HT (A2)	A	2	Unambiguous	1	Q13435	Splicing factor 3B subunit 2 OS=Homo sapiens OX=9606 GN=SF3B2 PE=1 SV=2	Q13435	Splicing factor 3B subunit 2 OS=Homo sapiens OX=9606 GN=SF3B2 PE=1 SV=2	0	2	0.6878	0	1	1	633.43	1265.85	1265.85	1.11	0.0007	0/0	0	0	428148	HCD	MS2	39.6995	120	49.3642	11009	11002	200821_HELA_MGTG_iNrich_bRP_F10.raw	F1.10	6	1	FALSE	R	K	F1	trypsin	48635.7	158896	0.234353	0.765647	MGTG	1ST	15	140	0	FALSE	1;2;3;4;5	46769.1	NA	NA	NA
High	[R].LRLSPSPTSQR.[S]	HCD	2.99	0.00028	0.0017	0.52	0.48	1	Sequest HT (2)	3	414.57	-1.11	49.3718	11012	11012	P02545	NA	LRLSPSPTSQR	11	3	49.372	57490	11		NA	27	QE	0.274974	FALSE	Sequest HT	Sequest HT (A2)	A	2	Unambiguous	1	P02545	Prelamin-A/C OS=Homo sapiens OX=9606 GN=LMNA PE=1 SV=1	P02545	Prelamin-A/C OS=Homo sapiens OX=9606 GN=LMNA PE=1 SV=1	1	3	0.4849	0	1	1	414.57	1241.69	1241.7	-1.11	-0.00046	0/0	0	0	193589	HCD	MS2	54.9631	120	49.3718	11012	11002	200821_HELA_MGTG_iNrich_bRP_F10.raw	F1.10	142	1	FALSE	R	L	F1	trypsin	83147.4	136869	0.377914	0.622086	MGTG	1ST	15	140	0	FALSE	NA	51384	NA	NA	NA
High	[R].TPTcQSSTDcSPYAR.[I]	HCD	2.22	7.6e-05	0.00032	0.781	0.78	1	Sequest HT (2)	2	865.862	3.01	49.4196	11030	11030	O95235	NA	TPTCQSSTDCSPYAR	15	2	49.42	57491	15	C4(Carbamidomethyl);C10(Carbamidomethyl)	Carbamidomethyl@C;Carbamidomethyl@C	27	QE	0.275357	FALSE	Sequest HT	Sequest HT (A2)	A	2	Unambiguous	1	O95235	Kinesin-like protein KIF20A OS=Homo sapiens OX=9606 GN=KIF20A PE=1 SV=1	O95235	Kinesin-like protein KIF20A OS=Homo sapiens OX=9606 GN=KIF20A PE=1 SV=1	0	2	0.7838	0	1	1	865.862	1730.72	1730.71	3.01	0.0026	0/0	0	0	202277	HCD	MS2	0	120	49.4196	11030	11028	200821_HELA_MGTG_iNrich_bRP_F10.raw	F1.10	18	1	FALSE	R	T	F1	trypsin	4108.3	45899.9	0.0821525	0.917847	MGTG	1ST	15	140	0	FALSE	4;10	10460.4	NA	NA	NA
High	[R].TkTVkkAAR.[V]	HCD	2.51	0.00061	0.0056	0.373	0.74	1	Sequest HT (2)	2	569.369	-0.21	49.4208	11031	11031	P08708	NA	TKTVKKAAR	9	2	49.421	57492	9	K2(Acetyl:2H(3));K5(Acetyl:2H(3));K6(Acetyl:2H(3))	Acetyl:2H(3)@K;Acetyl:2H(3)@K;Acetyl:2H(3)@K	27	QE	0.275366	FALSE	Sequest HT	Sequest HT (A2)	A	2	Unambiguous	1	P08708	40S ribosomal protein S17 OS=Homo sapiens OX=9606 GN=RPS17 PE=1 SV=2	P08708	40S ribosomal protein S17 OS=Homo sapiens OX=9606 GN=RPS17 PE=1 SV=2	0	2	0.7371	0	1	1	569.369	1137.73	1137.73	-0.21	-0.00012	0/0	0	0	7088769	HCD	MS2	42.1424	10.541	49.4208	11031	11028	200821_HELA_MGTG_iNrich_bRP_F10.raw	F1.10	17	1	FALSE	R	T	F1	trypsin	1.04952e+06	3.7116e+06	0.220436	0.779564	MGTG	1ST	15	140	0	FALSE	2;5;6	1726432	NA	NA	NA
High	[R].kEkGSREEkQkPQAER.[K]	HCD	3.31	7.6e-05	0.00034	0.772	0.59	1	Sequest HT (2)	3	703.387	-0.65	49.4408	11039	11039	P26641	NA	KEKGSREEKQKPQAER	16	3	49.441	57493	16	K1(Acetyl:2H(3));K3(Acetyl:2H(3));K9(Acetyl:2H(3));K11(Acetyl:2H(3))	Acetyl:2H(3)@K;Acetyl:2H(3)@K;Acetyl:2H(3)@K;Acetyl:2H(3)@K	27	QE	0.275526	FALSE	Sequest HT	Sequest HT (A2)	A	2	Unambiguous	1	P26641	Elongation factor 1-gamma OS=Homo sapiens OX=9606 GN=EEF1G PE=1 SV=3	P26641	Elongation factor 1-gamma OS=Homo sapiens OX=9606 GN=EEF1G PE=1 SV=3	1	3	0.5891	0	1	1	703.387	2108.15	2108.15	-0.65	-0.00045	0/0	0	0	175511	HCD	MS2	53.9485	120	49.4408	11039	11028	200821_HELA_MGTG_iNrich_bRP_F10.raw	F1.10	150	1	FALSE	R	K	F1	trypsin	25984.1	129252	0.167385	0.832615	MGTG	1ST	15	140	0	FALSE	1;3;9;11	38341	NA	NA	NA
High	[R].kkkkkPQR.[V]	HCD	2.08	0.0044	0.056	0.108	0.57	1	Sequest HT (2)	3	422.623	1.29	49.4433	11040	11040	Q13435	NA	KKKKKPQR	8	3	49.443	57494	8	K1(Acetyl:2H(3));K2(Acetyl:2H(3));K3(Acetyl:2H(3));K4(Acetyl:2H(3));K5(Acetyl:2H(3))	Acetyl:2H(3)@K;Acetyl:2H(3)@K;Acetyl:2H(3)@K;Acetyl:2H(3)@K;Acetyl:2H(3)@K	27	QE	0.275546	FALSE	Sequest HT	Sequest HT (A2)	A	2	Unambiguous	1	Q13435	Splicing factor 3B subunit 2 OS=Homo sapiens OX=9606 GN=SF3B2 PE=1 SV=2	Q13435	Splicing factor 3B subunit 2 OS=Homo sapiens OX=9606 GN=SF3B2 PE=1 SV=2	0	3	0.5673	0	1	1	422.623	1265.85	1265.85	1.29	0.00055	0/0	0	0	233757	HCD	MS2	53.5216	120	49.4433	11040	11028	200821_HELA_MGTG_iNrich_bRP_F10.raw	F1.10	6	1	FALSE	R	K	F1	trypsin	60356.4	161683	0.271827	0.728173	MGTG	1ST	15	140	0	FALSE	1;2;3;4;5	83489.5	NA	NA	NA
High	[R].QGPAETGGQGQPQGPGLRTR.[L]	HCD	2.12	0.00035	0.0028	0.456	0.48	1	Sequest HT (2)	3	664.671	-0.34	49.4524	11043	11043	O43819	NA	QGPAETGGQGQPQGPGLRTR	20	3	49.452	57495	20		NA	27	QE	0.275619	FALSE	Sequest HT	Sequest HT (A2)	A	2	Unambiguous	1	O43819	Protein SCO2 homolog, mitochondrial OS=Homo sapiens OX=9606 GN=SCO2 PE=1 SV=3	O43819	Protein SCO2 homolog, mitochondrial OS=Homo sapiens OX=9606 GN=SCO2 PE=1 SV=3	1	3	0.4811	0	1	1	664.671	1992	1992	-0.34	-0.00023	0/0	0	0	228115	HCD	MS2	22.9397	120	49.4524	11043	11041	200821_HELA_MGTG_iNrich_bRP_F10.raw	F1.10	179	1	FALSE	R	Q	F1	trypsin	5861.8	66737.6	0.0807417	0.919258	MGTG	1ST	15	140	0	FALSE	NA	17102.3	NA	NA	NA
High	[R].eDHSQLQAEcER.[L]	HCD	3.02	2.6e-05	7.8e-05	1.03	0.76	1	Sequest HT (2)	2	742.316	0.95	49.4541	11044	11044	Q9Y6D9	Glu->pyro-Glu	EDHSQLQAECER	12	2	49.454	57496	12	N-Term(Glu->pyro-Glu);C10(Carbamidomethyl)	Glu->pyro-Glu@E^Any N-term;Carbamidomethyl@C	27	QE	0.275633	FALSE	Sequest HT	Sequest HT (A2)	A	2	Unambiguous	1	Q9Y6D9	Mitotic spindle assembly checkpoint protein MAD1 OS=Homo sapiens OX=9606 GN=MAD1L1 PE=1 SV=2	Q9Y6D9	Mitotic spindle assembly checkpoint protein MAD1 OS=Homo sapiens OX=9606 GN=MAD1L1 PE=1 SV=2	0	2	0.7616	0	1	1	742.316	1483.62	1483.62	0.95	0.0007	0/0	0	0	846364	HCD	MS2	65.813	71.644	49.4541	11044	11041	200821_HELA_MGTG_iNrich_bRP_F10.raw	F1.10	27	1	FALSE	R	E	F1	trypsin	155302	262070	0.372095	0.627905	MGTG	1ST	15	140	0	FALSE	0;10	56498.8	NA	NA	NA
High	[R].rQQEEILRR.[Q]	HCD	2.27	0.0013	0.013	0.273	0.36	1	Sequest HT (2)	3	424.912	0.04	49.4556	11045	11045	Q6Y7W6	Acetyl:2H(3	RQQEEILRR	9	3	49.456	57497	9	N-Term(Acetyl:2H(3))	Acetyl:2H(3)@Any N-term	27	QE	0.275645	TRUE	Sequest HT	Sequest HT (A2)	A	2	Unambiguous	1	Q6Y7W6	GRB10-interacting GYF protein 2 OS=Homo sapiens OX=9606 GN=GIGYF2 PE=1 SV=1	Q6Y7W6	GRB10-interacting GYF protein 2 OS=Homo sapiens OX=9606 GN=GIGYF2 PE=1 SV=1	2	3	0.3568	0	1	1	424.912	1272.72	1272.72	0.04	2e-05	0/0	0	0	645046	HCD	MS2	56.1637	55.952	49.4556	11045	11041	200821_HELA_MGTG_iNrich_bRP_F10.raw	F1.10	162	1	FALSE	R	R	F1	trypsin	111897	219123	0.338037	0.661963	MGTG	1ST	15	140	1	TRUE	0	127833	202.138	20514.4	0.160478
High	[R].AISGLEQDQPARR.[A]	HCD	2.12	0.0002	0.0011	0.576	0.4	1	Sequest HT (2)	3	480.924	1.48	49.4574	11046	11046	O75312	NA	AISGLEQDQPARR	13	3	49.457	57498	13		NA	27	QE	0.275659	FALSE	Sequest HT	Sequest HT (A2)	A	2	Unambiguous	1	O75312	Zinc finger protein ZPR1 OS=Homo sapiens OX=9606 GN=ZPR1 PE=1 SV=1	O75312	Zinc finger protein ZPR1 OS=Homo sapiens OX=9606 GN=ZPR1 PE=1 SV=1	1	3	0.3962	0	1	1	480.924	1440.76	1440.76	1.48	0.00071	0/0	0	0	623397	HCD	MS2	57.916	72.965	49.4574	11046	11041	200821_HELA_MGTG_iNrich_bRP_F10.raw	F1.10	162	1	FALSE	R	A	F1	trypsin	14029	536678	0.0254745	0.974525	MGTG	1ST	15	140	0	FALSE	NA	239597	202.138	16372.3	0.0683327
High	[R].eREkERELER.[ES]	HCD	3.76	4e-05	0.00012	0.948	0.06	1	Sequest HT (2)	3	467.582	-0.13	49.4652	11050	11050	Q5T200; P54259	Glu->pyro-Glu	EREKERELER	10	3	49.465	57499	10	N-Term(Glu->pyro-Glu);K4(Acetyl:2H(3))	Glu->pyro-Glu@E^Any N-term;Acetyl:2H(3)@K	27	QE	0.275722	FALSE	Sequest HT	Sequest HT (A2)	A	2	Unambiguous	2	Q5T200; P54259	Zinc finger CCCH domain-containing protein 13 OS=Homo sapiens OX=9606 GN=ZC3H13 PE=1 SV=1;Atrophin-1 OS=Homo sapiens OX=9606 GN=ATN1 PE=1 SV=3	Q5T200; P54259	Zinc finger CCCH domain-containing protein 13 OS=Homo sapiens OX=9606 GN=ZC3H13 PE=1 SV=1; Atrophin-1 OS=Homo sapiens OX=9606 GN=ATN1 PE=1 SV=3	2	3	0.0559	0	1	1	467.582	1400.73	1400.73	-0.13	-6e-05	0/0	0	0	872187	HCD	MS2	15.676	88.137	49.4652	11050	11041	200821_HELA_MGTG_iNrich_bRP_F10.raw	F1.10	198	2	FALSE	R	E	F1	trypsin	123623	249474	0.331342	0.668658	MGTG	1ST	15	140	0	FALSE	0;4	107939	NA	NA	NA
High	[R].SQTSkLPPR.[F]	HCD	2.09	0.00017	0.00087	0.618	0.3	1	Sequest HT (2)	2	529.806	0.77	49.5162	11069	11069	Q9Y520	NA	SQTSKLPPR	9	2	49.516	57500	9	K5(Acetyl:2H(3))	Acetyl:2H(3)@K	27	QE	0.27613	FALSE	Sequest HT	Sequest HT (A2)	A	2	Unambiguous	1	Q9Y520	Protein PRRC2C OS=Homo sapiens OX=9606 GN=PRRC2C PE=1 SV=4	Q9Y520	Protein PRRC2C OS=Homo sapiens OX=9606 GN=PRRC2C PE=1 SV=4	0	2	0.3014	0	1	1	529.806	1058.6	1058.6	0.77	0.00041	0/0	0	0	330224	HCD	MS2	35.1033	120	49.5162	11069	11067	200821_HELA_MGTG_iNrich_bRP_F10.raw	F1.10	109	1	FALSE	R	S	F1	trypsin	30542.6	165911	0.15547	0.84453	MGTG	1ST	15	140	0	FALSE	5	49765.9	NA	NA	NA
High	[R].sGRPMASGYGR.[M]	HCD	1.68	0.00016	0.00073	0.644	0.24	1	Sequest HT (2)	2	592.289	0.11	49.5207	11072	11072	Q9ULX6	Acetyl:2H(3	SGRPMASGYGR	11	2	49.521	57501	11	N-Term(Acetyl:2H(3))	Acetyl:2H(3)@Any N-term	27	QE	0.276166	FALSE	Sequest HT	Sequest HT (A2)	A	2	Unambiguous	1	Q9ULX6	A-kinase anchor protein 8-like OS=Homo sapiens OX=9606 GN=AKAP8L PE=1 SV=4	Q9ULX6	A-kinase anchor protein 8-like OS=Homo sapiens OX=9606 GN=AKAP8L PE=1 SV=4	0	2	0.2381	0	1	1	592.289	1183.57	1183.57	0.11	6e-05	0/0	0	0	989737	HCD	MS2	41.9126	85.915	49.5207	11072	11067	200821_HELA_MGTG_iNrich_bRP_F10.raw	F1.10	112	1	FALSE	R	S	F1	trypsin	66856.7	138580	0.325437	0.674563	MGTG	1ST	15	140	0	FALSE	0	66463.4	NA	NA	NA
High	[R].LSVAAQEAAR.[L]	HCD	3.08	8.1e-05	0.00035	0.768	0.55	1	Sequest HT (2)	2	508.28	-0.15	49.5224	11073	11073	Q15149	NA	LSVAAQEAAR	10	2	49.522	57502	10		NA	27	QE	0.276179	FALSE	Sequest HT	Sequest HT (A2)	A	2	Unambiguous	1	Q15149	Plectin OS=Homo sapiens OX=9606 GN=PLEC PE=1 SV=3	Q15149	Plectin OS=Homo sapiens OX=9606 GN=PLEC PE=1 SV=3	0	2	0.5519	0	1	1	508.28	1015.55	1015.55	-0.15	-8e-05	0/0	0	0	724605	HCD	MS2	50.5902	64.963	49.5224	11073	11067	200821_HELA_MGTG_iNrich_bRP_F10.raw	F1.10	143	1	FALSE	R	L	F1	trypsin	74571.8	542317	0.120884	0.879116	MGTG	1ST	15	140	0	FALSE	NA	147733	NA	NA	NA
High	[R].LLEGAGRPPAAR.[A]	HCD	1.7	0.0017	0.018	0.236	0.29	1	Sequest HT (2)	3	403.234	-1.56	49.5352	11078	11078	Q8N3Y1	NA	LLEGAGRPPAAR	12	3	49.535	57503	12		NA	27	QE	0.276282	FALSE	Sequest HT	Sequest HT (A2)	A	2	Unambiguous	1	Q8N3Y1	F-box/WD repeat-containing protein 8 OS=Homo sapiens OX=9606 GN=FBXW8 PE=1 SV=2	Q8N3Y1	F-box/WD repeat-containing protein 8 OS=Homo sapiens OX=9606 GN=FBXW8 PE=1 SV=2	0	3	0.2882	0	1	1	403.234	1207.69	1207.69	-1.56	-0.00063	0/0	0	0	157704	HCD	MS2	49.5114	120	49.5352	11078	11067	200821_HELA_MGTG_iNrich_bRP_F10.raw	F1.10	119	1	FALSE	R	L	F1	trypsin	0	113117	0	1	MGTG	1ST	15	140	0	FALSE	NA	49670.6	NA	NA	NA
High	[R].SkDkGATkESSEkDRGR.[D]	HCD	4.31	1.8e-05	4.8e-05	1.11	0.62	1	Sequest HT (2)	3	687.032	-0.16	49.5442	11081	11081	Q15287	NA	SKDKGATKESSEKDRGR	17	3	49.544	57504	17	K2(Acetyl:2H(3));K4(Acetyl:2H(3));K8(Acetyl:2H(3));K13(Acetyl:2H(3))	Acetyl:2H(3)@K;Acetyl:2H(3)@K;Acetyl:2H(3)@K;Acetyl:2H(3)@K	27	QE	0.276354	FALSE	Sequest HT	Sequest HT (A2)	A	2	Unambiguous	1	Q15287	RNA-binding protein with serine-rich domain 1 OS=Homo sapiens OX=9606 GN=RNPS1 PE=1 SV=1	Q15287	RNA-binding protein with serine-rich domain 1 OS=Homo sapiens OX=9606 GN=RNPS1 PE=1 SV=1	1	3	0.6218	0	1	1	687.032	2059.08	2059.08	-0.16	-0.00011	0/0	0	0	5.11726e+06	HCD	MS2	4.57663	33.072	49.5442	11081	11080	200821_HELA_MGTG_iNrich_bRP_F10.raw	F1.10	211	1	FALSE	R	S	F1	trypsin	394615	1.91708e+06	0.170703	0.829297	MGTG	1ST	15	140	0	FALSE	2;4;8;13	601411	NA	NA	NA
High	[R].EkkEAEDSLRR.[E]	HCD	2.03	0.00035	0.0028	0.456	0.29	1	Sequest HT (2)	3	484.264	-0.03	49.5493	11084	11084	O43776	NA	EKKEAEDSLRR	11	3	49.549	57505	11	K2(Acetyl:2H(3));K3(Acetyl:2H(3))	Acetyl:2H(3)@K;Acetyl:2H(3)@K	27	QE	0.276394	FALSE	Sequest HT	Sequest HT (A2)	A	2	Unambiguous	1	O43776	Asparagine--tRNA ligase, cytoplasmic OS=Homo sapiens OX=9606 GN=NARS1 PE=1 SV=1	O43776	Asparagine--tRNA ligase, cytoplasmic OS=Homo sapiens OX=9606 GN=NARS1 PE=1 SV=1	1	3	0.2857	0	1	1	484.264	1450.78	1450.78	-0.03	-2e-05	0/0	0	0	1.92713e+06	HCD	MS2	30.8115	29.444	49.5493	11084	11080	200821_HELA_MGTG_iNrich_bRP_F10.raw	F1.10	189	1	FALSE	R	E	F1	trypsin	51635.7	1.34507e+06	0.0369696	0.96303	MGTG	1ST	15	140	0	FALSE	2;3	405797	NA	NA	NA
High	[R].kIkEDDAPR.[T]	HCD	2.07	8.1e-05	0.00035	0.767	0.7	1	Sequest HT (2)	2	581.323	0.24	49.5506	11085	11085	P25490	NA	KIKEDDAPR	9	2	49.551	57506	9	K1(Acetyl:2H(3));K3(Acetyl:2H(3))	Acetyl:2H(3)@K;Acetyl:2H(3)@K	27	QE	0.276405	FALSE	Sequest HT	Sequest HT (A2)	A	2	Unambiguous	1	P25490	Transcriptional repressor protein YY1 OS=Homo sapiens OX=9606 GN=YY1 PE=1 SV=2	P25490	Transcriptional repressor protein YY1 OS=Homo sapiens OX=9606 GN=YY1 PE=1 SV=2	0	2	0.7005	0	1	1	581.323	1161.64	1161.64	0.24	0.00014	0/0	0	0	1.43738e+06	HCD	MS2	54.8747	30.021	49.5506	11085	11080	200821_HELA_MGTG_iNrich_bRP_F10.raw	F1.10	171	1	FALSE	R	K	F1	trypsin	87864.7	788317	0.100281	0.899719	MGTG	1ST	15	140	0	FALSE	1;3	272292	NA	NA	NA
High	[R].LADDSEPTVR.[A]	HCD	2.52	0.00044	0.0041	0.411	0.66	1	Sequest HT (2)	2	551.772	-1.09	49.5523	11086	11086	Q8TF05	NA	LADDSEPTVR	10	2	49.552	57507	10		NA	27	QE	0.276418	FALSE	Sequest HT	Sequest HT (A2)	A	2	Unambiguous	1	Q8TF05	Serine/threonine-protein phosphatase 4 regulatory subunit 1 OS=Homo sapiens OX=9606 GN=PPP4R1 PE=1 SV=1	Q8TF05	Serine/threonine-protein phosphatase 4 regulatory subunit 1 OS=Homo sapiens OX=9606 GN=PPP4R1 PE=1 SV=1	0	2	0.6587	0	1	1	551.772	1102.54	1102.54	-1.09	-0.0006	0/0	0	0	988331	HCD	MS2	47.1739	69.537	49.5523	11086	11080	200821_HELA_MGTG_iNrich_bRP_F10.raw	F1.10	122	1	FALSE	R	L	F1	trypsin	69456.5	360529	0.161532	0.838468	MGTG	1ST	15	140	0	FALSE	NA	82605.4	NA	NA	NA
High	[R].DkkNEPNPQR.[F]	HCD	2.49	0.00044	0.0041	0.411	0.55	1	Sequest HT (2)	2	658.349	2.94	49.556	11088	11088	P15291	NA	DKKNEPNPQR	10	2	49.556	57508	10	K2(Acetyl:2H(3));K3(Acetyl:2H(3))	Acetyl:2H(3)@K;Acetyl:2H(3)@K	27	QE	0.276448	FALSE	Sequest HT	Sequest HT (A2)	A	2	Unambiguous	1	P15291	Beta-1,4-galactosyltransferase 1 OS=Homo sapiens OX=9606 GN=B4GALT1 PE=1 SV=5	P15291	Beta-1,4-galactosyltransferase 1 OS=Homo sapiens OX=9606 GN=B4GALT1 PE=1 SV=5	0	2	0.5542	0	1	1	658.349	1315.69	1315.69	2.94	0.00193	0/0	0	0	1.04878e+06	HCD	MS2	63.8742	62.199	49.556	11088	11080	200821_HELA_MGTG_iNrich_bRP_F10.raw	F1.10	185	1	FALSE	R	D	F1	trypsin	64213.4	499103	0.113992	0.886008	MGTG	1ST	15	140	0	FALSE	2;3	123044	NA	NA	NA
High	[R].ATGGNRTkTPGPGAQSALR.[A]	HCD	4.45	1.8e-05	3.6e-05	1.16	0.56	1	Sequest HT (2)	3	629.007	0.04	49.5625	11091	11091	P62263	NA	ATGGNRTKTPGPGAQSALR	19	3	49.562	57509	19	K8(Acetyl:2H(3))	Acetyl:2H(3)@K	27	QE	0.2765	FALSE	Sequest HT	Sequest HT (A2)	A	2	Unambiguous	1	P62263	40S ribosomal protein S14 OS=Homo sapiens OX=9606 GN=RPS14 PE=1 SV=3	P62263	40S ribosomal protein S14 OS=Homo sapiens OX=9606 GN=RPS14 PE=1 SV=3	1	3	0.564	0	1	1	629.007	1885.01	1885.01	0.04	2e-05	0/0	0	0	443932	HCD	MS2	31.9513	120	49.5625	11091	11080	200821_HELA_MGTG_iNrich_bRP_F10.raw	F1.10	168	1	FALSE	R	A	F1	trypsin	50579.7	232897	0.178426	0.821574	MGTG	1ST	15	140	0	FALSE	8	35564.7	NA	NA	NA
High	[R].TSGRDkYGPPVR.[T]	HCD	2.67	0.00024	0.0014	0.548	0.4	1	Sequest HT (2)	3	459.915	0.21	49.6168	11112	11112	Q13247	NA	TSGRDKYGPPVR	12	3	49.617	57510	12	K6(Acetyl:2H(3))	Acetyl:2H(3)@K	27	QE	0.276934	FALSE	Sequest HT	Sequest HT (A2)	A	2	Unambiguous	1	Q13247	Serine/arginine-rich splicing factor 6 OS=Homo sapiens OX=9606 GN=SRSF6 PE=1 SV=2	Q13247	Serine/arginine-rich splicing factor 6 OS=Homo sapiens OX=9606 GN=SRSF6 PE=1 SV=2	1	3	0.4007	0	1	1	459.915	1377.73	1377.73	0.21	0.0001	0/0	0	0	338916	HCD	MS2	33.0854	120	49.6168	11112	11106	200821_HELA_MGTG_iNrich_bRP_F10.raw	F1.10	175	1	FALSE	R	T	F1	trypsin	24755	192906	0.113732	0.886268	MGTG	1ST	15	140	0	FALSE	6	52867.9	202.139	3858.4	0.0729819
High	[R].IADGYEQAAR.[V]	HCD	2.82	4e-05	0.00013	0.947	0.79	1	Sequest HT (2)	2	547.267	0.11	49.6362	11120	11120	P48643	NA	IADGYEQAAR	10	2	49.636	57511	10		NA	27	QE	0.27709	FALSE	Sequest HT	Sequest HT (A2)	A	2	Unambiguous	1	P48643	T-complex protein 1 subunit epsilon OS=Homo sapiens OX=9606 GN=CCT5 PE=1 SV=1	P48643	T-complex protein 1 subunit epsilon OS=Homo sapiens OX=9606 GN=CCT5 PE=1 SV=1	0	2	0.7943	0	1	1	547.267	1093.53	1093.53	0.11	6e-05	0/0	0	0	3.04058e+06	HCD	MS2	24.0387	23.013	49.6362	11120	11119	200821_HELA_MGTG_iNrich_bRP_F10.raw	F1.10	106	1	FALSE	R	I	F1	trypsin	146288	796578	0.155152	0.844848	MGTG	1ST	15	140	0	FALSE	NA	209341	NA	NA	NA
High	[R].kHkkDISQNkR.[A]	HCD	3.99	7.4e-05	0.00026	0.821	0.67	1	Sequest HT (2)	3	521.311	-0.38	49.6375	11121	11121	P0DMV9; P34931	NA	KHKKDISQNKR	11	3	49.638	57512	11	K1(Acetyl:2H(3));K3(Acetyl:2H(3));K4(Acetyl:2H(3));K10(Acetyl:2H(3))	Acetyl:2H(3)@K;Acetyl:2H(3)@K;Acetyl:2H(3)@K;Acetyl:2H(3)@K	27	QE	0.2771	FALSE	Sequest HT	Sequest HT (A2)	A	2	Unambiguous	2	P0DMV9; P34931	Heat shock 70 kDa protein 1B OS=Homo sapiens OX=9606 GN=HSPA1B PE=1 SV=1;Heat shock 70 kDa protein 1-like OS=Homo sapiens OX=9606 GN=HSPA1L PE=1 SV=2	P0DMV9; P34931	Heat shock 70 kDa protein 1B OS=Homo sapiens OX=9606 GN=HSPA1B PE=1 SV=1; Heat shock 70 kDa protein 1-like OS=Homo sapiens OX=9606 GN=HSPA1L PE=1 SV=2	0	3	0.6667	0	1	1	521.311	1561.92	1561.92	-0.38	-0.0002	0/0	0	0	3.27432e+06	HCD	MS2	23.3419	33.753	49.6375	11121	11119	200821_HELA_MGTG_iNrich_bRP_F10.raw	F1.10	76	2	FALSE	R	K	F1	trypsin	561042	1.31268e+06	0.299426	0.700574	MGTG	1ST	15	140	0	FALSE	1;3;4;10	671838	NA	NA	NA
High	[R].ELAEkYRDR.[A]	HCD	2.31	0.0013	0.012	0.281	0.23	1	Sequest HT (2)	3	408.886	2.02	49.6426	11124	11124	Q13123	NA	ELAEKYRDR	9	3	49.643	57513	9	K5(Acetyl:2H(3))	Acetyl:2H(3)@K	27	QE	0.277141	FALSE	Sequest HT	Sequest HT (A2)	A	2	Unambiguous	1	Q13123	Protein Red OS=Homo sapiens OX=9606 GN=IK PE=1 SV=3	Q13123	Protein Red OS=Homo sapiens OX=9606 GN=IK PE=1 SV=3	1	3	0.2294	0	1	1	408.886	1224.64	1224.64	2.02	0.00082	0/0	0	0	450540	HCD	MS2	22.4972	120	49.6426	11124	11119	200821_HELA_MGTG_iNrich_bRP_F10.raw	F1.10	143	1	FALSE	R	E	F1	trypsin	7938.2	1.1353e+06	0.00694359	0.993056	MGTG	1ST	15	140	0	FALSE	5	468830	NA	NA	NA
High	[R].LEcVEPNcR.[S]	HCD	2.02	0.0089	0.12	0.016	0.61	1	Sequest HT (2)	2	588.759	-1.86	49.6532	11129	11129	Q969Q0; P83881	NA	LECVEPNCR	9	2	49.653	57514	9	C3(Carbamidomethyl);C8(Carbamidomethyl)	Carbamidomethyl@C;Carbamidomethyl@C	27	QE	0.277226	FALSE	Sequest HT	Sequest HT (A2)	A	2	Unambiguous	2	Q969Q0	60S ribosomal protein L36a-like OS=Homo sapiens OX=9606 GN=RPL36AL PE=1 SV=3	Q969Q0; P83881	60S ribosomal protein L36a-like OS=Homo sapiens OX=9606 GN=RPL36AL PE=1 SV=3; 60S ribosomal protein L36a OS=Homo sapiens OX=9606 GN=RPL36A PE=1 SV=2	0	2	0.6139	0	1	1	588.759	1176.51	1176.51	-1.86	-0.00109	0/0	0	0	570454	HCD	MS2	59.2187	120	49.6532	11129	11119	200821_HELA_MGTG_iNrich_bRP_F10.raw	F1.10	39	1	FALSE	R	L	F1	trypsin	30391.1	154248	0.164597	0.835403	MGTG	1ST	15	140	0	FALSE	3;8	59309.4	NA	NA	NA
High	[R].ASMQQQQQLASAR.[N]	HCD	2.05	0.00011	0.00048	0.713	0.65	1	Sequest HT (2)	2	723.859	-0.06	49.6674	11134	11134	Q9Y3Y2	NA	ASMQQQQQLASAR	13	2	49.667	57515	13		NA	27	QE	0.277339	FALSE	Sequest HT	Sequest HT (A2)	A	2	Unambiguous	1	Q9Y3Y2	Chromatin target of PRMT1 protein OS=Homo sapiens OX=9606 GN=CHTOP PE=1 SV=2	Q9Y3Y2	Chromatin target of PRMT1 protein OS=Homo sapiens OX=9606 GN=CHTOP PE=1 SV=2	0	2	0.6488	0	1	1	723.859	1446.71	1446.71	-0.06	-4e-05	0/0	0	0	108822	HCD	MS2	0	120	49.6674	11134	11132	200821_HELA_MGTG_iNrich_bRP_F10.raw	F1.10	148	1	FALSE	R	A	F1	trypsin	2034.9	81661.3	0.0243129	0.975687	MGTG	1ST	15	140	0	FALSE	NA	14876.3	NA	NA	NA
High	[R].mAGDPVANVR.[F]	HCD	2.44	0.00018	0.00088	0.615	0.67	1	Sequest HT (2)	2	523.259	0.27	49.6784	11139	11139	P30153	NA	MAGDPVANVR	10	2	49.678	57516	10	M1(Oxidation)	Oxidation@M	27	QE	0.277427	FALSE	Sequest HT	Sequest HT (A2)	A	2	Unambiguous	1	P30153	Serine/threonine-protein phosphatase 2A 65 kDa regulatory subunit A alpha isoform OS=Homo sapiens OX=9606 GN=PPP2R1A PE=1 SV=4	P30153	Serine/threonine-protein phosphatase 2A 65 kDa regulatory subunit A alpha isoform OS=Homo sapiens OX=9606 GN=PPP2R1A PE=1 SV=4	0	2	0.668	0	1	1	523.259	1045.51	1045.51	0.27	0.00014	0/0	0	0	588059	HCD	MS2	33.6104	120	49.6784	11139	11132	200821_HELA_MGTG_iNrich_bRP_F10.raw	F1.10	144	1	FALSE	R	M	F1	trypsin	40522.7	191114	0.174941	0.825059	MGTG	1ST	15	140	0	FALSE	1	70762.4	NA	NA	NA
High	[R].RNkSTESLQANVQR.[L]	HCD	4.43	1.1e-05	2.4e-05	1.23	0.62	1	Sequest HT (2)	3	559.302	0.6	49.6797	11140	11140	P26373	NA	RNKSTESLQANVQR	14	3	49.68	57517	14	K3(Acetyl:2H(3))	Acetyl:2H(3)@K	27	QE	0.277438	FALSE	Sequest HT	Sequest HT (A2)	A	2	Unambiguous	1	P26373	60S ribosomal protein L13 OS=Homo sapiens OX=9606 GN=RPL13 PE=1 SV=4	P26373	60S ribosomal protein L13 OS=Homo sapiens OX=9606 GN=RPL13 PE=1 SV=4	1	3	0.6163	0	1	1	559.302	1675.89	1675.89	0.6	0.00034	0/0	0	0	4879360	HCD	MS2	24.4498	17.593	49.6797	11140	11132	200821_HELA_MGTG_iNrich_bRP_F10.raw	F1.10	181	1	FALSE	R	R	F1	trypsin	830127	1.51764e+06	0.353581	0.646419	MGTG	1ST	15	140	0	FALSE	3	434966	NA	NA	NA
High	[R].SATQAAkQVPR.[T]	HCD	3.25	9.6e-05	0.00044	0.729	0.64	1	Sequest HT (2)	2	601.34	-0.52	49.6829	11142	11142	Q15398	NA	SATQAAKQVPR	11	2	49.683	57518	11	K7(Acetyl:2H(3))	Acetyl:2H(3)@K	27	QE	0.277463	FALSE	Sequest HT	Sequest HT (A2)	A	2	Unambiguous	1	Q15398	Disks large-associated protein 5 OS=Homo sapiens OX=9606 GN=DLGAP5 PE=1 SV=2	Q15398	Disks large-associated protein 5 OS=Homo sapiens OX=9606 GN=DLGAP5 PE=1 SV=2	0	2	0.6431	0	1	1	601.34	1201.67	1201.67	-0.52	-0.00031	0/0	0	0	1.62946e+06	HCD	MS2	29.275	66.156	49.6829	11142	11132	200821_HELA_MGTG_iNrich_bRP_F10.raw	F1.10	163	1	FALSE	R	S	F1	trypsin	93994	715794	0.116072	0.883928	MGTG	1ST	15	140	0	FALSE	7	151385	NA	NA	NA
High	[R].vRSLETENRR.[L]	HCD	3.57	0.00034	0.0025	0.471	0.4	1	Sequest HT (2)	3	435.575	-0.11	49.6847	11143	11143	P05783	Acetyl:2H(3	VRSLETENRR	10	3	49.685	57519	10	N-Term(Acetyl:2H(3))	Acetyl:2H(3)@Any N-term	27	QE	0.277478	FALSE	Sequest HT	Sequest HT (A2)	A	2	Unambiguous	1	P05783	Keratin, type I cytoskeletal 18 OS=Homo sapiens OX=9606 GN=KRT18 PE=1 SV=2	P05783	Keratin, type I cytoskeletal 18 OS=Homo sapiens OX=9606 GN=KRT18 PE=1 SV=2	2	3	0.3978	0	1	1	435.575	1304.71	1304.71	-0.11	-5e-05	0/0	0	0	1.50333e+06	HCD	MS2	9.10229	76.91	49.6847	11143	11132	200821_HELA_MGTG_iNrich_bRP_F10.raw	F1.10	157	1	FALSE	R	V	F1	trypsin	244924	464035	0.34547	0.65453	MGTG	1ST	15	140	0	FALSE	0	158712	NA	NA	NA
High	[R].LQAEAQQLR.[K]	HCD	2.44	0.0011	0.011	0.298	0.35	1	Sequest HT (2)	2	528.792	-3.02	49.6942	11146	11146	Q16543	NA	LQAEAQQLR	9	2	49.694	57520	9		NA	27	QE	0.277554	FALSE	Sequest HT	Sequest HT (A2)	A	2	Unambiguous	1	Q16543	Hsp90 co-chaperone Cdc37 OS=Homo sapiens OX=9606 GN=CDC37 PE=1 SV=1	Q16543	Hsp90 co-chaperone Cdc37 OS=Homo sapiens OX=9606 GN=CDC37 PE=1 SV=1	0	2	0.3525	0	1	1	528.792	1056.58	1056.58	-3.02	-0.0016	0/0	0	0	659545	HCD	MS2	20.7048	120	49.6942	11146	11145	200821_HELA_MGTG_iNrich_bRP_F10.raw	F1.10	138	1	FALSE	R	L	F1	trypsin	70982.6	282910	0.200577	0.799423	MGTG	1ST	15	140	0	FALSE	NA	109263	NA	NA	NA
High	[R].LEELGDQR.[H]	HCD	2.5	0.00046	0.0043	0.405	0.5	1	Sequest HT (2)	2	480.243	-0.26	49.6989	11148	11148	Q14643	NA	LEELGDQR	8	2	49.699	57521	8		NA	27	QE	0.277591	FALSE	Sequest HT	Sequest HT (A2)	A	2	Unambiguous	1	Q14643	Inositol 1,4,5-trisphosphate receptor type 1 OS=Homo sapiens OX=9606 GN=ITPR1 PE=1 SV=3	Q14643	Inositol 1,4,5-trisphosphate receptor type 1 OS=Homo sapiens OX=9606 GN=ITPR1 PE=1 SV=3	0	2	0.496	0	1	1	480.243	959.479	959.479	-0.26	-0.00013	0/0	0	0	1.02415e+06	HCD	MS2	34.6532	89.864	49.6989	11148	11145	200821_HELA_MGTG_iNrich_bRP_F10.raw	F1.10	106	1	FALSE	R	L	F1	trypsin	109800	390383	0.219519	0.780481	MGTG	1ST	15	140	0	FALSE	NA	138370	NA	NA	NA
High	[R].kkkGDkDkQDR.[I]	HCD	3.17	1.1e-05	2.7e-05	1.21	0.69	1	Sequest HT (2)	2	785.954	-0.58	49.704	11150	11150	O75175	NA	KKKGDKDKQDR	11	2	49.704	57522	11	K1(Acetyl:2H(3));K2(Acetyl:2H(3));K3(Acetyl:2H(3));K6(Acetyl:2H(3));K8(Acetyl:2H(3))	Acetyl:2H(3)@K;Acetyl:2H(3)@K;Acetyl:2H(3)@K;Acetyl:2H(3)@K;Acetyl:2H(3)@K	27	QE	0.277632	FALSE	Sequest HT	Sequest HT (A2)	A	2	Unambiguous	1	O75175	CCR4-NOT transcription complex subunit 3 OS=Homo sapiens OX=9606 GN=CNOT3 PE=1 SV=1	O75175	CCR4-NOT transcription complex subunit 3 OS=Homo sapiens OX=9606 GN=CNOT3 PE=1 SV=1	0	2	0.6877	0	1	1	785.954	1570.9	1570.9	-0.58	-0.00045	0/0	0	0	418578	HCD	MS2	0	120	49.704	11150	11145	200821_HELA_MGTG_iNrich_bRP_F10.raw	F1.10	90	1	FALSE	R	K	F1	trypsin	77853.3	328835	0.191432	0.808568	MGTG	1ST	15	140	0	FALSE	1;2;3;6;8	90891.2	NA	NA	NA
High	[R].kkkGDkDkQDR.[I]	HCD	3.62	0.00014	0.00065	0.662	0.51	1	Sequest HT (2)	3	524.305	-1.36	49.7092	11152	11152	O75175	NA	KKKGDKDKQDR	11	3	49.709	57523	11	K1(Acetyl:2H(3));K2(Acetyl:2H(3));K3(Acetyl:2H(3));K6(Acetyl:2H(3));K8(Acetyl:2H(3))	Acetyl:2H(3)@K;Acetyl:2H(3)@K;Acetyl:2H(3)@K;Acetyl:2H(3)@K;Acetyl:2H(3)@K	27	QE	0.277674	FALSE	Sequest HT	Sequest HT (A2)	A	2	Unambiguous	1	O75175	CCR4-NOT transcription complex subunit 3 OS=Homo sapiens OX=9606 GN=CNOT3 PE=1 SV=1	O75175	CCR4-NOT transcription complex subunit 3 OS=Homo sapiens OX=9606 GN=CNOT3 PE=1 SV=1	0	3	0.5055	0	1	1	524.305	1570.9	1570.9	-1.36	-0.00071	0/0	0	0	815617	HCD	MS2	7.39261	120	49.7092	11152	11145	200821_HELA_MGTG_iNrich_bRP_F10.raw	F1.10	98	1	FALSE	R	K	F1	trypsin	135877	267980	0.336448	0.663552	MGTG	1ST	15	140	0	FALSE	1;2;3;6;8	61617.5	NA	NA	NA
High	[R].YRPGTVALR.[E]	HCD	2.16	0.0024	0.027	0.192	0.44	1	Sequest HT (2)	2	516.801	-0.02	49.7423	11165	11165	P84243; Q5TEC6; Q16695; Q6NXT2; P68431; Q71DI3	NA	YRPGTVALR	9	2	49.742	57524	9		NA	27	QE	0.277938	FALSE	Sequest HT	Sequest HT (A2)	A	2	Unambiguous	6	P84243; Q5TEC6; Q16695; Q6NXT2; P68431; Q71DI3	Histone H3.3 OS=Homo sapiens OX=9606 GN=H3-3B PE=1 SV=2;Histone H3-7 OS=Homo sapiens OX=9606 GN=H3-7 PE=1 SV=1;Histone H3.1t OS=Homo sapiens OX=9606 GN=H3-4 PE=1 SV=3;Histone H3.3C OS=Homo sapiens OX=9606 GN=H3-5 PE=1 SV=3;Histone H3.1 OS=Homo sapiens OX=9606 GN=H3C12 PE=1 SV=2;Histone H3.2 OS=Homo sapiens OX=9606 GN=H3C13 PE=1 SV=3	P84243; Q5TEC6; Q16695; Q6NXT2; P68431; Q71DI3	Histone H3.3 OS=Homo sapiens OX=9606 GN=H3-3B PE=1 SV=2; Histone H3-7 OS=Homo sapiens OX=9606 GN=H3-7 PE=1 SV=1; Histone H3.1t OS=Homo sapiens OX=9606 GN=H3-4 PE=1 SV=3; Histone H3.3C OS=Homo sapiens OX=9606 GN=H3-5 PE=1 SV=3; Histone H3.1 OS=Homo sapiens OX=9606 GN=H3C12 PE=1 SV=2; Histone H3.2 OS=Homo sapiens OX=9606 GN=H3C13 PE=1 SV=3	0	2	0.4444	0	1	1	516.801	1032.59	1032.59	-0.02	-1e-05	0/0	0	0	622480	HCD	MS2	32.3186	120	49.7423	11165	11158	200821_HELA_MGTG_iNrich_bRP_F10.raw	F1.10	135	6	FALSE	R	Y	F1	trypsin	43571.6	155752	0.218597	0.781403	MGTG	1ST	15	140	0	FALSE	NA	75994.2	202.138	6346.4	0.0835116
High	[R].ASYDTSAPNAkR.[K]	HCD	2.62	2.6e-05	8.7e-05	1.01	0.73	1	Sequest HT (2)	2	663.33	0.45	49.7487	11168	11168	Q9HCE5	NA	ASYDTSAPNAKR	12	2	49.749	57525	12	K11(Acetyl:2H(3))	Acetyl:2H(3)@K	27	QE	0.27799	FALSE	Sequest HT	Sequest HT (A2)	A	2	Unambiguous	1	Q9HCE5	N6-adenosine-methyltransferase non-catalytic subunit OS=Homo sapiens OX=9606 GN=METTL14 PE=1 SV=2	Q9HCE5	N6-adenosine-methyltransferase non-catalytic subunit OS=Homo sapiens OX=9606 GN=METTL14 PE=1 SV=2	0	2	0.7328	0	1	1	663.33	1325.65	1325.65	0.45	0.0003	0/0	0	0	697526	HCD	MS2	8.77223	120	49.7487	11168	11158	200821_HELA_MGTG_iNrich_bRP_F10.raw	F1.10	166	1	FALSE	R	A	F1	trypsin	30641.2	374130	0.0757001	0.9243	MGTG	1ST	15	140	0	FALSE	11	140533	NA	NA	NA
High	[R].ITTmQLER.[E]	HCD	2	0.0011	0.01	0.304	0.56	1	Sequest HT (2)	2	504.264	1.19	49.7646	11174	11174	Q14152	NA	ITTMQLER	8	2	49.765	57526	8	M4(Oxidation)	Oxidation@M	27	QE	0.278117	FALSE	Sequest HT	Sequest HT (A2)	A	2	Unambiguous	1	Q14152	Eukaryotic translation initiation factor 3 subunit A OS=Homo sapiens OX=9606 GN=EIF3A PE=1 SV=1	Q14152	Eukaryotic translation initiation factor 3 subunit A OS=Homo sapiens OX=9606 GN=EIF3A PE=1 SV=1	0	2	0.555	0	1	1	504.264	1007.52	1007.52	1.19	0.0006	0/0	0	0	3.0635e+06	HCD	MS2	23.3848	16.848	49.7646	11174	11171	200821_HELA_MGTG_iNrich_bRP_F10.raw	F1.10	174	1	FALSE	R	I	F1	trypsin	108974	445381	0.196578	0.803422	MGTG	1ST	15	140	0	FALSE	4	112159	NA	NA	NA
High	[R].GSNmDFREPTEEER.[A]	HCD	2.74	0.00024	0.0014	0.546	0.58	1	Sequest HT (2)	3	571.578	0.71	49.7684	11176	11176	Q15056	NA	GSNMDFREPTEEER	14	3	49.768	57527	14	M4(Oxidation)	Oxidation@M	27	QE	0.278147	FALSE	Sequest HT	Sequest HT (A2)	A	2	Unambiguous	1	Q15056	Eukaryotic translation initiation factor 4H OS=Homo sapiens OX=9606 GN=EIF4H PE=1 SV=5	Q15056	Eukaryotic translation initiation factor 4H OS=Homo sapiens OX=9606 GN=EIF4H PE=1 SV=5	1	3	0.5766	0	1	1	571.578	1712.72	1712.72	0.71	0.00041	0/0	0	0	771077	HCD	MS2	27.7227	120	49.7684	11176	11171	200821_HELA_MGTG_iNrich_bRP_F10.raw	F1.10	20	1	FALSE	R	G	F1	trypsin	1076.8	190862	0.00561013	0.99439	MGTG	1ST	15	140	0	FALSE	4	46018.1	NA	NA	NA
High	[R].hGVSHkVDDSSGSIGRR.[Y]	HCD	4.41	1.1e-05	1.1e-05	1.36	0.62	1	Sequest HT (2)	4	471.745	-0.09	49.7751	11179	11179	P41250	Acetyl:2H(3	HGVSHKVDDSSGSIGRR	17	4	49.775	57528	17	N-Term(Acetyl:2H(3));K6(Acetyl:2H(3))	Acetyl:2H(3)@Any N-term;Acetyl:2H(3)@K	27	QE	0.278201	FALSE	Sequest HT	Sequest HT (A2)	A	2	Unambiguous	1	P41250	Glycine--tRNA ligase OS=Homo sapiens OX=9606 GN=GARS1 PE=1 SV=3	P41250	Glycine--tRNA ligase OS=Homo sapiens OX=9606 GN=GARS1 PE=1 SV=3	1	4	0.619	0	1	1	471.745	1883.96	1883.96	-0.09	-4e-05	0/0	0	0	988813	HCD	MS2	19.3516	108.858	49.7751	11179	11171	200821_HELA_MGTG_iNrich_bRP_F10.raw	F1.10	184	1	FALSE	R	H	F1	trypsin	135005	424597	0.241251	0.758749	MGTG	1ST	15	140	0	FALSE	0;6	82426.3	NA	NA	NA
High	[R].FLEETNR.[L]	HCD	1.54	0.0037	0.046	0.131	0.27	1	Sequest HT (2)	2	454.728	0.63	49.791	11185	11185	Q13620	NA	FLEETNR	7	2	49.791	57529	7		NA	27	QE	0.278328	FALSE	Sequest HT	Sequest HT (A2)	A	2	Unambiguous	1	Q13620	Cullin-4B OS=Homo sapiens OX=9606 GN=CUL4B PE=1 SV=4	Q13620	Cullin-4B OS=Homo sapiens OX=9606 GN=CUL4B PE=1 SV=4	0	2	0.2727	0	1	1	454.728	908.448	908.447	0.63	0.00028	0/0	0	0	532228	HCD	MS2	45.0326	57.607	49.791	11185	11184	200821_HELA_MGTG_iNrich_bRP_F10.raw	F1.10	105	1	FALSE	R	F	F1	trypsin	67925.6	144416	0.319888	0.680112	MGTG	1ST	15	140	0	FALSE	NA	72249.7	NA	NA	NA
High	[R].rTEATDkkTSDQR.[N]	HCD	2.86	1.1e-05	1.2e-05	1.36	0.54	1	Sequest HT (2)	2	835.937	0.61	49.811	11193	11193	Q14244	Acetyl:2H(3	RTEATDKKTSDQR	13	2	49.811	57530	13	N-Term(Acetyl:2H(3));K7(Acetyl:2H(3));K8(Acetyl:2H(3))	Acetyl:2H(3)@Any N-term;Acetyl:2H(3)@K;Acetyl:2H(3)@K	27	QE	0.278488	TRUE	Sequest HT	Sequest HT (A2)	A	2	Unambiguous	1	Q14244	Ensconsin OS=Homo sapiens OX=9606 GN=MAP7 PE=1 SV=1	Q14244	Ensconsin OS=Homo sapiens OX=9606 GN=MAP7 PE=1 SV=1	1	2	0.535	0	1	1	835.937	1670.87	1670.87	0.61	0.00051	0/0	0	0	614890	HCD	MS2	10.6865	120	49.811	11193	11184	200821_HELA_MGTG_iNrich_bRP_F10.raw	F1.10	175	1	FALSE	R	R	F1	trypsin	242832	60698.4	0.800025	0.199975	MGTG	1ST	15	140	1	TRUE	0;7;8	117556	202.138	5230.2	0.0444912
High	[R].SRDkDDESkkQkkR.[G]	HCD	3.93	1.1e-05	2.3e-06	1.63	0.57	1	Sequest HT (2)	3	658.368	0.33	49.8315	11202	11202	P51532	NA	SRDKDDESKKQKKR	14	3	49.831	57531	14	K4(Acetyl:2H(3));K9(Acetyl:2H(3));K10(Acetyl:2H(3));K12(Acetyl:2H(3));K13(Acetyl:2H(3))	Acetyl:2H(3)@K;Acetyl:2H(3)@K;Acetyl:2H(3)@K;Acetyl:2H(3)@K;Acetyl:2H(3)@K	27	QE	0.278652	FALSE	Sequest HT	Sequest HT (A2)	A	2	Unambiguous	1	P51532	Transcription activator BRG1 OS=Homo sapiens OX=9606 GN=SMARCA4 PE=1 SV=2	P51532	Transcription activator BRG1 OS=Homo sapiens OX=9606 GN=SMARCA4 PE=1 SV=2	1	3	0.57	0	1	1	658.368	1973.09	1973.09	0.33	0.00022	0/0	0	0	2602542	HCD	MS2	24.3623	43.05	49.8315	11202	11197	200821_HELA_MGTG_iNrich_bRP_F10.raw	F1.10	141	1	FALSE	R	S	F1	trypsin	577081	1.22966e+06	0.319405	0.680595	MGTG	1ST	15	140	0	FALSE	4;9;10;12;13	323903	NA	NA	NA
High	[R].FDSEkAGDR.[E]	HCD	2.06	0.0012	0.012	0.287	0.53	1	Sequest HT (2)	2	535.255	4.33	49.8365	11204	11204	P17980	NA	FDSEKAGDR	9	2	49.836	57532	9	K5(Acetyl:2H(3))	Acetyl:2H(3)@K	27	QE	0.278692	FALSE	Sequest HT	Sequest HT (A2)	A	2	Unambiguous	1	P17980	26S proteasome regulatory subunit 6A OS=Homo sapiens OX=9606 GN=PSMC3 PE=1 SV=3	P17980	26S proteasome regulatory subunit 6A OS=Homo sapiens OX=9606 GN=PSMC3 PE=1 SV=3	0	2	0.534	0	1	1	535.255	1069.5	1069.5	4.33	0.00232	0/0	0	0	313785	HCD	MS2	59.5823	113.706	49.8365	11204	11197	200821_HELA_MGTG_iNrich_bRP_F10.raw	F1.10	88	1	FALSE	R	F	F1	trypsin	11718.5	177981	0.061774	0.938226	MGTG	1ST	15	140	0	FALSE	5	54833.5	NA	NA	NA
High	[R].rkPLDSR.[V]	HCD	2.05	0.00049	0.0046	0.395	0.47	1	Sequest HT (2)	2	481.288	-0.11	49.8589	11213	11213	Q96RE7	Acetyl:2H(3	RKPLDSR	7	2	49.859	57533	7	N-Term(Acetyl:2H(3));K2(Acetyl:2H(3))	Acetyl:2H(3)@Any N-term;Acetyl:2H(3)@K	27	QE	0.278871	TRUE	Sequest HT	Sequest HT (A2)	A	2	Unambiguous	1	Q96RE7	Nucleus accumbens-associated protein 1 OS=Homo sapiens OX=9606 GN=NACC1 PE=1 SV=1	Q96RE7	Nucleus accumbens-associated protein 1 OS=Homo sapiens OX=9606 GN=NACC1 PE=1 SV=1	1	2	0.4732	0	1	1	481.288	961.57	961.57	-0.11	-5e-05	0/0	0	0	2.22085e+06	HCD	MS2	26.649	29.431	49.8589	11213	11210	200821_HELA_MGTG_iNrich_bRP_F10.raw	F1.10	100	1	FALSE	R	R	F1	trypsin	418358	898900	0.317597	0.682403	MGTG	1ST	15	140	1	TRUE	0;2	692736	202.138	45515.8	0.0657044
High	[R].SRDkDDESkkQkkR.[G]	HCD	1.64	0.0077	0.1	0.035	0.38	1	Sequest HT (2)	2	987.049	1.14	49.8803	11222	11222	P51532	NA	SRDKDDESKKQKKR	14	2	49.88	57534	14	K4(Acetyl:2H(3));K9(Acetyl:2H(3));K10(Acetyl:2H(3));K12(Acetyl:2H(3));K13(Acetyl:2H(3))	Acetyl:2H(3)@K;Acetyl:2H(3)@K;Acetyl:2H(3)@K;Acetyl:2H(3)@K;Acetyl:2H(3)@K	27	QE	0.279042	FALSE	Sequest HT	Sequest HT (A2)	A	2	Unambiguous	1	P51532	Transcription activator BRG1 OS=Homo sapiens OX=9606 GN=SMARCA4 PE=1 SV=2	P51532	Transcription activator BRG1 OS=Homo sapiens OX=9606 GN=SMARCA4 PE=1 SV=2	1	2	0.378	0	1	1	987.049	1973.09	1973.09	1.14	0.00113	0/0	0	0	192371	HCD	MS2	0	120	49.8803	11222	11210	200821_HELA_MGTG_iNrich_bRP_F10.raw	F1.10	146	1	FALSE	R	S	F1	trypsin	16464.4	20242.1	0.448542	0.551458	MGTG	1ST	15	140	0	FALSE	4;9;10;12;13	8579.1	NA	NA	NA
High	[R].rTEATDkkTSDQR.[N]	HCD	3.16	1.8e-05	6.4e-05	1.07	0.66	1	Sequest HT (2)	3	557.627	-0.24	49.8906	11226	11226	Q14244	Acetyl:2H(3	RTEATDKKTSDQR	13	3	49.891	57535	13	N-Term(Acetyl:2H(3));K7(Acetyl:2H(3));K8(Acetyl:2H(3))	Acetyl:2H(3)@Any N-term;Acetyl:2H(3)@K;Acetyl:2H(3)@K	27	QE	0.279125	TRUE	Sequest HT	Sequest HT (A2)	A	2	Unambiguous	1	Q14244	Ensconsin OS=Homo sapiens OX=9606 GN=MAP7 PE=1 SV=1	Q14244	Ensconsin OS=Homo sapiens OX=9606 GN=MAP7 PE=1 SV=1	1	3	0.6582	0	1	1	557.627	1670.87	1670.87	-0.24	-0.00013	0/0	0	0	2.59591e+06	HCD	MS2	27.0781	31.572	49.8906	11226	11223	200821_HELA_MGTG_iNrich_bRP_F10.raw	F1.10	177	1	FALSE	R	R	F1	trypsin	682831	626987	0.521317	0.478683	MGTG	1ST	15	140	1	TRUE	0;7;8	348513	202.139	10027.3	0.0287717
High	[R].iDDSkEAmER.[A]	HCD	1.63	0.0055	0.072	0.08	0.4	1	Sequest HT (2)	2	650.305	1.83	49.9028	11231	11231	Q13595	Acetyl:2H(3	IDDSKEAMER	10	2	49.903	57536	10	N-Term(Acetyl:2H(3));K5(Acetyl:2H(3));M8(Oxidation)	Acetyl:2H(3)@Any N-term;Acetyl:2H(3)@K;Oxidation@M	27	QE	0.279222	FALSE	Sequest HT	Sequest HT (A2)	A	2	Unambiguous	1	Q13595	Transformer-2 protein homolog alpha OS=Homo sapiens OX=9606 GN=TRA2A PE=1 SV=1	Q13595	Transformer-2 protein homolog alpha OS=Homo sapiens OX=9606 GN=TRA2A PE=1 SV=1	0	2	0.4049	0	1	1	650.305	1299.6	1299.6	1.83	0.00119	0/0	0	0	403275	HCD	MS2	29.2071	120	49.9028	11231	11223	200821_HELA_MGTG_iNrich_bRP_F10.raw	F1.10	83	1	FALSE	R	I	F1	trypsin	5977.2	158676	0.0363017	0.963698	MGTG	1ST	15	140	0	FALSE	0;5;8	73064.1	NA	NA	NA
High	[R].ALEEGDGSVSGSSPR.[S]	HCD	3.78	1.1e-05	5.8e-06	1.47	0.75	1	Sequest HT (2)	2	724.336	-0.77	49.9054	11232	11232	Q8N3X1	NA	ALEEGDGSVSGSSPR	15	2	49.905	57537	15		NA	27	QE	0.279243	FALSE	Sequest HT	Sequest HT (A2)	A	2	Unambiguous	1	Q8N3X1	Formin-binding protein 4 OS=Homo sapiens OX=9606 GN=FNBP4 PE=1 SV=3	Q8N3X1	Formin-binding protein 4 OS=Homo sapiens OX=9606 GN=FNBP4 PE=1 SV=3	0	2	0.7513	0	1	1	724.336	1447.66	1447.67	-0.77	-0.00056	0/0	0	0	453538	HCD	MS2	8.36433	120	49.9054	11232	11223	200821_HELA_MGTG_iNrich_bRP_F10.raw	F1.10	80	1	FALSE	R	A	F1	trypsin	81051.2	297918	0.213873	0.786127	MGTG	1ST	15	140	0	FALSE	NA	67895.6	NA	NA	NA
High	[R].TkTVkkAAR.[V]	HCD	2.53	0.00036	0.0029	0.452	0.72	1	Sequest HT (2)	2	569.369	0	49.9254	11239	11239	P08708	NA	TKTVKKAAR	9	2	49.925	57538	9	K2(Acetyl:2H(3));K5(Acetyl:2H(3));K6(Acetyl:2H(3))	Acetyl:2H(3)@K;Acetyl:2H(3)@K;Acetyl:2H(3)@K	27	QE	0.279403	FALSE	Sequest HT	Sequest HT (A2)	A	2	Unambiguous	1	P08708	40S ribosomal protein S17 OS=Homo sapiens OX=9606 GN=RPS17 PE=1 SV=2	P08708	40S ribosomal protein S17 OS=Homo sapiens OX=9606 GN=RPS17 PE=1 SV=2	0	2	0.7233	0	1	1	569.369	1137.73	1137.73	0	0	0/0	0	0	4730392	HCD	MS2	7.96901	18.481	49.9254	11239	11238	200821_HELA_MGTG_iNrich_bRP_F10.raw	F1.10	17	1	FALSE	R	T	F1	trypsin	527521	1.86846e+06	0.220169	0.779831	MGTG	1ST	15	140	0	FALSE	2;5;6	832629	NA	NA	NA
High	[R].rEEkTEkPR.[F]	HCD	2.55	3.3e-05	0.00011	0.965	0.42	1	Sequest HT (2)	2	654.367	0.39	49.9304	11242	11242	Q12873	Acetyl:2H(3	REEKTEKPR	9	2	49.93	57539	9	N-Term(Acetyl:2H(3));K4(Acetyl:2H(3));K7(Acetyl:2H(3))	Acetyl:2H(3)@Any N-term;Acetyl:2H(3)@K;Acetyl:2H(3)@K	27	QE	0.279443	TRUE	Sequest HT	Sequest HT (A2)	A	2	Unambiguous	1	Q12873	Chromodomain-helicase-DNA-binding protein 3 OS=Homo sapiens OX=9606 GN=CHD3 PE=1 SV=3	Q12873	Chromodomain-helicase-DNA-binding protein 3 OS=Homo sapiens OX=9606 GN=CHD3 PE=1 SV=3	1	2	0.4157	0	1	1	654.367	1307.73	1307.73	0.39	0.00026	0/0	0	0	572021	HCD	MS2	10.8035	120	49.9304	11242	11238	200821_HELA_MGTG_iNrich_bRP_F10.raw	F1.10	149	1	FALSE	R	R	F1	trypsin	51546	106516	0.326113	0.673887	MGTG	1ST	15	140	1	TRUE	0;4;7	27274.4	202.139	10283.1	0.377024
High	[R].eEkkRAEkER.[I]	HCD	1.91	0.00038	0.0032	0.439	0.3	1	Sequest HT (2)	2	710.399	0.94	49.933	11243	11243	Q96A33	Glu->pyro-Glu	EEKKRAEKER	10	2	49.933	57540	10	N-Term(Glu->pyro-Glu);K3(Acetyl:2H(3));K4(Acetyl:2H(3));K8(Acetyl:2H(3))	Glu->pyro-Glu@E^Any N-term;Acetyl:2H(3)@K;Acetyl:2H(3)@K;Acetyl:2H(3)@K	27	QE	0.279464	FALSE	Sequest HT	Sequest HT (A2)	A	2	Unambiguous	1	Q96A33	PAT complex subunit CCDC47 OS=Homo sapiens OX=9606 GN=CCDC47 PE=1 SV=1	Q96A33	PAT complex subunit CCDC47 OS=Homo sapiens OX=9606 GN=CCDC47 PE=1 SV=1	1	2	0.2984	0	1	1	710.399	1419.79	1419.79	0.94	0.00067	0/0	0	0	403515	HCD	MS2	35.9431	120	49.933	11243	11238	200821_HELA_MGTG_iNrich_bRP_F10.raw	F1.10	157	1	FALSE	R	E	F1	trypsin	35452.5	72189.7	0.329355	0.670645	MGTG	1ST	15	140	0	FALSE	0;3;4;8	37734.7	NA	NA	NA
High	[R].SQTSkLPPR.[F]	HCD	1.96	0.00056	0.0052	0.382	0.18	1	Sequest HT (2)	2	529.806	1.69	49.9575	11252	11252	Q9Y520	NA	SQTSKLPPR	9	2	49.958	57541	9	K5(Acetyl:2H(3))	Acetyl:2H(3)@K	27	QE	0.27966	FALSE	Sequest HT	Sequest HT (A2)	A	2	Unambiguous	1	Q9Y520	Protein PRRC2C OS=Homo sapiens OX=9606 GN=PRRC2C PE=1 SV=4	Q9Y520	Protein PRRC2C OS=Homo sapiens OX=9606 GN=PRRC2C PE=1 SV=4	0	2	0.1837	0	1	1	529.806	1058.61	1058.6	1.69	0.00089	0/0	0	0	328251	HCD	MS2	76.8203	97.263	49.9575	11252	11251	200821_HELA_MGTG_iNrich_bRP_F10.raw	F1.10	140	1	FALSE	R	S	F1	trypsin	28422.8	192848	0.128453	0.871547	MGTG	1ST	15	140	0	FALSE	5	70577	NA	NA	NA
High	[R].LkkEkkR.[L]	HCD	2.31	0.00093	0.0085	0.325	0.39	1	Sequest HT (2)	2	555.375	-0.19	49.9924	11267	11267	O00567	NA	LKKEKKR	7	2	49.992	57542	7	K2(Acetyl:2H(3));K3(Acetyl:2H(3));K5(Acetyl:2H(3));K6(Acetyl:2H(3))	Acetyl:2H(3)@K;Acetyl:2H(3)@K;Acetyl:2H(3)@K;Acetyl:2H(3)@K	27	QE	0.279939	FALSE	Sequest HT	Sequest HT (A2)	A	2	Unambiguous	1	O00567	Nucleolar protein 56 OS=Homo sapiens OX=9606 GN=NOP56 PE=1 SV=4	O00567	Nucleolar protein 56 OS=Homo sapiens OX=9606 GN=NOP56 PE=1 SV=4	0	2	0.3896	0	1	1	555.375	1109.74	1109.74	-0.19	-0.0001	0/0	0	0	520252	HCD	MS2	48.9008	120	49.9924	11267	11264	200821_HELA_MGTG_iNrich_bRP_F10.raw	F1.10	6	1	FALSE	R	L	F1	trypsin	41631.8	307663	0.119188	0.880812	MGTG	1ST	15	140	0	FALSE	2;3;5;6	105256	NA	NA	NA
High	[R].rEEkkRAEkER.[I]	HCD	3.4	2.6e-05	8.2e-05	1.02	0.49	1	Sequest HT (2)	3	546.982	-0.28	49.995	11268	11268	Q96A33	Acetyl:2H(3	REEKKRAEKER	11	3	49.995	57543	11	N-Term(Acetyl:2H(3));K4(Acetyl:2H(3));K5(Acetyl:2H(3));K9(Acetyl:2H(3))	Acetyl:2H(3)@Any N-term;Acetyl:2H(3)@K;Acetyl:2H(3)@K;Acetyl:2H(3)@K	27	QE	0.27996	TRUE	Sequest HT	Sequest HT (A2)	A	2	Unambiguous	1	Q96A33	PAT complex subunit CCDC47 OS=Homo sapiens OX=9606 GN=CCDC47 PE=1 SV=1	Q96A33	PAT complex subunit CCDC47 OS=Homo sapiens OX=9606 GN=CCDC47 PE=1 SV=1	2	3	0.4853	0	1	1	546.982	1638.93	1638.93	-0.28	-0.00015	0/0	0	0	375518	HCD	MS2	45.0049	120	49.995	11268	11264	200821_HELA_MGTG_iNrich_bRP_F10.raw	F1.10	125	1	FALSE	R	R	F1	trypsin	22269	101163	0.180416	0.819584	MGTG	1ST	15	140	1	TRUE	0;4;5;9	36208.2	202.138	5819.3	0.160718
High	[R].lQSIGTENTEENRR.[F]	HCD	1.93	0.0024	0.026	0.196	0.3	1	Sequest HT (2)	3	564.618	0.44	50.0367	11285	11285	P04075	Acetyl:2H(3	LQSIGTENTEENRR	14	3	50.037	57544	14	N-Term(Acetyl:2H(3))	Acetyl:2H(3)@Any N-term	27	QE	0.280294	FALSE	Sequest HT	Sequest HT (A2)	A	2	Unambiguous	1	P04075	Fructose-bisphosphate aldolase A OS=Homo sapiens OX=9606 GN=ALDOA PE=1 SV=2	P04075	Fructose-bisphosphate aldolase A OS=Homo sapiens OX=9606 GN=ALDOA PE=1 SV=2	1	3	0.2953	0	1	1	564.618	1691.84	1691.84	0.44	0.00025	0/0	0	0	621083	HCD	MS2	61.8439	112.133	50.0367	11285	11277	200821_HELA_MGTG_iNrich_bRP_F10.raw	F1.10	164	1	FALSE	R	L	F1	trypsin	8023.1	125808	0.0599494	0.940051	MGTG	1ST	15	140	0	FALSE	0	44962	NA	NA	NA
High	[R].SkDkGATkESSEkDRGR.[D]	HCD	3.55	4.5e-05	0.00014	0.933	0.48	1	Sequest HT (2)	3	687.03	-1.94	50.0534	11291	11291	Q15287	NA	SKDKGATKESSEKDRGR	17	3	50.053	57545	17	K2(Acetyl:2H(3));K4(Acetyl:2H(3));K8(Acetyl:2H(3));K13(Acetyl:2H(3))	Acetyl:2H(3)@K;Acetyl:2H(3)@K;Acetyl:2H(3)@K;Acetyl:2H(3)@K	27	QE	0.280427	FALSE	Sequest HT	Sequest HT (A2)	A	2	Unambiguous	1	Q15287	RNA-binding protein with serine-rich domain 1 OS=Homo sapiens OX=9606 GN=RNPS1 PE=1 SV=1	Q15287	RNA-binding protein with serine-rich domain 1 OS=Homo sapiens OX=9606 GN=RNPS1 PE=1 SV=1	1	3	0.4789	0	1	1	687.03	2059.08	2059.08	-1.94	-0.00133	0/0	0	0	536131	HCD	MS2	28.6024	120	50.0534	11291	11290	200821_HELA_MGTG_iNrich_bRP_F10.raw	F1.10	211	1	FALSE	R	S	F1	trypsin	47258.6	235046	0.167403	0.832597	MGTG	1ST	15	140	0	FALSE	2;4;8;13	77423.1	NA	NA	NA
High	[R].kGPGPGGPGGAGVAR.[G]	HCD	3.17	1.1e-05	1.1e-05	1.36	0.66	1	Sequest HT (2)	2	640.352	2.05	50.1357	11324	11324	Q92686	NA	KGPGPGGPGGAGVAR	15	2	50.136	57546	15	K1(Acetyl:2H(3))	Acetyl:2H(3)@K	27	QE	0.281086	FALSE	Sequest HT	Sequest HT (A2)	A	2	Unambiguous	1	Q92686	Neurogranin OS=Homo sapiens OX=9606 GN=NRGN PE=1 SV=1	Q92686	Neurogranin OS=Homo sapiens OX=9606 GN=NRGN PE=1 SV=1	0	2	0.6625	0	1	1	640.352	1279.7	1279.69	2.05	0.00131	0/0	0	0	502299	HCD	MS2	0	120	50.1357	11324	11316	200821_HELA_MGTG_iNrich_bRP_F10.raw	F1.10	162	1	FALSE	R	K	F1	trypsin	31980.6	438218	0.0680151	0.931985	MGTG	1ST	15	140	0	FALSE	1	111148	202.138	2231.6	0.0200777
High	[R].kEkkmPkPR.[L]	HCD	2.77	6.8e-05	0.00024	0.831	0.71	1	Sequest HT (2)	2	669.404	0.37	50.1578	11332	11332	Q9H1E3	NA	KEKKMPKPR	9	2	50.158	57547	9	K1(Acetyl:2H(3));K3(Acetyl:2H(3));K4(Acetyl:2H(3));M5(Oxidation);K7(Acetyl:2H(3))	Acetyl:2H(3)@K;Acetyl:2H(3)@K;Acetyl:2H(3)@K;Oxidation@M;Acetyl:2H(3)@K	27	QE	0.281262	FALSE	Sequest HT	Sequest HT (A2)	A	2	Unambiguous	1	Q9H1E3	Nuclear ubiquitous casein and cyclin-dependent kinase substrate 1 OS=Homo sapiens OX=9606 GN=NUCKS1 PE=1 SV=1	Q9H1E3	Nuclear ubiquitous casein and cyclin-dependent kinase substrate 1 OS=Homo sapiens OX=9606 GN=NUCKS1 PE=1 SV=1	0	2	0.7076	0	1	1	669.404	1337.8	1337.8	0.37	0.00025	0/0	0	0	1.5049e+06	HCD	MS2	26.2894	120	50.1578	11332	11329	200821_HELA_MGTG_iNrich_bRP_F10.raw	F1.10	52	1	FALSE	R	K	F1	trypsin	141752	499167	0.22117	0.77883	MGTG	1ST	15	140	0	FALSE	1;3;4;5;7	176202	NA	NA	NA
High	[R].rPSASSPNNNTAAkGkR.[T]	HCD	5.22	1.1e-05	1e-05	1.38	0.75	1	Sequest HT (2)	3	631.007	-0.64	50.171	11339	11339	O75151	Acetyl:2H(3	RPSASSPNNNTAAKGKR	17	3	50.171	57548	17	N-Term(Acetyl:2H(3));K14(Acetyl:2H(3));K16(Acetyl:2H(3))	Acetyl:2H(3)@Any N-term;Acetyl:2H(3)@K;Acetyl:2H(3)@K	27	QE	0.281368	TRUE	Sequest HT	Sequest HT (A2)	A	2	Unambiguous	1	O75151	Lysine-specific demethylase PHF2 OS=Homo sapiens OX=9606 GN=PHF2 PE=1 SV=4	O75151	Lysine-specific demethylase PHF2 OS=Homo sapiens OX=9606 GN=PHF2 PE=1 SV=4	0	3	0.7548	0	1	1	631.007	1891.01	1891.01	-0.64	-0.0004	0/0	0	0	933035	HCD	MS2	14.4416	79.209	50.171	11339	11329	200821_HELA_MGTG_iNrich_bRP_F10.raw	F1.10	173	1	FALSE	R	R	F1	trypsin	316598	559462	0.361388	0.638612	MGTG	1ST	15	140	1	TRUE	0;14;16	125268	202.138	57763.4	0.461119
High	[R].NSPVTkTPPR.[D]	HCD	3.03	0.00029	0.0018	0.51	0.64	1	Sequest HT (2)	2	571.323	-0.77	50.206	11353	11353	Q13541	NA	NSPVTKTPPR	10	2	50.206	57549	10	K6(Acetyl:2H(3))	Acetyl:2H(3)@K	27	QE	0.281648	FALSE	Sequest HT	Sequest HT (A2)	A	2	Unambiguous	1	Q13541	Eukaryotic translation initiation factor 4E-binding protein 1 OS=Homo sapiens OX=9606 GN=EIF4EBP1 PE=1 SV=3	Q13541	Eukaryotic translation initiation factor 4E-binding protein 1 OS=Homo sapiens OX=9606 GN=EIF4EBP1 PE=1 SV=3	0	2	0.6403	0	1	1	571.323	1141.64	1141.64	-0.77	-0.00044	0/0	0	0	719930	HCD	MS2	58.228	120	50.206	11353	11342	200821_HELA_MGTG_iNrich_bRP_F10.raw	F1.10	149	1	FALSE	R	N	F1	trypsin	53358.5	567440	0.0859514	0.914049	MGTG	1ST	15	140	0	FALSE	6	113046	NA	NA	NA
High	[R].tkPNGHIANR.[L]	HCD	1.75	0.00035	0.0028	0.456	0.6	1	Sequest HT (2)	2	599.334	-0.59	50.2176	11357	11357	Q02297	Acetyl:2H(3	TKPNGHIANR	10	2	50.218	57550	10	N-Term(Acetyl:2H(3));K2(Acetyl:2H(3))	Acetyl:2H(3)@Any N-term;Acetyl:2H(3)@K	27	QE	0.281741	FALSE	Sequest HT	Sequest HT (A2)	A	2	Unambiguous	1	Q02297	Pro-neuregulin-1, membrane-bound isoform OS=Homo sapiens OX=9606 GN=NRG1 PE=1 SV=3	Q02297	Pro-neuregulin-1, membrane-bound isoform OS=Homo sapiens OX=9606 GN=NRG1 PE=1 SV=3	0	2	0.6	0	1	1	599.334	1197.66	1197.66	-0.59	-0.00035	0/0	0	0	326280	HCD	MS2	29.0263	120	50.2176	11357	11355	200821_HELA_MGTG_iNrich_bRP_F10.raw	F1.10	139	1	FALSE	R	T	F1	trypsin	0	155876	0	1	MGTG	1ST	15	140	0	FALSE	0;2	46725.3	NA	NA	NA
High	[R].rEQLMR.[E]	HCD	2.55	0.0026	0.029	0.184	0.31	1	Sequest HT (2)	2	439.241	-0.14	50.2189	11358	11358	Q14444	Acetyl:2H(3	REQLMR	6	2	50.219	57551	6	N-Term(Acetyl:2H(3))	Acetyl:2H(3)@Any N-term	27	QE	0.281751	TRUE	Sequest HT	Sequest HT (A2)	A	2	Unambiguous	1	Q14444	Caprin-1 OS=Homo sapiens OX=9606 GN=CAPRIN1 PE=1 SV=2	Q14444	Caprin-1 OS=Homo sapiens OX=9606 GN=CAPRIN1 PE=1 SV=2	1	2	0.3137	0	1	1	439.241	877.475	877.475	-0.14	-6e-05	0/0	0	0	18828734	HCD	MS2	8.99554	3.858	50.2189	11358	11355	200821_HELA_MGTG_iNrich_bRP_F10.raw	F1.10	187	1	FALSE	R	R	F1	trypsin	1.9531e+06	3.19166e+06	0.379628	0.620372	MGTG	1ST	15	140	1	TRUE	0	2025352	202.138	349975	0.172797
High	[R].rFSADAAR.[F]	HCD	2.61	0.00014	0.00065	0.664	0.57	1	Sequest HT (2)	2	469.748	0.28	50.2228	11361	11361	Q9Y2R4	Acetyl:2H(3	RFSADAAR	8	2	50.223	57552	8	N-Term(Acetyl:2H(3))	Acetyl:2H(3)@Any N-term	27	QE	0.281782	TRUE	Sequest HT	Sequest HT (A2)	A	2	Unambiguous	1	Q9Y2R4	Probable ATP-dependent RNA helicase DDX52 OS=Homo sapiens OX=9606 GN=DDX52 PE=1 SV=4	Q9Y2R4	Probable ATP-dependent RNA helicase DDX52 OS=Homo sapiens OX=9606 GN=DDX52 PE=1 SV=4	1	2	0.5709	0	1	1	469.748	938.488	938.488	0.28	0.00013	0/0	0	0	1.652e+06	HCD	MS2	12.1495	48.171	50.2228	11361	11355	200821_HELA_MGTG_iNrich_bRP_F10.raw	F1.10	120	1	FALSE	R	R	F1	trypsin	175535	371395	0.320947	0.679053	MGTG	1ST	15	140	1	TRUE	0	140974	202.138	35105	0.249017
High	[R].kkkSTkGkkR.[S]	HCD	2.73	4e-05	0.00012	0.95	0.85	1	Sequest HT (2)	2	729.987	-0.21	50.227	11363	11363	Q93074	NA	KKKSTKGKKR	10	2	50.227	57553	10	K1(Acetyl:2H(3));K2(Acetyl:2H(3));K3(Acetyl:2H(3));K6(Acetyl:2H(3));K8(Acetyl:2H(3));K9(Acetyl:2H(3))	Acetyl:2H(3)@K;Acetyl:2H(3)@K;Acetyl:2H(3)@K;Acetyl:2H(3)@K;Acetyl:2H(3)@K;Acetyl:2H(3)@K	27	QE	0.281816	FALSE	Sequest HT	Sequest HT (A2)	A	2	Unambiguous	1	Q93074	Mediator of RNA polymerase II transcription subunit 12 OS=Homo sapiens OX=9606 GN=MED12 PE=1 SV=4	Q93074	Mediator of RNA polymerase II transcription subunit 12 OS=Homo sapiens OX=9606 GN=MED12 PE=1 SV=4	0	2	0.8498	0	1	1	729.987	1458.97	1458.97	-0.21	-0.00015	0/0	0	0	445123	HCD	MS2	0	120	50.227	11363	11355	200821_HELA_MGTG_iNrich_bRP_F10.raw	F1.10	4	1	FALSE	R	K	F1	trypsin	96249.2	311882	0.235829	0.764171	MGTG	1ST	15	140	0	FALSE	1;2;3;6;8;9	83536.8	NA	NA	NA
High	[R].kEkkmPkPR.[L]	HCD	2.02	0.0075	0.1	0.037	0.42	1	Sequest HT (2)	3	446.605	-0.35	50.2467	11371	11371	Q9H1E3	NA	KEKKMPKPR	9	3	50.247	57554	9	K1(Acetyl:2H(3));K3(Acetyl:2H(3));K4(Acetyl:2H(3));M5(Oxidation);K7(Acetyl:2H(3))	Acetyl:2H(3)@K;Acetyl:2H(3)@K;Acetyl:2H(3)@K;Oxidation@M;Acetyl:2H(3)@K	27	QE	0.281974	FALSE	Sequest HT	Sequest HT (A2)	A	2	Unambiguous	1	Q9H1E3	Nuclear ubiquitous casein and cyclin-dependent kinase substrate 1 OS=Homo sapiens OX=9606 GN=NUCKS1 PE=1 SV=1	Q9H1E3	Nuclear ubiquitous casein and cyclin-dependent kinase substrate 1 OS=Homo sapiens OX=9606 GN=NUCKS1 PE=1 SV=1	0	3	0.4158	0	1	1	446.605	1337.8	1337.8	-0.35	-0.00016	0/0	0	0	6317379	HCD	MS2	42.7111	7.984	50.2467	11371	11368	200821_HELA_MGTG_iNrich_bRP_F10.raw	F1.10	51	1	FALSE	R	K	F1	trypsin	2494827	2.98593e+06	0.455197	0.544803	MGTG	1ST	15	140	0	FALSE	1;3;4;5;7	2118613	202.138	42923.9	0.0202604
High	[R].kkkSTkGkkR.[S]	HCD	2.87	0.00017	0.00085	0.62	0.77	1	Sequest HT (2)	3	486.993	-0.34	50.2494	11373	11373	Q93074	NA	KKKSTKGKKR	10	3	50.249	57555	10	K1(Acetyl:2H(3));K2(Acetyl:2H(3));K3(Acetyl:2H(3));K6(Acetyl:2H(3));K8(Acetyl:2H(3));K9(Acetyl:2H(3))	Acetyl:2H(3)@K;Acetyl:2H(3)@K;Acetyl:2H(3)@K;Acetyl:2H(3)@K;Acetyl:2H(3)@K;Acetyl:2H(3)@K	27	QE	0.281995	FALSE	Sequest HT	Sequest HT (A2)	A	2	Unambiguous	1	Q93074	Mediator of RNA polymerase II transcription subunit 12 OS=Homo sapiens OX=9606 GN=MED12 PE=1 SV=4	Q93074	Mediator of RNA polymerase II transcription subunit 12 OS=Homo sapiens OX=9606 GN=MED12 PE=1 SV=4	0	3	0.77	0	1	1	486.993	1458.97	1458.97	-0.34	-0.00017	0/0	0	0	1.80368e+06	HCD	MS2	11.4006	52.276	50.2494	11373	11368	200821_HELA_MGTG_iNrich_bRP_F10.raw	F1.10	4	1	FALSE	R	K	F1	trypsin	322064	892751	0.265114	0.734886	MGTG	1ST	15	140	0	FALSE	1;2;3;6;8;9	443302	NA	NA	NA
High	[R].kNkRDEHLLkR.[R]	HCD	4.11	1.1e-05	7.8e-06	1.42	0.71	1	Sequest HT (2)	3	524.65	0.87	50.2562	11376	11376	O00629	NA	KNKRDEHLLKR	11	3	50.256	57556	11	K1(Acetyl:2H(3));K3(Acetyl:2H(3));K10(Acetyl:2H(3))	Acetyl:2H(3)@K;Acetyl:2H(3)@K;Acetyl:2H(3)@K	27	QE	0.28205	FALSE	Sequest HT	Sequest HT (A2)	A	2	Unambiguous	1	O00629	Importin subunit alpha-3 OS=Homo sapiens OX=9606 GN=KPNA4 PE=1 SV=1	O00629	Importin subunit alpha-3 OS=Homo sapiens OX=9606 GN=KPNA4 PE=1 SV=1	1	3	0.7056	0	1	1	524.65	1571.93	1571.93	0.87	0.00045	0/0	0	0	464861	HCD	MS2	25.1205	120	50.2562	11376	11368	200821_HELA_MGTG_iNrich_bRP_F10.raw	F1.10	47	1	FALSE	R	K	F1	trypsin	176690	240129	0.423901	0.576099	MGTG	1ST	15	140	0	FALSE	1;3;10	69491.7	NA	NA	NA
High	[R].sEQDkcNREPSkGR.[G]	HCD	2.75	7.6e-05	0.00029	0.801	0.48	1	Sequest HT (2)	3	609.299	1.37	50.2664	11380	11380	Q02040	Acetyl:2H(3	SEQDKCNREPSKGR	14	3	50.266	57557	14	N-Term(Acetyl:2H(3));K5(Acetyl:2H(3));C6(Carbamidomethyl);K12(Acetyl:2H(3))	Acetyl:2H(3)@Any N-term;Acetyl:2H(3)@K;Carbamidomethyl@C;Acetyl:2H(3)@K	27	QE	0.282131	FALSE	Sequest HT	Sequest HT (A2)	A	2	Unambiguous	1	Q02040	A-kinase anchor protein 17A OS=Homo sapiens OX=9606 GN=AKAP17A PE=1 SV=2	Q02040	A-kinase anchor protein 17A OS=Homo sapiens OX=9606 GN=AKAP17A PE=1 SV=2	1	3	0.4764	0	1	1	609.299	1825.88	1825.88	1.37	0.00083	0/0	0	0	754428	HCD	MS2	45.4339	120	50.2664	11380	11368	200821_HELA_MGTG_iNrich_bRP_F10.raw	F1.10	131	1	FALSE	R	S	F1	trypsin	7448.3	239424	0.0301706	0.969829	MGTG	1ST	15	140	0	FALSE	0;5;6;12	48482.9	NA	NA	NA
High	[R].vEESGSkkEGkR.[Q]	HCD	1.42	0.0018	0.019	0.231	0.35	1	Sequest HT (2)	2	757.417	1.63	50.2728	11382	11382	Q96AQ6	Acetyl:2H(3	VEESGSKKEGKR	12	2	50.273	57558	12	N-Term(Acetyl:2H(3));K7(Acetyl:2H(3));K8(Acetyl:2H(3));K11(Acetyl:2H(3))	Acetyl:2H(3)@Any N-term;Acetyl:2H(3)@K;Acetyl:2H(3)@K;Acetyl:2H(3)@K	27	QE	0.282182	FALSE	Sequest HT	Sequest HT (A2)	A	2	Unambiguous	1	Q96AQ6	Pre-B-cell leukemia transcription factor-interacting protein 1 OS=Homo sapiens OX=9606 GN=PBXIP1 PE=1 SV=1	Q96AQ6	Pre-B-cell leukemia transcription factor-interacting protein 1 OS=Homo sapiens OX=9606 GN=PBXIP1 PE=1 SV=1	0	2	0.3451	0	1	1	757.417	1513.83	1513.82	1.63	0.00123	0/0	0	0	119610	HCD	MS2	66.8186	120	50.2728	11382	11381	200821_HELA_MGTG_iNrich_bRP_F10.raw	F1.10	157	1	FALSE	R	V	F1	trypsin	0	72915.4	0	1	MGTG	1ST	15	140	0	FALSE	0;7;8;11	20867.2	NA	NA	NA
High	[R].kTEAEERDQkGEkkNQkR.[N]	HCD	5.47	1.1e-05	5e-08	2.27	0.7	1	Sequest HT (2)	3	809.774	0.72	50.2754	11383	11383	Q14690	NA	KTEAEERDQKGEKKNQKR	18	3	50.275	57559	18	K1(Acetyl:2H(3));K10(Acetyl:2H(3));K13(Acetyl:2H(3));K14(Acetyl:2H(3));K17(Acetyl:2H(3))	Acetyl:2H(3)@K;Acetyl:2H(3)@K;Acetyl:2H(3)@K;Acetyl:2H(3)@K;Acetyl:2H(3)@K	27	QE	0.282203	FALSE	Sequest HT	Sequest HT (A2)	A	2	Unambiguous	1	Q14690	Protein RRP5 homolog OS=Homo sapiens OX=9606 GN=PDCD11 PE=1 SV=3	Q14690	Protein RRP5 homolog OS=Homo sapiens OX=9606 GN=PDCD11 PE=1 SV=3	1	3	0.6965	0	1	1	809.774	2427.31	2427.31	0.72	0.00058	0/0	0	0	423263	HCD	MS2	0	120	50.2754	11383	11381	200821_HELA_MGTG_iNrich_bRP_F10.raw	F1.10	183	1	FALSE	R	K	F1	trypsin	51476.5	221999	0.188231	0.811769	MGTG	1ST	15	140	0	FALSE	1;10;13;14;17	38940.1	NA	NA	NA
High	[R].ASmGVLSGkR.[K]	HCD	1.92	0.0043	0.054	0.112	0.45	1	Sequest HT (2)	2	533.792	1.31	50.2779	11385	11385	Q12888	NA	ASMGVLSGKR	10	2	50.278	57560	10	M3(Oxidation);K9(Acetyl:2H(3))	Oxidation@M;Acetyl:2H(3)@K	27	QE	0.282223	FALSE	Sequest HT	Sequest HT (A2)	A	2	Unambiguous	1	Q12888	TP53-binding protein 1 OS=Homo sapiens OX=9606 GN=TP53BP1 PE=1 SV=2	Q12888	TP53-binding protein 1 OS=Homo sapiens OX=9606 GN=TP53BP1 PE=1 SV=2	0	2	0.4531	0	1	1	533.792	1066.58	1066.58	1.31	0.0007	0/0	0	0	1.48579e+06	HCD	MS2	57.5338	29.543	50.2779	11385	11381	200821_HELA_MGTG_iNrich_bRP_F10.raw	F1.10	141	1	FALSE	R	A	F1	trypsin	20301.4	619633	0.0317242	0.968276	MGTG	1ST	15	140	0	FALSE	3;9	213316	NA	NA	NA
High	[R].VRSLETENAGLR.[L]	HCD	4.12	0.00023	0.0013	0.554	0.48	1	Sequest HT (2)	3	448.913	0.02	50.2793	11386	11386	P02545	NA	VRSLETENAGLR	12	3	50.279	57561	12		NA	27	QE	0.282234	FALSE	Sequest HT	Sequest HT (A2)	A	2	Unambiguous	1	P02545	Prelamin-A/C OS=Homo sapiens OX=9606 GN=LMNA PE=1 SV=1	P02545	Prelamin-A/C OS=Homo sapiens OX=9606 GN=LMNA PE=1 SV=1	1	3	0.4782	0	1	1	448.913	1344.72	1344.72	0.02	1e-05	0/0	0	0	967253	HCD	MS2	49.6322	47.252	50.2793	11386	11381	200821_HELA_MGTG_iNrich_bRP_F10.raw	F1.10	161	1	FALSE	R	V	F1	trypsin	613936	933263	0.396805	0.603195	MGTG	1ST	15	140	0	FALSE	NA	286538	202.138	5998.5	0.0209344
High	[R].QIAkAYAR.[I]	HCD	2.55	0.00051	0.0048	0.391	0.67	1	Sequest HT (2)	2	483.284	0.04	50.2814	11387	11387	P31948	NA	QIAKAYAR	8	2	50.281	57562	8	K4(Acetyl:2H(3))	Acetyl:2H(3)@K	27	QE	0.282251	FALSE	Sequest HT	Sequest HT (A2)	A	2	Unambiguous	1	P31948	Stress-induced-phosphoprotein 1 OS=Homo sapiens OX=9606 GN=STIP1 PE=1 SV=1	P31948	Stress-induced-phosphoprotein 1 OS=Homo sapiens OX=9606 GN=STIP1 PE=1 SV=1	0	2	0.6745	0	1	1	483.284	965.561	965.561	0.04	2e-05	0/0	0	0	795035	HCD	MS2	21.4002	91.485	50.2814	11387	11381	200821_HELA_MGTG_iNrich_bRP_F10.raw	F1.10	89	1	FALSE	R	Q	F1	trypsin	236138	493274	0.323738	0.676262	MGTG	1ST	15	140	0	FALSE	4	206890	NA	NA	NA
High	[R].kTEEVTALRR.[Q]	HCD	1.95	0.0044	0.057	0.107	0.29	1	Sequest HT (2)	3	416.576	0.06	50.2887	11390	11390	Q7Z4S6	NA	KTEEVTALRR	10	3	50.289	57563	10	K1(Acetyl:2H(3))	Acetyl:2H(3)@K	27	QE	0.28231	FALSE	Sequest HT	Sequest HT (A2)	A	2	Unambiguous	1	Q7Z4S6	Kinesin-like protein KIF21A OS=Homo sapiens OX=9606 GN=KIF21A PE=1 SV=2	Q7Z4S6	Kinesin-like protein KIF21A OS=Homo sapiens OX=9606 GN=KIF21A PE=1 SV=2	1	3	0.2872	0	1	1	416.576	1247.71	1247.71	0.06	3e-05	0/0	0	0	341924	HCD	MS2	21.2663	120	50.2887	11390	11381	200821_HELA_MGTG_iNrich_bRP_F10.raw	F1.10	96	1	FALSE	R	K	F1	trypsin	8812.3	186233	0.0451807	0.954819	MGTG	1ST	15	140	0	FALSE	1	63110.4	202.14	1973.1	0.0312643
High	[R].NENDFDEkSERPAkRR.[R]	HCD	3.29	0.0011	0.011	0.298	0.56	1	Sequest HT (2)	3	694.349	2.49	50.3013	11395	11395	Q8N108	NA	NENDFDEKSERPAKRR	16	3	50.301	57564	16	K8(Acetyl:2H(3));K14(Acetyl:2H(3))	Acetyl:2H(3)@K;Acetyl:2H(3)@K	27	QE	0.28241	FALSE	Sequest HT	Sequest HT (A2)	A	2	Unambiguous	1	Q8N108	Mesoderm induction early response protein 1 OS=Homo sapiens OX=9606 GN=MIER1 PE=1 SV=2	Q8N108	Mesoderm induction early response protein 1 OS=Homo sapiens OX=9606 GN=MIER1 PE=1 SV=2	1	3	0.5593	0	1	1	694.349	2081.03	2081.03	2.49	0.00173	0/0	0	0	465458	HCD	MS2	0	120	50.3013	11395	11394	200821_HELA_MGTG_iNrich_bRP_F10.raw	F1.10	182	1	FALSE	R	N	F1	trypsin	19174.9	147417	0.115101	0.884899	MGTG	1ST	15	140	0	FALSE	8;14	37851.5	NA	NA	NA
High	[R].kIEVNNATAR.[V]	HCD	2.19	0.00011	0.00056	0.688	0.45	1	Sequest HT (2)	2	580.827	0.55	50.3054	11397	11397	A6NFN3; O43251; Q9NWB1	NA	KIEVNNATAR	10	2	50.305	57565	10	K1(Acetyl:2H(3))	Acetyl:2H(3)@K	27	QE	0.282443	FALSE	Sequest HT	Sequest HT (A2)	A	2	Unambiguous	3	O43251	RNA binding protein fox-1 homolog 2 OS=Homo sapiens OX=9606 GN=RBFOX2 PE=1 SV=3	A6NFN3; O43251; Q9NWB1	RNA binding protein fox-1 homolog 3 OS=Homo sapiens OX=9606 GN=RBFOX3 PE=2 SV=4; RNA binding protein fox-1 homolog 2 OS=Homo sapiens OX=9606 GN=RBFOX2 PE=1 SV=3; RNA binding protein fox-1 homolog 1 OS=Homo sapiens OX=9606 GN=RBFOX1 PE=1 SV=2	0	2	0.4521	0	1	1	580.827	1160.65	1160.65	0.55	0.00032	0/0	0	0	1159673	HCD	MS2	54.037	58.83	50.3054	11397	11394	200821_HELA_MGTG_iNrich_bRP_F10.raw	F1.10	151	1	FALSE	R	K	F1	trypsin	138561	589171	0.190401	0.809599	MGTG	1ST	15	140	0	FALSE	1	225647	NA	NA	NA
High	[R].NkVAGGkmkkR.[K]	HCD	2.18	0.0037	0.046	0.131	0.41	1	Sequest HT (2)	3	471.619	-1.06	50.312	11400	11400	Q9H0S4	NA	NKVAGGKMKKR	11	3	50.312	57566	11	K2(Acetyl:2H(3));K7(Acetyl:2H(3));M8(Oxidation);K9(Acetyl:2H(3));K10(Acetyl:2H(3))	Acetyl:2H(3)@K;Acetyl:2H(3)@K;Oxidation@M;Acetyl:2H(3)@K;Acetyl:2H(3)@K	27	QE	0.282496	FALSE	Sequest HT	Sequest HT (A2)	A	2	Unambiguous	1	Q9H0S4	Probable ATP-dependent RNA helicase DDX47 OS=Homo sapiens OX=9606 GN=DDX47 PE=1 SV=1	Q9H0S4	Probable ATP-dependent RNA helicase DDX47 OS=Homo sapiens OX=9606 GN=DDX47 PE=1 SV=1	0	3	0.4128	0	1	1	471.619	1412.84	1412.84	-1.06	-0.0005	0/0	0	0	745711	HCD	MS2	50.155	56.759	50.312	11400	11394	200821_HELA_MGTG_iNrich_bRP_F10.raw	F1.10	72	1	FALSE	R	N	F1	trypsin	159401	276799	0.365431	0.634569	MGTG	1ST	15	140	0	FALSE	2;7;8;9;10	123359	NA	NA	NA
High	[R].VRSLETENAGLR.[L]	HCD	2.86	1.8e-05	3.1e-05	1.19	0.33	1	Sequest HT (2)	2	672.864	-1.72	50.3221	11404	11404	P02545	NA	VRSLETENAGLR	12	2	50.322	57567	12		NA	27	QE	0.282577	FALSE	Sequest HT	Sequest HT (A2)	A	2	Unambiguous	1	P02545	Prelamin-A/C OS=Homo sapiens OX=9606 GN=LMNA PE=1 SV=1	P02545	Prelamin-A/C OS=Homo sapiens OX=9606 GN=LMNA PE=1 SV=1	1	2	0.3322	0	1	1	672.864	1344.72	1344.72	-1.72	-0.00116	0/0	0	0	730460	HCD	MS2	69.5779	104.916	50.3221	11404	11394	200821_HELA_MGTG_iNrich_bRP_F10.raw	F1.10	159	1	FALSE	R	V	F1	trypsin	63258.2	247981	0.203246	0.796754	MGTG	1ST	15	140	0	FALSE	NA	115181	NA	NA	NA
High	[R].rEEAAVDAQQQkR.[S]	HCD	1.9	0.00028	0.0018	0.514	0.58	1	Sequest HT (2)	2	809.927	2.83	50.3716	11424	11424	Q15149	Acetyl:2H(3	REEAAVDAQQQKR	13	2	50.372	57568	13	N-Term(Acetyl:2H(3));K12(Acetyl:2H(3))	Acetyl:2H(3)@Any N-term;Acetyl:2H(3)@K	27	QE	0.282973	TRUE	Sequest HT	Sequest HT (A2)	A	2	Unambiguous	1	Q15149	Plectin OS=Homo sapiens OX=9606 GN=PLEC PE=1 SV=3	Q15149	Plectin OS=Homo sapiens OX=9606 GN=PLEC PE=1 SV=3	1	2	0.5842	0	1	1	809.927	1618.85	1618.84	2.83	0.00229	0/0	0	0	293706	HCD	MS2	0	120	50.3716	11424	11420	200821_HELA_MGTG_iNrich_bRP_F10.raw	F1.10	175	1	FALSE	R	R	F1	trypsin	47411.1	66487.8	0.416256	0.583744	MGTG	1ST	15	140	1	TRUE	0;12	37417.7	202.139	2060.6	0.0550702
High	[R].SGAQASSTPLSPTR.[I]	HCD	2.95	9.6e-05	0.00044	0.726	0.63	1	Sequest HT (2)	2	680.347	0.71	50.3897	11431	11431	P02545	NA	SGAQASSTPLSPTR	14	2	50.39	57569	14		NA	27	QE	0.283118	FALSE	Sequest HT	Sequest HT (A2)	A	2	Unambiguous	1	P02545	Prelamin-A/C OS=Homo sapiens OX=9606 GN=LMNA PE=1 SV=1	P02545	Prelamin-A/C OS=Homo sapiens OX=9606 GN=LMNA PE=1 SV=1	0	2	0.6305	0	1	1	680.347	1359.69	1359.69	0.71	0.00048	0/0	0	0	461538	HCD	MS2	71.3586	120	50.3897	11431	11420	200821_HELA_MGTG_iNrich_bRP_F10.raw	F1.10	139	1	FALSE	R	S	F1	trypsin	72261.8	240606	0.230966	0.769034	MGTG	1ST	15	140	0	FALSE	NA	49266	NA	NA	NA
High	[R].rEEAAVDAQQQkR.[S]	HCD	4.29	4.5e-05	0.00013	0.941	0.59	1	Sequest HT (2)	3	540.285	-0.12	50.4076	11439	11439	Q15149	Acetyl:2H(3	REEAAVDAQQQKR	13	3	50.408	57570	13	N-Term(Acetyl:2H(3));K12(Acetyl:2H(3))	Acetyl:2H(3)@Any N-term;Acetyl:2H(3)@K	27	QE	0.283261	TRUE	Sequest HT	Sequest HT (A2)	A	2	Unambiguous	1	Q15149	Plectin OS=Homo sapiens OX=9606 GN=PLEC PE=1 SV=3	Q15149	Plectin OS=Homo sapiens OX=9606 GN=PLEC PE=1 SV=3	1	3	0.5851	0	1	1	540.285	1618.84	1618.84	-0.12	-6e-05	0/0	0	0	587077	HCD	MS2	10.8952	89.71	50.4076	11439	11433	200821_HELA_MGTG_iNrich_bRP_F10.raw	F1.10	198	1	FALSE	R	R	F1	trypsin	359621	291676	0.552161	0.447839	MGTG	1ST	15	140	1	TRUE	0;12	146509	202.138	3281.8	0.0224
High	[R].kGRPYDYNGPR.[E]	HCD	3.21	4.5e-05	0.00013	0.934	0.47	1	Sequest HT (2)	3	456.569	1.2	50.4151	11442	11442	P13667	NA	KGRPYDYNGPR	11	3	50.415	57571	11	K1(Acetyl:2H(3))	Acetyl:2H(3)@K	27	QE	0.283321	FALSE	Sequest HT	Sequest HT (A2)	A	2	Unambiguous	1	P13667	Protein disulfide-isomerase A4 OS=Homo sapiens OX=9606 GN=PDIA4 PE=1 SV=2	P13667	Protein disulfide-isomerase A4 OS=Homo sapiens OX=9606 GN=PDIA4 PE=1 SV=2	0	3	0.4673	0	1	1	456.569	1367.69	1367.69	1.2	0.00055	0/0	0	0	359265	HCD	MS2	31.1322	120	50.4151	11442	11433	200821_HELA_MGTG_iNrich_bRP_F10.raw	F1.10	146	1	FALSE	R	K	F1	trypsin	92254.4	167570	0.355064	0.644936	MGTG	1ST	15	140	0	FALSE	1	41064	NA	NA	NA
High	[R].kVSSAEGAAkEEPkRR.[S]	HCD	1.97	0.00028	0.0017	0.517	0.36	1	Sequest HT (2)	3	626.685	0.03	50.4202	11444	11444	P05114	NA	KVSSAEGAAKEEPKRR	16	3	50.42	57572	16	K1(Acetyl:2H(3));K10(Acetyl:2H(3));K14(Acetyl:2H(3))	Acetyl:2H(3)@K;Acetyl:2H(3)@K;Acetyl:2H(3)@K	27	QE	0.283362	FALSE	Sequest HT	Sequest HT (A2)	A	2	Unambiguous	1	P05114	Non-histone chromosomal protein HMG-14 OS=Homo sapiens OX=9606 GN=HMGN1 PE=1 SV=3	P05114	Non-histone chromosomal protein HMG-14 OS=Homo sapiens OX=9606 GN=HMGN1 PE=1 SV=3	1	3	0.3553	0	1	1	626.685	1878.04	1878.04	0.03	2e-05	0/0	0	0	1.02908e+06	HCD	MS2	50.0869	120	50.4202	11444	11433	200821_HELA_MGTG_iNrich_bRP_F10.raw	F1.10	143	1	FALSE	R	K	F1	trypsin	29359	309460	0.0866509	0.913349	MGTG	1ST	15	140	0	FALSE	1;10;14	182954	NA	NA	NA
High	[R].DSYGGPPRREPLPSR.[R]	HCD	2.84	0.00025	0.0015	0.541	0.51	1	Sequest HT (2)	4	421.72	1.3	50.4369	11450	11450	P38159; Q96E39	NA	DSYGGPPRREPLPSR	15	4	50.437	57573	15		NA	27	QE	0.283495	FALSE	Sequest HT	Sequest HT (A2)	A	2	Unambiguous	2	P38159; Q96E39	RNA-binding motif protein, X chromosome OS=Homo sapiens OX=9606 GN=RBMX PE=1 SV=3;RNA binding motif protein, X-linked-like-1 OS=Homo sapiens OX=9606 GN=RBMXL1 PE=1 SV=1	P38159; Q96E39	RNA-binding motif protein, X chromosome OS=Homo sapiens OX=9606 GN=RBMX PE=1 SV=3; RNA binding motif protein, X-linked-like-1 OS=Homo sapiens OX=9606 GN=RBMXL1 PE=1 SV=1	2	4	0.507	0	1	1	421.72	1683.86	1683.86	1.3	0.00055	0/0	0	0	464341	HCD	MS2	17.5231	120	50.4369	11450	11446	200821_HELA_MGTG_iNrich_bRP_F10.raw	F1.10	161	2	FALSE	R	D	F1	trypsin	0	138017	0	1	MGTG	1ST	15	140	0	FALSE	NA	59647.4	NA	NA	NA
High	[R].kHkkDISENkR.[A]	HCD	3.67	0.00011	0.00051	0.704	0.68	1	Sequest HT (2)	3	521.639	-0.86	50.4692	11463	11463	P11142	NA	KHKKDISENKR	11	3	50.469	57574	11	K1(Acetyl:2H(3));K3(Acetyl:2H(3));K4(Acetyl:2H(3));K10(Acetyl:2H(3))	Acetyl:2H(3)@K;Acetyl:2H(3)@K;Acetyl:2H(3)@K;Acetyl:2H(3)@K	27	QE	0.283754	FALSE	Sequest HT	Sequest HT (A2)	A	2	Unambiguous	1	P11142	Heat shock cognate 71 kDa protein OS=Homo sapiens OX=9606 GN=HSPA8 PE=1 SV=1	P11142	Heat shock cognate 71 kDa protein OS=Homo sapiens OX=9606 GN=HSPA8 PE=1 SV=1	0	3	0.6757	0	1	1	521.639	1562.9	1562.9	-0.86	-0.00045	0/0	0	0	2.03753e+06	HCD	MS2	41.9249	56.834	50.4692	11463	11459	200821_HELA_MGTG_iNrich_bRP_F10.raw	F1.10	86	1	FALSE	R	K	F1	trypsin	746703	897072	0.454261	0.545739	MGTG	1ST	15	140	0	FALSE	1;3;4;10	389135	NA	NA	NA
High	[R].eRQELGSPEER.[L]	HCD	2.35	0.00082	0.0074	0.34	0.42	1	Sequest HT (2)	2	656.319	1.01	50.4706	11464	11464	Q92974	Glu->pyro-Glu	ERQELGSPEER	11	2	50.471	57575	11	N-Term(Glu->pyro-Glu)	Glu->pyro-Glu@E^Any N-term	27	QE	0.283765	FALSE	Sequest HT	Sequest HT (A2)	A	2	Unambiguous	1	Q92974	Rho guanine nucleotide exchange factor 2 OS=Homo sapiens OX=9606 GN=ARHGEF2 PE=1 SV=4	Q92974	Rho guanine nucleotide exchange factor 2 OS=Homo sapiens OX=9606 GN=ARHGEF2 PE=1 SV=4	1	2	0.4213	0	1	1	656.319	1311.63	1311.63	1.01	0.00067	0/0	0	0	1.19714e+06	HCD	MS2	34.1077	52.593	50.4706	11464	11459	200821_HELA_MGTG_iNrich_bRP_F10.raw	F1.10	118	1	FALSE	R	E	F1	trypsin	97230.1	197366	0.330045	0.669955	MGTG	1ST	15	140	0	FALSE	0	97467.1	NA	NA	NA
High	[R].VQEkQHPVPPPAQNQNQVR.[S]	HCD	4.71	1.1e-05	1e-07	2.15	0.63	1	Sequest HT (2)	3	747.064	0.07	50.4732	11465	11465	Q15942	NA	VQEKQHPVPPPAQNQNQVR	19	3	50.473	57576	19	K4(Acetyl:2H(3))	Acetyl:2H(3)@K	27	QE	0.283786	FALSE	Sequest HT	Sequest HT (A2)	A	2	Unambiguous	1	Q15942	Zyxin OS=Homo sapiens OX=9606 GN=ZYX PE=1 SV=1	Q15942	Zyxin OS=Homo sapiens OX=9606 GN=ZYX PE=1 SV=1	0	3	0.6327	0	1	1	747.064	2239.18	2239.18	0.07	5e-05	0/0	0	0	717638	HCD	MS2	26.6415	120	50.4732	11465	11459	200821_HELA_MGTG_iNrich_bRP_F10.raw	F1.10	191	1	FALSE	R	V	F1	trypsin	156916	475388	0.248165	0.751835	MGTG	1ST	15	140	0	FALSE	4	88137.9	NA	NA	NA
High	[R].kDGAEVVGSSDR.[E]	HCD	2.21	0.00049	0.0047	0.395	0.51	1	Sequest HT (2)	2	632.811	-4.18	50.4801	11468	11468	Q86VF2	NA	KDGAEVVGSSDR	12	2	50.48	57577	12	K1(Acetyl:2H(3))	Acetyl:2H(3)@K	27	QE	0.283841	FALSE	Sequest HT	Sequest HT (A2)	A	2	Unambiguous	1	Q86VF2	Immunoglobulin-like and fibronectin type III domain-containing protein 1 OS=Homo sapiens OX=9606 GN=IGFN1 PE=1 SV=2	Q86VF2	Immunoglobulin-like and fibronectin type III domain-containing protein 1 OS=Homo sapiens OX=9606 GN=IGFN1 PE=1 SV=2	0	2	0.5068	0	1	1	632.811	1264.62	1264.62	-4.18	-0.00264	0/0	0	0	192103	HCD	MS2	0	120	50.4801	11468	11459	200821_HELA_MGTG_iNrich_bRP_F10.raw	F1.10	113	1	FALSE	R	K	F1	trypsin	12371.7	62860.8	0.164446	0.835554	MGTG	1ST	15	140	0	FALSE	1	21769.4	NA	NA	NA
High	[R].QkSLkEEEQERR.[D]	HCD	2.21	8.1e-05	0.00036	0.762	0.35	1	Sequest HT (2)	3	550.629	0.73	50.4845	11470	11470	Q8N954	NA	QKSLKEEEQERR	12	3	50.484	57578	12	K2(Acetyl:2H(3));K5(Acetyl:2H(3))	Acetyl:2H(3)@K;Acetyl:2H(3)@K	27	QE	0.283876	FALSE	Sequest HT	Sequest HT (A2)	A	2	Unambiguous	1	Q8N954	G patch domain-containing protein 11 OS=Homo sapiens OX=9606 GN=GPATCH11 PE=1 SV=4	Q8N954	G patch domain-containing protein 11 OS=Homo sapiens OX=9606 GN=GPATCH11 PE=1 SV=4	1	3	0.3484	0	1	1	550.629	1649.87	1649.87	0.73	0.0004	0/0	0	0	709321	HCD	MS2	69.9215	69.922	50.4845	11470	11459	200821_HELA_MGTG_iNrich_bRP_F10.raw	F1.10	201	1	FALSE	R	Q	F1	trypsin	97262.2	347462	0.218702	0.781298	MGTG	1ST	15	140	0	FALSE	2;5	121318	NA	NA	NA
High	[R].fGGSGSQVDSAR.[M]	HCD	1.97	0.00041	0.0037	0.421	0.62	1	Sequest HT (2)	2	606.788	0.51	50.5014	11477	11477	Q13200	Acetyl:2H(3	FGGSGSQVDSAR	12	2	50.501	57579	12	N-Term(Acetyl:2H(3))	Acetyl:2H(3)@Any N-term	27	QE	0.284011	FALSE	Sequest HT	Sequest HT (A2)	A	2	Unambiguous	1	Q13200	26S proteasome non-ATPase regulatory subunit 2 OS=Homo sapiens OX=9606 GN=PSMD2 PE=1 SV=3	Q13200	26S proteasome non-ATPase regulatory subunit 2 OS=Homo sapiens OX=9606 GN=PSMD2 PE=1 SV=3	0	2	0.6193	0	1	1	606.788	1212.57	1212.57	0.51	0.00031	0/0	0	0	489530	HCD	MS2	15.3814	120	50.5014	11477	11472	200821_HELA_MGTG_iNrich_bRP_F10.raw	F1.10	85	1	FALSE	R	F	F1	trypsin	1429.1	164723	0.00860114	0.991399	MGTG	1ST	15	140	0	FALSE	0	31642.9	NA	NA	NA
High	[R].MGPVMDR.[M]	HCD	1.97	0.0024	0.027	0.191	0.33	1	Sequest HT (2)	2	403.189	0.68	50.5063	11479	11479	P52272	NA	MGPVMDR	7	2	50.506	57580	7		NA	27	QE	0.28405	FALSE	Sequest HT	Sequest HT (A2)	A	2	Unambiguous	1	P52272	Heterogeneous nuclear ribonucleoprotein M OS=Homo sapiens OX=9606 GN=HNRNPM PE=1 SV=3	P52272	Heterogeneous nuclear ribonucleoprotein M OS=Homo sapiens OX=9606 GN=HNRNPM PE=1 SV=3	0	2	0.3299	0	1	1	403.189	805.37	805.37	0.68	0.00027	0/0	0	0	360125	HCD	MS2	0	120	50.5063	11479	11472	200821_HELA_MGTG_iNrich_bRP_F10.raw	F1.10	61	1	FALSE	R	M	F1	trypsin	39418.3	604297	0.0612356	0.938764	MGTG	1ST	15	140	0	FALSE	NA	126777	NA	NA	NA
High	[R].RDPGAAVPGAANASAQQPR.[T]	HCD	5.06	1.1e-05	2.8e-06	1.59	0.66	1	Sequest HT (2)	3	611.982	0.11	50.5114	11481	11481	P28300	NA	RDPGAAVPGAANASAQQPR	19	3	50.511	57581	19		NA	27	QE	0.284091	FALSE	Sequest HT	Sequest HT (A2)	A	2	Unambiguous	1	P28300	Protein-lysine 6-oxidase OS=Homo sapiens OX=9606 GN=LOX PE=1 SV=2	P28300	Protein-lysine 6-oxidase OS=Homo sapiens OX=9606 GN=LOX PE=1 SV=2	1	3	0.6621	0	1	1	611.982	1833.93	1833.93	0.11	7e-05	0/0	0	0	300765	HCD	MS2	0	120	50.5114	11481	11472	200821_HELA_MGTG_iNrich_bRP_F10.raw	F1.10	191	1	FALSE	R	R	F1	trypsin	192028	189243	0.503652	0.496348	MGTG	1ST	15	140	0	FALSE	NA	82119.3	NA	NA	NA
High	[R].qDEHGYISR.[C]	HCD	1.9	0.0002	0.001	0.593	0.49	1	Sequest HT (2)	2	575.27	-2.62	50.5166	11483	11483	P04792	Acetyl:2H(3	QDEHGYISR	9	2	50.517	57582	9	N-Term(Acetyl:2H(3))	Acetyl:2H(3)@Any N-term	27	QE	0.284133	FALSE	Sequest HT	Sequest HT (A2)	A	2	Unambiguous	1	P04792	Heat shock protein beta-1 OS=Homo sapiens OX=9606 GN=HSPB1 PE=1 SV=2	P04792	Heat shock protein beta-1 OS=Homo sapiens OX=9606 GN=HSPB1 PE=1 SV=2	0	2	0.4895	0	1	1	575.27	1149.53	1149.54	-2.62	-0.00151	0/0	0	0	472743	HCD	MS2	22.6945	120	50.5166	11483	11472	200821_HELA_MGTG_iNrich_bRP_F10.raw	F1.10	86	1	FALSE	R	Q	F1	trypsin	19816	115390	0.146561	0.853439	MGTG	1ST	15	140	0	FALSE	0	31347.5	NA	NA	NA
High	[R].LkkEkkR.[L]	HCD	2.21	0.001	0.0094	0.313	0.4	1	Sequest HT (2)	2	555.375	0.25	50.5256	11486	11486	O00567	NA	LKKEKKR	7	2	50.526	57583	7	K2(Acetyl:2H(3));K3(Acetyl:2H(3));K5(Acetyl:2H(3));K6(Acetyl:2H(3))	Acetyl:2H(3)@K;Acetyl:2H(3)@K;Acetyl:2H(3)@K;Acetyl:2H(3)@K	27	QE	0.284205	FALSE	Sequest HT	Sequest HT (A2)	A	2	Unambiguous	1	O00567	Nucleolar protein 56 OS=Homo sapiens OX=9606 GN=NOP56 PE=1 SV=4	O00567	Nucleolar protein 56 OS=Homo sapiens OX=9606 GN=NOP56 PE=1 SV=4	0	2	0.4027	0	1	1	555.375	1109.74	1109.74	0.25	0.00014	0/0	0	0	1.10827e+06	HCD	MS2	47.7242	73.902	50.5256	11486	11485	200821_HELA_MGTG_iNrich_bRP_F10.raw	F1.10	6	1	FALSE	R	L	F1	trypsin	60111.8	434213	0.121604	0.878396	MGTG	1ST	15	140	0	FALSE	2;3;5;6	147880	NA	NA	NA
High	[R].ekAkSR.[G]	HCD	2.22	0.0032	0.038	0.152	0.3	1	Sequest HT (2)	2	425.749	-0.11	50.531	11489	11489	Q13698	Acetyl	EKAKSR	6	2	50.531	57584	6	N-Term(Acetyl);K2(Acetyl:2H(3));K4(Acetyl:2H(3))	Acetyl@Any N-term;Acetyl:2H(3)@K;Acetyl:2H(3)@K	27	QE	0.284248	FALSE	Sequest HT	Sequest HT (A2)	A	2	Unambiguous	1	Q13698	Voltage-dependent L-type calcium channel subunit alpha-1S OS=Homo sapiens OX=9606 GN=CACNA1S PE=1 SV=4	Q13698	Voltage-dependent L-type calcium channel subunit alpha-1S OS=Homo sapiens OX=9606 GN=CACNA1S PE=1 SV=4	0	2	0.2973	0	1	1	425.749	850.49	850.49	-0.11	-5e-05	0/0	0	0	1.14208e+06	HCD	MS2	20.136	59.976	50.531	11489	11485	200821_HELA_MGTG_iNrich_bRP_F10.raw	F1.10	134	1	FALSE	R	E	F1	trypsin	168923	1.03379e+06	0.140452	0.859548	MGTG	1ST	15	140	0	FALSE	0;2;4	504660	NA	NA	NA
High	[R].LSVAAQEAAR.[L]	HCD	2.5	0.0002	0.0011	0.584	0.55	1	Sequest HT (2)	2	508.281	0.98	50.5586	11500	11500	Q15149	NA	LSVAAQEAAR	10	2	50.559	57585	10		NA	27	QE	0.284469	FALSE	Sequest HT	Sequest HT (A2)	A	2	Unambiguous	1	Q15149	Plectin OS=Homo sapiens OX=9606 GN=PLEC PE=1 SV=3	Q15149	Plectin OS=Homo sapiens OX=9606 GN=PLEC PE=1 SV=3	0	2	0.552	0	1	1	508.281	1015.55	1015.55	0.98	0.0005	0/0	0	0	494450	HCD	MS2	39.2229	110.875	50.5586	11500	11498	200821_HELA_MGTG_iNrich_bRP_F10.raw	F1.10	123	1	FALSE	R	L	F1	trypsin	31412.1	229257	0.120506	0.879494	MGTG	1ST	15	140	0	FALSE	NA	63485.6	NA	NA	NA
High	[R].QAAkHDAAAkALR.[I]	HCD	3.65	1.1e-05	1.4e-05	1.32	0.62	1	Sequest HT (2)	3	480.944	-0.4	50.5617	11502	11502	O95793	NA	QAAKHDAAAKALR	13	3	50.562	57586	13	K4(Acetyl:2H(3));K10(Acetyl:2H(3))	Acetyl:2H(3)@K;Acetyl:2H(3)@K	27	QE	0.284494	FALSE	Sequest HT	Sequest HT (A2)	A	2	Unambiguous	1	O95793	Double-stranded RNA-binding protein Staufen homolog 1 OS=Homo sapiens OX=9606 GN=STAU1 PE=1 SV=2	O95793	Double-stranded RNA-binding protein Staufen homolog 1 OS=Homo sapiens OX=9606 GN=STAU1 PE=1 SV=2	0	3	0.6247	0	1	1	480.944	1440.82	1440.82	-0.4	-0.00019	0/0	0	0	898594	HCD	MS2	28.7709	79.699	50.5617	11502	11498	200821_HELA_MGTG_iNrich_bRP_F10.raw	F1.10	111	1	FALSE	R	Q	F1	trypsin	213905	496632	0.301047	0.698953	MGTG	1ST	15	140	0	FALSE	4;10	195460	NA	NA	NA
High	[R].SGAQASSTPLSPTR.[I]	HCD	3.3	6.8e-05	0.00025	0.823	0.69	1	Sequest HT (2)	2	680.349	3.22	50.5662	11504	11504	P02545	NA	SGAQASSTPLSPTR	14	2	50.566	57587	14		NA	27	QE	0.28453	FALSE	Sequest HT	Sequest HT (A2)	A	2	Unambiguous	1	P02545	Prelamin-A/C OS=Homo sapiens OX=9606 GN=LMNA PE=1 SV=1	P02545	Prelamin-A/C OS=Homo sapiens OX=9606 GN=LMNA PE=1 SV=1	0	2	0.6939	0	1	1	680.349	1359.69	1359.69	3.22	0.00219	0/0	0	0	473511	HCD	MS2	0	120	50.5662	11504	11498	200821_HELA_MGTG_iNrich_bRP_F10.raw	F1.10	143	1	FALSE	R	S	F1	trypsin	55506.3	222691	0.199521	0.800479	MGTG	1ST	15	140	0	FALSE	NA	48669.9	NA	NA	NA
High	[R].NNRFSTPEQAAkNR.[I]	HCD	3.79	0.00011	0.00049	0.709	0.56	1	Sequest HT (2)	3	559.955	-0.18	50.5916	11514	11514	P14866	NA	NNRFSTPEQAAKNR	14	3	50.592	57588	14	K12(Acetyl:2H(3))	Acetyl:2H(3)@K	27	QE	0.284733	FALSE	Sequest HT	Sequest HT (A2)	A	2	Unambiguous	1	P14866	Heterogeneous nuclear ribonucleoprotein L OS=Homo sapiens OX=9606 GN=HNRNPL PE=1 SV=2	P14866	Heterogeneous nuclear ribonucleoprotein L OS=Homo sapiens OX=9606 GN=HNRNPL PE=1 SV=2	1	3	0.5594	0	1	1	559.955	1677.85	1677.85	-0.18	-0.0001	0/0	0	0	2546365	HCD	MS2	24.777	27.359	50.5916	11514	11511	200821_HELA_MGTG_iNrich_bRP_F10.raw	F1.10	173	1	FALSE	R	N	F1	trypsin	365196	1050955	0.257879	0.742121	MGTG	1ST	15	140	0	FALSE	12	260617	NA	NA	NA
High	[R].eGPDLDRPGSDRQER.[E]	HCD	1.75	0.0032	0.038	0.151	0.22	1	Sequest HT (2)	3	591.285	-0.25	50.5941	11515	11515	Q7Z4V5	Acetyl:2H(3	EGPDLDRPGSDRQER	15	3	50.594	57589	15	N-Term(Acetyl:2H(3))	Acetyl:2H(3)@Any N-term	27	QE	0.284753	FALSE	Sequest HT	Sequest HT (A2)	A	2	Unambiguous	1	Q7Z4V5	Hepatoma-derived growth factor-related protein 2 OS=Homo sapiens OX=9606 GN=HDGFL2 PE=1 SV=1	Q7Z4V5	Hepatoma-derived growth factor-related protein 2 OS=Homo sapiens OX=9606 GN=HDGFL2 PE=1 SV=1	1	3	0.2229	0	1	1	591.285	1771.84	1771.84	-0.25	-0.00015	0/0	0	0	696811	HCD	MS2	14.6021	120	50.5941	11515	11511	200821_HELA_MGTG_iNrich_bRP_F10.raw	F1.10	129	1	FALSE	R	E	F1	trypsin	59749	73440.7	0.448601	0.551399	MGTG	1ST	15	140	0	FALSE	0	36895.8	NA	NA	NA
High	[R].NFEkQkER.[K]	HCD	1.85	0.0011	0.01	0.303	0.49	1	Sequest HT (2)	2	584.815	0.27	50.6108	11522	11522	O76021	NA	NFEKQKER	8	2	50.611	57590	8	K4(Acetyl:2H(3));K6(Acetyl:2H(3))	Acetyl:2H(3)@K;Acetyl:2H(3)@K	27	QE	0.284886	FALSE	Sequest HT	Sequest HT (A2)	A	2	Unambiguous	1	O76021	Ribosomal L1 domain-containing protein 1 OS=Homo sapiens OX=9606 GN=RSL1D1 PE=1 SV=3	O76021	Ribosomal L1 domain-containing protein 1 OS=Homo sapiens OX=9606 GN=RSL1D1 PE=1 SV=3	0	2	0.4865	0	1	1	584.815	1168.62	1168.62	0.27	0.00016	0/0	0	0	551389	HCD	MS2	73.7754	73.912	50.6108	11522	11511	200821_HELA_MGTG_iNrich_bRP_F10.raw	F1.10	169	1	FALSE	R	N	F1	trypsin	37437.7	250994	0.129798	0.870202	MGTG	1ST	15	140	0	FALSE	4;6	60419.6	NA	NA	NA
High	[R].VYAENAIR.[K]	HCD	1.71	0.00037	0.0031	0.443	0.51	1	Sequest HT (2)	2	468.251	0.23	50.6199	11525	11525	Q9HD42	NA	VYAENAIR	8	2	50.62	57591	8		NA	27	QE	0.284959	FALSE	Sequest HT	Sequest HT (A2)	A	2	Unambiguous	1	Q9HD42	Charged multivesicular body protein 1a OS=Homo sapiens OX=9606 GN=CHMP1A PE=1 SV=1	Q9HD42	Charged multivesicular body protein 1a OS=Homo sapiens OX=9606 GN=CHMP1A PE=1 SV=1	0	2	0.5146	0	1	1	468.251	935.495	935.495	0.23	0.00011	0/0	0	0	906972	HCD	MS2	35.1089	55.88	50.6199	11525	11524	200821_HELA_MGTG_iNrich_bRP_F10.raw	F1.10	136	1	FALSE	R	V	F1	trypsin	34194.1	346063	0.0899237	0.910076	MGTG	1ST	15	140	0	FALSE	NA	160701	NA	NA	NA
High	[R].AVASQPDSVDAAER.[A]	HCD	3.33	1.1e-05	1e-05	1.37	0.62	1	Sequest HT (2)	2	708.343	1.92	50.6288	11529	11529	Q9NVE7	NA	AVASQPDSVDAAER	14	2	50.629	57592	14		NA	27	QE	0.28503	FALSE	Sequest HT	Sequest HT (A2)	A	2	Unambiguous	1	Q9NVE7	4'-phosphopantetheine phosphatase OS=Homo sapiens OX=9606 GN=PANK4 PE=1 SV=1	Q9NVE7	4'-phosphopantetheine phosphatase OS=Homo sapiens OX=9606 GN=PANK4 PE=1 SV=1	0	2	0.6246	0	1	1	708.343	1415.68	1415.68	1.92	0.00136	0/0	0	0	436559	HCD	MS2	29.6898	120	50.6288	11529	11524	200821_HELA_MGTG_iNrich_bRP_F10.raw	F1.10	87	1	FALSE	R	A	F1	trypsin	136725	363660	0.27324	0.72676	MGTG	1ST	15	140	0	FALSE	NA	184245	NA	NA	NA
High	[R].kQLATkAAR.[K]	HCD	2.38	0.0002	0.0011	0.58	0.54	1	Sequest HT (2)	2	538.838	0.11	50.6603	11542	11542	P84243; Q5TEC6; Q6NXT2; P68431; Q71DI3	NA	KQLATKAAR	9	2	50.66	57593	9	K1(Acetyl:2H(3));K6(Acetyl:2H(3))	Acetyl:2H(3)@K;Acetyl:2H(3)@K	27	QE	0.285282	FALSE	Sequest HT	Sequest HT (A2)	A	2	Unambiguous	5	P84243; Q5TEC6; Q6NXT2; P68431; Q71DI3	Histone H3.3 OS=Homo sapiens OX=9606 GN=H3-3B PE=1 SV=2;Histone H3-7 OS=Homo sapiens OX=9606 GN=H3-7 PE=1 SV=1;Histone H3.3C OS=Homo sapiens OX=9606 GN=H3-5 PE=1 SV=3;Histone H3.1 OS=Homo sapiens OX=9606 GN=H3C12 PE=1 SV=2;Histone H3.2 OS=Homo sapiens OX=9606 GN=H3C13 PE=1 SV=3	P84243; Q5TEC6; Q6NXT2; P68431; Q71DI3	Histone H3.3 OS=Homo sapiens OX=9606 GN=H3-3B PE=1 SV=2; Histone H3-7 OS=Homo sapiens OX=9606 GN=H3-7 PE=1 SV=1; Histone H3.3C OS=Homo sapiens OX=9606 GN=H3-5 PE=1 SV=3; Histone H3.1 OS=Homo sapiens OX=9606 GN=H3C12 PE=1 SV=2; Histone H3.2 OS=Homo sapiens OX=9606 GN=H3C13 PE=1 SV=3	0	2	0.5378	0	1	1	538.838	1076.67	1076.67	0.11	6e-05	0/0	0	0	1.34282e+06	HCD	MS2	15.3767	63.965	50.6603	11542	11537	200821_HELA_MGTG_iNrich_bRP_F10.raw	F1.10	31	5	FALSE	R	K	F1	trypsin	206242	706909	0.225858	0.774142	MGTG	1ST	15	140	0	FALSE	1;6	293971	NA	NA	NA
High	[R].kEkEkkEkR.[A]	HCD	3.21	2.6e-05	8.2e-05	1.02	0.74	1	Sequest HT (2)	2	714.438	0.52	50.6643	11544	11544	Q01831	NA	KEKEKKEKR	9	2	50.664	57594	9	K1(Acetyl:2H(3));K3(Acetyl:2H(3));K5(Acetyl:2H(3));K6(Acetyl:2H(3));K8(Acetyl:2H(3))	Acetyl:2H(3)@K;Acetyl:2H(3)@K;Acetyl:2H(3)@K;Acetyl:2H(3)@K;Acetyl:2H(3)@K	27	QE	0.285314	FALSE	Sequest HT	Sequest HT (A2)	A	2	Unambiguous	1	Q01831	DNA repair protein complementing XP-C cells OS=Homo sapiens OX=9606 GN=XPC PE=1 SV=4	Q01831	DNA repair protein complementing XP-C cells OS=Homo sapiens OX=9606 GN=XPC PE=1 SV=4	0	2	0.7445	0	1	1	714.438	1427.87	1427.87	0.52	0.00037	0/0	0	0	455477	HCD	MS2	18.3412	120	50.6643	11544	11537	200821_HELA_MGTG_iNrich_bRP_F10.raw	F1.10	32	1	FALSE	R	K	F1	trypsin	78336.2	258229	0.232752	0.767248	MGTG	1ST	15	140	0	FALSE	1;3;5;6;8	45716.6	NA	NA	NA
High	[R].kEkkmPkPR.[L]	HCD	2.63	7.6e-05	0.00028	0.804	0.61	1	Sequest HT (2)	2	669.403	-0.28	50.6841	11551	11551	Q9H1E3	NA	KEKKMPKPR	9	2	50.684	57595	9	K1(Acetyl:2H(3));K3(Acetyl:2H(3));K4(Acetyl:2H(3));M5(Oxidation);K7(Acetyl:2H(3))	Acetyl:2H(3)@K;Acetyl:2H(3)@K;Acetyl:2H(3)@K;Oxidation@M;Acetyl:2H(3)@K	27	QE	0.285473	FALSE	Sequest HT	Sequest HT (A2)	A	2	Unambiguous	1	Q9H1E3	Nuclear ubiquitous casein and cyclin-dependent kinase substrate 1 OS=Homo sapiens OX=9606 GN=NUCKS1 PE=1 SV=1	Q9H1E3	Nuclear ubiquitous casein and cyclin-dependent kinase substrate 1 OS=Homo sapiens OX=9606 GN=NUCKS1 PE=1 SV=1	0	2	0.6084	0	1	1	669.403	1337.8	1337.8	-0.28	-0.00018	0/0	0	0	1.10204e+06	HCD	MS2	28.5532	120	50.6841	11551	11550	200821_HELA_MGTG_iNrich_bRP_F10.raw	F1.10	51	1	FALSE	R	K	F1	trypsin	91546.5	334248	0.215002	0.784998	MGTG	1ST	15	140	0	FALSE	1;3;4;5;7	123946	NA	NA	NA
High	[R].TRLAADVGkSGTER.[E]	HCD	3.31	9.6e-05	0.00041	0.739	0.66	1	Sequest HT (2)	3	502.609	0.33	50.688	11553	11553	P12236	NA	TRLAADVGKSGTER	14	3	50.688	57596	14	K9(Acetyl:2H(3))	Acetyl:2H(3)@K	27	QE	0.285504	FALSE	Sequest HT	Sequest HT (A2)	A	2	Unambiguous	1	P12236	ADP/ATP translocase 3 OS=Homo sapiens OX=9606 GN=SLC25A6 PE=1 SV=4	P12236	ADP/ATP translocase 3 OS=Homo sapiens OX=9606 GN=SLC25A6 PE=1 SV=4	1	3	0.6647	0	1	1	502.609	1505.81	1505.81	0.33	0.00017	0/0	0	0	1.50971e+06	HCD	MS2	40.984	44.19	50.688	11553	11550	200821_HELA_MGTG_iNrich_bRP_F10.raw	F1.10	141	1	FALSE	R	T	F1	trypsin	619786	1.09063e+06	0.362359	0.637641	MGTG	1ST	15	140	0	FALSE	9	467167	NA	NA	NA
High	[R].kmSQkGkR.[K]	HCD	2.29	0.0003	0.002	0.499	0.74	1	Sequest HT (2)	2	579.838	0.29	50.7069	11561	11561	Q15050	Acetyl:2H(3	KMSQKGKR	8	2	50.707	57597	8	N-Term(Acetyl:2H(3));K1(Acetyl:2H(3));M2(Oxidation);K5(Acetyl:2H(3));K7(Acetyl:2H(3))	Acetyl:2H(3)@Any N-term;Acetyl:2H(3)@K;Oxidation@M;Acetyl:2H(3)@K;Acetyl:2H(3)@K	27	QE	0.285655	FALSE	Sequest HT	Sequest HT (A2)	A	2	Unambiguous	1	Q15050	Ribosome biogenesis regulatory protein homolog OS=Homo sapiens OX=9606 GN=RRS1 PE=1 SV=2	Q15050	Ribosome biogenesis regulatory protein homolog OS=Homo sapiens OX=9606 GN=RRS1 PE=1 SV=2	0	2	0.738	0	1	1	579.838	1158.67	1158.67	0.29	0.00017	0/0	0	0	1.52625e+06	HCD	MS2	48.6641	52.315	50.7069	11561	11550	200821_HELA_MGTG_iNrich_bRP_F10.raw	F1.10	127	1	FALSE	R	K	F1	trypsin	366568	586279	0.384709	0.615291	MGTG	1ST	15	140	0	FALSE	0;1;2;5;7	328620	NA	NA	NA
High	[R].NSPVTkTPPR.[D]	HCD	2.57	8.1e-05	0.00036	0.763	0.67	1	Sequest HT (2)	2	571.324	-0.14	50.7147	11564	11564	Q13541	NA	NSPVTKTPPR	10	2	50.715	57598	10	K6(Acetyl:2H(3))	Acetyl:2H(3)@K	27	QE	0.285718	FALSE	Sequest HT	Sequest HT (A2)	A	2	Unambiguous	1	Q13541	Eukaryotic translation initiation factor 4E-binding protein 1 OS=Homo sapiens OX=9606 GN=EIF4EBP1 PE=1 SV=3	Q13541	Eukaryotic translation initiation factor 4E-binding protein 1 OS=Homo sapiens OX=9606 GN=EIF4EBP1 PE=1 SV=3	0	2	0.6654	0	1	1	571.324	1141.64	1141.64	-0.14	-8e-05	0/0	0	0	12372480	HCD	MS2	17.4185	5.994	50.7147	11564	11563	200821_HELA_MGTG_iNrich_bRP_F10.raw	F1.10	151	1	FALSE	R	N	F1	trypsin	397777	5.04398e+06	0.0730972	0.926903	MGTG	1ST	15	140	0	FALSE	6	1201007	NA	NA	NA
High	[R].kEkEkkEkR.[A]	HCD	2.41	0.0007	0.0065	0.355	0.57	1	Sequest HT (2)	3	476.627	-0.47	50.7185	11566	11566	Q01831	NA	KEKEKKEKR	9	3	50.718	57599	9	K1(Acetyl:2H(3));K3(Acetyl:2H(3));K5(Acetyl:2H(3));K6(Acetyl:2H(3));K8(Acetyl:2H(3))	Acetyl:2H(3)@K;Acetyl:2H(3)@K;Acetyl:2H(3)@K;Acetyl:2H(3)@K;Acetyl:2H(3)@K	27	QE	0.285748	FALSE	Sequest HT	Sequest HT (A2)	A	2	Unambiguous	1	Q01831	DNA repair protein complementing XP-C cells OS=Homo sapiens OX=9606 GN=XPC PE=1 SV=4	Q01831	DNA repair protein complementing XP-C cells OS=Homo sapiens OX=9606 GN=XPC PE=1 SV=4	0	3	0.5685	0	1	1	476.627	1427.87	1427.87	-0.47	-0.00022	0/0	0	0	923576	HCD	MS2	44.0684	63.348	50.7185	11566	11563	200821_HELA_MGTG_iNrich_bRP_F10.raw	F1.10	33	1	FALSE	R	K	F1	trypsin	138405	447975	0.236033	0.763967	MGTG	1ST	15	140	0	FALSE	1;3;5;6;8	128707	NA	NA	NA
High	[R].TRLAADVGkSGTER.[E]	HCD	2.73	2.6e-05	7.6e-05	1.03	0.66	1	Sequest HT (2)	2	753.409	-0.27	50.7251	11569	11569	P12236	NA	TRLAADVGKSGTER	14	2	50.725	57600	14	K9(Acetyl:2H(3))	Acetyl:2H(3)@K	27	QE	0.285801	FALSE	Sequest HT	Sequest HT (A2)	A	2	Unambiguous	1	P12236	ADP/ATP translocase 3 OS=Homo sapiens OX=9606 GN=SLC25A6 PE=1 SV=4	P12236	ADP/ATP translocase 3 OS=Homo sapiens OX=9606 GN=SLC25A6 PE=1 SV=4	1	2	0.6593	0	1	1	753.409	1505.81	1505.81	-0.27	-0.0002	0/0	0	0	568564	HCD	MS2	9.49737	120	50.7251	11569	11563	200821_HELA_MGTG_iNrich_bRP_F10.raw	F1.10	141	1	FALSE	R	T	F1	trypsin	51609.3	126063	0.290475	0.709525	MGTG	1ST	15	140	0	FALSE	9	38617.4	NA	NA	NA
High	[R].eRPSQPEGLR.[K]	HCD	2.23	0.0031	0.036	0.157	0.39	1	Sequest HT (2)	2	575.804	3.61	50.7277	11570	11570	Q04637	Glu->pyro-Glu	ERPSQPEGLR	10	2	50.728	57601	10	N-Term(Glu->pyro-Glu)	Glu->pyro-Glu@E^Any N-term	27	QE	0.285822	FALSE	Sequest HT	Sequest HT (A2)	A	2	Unambiguous	1	Q04637	Eukaryotic translation initiation factor 4 gamma 1 OS=Homo sapiens OX=9606 GN=EIF4G1 PE=1 SV=4	Q04637	Eukaryotic translation initiation factor 4 gamma 1 OS=Homo sapiens OX=9606 GN=EIF4G1 PE=1 SV=4	0	2	0.3857	0	1	1	575.804	1150.6	1150.6	3.61	0.00208	0/0	0	0	512692	HCD	MS2	6.90602	120	50.7277	11570	11563	200821_HELA_MGTG_iNrich_bRP_F10.raw	F1.10	158	1	FALSE	R	E	F1	trypsin	82818	120253	0.407828	0.592172	MGTG	1ST	15	140	0	FALSE	0	47701.3	NA	NA	NA
High	[R].TALAMGADR.[G]	HCD	3.03	9.6e-05	0.00041	0.741	0.65	1	Sequest HT (2)	2	453.229	0.77	50.7598	11582	11582	P38117	NA	TALAMGADR	9	2	50.76	57602	9		NA	27	QE	0.286078	FALSE	Sequest HT	Sequest HT (A2)	A	2	Unambiguous	1	P38117	Electron transfer flavoprotein subunit beta OS=Homo sapiens OX=9606 GN=ETFB PE=1 SV=3	P38117	Electron transfer flavoprotein subunit beta OS=Homo sapiens OX=9606 GN=ETFB PE=1 SV=3	0	2	0.6502	0	1	1	453.229	905.452	905.451	0.77	0.00035	0/0	0	0	352042	HCD	MS2	69.4034	113.753	50.7598	11582	11576	200821_HELA_MGTG_iNrich_bRP_F10.raw	F1.10	157	1	FALSE	R	T	F1	trypsin	114454	273754	0.294825	0.705175	MGTG	1ST	15	140	0	FALSE	NA	80713.5	NA	NA	NA
High	[R].tSSTSSSVNSQTLNR.[N]	HCD	2.02	0.00013	0.00061	0.673	0.58	1	Sequest HT (2)	2	807.392	-2.35	50.7676	11585	11585	Q9NYJ8	Acetyl:2H(3	TSSTSSSVNSQTLNR	15	2	50.768	57603	15	N-Term(Acetyl:2H(3))	Acetyl:2H(3)@Any N-term	27	QE	0.286141	FALSE	Sequest HT	Sequest HT (A2)	A	2	Unambiguous	1	Q9NYJ8	TGF-beta-activated kinase 1 and MAP3K7-binding protein 2 OS=Homo sapiens OX=9606 GN=TAB2 PE=1 SV=1	Q9NYJ8	TGF-beta-activated kinase 1 and MAP3K7-binding protein 2 OS=Homo sapiens OX=9606 GN=TAB2 PE=1 SV=1	0	2	0.5842	0	1	1	807.392	1613.78	1613.78	-2.35	-0.0019	0/0	0	0	277503	HCD	MS2	0	120	50.7676	11585	11576	200821_HELA_MGTG_iNrich_bRP_F10.raw	F1.10	134	1	FALSE	R	T	F1	trypsin	0	60392.9	0	1	MGTG	1ST	15	140	0	FALSE	0	12103.8	NA	NA	NA
High	[R].SQREGQGEGETQEAAAATAAAR.[R]	HCD	6.1	1.1e-05	1.5e-08	2.47	0.78	1	Sequest HT (2)	3	730.344	-0.17	50.7742	11588	11588	P58107	NA	SQREGQGEGETQEAAAATAAAR	22	3	50.774	57604	22		NA	27	QE	0.286194	FALSE	Sequest HT	Sequest HT (A2)	A	2	Unambiguous	1	P58107	Epiplakin OS=Homo sapiens OX=9606 GN=EPPK1 PE=1 SV=3	P58107	Epiplakin OS=Homo sapiens OX=9606 GN=EPPK1 PE=1 SV=3	1	3	0.7754	0	1	1	730.344	2189.02	2189.02	-0.17	-0.00012	0/0	0	0	902980	HCD	MS2	0	120	50.7742	11588	11576	200821_HELA_MGTG_iNrich_bRP_F10.raw	F1.10	113	1	FALSE	R	S	F1	trypsin	308327	668549	0.315625	0.684375	MGTG	1ST	15	140	0	FALSE	NA	124192	NA	NA	NA
High	[R].fGGSGSQVDSAR.[M]	HCD	1.45	0.0031	0.036	0.158	0.38	1	Sequest HT (2)	2	606.787	-0.7	50.7832	11591	11591	Q13200	Acetyl:2H(3	FGGSGSQVDSAR	12	2	50.783	57605	12	N-Term(Acetyl:2H(3))	Acetyl:2H(3)@Any N-term	27	QE	0.286266	FALSE	Sequest HT	Sequest HT (A2)	A	2	Unambiguous	1	Q13200	26S proteasome non-ATPase regulatory subunit 2 OS=Homo sapiens OX=9606 GN=PSMD2 PE=1 SV=3	Q13200	26S proteasome non-ATPase regulatory subunit 2 OS=Homo sapiens OX=9606 GN=PSMD2 PE=1 SV=3	0	2	0.3793	0	1	1	606.787	1212.57	1212.57	-0.7	-0.00042	0/0	0	0	746785	HCD	MS2	48.3771	120	50.7832	11591	11589	200821_HELA_MGTG_iNrich_bRP_F10.raw	F1.10	79	1	FALSE	R	F	F1	trypsin	2658.6	158584	0.0164882	0.983512	MGTG	1ST	15	140	0	FALSE	0	57693.8	202.14	1819.1	0.0315303
High	[R].LEGVDEATR.[A]	HCD	2.72	0.00016	0.00081	0.628	0.59	1	Sequest HT (2)	2	495.249	0.35	50.7844	11592	11592	P22570	NA	LEGVDEATR	9	2	50.784	57606	9		NA	27	QE	0.286275	FALSE	Sequest HT	Sequest HT (A2)	A	2	Unambiguous	1	P22570	NADPH:adrenodoxin oxidoreductase, mitochondrial OS=Homo sapiens OX=9606 GN=FDXR PE=1 SV=3	P22570	NADPH:adrenodoxin oxidoreductase, mitochondrial OS=Homo sapiens OX=9606 GN=FDXR PE=1 SV=3	0	2	0.5882	0	1	1	495.249	989.49	989.49	0.35	0.00017	0/0	0	0	4514504	HCD	MS2	13.6849	19.167	50.7844	11592	11589	200821_HELA_MGTG_iNrich_bRP_F10.raw	F1.10	127	1	FALSE	R	L	F1	trypsin	411679	1.5665e+06	0.208111	0.791889	MGTG	1ST	15	140	0	FALSE	NA	634329	NA	NA	NA
High	[R].qRESDITkER.[I]	HCD	4.21	1.1e-05	4.3e-06	1.52	0.49	1	Sequest HT (2)	2	676.358	-0.05	50.8042	11601	11601	P17987	Acetyl:2H(3	QRESDITKER	10	2	50.804	57607	10	N-Term(Acetyl:2H(3));K8(Acetyl:2H(3))	Acetyl:2H(3)@Any N-term;Acetyl:2H(3)@K	27	QE	0.286434	FALSE	Sequest HT	Sequest HT (A2)	A	2	Unambiguous	1	P17987	T-complex protein 1 subunit alpha OS=Homo sapiens OX=9606 GN=TCP1 PE=1 SV=1	P17987	T-complex protein 1 subunit alpha OS=Homo sapiens OX=9606 GN=TCP1 PE=1 SV=1	1	2	0.4869	0	1	1	676.358	1351.71	1351.71	-0.05	-3e-05	0/0	0	0	1.28853e+06	HCD	MS2	6.74793	120	50.8042	11601	11589	200821_HELA_MGTG_iNrich_bRP_F10.raw	F1.10	159	1	FALSE	R	Q	F1	trypsin	308215	406038	0.431521	0.568479	MGTG	1ST	15	140	0	FALSE	0;8	132145	NA	NA	NA
High	[R].kREkAEEkERR.[R]	HCD	3.4	4.5e-05	0.00013	0.936	0.54	1	Sequest HT (2)	3	546.982	-0.18	50.8136	11605	11605	Q96AG4	Acetyl:2H(3	KREKAEEKERR	11	3	50.814	57608	11	N-Term(Acetyl:2H(3));K1(Acetyl:2H(3));K4(Acetyl:2H(3));K8(Acetyl:2H(3))	Acetyl:2H(3)@Any N-term;Acetyl:2H(3)@K;Acetyl:2H(3)@K;Acetyl:2H(3)@K	27	QE	0.286509	FALSE	Sequest HT	Sequest HT (A2)	A	2	Unambiguous	1	Q96AG4	Leucine-rich repeat-containing protein 59 OS=Homo sapiens OX=9606 GN=LRRC59 PE=1 SV=1	Q96AG4	Leucine-rich repeat-containing protein 59 OS=Homo sapiens OX=9606 GN=LRRC59 PE=1 SV=1	2	3	0.5353	0	1	1	546.982	1638.93	1638.93	-0.18	-0.0001	0/0	0	0	58011452	HCD	MS2	0.560549	3.076	50.8136	11605	11602	200821_HELA_MGTG_iNrich_bRP_F10.raw	F1.10	125	1	FALSE	R	K	F1	trypsin	2.71106e+06	5.104e+06	0.346902	0.653098	MGTG	1ST	15	140	0	FALSE	0;1;4;8	2016411	NA	NA	NA
High	[R].VkESmQmQVEAERR.[K]	HCD	1.97	0.00086	0.0078	0.334	0.31	1	Sequest HT (2)	3	599.96	-0.95	50.8237	11609	11609	Q9UJZ1	NA	VKESMQMQVEAERR	14	3	50.824	57609	14	K2(Acetyl:2H(3));M5(Oxidation);M7(Oxidation)	Acetyl:2H(3)@K;Oxidation@M;Oxidation@M	27	QE	0.28659	FALSE	Sequest HT	Sequest HT (A2)	A	2	Unambiguous	1	Q9UJZ1	Stomatin-like protein 2, mitochondrial OS=Homo sapiens OX=9606 GN=STOML2 PE=1 SV=1	Q9UJZ1	Stomatin-like protein 2, mitochondrial OS=Homo sapiens OX=9606 GN=STOML2 PE=1 SV=1	1	3	0.3147	0	1	1	599.96	1797.86	1797.87	-0.95	-0.00057	0/0	0	0	871380	HCD	MS2	40.3018	120	50.8237	11609	11602	200821_HELA_MGTG_iNrich_bRP_F10.raw	F1.10	126	1	FALSE	R	V	F1	trypsin	18967.2	73808.1	0.204442	0.795558	MGTG	1ST	15	140	0	FALSE	2;5;7	21918.6	NA	NA	NA
High	[R].INAkETMR.[I]	HCD	1.89	0.0025	0.027	0.189	0.43	1	Sequest HT (2)	2	504.274	2.21	50.8259	11610	11610	Q13472	NA	INAKETMR	8	2	50.826	57610	8	K4(Acetyl:2H(3))	Acetyl:2H(3)@K	27	QE	0.286607	FALSE	Sequest HT	Sequest HT (A2)	A	2	Unambiguous	1	Q13472	DNA topoisomerase 3-alpha OS=Homo sapiens OX=9606 GN=TOP3A PE=1 SV=1	Q13472	DNA topoisomerase 3-alpha OS=Homo sapiens OX=9606 GN=TOP3A PE=1 SV=1	0	2	0.4286	0	1	1	504.274	1007.54	1007.54	2.21	0.00111	0/0	0	0	827704	HCD	MS2	79.4108	100.039	50.8259	11610	11602	200821_HELA_MGTG_iNrich_bRP_F10.raw	F1.10	165	1	FALSE	R	I	F1	trypsin	3353.3	299072	0.011088	0.988912	MGTG	1ST	15	140	0	FALSE	4	103871	NA	NA	NA
High	[R].IRQAETLEQVR.[S]	HCD	2.48	9.2e-05	0.00038	0.751	0.57	1	Sequest HT (2)	2	671.876	0.46	50.8551	11623	11623	Q9H5N1	NA	IRQAETLEQVR	11	2	50.855	57611	11		NA	27	QE	0.286841	FALSE	Sequest HT	Sequest HT (A2)	A	2	Unambiguous	1	Q9H5N1	Rab GTPase-binding effector protein 2 OS=Homo sapiens OX=9606 GN=RABEP2 PE=1 SV=2	Q9H5N1	Rab GTPase-binding effector protein 2 OS=Homo sapiens OX=9606 GN=RABEP2 PE=1 SV=2	1	2	0.5726	0	1	1	671.876	1342.74	1342.74	0.46	0.00031	0/0	0	0	852286	HCD	MS2	14.593	120	50.8551	11623	11615	200821_HELA_MGTG_iNrich_bRP_F10.raw	F1.10	147	1	FALSE	R	I	F1	trypsin	35681.5	95836.8	0.271304	0.728696	MGTG	1ST	15	140	0	FALSE	NA	47288.8	NA	NA	NA
High	[R].VkESmQMQVEAERR.[K]	HCD	2.55	0.0014	0.014	0.267	0.06	1	Sequest HT (2)	3	594.629	0.23	50.8626	11626	11626	Q9UJZ1	NA	VKESMQMQVEAERR	14	3	50.863	57612	14	K2(Acetyl:2H(3));M5(Oxidation)	Acetyl:2H(3)@K;Oxidation@M	27	QE	0.286901	FALSE	Sequest HT	Sequest HT (A2)	A	2	Unambiguous	1	Q9UJZ1	Stomatin-like protein 2, mitochondrial OS=Homo sapiens OX=9606 GN=STOML2 PE=1 SV=1	Q9UJZ1	Stomatin-like protein 2, mitochondrial OS=Homo sapiens OX=9606 GN=STOML2 PE=1 SV=1	1	3	0.0627	0	1	1	594.629	1781.87	1781.87	0.23	0.00014	0/0	0	0	2.47006e+06	HCD	MS2	30.6328	108.314	50.8626	11626	11615	200821_HELA_MGTG_iNrich_bRP_F10.raw	F1.10	151	1	FALSE	R	V	F1	trypsin	60225.5	173880	0.257258	0.742742	MGTG	1ST	15	140	0	FALSE	2;5	51408.1	NA	NA	NA
High	[R].TALAmGADR.[G]	HCD	2.18	0.0003	0.0022	0.484	0.52	1	Sequest HT (2)	2	461.227	0.05	50.8844	11636	11636	P38117	NA	TALAMGADR	9	2	50.884	57613	9	M5(Oxidation)	Oxidation@M	27	QE	0.287075	FALSE	Sequest HT	Sequest HT (A2)	A	2	Unambiguous	1	P38117	Electron transfer flavoprotein subunit beta OS=Homo sapiens OX=9606 GN=ETFB PE=1 SV=3	P38117	Electron transfer flavoprotein subunit beta OS=Homo sapiens OX=9606 GN=ETFB PE=1 SV=3	0	2	0.5183	0	1	1	461.227	921.446	921.446	0.05	2e-05	0/0	0	0	961581	HCD	MS2	56.4608	102.746	50.8844	11636	11628	200821_HELA_MGTG_iNrich_bRP_F10.raw	F1.10	161	1	FALSE	R	T	F1	trypsin	113369	205370	0.355679	0.644321	MGTG	1ST	15	140	0	FALSE	5	90224.8	NA	NA	NA
High	[R].LLAEkER.[E]	HCD	1.9	0.0029	0.034	0.164	0.34	1	Sequest HT (2)	2	452.27	-1.72	50.905	11644	11644	P02545	NA	LLAEKER	7	2	50.905	57614	7	K5(Acetyl:2H(3))	Acetyl:2H(3)@K	27	QE	0.28724	FALSE	Sequest HT	Sequest HT (A2)	A	2	Unambiguous	1	P02545	Prelamin-A/C OS=Homo sapiens OX=9606 GN=LMNA PE=1 SV=1	P02545	Prelamin-A/C OS=Homo sapiens OX=9606 GN=LMNA PE=1 SV=1	0	2	0.3368	0	1	1	452.27	903.532	903.534	-1.72	-0.00078	0/0	0	0	2.98237e+06	HCD	MS2	45.4592	17.801	50.905	11644	11641	200821_HELA_MGTG_iNrich_bRP_F10.raw	F1.10	157	1	FALSE	R	L	F1	trypsin	208477	1.43746e+06	0.126661	0.873339	MGTG	1ST	15	140	0	FALSE	5	709200	NA	NA	NA
High	[R].LTDEEVEmTR.[M]	HCD	2.31	0.00014	0.00067	0.659	0.51	1	Sequest HT (2)	2	619.782	0.23	50.9077	11646	11646	Q10713	NA	LTDEEVEMTR	10	2	50.908	57615	10	M8(Oxidation)	Oxidation@M	27	QE	0.287262	FALSE	Sequest HT	Sequest HT (A2)	A	2	Unambiguous	1	Q10713	Mitochondrial-processing peptidase subunit alpha OS=Homo sapiens OX=9606 GN=PMPCA PE=1 SV=2	Q10713	Mitochondrial-processing peptidase subunit alpha OS=Homo sapiens OX=9606 GN=PMPCA PE=1 SV=2	0	2	0.5065	0	1	1	619.782	1238.56	1238.56	0.23	0.00014	0/0	0	0	1.47082e+06	HCD	MS2	40.6751	50.205	50.9077	11646	11641	200821_HELA_MGTG_iNrich_bRP_F10.raw	F1.10	70	1	FALSE	R	L	F1	trypsin	73496.2	319930	0.18681	0.81319	MGTG	1ST	15	140	0	FALSE	8	71413.7	NA	NA	NA
High	[R].VGQDPVLR.[Q]	HCD	2.09	0.00089	0.0081	0.331	0.52	1	Sequest HT (2)	2	442.253	-1.6	50.9405	11660	11660	Q04837	NA	VGQDPVLR	8	2	50.94	57616	8		NA	27	QE	0.287524	FALSE	Sequest HT	Sequest HT (A2)	A	2	Unambiguous	1	Q04837	Single-stranded DNA-binding protein, mitochondrial OS=Homo sapiens OX=9606 GN=SSBP1 PE=1 SV=1	Q04837	Single-stranded DNA-binding protein, mitochondrial OS=Homo sapiens OX=9606 GN=SSBP1 PE=1 SV=1	0	2	0.5167	0	1	1	442.253	883.498	883.5	-1.6	-0.00071	0/0	0	0	1.272e+06	HCD	MS2	35.5859	69.281	50.9405	11660	11656	200821_HELA_MGTG_iNrich_bRP_F10.raw	F1.10	76	1	FALSE	R	V	F1	trypsin	71728.3	585476	0.109141	0.890859	MGTG	1ST	15	140	0	FALSE	NA	260269	NA	NA	NA
High	[R].LDDVSNDVR.[M]	HCD	2.58	0.00078	0.0071	0.345	0.55	1	Sequest HT (2)	2	516.752	1.04	50.9431	11661	11661	Q86Y56	NA	LDDVSNDVR	9	2	50.943	57617	9		NA	27	QE	0.287545	FALSE	Sequest HT	Sequest HT (A2)	A	2	Unambiguous	1	Q86Y56	Dynein axonemal assembly factor 5 OS=Homo sapiens OX=9606 GN=DNAAF5 PE=1 SV=4	Q86Y56	Dynein axonemal assembly factor 5 OS=Homo sapiens OX=9606 GN=DNAAF5 PE=1 SV=4	0	2	0.5465	0	1	1	516.752	1032.5	1032.5	1.04	0.00054	0/0	0	0	741769	HCD	MS2	10.5398	120	50.9431	11661	11656	200821_HELA_MGTG_iNrich_bRP_F10.raw	F1.10	113	1	FALSE	R	L	F1	trypsin	83086.6	279783	0.228971	0.771029	MGTG	1ST	15	140	0	FALSE	NA	77723.2	NA	NA	NA
High	[R].qVQSQAHGLQmR.[L]	HCD	2.14	0.00057	0.0053	0.379	0.45	1	Sequest HT (2)	2	722.364	0.87	50.9728	11672	11672	Q14683	Acetyl:2H(3	QVQSQAHGLQMR	12	2	50.973	57618	12	N-Term(Acetyl:2H(3));M11(Oxidation)	Acetyl:2H(3)@Any N-term;Oxidation@M	27	QE	0.287782	FALSE	Sequest HT	Sequest HT (A2)	A	2	Unambiguous	1	Q14683	Structural maintenance of chromosomes protein 1A OS=Homo sapiens OX=9606 GN=SMC1A PE=1 SV=2	Q14683	Structural maintenance of chromosomes protein 1A OS=Homo sapiens OX=9606 GN=SMC1A PE=1 SV=2	0	2	0.4533	0	1	1	722.364	1443.72	1443.72	0.87	0.00063	0/0	0	0	751333	HCD	MS2	10.7377	120	50.9728	11672	11669	200821_HELA_MGTG_iNrich_bRP_F10.raw	F1.10	178	1	FALSE	R	Q	F1	trypsin	91215.4	64110.1	0.587253	0.412747	MGTG	1ST	15	140	0	FALSE	0;11	63008.2	NA	NA	NA
High	[R].rNDDkSISDAR.[A]	HCD	3.31	1.1e-05	1.9e-05	1.27	0.62	1	Sequest HT (2)	2	683.844	-1.5	50.9831	11676	11676	Q8IX18	Acetyl:2H(3	RNDDKSISDAR	11	2	50.983	57619	11	N-Term(Acetyl:2H(3));K5(Acetyl:2H(3))	Acetyl:2H(3)@Any N-term;Acetyl:2H(3)@K	27	QE	0.287865	TRUE	Sequest HT	Sequest HT (A2)	A	2	Unambiguous	1	Q8IX18	Probable ATP-dependent RNA helicase DHX40 OS=Homo sapiens OX=9606 GN=DHX40 PE=1 SV=2	Q8IX18	Probable ATP-dependent RNA helicase DHX40 OS=Homo sapiens OX=9606 GN=DHX40 PE=1 SV=2	1	2	0.6224	0	1	1	683.844	1366.68	1366.68	-1.5	-0.00102	0/0	0	0	526429	HCD	MS2	0	120	50.9831	11676	11669	200821_HELA_MGTG_iNrich_bRP_F10.raw	F1.10	150	1	FALSE	R	R	F1	trypsin	158050	336807	0.319386	0.680614	MGTG	1ST	15	140	1	TRUE	0;5	225981	202.139	11401.6	0.0504537
High	[R].SkDkGATkESSEkDRGR.[D]	HCD	2.61	0.00028	0.0018	0.512	0.26	1	Sequest HT (2)	3	687.03	-2.22	50.9883	11678	11678	Q15287	NA	SKDKGATKESSEKDRGR	17	3	50.988	57620	17	K2(Acetyl:2H(3));K4(Acetyl:2H(3));K8(Acetyl:2H(3));K13(Acetyl:2H(3))	Acetyl:2H(3)@K;Acetyl:2H(3)@K;Acetyl:2H(3)@K;Acetyl:2H(3)@K	27	QE	0.287906	FALSE	Sequest HT	Sequest HT (A2)	A	2	Unambiguous	1	Q15287	RNA-binding protein with serine-rich domain 1 OS=Homo sapiens OX=9606 GN=RNPS1 PE=1 SV=1	Q15287	RNA-binding protein with serine-rich domain 1 OS=Homo sapiens OX=9606 GN=RNPS1 PE=1 SV=1	1	3	0.2644	0	1	1	687.03	2059.08	2059.08	-2.22	-0.00152	0/0	0	0	204106	HCD	MS2	22.8488	120	50.9883	11678	11669	200821_HELA_MGTG_iNrich_bRP_F10.raw	F1.10	212	1	FALSE	R	S	F1	trypsin	29130.6	190019	0.132926	0.867074	MGTG	1ST	15	140	0	FALSE	2;4;8;13	70731.1	NA	NA	NA
High	[R].VQEkQHPVPPPAQNQNQVR.[S]	HCD	4.85	1.1e-05	6e-07	1.85	0.59	1	Sequest HT (2)	3	747.064	0.23	50.9947	11680	11680	Q15942	NA	VQEKQHPVPPPAQNQNQVR	19	3	50.995	57621	19	K4(Acetyl:2H(3))	Acetyl:2H(3)@K	27	QE	0.287958	FALSE	Sequest HT	Sequest HT (A2)	A	2	Unambiguous	1	Q15942	Zyxin OS=Homo sapiens OX=9606 GN=ZYX PE=1 SV=1	Q15942	Zyxin OS=Homo sapiens OX=9606 GN=ZYX PE=1 SV=1	0	3	0.5876	0	1	1	747.064	2239.18	2239.18	0.23	0.00017	0/0	0	0	713427	HCD	MS2	12.2446	120	50.9947	11680	11679	200821_HELA_MGTG_iNrich_bRP_F10.raw	F1.10	191	1	FALSE	R	V	F1	trypsin	123282	398696	0.236183	0.763817	MGTG	1ST	15	140	0	FALSE	4	80574.8	NA	NA	NA
High	[R].rRPcEQISPEEEER.[R]	HCD	4.06	1.1e-05	1.7e-06	1.68	0.53	1	Sequest HT (2)	3	620.63	-0.2	51.03	11695	11695	P15407	Acetyl:2H(3	RRPCEQISPEEEER	14	3	51.03	57622	14	N-Term(Acetyl:2H(3));C4(Carbamidomethyl)	Acetyl:2H(3)@Any N-term;Carbamidomethyl@C	27	QE	0.28824	TRUE	Sequest HT	Sequest HT (A2)	A	2	Unambiguous	1	P15407	Fos-related antigen 1 OS=Homo sapiens OX=9606 GN=FOSL1 PE=1 SV=1	P15407	Fos-related antigen 1 OS=Homo sapiens OX=9606 GN=FOSL1 PE=1 SV=1	1	3	0.5271	0	1	1	620.63	1859.87	1859.87	-0.2	-0.00012	0/0	0	0	3.75145e+06	HCD	MS2	38.8089	18.295	51.03	11695	11692	200821_HELA_MGTG_iNrich_bRP_F10.raw	F1.10	103	1	FALSE	R	R	F1	trypsin	489618	775594	0.386985	0.613015	MGTG	1ST	15	140	1	TRUE	0;4	151402	202.138	9235.2	0.0609977
High	[R].fSGRNDRGDQVPNR.[K]	HCD	2.57	0.00048	0.0045	0.398	0.44	1	Sequest HT (2)	3	554.944	1.78	51.0429	11700	11700	Q8IX12	Acetyl:2H(3	FSGRNDRGDQVPNR	14	3	51.043	57623	14	N-Term(Acetyl:2H(3))	Acetyl:2H(3)@Any N-term	27	QE	0.288343	FALSE	Sequest HT	Sequest HT (A2)	A	2	Unambiguous	1	Q8IX12	Cell division cycle and apoptosis regulator protein 1 OS=Homo sapiens OX=9606 GN=CCAR1 PE=1 SV=2	Q8IX12	Cell division cycle and apoptosis regulator protein 1 OS=Homo sapiens OX=9606 GN=CCAR1 PE=1 SV=2	2	3	0.4397	0	1	1	554.944	1662.82	1662.81	1.78	0.00099	0/0	0	0	613593	HCD	MS2	52.8911	120	51.0429	11700	11692	200821_HELA_MGTG_iNrich_bRP_F10.raw	F1.10	150	1	FALSE	R	F	F1	trypsin	53974.1	85906.9	0.385857	0.614143	MGTG	1ST	15	140	0	FALSE	0	38809.7	NA	NA	NA
High	[R].eIISHDTR.[R]	HCD	2.25	0.0012	0.011	0.293	0.5	1	Sequest HT (2)	2	476.746	-0.34	51.0616	11708	11708	P00387	Glu->pyro-Glu	EIISHDTR	8	2	51.062	57624	8	N-Term(Glu->pyro-Glu)	Glu->pyro-Glu@E^Any N-term	27	QE	0.288493	FALSE	Sequest HT	Sequest HT (A2)	A	2	Unambiguous	1	P00387	NADH-cytochrome b5 reductase 3 OS=Homo sapiens OX=9606 GN=CYB5R3 PE=1 SV=3	P00387	NADH-cytochrome b5 reductase 3 OS=Homo sapiens OX=9606 GN=CYB5R3 PE=1 SV=3	0	2	0.4978	0	1	1	476.746	952.484	952.485	-0.34	-0.00016	0/0	0	0	4.48982e+06	HCD	MS2	14.2968	18.474	51.0616	11708	11705	200821_HELA_MGTG_iNrich_bRP_F10.raw	F1.10	106	1	FALSE	R	E	F1	trypsin	221204	2.5004e+06	0.0812772	0.918723	MGTG	1ST	15	140	0	FALSE	0	781222	NA	NA	NA
High	[R].rELYGR.[R]	HCD	2.29	0.0013	0.013	0.273	0.19	1	Sequest HT (2)	2	419.734	-0.62	51.063	11709	11709	Q01081	Acetyl:2H(3	RELYGR	6	2	51.063	57625	6	N-Term(Acetyl:2H(3))	Acetyl:2H(3)@Any N-term	27	QE	0.288504	TRUE	Sequest HT	Sequest HT (A2)	A	2	Unambiguous	1	Q01081	Splicing factor U2AF 35 kDa subunit OS=Homo sapiens OX=9606 GN=U2AF1 PE=1 SV=3	Q01081	Splicing factor U2AF 35 kDa subunit OS=Homo sapiens OX=9606 GN=U2AF1 PE=1 SV=3	1	2	0.1878	0	1	1	419.734	838.46	838.461	-0.62	-0.00026	0/0	0	0	1.28386e+06	HCD	MS2	49.2127	49.352	51.063	11709	11705	200821_HELA_MGTG_iNrich_bRP_F10.raw	F1.10	121	1	FALSE	R	R	F1	trypsin	145602	306580	0.321998	0.678002	MGTG	1ST	15	140	1	TRUE	0	103009	202.138	42892.6	0.416395
High	[R].DQAEEEPNRIPSR.[S]	HCD	2.27	0.00071	0.0068	0.351	0.53	1	Sequest HT (2)	3	514.25	1.05	51.0723	11713	11713	Q14676	NA	DQAEEEPNRIPSR	13	3	51.072	57626	13		NA	27	QE	0.288578	FALSE	Sequest HT	Sequest HT (A2)	A	2	Unambiguous	1	Q14676	Mediator of DNA damage checkpoint protein 1 OS=Homo sapiens OX=9606 GN=MDC1 PE=1 SV=3	Q14676	Mediator of DNA damage checkpoint protein 1 OS=Homo sapiens OX=9606 GN=MDC1 PE=1 SV=3	1	3	0.533	0	1	1	514.25	1540.74	1540.74	1.05	0.00054	0/0	0	0	730734	HCD	MS2	19.3815	91.033	51.0723	11713	11705	200821_HELA_MGTG_iNrich_bRP_F10.raw	F1.10	121	1	FALSE	R	D	F1	trypsin	2604.1	359352	0.00719452	0.992805	MGTG	1ST	15	140	0	FALSE	NA	126052	NA	NA	NA
High	[R].rEASSSSPEAGEGQIR.[L]	HCD	1.85	0.0024	0.027	0.191	0.55	1	Sequest HT (2)	2	853.411	-1.62	51.0878	11719	11719	Q86U28	Acetyl:2H(3	REASSSSPEAGEGQIR	16	2	51.088	57627	16	N-Term(Acetyl:2H(3))	Acetyl:2H(3)@Any N-term	27	QE	0.288702	TRUE	Sequest HT	Sequest HT (A2)	A	2	Unambiguous	1	Q86U28	Iron-sulfur cluster assembly 2 homolog, mitochondrial OS=Homo sapiens OX=9606 GN=ISCA2 PE=1 SV=2	Q86U28	Iron-sulfur cluster assembly 2 homolog, mitochondrial OS=Homo sapiens OX=9606 GN=ISCA2 PE=1 SV=2	1	2	0.5459	0	1	1	853.411	1705.82	1705.82	-1.62	-0.00139	0/0	0	0	549494	HCD	MS2	0	120	51.0878	11719	11718	200821_HELA_MGTG_iNrich_bRP_F10.raw	F1.10	114	1	FALSE	R	R	F1	trypsin	12954.5	34808.4	0.271225	0.728775	MGTG	1ST	15	140	1	TRUE	0	12077.9	202.137	2416.3	0.20006
High	[R].EVFEmATR.[A]	HCD	1.79	0.0013	0.013	0.277	0.54	1	Sequest HT (2)	2	499.734	-0.66	51.0984	11725	11725	P08134; P61586	NA	EVFEMATR	8	2	51.098	57628	8	M5(Oxidation)	Oxidation@M	27	QE	0.288787	FALSE	Sequest HT	Sequest HT (A2)	A	2	Unambiguous	2	P08134; P61586	Rho-related GTP-binding protein RhoC OS=Homo sapiens OX=9606 GN=RHOC PE=1 SV=1;Transforming protein RhoA OS=Homo sapiens OX=9606 GN=RHOA PE=1 SV=1	P08134; P61586	Rho-related GTP-binding protein RhoC OS=Homo sapiens OX=9606 GN=RHOC PE=1 SV=1; Transforming protein RhoA OS=Homo sapiens OX=9606 GN=RHOA PE=1 SV=1	0	2	0.5363	0	1	1	499.734	998.46	998.461	-0.66	-0.00033	0/0	0	0	710702	HCD	MS2	51.7152	69.652	51.0984	11725	11718	200821_HELA_MGTG_iNrich_bRP_F10.raw	F1.10	62	2	FALSE	R	E	F1	trypsin	29874.5	310851	0.0876791	0.912321	MGTG	1ST	15	140	0	FALSE	5	105296	NA	NA	NA
High	[R].NNRFSTPEQAAkNR.[I]	HCD	1.33	0.0046	0.059	0.103	0.33	1	Sequest HT (2)	2	839.429	0.62	51.1282	11737	11737	P14866	NA	NNRFSTPEQAAKNR	14	2	51.128	57629	14	K12(Acetyl:2H(3))	Acetyl:2H(3)@K	27	QE	0.289026	FALSE	Sequest HT	Sequest HT (A2)	A	2	Unambiguous	1	P14866	Heterogeneous nuclear ribonucleoprotein L OS=Homo sapiens OX=9606 GN=HNRNPL PE=1 SV=2	P14866	Heterogeneous nuclear ribonucleoprotein L OS=Homo sapiens OX=9606 GN=HNRNPL PE=1 SV=2	1	2	0.3308	0	1	1	839.429	1677.85	1677.85	0.62	0.00052	0/0	0	0	404129	HCD	MS2	0	120	51.1282	11737	11731	200821_HELA_MGTG_iNrich_bRP_F10.raw	F1.10	187	1	FALSE	R	N	F1	trypsin	1686.5	30938.7	0.0516932	0.948307	MGTG	1ST	15	140	0	FALSE	12	10053.1	NA	NA	NA
High	[R].VTIQkTDNQAR.[L]	HCD	2.68	0.00019	0.00096	0.601	0.62	1	Sequest HT (2)	2	659.861	-0.37	51.1487	11745	11745	P56937	NA	VTIQKTDNQAR	11	2	51.149	57630	11	K5(Acetyl:2H(3))	Acetyl:2H(3)@K	27	QE	0.28919	FALSE	Sequest HT	Sequest HT (A2)	A	2	Unambiguous	1	P56937	3-keto-steroid reductase/17-beta-hydroxysteroid dehydrogenase 7 OS=Homo sapiens OX=9606 GN=HSD17B7 PE=1 SV=1	P56937	3-keto-steroid reductase/17-beta-hydroxysteroid dehydrogenase 7 OS=Homo sapiens OX=9606 GN=HSD17B7 PE=1 SV=1	0	2	0.6157	0	1	1	659.861	1318.71	1318.72	-0.37	-0.00024	0/0	0	0	2.3708e+06	HCD	MS2	36.5699	50.219	51.1487	11745	11744	200821_HELA_MGTG_iNrich_bRP_F10.raw	F1.10	177	1	FALSE	R	V	F1	trypsin	102248	791642	0.114386	0.885614	MGTG	1ST	15	140	0	FALSE	5	172701	NA	NA	NA
High	[R].EAGGAFGkREQAEEER.[Y]	HCD	3.59	1.8e-05	4.5e-05	1.12	0.61	1	Sequest HT (2)	3	603.626	1.3	51.1643	11752	11752	Q9UII2	NA	EAGGAFGKREQAEEER	16	3	51.164	57631	16	K8(Acetyl:2H(3))	Acetyl:2H(3)@K	27	QE	0.289314	FALSE	Sequest HT	Sequest HT (A2)	A	2	Unambiguous	1	Q9UII2	ATPase inhibitor, mitochondrial OS=Homo sapiens OX=9606 GN=ATP5IF1 PE=1 SV=1	Q9UII2	ATPase inhibitor, mitochondrial OS=Homo sapiens OX=9606 GN=ATP5IF1 PE=1 SV=1	1	3	0.61	0	1	1	603.626	1808.86	1808.86	1.3	0.00078	0/0	0	0	1.18892e+06	HCD	MS2	3.36469	120	51.1643	11752	11744	200821_HELA_MGTG_iNrich_bRP_F10.raw	F1.10	138	1	FALSE	R	E	F1	trypsin	20870.9	891014	0.0228876	0.977112	MGTG	1ST	15	140	0	FALSE	8	220806	NA	NA	NA
High	[R].GGQGAkkSAIGQR.[I]	HCD	2.37	1.8e-05	5.3e-05	1.1	0.57	1	Sequest HT (2)	2	674.383	-1.94	51.1669	11753	11753	P30876	NA	GGQGAKKSAIGQR	13	2	51.167	57632	13	K6(Acetyl:2H(3));K7(Acetyl:2H(3))	Acetyl:2H(3)@K;Acetyl:2H(3)@K	27	QE	0.289335	FALSE	Sequest HT	Sequest HT (A2)	A	2	Unambiguous	1	P30876	DNA-directed RNA polymerase II subunit RPB2 OS=Homo sapiens OX=9606 GN=POLR2B PE=1 SV=1	P30876	DNA-directed RNA polymerase II subunit RPB2 OS=Homo sapiens OX=9606 GN=POLR2B PE=1 SV=1	0	2	0.5654	0	1	1	674.383	1347.76	1347.76	-1.94	-0.0013	0/0	0	0	599801	HCD	MS2	26.577	120	51.1669	11753	11744	200821_HELA_MGTG_iNrich_bRP_F10.raw	F1.10	119	1	FALSE	R	G	F1	trypsin	12079.3	137349	0.0808368	0.919163	MGTG	1ST	15	140	0	FALSE	6;7	31716.3	NA	NA	NA
High	[R].eRDPDkQTQNkEkR.[K]	HCD	4.77	1.8e-05	5.8e-05	1.08	0.67	1	Sequest HT (2)	3	630.332	-0.13	51.199	11766	11766	Q9BYW2	Glu->pyro-Glu	ERDPDKQTQNKEKR	14	3	51.199	57633	14	N-Term(Glu->pyro-Glu);K6(Acetyl:2H(3));K11(Acetyl:2H(3));K13(Acetyl:2H(3))	Glu->pyro-Glu@E^Any N-term;Acetyl:2H(3)@K;Acetyl:2H(3)@K;Acetyl:2H(3)@K	27	QE	0.289592	FALSE	Sequest HT	Sequest HT (A2)	A	2	Unambiguous	1	Q9BYW2	Histone-lysine N-methyltransferase SETD2 OS=Homo sapiens OX=9606 GN=SETD2 PE=1 SV=3	Q9BYW2	Histone-lysine N-methyltransferase SETD2 OS=Homo sapiens OX=9606 GN=SETD2 PE=1 SV=3	1	3	0.6688	0	1	1	630.332	1888.98	1888.98	-0.13	-8e-05	0/0	0	0	263848	HCD	MS2	12.712	120	51.199	11766	11757	200821_HELA_MGTG_iNrich_bRP_F10.raw	F1.10	200	1	FALSE	R	E	F1	trypsin	187566	219380	0.460911	0.539089	MGTG	1ST	15	140	0	FALSE	0;6;11;13	49721	NA	NA	NA
High	[R].kREkAEEkERR.[R]	HCD	1.2	0.0041	0.052	0.117	0.34	1	Sequest HT (2)	3	546.981	-1.3	51.2196	11775	11775	Q96AG4	Acetyl:2H(3	KREKAEEKERR	11	3	51.22	57634	11	N-Term(Acetyl:2H(3));K1(Acetyl:2H(3));K4(Acetyl:2H(3));K8(Acetyl:2H(3))	Acetyl:2H(3)@Any N-term;Acetyl:2H(3)@K;Acetyl:2H(3)@K;Acetyl:2H(3)@K	27	QE	0.289757	FALSE	Sequest HT	Sequest HT (A2)	A	2	Unambiguous	1	Q96AG4	Leucine-rich repeat-containing protein 59 OS=Homo sapiens OX=9606 GN=LRRC59 PE=1 SV=1	Q96AG4	Leucine-rich repeat-containing protein 59 OS=Homo sapiens OX=9606 GN=LRRC59 PE=1 SV=1	2	3	0.3417	0	1	1	546.981	1638.93	1638.93	-1.3	-0.00071	0/0	0	0	853134	HCD	MS2	55.1409	47.988	51.2196	11775	11770	200821_HELA_MGTG_iNrich_bRP_F10.raw	F1.10	124	1	FALSE	R	K	F1	trypsin	33543.5	129268	0.206027	0.793973	MGTG	1ST	15	140	0	FALSE	0;1;4;8	49758.8	NA	NA	NA
High	[R].rFEkSAR.[R]	HCD	1.65	0.00079	0.0073	0.343	0.21	1	Sequest HT (2)	2	492.28	-0.72	51.2215	11776	11776	O75420	Acetyl:2H(3	RFEKSAR	7	2	51.222	57635	7	N-Term(Acetyl:2H(3));K4(Acetyl:2H(3))	Acetyl:2H(3)@Any N-term;Acetyl:2H(3)@K	27	QE	0.289772	TRUE	Sequest HT	Sequest HT (A2)	A	2	Unambiguous	1	O75420	GRB10-interacting GYF protein 1 OS=Homo sapiens OX=9606 GN=GIGYF1 PE=1 SV=2	O75420	GRB10-interacting GYF protein 1 OS=Homo sapiens OX=9606 GN=GIGYF1 PE=1 SV=2	1	2	0.2061	0	1	1	492.28	983.553	983.554	-0.72	-0.00035	0/0	0	0	561507	HCD	MS2	34.6153	79.194	51.2215	11776	11770	200821_HELA_MGTG_iNrich_bRP_F10.raw	F1.10	97	1	FALSE	R	R	F1	trypsin	106452	45588.6	0.700155	0.299845	MGTG	1ST	15	140	1	TRUE	0;4	77854.1	202.139	13780.7	0.177007
High	[R].EkIEDAkESQR.[S]	HCD	2.52	5e-05	0.00018	0.879	0.51	1	Sequest HT (2)	2	711.874	4.94	51.2292	11779	11779	P49321	NA	EKIEDAKESQR	11	2	51.229	57636	11	K2(Acetyl:2H(3));K7(Acetyl:2H(3))	Acetyl:2H(3)@K;Acetyl:2H(3)@K	27	QE	0.289834	FALSE	Sequest HT	Sequest HT (A2)	A	2	Unambiguous	1	P49321	Nuclear autoantigenic sperm protein OS=Homo sapiens OX=9606 GN=NASP PE=1 SV=2	P49321	Nuclear autoantigenic sperm protein OS=Homo sapiens OX=9606 GN=NASP PE=1 SV=2	0	2	0.5119	0	1	1	711.874	1422.74	1422.73	4.94	0.00351	0/0	0	0	348766	HCD	MS2	11.9641	120	51.2292	11779	11770	200821_HELA_MGTG_iNrich_bRP_F10.raw	F1.10	196	1	FALSE	R	E	F1	trypsin	50490.5	129954	0.279812	0.720188	MGTG	1ST	15	140	0	FALSE	2;7	32450.3	NA	NA	NA
High	[R].EAGGAFGkREQAEEER.[Y]	HCD	2.73	0.00019	0.00094	0.606	0.41	1	Sequest HT (2)	2	904.931	-2.78	51.2318	11780	11780	Q9UII2	NA	EAGGAFGKREQAEEER	16	2	51.232	57637	16	K8(Acetyl:2H(3))	Acetyl:2H(3)@K	27	QE	0.289854	FALSE	Sequest HT	Sequest HT (A2)	A	2	Unambiguous	1	Q9UII2	ATPase inhibitor, mitochondrial OS=Homo sapiens OX=9606 GN=ATP5IF1 PE=1 SV=1	Q9UII2	ATPase inhibitor, mitochondrial OS=Homo sapiens OX=9606 GN=ATP5IF1 PE=1 SV=1	1	2	0.4066	0	1	1	904.931	1808.86	1808.86	-2.78	-0.00251	0/0	0	0	343886	HCD	MS2	57.2803	120	51.2318	11780	11770	200821_HELA_MGTG_iNrich_bRP_F10.raw	F1.10	132	1	FALSE	R	E	F1	trypsin	30388.8	87256.9	0.258308	0.741692	MGTG	1ST	15	140	0	FALSE	8	28736.6	NA	NA	NA
High	[R].VEFmDDTSR.[S]	HCD	1.94	0.0003	0.0023	0.481	0.71	1	Sequest HT (2)	2	558.237	-0.06	51.2465	11786	11786	P62857	NA	VEFMDDTSR	9	2	51.246	57638	9	M4(Oxidation)	Oxidation@M	27	QE	0.289972	FALSE	Sequest HT	Sequest HT (A2)	A	2	Unambiguous	1	P62857	40S ribosomal protein S28 OS=Homo sapiens OX=9606 GN=RPS28 PE=1 SV=1	P62857	40S ribosomal protein S28 OS=Homo sapiens OX=9606 GN=RPS28 PE=1 SV=1	0	2	0.7113	0	1	1	558.237	1115.47	1115.47	-0.06	-3e-05	0/0	0	0	4976245	HCD	MS2	17.0659	14.988	51.2465	11786	11783	200821_HELA_MGTG_iNrich_bRP_F10.raw	F1.10	16	1	FALSE	R	V	F1	trypsin	412047	1.33798e+06	0.235452	0.764548	MGTG	1ST	15	140	0	FALSE	4	363474	NA	NA	NA
High	[R].MGLGPESR.[I]	HCD	2.38	0.0028	0.032	0.171	0.65	1	Sequest HT (2)	2	423.71	-1.8	51.2494	11788	11788	Q9NRX2	NA	MGLGPESR	8	2	51.249	57639	8		NA	27	QE	0.289995	FALSE	Sequest HT	Sequest HT (A2)	A	2	Unambiguous	1	Q9NRX2	39S ribosomal protein L17, mitochondrial OS=Homo sapiens OX=9606 GN=MRPL17 PE=1 SV=1	Q9NRX2	39S ribosomal protein L17, mitochondrial OS=Homo sapiens OX=9606 GN=MRPL17 PE=1 SV=1	0	2	0.6513	0	1	1	423.71	846.412	846.414	-1.8	-0.00076	0/0	0	0	757193	HCD	MS2	18.9025	66.008	51.2494	11788	11783	200821_HELA_MGTG_iNrich_bRP_F10.raw	F1.10	161	1	FALSE	R	M	F1	trypsin	108297	452969	0.192952	0.807048	MGTG	1ST	15	140	0	FALSE	NA	143215	NA	NA	NA
High	[R].rEEQkELQR.[A]	HCD	3.41	1.8e-05	4.4e-05	1.13	0.25	1	Sequest HT (2)	2	653.355	-0.27	51.2863	11803	11803	Q9Y314	Acetyl:2H(3	REEQKELQR	9	2	51.286	57640	9	N-Term(Acetyl:2H(3));K5(Acetyl:2H(3))	Acetyl:2H(3)@Any N-term;Acetyl:2H(3)@K	27	QE	0.29029	TRUE	Sequest HT	Sequest HT (A2)	A	2	Unambiguous	1	Q9Y314	Nitric oxide synthase-interacting protein OS=Homo sapiens OX=9606 GN=NOSIP PE=1 SV=1	Q9Y314	Nitric oxide synthase-interacting protein OS=Homo sapiens OX=9606 GN=NOSIP PE=1 SV=1	1	2	0.2522	0	1	1	653.355	1305.7	1305.7	-0.27	-0.00017	0/0	0	0	647323	HCD	MS2	6.1156	120	51.2863	11803	11796	200821_HELA_MGTG_iNrich_bRP_F10.raw	F1.10	203	1	FALSE	R	R	F1	trypsin	50219	146079	0.255831	0.744169	MGTG	1ST	15	140	1	TRUE	0;5	64158.3	202.138	8538.2	0.13308
High	[R].TQSIQGkGkGkR.[S]	HCD	3.48	1.1e-05	2.5e-05	1.23	0.58	1	Sequest HT (2)	2	711.922	-0.23	51.3098	11813	11813	Q53HL2	NA	TQSIQGKGKGKR	12	2	51.31	57641	12	K7(Acetyl:2H(3));K9(Acetyl:2H(3));K11(Acetyl:2H(3))	Acetyl:2H(3)@K;Acetyl:2H(3)@K;Acetyl:2H(3)@K	27	QE	0.290478	FALSE	Sequest HT	Sequest HT (A2)	A	2	Unambiguous	1	Q53HL2	Borealin OS=Homo sapiens OX=9606 GN=CDCA8 PE=1 SV=2	Q53HL2	Borealin OS=Homo sapiens OX=9606 GN=CDCA8 PE=1 SV=2	0	2	0.5833	0	1	1	711.922	1422.84	1422.84	-0.23	-0.00016	0/0	0	0	857782	HCD	MS2	17.7159	120	51.3098	11813	11809	200821_HELA_MGTG_iNrich_bRP_F10.raw	F1.10	60	1	FALSE	R	T	F1	trypsin	148319	397909	0.271533	0.728467	MGTG	1ST	15	140	0	FALSE	7;9;11	97348	NA	NA	NA
High	[R].kTEAEERDQkGEkkNQkR.[N]	HCD	3.98	1.1e-05	1.1e-05	1.37	0.58	1	Sequest HT (2)	3	809.774	0.18	51.3227	11818	11818	Q14690	NA	KTEAEERDQKGEKKNQKR	18	3	51.323	57642	18	K1(Acetyl:2H(3));K10(Acetyl:2H(3));K13(Acetyl:2H(3));K14(Acetyl:2H(3));K17(Acetyl:2H(3))	Acetyl:2H(3)@K;Acetyl:2H(3)@K;Acetyl:2H(3)@K;Acetyl:2H(3)@K;Acetyl:2H(3)@K	27	QE	0.290582	FALSE	Sequest HT	Sequest HT (A2)	A	2	Unambiguous	1	Q14690	Protein RRP5 homolog OS=Homo sapiens OX=9606 GN=PDCD11 PE=1 SV=3	Q14690	Protein RRP5 homolog OS=Homo sapiens OX=9606 GN=PDCD11 PE=1 SV=3	1	3	0.5754	0	1	1	809.774	2427.31	2427.31	0.18	0.00014	0/0	0	0	309388	HCD	MS2	0	120	51.3227	11818	11809	200821_HELA_MGTG_iNrich_bRP_F10.raw	F1.10	190	1	FALSE	R	K	F1	trypsin	20278.1	163378	0.110414	0.889586	MGTG	1ST	15	140	0	FALSE	1;10;13;14;17	31904.2	NA	NA	NA
High	[R].kREAPDQDPGGPR.[A]	HCD	2.37	0.00029	0.0019	0.504	0.61	1	Sequest HT (2)	2	756.887	-0.07	51.3421	11826	11826	Q9NX74	Acetyl:2H(3	KREAPDQDPGGPR	13	2	51.342	57643	13	N-Term(Acetyl:2H(3));K1(Acetyl:2H(3))	Acetyl:2H(3)@Any N-term;Acetyl:2H(3)@K	27	QE	0.290737	FALSE	Sequest HT	Sequest HT (A2)	A	2	Unambiguous	1	Q9NX74	tRNA-dihydrouridine(20) synthase [NAD(P)+]-like OS=Homo sapiens OX=9606 GN=DUS2 PE=1 SV=1	Q9NX74	tRNA-dihydrouridine(20) synthase [NAD(P)+]-like OS=Homo sapiens OX=9606 GN=DUS2 PE=1 SV=1	1	2	0.6118	0	1	1	756.887	1512.77	1512.77	-0.07	-5e-05	0/0	0	0	2.00125e+06	HCD	MS2	46.0366	48.821	51.3421	11826	11822	200821_HELA_MGTG_iNrich_bRP_F10.raw	F1.10	166	1	FALSE	R	K	F1	trypsin	630120	872906	0.419234	0.580766	MGTG	1ST	15	140	0	FALSE	0;1	742840	NA	NA	NA
High	[R].qTTQDAPEEVRNR.[D]	HCD	1.52	0.002	0.021	0.22	0.13	1	Sequest HT (2)	2	794.896	6.37	51.3491	11829	11829	Q9P013	Acetyl:2H(3	QTTQDAPEEVRNR	13	2	51.349	57644	13	N-Term(Acetyl:2H(3))	Acetyl:2H(3)@Any N-term	27	QE	0.290793	FALSE	Sequest HT	Sequest HT (A2)	A	2	Unambiguous	1	Q9P013	Spliceosome-associated protein CWC15 homolog OS=Homo sapiens OX=9606 GN=CWC15 PE=1 SV=2	Q9P013	Spliceosome-associated protein CWC15 homolog OS=Homo sapiens OX=9606 GN=CWC15 PE=1 SV=2	1	2	0.1316	0	1	1	794.896	1588.79	1588.78	6.37	0.00506	0/0	0	0	657926	HCD	MS2	31.4797	120	51.3491	11829	11822	200821_HELA_MGTG_iNrich_bRP_F10.raw	F1.10	139	1	FALSE	R	Q	F1	trypsin	24692.7	181109	0.119983	0.880017	MGTG	1ST	15	140	0	FALSE	0	131687	NA	NA	NA
High	[R].VEFmDDTSR.[S]	HCD	0.99	0.0027	0.029	0.181	0.51	1	Sequest HT (2)	1	1115.47	1.1	51.3685	11836	11836	P62857	NA	VEFMDDTSR	9	1	51.368	57645	9	M4(Oxidation)	Oxidation@M	27	QE	0.290948	FALSE	Sequest HT	Sequest HT (A2)	A	2	Unambiguous	1	P62857	40S ribosomal protein S28 OS=Homo sapiens OX=9606 GN=RPS28 PE=1 SV=1	P62857	40S ribosomal protein S28 OS=Homo sapiens OX=9606 GN=RPS28 PE=1 SV=1	0	1	0.5051	0	1	1	1115.47	1115.47	1115.47	1.1	0.00123	0/0	0	0	500175	HCD	MS2	0	120	51.3685	11836	11835	200821_HELA_MGTG_iNrich_bRP_F10.raw	F1.10	20	1	FALSE	R	V	F1	trypsin	0	28407.7	0	1	MGTG	1ST	15	140	0	FALSE	4	10324.5	NA	NA	NA
High	[R].TQSIQGkGkGkR.[S]	HCD	3.37	1.1e-05	2.6e-05	1.22	0.61	1	Sequest HT (2)	3	474.95	-0.3	51.3728	11838	11838	Q53HL2	NA	TQSIQGKGKGKR	12	3	51.373	57646	12	K7(Acetyl:2H(3));K9(Acetyl:2H(3));K11(Acetyl:2H(3))	Acetyl:2H(3)@K;Acetyl:2H(3)@K;Acetyl:2H(3)@K	27	QE	0.290982	FALSE	Sequest HT	Sequest HT (A2)	A	2	Unambiguous	1	Q53HL2	Borealin OS=Homo sapiens OX=9606 GN=CDCA8 PE=1 SV=2	Q53HL2	Borealin OS=Homo sapiens OX=9606 GN=CDCA8 PE=1 SV=2	0	3	0.6142	0	1	1	474.95	1422.84	1422.84	-0.3	-0.00014	0/0	0	0	1.60436e+06	HCD	MS2	28.9541	70.485	51.3728	11838	11835	200821_HELA_MGTG_iNrich_bRP_F10.raw	F1.10	60	1	FALSE	R	T	F1	trypsin	171954	815348	0.174165	0.825835	MGTG	1ST	15	140	0	FALSE	7;9;11	270892	NA	NA	NA
High	[R].NNRFSTPEQAAkNR.[I]	HCD	2.56	0.00091	0.0084	0.326	0.43	1	Sequest HT (2)	3	559.955	0.03	51.3805	11842	11842	P14866	NA	NNRFSTPEQAAKNR	14	3	51.38	57647	14	K12(Acetyl:2H(3))	Acetyl:2H(3)@K	27	QE	0.291044	FALSE	Sequest HT	Sequest HT (A2)	A	2	Unambiguous	1	P14866	Heterogeneous nuclear ribonucleoprotein L OS=Homo sapiens OX=9606 GN=HNRNPL PE=1 SV=2	P14866	Heterogeneous nuclear ribonucleoprotein L OS=Homo sapiens OX=9606 GN=HNRNPL PE=1 SV=2	1	3	0.4336	0	1	1	559.955	1677.85	1677.85	0.03	2e-05	0/0	0	0	802500	HCD	MS2	73.2563	42.455	51.3805	11842	11835	200821_HELA_MGTG_iNrich_bRP_F10.raw	F1.10	174	1	FALSE	R	N	F1	trypsin	172084	248538	0.409119	0.590881	MGTG	1ST	15	140	0	FALSE	12	94982.7	NA	NA	NA
High	[R].kEPPEDVAQR.[A]	HCD	1.9	0.00016	0.00071	0.649	0.5	1	Sequest HT (2)	2	607.316	-0.73	51.3999	11849	11849	Q9NXH9	NA	KEPPEDVAQR	10	2	51.4	57648	10	K1(Acetyl:2H(3))	Acetyl:2H(3)@K	27	QE	0.291199	FALSE	Sequest HT	Sequest HT (A2)	A	2	Unambiguous	1	Q9NXH9	tRNA (guanine(26)-N(2))-dimethyltransferase OS=Homo sapiens OX=9606 GN=TRMT1 PE=1 SV=1	Q9NXH9	tRNA (guanine(26)-N(2))-dimethyltransferase OS=Homo sapiens OX=9606 GN=TRMT1 PE=1 SV=1	0	2	0.5	0	1	1	607.316	1213.62	1213.63	-0.73	-0.00044	0/0	0	0	16492715	HCD	MS2	4.06598	5.734	51.3999	11849	11848	200821_HELA_MGTG_iNrich_bRP_F10.raw	F1.10	140	1	FALSE	R	K	F1	trypsin	8.25808e+06	3.87836e+06	0.680436	0.319564	MGTG	1ST	15	140	0	FALSE	1	5189973	NA	NA	NA
High	[R].LLAEkER.[E]	HCD	1.81	0.0013	0.013	0.275	0.35	1	Sequest HT (2)	2	452.271	0.1	51.4327	11862	11862	P02545	NA	LLAEKER	7	2	51.433	57649	7	K5(Acetyl:2H(3))	Acetyl:2H(3)@K	27	QE	0.291462	FALSE	Sequest HT	Sequest HT (A2)	A	2	Unambiguous	1	P02545	Prelamin-A/C OS=Homo sapiens OX=9606 GN=LMNA PE=1 SV=1	P02545	Prelamin-A/C OS=Homo sapiens OX=9606 GN=LMNA PE=1 SV=1	0	2	0.3536	0	1	1	452.271	903.534	903.534	0.1	4e-05	0/0	0	0	5222580	HCD	MS2	6.44143	17.01	51.4327	11862	11861	200821_HELA_MGTG_iNrich_bRP_F10.raw	F1.10	143	1	FALSE	R	L	F1	trypsin	263100	1506164	0.148706	0.851294	MGTG	1ST	15	140	0	FALSE	5	821486	NA	NA	NA
High	[R].kEPPEDVAQR.[A]	HCD	0.74	0.0088	0.12	0.018	0.32	1	Sequest HT (2)	1	1213.62	-0.47	51.4353	11863	11863	Q9NXH9	NA	KEPPEDVAQR	10	1	51.435	57650	10	K1(Acetyl:2H(3))	Acetyl:2H(3)@K	27	QE	0.291482	FALSE	Sequest HT	Sequest HT (A2)	A	2	Unambiguous	1	Q9NXH9	tRNA (guanine(26)-N(2))-dimethyltransferase OS=Homo sapiens OX=9606 GN=TRMT1 PE=1 SV=1	Q9NXH9	tRNA (guanine(26)-N(2))-dimethyltransferase OS=Homo sapiens OX=9606 GN=TRMT1 PE=1 SV=1	0	1	0.3243	0	1	1	1213.62	1213.62	1213.63	-0.47	-0.00057	0/0	0	0	157461	HCD	MS2	0	120	51.4353	11863	11861	200821_HELA_MGTG_iNrich_bRP_F10.raw	F1.10	141	1	FALSE	R	K	F1	trypsin	7402.3	9399.6	0.440563	0.559437	MGTG	1ST	15	140	0	FALSE	1	7402.3	NA	NA	NA
High	[R].QAASQESEEAGGTGGPPAGVR.[S]	HCD	4.46	1.1e-05	1.1e-05	1.37	0.73	1	Sequest HT (2)	3	652.641	1.03	51.4379	11864	11864	Q63ZY3	NA	QAASQESEEAGGTGGPPAGVR	21	3	51.438	57651	21		NA	27	QE	0.291503	FALSE	Sequest HT	Sequest HT (A2)	A	2	Unambiguous	1	Q63ZY3	KN motif and ankyrin repeat domain-containing protein 2 OS=Homo sapiens OX=9606 GN=KANK2 PE=1 SV=1	Q63ZY3	KN motif and ankyrin repeat domain-containing protein 2 OS=Homo sapiens OX=9606 GN=KANK2 PE=1 SV=1	0	3	0.7309	0	1	1	652.641	1955.91	1955.91	1.03	0.00067	0/0	0	0	585026	HCD	MS2	31.5842	120	51.4379	11864	11861	200821_HELA_MGTG_iNrich_bRP_F10.raw	F1.10	97	1	FALSE	R	Q	F1	trypsin	18482.3	195723	0.0862831	0.913717	MGTG	1ST	15	140	0	FALSE	NA	45858	NA	NA	NA
High	[R].SGRGGNFGFGDSR.[G]	HCD	2.58	0.0018	0.019	0.229	0.58	1	Sequest HT (2)	3	438.537	-0.88	51.4896	11886	11886	P22626	NA	SGRGGNFGFGDSR	13	3	51.49	57652	13		NA	27	QE	0.291917	FALSE	Sequest HT	Sequest HT (A2)	A	2	Unambiguous	1	P22626	Heterogeneous nuclear ribonucleoproteins A2/B1 OS=Homo sapiens OX=9606 GN=HNRNPA2B1 PE=1 SV=2	P22626	Heterogeneous nuclear ribonucleoproteins A2/B1 OS=Homo sapiens OX=9606 GN=HNRNPA2B1 PE=1 SV=2	1	3	0.5775	0	1	1	438.537	1313.6	1313.6	-0.88	-0.00039	0/0	0	0	303284	HCD	MS2	76.0958	120	51.4896	11886	11874	200821_HELA_MGTG_iNrich_bRP_F10.raw	F1.10	70	1	FALSE	R	S	F1	trypsin	70783.5	298798	0.191523	0.808477	MGTG	1ST	15	140	0	FALSE	NA	118636	NA	NA	NA
High	[R].EQLMREEAEQkR.[L]	HCD	3.62	0.00014	0.00065	0.663	0.5	1	Sequest HT (2)	3	531.27	0.34	51.4999	11890	11890	Q14444	NA	EQLMREEAEQKR	12	3	51.5	57653	12	K11(Acetyl:2H(3))	Acetyl:2H(3)@K	27	QE	0.291999	FALSE	Sequest HT	Sequest HT (A2)	A	2	Unambiguous	1	Q14444	Caprin-1 OS=Homo sapiens OX=9606 GN=CAPRIN1 PE=1 SV=2	Q14444	Caprin-1 OS=Homo sapiens OX=9606 GN=CAPRIN1 PE=1 SV=2	1	3	0.5	0	1	1	531.27	1591.79	1591.79	0.34	0.00018	0/0	0	0	4996064	HCD	MS2	17.509	14.882	51.4999	11890	11887	200821_HELA_MGTG_iNrich_bRP_F10.raw	F1.10	169	1	FALSE	R	E	F1	trypsin	92288.7	2.85831e+06	0.0312779	0.968722	MGTG	1ST	15	140	0	FALSE	11	726575	NA	NA	NA
High	[R].EQLMREEAEQkR.[L]	HCD	2.35	0.00028	0.0016	0.526	0.57	1	Sequest HT (2)	2	796.399	-2.15	51.5105	11895	11895	Q14444	NA	EQLMREEAEQKR	12	2	51.51	57654	12	K11(Acetyl:2H(3))	Acetyl:2H(3)@K	27	QE	0.292084	FALSE	Sequest HT	Sequest HT (A2)	A	2	Unambiguous	1	Q14444	Caprin-1 OS=Homo sapiens OX=9606 GN=CAPRIN1 PE=1 SV=2	Q14444	Caprin-1 OS=Homo sapiens OX=9606 GN=CAPRIN1 PE=1 SV=2	1	2	0.566	0	1	1	796.399	1591.79	1591.79	-2.15	-0.00171	0/0	0	0	619918	HCD	MS2	27.3941	120	51.5105	11895	11887	200821_HELA_MGTG_iNrich_bRP_F10.raw	F1.10	169	1	FALSE	R	E	F1	trypsin	25888.1	68848.9	0.273263	0.726737	MGTG	1ST	15	140	0	FALSE	11	26535.1	NA	NA	NA
High	[R].tkEQIHQGEER.[L]	HCD	2.94	1.1e-05	1.2e-05	1.35	0.6	1	Sequest HT (2)	2	722.87	1.5	51.5156	11897	11897	Q96SB8	Acetyl:2H(3	TKEQIHQGEER	11	2	51.516	57655	11	N-Term(Acetyl:2H(3));K2(Acetyl:2H(3))	Acetyl:2H(3)@Any N-term;Acetyl:2H(3)@K	27	QE	0.292125	FALSE	Sequest HT	Sequest HT (A2)	A	2	Unambiguous	1	Q96SB8	Structural maintenance of chromosomes protein 6 OS=Homo sapiens OX=9606 GN=SMC6 PE=1 SV=2	Q96SB8	Structural maintenance of chromosomes protein 6 OS=Homo sapiens OX=9606 GN=SMC6 PE=1 SV=2	0	2	0.602	0	1	1	722.87	1444.73	1444.73	1.5	0.00108	0/0	0	0	404476	HCD	MS2	39.7685	120	51.5156	11897	11887	200821_HELA_MGTG_iNrich_bRP_F10.raw	F1.10	175	1	FALSE	R	T	F1	trypsin	61660.9	256754	0.19365	0.80635	MGTG	1ST	15	140	0	FALSE	0;2	65084	NA	NA	NA
High	[R].VLVNSASAQkR.[S]	HCD	2.71	0.00011	0.00054	0.693	0.65	1	Sequest HT (2)	2	609.355	-0.78	51.5311	11903	11903	O75122	NA	VLVNSASAQKR	11	2	51.531	57656	11	K10(Acetyl:2H(3))	Acetyl:2H(3)@K	27	QE	0.292249	FALSE	Sequest HT	Sequest HT (A2)	A	2	Unambiguous	1	O75122	CLIP-associating protein 2 OS=Homo sapiens OX=9606 GN=CLASP2 PE=1 SV=3	O75122	CLIP-associating protein 2 OS=Homo sapiens OX=9606 GN=CLASP2 PE=1 SV=3	0	2	0.6494	0	1	1	609.355	1217.7	1217.7	-0.78	-0.00047	0/0	0	0	2.48292e+06	HCD	MS2	23.4281	30.615	51.5311	11903	11900	200821_HELA_MGTG_iNrich_bRP_F10.raw	F1.10	98	1	FALSE	R	V	F1	trypsin	442744	1.04325e+06	0.297944	0.702056	MGTG	1ST	15	140	0	FALSE	10	421208	NA	NA	NA
High	[R].EQLmREEAEQkR.[L]	HCD	2.97	0.0014	0.014	0.264	0.51	1	Sequest HT (2)	3	536.601	-0.3	51.5393	11907	11907	Q14444	NA	EQLMREEAEQKR	12	3	51.539	57657	12	M4(Oxidation);K11(Acetyl:2H(3))	Oxidation@M;Acetyl:2H(3)@K	27	QE	0.292314	FALSE	Sequest HT	Sequest HT (A2)	A	2	Unambiguous	1	Q14444	Caprin-1 OS=Homo sapiens OX=9606 GN=CAPRIN1 PE=1 SV=2	Q14444	Caprin-1 OS=Homo sapiens OX=9606 GN=CAPRIN1 PE=1 SV=2	1	3	0.5118	0	1	1	536.601	1607.79	1607.79	-0.3	-0.00016	0/0	0	0	1.82722e+06	HCD	MS2	46.2552	71.533	51.5393	11907	11900	200821_HELA_MGTG_iNrich_bRP_F10.raw	F1.10	178	1	FALSE	R	E	F1	trypsin	18134	559143	0.031413	0.968587	MGTG	1ST	15	140	0	FALSE	4;11	112788	NA	NA	NA
High	[R].SGAMVkmAAAGGGGGGGR.[Y]	HCD	3.82	1.1e-05	1.1e-05	1.36	0.41	1	Sequest HT (2)	2	776.875	1.78	51.5419	11908	11908	P14866	NA	SGAMVKMAAAGGGGGGGR	18	2	51.542	57658	18	K6(Acetyl:2H(3));M7(Oxidation)	Acetyl:2H(3)@K;Oxidation@M	27	QE	0.292335	FALSE	Sequest HT	Sequest HT (A2)	A	2	Unambiguous	1	P14866	Heterogeneous nuclear ribonucleoprotein L OS=Homo sapiens OX=9606 GN=HNRNPL PE=1 SV=2	P14866	Heterogeneous nuclear ribonucleoprotein L OS=Homo sapiens OX=9606 GN=HNRNPL PE=1 SV=2	0	2	0.411	0	1	1	776.875	1552.74	1552.74	1.78	0.00139	0/0	0	0	914661	HCD	MS2	50.6887	120	51.5419	11908	11900	200821_HELA_MGTG_iNrich_bRP_F10.raw	F1.10	135	1	FALSE	R	S	F1	trypsin	72478.7	321707	0.18387	0.81613	MGTG	1ST	15	140	0	FALSE	6;7	53229.6	NA	NA	NA
High	[R].VEEEckQLQR.[S]	HCD	2.56	9.2e-05	0.00038	0.753	0.64	1	Sequest HT (2)	2	682.34	1.68	51.547	11910	11910	Q9C0D5	NA	VEEECKQLQR	10	2	51.547	57659	10	C5(Carbamidomethyl);K6(Acetyl:2H(3))	Carbamidomethyl@C;Acetyl:2H(3)@K	27	QE	0.292376	FALSE	Sequest HT	Sequest HT (A2)	A	2	Unambiguous	1	Q9C0D5	Protein TANC1 OS=Homo sapiens OX=9606 GN=TANC1 PE=1 SV=3	Q9C0D5	Protein TANC1 OS=Homo sapiens OX=9606 GN=TANC1 PE=1 SV=3	0	2	0.6367	0	1	1	682.34	1363.67	1363.67	1.68	0.00115	0/0	0	0	325145	HCD	MS2	35.9092	120	51.547	11910	11900	200821_HELA_MGTG_iNrich_bRP_F10.raw	F1.10	162	1	FALSE	R	V	F1	trypsin	51718.6	198938	0.206332	0.793668	MGTG	1ST	15	140	0	FALSE	5;6	43797.8	NA	NA	NA
High	[R].tPDTPNNDPR.[C]	HCD	1.6	0.0016	0.017	0.245	0.46	1	Sequest HT (2)	2	586.274	-0.28	51.565	11918	11918	Q16513	Acetyl:2H(3	TPDTPNNDPR	10	2	51.565	57660	10	N-Term(Acetyl:2H(3))	Acetyl:2H(3)@Any N-term	27	QE	0.29252	FALSE	Sequest HT	Sequest HT (A2)	A	2	Unambiguous	1	Q16513	Serine/threonine-protein kinase N2 OS=Homo sapiens OX=9606 GN=PKN2 PE=1 SV=1	Q16513	Serine/threonine-protein kinase N2 OS=Homo sapiens OX=9606 GN=PKN2 PE=1 SV=1	0	2	0.4562	0	1	1	586.274	1171.54	1171.54	-0.28	-0.00016	0/0	0	0	2063181	HCD	MS2	7.40943	33.578	51.565	11918	11913	200821_HELA_MGTG_iNrich_bRP_F10.raw	F1.10	72	1	FALSE	R	T	F1	trypsin	18626.2	1.54431e+06	0.0119174	0.988083	MGTG	1ST	15	140	0	FALSE	0	1113266	NA	NA	NA
High	[R].dRGFGAPR.[F]	HCD	1.32	0.0028	0.032	0.171	0.32	1	Sequest HT (2)	2	460.743	0.52	51.5716	11921	11921	P17844	Acetyl:2H(3	DRGFGAPR	8	2	51.572	57661	8	N-Term(Acetyl:2H(3))	Acetyl:2H(3)@Any N-term	27	QE	0.292573	FALSE	Sequest HT	Sequest HT (A2)	A	2	Unambiguous	1	P17844	Probable ATP-dependent RNA helicase DDX5 OS=Homo sapiens OX=9606 GN=DDX5 PE=1 SV=1	P17844	Probable ATP-dependent RNA helicase DDX5 OS=Homo sapiens OX=9606 GN=DDX5 PE=1 SV=1	1	2	0.3182	0	1	1	460.743	920.478	920.478	0.52	0.00024	0/0	0	0	589892	HCD	MS2	38.4097	81.102	51.5716	11921	11913	200821_HELA_MGTG_iNrich_bRP_F10.raw	F1.10	173	1	FALSE	R	D	F1	trypsin	30507.4	120189	0.202443	0.797557	MGTG	1ST	15	140	0	FALSE	0	57695.4	202.139	2116.5	0.036684
High	[R].eRkGEVVDR.[G]	HCD	1.84	0.0025	0.028	0.188	0.39	1	Sequest HT (2)	2	589.327	2.14	51.6063	11935	11935	Q13618	Acetyl:2H(3	ERKGEVVDR	9	2	51.606	57662	9	N-Term(Acetyl:2H(3));K3(Acetyl:2H(3))	Acetyl:2H(3)@Any N-term;Acetyl:2H(3)@K	27	QE	0.29285	FALSE	Sequest HT	Sequest HT (A2)	A	2	Unambiguous	1	Q13618	Cullin-3 OS=Homo sapiens OX=9606 GN=CUL3 PE=1 SV=2	Q13618	Cullin-3 OS=Homo sapiens OX=9606 GN=CUL3 PE=1 SV=2	1	2	0.3859	0	1	1	589.327	1177.65	1177.64	2.14	0.00126	0/0	0	0	257235	HCD	MS2	44.0633	120	51.6063	11935	11926	200821_HELA_MGTG_iNrich_bRP_F10.raw	F1.10	179	1	FALSE	R	E	F1	trypsin	28190.4	91576.6	0.235377	0.764623	MGTG	1ST	15	140	0	FALSE	0;3	70887.4	NA	NA	NA
High	[R].EVFEmATR.[A]	HCD	1.71	0.0014	0.014	0.263	0.55	1	Sequest HT (2)	2	499.734	-0.12	51.6197	11940	11940	P08134; P61586	NA	EVFEMATR	8	2	51.62	57663	8	M5(Oxidation)	Oxidation@M	27	QE	0.292958	FALSE	Sequest HT	Sequest HT (A2)	A	2	Unambiguous	2	P08134; P61586	Rho-related GTP-binding protein RhoC OS=Homo sapiens OX=9606 GN=RHOC PE=1 SV=1;Transforming protein RhoA OS=Homo sapiens OX=9606 GN=RHOA PE=1 SV=1	P08134; P61586	Rho-related GTP-binding protein RhoC OS=Homo sapiens OX=9606 GN=RHOC PE=1 SV=1; Transforming protein RhoA OS=Homo sapiens OX=9606 GN=RHOA PE=1 SV=1	0	2	0.5497	0	1	1	499.734	998.461	998.461	-0.12	-6e-05	0/0	0	0	1.76234e+06	HCD	MS2	40.385	28.295	51.6197	11940	11939	200821_HELA_MGTG_iNrich_bRP_F10.raw	F1.10	63	2	FALSE	R	E	F1	trypsin	57399.8	551482	0.0942708	0.905729	MGTG	1ST	15	140	0	FALSE	5	122572	NA	NA	NA
High	[R].VIAPkkAR.[V]	HCD	1.71	0.00038	0.0033	0.436	0.84	1	Sequest HT (2)	2	486.827	-0.02	51.6235	11942	11942	Q9UNZ5	NA	VIAPKKAR	8	2	51.624	57664	8	K5(Acetyl:2H(3));K6(Acetyl:2H(3))	Acetyl:2H(3)@K;Acetyl:2H(3)@K	27	QE	0.292988	FALSE	Sequest HT	Sequest HT (A2)	A	2	Unambiguous	1	Q9UNZ5	Leydig cell tumor 10 kDa protein homolog OS=Homo sapiens OX=9606 GN=C19orf53 PE=1 SV=1	Q9UNZ5	Leydig cell tumor 10 kDa protein homolog OS=Homo sapiens OX=9606 GN=C19orf53 PE=1 SV=1	0	2	0.8421	0	1	1	486.827	972.647	972.647	-0.02	-1e-05	0/0	0	0	27194174	HCD	MS2	12.0995	3.191	51.6235	11942	11939	200821_HELA_MGTG_iNrich_bRP_F10.raw	F1.10	26	1	FALSE	R	V	F1	trypsin	4.28465e+06	15779511	0.213548	0.786452	MGTG	1ST	15	140	0	FALSE	5;6	5483797	NA	NA	NA
High	[R].kAEEkDSLSR.[Y]	HCD	2.99	4e-05	0.00012	0.959	0.67	1	Sequest HT (2)	2	626.836	0.04	51.6501	11953	11953	Q04726	NA	KAEEKDSLSR	10	2	51.65	57665	10	K1(Acetyl:2H(3));K5(Acetyl:2H(3))	Acetyl:2H(3)@K;Acetyl:2H(3)@K	27	QE	0.293201	FALSE	Sequest HT	Sequest HT (A2)	A	2	Unambiguous	1	Q04726	Transducin-like enhancer protein 3 OS=Homo sapiens OX=9606 GN=TLE3 PE=1 SV=2	Q04726	Transducin-like enhancer protein 3 OS=Homo sapiens OX=9606 GN=TLE3 PE=1 SV=2	0	2	0.6656	0	1	1	626.836	1252.67	1252.67	0.04	3e-05	0/0	0	0	2.3783e+06	HCD	MS2	16.7113	44.983	51.6501	11953	11952	200821_HELA_MGTG_iNrich_bRP_F10.raw	F1.10	165	1	FALSE	R	K	F1	trypsin	90647.7	868273	0.094531	0.905469	MGTG	1ST	15	140	0	FALSE	1;5	220173	NA	NA	NA
High	[R].kRAQEEAERLEADR.[M]	HCD	4.5	4.5e-05	0.00014	0.922	0.53	1	Sequest HT (2)	4	437.229	-0.66	51.6677	11961	11961	P15311	NA	KRAQEEAERLEADR	14	4	51.668	57666	14	K1(Acetyl:2H(3))	Acetyl:2H(3)@K	27	QE	0.293342	FALSE	Sequest HT	Sequest HT (A2)	A	2	Unambiguous	1	P15311	Ezrin OS=Homo sapiens OX=9606 GN=EZR PE=1 SV=4	P15311	Ezrin OS=Homo sapiens OX=9606 GN=EZR PE=1 SV=4	2	4	0.5311	0	1	1	437.229	1745.9	1745.9	-0.66	-0.00029	0/0	0	0	365439	HCD	MS2	22.7616	120	51.6677	11961	11952	200821_HELA_MGTG_iNrich_bRP_F10.raw	F1.10	181	1	FALSE	R	K	F1	trypsin	143671	387196	0.270635	0.729365	MGTG	1ST	15	140	0	FALSE	1	106063	NA	NA	NA
High	[R].EAGGAFGkREQAEEER.[Y]	HCD	2.95	2.6e-05	7.9e-05	1.03	0.57	1	Sequest HT (2)	3	603.625	0.07	51.6819	11966	11966	Q9UII2	NA	EAGGAFGKREQAEEER	16	3	51.682	57667	16	K8(Acetyl:2H(3))	Acetyl:2H(3)@K	27	QE	0.293455	FALSE	Sequest HT	Sequest HT (A2)	A	2	Unambiguous	1	Q9UII2	ATPase inhibitor, mitochondrial OS=Homo sapiens OX=9606 GN=ATP5IF1 PE=1 SV=1	Q9UII2	ATPase inhibitor, mitochondrial OS=Homo sapiens OX=9606 GN=ATP5IF1 PE=1 SV=1	1	3	0.5695	0	1	1	603.625	1808.86	1808.86	0.07	4e-05	0/0	0	0	4.65691e+06	HCD	MS2	1.15753	20.598	51.6819	11966	11965	200821_HELA_MGTG_iNrich_bRP_F10.raw	F1.10	134	1	FALSE	R	E	F1	trypsin	32823.6	2.11673e+06	0.0152699	0.98473	MGTG	1ST	15	140	0	FALSE	8	500120	NA	NA	NA
High	[R].kRAQEEAERLEADR.[M]	HCD	4.43	1.1e-05	7.6e-06	1.43	0.53	1	Sequest HT (2)	3	582.637	0.22	51.7164	11981	11981	P15311	NA	KRAQEEAERLEADR	14	3	51.716	57668	14	K1(Acetyl:2H(3))	Acetyl:2H(3)@K	27	QE	0.293731	FALSE	Sequest HT	Sequest HT (A2)	A	2	Unambiguous	1	P15311	Ezrin OS=Homo sapiens OX=9606 GN=EZR PE=1 SV=4	P15311	Ezrin OS=Homo sapiens OX=9606 GN=EZR PE=1 SV=4	2	3	0.5305	0	1	1	582.637	1745.9	1745.9	0.22	0.00013	0/0	0	0	1.51199e+06	HCD	MS2	3.31652	54.681	51.7164	11981	11978	200821_HELA_MGTG_iNrich_bRP_F10.raw	F1.10	167	1	FALSE	R	K	F1	trypsin	226233	468117	0.325819	0.674181	MGTG	1ST	15	140	0	FALSE	1	132565	NA	NA	NA
High	[R].rQkFER.[L]	HCD	1.58	0.00095	0.0086	0.324	0.28	1	Sequest HT (2)	2	477.275	0.27	51.7177	11982	11982	Q8WYP5	Acetyl:2H(3	RQKFER	6	2	51.718	57669	6	N-Term(Acetyl:2H(3));K3(Acetyl:2H(3))	Acetyl:2H(3)@Any N-term;Acetyl:2H(3)@K	27	QE	0.293742	TRUE	Sequest HT	Sequest HT (A2)	A	2	Unambiguous	1	Q8WYP5	Protein ELYS OS=Homo sapiens OX=9606 GN=AHCTF1 PE=1 SV=3	Q8WYP5	Protein ELYS OS=Homo sapiens OX=9606 GN=AHCTF1 PE=1 SV=3	1	2	0.2848	0	1	1	477.275	953.544	953.543	0.27	0.00013	0/0	0	0	1.27988e+06	HCD	MS2	63.9921	38.436	51.7177	11982	11978	200821_HELA_MGTG_iNrich_bRP_F10.raw	F1.10	111	1	FALSE	R	R	F1	trypsin	131853	293173	0.310223	0.689777	MGTG	1ST	15	140	1	TRUE	0;3	206937	202.138	33980.7	0.164208
High	[R].lAQEEAQHR.[A]	HCD	2.88	0.00021	0.0012	0.567	0.62	1	Sequest HT (2)	2	563.787	-0.88	51.7527	11996	11996	Q5JTZ9	Acetyl:2H(3	LAQEEAQHR	9	2	51.753	57670	9	N-Term(Acetyl:2H(3))	Acetyl:2H(3)@Any N-term	27	QE	0.294022	FALSE	Sequest HT	Sequest HT (A2)	A	2	Unambiguous	1	Q5JTZ9	Alanine--tRNA ligase, mitochondrial OS=Homo sapiens OX=9606 GN=AARS2 PE=1 SV=1	Q5JTZ9	Alanine--tRNA ligase, mitochondrial OS=Homo sapiens OX=9606 GN=AARS2 PE=1 SV=1	0	2	0.6215	0	1	1	563.787	1126.57	1126.57	-0.88	-0.00049	0/0	0	0	1.40125e+06	HCD	MS2	9.77157	88.624	51.7527	11996	11991	200821_HELA_MGTG_iNrich_bRP_F10.raw	F1.10	143	1	FALSE	R	L	F1	trypsin	129576	339915	0.275993	0.724007	MGTG	1ST	15	140	0	FALSE	0	89756	NA	NA	NA
High	[R].IRQAEEQIEHLQR.[K]	HCD	4.48	7.6e-05	0.0003	0.793	0.5	1	Sequest HT (2)	4	413.223	-1.08	51.7553	11997	11997	O75150	NA	IRQAEEQIEHLQR	13	4	51.755	57671	13		NA	27	QE	0.294042	FALSE	Sequest HT	Sequest HT (A2)	A	2	Unambiguous	1	O75150	E3 ubiquitin-protein ligase BRE1B OS=Homo sapiens OX=9606 GN=RNF40 PE=1 SV=5	O75150	E3 ubiquitin-protein ligase BRE1B OS=Homo sapiens OX=9606 GN=RNF40 PE=1 SV=5	1	4	0.4978	0	1	1	413.223	1649.87	1649.87	-1.08	-0.00045	0/0	0	0	546805	HCD	MS2	5.39553	120	51.7553	11997	11991	200821_HELA_MGTG_iNrich_bRP_F10.raw	F1.10	206	1	FALSE	R	I	F1	trypsin	156606	394244	0.284299	0.715701	MGTG	1ST	15	140	0	FALSE	NA	63485.6	NA	NA	NA
High	[R].VEFmDDTSR.[S]	HCD	1.83	0.0029	0.034	0.166	0.61	1	Sequest HT (2)	2	558.235	-3.46	51.777	12005	12005	P62857	NA	VEFMDDTSR	9	2	51.777	57672	9	M4(Oxidation)	Oxidation@M	27	QE	0.294216	FALSE	Sequest HT	Sequest HT (A2)	A	2	Unambiguous	1	P62857	40S ribosomal protein S28 OS=Homo sapiens OX=9606 GN=RPS28 PE=1 SV=1	P62857	40S ribosomal protein S28 OS=Homo sapiens OX=9606 GN=RPS28 PE=1 SV=1	0	2	0.612	0	1	1	558.235	1115.46	1115.47	-3.46	-0.00193	0/0	0	0	1.1333e+06	HCD	MS2	36.0876	72.986	51.777	12005	12004	200821_HELA_MGTG_iNrich_bRP_F10.raw	F1.10	16	1	FALSE	R	V	F1	trypsin	116521	384672	0.232488	0.767512	MGTG	1ST	15	140	0	FALSE	4	121579	NA	NA	NA
High	[R].LRGTkTVQEkEN.[-]	HCD	2.82	0.00083	0.0075	0.339	0.59	1	Sequest HT (2)	2	746.916	1.35	51.7834	12008	12008	P62917	NA	LRGTKTVQEKEN	12	2	51.783	57673	12	K5(Acetyl:2H(3));K10(Acetyl:2H(3))	Acetyl:2H(3)@K;Acetyl:2H(3)@K	27	QE	0.294267	FALSE	Sequest HT	Sequest HT (A2)	A	2	Unambiguous	1	P62917	60S ribosomal protein L8 OS=Homo sapiens OX=9606 GN=RPL8 PE=1 SV=2	P62917	60S ribosomal protein L8 OS=Homo sapiens OX=9606 GN=RPL8 PE=1 SV=2	1	2	0.5851	0	1	1	746.916	1492.83	1492.82	1.35	0.00101	0/0	0	0	920877	HCD	MS2	8.24473	120	51.7834	12008	12004	200821_HELA_MGTG_iNrich_bRP_F10.raw	F1.10	152	1	FALSE	R	L	F1	trypsin	241287	55811.5	0.812145	0.187855	MGTG	1ST	15	140	0	FALSE	5;10	56926.5	NA	NA	NA
High	[R].tHVDSHGHNVFkER.[I]	HCD	4.55	3.3e-05	0.00011	0.969	0.59	1	Sequest HT (2)	4	438.972	-0.55	51.7965	12014	12014	P49736	Acetyl:2H(3	THVDSHGHNVFKER	14	4	51.797	57674	14	N-Term(Acetyl:2H(3));K12(Acetyl:2H(3))	Acetyl:2H(3)@Any N-term;Acetyl:2H(3)@K	27	QE	0.294372	FALSE	Sequest HT	Sequest HT (A2)	A	2	Unambiguous	1	P49736	DNA replication licensing factor MCM2 OS=Homo sapiens OX=9606 GN=MCM2 PE=1 SV=4	P49736	DNA replication licensing factor MCM2 OS=Homo sapiens OX=9606 GN=MCM2 PE=1 SV=4	0	4	0.5868	0	1	1	438.972	1752.87	1752.87	-0.55	-0.00024	0/0	0	0	830194	HCD	MS2	36.4858	120	51.7965	12014	12004	200821_HELA_MGTG_iNrich_bRP_F10.raw	F1.10	153	1	FALSE	R	T	F1	trypsin	167787	427473	0.281872	0.718128	MGTG	1ST	15	140	0	FALSE	0;12	143375	NA	NA	NA
High	[R].dSGRGDSVSDSGSDALR.[S]	HCD	2.51	0.0013	0.012	0.281	0.51	1	Sequest HT (2)	3	575.93	1.59	51.7991	12015	12015	Q53EL6	Acetyl:2H(3	DSGRGDSVSDSGSDALR	17	3	51.799	57675	17	N-Term(Acetyl:2H(3))	Acetyl:2H(3)@Any N-term	27	QE	0.294393	FALSE	Sequest HT	Sequest HT (A2)	A	2	Unambiguous	1	Q53EL6	Programmed cell death protein 4 OS=Homo sapiens OX=9606 GN=PDCD4 PE=1 SV=2	Q53EL6	Programmed cell death protein 4 OS=Homo sapiens OX=9606 GN=PDCD4 PE=1 SV=2	1	3	0.5139	0	1	1	575.93	1725.77	1725.77	1.59	0.00091	0/0	0	0	748115	HCD	MS2	17.0902	120	51.7991	12015	12004	200821_HELA_MGTG_iNrich_bRP_F10.raw	F1.10	62	1	FALSE	R	D	F1	trypsin	41362.8	121602	0.253814	0.746186	MGTG	1ST	15	140	0	FALSE	0	24366.2	NA	NA	NA
High	[R].IEREkEELmER.[L]	HCD	4.18	7.6e-05	0.00028	0.807	0.49	1	Sequest HT (2)	3	508.257	-2.43	51.8017	12016	12016	P35241	NA	IEREKEELMER	11	3	51.802	57676	11	K5(Acetyl:2H(3));M9(Oxidation)	Acetyl:2H(3)@K;Oxidation@M	27	QE	0.294414	FALSE	Sequest HT	Sequest HT (A2)	A	2	Unambiguous	1	P35241	Radixin OS=Homo sapiens OX=9606 GN=RDX PE=1 SV=1	P35241	Radixin OS=Homo sapiens OX=9606 GN=RDX PE=1 SV=1	1	3	0.4904	0	1	1	508.257	1522.76	1522.76	-2.43	-0.00123	0/0	0	0	628736	HCD	MS2	63.3105	120	51.8017	12016	12004	200821_HELA_MGTG_iNrich_bRP_F10.raw	F1.10	159	1	FALSE	R	I	F1	trypsin	58509.5	190950	0.234545	0.765455	MGTG	1ST	15	140	0	FALSE	5;9	58910.4	NA	NA	NA
High	[R].eEkHQkQLER.[AQ]	HCD	3.38	4.5e-05	0.00013	0.935	0.43	1	Sequest HT (2)	2	698.878	2.32	51.8365	12029	12029	P35241; P15311	Glu->pyro-Glu	EEKHQKQLER	10	2	51.836	57677	10	N-Term(Glu->pyro-Glu);K3(Acetyl:2H(3));K6(Acetyl:2H(3))	Glu->pyro-Glu@E^Any N-term;Acetyl:2H(3)@K;Acetyl:2H(3)@K	27	QE	0.294692	FALSE	Sequest HT	Sequest HT (A2)	A	2	Unambiguous	2	P35241; P15311	Radixin OS=Homo sapiens OX=9606 GN=RDX PE=1 SV=1;Ezrin OS=Homo sapiens OX=9606 GN=EZR PE=1 SV=4	P35241; P15311	Radixin OS=Homo sapiens OX=9606 GN=RDX PE=1 SV=1; Ezrin OS=Homo sapiens OX=9606 GN=EZR PE=1 SV=4	0	2	0.429	0	1	1	698.878	1396.75	1396.75	2.32	0.00162	0/0	0	0	634204	HCD	MS2	26.3544	120	51.8365	12029	12017	200821_HELA_MGTG_iNrich_bRP_F10.raw	F1.10	134	2	FALSE	R	E	F1	trypsin	166530	495648	0.251489	0.748511	MGTG	1ST	15	140	0	FALSE	0;3;6	102702	NA	NA	NA
High	[R].LTQAIQkAR.[D]	HCD	3.06	0.0001	0.00047	0.717	0.63	1	Sequest HT (2)	2	537.329	0.46	51.8472	12033	12033	Q9Y676	NA	LTQAIQKAR	9	2	51.847	57678	9	K7(Acetyl:2H(3))	Acetyl:2H(3)@K	27	QE	0.294778	FALSE	Sequest HT	Sequest HT (A2)	A	2	Unambiguous	1	Q9Y676	28S ribosomal protein S18b, mitochondrial OS=Homo sapiens OX=9606 GN=MRPS18B PE=1 SV=1	Q9Y676	28S ribosomal protein S18b, mitochondrial OS=Homo sapiens OX=9606 GN=MRPS18B PE=1 SV=1	0	2	0.6307	0	1	1	537.329	1073.65	1073.65	0.46	0.00025	0/0	0	0	5422959	HCD	MS2	16.7055	16.791	51.8472	12033	12030	200821_HELA_MGTG_iNrich_bRP_F10.raw	F1.10	68	1	FALSE	R	L	F1	trypsin	274434	2.12153e+06	0.11454	0.88546	MGTG	1ST	15	140	0	FALSE	7	495692	NA	NA	NA
High	[R].kkQRPLkIR.[M]	HCD	3.06	9.6e-05	0.00042	0.736	0.48	1	Sequest HT (2)	3	434.629	0.09	51.8485	12034	12034	Q9Y490	NA	KKQRPLKIR	9	3	51.849	57679	9	K1(Acetyl:2H(3));K2(Acetyl:2H(3));K7(Acetyl:2H(3))	Acetyl:2H(3)@K;Acetyl:2H(3)@K;Acetyl:2H(3)@K	27	QE	0.294788	FALSE	Sequest HT	Sequest HT (A2)	A	2	Unambiguous	1	Q9Y490	Talin-1 OS=Homo sapiens OX=9606 GN=TLN1 PE=1 SV=3	Q9Y490	Talin-1 OS=Homo sapiens OX=9606 GN=TLN1 PE=1 SV=3	0	3	0.4837	0	1	1	434.629	1301.87	1301.87	0.09	4e-05	0/0	0	0	3.30018e+06	HCD	MS2	28.7126	15.907	51.8485	12034	12030	200821_HELA_MGTG_iNrich_bRP_F10.raw	F1.10	2	1	FALSE	R	K	F1	trypsin	232340	2.14e+06	0.097937	0.902063	MGTG	1ST	15	140	0	FALSE	1;2;7	712894	NA	NA	NA
High	[R].IQAITGkR.[G]	HCD	2.4	0.0031	0.036	0.158	0.22	1	Sequest HT (2)	2	466.291	-1.01	51.8497	12035	12035	Q9UIF9	NA	IQAITGKR	8	2	51.85	57680	8	K7(Acetyl:2H(3))	Acetyl:2H(3)@K	27	QE	0.294798	FALSE	Sequest HT	Sequest HT (A2)	A	2	Unambiguous	1	Q9UIF9	Bromodomain adjacent to zinc finger domain protein 2A OS=Homo sapiens OX=9606 GN=BAZ2A PE=1 SV=4	Q9UIF9	Bromodomain adjacent to zinc finger domain protein 2A OS=Homo sapiens OX=9606 GN=BAZ2A PE=1 SV=4	0	2	0.2167	0	1	1	466.291	931.575	931.576	-1.01	-0.00047	0/0	0	0	1.338e+06	HCD	MS2	53.0877	33.55	51.8497	12035	12030	200821_HELA_MGTG_iNrich_bRP_F10.raw	F1.10	55	1	FALSE	R	I	F1	trypsin	160010	562482	0.22147	0.77853	MGTG	1ST	15	140	0	FALSE	7	228552	NA	NA	NA
High	[R].rQNLQEEkER.[K]	HCD	3.8	1.1e-05	8.1e-07	1.8	0.53	1	Sequest HT (2)	2	710.377	0.05	51.8635	12041	12041	Q96CS3	Acetyl:2H(3	RQNLQEEKER	10	2	51.864	57681	10	N-Term(Acetyl:2H(3));K8(Acetyl:2H(3))	Acetyl:2H(3)@Any N-term;Acetyl:2H(3)@K	27	QE	0.294908	TRUE	Sequest HT	Sequest HT (A2)	A	2	Unambiguous	1	Q96CS3	FAS-associated factor 2 OS=Homo sapiens OX=9606 GN=FAF2 PE=1 SV=2	Q96CS3	FAS-associated factor 2 OS=Homo sapiens OX=9606 GN=FAF2 PE=1 SV=2	1	2	0.5342	0	1	1	710.377	1419.75	1419.75	0.05	4e-05	0/0	0	0	665886	HCD	MS2	12.381	120	51.8635	12041	12030	200821_HELA_MGTG_iNrich_bRP_F10.raw	F1.10	189	1	FALSE	R	R	F1	trypsin	61062.5	142261	0.300322	0.699678	MGTG	1ST	15	140	1	TRUE	0;8	60718.3	202.138	20523.4	0.33801
High	[R].tHVDSHGHNVFkER.[I]	HCD	3.53	4.5e-05	0.00015	0.917	0.54	1	Sequest HT (2)	3	584.963	3.28	51.9247	12065	12065	P49736	Acetyl:2H(3	THVDSHGHNVFKER	14	3	51.925	57682	14	N-Term(Acetyl:2H(3));K12(Acetyl:2H(3))	Acetyl:2H(3)@Any N-term;Acetyl:2H(3)@K	27	QE	0.295398	FALSE	Sequest HT	Sequest HT (A2)	A	2	Unambiguous	1	P49736	DNA replication licensing factor MCM2 OS=Homo sapiens OX=9606 GN=MCM2 PE=1 SV=4	P49736	DNA replication licensing factor MCM2 OS=Homo sapiens OX=9606 GN=MCM2 PE=1 SV=4	0	3	0.5382	0	1	1	584.963	1752.87	1752.87	3.28	0.00192	0/0	0	0	688954	HCD	MS2	64.7428	120	51.9247	12065	12056	200821_HELA_MGTG_iNrich_bRP_F10.raw	F1.10	154	1	FALSE	R	T	F1	trypsin	12293.3	216808	0.0536589	0.946341	MGTG	1ST	15	140	0	FALSE	0;12	110626	NA	NA	NA
High	[R].kEREAkEMHER.[K]	HCD	4.29	1.1e-05	1.3e-06	1.73	0.71	1	Sequest HT (2)	3	526.606	-1.28	51.9273	12066	12066	O75937	Acetyl:2H(3	KEREAKEMHER	11	3	51.927	57683	11	N-Term(Acetyl:2H(3));K1(Acetyl:2H(3));K6(Acetyl:2H(3))	Acetyl:2H(3)@Any N-term;Acetyl:2H(3)@K;Acetyl:2H(3)@K	27	QE	0.295418	FALSE	Sequest HT	Sequest HT (A2)	A	2	Unambiguous	1	O75937	DnaJ homolog subfamily C member 8 OS=Homo sapiens OX=9606 GN=DNAJC8 PE=1 SV=2	O75937	DnaJ homolog subfamily C member 8 OS=Homo sapiens OX=9606 GN=DNAJC8 PE=1 SV=2	1	3	0.711	0	1	1	526.606	1577.8	1577.81	-1.28	-0.00067	0/0	0	0	611692	HCD	MS2	33.8007	120	51.9273	12066	12056	200821_HELA_MGTG_iNrich_bRP_F10.raw	F1.10	159	1	FALSE	R	K	F1	trypsin	133238	378973	0.260123	0.739877	MGTG	1ST	15	140	0	FALSE	0;1;6	69272.5	NA	NA	NA
High	[R].LSkVEkAR.[Q]	HCD	2.29	0.00039	0.0034	0.431	0.31	1	Sequest HT (2)	2	510.821	1.84	51.9541	12076	12076	P78347	NA	LSKVEKAR	8	2	51.954	57684	8	K3(Acetyl:2H(3));K6(Acetyl:2H(3))	Acetyl:2H(3)@K;Acetyl:2H(3)@K	27	QE	0.295633	FALSE	Sequest HT	Sequest HT (A2)	A	2	Unambiguous	1	P78347	General transcription factor II-I OS=Homo sapiens OX=9606 GN=GTF2I PE=1 SV=2	P78347	General transcription factor II-I OS=Homo sapiens OX=9606 GN=GTF2I PE=1 SV=2	0	2	0.3144	0	1	1	510.821	1020.63	1020.63	1.84	0.00094	0/0	0	0	683490	HCD	MS2	54.0034	76.034	51.9541	12076	12069	200821_HELA_MGTG_iNrich_bRP_F10.raw	F1.10	45	1	FALSE	R	L	F1	trypsin	76594.5	378338	0.168365	0.831635	MGTG	1ST	15	140	0	FALSE	3;6	110636	NA	NA	NA
High	[R].VkDINSSTkTR.[S]	HCD	2.63	1.8e-05	3.6e-05	1.17	0.57	1	Sequest HT (2)	2	669.878	-0.8	51.9645	12080	12080	Q14678	NA	VKDINSSTKTR	11	2	51.964	57685	11	K2(Acetyl:2H(3));K9(Acetyl:2H(3))	Acetyl:2H(3)@K;Acetyl:2H(3)@K	27	QE	0.295716	FALSE	Sequest HT	Sequest HT (A2)	A	2	Unambiguous	1	Q14678	KN motif and ankyrin repeat domain-containing protein 1 OS=Homo sapiens OX=9606 GN=KANK1 PE=1 SV=3	Q14678	KN motif and ankyrin repeat domain-containing protein 1 OS=Homo sapiens OX=9606 GN=KANK1 PE=1 SV=3	0	2	0.5665	0	1	1	669.878	1338.75	1338.75	-0.8	-0.00054	0/0	0	0	420277	HCD	MS2	26.9206	120	51.9645	12080	12069	200821_HELA_MGTG_iNrich_bRP_F10.raw	F1.10	142	1	FALSE	R	V	F1	trypsin	88470.5	228506	0.279107	0.720893	MGTG	1ST	15	140	0	FALSE	2;9	80279.2	NA	NA	NA
High	[R].dAAGSGDkPGADTGR.[-]	HCD	2.2	0.00013	0.00064	0.666	0.66	1	Sequest HT (2)	2	732.846	1.59	51.9735	12083	12083	Q96EL3	Acetyl:2H(3	DAAGSGDKPGADTGR	15	2	51.974	57686	15	N-Term(Acetyl:2H(3));K8(Acetyl:2H(3))	Acetyl:2H(3)@Any N-term;Acetyl:2H(3)@K	27	QE	0.295788	FALSE	Sequest HT	Sequest HT (A2)	A	2	Unambiguous	1	Q96EL3	39S ribosomal protein L53, mitochondrial OS=Homo sapiens OX=9606 GN=MRPL53 PE=1 SV=1	Q96EL3	39S ribosomal protein L53, mitochondrial OS=Homo sapiens OX=9606 GN=MRPL53 PE=1 SV=1	0	2	0.6591	0	1	1	732.846	1464.69	1464.68	1.59	0.00116	0/0	0	0	555758	HCD	MS2	0	120	51.9735	12083	12082	200821_HELA_MGTG_iNrich_bRP_F10.raw	F1.10	108	1	FALSE	R	D	F1	trypsin	6249.3	216277	0.0280835	0.971917	MGTG	1ST	15	140	0	FALSE	0;8	114337	NA	NA	NA
High	[R].ELQkEVDQR.[E]	HCD	2.35	0.00055	0.0051	0.384	0.49	1	Sequest HT (2)	2	595.316	0.16	51.9786	12086	12086	Q15642	NA	ELQKEVDQR	9	2	51.979	57687	9	K4(Acetyl:2H(3))	Acetyl:2H(3)@K	27	QE	0.295829	FALSE	Sequest HT	Sequest HT (A2)	A	2	Unambiguous	1	Q15642	Cdc42-interacting protein 4 OS=Homo sapiens OX=9606 GN=TRIP10 PE=1 SV=3	Q15642	Cdc42-interacting protein 4 OS=Homo sapiens OX=9606 GN=TRIP10 PE=1 SV=3	0	2	0.4851	0	1	1	595.316	1189.63	1189.63	0.16	0.0001	0/0	0	0	2968372	HCD	MS2	13.0398	29.31	51.9786	12086	12082	200821_HELA_MGTG_iNrich_bRP_F10.raw	F1.10	179	1	FALSE	R	E	F1	trypsin	20041.2	1.49956e+06	0.0131885	0.986812	MGTG	1ST	15	140	0	FALSE	4	592485	NA	NA	NA
High	[R].kAQcPIVER.[L]	HCD	2.28	0.00022	0.0013	0.562	0.58	1	Sequest HT (2)	2	573.314	3.37	51.9812	12087	12087	P46782	NA	KAQCPIVER	9	2	51.981	57688	9	K1(Acetyl:2H(3));C4(Carbamidomethyl)	Acetyl:2H(3)@K;Carbamidomethyl@C	27	QE	0.29585	FALSE	Sequest HT	Sequest HT (A2)	A	2	Unambiguous	1	P46782	40S ribosomal protein S5 OS=Homo sapiens OX=9606 GN=RPS5 PE=1 SV=4	P46782	40S ribosomal protein S5 OS=Homo sapiens OX=9606 GN=RPS5 PE=1 SV=4	0	2	0.5833	0	1	1	573.314	1145.62	1145.62	3.37	0.00193	0/0	0	0	605948	HCD	MS2	59.7727	120	51.9812	12087	12082	200821_HELA_MGTG_iNrich_bRP_F10.raw	F1.10	161	1	FALSE	R	K	F1	trypsin	78415	270572	0.224693	0.775307	MGTG	1ST	15	140	0	FALSE	1;4	70287.2	NA	NA	NA
High	[R].IGNHITkSPEDkR.[E]	HCD	2.22	0.00021	0.0012	0.566	0.39	1	Sequest HT (2)	3	528.958	-0.28	52.0109	12098	12098	P14735	NA	IGNHITKSPEDKR	13	3	52.011	57689	13	K7(Acetyl:2H(3));K12(Acetyl:2H(3))	Acetyl:2H(3)@K;Acetyl:2H(3)@K	27	QE	0.296087	FALSE	Sequest HT	Sequest HT (A2)	A	2	Unambiguous	1	P14735	Insulin-degrading enzyme OS=Homo sapiens OX=9606 GN=IDE PE=1 SV=4	P14735	Insulin-degrading enzyme OS=Homo sapiens OX=9606 GN=IDE PE=1 SV=4	0	3	0.3919	0	1	1	528.958	1584.86	1584.86	-0.28	-0.00015	0/0	0	0	520449	HCD	MS2	24.3409	120	52.0109	12098	12095	200821_HELA_MGTG_iNrich_bRP_F10.raw	F1.10	186	1	FALSE	R	I	F1	trypsin	19857.7	131367	0.131312	0.868688	MGTG	1ST	15	140	0	FALSE	7;12	36592.4	NA	NA	NA
High	[R].APNPTATSPPASAPR.[T]	HCD	3.68	1.8e-05	4.2e-05	1.14	0.68	1	Sequest HT (2)	2	717.871	0.46	52.0231	12103	12103	Q8IV32	NA	APNPTATSPPASAPR	15	2	52.023	57690	15		NA	27	QE	0.296185	FALSE	Sequest HT	Sequest HT (A2)	A	2	Unambiguous	1	Q8IV32	Coiled-coil domain-containing protein 71 OS=Homo sapiens OX=9606 GN=CCDC71 PE=1 SV=3	Q8IV32	Coiled-coil domain-containing protein 71 OS=Homo sapiens OX=9606 GN=CCDC71 PE=1 SV=3	0	2	0.6821	0	1	1	717.871	1434.73	1434.73	0.46	0.00033	0/0	0	0	904553	HCD	MS2	22.2287	120	52.0231	12103	12095	200821_HELA_MGTG_iNrich_bRP_F10.raw	F1.10	204	1	FALSE	R	A	F1	trypsin	65267.4	326384	0.166647	0.833353	MGTG	1ST	15	140	0	FALSE	NA	62390.3	NA	NA	NA
High	[R].TEYLSNADER.[L]	HCD	1.11	0.0052	0.067	0.087	0.45	1	Sequest HT (2)	1	1197.54	0.38	52.03	12106	12106	Q14204	NA	TEYLSNADER	10	1	52.03	57691	10		NA	27	QE	0.29624	FALSE	Sequest HT	Sequest HT (A2)	A	2	Unambiguous	1	Q14204	Cytoplasmic dynein 1 heavy chain 1 OS=Homo sapiens OX=9606 GN=DYNC1H1 PE=1 SV=5	Q14204	Cytoplasmic dynein 1 heavy chain 1 OS=Homo sapiens OX=9606 GN=DYNC1H1 PE=1 SV=5	0	1	0.4505	0	1	1	1197.54	1197.54	1197.54	0.38	0.00045	0/0	0	0	475184	HCD	MS2	0	120	52.03	12106	12095	200821_HELA_MGTG_iNrich_bRP_F10.raw	F1.10	69	1	FALSE	R	T	F1	trypsin	5609.6	46676.3	0.107287	0.892713	MGTG	1ST	15	140	0	FALSE	NA	28252.4	NA	NA	NA
High	[R].kEREAkEmHER.[K]	HCD	2.54	0.00028	0.0018	0.515	0.46	1	Sequest HT (2)	3	531.938	0.28	52.0539	12117	12117	O75937	Acetyl:2H(3	KEREAKEMHER	11	3	52.054	57692	11	N-Term(Acetyl:2H(3));K1(Acetyl:2H(3));K6(Acetyl:2H(3));M8(Oxidation)	Acetyl:2H(3)@Any N-term;Acetyl:2H(3)@K;Acetyl:2H(3)@K;Oxidation@M	27	QE	0.296431	FALSE	Sequest HT	Sequest HT (A2)	A	2	Unambiguous	1	O75937	DnaJ homolog subfamily C member 8 OS=Homo sapiens OX=9606 GN=DNAJC8 PE=1 SV=2	O75937	DnaJ homolog subfamily C member 8 OS=Homo sapiens OX=9606 GN=DNAJC8 PE=1 SV=2	1	3	0.4646	0	1	1	531.938	1593.8	1593.8	0.28	0.00015	0/0	0	0	1.71315e+06	HCD	MS2	27.0389	63.054	52.0539	12117	12108	200821_HELA_MGTG_iNrich_bRP_F10.raw	F1.10	182	1	FALSE	R	K	F1	trypsin	160164	231852	0.408566	0.591434	MGTG	1ST	15	140	0	FALSE	0;1;6;8	74159.5	NA	NA	NA
High	[R].nQGGYGGSSSSSSYGSGR.[R]	HCD	3.2	1.8e-05	6e-05	1.07	0.81	1	Sequest HT (2)	2	870.368	-0.53	52.0759	12125	12125	A0A2R8Y4L2; P09651	Acetyl:2H(3	NQGGYGGSSSSSSYGSGR	18	2	52.076	57693	18	N-Term(Acetyl:2H(3))	Acetyl:2H(3)@Any N-term	27	QE	0.296607	FALSE	Sequest HT	Sequest HT (A2)	A	2	Unambiguous	2	P09651	Heterogeneous nuclear ribonucleoprotein A1 OS=Homo sapiens OX=9606 GN=HNRNPA1 PE=1 SV=5	A0A2R8Y4L2; P09651	Heterogeneous nuclear ribonucleoprotein A1-like 3 OS=Homo sapiens OX=9606 GN=HNRNPA1L3 PE=4 SV=1; Heterogeneous nuclear ribonucleoprotein A1 OS=Homo sapiens OX=9606 GN=HNRNPA1 PE=1 SV=5	0	2	0.8125	0	1	1	870.368	1739.73	1739.73	-0.53	-0.00046	0/0	0	0	901233	HCD	MS2	0	120	52.0759	12125	12121	200821_HELA_MGTG_iNrich_bRP_F10.raw	F1.10	12	1	FALSE	R	N	F1	trypsin	17585.8	265196	0.0621886	0.937811	MGTG	1ST	15	140	0	FALSE	0	62309.4	NA	NA	NA
High	[R].MNGDkFR.[RK]	HCD	2.24	0.0011	0.01	0.306	0.65	1	Sequest HT (2)	2	456.726	0.47	52.1138	12140	12140	Q9H0U3; Q13454	NA	MNGDKFR	7	2	52.114	57694	7	K5(Acetyl:2H(3))	Acetyl:2H(3)@K	27	QE	0.29691	FALSE	Sequest HT	Sequest HT (A2)	A	2	Unambiguous	2	Q9H0U3	Magnesium transporter protein 1 OS=Homo sapiens OX=9606 GN=MAGT1 PE=1 SV=1	Q9H0U3; Q13454	Magnesium transporter protein 1 OS=Homo sapiens OX=9606 GN=MAGT1 PE=1 SV=1; Tumor suppressor candidate 3 OS=Homo sapiens OX=9606 GN=TUSC3 PE=1 SV=1	0	2	0.6518	0	1	1	456.726	912.444	912.444	0.47	0.00021	0/0	0	0	1.28852e+06	HCD	MS2	4.04531	100.279	52.1138	12140	12134	200821_HELA_MGTG_iNrich_bRP_F10.raw	F1.10	89	1	FALSE	R	M	F1	trypsin	13925.8	245921	0.0535924	0.946408	MGTG	1ST	15	140	0	FALSE	5	66318.3	NA	NA	NA
High	[R].VIAPkkAR.[V]	HCD	1.98	0.0011	0.0097	0.309	0.75	1	Sequest HT (2)	2	486.827	0.41	52.1796	12167	12167	Q9UNZ5	NA	VIAPKKAR	8	2	52.18	57695	8	K5(Acetyl:2H(3));K6(Acetyl:2H(3))	Acetyl:2H(3)@K;Acetyl:2H(3)@K	27	QE	0.297437	FALSE	Sequest HT	Sequest HT (A2)	A	2	Unambiguous	1	Q9UNZ5	Leydig cell tumor 10 kDa protein homolog OS=Homo sapiens OX=9606 GN=C19orf53 PE=1 SV=1	Q9UNZ5	Leydig cell tumor 10 kDa protein homolog OS=Homo sapiens OX=9606 GN=C19orf53 PE=1 SV=1	0	2	0.7525	0	1	1	486.827	972.648	972.647	0.41	0.0002	0/0	0	0	617502	HCD	MS2	59.2594	100.263	52.1796	12167	12160	200821_HELA_MGTG_iNrich_bRP_F10.raw	F1.10	26	1	FALSE	R	V	F1	trypsin	77348.9	376805	0.170314	0.829686	MGTG	1ST	15	140	0	FALSE	5;6	101461	NA	NA	NA
High	[R].kIIRDHGDmTNR.[K]	HCD	1.38	0.00065	0.006	0.366	0.33	1	Sequest HT (2)	3	521.273	0.56	52.1848	12169	12169	Q6P2Q9	Acetyl:2H(3	KIIRDHGDMTNR	12	3	52.185	57696	12	N-Term(Acetyl:2H(3));K1(Acetyl:2H(3));M9(Oxidation)	Acetyl:2H(3)@Any N-term;Acetyl:2H(3)@K;Oxidation@M	27	QE	0.297478	FALSE	Sequest HT	Sequest HT (A2)	A	2	Unambiguous	1	Q6P2Q9	Pre-mRNA-processing-splicing factor 8 OS=Homo sapiens OX=9606 GN=PRPF8 PE=1 SV=2	Q6P2Q9	Pre-mRNA-processing-splicing factor 8 OS=Homo sapiens OX=9606 GN=PRPF8 PE=1 SV=2	1	3	0.3261	0	1	1	521.273	1561.8	1561.8	0.56	0.00029	0/0	0	0	335964	HCD	MS2	70.6099	120	52.1848	12169	12160	200821_HELA_MGTG_iNrich_bRP_F10.raw	F1.10	168	1	FALSE	R	K	F1	trypsin	62126.7	84785.2	0.422884	0.577116	MGTG	1ST	15	140	0	FALSE	0;1;9	40317.3	NA	NA	NA
High	[R].kRAQEEAERLEADR.[M]	HCD	3.66	0.00012	0.00058	0.68	0.57	1	Sequest HT (2)	4	437.229	-1.09	52.1989	12174	12174	P15311	NA	KRAQEEAERLEADR	14	4	52.199	57697	14	K1(Acetyl:2H(3))	Acetyl:2H(3)@K	27	QE	0.297591	FALSE	Sequest HT	Sequest HT (A2)	A	2	Unambiguous	1	P15311	Ezrin OS=Homo sapiens OX=9606 GN=EZR PE=1 SV=4	P15311	Ezrin OS=Homo sapiens OX=9606 GN=EZR PE=1 SV=4	2	4	0.5738	0	1	1	437.229	1745.89	1745.9	-1.09	-0.00048	0/0	0	0	820010	HCD	MS2	8.36943	56.338	52.1989	12174	12173	200821_HELA_MGTG_iNrich_bRP_F10.raw	F1.10	177	1	FALSE	R	K	F1	trypsin	136678	390883	0.259075	0.740925	MGTG	1ST	15	140	0	FALSE	1	108696	NA	NA	NA
High	[R].nQGGYGGSSSSSSYGSGR.[R]	HCD	3.03	0.00028	0.0018	0.513	0.69	1	Sequest HT (2)	3	580.58	-1.59	52.204	12176	12176	A0A2R8Y4L2; P09651	Acetyl:2H(3	NQGGYGGSSSSSSYGSGR	18	3	52.204	57698	18	N-Term(Acetyl:2H(3))	Acetyl:2H(3)@Any N-term	27	QE	0.297632	FALSE	Sequest HT	Sequest HT (A2)	A	2	Unambiguous	2	P09651	Heterogeneous nuclear ribonucleoprotein A1 OS=Homo sapiens OX=9606 GN=HNRNPA1 PE=1 SV=5	A0A2R8Y4L2; P09651	Heterogeneous nuclear ribonucleoprotein A1-like 3 OS=Homo sapiens OX=9606 GN=HNRNPA1L3 PE=4 SV=1; Heterogeneous nuclear ribonucleoprotein A1 OS=Homo sapiens OX=9606 GN=HNRNPA1 PE=1 SV=5	0	3	0.6898	0	1	1	580.58	1739.73	1739.73	-1.59	-0.00092	0/0	0	0	776408	HCD	MS2	0	120	52.204	12176	12173	200821_HELA_MGTG_iNrich_bRP_F10.raw	F1.10	12	1	FALSE	R	N	F1	trypsin	11630.4	207359	0.0531093	0.946891	MGTG	1ST	15	140	0	FALSE	0	43811.5	NA	NA	NA
High	[R].kkDkQHLkR.[K]	HCD	2.24	0.00014	0.00066	0.661	0.4	1	Sequest HT (2)	3	454.287	0.53	52.2221	12183	12183	Q99459	NA	KKDKQHLKR	9	3	52.222	57699	9	K1(Acetyl:2H(3));K2(Acetyl:2H(3));K4(Acetyl:2H(3));K8(Acetyl:2H(3))	Acetyl:2H(3)@K;Acetyl:2H(3)@K;Acetyl:2H(3)@K;Acetyl:2H(3)@K	27	QE	0.297777	FALSE	Sequest HT	Sequest HT (A2)	A	2	Unambiguous	1	Q99459	Cell division cycle 5-like protein OS=Homo sapiens OX=9606 GN=CDC5L PE=1 SV=2	Q99459	Cell division cycle 5-like protein OS=Homo sapiens OX=9606 GN=CDC5L PE=1 SV=2	0	3	0.4018	0	1	1	454.287	1360.85	1360.84	0.53	0.00024	0/0	0	0	526233	HCD	MS2	55.4094	120	52.2221	12183	12173	200821_HELA_MGTG_iNrich_bRP_F10.raw	F1.10	35	1	FALSE	R	K	F1	trypsin	19295	191317	0.0916138	0.908386	MGTG	1ST	15	140	0	FALSE	1;2;4;8	49092.8	NA	NA	NA
High	[R].kRAQEEAERLEADR.[M]	HCD	2.78	6.2e-05	0.00024	0.835	0.37	1	Sequest HT (2)	3	582.637	-0.32	52.2363	12188	12188	P15311	NA	KRAQEEAERLEADR	14	3	52.236	57700	14	K1(Acetyl:2H(3))	Acetyl:2H(3)@K	27	QE	0.29789	FALSE	Sequest HT	Sequest HT (A2)	A	2	Unambiguous	1	P15311	Ezrin OS=Homo sapiens OX=9606 GN=EZR PE=1 SV=4	P15311	Ezrin OS=Homo sapiens OX=9606 GN=EZR PE=1 SV=4	2	3	0.3741	0	1	1	582.637	1745.9	1745.9	-0.32	-0.00018	0/0	0	0	498748	HCD	MS2	27.5792	120	52.2363	12188	12186	200821_HELA_MGTG_iNrich_bRP_F10.raw	F1.10	175	1	FALSE	R	K	F1	trypsin	40870.6	97336.8	0.295719	0.704281	MGTG	1ST	15	140	0	FALSE	1	45334.6	NA	NA	NA
High	[R].rTDALTSSPGR.[D]	HCD	3.37	1.8e-05	4.6e-05	1.12	0.59	1	Sequest HT (2)	2	603.319	-0.18	52.2413	12192	12192	P49736	Acetyl:2H(3	RTDALTSSPGR	11	2	52.241	57701	11	N-Term(Acetyl:2H(3))	Acetyl:2H(3)@Any N-term	27	QE	0.29793	TRUE	Sequest HT	Sequest HT (A2)	A	2	Unambiguous	1	P49736	DNA replication licensing factor MCM2 OS=Homo sapiens OX=9606 GN=MCM2 PE=1 SV=4	P49736	DNA replication licensing factor MCM2 OS=Homo sapiens OX=9606 GN=MCM2 PE=1 SV=4	1	2	0.5935	0	1	1	603.319	1205.63	1205.63	-0.18	-0.00011	0/0	0	0	2666405	HCD	MS2	39.118	31.211	52.2413	12192	12186	200821_HELA_MGTG_iNrich_bRP_F10.raw	F1.10	211	1	FALSE	R	R	F1	trypsin	260025	551413	0.32045	0.67955	MGTG	1ST	15	140	1	TRUE	0	139989	202.138	59489.2	0.424957
High	[R].rTSGRDkYGPPVR.[T]	HCD	3.53	5e-05	0.00018	0.888	0.56	1	Sequest HT (2)	3	526.959	-0.02	52.2427	12193	12193	Q13247	Acetyl:2H(3	RTSGRDKYGPPVR	13	3	52.243	57702	13	N-Term(Acetyl:2H(3));K7(Acetyl:2H(3))	Acetyl:2H(3)@Any N-term;Acetyl:2H(3)@K	27	QE	0.297942	TRUE	Sequest HT	Sequest HT (A2)	A	2	Unambiguous	1	Q13247	Serine/arginine-rich splicing factor 6 OS=Homo sapiens OX=9606 GN=SRSF6 PE=1 SV=2	Q13247	Serine/arginine-rich splicing factor 6 OS=Homo sapiens OX=9606 GN=SRSF6 PE=1 SV=2	2	3	0.5609	0	1	1	526.959	1578.86	1578.86	-0.02	-1e-05	0/0	0	0	2.49091e+06	HCD	MS2	22.6506	48.968	52.2427	12193	12186	200821_HELA_MGTG_iNrich_bRP_F10.raw	F1.10	151	1	FALSE	R	R	F1	trypsin	409780	554584	0.424922	0.575078	MGTG	1ST	15	140	1	TRUE	0;7	174558	202.138	19358.6	0.1109
High	[R].kLREAQSDLNkTR.[L]	HCD	4.54	1.8e-05	3.2e-05	1.19	0.59	1	Sequest HT (2)	3	550.312	-1.27	52.2471	12195	12195	Q5VTR2	NA	KLREAQSDLNKTR	13	3	52.247	57703	13	K1(Acetyl:2H(3));K11(Acetyl:2H(3))	Acetyl:2H(3)@K;Acetyl:2H(3)@K	27	QE	0.297977	FALSE	Sequest HT	Sequest HT (A2)	A	2	Unambiguous	1	Q5VTR2	E3 ubiquitin-protein ligase BRE1A OS=Homo sapiens OX=9606 GN=RNF20 PE=1 SV=2	Q5VTR2	E3 ubiquitin-protein ligase BRE1A OS=Homo sapiens OX=9606 GN=RNF20 PE=1 SV=2	1	3	0.5925	0	1	1	550.312	1648.92	1648.92	-1.27	-0.0007	0/0	0	0	597890	HCD	MS2	45.6101	94.974	52.2471	12195	12186	200821_HELA_MGTG_iNrich_bRP_F10.raw	F1.10	161	1	FALSE	R	K	F1	trypsin	149332	301769	0.331039	0.668961	MGTG	1ST	15	140	0	FALSE	1;11	88442.8	NA	NA	NA
High	[R].NTGSPkSAVkTR.[Q]	HCD	2.95	4.5e-05	0.00016	0.909	0.72	1	Sequest HT (2)	2	668.378	-0.24	52.2638	12201	12201	Q9BTC8	NA	NTGSPKSAVKTR	12	2	52.264	57704	12	K6(Acetyl:2H(3));K10(Acetyl:2H(3))	Acetyl:2H(3)@K;Acetyl:2H(3)@K	27	QE	0.29811	FALSE	Sequest HT	Sequest HT (A2)	A	2	Unambiguous	1	Q9BTC8	Metastasis-associated protein MTA3 OS=Homo sapiens OX=9606 GN=MTA3 PE=1 SV=2	Q9BTC8	Metastasis-associated protein MTA3 OS=Homo sapiens OX=9606 GN=MTA3 PE=1 SV=2	0	2	0.7153	0	1	1	668.378	1335.75	1335.75	-0.24	-0.00016	0/0	0	0	734442	HCD	MS2	0	120	52.2638	12201	12199	200821_HELA_MGTG_iNrich_bRP_F10.raw	F1.10	128	1	FALSE	R	N	F1	trypsin	29891.2	363160	0.0760491	0.923951	MGTG	1ST	15	140	0	FALSE	6;10	95384.9	NA	NA	NA
High	[R].lRRQPkYPR.[K]	HCD	3.23	0.0002	0.0011	0.578	0.54	1	Sequest HT (2)	3	435.268	1.28	52.2664	12202	12202	P62750	Acetyl:2H(3	LRRQPKYPR	9	3	52.266	57705	9	N-Term(Acetyl:2H(3));K6(Acetyl:2H(3))	Acetyl:2H(3)@Any N-term;Acetyl:2H(3)@K	27	QE	0.298131	FALSE	Sequest HT	Sequest HT (A2)	A	2	Unambiguous	1	P62750	60S ribosomal protein L23a OS=Homo sapiens OX=9606 GN=RPL23A PE=1 SV=1	P62750	60S ribosomal protein L23a OS=Homo sapiens OX=9606 GN=RPL23A PE=1 SV=1	2	3	0.5418	0	1	1	435.268	1303.79	1303.79	1.28	0.00055	0/0	0	0	574445	HCD	MS2	46.878	120	52.2664	12202	12199	200821_HELA_MGTG_iNrich_bRP_F10.raw	F1.10	45	1	FALSE	R	L	F1	trypsin	396747	171699	0.697951	0.302049	MGTG	1ST	15	140	0	FALSE	0;6	325211	NA	NA	NA
High	[R].kDkEESkkkR.[F]	HCD	3.13	0.00034	0.0025	0.471	0.63	1	Sequest HT (2)	3	500.966	-0.01	52.2985	12215	12215	Q03188	NA	KDKEESKKKR	10	3	52.298	57706	10	K1(Acetyl:2H(3));K3(Acetyl:2H(3));K7(Acetyl:2H(3));K8(Acetyl:2H(3));K9(Acetyl:2H(3))	Acetyl:2H(3)@K;Acetyl:2H(3)@K;Acetyl:2H(3)@K;Acetyl:2H(3)@K;Acetyl:2H(3)@K	27	QE	0.298388	FALSE	Sequest HT	Sequest HT (A2)	A	2	Unambiguous	1	Q03188	Centromere protein C OS=Homo sapiens OX=9606 GN=CENPC PE=1 SV=2	Q03188	Centromere protein C OS=Homo sapiens OX=9606 GN=CENPC PE=1 SV=2	0	3	0.6262	0	1	1	500.966	1500.88	1500.88	-0.01	0	0/0	0	0	2.08977e+06	HCD	MS2	33.111	45.921	52.2985	12215	12212	200821_HELA_MGTG_iNrich_bRP_F10.raw	F1.10	62	1	FALSE	R	K	F1	trypsin	242320	934995	0.205824	0.794176	MGTG	1ST	15	140	0	FALSE	1;3;7;8;9	328235	NA	NA	NA
High	[R].LEALDANSR.[K]	HCD	2.65	0.00046	0.0044	0.401	0.59	1	Sequest HT (2)	2	494.758	2.24	52.3087	12219	12219	P09496	NA	LEALDANSR	9	2	52.309	57707	9		NA	27	QE	0.29847	FALSE	Sequest HT	Sequest HT (A2)	A	2	Unambiguous	1	P09496	Clathrin light chain A OS=Homo sapiens OX=9606 GN=CLTA PE=1 SV=1	P09496	Clathrin light chain A OS=Homo sapiens OX=9606 GN=CLTA PE=1 SV=1	0	2	0.5925	0	1	1	494.758	988.508	988.506	2.24	0.00111	0/0	0	0	268210	HCD	MS2	0	120	52.3087	12219	12212	200821_HELA_MGTG_iNrich_bRP_F10.raw	F1.10	144	1	FALSE	R	L	F1	trypsin	65507.3	240031	0.214399	0.785601	MGTG	1ST	15	140	0	FALSE	NA	48546.1	NA	NA	NA
High	[R].LLAEkER.[E]	HCD	1.59	0.0041	0.052	0.117	0.21	1	Sequest HT (2)	2	452.269	-3.37	52.3307	12227	12227	P02545	NA	LLAEKER	7	2	52.331	57708	7	K5(Acetyl:2H(3))	Acetyl:2H(3)@K	27	QE	0.298646	FALSE	Sequest HT	Sequest HT (A2)	A	2	Unambiguous	1	P02545	Prelamin-A/C OS=Homo sapiens OX=9606 GN=LMNA PE=1 SV=1	P02545	Prelamin-A/C OS=Homo sapiens OX=9606 GN=LMNA PE=1 SV=1	0	2	0.2075	0	1	1	452.269	903.531	903.534	-3.37	-0.00152	0/0	0	0	357004	HCD	MS2	31.2059	120	52.3307	12227	12225	200821_HELA_MGTG_iNrich_bRP_F10.raw	F1.10	157	1	FALSE	R	L	F1	trypsin	10663.2	96305.2	0.0996855	0.900314	MGTG	1ST	15	140	0	FALSE	5	46480.2	202.138	1865.3	0.0401311
High	[R].kDkEESkkkR.[F]	HCD	3.96	2.6e-05	8.3e-05	1.02	0.62	1	Sequest HT (2)	2	750.946	-0.27	52.3327	12228	12228	Q03188	NA	KDKEESKKKR	10	2	52.333	57709	10	K1(Acetyl:2H(3));K3(Acetyl:2H(3));K7(Acetyl:2H(3));K8(Acetyl:2H(3));K9(Acetyl:2H(3))	Acetyl:2H(3)@K;Acetyl:2H(3)@K;Acetyl:2H(3)@K;Acetyl:2H(3)@K;Acetyl:2H(3)@K	27	QE	0.298662	FALSE	Sequest HT	Sequest HT (A2)	A	2	Unambiguous	1	Q03188	Centromere protein C OS=Homo sapiens OX=9606 GN=CENPC PE=1 SV=2	Q03188	Centromere protein C OS=Homo sapiens OX=9606 GN=CENPC PE=1 SV=2	0	2	0.6212	0	1	1	750.946	1500.88	1500.88	-0.27	-0.0002	0/0	0	0	1985277	HCD	MS2	0	82.95	52.3327	12228	12225	200821_HELA_MGTG_iNrich_bRP_F10.raw	F1.10	62	1	FALSE	R	K	F1	trypsin	200411	739145	0.213304	0.786696	MGTG	1ST	15	140	0	FALSE	1;3;7;8;9	127222	NA	NA	NA
High	[R].IkkEPVTR.[K]	HCD	2.09	0.001	0.0093	0.315	0.53	1	Sequest HT (2)	2	530.835	0.12	52.3342	12229	12229	Q6UB99	NA	IKKEPVTR	8	2	52.334	57710	8	K2(Acetyl:2H(3));K3(Acetyl:2H(3))	Acetyl:2H(3)@K;Acetyl:2H(3)@K	27	QE	0.298674	FALSE	Sequest HT	Sequest HT (A2)	A	2	Unambiguous	1	Q6UB99	Ankyrin repeat domain-containing protein 11 OS=Homo sapiens OX=9606 GN=ANKRD11 PE=1 SV=3	Q6UB99	Ankyrin repeat domain-containing protein 11 OS=Homo sapiens OX=9606 GN=ANKRD11 PE=1 SV=3	0	2	0.5263	0	1	1	530.835	1060.66	1060.66	0.12	6e-05	0/0	0	0	1664116	HCD	MS2	42.934	56.675	52.3342	12229	12225	200821_HELA_MGTG_iNrich_bRP_F10.raw	F1.10	42	1	FALSE	R	I	F1	trypsin	101312	798381	0.112607	0.887393	MGTG	1ST	15	140	0	FALSE	2;3	228526	NA	NA	NA
High	[R].eRPPEEVAAR.[L]	HCD	2.02	0.0017	0.018	0.236	0.28	1	Sequest HT (2)	2	599.816	-0.94	52.3388	12231	12231	Q16891	Acetyl:2H(3	ERPPEEVAAR	10	2	52.339	57711	10	N-Term(Acetyl:2H(3))	Acetyl:2H(3)@Any N-term	27	QE	0.29871	FALSE	Sequest HT	Sequest HT (A2)	A	2	Unambiguous	1	Q16891	MICOS complex subunit MIC60 OS=Homo sapiens OX=9606 GN=IMMT PE=1 SV=1	Q16891	MICOS complex subunit MIC60 OS=Homo sapiens OX=9606 GN=IMMT PE=1 SV=1	0	2	0.2822	0	1	1	599.816	1198.62	1198.63	-0.94	-0.00056	0/0	0	0	609772	HCD	MS2	39.9914	120	52.3388	12231	12225	200821_HELA_MGTG_iNrich_bRP_F10.raw	F1.10	126	1	FALSE	R	E	F1	trypsin	141992	114790	0.552966	0.447034	MGTG	1ST	15	140	0	FALSE	0	67782	NA	NA	NA
High	[R].rEDPSFER.[Y]	HCD	2.66	0.00086	0.0078	0.335	0.49	1	Sequest HT (2)	2	540.762	2.67	52.3539	12237	12237	Q9NWH9	Acetyl:2H(3	REDPSFER	8	2	52.354	57712	8	N-Term(Acetyl:2H(3))	Acetyl:2H(3)@Any N-term	27	QE	0.298831	TRUE	Sequest HT	Sequest HT (A2)	A	2	Unambiguous	1	Q9NWH9	SAFB-like transcription modulator OS=Homo sapiens OX=9606 GN=SLTM PE=1 SV=2	Q9NWH9	SAFB-like transcription modulator OS=Homo sapiens OX=9606 GN=SLTM PE=1 SV=2	1	2	0.485	0	1	1	540.762	1080.52	1080.51	2.67	0.00145	0/0	0	0	809072	HCD	MS2	45.3166	120	52.3539	12237	12225	200821_HELA_MGTG_iNrich_bRP_F10.raw	F1.10	116	1	FALSE	R	R	F1	trypsin	202490	268427	0.429991	0.570009	MGTG	1ST	15	140	1	TRUE	0	134128	202.139	17365.1	0.129467
High	[R].LcPNSTGAEIR.[S]	HCD	2.41	0.00086	0.0077	0.336	0.58	1	Sequest HT (2)	2	609.301	-0.33	52.3629	12241	12241	P35998	NA	LCPNSTGAEIR	11	2	52.363	57713	11	C2(Carbamidomethyl)	Carbamidomethyl@C	27	QE	0.298903	FALSE	Sequest HT	Sequest HT (A2)	A	2	Unambiguous	1	P35998	26S proteasome regulatory subunit 7 OS=Homo sapiens OX=9606 GN=PSMC2 PE=1 SV=3	P35998	26S proteasome regulatory subunit 7 OS=Homo sapiens OX=9606 GN=PSMC2 PE=1 SV=3	0	2	0.5809	0	1	1	609.301	1217.59	1217.59	-0.33	-0.0002	0/0	0	0	4.4114e+06	HCD	MS2	9.03702	19.451	52.3629	12241	12238	200821_HELA_MGTG_iNrich_bRP_F10.raw	F1.10	141	1	FALSE	R	L	F1	trypsin	297759	2.1141e+06	0.123456	0.876544	MGTG	1ST	15	140	0	FALSE	2	1040792	NA	NA	NA
High	[R].VGVTEGcDPTRVR.[A]	HCD	2.62	0.00028	0.0017	0.519	0.42	1	Sequest HT (2)	3	482.577	0.59	52.3641	12242	12242	Q14315	NA	VGVTEGCDPTRVR	13	3	52.364	57714	13	C7(Carbamidomethyl)	Carbamidomethyl@C	27	QE	0.298913	FALSE	Sequest HT	Sequest HT (A2)	A	2	Unambiguous	1	Q14315	Filamin-C OS=Homo sapiens OX=9606 GN=FLNC PE=1 SV=3	Q14315	Filamin-C OS=Homo sapiens OX=9606 GN=FLNC PE=1 SV=3	1	3	0.4198	0	1	1	482.577	1445.72	1445.72	0.59	0.00028	0/0	0	0	2.13121e+06	HCD	MS2	44.8512	32.762	52.3641	12242	12238	200821_HELA_MGTG_iNrich_bRP_F10.raw	F1.10	130	1	FALSE	R	V	F1	trypsin	131875	1.58553e+06	0.0767876	0.923212	MGTG	1ST	15	140	0	FALSE	7	369113	NA	NA	NA
High	[R].rkkEEkAADR.[L]	HCD	3.18	1.1e-05	1.3e-05	1.33	0.47	1	Sequest HT (2)	2	705.907	-0.93	52.374	12246	12246	Q6PK04	Acetyl:2H(3	RKKEEKAADR	10	2	52.374	57715	10	N-Term(Acetyl:2H(3));K2(Acetyl:2H(3));K3(Acetyl:2H(3));K6(Acetyl:2H(3))	Acetyl:2H(3)@Any N-term;Acetyl:2H(3)@K;Acetyl:2H(3)@K;Acetyl:2H(3)@K	27	QE	0.298992	TRUE	Sequest HT	Sequest HT (A2)	A	2	Unambiguous	1	Q6PK04	Coiled-coil domain-containing protein 137 OS=Homo sapiens OX=9606 GN=CCDC137 PE=1 SV=1	Q6PK04	Coiled-coil domain-containing protein 137 OS=Homo sapiens OX=9606 GN=CCDC137 PE=1 SV=1	1	2	0.4686	0	1	1	705.907	1410.81	1410.81	-0.93	-0.00066	0/0	0	0	1.21726e+06	HCD	MS2	4.27264	120	52.374	12246	12238	200821_HELA_MGTG_iNrich_bRP_F10.raw	F1.10	106	1	FALSE	R	R	F1	trypsin	61084.6	154474	0.283378	0.716622	MGTG	1ST	15	140	1	TRUE	0;2;3;6	88170.9	202.139	10711.1	0.121481
High	[R].rEPMLR.[M]	HCD	2.45	0.0021	0.022	0.213	0.33	1	Sequest HT (2)	2	423.738	-0.17	52.3759	12247	12247	Q8WUA4	Acetyl:2H(3	REPMLR	6	2	52.376	57716	6	N-Term(Acetyl:2H(3))	Acetyl:2H(3)@Any N-term	27	QE	0.299007	TRUE	Sequest HT	Sequest HT (A2)	A	2	Unambiguous	1	Q8WUA4	General transcription factor 3C polypeptide 2 OS=Homo sapiens OX=9606 GN=GTF3C2 PE=1 SV=2	Q8WUA4	General transcription factor 3C polypeptide 2 OS=Homo sapiens OX=9606 GN=GTF3C2 PE=1 SV=2	1	2	0.3347	0	1	1	423.738	846.469	846.469	-0.17	-7e-05	0/0	0	0	1.17915e+06	HCD	MS2	12.6966	80.214	52.3759	12247	12238	200821_HELA_MGTG_iNrich_bRP_F10.raw	F1.10	188	1	FALSE	R	R	F1	trypsin	164385	312959	0.344374	0.655626	MGTG	1ST	15	140	1	TRUE	0	153238	202.138	46148	0.301151
High	[R].VGVDYEGGGcR.[F]	HCD	2.68	8.1e-05	0.00035	0.768	0.75	1	Sequest HT (2)	2	584.756	-0.01	52.3784	12248	12248	Q02809	NA	VGVDYEGGGCR	11	2	52.378	57717	11	C10(Carbamidomethyl)	Carbamidomethyl@C	27	QE	0.299027	FALSE	Sequest HT	Sequest HT (A2)	A	2	Unambiguous	1	Q02809	Procollagen-lysine,2-oxoglutarate 5-dioxygenase 1 OS=Homo sapiens OX=9606 GN=PLOD1 PE=1 SV=2	Q02809	Procollagen-lysine,2-oxoglutarate 5-dioxygenase 1 OS=Homo sapiens OX=9606 GN=PLOD1 PE=1 SV=2	0	2	0.75	0	1	1	584.756	1168.51	1168.51	-0.01	-1e-05	0/0	0	0	993251	HCD	MS2	25.839	120	52.3784	12248	12238	200821_HELA_MGTG_iNrich_bRP_F10.raw	F1.10	37	1	FALSE	R	V	F1	trypsin	62707.3	342811	0.154635	0.845365	MGTG	1ST	15	140	0	FALSE	10	79348	NA	NA	NA
High	[R].LREcELSPGVNR.[D]	HCD	3.98	4.5e-05	0.00015	0.912	0.55	1	Sequest HT (2)	3	477.247	2.52	52.3805	12249	12249	Q9BXP5	NA	LRECELSPGVNR	12	3	52.38	57718	12	C4(Carbamidomethyl)	Carbamidomethyl@C	27	QE	0.299044	FALSE	Sequest HT	Sequest HT (A2)	A	2	Unambiguous	1	Q9BXP5	Serrate RNA effector molecule homolog OS=Homo sapiens OX=9606 GN=SRRT PE=1 SV=1	Q9BXP5	Serrate RNA effector molecule homolog OS=Homo sapiens OX=9606 GN=SRRT PE=1 SV=1	1	3	0.5452	0	1	1	477.247	1429.73	1429.72	2.52	0.0012	0/0	0	0	829308	HCD	MS2	29.2755	91.321	52.3805	12249	12238	200821_HELA_MGTG_iNrich_bRP_F10.raw	F1.10	149	1	FALSE	R	L	F1	trypsin	373598	742641	0.334694	0.665306	MGTG	1ST	15	140	0	FALSE	4	309353	NA	NA	NA
High	[R].LQEIYNR.[M]	HCD	1.69	0.0015	0.015	0.262	0.48	1	Sequest HT (2)	2	468.251	0	52.3895	12252	12252	Q92974	NA	LQEIYNR	7	2	52.389	57719	7		NA	27	QE	0.299116	FALSE	Sequest HT	Sequest HT (A2)	A	2	Unambiguous	1	Q92974	Rho guanine nucleotide exchange factor 2 OS=Homo sapiens OX=9606 GN=ARHGEF2 PE=1 SV=4	Q92974	Rho guanine nucleotide exchange factor 2 OS=Homo sapiens OX=9606 GN=ARHGEF2 PE=1 SV=4	0	2	0.4793	0	1	1	468.251	935.495	935.495	0	0	0/0	0	0	306885	HCD	MS2	58.056	75.848	52.3895	12252	12251	200821_HELA_MGTG_iNrich_bRP_F10.raw	F1.10	136	1	FALSE	R	L	F1	trypsin	7471.8	170088	0.0420804	0.95792	MGTG	1ST	15	140	0	FALSE	NA	66637.3	NA	NA	NA
High	[R].ALEQQVEEmR.[T]	HCD	2.26	9.2e-05	0.00038	0.751	0.64	1	Sequest HT (2)	2	624.798	0.21	52.3946	12255	12255	P35580	NA	ALEQQVEEMR	10	2	52.395	57720	10	M9(Oxidation)	Oxidation@M	27	QE	0.299157	FALSE	Sequest HT	Sequest HT (A2)	A	2	Unambiguous	1	P35580	Myosin-10 OS=Homo sapiens OX=9606 GN=MYH10 PE=1 SV=3	P35580	Myosin-10 OS=Homo sapiens OX=9606 GN=MYH10 PE=1 SV=3	0	2	0.6372	0	1	1	624.798	1248.59	1248.59	0.21	0.00013	0/0	0	0	901401	HCD	MS2	22.6673	120	52.3946	12255	12251	200821_HELA_MGTG_iNrich_bRP_F10.raw	F1.10	116	1	FALSE	R	A	F1	trypsin	61447.3	145187	0.297372	0.702628	MGTG	1ST	15	140	0	FALSE	9	48907.4	NA	NA	NA
High	[R].IMkkNVR.[D]	HCD	1.79	0.0017	0.018	0.238	0.53	1	Sequest HT (2)	2	489.806	0.41	52.4044	12259	12259	Q8ND24	NA	IMKKNVR	7	2	52.404	57721	7	K3(Acetyl:2H(3));K4(Acetyl:2H(3))	Acetyl:2H(3)@K;Acetyl:2H(3)@K	27	QE	0.299235	FALSE	Sequest HT	Sequest HT (A2)	A	2	Unambiguous	1	Q8ND24	RING finger protein 214 OS=Homo sapiens OX=9606 GN=RNF214 PE=1 SV=2	Q8ND24	RING finger protein 214 OS=Homo sapiens OX=9606 GN=RNF214 PE=1 SV=2	0	2	0.5251	0	1	1	489.806	978.604	978.604	0.41	0.0002	0/0	0	0	511437	HCD	MS2	54.1333	86.962	52.4044	12259	12251	200821_HELA_MGTG_iNrich_bRP_F10.raw	F1.10	41	1	FALSE	R	I	F1	trypsin	6816.5	250925	0.0264471	0.973553	MGTG	1ST	15	140	0	FALSE	3;4	99927.6	NA	NA	NA
High	[R].EHLEkkGPQVR.[D]	HCD	3.49	0.00078	0.0071	0.346	0.46	1	Sequest HT (2)	3	470.937	-0.58	52.4069	12260	12260	P05783	NA	EHLEKKGPQVR	11	3	52.407	57722	11	K5(Acetyl:2H(3));K6(Acetyl:2H(3))	Acetyl:2H(3)@K;Acetyl:2H(3)@K	27	QE	0.299255	FALSE	Sequest HT	Sequest HT (A2)	A	2	Unambiguous	1	P05783	Keratin, type I cytoskeletal 18 OS=Homo sapiens OX=9606 GN=KRT18 PE=1 SV=2	P05783	Keratin, type I cytoskeletal 18 OS=Homo sapiens OX=9606 GN=KRT18 PE=1 SV=2	0	3	0.4556	0	1	1	470.937	1410.8	1410.8	-0.58	-0.00027	0/0	0	0	404748	HCD	MS2	34.37	120	52.4069	12260	12251	200821_HELA_MGTG_iNrich_bRP_F10.raw	F1.10	128	1	FALSE	R	E	F1	trypsin	66305.5	152251	0.303379	0.696621	MGTG	1ST	15	140	0	FALSE	5;6	55916.9	NA	NA	NA
High	[R].IAGEASRLAHYNkR.[S]	HCD	4.03	1.8e-05	4.3e-05	1.13	0.58	1	Sequest HT (2)	4	408.477	-0.17	52.425	12267	12267	Q16778; Q6DN03; Q5QNW6; Q99879; P33778; P58876; Q93079; O60814; Q6DRA6; P62807; P06899; P23527; Q99877	NA	IAGEASRLAHYNKR	14	4	52.425	57723	14	K13(Acetyl:2H(3))	Acetyl:2H(3)@K	27	QE	0.2994	FALSE	Sequest HT	Sequest HT (A2)	A	2	Unambiguous	13	Q6DN03; O60814	Putative histone H2B type 2-C OS=Homo sapiens OX=9606 GN=H2BC20P PE=5 SV=3;Histone H2B type 1-K OS=Homo sapiens OX=9606 GN=H2BC12 PE=1 SV=3	Q16778; Q6DN03; Q5QNW6; Q99879; P33778; P58876; Q93079; O60814; Q6DRA6; P62807; P06899; P23527; Q99877	Histone H2B type 2-E OS=Homo sapiens OX=9606 GN=H2BC21 PE=1 SV=3; Putative histone H2B type 2-C OS=Homo sapiens OX=9606 GN=H2BC20P PE=5 SV=3; Histone H2B type 2-F OS=Homo sapiens OX=9606 GN=H2BC18 PE=1 SV=3; Histone H2B type 1-M OS=Homo sapiens OX=9606 GN=H2BC14 PE=1 SV=3; Histone H2B type 1-B OS=Homo sapiens OX=9606 GN=H2BC3 PE=1 SV=2; Histone H2B type 1-D OS=Homo sapiens OX=9606 GN=H2BC5 PE=1 SV=2; Histone H2B type 1-H OS=Homo sapiens OX=9606 GN=H2BC9 PE=1 SV=3; Histone H2B type 1-K OS=Homo sapiens OX=9606 GN=H2BC12 PE=1 SV=3; Putative histone H2B type 2-D OS=Homo sapiens OX=9606 GN=H2BC19P PE=5 SV=3; Histone H2B type 1-C/E/F/G/I OS=Homo sapiens OX=9606 GN=H2BC10 PE=1 SV=4; Histone H2B type 1-J OS=Homo sapiens OX=9606 GN=H2BC11 PE=1 SV=3; Histone H2B type 1-O OS=Homo sapiens OX=9606 GN=H2BC17 PE=1 SV=3; Histone H2B type 1-N OS=Homo sapiens OX=9606 GN=H2BC15 PE=1 SV=3	1	4	0.5806	0	1	1	408.477	1630.88	1630.89	-0.17	-7e-05	0/0	0	0	2.43332e+06	HCD	MS2	19.6345	35.646	52.425	12267	12264	200821_HELA_MGTG_iNrich_bRP_F10.raw	F1.10	173	2	FALSE	R	I	F1	trypsin	145931	2.22571e+06	0.0615317	0.938468	MGTG	1ST	15	140	0	FALSE	13	465482	NA	NA	NA
High	[R].QkLQTkQAAmER.[S]	HCD	2.76	4.5e-05	0.00015	0.916	0.71	1	Sequest HT (2)	2	769.418	0.41	52.4607	12283	12283	Q99848	NA	QKLQTKQAAMER	12	2	52.461	57724	12	K2(Acetyl:2H(3));K6(Acetyl:2H(3));M10(Oxidation)	Acetyl:2H(3)@K;Acetyl:2H(3)@K;Oxidation@M	27	QE	0.299686	FALSE	Sequest HT	Sequest HT (A2)	A	2	Unambiguous	1	Q99848	Probable rRNA-processing protein EBP2 OS=Homo sapiens OX=9606 GN=EBNA1BP2 PE=1 SV=2	Q99848	Probable rRNA-processing protein EBP2 OS=Homo sapiens OX=9606 GN=EBNA1BP2 PE=1 SV=2	0	2	0.7065	0	1	1	769.418	1537.83	1537.83	0.41	0.00031	0/0	0	0	2.85353e+06	HCD	MS2	29.7261	33.022	52.4607	12283	12277	200821_HELA_MGTG_iNrich_bRP_F10.raw	F1.10	154	1	FALSE	R	Q	F1	trypsin	469377	906870	0.341056	0.658944	MGTG	1ST	15	140	0	FALSE	2;6;10	366340	NA	NA	NA
High	[R].rLQQQQRPEDAEDGAEGGGkR.[G]	HCD	4.8	1.1e-05	5.4e-08	2.26	0.71	1	Sequest HT (2)	3	805.735	0.89	52.4865	12296	12296	Q08J23	Acetyl:2H(3	RLQQQQRPEDAEDGAEGGGKR	21	3	52.486	57725	21	N-Term(Acetyl:2H(3));K20(Acetyl:2H(3))	Acetyl:2H(3)@Any N-term;Acetyl:2H(3)@K	27	QE	0.299892	TRUE	Sequest HT	Sequest HT (A2)	A	2	Unambiguous	1	Q08J23	RNA cytosine C(5)-methyltransferase NSUN2 OS=Homo sapiens OX=9606 GN=NSUN2 PE=1 SV=2	Q08J23	RNA cytosine C(5)-methyltransferase NSUN2 OS=Homo sapiens OX=9606 GN=NSUN2 PE=1 SV=2	1	3	0.7083	0	1	1	805.735	2415.19	2415.19	0.89	0.00072	0/0	0	0	1.18468e+06	HCD	MS2	10.699	120	52.4865	12296	12290	200821_HELA_MGTG_iNrich_bRP_F10.raw	F1.10	179	1	FALSE	R	R	F1	trypsin	302506	276480	0.522475	0.477525	MGTG	1ST	15	140	1	TRUE	0;20	106428	202.138	12330.2	0.115855
High	[R].LANEGAcNEPVLRR.[V]	HCD	2.93	0.00025	0.0015	0.54	0.51	1	Sequest HT (2)	3	533.607	-0.38	52.5214	12310	12310	Q9P2N6	NA	LANEGACNEPVLRR	14	3	52.521	57726	14	C7(Carbamidomethyl)	Carbamidomethyl@C	27	QE	0.300171	FALSE	Sequest HT	Sequest HT (A2)	A	2	Unambiguous	1	Q9P2N6	KAT8 regulatory NSL complex subunit 3 OS=Homo sapiens OX=9606 GN=KANSL3 PE=1 SV=2	Q9P2N6	KAT8 regulatory NSL complex subunit 3 OS=Homo sapiens OX=9606 GN=KANSL3 PE=1 SV=2	1	3	0.5051	0	1	1	533.607	1598.81	1598.81	-0.38	-0.0002	0/0	0	0	307600	HCD	MS2	28.3043	120	52.5214	12310	12303	200821_HELA_MGTG_iNrich_bRP_F10.raw	F1.10	166	1	FALSE	R	L	F1	trypsin	18283.6	230461	0.0735034	0.926497	MGTG	1ST	15	140	0	FALSE	7	48798.9	NA	NA	NA
High	[R].LSYNTASNkTR.[L]	HCD	2.67	0.0002	0.0011	0.577	0.62	1	Sequest HT (2)	2	650.341	1.26	52.5291	12313	12313	P49207	NA	LSYNTASNKTR	11	2	52.529	57727	11	K9(Acetyl:2H(3))	Acetyl:2H(3)@K	27	QE	0.300233	FALSE	Sequest HT	Sequest HT (A2)	A	2	Unambiguous	1	P49207	60S ribosomal protein L34 OS=Homo sapiens OX=9606 GN=RPL34 PE=1 SV=3	P49207	60S ribosomal protein L34 OS=Homo sapiens OX=9606 GN=RPL34 PE=1 SV=3	0	2	0.618	0	1	1	650.341	1299.67	1299.67	1.26	0.00082	0/0	0	0	877826	HCD	MS2	22.5204	120	52.5291	12313	12303	200821_HELA_MGTG_iNrich_bRP_F10.raw	F1.10	144	1	FALSE	R	L	F1	trypsin	32649	317492	0.0932454	0.906755	MGTG	1ST	15	140	0	FALSE	9	72285.4	NA	NA	NA
High	[R].IAGEASRLAHYNkR.[S]	HCD	1.75	0.0012	0.011	0.291	0.34	1	Sequest HT (2)	2	815.949	2.99	52.5519	12322	12322	Q16778; Q6DN03; Q5QNW6; Q99879; P33778; P58876; Q93079; O60814; Q6DRA6; P62807; P06899; P23527; Q99877	NA	IAGEASRLAHYNKR	14	2	52.552	57728	14	K13(Acetyl:2H(3))	Acetyl:2H(3)@K	27	QE	0.300415	FALSE	Sequest HT	Sequest HT (A2)	A	2	Unambiguous	13	Q6DN03; O60814	Putative histone H2B type 2-C OS=Homo sapiens OX=9606 GN=H2BC20P PE=5 SV=3;Histone H2B type 1-K OS=Homo sapiens OX=9606 GN=H2BC12 PE=1 SV=3	Q16778; Q6DN03; Q5QNW6; Q99879; P33778; P58876; Q93079; O60814; Q6DRA6; P62807; P06899; P23527; Q99877	Histone H2B type 2-E OS=Homo sapiens OX=9606 GN=H2BC21 PE=1 SV=3; Putative histone H2B type 2-C OS=Homo sapiens OX=9606 GN=H2BC20P PE=5 SV=3; Histone H2B type 2-F OS=Homo sapiens OX=9606 GN=H2BC18 PE=1 SV=3; Histone H2B type 1-M OS=Homo sapiens OX=9606 GN=H2BC14 PE=1 SV=3; Histone H2B type 1-B OS=Homo sapiens OX=9606 GN=H2BC3 PE=1 SV=2; Histone H2B type 1-D OS=Homo sapiens OX=9606 GN=H2BC5 PE=1 SV=2; Histone H2B type 1-H OS=Homo sapiens OX=9606 GN=H2BC9 PE=1 SV=3; Histone H2B type 1-K OS=Homo sapiens OX=9606 GN=H2BC12 PE=1 SV=3; Putative histone H2B type 2-D OS=Homo sapiens OX=9606 GN=H2BC19P PE=5 SV=3; Histone H2B type 1-C/E/F/G/I OS=Homo sapiens OX=9606 GN=H2BC10 PE=1 SV=4; Histone H2B type 1-J OS=Homo sapiens OX=9606 GN=H2BC11 PE=1 SV=3; Histone H2B type 1-O OS=Homo sapiens OX=9606 GN=H2BC17 PE=1 SV=3; Histone H2B type 1-N OS=Homo sapiens OX=9606 GN=H2BC15 PE=1 SV=3	1	2	0.3371	0	1	1	815.949	1630.89	1630.89	2.99	0.00244	0/0	0	0	438864	HCD	MS2	0	120	52.5519	12322	12316	200821_HELA_MGTG_iNrich_bRP_F10.raw	F1.10	162	2	FALSE	R	I	F1	trypsin	12785.3	40692	0.239079	0.760921	MGTG	1ST	15	140	0	FALSE	13	21015.3	NA	NA	NA
High	[R].SRIkALADER.[E]	HCD	2.99	0.0002	0.0011	0.584	0.54	1	Sequest HT (2)	3	401.901	-1	52.5545	12323	12323	P11277; Q01082; O15020	NA	SRIKALADER	10	3	52.554	57729	10	K4(Acetyl:2H(3))	Acetyl:2H(3)@K	27	QE	0.300436	FALSE	Sequest HT	Sequest HT (A2)	A	2	Unambiguous	3	Q01082; O15020	Spectrin beta chain, non-erythrocytic 1 OS=Homo sapiens OX=9606 GN=SPTBN1 PE=1 SV=2;Spectrin beta chain, non-erythrocytic 2 OS=Homo sapiens OX=9606 GN=SPTBN2 PE=1 SV=3	P11277; Q01082; O15020	Spectrin beta chain, erythrocytic OS=Homo sapiens OX=9606 GN=SPTB PE=1 SV=5; Spectrin beta chain, non-erythrocytic 1 OS=Homo sapiens OX=9606 GN=SPTBN1 PE=1 SV=2; Spectrin beta chain, non-erythrocytic 2 OS=Homo sapiens OX=9606 GN=SPTBN2 PE=1 SV=3	1	3	0.5351	0	1	1	401.901	1203.69	1203.69	-1	-0.0004	0/0	0	0	309917	HCD	MS2	56.6587	120	52.5545	12323	12316	200821_HELA_MGTG_iNrich_bRP_F10.raw	F1.10	113	2	FALSE	R	S	F1	trypsin	273677	550490	0.332065	0.667935	MGTG	1ST	15	140	0	FALSE	4	225173	NA	NA	NA
High	[R].QkLQTkQAAmER.[S]	HCD	1.97	0.009	0.12	0.014	0.2	1	Sequest HT (2)	3	513.28	-0.44	52.5557	12324	12324	Q99848	NA	QKLQTKQAAMER	12	3	52.556	57730	12	K2(Acetyl:2H(3));K6(Acetyl:2H(3));M10(Oxidation)	Acetyl:2H(3)@K;Acetyl:2H(3)@K;Oxidation@M	27	QE	0.300446	FALSE	Sequest HT	Sequest HT (A2)	A	2	Unambiguous	1	Q99848	Probable rRNA-processing protein EBP2 OS=Homo sapiens OX=9606 GN=EBNA1BP2 PE=1 SV=2	Q99848	Probable rRNA-processing protein EBP2 OS=Homo sapiens OX=9606 GN=EBNA1BP2 PE=1 SV=2	0	3	0.198	0	1	1	513.28	1537.83	1537.83	-0.44	-0.00022	0/0	0	0	3.09223e+06	HCD	MS2	62.0041	17.172	52.5557	12324	12316	200821_HELA_MGTG_iNrich_bRP_F10.raw	F1.10	160	1	FALSE	R	Q	F1	trypsin	884326	460093	0.657776	0.342224	MGTG	1ST	15	140	0	FALSE	2;6;10	605396	NA	NA	NA
High	[R].kHkkGQSEEIQkkR.[T]	HCD	6.29	1.1e-05	1.8e-07	2.05	0.75	1	Sequest HT (2)	3	650.385	-0.19	52.5618	12327	12327	P83731	NA	KHKKGQSEEIQKKR	14	3	52.562	57731	14	K1(Acetyl:2H(3));K3(Acetyl:2H(3));K4(Acetyl:2H(3));K12(Acetyl:2H(3));K13(Acetyl:2H(3))	Acetyl:2H(3)@K;Acetyl:2H(3)@K;Acetyl:2H(3)@K;Acetyl:2H(3)@K;Acetyl:2H(3)@K	27	QE	0.300494	FALSE	Sequest HT	Sequest HT (A2)	A	2	Unambiguous	1	P83731	60S ribosomal protein L24 OS=Homo sapiens OX=9606 GN=RPL24 PE=1 SV=1	P83731	60S ribosomal protein L24 OS=Homo sapiens OX=9606 GN=RPL24 PE=1 SV=1	0	3	0.7456	0	1	1	650.385	1949.14	1949.14	-0.19	-0.00012	0/0	0	0	1.07737e+06	HCD	MS2	47.7436	93.659	52.5618	12327	12316	200821_HELA_MGTG_iNrich_bRP_F10.raw	F1.10	57	1	FALSE	R	K	F1	trypsin	637905	885701	0.418681	0.581319	MGTG	1ST	15	140	0	FALSE	1;3;4;12;13	232364	NA	NA	NA
High	[R].VVkAASGALR.[N]	HCD	2.87	0.0001	0.00045	0.725	0.68	1	Sequest HT (2)	2	508.818	-0.23	52.5636	12328	12328	O60716	NA	VVKAASGALR	10	2	52.564	57732	10	K3(Acetyl:2H(3))	Acetyl:2H(3)@K	27	QE	0.300509	FALSE	Sequest HT	Sequest HT (A2)	A	2	Unambiguous	1	O60716	Catenin delta-1 OS=Homo sapiens OX=9606 GN=CTNND1 PE=1 SV=1	O60716	Catenin delta-1 OS=Homo sapiens OX=9606 GN=CTNND1 PE=1 SV=1	0	2	0.6829	0	1	1	508.818	1016.63	1016.63	-0.23	-0.00011	0/0	0	0	992334	HCD	MS2	46.6769	70.612	52.5636	12328	12316	200821_HELA_MGTG_iNrich_bRP_F10.raw	F1.10	22	1	FALSE	R	V	F1	trypsin	113319	788548	0.125649	0.874351	MGTG	1ST	15	140	0	FALSE	3	232750	NA	NA	NA
High	[R].eQHLTkEER.[E]	HCD	2.64	9.6e-05	0.00042	0.735	0.5	1	Sequest HT (2)	2	630.329	0.07	52.57	12330	12330	O75533	Acetyl:2H(3	EQHLTKEER	9	2	52.57	57733	9	N-Term(Acetyl:2H(3));K6(Acetyl:2H(3))	Acetyl:2H(3)@Any N-term;Acetyl:2H(3)@K	27	QE	0.30056	FALSE	Sequest HT	Sequest HT (A2)	A	2	Unambiguous	1	O75533	Splicing factor 3B subunit 1 OS=Homo sapiens OX=9606 GN=SF3B1 PE=1 SV=3	O75533	Splicing factor 3B subunit 1 OS=Homo sapiens OX=9606 GN=SF3B1 PE=1 SV=3	0	2	0.5	0	1	1	630.329	1259.65	1259.65	0.07	5e-05	0/0	0	0	19123518	HCD	MS2	1.92479	9.186	52.57	12330	12329	200821_HELA_MGTG_iNrich_bRP_F10.raw	F1.10	159	1	FALSE	R	E	F1	trypsin	2.88494e+06	7.14661e+06	0.287586	0.712414	MGTG	1ST	15	140	0	FALSE	0;6	2009172	NA	NA	NA
High	[R].RAALEAAAAAAPER.[G]	HCD	5.14	1.1e-05	1.5e-06	1.7	0.65	1	Sequest HT (2)	3	456.584	-1.09	52.5768	12333	12333	Q86UK7	NA	RAALEAAAAAAPER	14	3	52.577	57734	14		NA	27	QE	0.300614	FALSE	Sequest HT	Sequest HT (A2)	A	2	Unambiguous	1	Q86UK7	E3 ubiquitin-protein ligase ZNF598 OS=Homo sapiens OX=9606 GN=ZNF598 PE=1 SV=1	Q86UK7	E3 ubiquitin-protein ligase ZNF598 OS=Homo sapiens OX=9606 GN=ZNF598 PE=1 SV=1	1	3	0.6498	0	1	1	456.584	1367.74	1367.74	-1.09	-0.0005	0/0	0	0	1.09288e+06	HCD	MS2	9.87404	67.368	52.5768	12333	12329	200821_HELA_MGTG_iNrich_bRP_F10.raw	F1.10	141	1	FALSE	R	R	F1	trypsin	755915	757281	0.499549	0.500451	MGTG	1ST	15	140	0	FALSE	NA	193582	NA	NA	NA
High	[R].yEREQYADR.[A]	HCD	3.04	0.0007	0.0067	0.353	0.35	1	Sequest HT (2)	2	637.797	1.98	52.5793	12334	12334	Q9BWF3	Acetyl:2H(3	YEREQYADR	9	2	52.579	57735	9	N-Term(Acetyl:2H(3))	Acetyl:2H(3)@Any N-term	27	QE	0.300634	FALSE	Sequest HT	Sequest HT (A2)	A	2	Unambiguous	1	Q9BWF3	RNA-binding protein 4 OS=Homo sapiens OX=9606 GN=RBM4 PE=1 SV=1	Q9BWF3	RNA-binding protein 4 OS=Homo sapiens OX=9606 GN=RBM4 PE=1 SV=1	1	2	0.3487	0	1	1	637.797	1274.59	1274.58	1.98	0.00126	0/0	0	0	685048	HCD	MS2	58.3195	120	52.5793	12334	12329	200821_HELA_MGTG_iNrich_bRP_F10.raw	F1.10	79	1	FALSE	R	Y	F1	trypsin	81672.5	185507	0.305684	0.694316	MGTG	1ST	15	140	0	FALSE	0	128679	NA	NA	NA
High	[R].IDELEPR.[R]	HCD	2.08	0.0014	0.014	0.268	0.52	1	Sequest HT (2)	2	436.23	0.04	52.6107	12347	12347	Q14697	NA	IDELEPR	7	2	52.611	57736	7		NA	27	QE	0.300886	FALSE	Sequest HT	Sequest HT (A2)	A	2	Unambiguous	1	Q14697	Neutral alpha-glucosidase AB OS=Homo sapiens OX=9606 GN=GANAB PE=1 SV=3	Q14697	Neutral alpha-glucosidase AB OS=Homo sapiens OX=9606 GN=GANAB PE=1 SV=3	0	2	0.524	0	1	1	436.23	871.452	871.452	0.04	2e-05	0/0	0	0	1.34225e+06	HCD	MS2	39.6931	41.23	52.6107	12347	12342	200821_HELA_MGTG_iNrich_bRP_F10.raw	F1.10	91	1	FALSE	R	I	F1	trypsin	63720	778143	0.0756893	0.924311	MGTG	1ST	15	140	0	FALSE	NA	233062	NA	NA	NA
High	[R].SITAAkYR.[E]	HCD	2.21	0.00095	0.0087	0.322	0.49	1	Sequest HT (2)	2	477.776	1.07	52.6152	12349	12349	Q8TDN6	NA	SITAAKYR	8	2	52.615	57737	8	K6(Acetyl:2H(3))	Acetyl:2H(3)@K	27	QE	0.300922	FALSE	Sequest HT	Sequest HT (A2)	A	2	Unambiguous	1	Q8TDN6	Ribosome biogenesis protein BRX1 homolog OS=Homo sapiens OX=9606 GN=BRIX1 PE=1 SV=2	Q8TDN6	Ribosome biogenesis protein BRX1 homolog OS=Homo sapiens OX=9606 GN=BRIX1 PE=1 SV=2	0	2	0.4887	0	1	1	477.776	954.546	954.545	1.07	0.00051	0/0	0	0	835066	HCD	MS2	38.8252	83.241	52.6152	12349	12342	200821_HELA_MGTG_iNrich_bRP_F10.raw	F1.10	93	1	FALSE	R	S	F1	trypsin	66546.4	319623	0.172324	0.827676	MGTG	1ST	15	140	0	FALSE	6	99881.2	NA	NA	NA
High	[R].ekAkTR.[G]	HCD	2.3	0.0053	0.068	0.086	0.42	1	Sequest HT (2)	2	432.757	1.1	52.6177	12350	12350	Q86V48	Acetyl	EKAKTR	6	2	52.618	57738	6	N-Term(Acetyl);K2(Acetyl:2H(3));K4(Acetyl:2H(3))	Acetyl@Any N-term;Acetyl:2H(3)@K;Acetyl:2H(3)@K	27	QE	0.300942	FALSE	Sequest HT	Sequest HT (A2)	A	2	Unambiguous	1	Q86V48	Leucine zipper protein 1 OS=Homo sapiens OX=9606 GN=LUZP1 PE=1 SV=2	Q86V48	Leucine zipper protein 1 OS=Homo sapiens OX=9606 GN=LUZP1 PE=1 SV=2	0	2	0.4217	0	1	1	432.757	864.507	864.506	1.1	0.00048	0/0	0	0	672753	HCD	MS2	40.737	120	52.6177	12350	12342	200821_HELA_MGTG_iNrich_bRP_F10.raw	F1.10	106	1	FALSE	R	E	F1	trypsin	106747	639648	0.143016	0.856984	MGTG	1ST	15	140	0	FALSE	0;2;4	283847	NA	NA	NA
High	[R].kHkkGQSEEIQkkR.[T]	HCD	3.1	1.1e-05	5.9e-06	1.47	0.71	1	Sequest HT (2)	2	975.072	-1.22	52.6203	12351	12351	P83731	NA	KHKKGQSEEIQKKR	14	2	52.62	57739	14	K1(Acetyl:2H(3));K3(Acetyl:2H(3));K4(Acetyl:2H(3));K12(Acetyl:2H(3));K13(Acetyl:2H(3))	Acetyl:2H(3)@K;Acetyl:2H(3)@K;Acetyl:2H(3)@K;Acetyl:2H(3)@K;Acetyl:2H(3)@K	27	QE	0.300962	FALSE	Sequest HT	Sequest HT (A2)	A	2	Unambiguous	1	P83731	60S ribosomal protein L24 OS=Homo sapiens OX=9606 GN=RPL24 PE=1 SV=1	P83731	60S ribosomal protein L24 OS=Homo sapiens OX=9606 GN=RPL24 PE=1 SV=1	0	2	0.7065	0	1	1	975.072	1949.14	1949.14	-1.22	-0.00119	0/0	0	0	292607	HCD	MS2	0	120	52.6203	12351	12342	200821_HELA_MGTG_iNrich_bRP_F10.raw	F1.10	62	1	FALSE	R	K	F1	trypsin	77130.3	110419	0.411253	0.588747	MGTG	1ST	15	140	0	FALSE	1;3;4;12;13	48014.1	NA	NA	NA
High	[R].kLLQAAR.[S]	HCD	1.85	0.0017	0.018	0.238	0.25	1	Sequest HT (2)	2	422.775	-1.32	52.6398	12359	12359	Q92625	NA	KLLQAAR	7	2	52.64	57740	7	K1(Acetyl:2H(3))	Acetyl:2H(3)@K	27	QE	0.301118	FALSE	Sequest HT	Sequest HT (A2)	A	2	Unambiguous	1	Q92625	Ankyrin repeat and SAM domain-containing protein 1A OS=Homo sapiens OX=9606 GN=ANKS1A PE=1 SV=4	Q92625	Ankyrin repeat and SAM domain-containing protein 1A OS=Homo sapiens OX=9606 GN=ANKS1A PE=1 SV=4	0	2	0.2486	0	1	1	422.775	844.543	844.544	-1.32	-0.00056	0/0	0	0	1.07825e+06	HCD	MS2	37.7398	53.727	52.6398	12359	12355	200821_HELA_MGTG_iNrich_bRP_F10.raw	F1.10	28	1	FALSE	R	K	F1	trypsin	38969.1	299821	0.115024	0.884976	MGTG	1ST	15	140	0	FALSE	1	113992	NA	NA	NA
High	[R].TRITEEQDkGREDTEGQIR.[M]	HCD	3.04	0.00011	0.00054	0.693	0.46	1	Sequest HT (2)	3	769.384	-1.72	52.6424	12360	12360	Q8IVF2	NA	TRITEEQDKGREDTEGQIR	19	3	52.642	57741	19	K9(Acetyl:2H(3))	Acetyl:2H(3)@K	27	QE	0.301139	FALSE	Sequest HT	Sequest HT (A2)	A	2	Unambiguous	1	Q8IVF2	Protein AHNAK2 OS=Homo sapiens OX=9606 GN=AHNAK2 PE=1 SV=2	Q8IVF2	Protein AHNAK2 OS=Homo sapiens OX=9606 GN=AHNAK2 PE=1 SV=2	2	3	0.4605	0	1	1	769.384	2306.14	2306.14	-1.72	-0.00132	0/0	0	0	630331	HCD	MS2	40.301	120	52.6424	12360	12355	200821_HELA_MGTG_iNrich_bRP_F10.raw	F1.10	179	1	FALSE	R	T	F1	trypsin	86819.8	162165	0.348695	0.651305	MGTG	1ST	15	140	0	FALSE	9	44555.5	NA	NA	NA
High	[R].gQTQEEEVRPkGR.[Q]	HCD	2.48	7.6e-05	0.00028	0.805	0.45	1	Sequest HT (2)	2	802.418	-0.51	52.6605	12367	12367	O15234	Acetyl:2H(3	GQTQEEEVRPKGR	13	2	52.66	57742	13	N-Term(Acetyl:2H(3));K11(Acetyl:2H(3))	Acetyl:2H(3)@Any N-term;Acetyl:2H(3)@K	27	QE	0.301284	FALSE	Sequest HT	Sequest HT (A2)	A	2	Unambiguous	1	O15234	Protein CASC3 OS=Homo sapiens OX=9606 GN=CASC3 PE=1 SV=2	O15234	Protein CASC3 OS=Homo sapiens OX=9606 GN=CASC3 PE=1 SV=2	0	2	0.4516	0	1	1	802.418	1603.83	1603.83	-0.51	-0.00041	0/0	0	0	1.35037e+06	HCD	MS2	25.5027	120	52.6605	12367	12355	200821_HELA_MGTG_iNrich_bRP_F10.raw	F1.10	191	1	FALSE	R	G	F1	trypsin	94236	226075	0.294201	0.705799	MGTG	1ST	15	140	0	FALSE	0;11	77268.2	NA	NA	NA
High	[R].VAIEPGAPR.[E]	HCD	2.53	0.00012	0.00059	0.679	0.7	1	Sequest HT (2)	2	455.261	-0.39	52.672	12372	12372	Q00796	NA	VAIEPGAPR	9	2	52.672	57743	9		NA	27	QE	0.301376	FALSE	Sequest HT	Sequest HT (A2)	A	2	Unambiguous	1	Q00796	Sorbitol dehydrogenase OS=Homo sapiens OX=9606 GN=SORD PE=1 SV=4	Q00796	Sorbitol dehydrogenase OS=Homo sapiens OX=9606 GN=SORD PE=1 SV=4	0	2	0.6996	0	1	1	455.261	909.515	909.515	-0.39	-0.00018	0/0	0	0	2.8055e+06	HCD	MS2	4.85959	26.299	52.672	12372	12368	200821_HELA_MGTG_iNrich_bRP_F10.raw	F1.10	85	1	FALSE	R	V	F1	trypsin	494492	1.89581e+06	0.206874	0.793126	MGTG	1ST	15	140	0	FALSE	NA	967508	NA	NA	NA
High	[R].EkEEEMNREkELRR.[Q]	HCD	2.96	0.00073	0.0069	0.349	0.45	1	Sequest HT (2)	4	492.254	-0.15	52.6745	12374	12374	Q9NW82	NA	EKEEEMNREKELRR	14	4	52.675	57744	14	K2(Acetyl:2H(3));K10(Acetyl:2H(3))	Acetyl:2H(3)@K;Acetyl:2H(3)@K	27	QE	0.301396	FALSE	Sequest HT	Sequest HT (A2)	A	2	Unambiguous	1	Q9NW82	WD repeat-containing protein 70 OS=Homo sapiens OX=9606 GN=WDR70 PE=1 SV=1	Q9NW82	WD repeat-containing protein 70 OS=Homo sapiens OX=9606 GN=WDR70 PE=1 SV=1	2	4	0.4527	0	1	1	492.254	1965.99	1965.99	-0.15	-8e-05	0/0	0	0	1.11528e+06	HCD	MS2	20.8414	35.087	52.6745	12374	12368	200821_HELA_MGTG_iNrich_bRP_F10.raw	F1.10	183	1	FALSE	R	E	F1	trypsin	6847.3	215618	0.0307791	0.969221	MGTG	1ST	15	140	0	FALSE	2;10	71938.7	NA	NA	NA
High	[R].nATVEMTRR.[H]	HCD	2.41	0.0021	0.022	0.212	0.45	1	Sequest HT (2)	2	561.791	-0.82	52.6787	12377	12377	Q15796	Acetyl:2H(3	NATVEMTRR	9	2	52.679	57745	9	N-Term(Acetyl:2H(3))	Acetyl:2H(3)@Any N-term	27	QE	0.30143	FALSE	Sequest HT	Sequest HT (A2)	A	2	Unambiguous	1	Q15796	Mothers against decapentaplegic homolog 2 OS=Homo sapiens OX=9606 GN=SMAD2 PE=1 SV=1	Q15796	Mothers against decapentaplegic homolog 2 OS=Homo sapiens OX=9606 GN=SMAD2 PE=1 SV=1	1	2	0.4523	0	1	1	561.791	1122.58	1122.58	-0.82	-0.00046	0/0	0	0	1167501	HCD	MS2	42.5915	60.197	52.6787	12377	12368	200821_HELA_MGTG_iNrich_bRP_F10.raw	F1.10	146	1	FALSE	R	N	F1	trypsin	216854	266148	0.448971	0.551029	MGTG	1ST	15	140	0	FALSE	0	156312	NA	NA	NA
High	[R].NkAPQEPPVkkGRR.[S]	HCD	2.39	0.0014	0.014	0.268	0.55	1	Sequest HT (2)	3	580.679	-0.48	52.6813	12378	12378	Q03164	NA	NKAPQEPPVKKGRR	14	3	52.681	57746	14	K2(Acetyl:2H(3));K10(Acetyl:2H(3));K11(Acetyl:2H(3))	Acetyl:2H(3)@K;Acetyl:2H(3)@K;Acetyl:2H(3)@K	27	QE	0.30145	FALSE	Sequest HT	Sequest HT (A2)	A	2	Unambiguous	1	Q03164	Histone-lysine N-methyltransferase 2A OS=Homo sapiens OX=9606 GN=KMT2A PE=1 SV=5	Q03164	Histone-lysine N-methyltransferase 2A OS=Homo sapiens OX=9606 GN=KMT2A PE=1 SV=5	1	3	0.5523	0	1	1	580.679	1740.02	1740.02	-0.48	-0.00028	0/0	0	0	984278	HCD	MS2	13.179	120	52.6813	12378	12368	200821_HELA_MGTG_iNrich_bRP_F10.raw	F1.10	55	1	FALSE	R	N	F1	trypsin	151586	503827	0.231283	0.768717	MGTG	1ST	15	140	0	FALSE	2;10;11	198586	NA	NA	NA
High	[R].VAVQGDVVR.[E]	HCD	2.62	0.00028	0.0018	0.513	0.5	1	Sequest HT (2)	2	471.772	0.75	52.6992	12386	12386	P07814	NA	VAVQGDVVR	9	2	52.699	57747	9		NA	27	QE	0.301594	FALSE	Sequest HT	Sequest HT (A2)	A	2	Unambiguous	1	P07814	Bifunctional glutamate/proline--tRNA ligase OS=Homo sapiens OX=9606 GN=EPRS1 PE=1 SV=5	P07814	Bifunctional glutamate/proline--tRNA ligase OS=Homo sapiens OX=9606 GN=EPRS1 PE=1 SV=5	0	2	0.5038	0	1	1	471.772	942.537	942.537	0.75	0.00035	0/0	0	0	2.61143e+06	HCD	MS2	11.7891	33.004	52.6992	12386	12381	200821_HELA_MGTG_iNrich_bRP_F10.raw	F1.10	101	1	FALSE	R	V	F1	trypsin	474367	1.01034e+06	0.319503	0.680497	MGTG	1ST	15	140	0	FALSE	NA	362153	NA	NA	NA
High	[R].gQTQEEEVRPkGR.[Q]	HCD	3.51	0.0003	0.0023	0.481	0.44	1	Sequest HT (2)	3	535.282	-0.1	52.7006	12387	12387	O15234	Acetyl:2H(3	GQTQEEEVRPKGR	13	3	52.701	57748	13	N-Term(Acetyl:2H(3));K11(Acetyl:2H(3))	Acetyl:2H(3)@Any N-term;Acetyl:2H(3)@K	27	QE	0.301605	FALSE	Sequest HT	Sequest HT (A2)	A	2	Unambiguous	1	O15234	Protein CASC3 OS=Homo sapiens OX=9606 GN=CASC3 PE=1 SV=2	O15234	Protein CASC3 OS=Homo sapiens OX=9606 GN=CASC3 PE=1 SV=2	0	3	0.4444	0	1	1	535.282	1603.83	1603.83	-0.1	-6e-05	0/0	0	0	1960347	HCD	MS2	19.6832	48.967	52.7006	12387	12381	200821_HELA_MGTG_iNrich_bRP_F10.raw	F1.10	196	1	FALSE	R	G	F1	trypsin	129089	1.26218e+06	0.0927851	0.907215	MGTG	1ST	15	140	0	FALSE	0;11	288152	NA	NA	NA
High	[R].rEkELEAR.[V]	HCD	2.46	0.00011	0.00052	0.698	0.49	1	Sequest HT (2)	2	560.815	0.56	52.7246	12397	12397	O75955	Acetyl:2H(3	REKELEAR	8	2	52.725	57749	8	N-Term(Acetyl:2H(3));K3(Acetyl:2H(3))	Acetyl:2H(3)@Any N-term;Acetyl:2H(3)@K	27	QE	0.301797	TRUE	Sequest HT	Sequest HT (A2)	A	2	Unambiguous	1	O75955	Flotillin-1 OS=Homo sapiens OX=9606 GN=FLOT1 PE=1 SV=3	O75955	Flotillin-1 OS=Homo sapiens OX=9606 GN=FLOT1 PE=1 SV=3	1	2	0.4919	0	1	1	560.815	1120.62	1120.62	0.56	0.00031	0/0	0	0	2.51548e+06	HCD	MS2	43.5438	19.829	52.7246	12397	12394	200821_HELA_MGTG_iNrich_bRP_F10.raw	F1.10	141	1	FALSE	R	R	F1	trypsin	241059	590907	0.289746	0.710254	MGTG	1ST	15	140	1	TRUE	0;3	299179	202.138	18433.3	0.0616129
High	[R].lDGQTPHDER.[Q]	HCD	2.8	0.00011	0.00052	0.698	0.7	1	Sequest HT (2)	2	606.787	-1.04	52.7579	12413	12413	O60264	Acetyl:2H(3	LDGQTPHDER	10	2	52.758	57750	10	N-Term(Acetyl:2H(3))	Acetyl:2H(3)@Any N-term	27	QE	0.302063	FALSE	Sequest HT	Sequest HT (A2)	A	2	Unambiguous	1	O60264	SWI/SNF-related matrix-associated actin-dependent regulator of chromatin subfamily A member 5 OS=Homo sapiens OX=9606 GN=SMARCA5 PE=1 SV=1	O60264	SWI/SNF-related matrix-associated actin-dependent regulator of chromatin subfamily A member 5 OS=Homo sapiens OX=9606 GN=SMARCA5 PE=1 SV=1	0	2	0.7036	0	1	1	606.787	1212.57	1212.57	-1.04	-0.00063	0/0	0	0	2.09009e+06	HCD	MS2	49.4531	31.378	52.7579	12413	12407	200821_HELA_MGTG_iNrich_bRP_F10.raw	F1.10	70	1	FALSE	R	L	F1	trypsin	227083	761073	0.229805	0.770195	MGTG	1ST	15	140	0	FALSE	0	187769	NA	NA	NA
High	[R].VIEDGPEPRPNLRGESR.[T]	HCD	1.83	0.006	0.079	0.07	0.34	1	Sequest HT (2)	4	481.002	-0.72	52.7592	12414	12414	O60306	NA	VIEDGPEPRPNLRGESR	17	4	52.759	57751	17		NA	27	QE	0.302074	FALSE	Sequest HT	Sequest HT (A2)	A	2	Unambiguous	1	O60306	RNA helicase aquarius OS=Homo sapiens OX=9606 GN=AQR PE=1 SV=4	O60306	RNA helicase aquarius OS=Homo sapiens OX=9606 GN=AQR PE=1 SV=4	1	4	0.3443	0	1	1	481.002	1920.99	1920.99	-0.72	-0.00034	0/0	0	0	1.51473e+06	HCD	MS2	55.6918	32.65	52.7592	12414	12407	200821_HELA_MGTG_iNrich_bRP_F10.raw	F1.10	189	1	FALSE	R	V	F1	trypsin	20076.3	201976	0.0904124	0.909588	MGTG	1ST	15	140	0	FALSE	NA	111968	202.139	16233.3	0.144982
High	[R].RREEGPPPPSPDGASSDAEPEPPSGR.[T]	HCD	4.63	3.3e-05	0.00011	0.971	0.72	1	Sequest HT (2)	4	668.563	-1.37	52.7674	12418	12418	Q9NTJ3	NA	RREEGPPPPSPDGASSDAEPEPPSGR	26	4	52.767	57752	26		NA	27	QE	0.302139	FALSE	Sequest HT	Sequest HT (A2)	A	2	Unambiguous	1	Q9NTJ3	Structural maintenance of chromosomes protein 4 OS=Homo sapiens OX=9606 GN=SMC4 PE=1 SV=2	Q9NTJ3	Structural maintenance of chromosomes protein 4 OS=Homo sapiens OX=9606 GN=SMC4 PE=1 SV=2	2	4	0.7192	0	1	1	668.563	2671.23	2671.23	-1.37	-0.00092	0/0	0	0	614545	HCD	MS2	4.02551	120	52.7674	12418	12407	200821_HELA_MGTG_iNrich_bRP_F10.raw	F1.10	95	1	FALSE	R	R	F1	trypsin	250515	278205	0.473814	0.526186	MGTG	1ST	15	140	0	FALSE	NA	105784	NA	NA	NA
High	[R].VTkVLGR.[T]	HCD	2.25	0.0023	0.025	0.198	0.48	1	Sequest HT (2)	2	409.27	-0.22	52.7802	12423	12423	P62857	NA	VTKVLGR	7	2	52.78	57753	7	K3(Acetyl:2H(3))	Acetyl:2H(3)@K	27	QE	0.302242	FALSE	Sequest HT	Sequest HT (A2)	A	2	Unambiguous	1	P62857	40S ribosomal protein S28 OS=Homo sapiens OX=9606 GN=RPS28 PE=1 SV=1	P62857	40S ribosomal protein S28 OS=Homo sapiens OX=9606 GN=RPS28 PE=1 SV=1	0	2	0.48	0	1	1	409.27	817.533	817.533	-0.22	-9e-05	0/0	0	0	3.75215e+06	HCD	MS2	26.8247	20.849	52.7802	12423	12420	200821_HELA_MGTG_iNrich_bRP_F10.raw	F1.10	9	1	FALSE	R	V	F1	trypsin	226210	2.25415e+06	0.0912006	0.908799	MGTG	1ST	15	140	0	FALSE	3	591516	NA	NA	NA
High	[R].kTSYAQHQQVR.[Q]	HCD	4.02	1.1e-05	4.3e-06	1.52	0.69	1	Sequest HT (2)	2	718.382	0.61	52.784	12425	12425	P61247	Acetyl:2H(3	KTSYAQHQQVR	11	2	52.784	57754	11	N-Term(Acetyl:2H(3));K1(Acetyl:2H(3))	Acetyl:2H(3)@Any N-term;Acetyl:2H(3)@K	27	QE	0.302272	FALSE	Sequest HT	Sequest HT (A2)	A	2	Unambiguous	1	P61247	40S ribosomal protein S3a OS=Homo sapiens OX=9606 GN=RPS3A PE=1 SV=2	P61247	40S ribosomal protein S3a OS=Homo sapiens OX=9606 GN=RPS3A PE=1 SV=2	0	2	0.6866	0	1	1	718.382	1435.76	1435.76	0.61	0.00044	0/0	0	0	1.2824e+06	HCD	MS2	42.708	120	52.784	12425	12420	200821_HELA_MGTG_iNrich_bRP_F10.raw	F1.10	162	1	FALSE	R	K	F1	trypsin	382549	820918	0.317872	0.682128	MGTG	1ST	15	140	0	FALSE	0;1	263137	NA	NA	NA
High	[R].kSGGNEVSIEER.[L]	HCD	4.02	1.1e-05	2e-05	1.27	0.59	1	Sequest HT (2)	2	675.342	3.01	52.7892	12427	12427	Q15061	NA	KSGGNEVSIEER	12	2	52.789	57755	12	K1(Acetyl:2H(3))	Acetyl:2H(3)@K	27	QE	0.302314	FALSE	Sequest HT	Sequest HT (A2)	A	2	Unambiguous	1	Q15061	WD repeat-containing protein 43 OS=Homo sapiens OX=9606 GN=WDR43 PE=1 SV=3	Q15061	WD repeat-containing protein 43 OS=Homo sapiens OX=9606 GN=WDR43 PE=1 SV=3	0	2	0.592	0	1	1	675.342	1349.68	1349.67	3.01	0.00203	0/0	0	0	727698	HCD	MS2	0	120	52.7892	12427	12420	200821_HELA_MGTG_iNrich_bRP_F10.raw	F1.10	187	1	FALSE	R	K	F1	trypsin	106274	648195	0.140859	0.859141	MGTG	1ST	15	140	0	FALSE	1	122456	NA	NA	NA
High	[R].aRAEEAAGQLRR.[E]	HCD	3.17	0.00021	0.0012	0.565	0.32	1	Sequest HT (2)	3	458.254	0.3	52.7943	12429	12429	Q9HBH5	Acetyl:2H(3	ARAEEAAGQLRR	12	3	52.794	57756	12	N-Term(Acetyl:2H(3))	Acetyl:2H(3)@Any N-term	27	QE	0.302354	FALSE	Sequest HT	Sequest HT (A2)	A	2	Unambiguous	1	Q9HBH5	Retinol dehydrogenase 14 OS=Homo sapiens OX=9606 GN=RDH14 PE=1 SV=1	Q9HBH5	Retinol dehydrogenase 14 OS=Homo sapiens OX=9606 GN=RDH14 PE=1 SV=1	2	3	0.3218	0	1	1	458.254	1372.75	1372.75	0.3	0.00014	0/0	0	0	675808	HCD	MS2	19.6575	120	52.7943	12429	12420	200821_HELA_MGTG_iNrich_bRP_F10.raw	F1.10	140	1	FALSE	R	A	F1	trypsin	111481	161915	0.407763	0.592237	MGTG	1ST	15	140	0	FALSE	0	92256.2	NA	NA	NA
High	[R].rGGGVGVGGGGTGVGGGDR.[D]	HCD	2.31	0.0004	0.0035	0.429	0.44	1	Sequest HT (2)	2	787.397	0.36	52.8503	12453	12453	Q96G74	Acetyl:2H(3	RGGGVGVGGGGTGVGGGDR	19	2	52.85	57757	19	N-Term(Acetyl:2H(3))	Acetyl:2H(3)@Any N-term	27	QE	0.302802	TRUE	Sequest HT	Sequest HT (A2)	A	2	Unambiguous	1	Q96G74	OTU domain-containing protein 5 OS=Homo sapiens OX=9606 GN=OTUD5 PE=1 SV=1	Q96G74	OTU domain-containing protein 5 OS=Homo sapiens OX=9606 GN=OTUD5 PE=1 SV=1	1	2	0.4372	0	1	1	787.397	1573.79	1573.79	0.36	0.00029	0/0	0	0	1.1275e+06	HCD	MS2	32.4412	120	52.8503	12453	12446	200821_HELA_MGTG_iNrich_bRP_F10.raw	F1.10	174	1	FALSE	R	R	F1	trypsin	41394.8	93509.7	0.306845	0.693155	MGTG	1ST	15	140	1	TRUE	0	48214.8	202.138	8775.2	0.182002
High	[R].SHENkSVAQQASLTEQR.[L]	HCD	5.09	1.1e-05	1.4e-05	1.33	0.64	1	Sequest HT (2)	3	653.329	-2.32	52.8632	12458	12458	P52306	NA	SHENKSVAQQASLTEQR	17	3	52.863	57758	17	K5(Acetyl:2H(3))	Acetyl:2H(3)@K	27	QE	0.302906	FALSE	Sequest HT	Sequest HT (A2)	A	2	Unambiguous	1	P52306	Rap1 GTPase-GDP dissociation stimulator 1 OS=Homo sapiens OX=9606 GN=RAP1GDS1 PE=1 SV=3	P52306	Rap1 GTPase-GDP dissociation stimulator 1 OS=Homo sapiens OX=9606 GN=RAP1GDS1 PE=1 SV=3	0	3	0.6444	0	1	1	653.329	1957.97	1957.98	-2.32	-0.00151	0/0	0	0	519782	HCD	MS2	16.3403	120	52.8632	12458	12446	200821_HELA_MGTG_iNrich_bRP_F10.raw	F1.10	200	1	FALSE	R	S	F1	trypsin	84219	180251	0.318444	0.681556	MGTG	1ST	15	140	0	FALSE	5	45841.1	NA	NA	NA
High	[R].eRPPEEVAAR.[L]	HCD	2.55	0.0013	0.013	0.279	0.44	1	Sequest HT (2)	2	599.816	-0.64	52.8696	12460	12460	Q16891	Acetyl:2H(3	ERPPEEVAAR	10	2	52.87	57759	10	N-Term(Acetyl:2H(3))	Acetyl:2H(3)@Any N-term	27	QE	0.302957	FALSE	Sequest HT	Sequest HT (A2)	A	2	Unambiguous	1	Q16891	MICOS complex subunit MIC60 OS=Homo sapiens OX=9606 GN=IMMT PE=1 SV=1	Q16891	MICOS complex subunit MIC60 OS=Homo sapiens OX=9606 GN=IMMT PE=1 SV=1	0	2	0.4392	0	1	1	599.816	1198.62	1198.63	-0.64	-0.00038	0/0	0	0	43755384	HCD	MS2	4.33748	2.186	52.8696	12460	12459	200821_HELA_MGTG_iNrich_bRP_F10.raw	F1.10	127	1	FALSE	R	E	F1	trypsin	7.5435e+06	8.11503e+06	0.48175	0.51825	MGTG	1ST	15	140	0	FALSE	0	3357571	NA	NA	NA
High	[R].LAQGHTTVDELAR.[R]	HCD	3.97	4.5e-05	0.00014	0.931	0.59	1	Sequest HT (2)	3	470.916	0.15	52.8725	12462	12462	Q15149	NA	LAQGHTTVDELAR	13	3	52.873	57760	13		NA	27	QE	0.30298	FALSE	Sequest HT	Sequest HT (A2)	A	2	Unambiguous	1	Q15149	Plectin OS=Homo sapiens OX=9606 GN=PLEC PE=1 SV=3	Q15149	Plectin OS=Homo sapiens OX=9606 GN=PLEC PE=1 SV=3	0	3	0.5945	0	1	1	470.916	1410.73	1410.73	0.15	7e-05	0/0	0	0	4.88067e+06	HCD	MS2	16.8585	16.43	52.8725	12462	12459	200821_HELA_MGTG_iNrich_bRP_F10.raw	F1.10	171	1	FALSE	R	L	F1	trypsin	209520	2.03901e+06	0.093181	0.906819	MGTG	1ST	15	140	0	FALSE	NA	319349	NA	NA	NA
High	[R].LAQGHTTVDELAR.[R]	HCD	3.26	1.1e-05	9.9e-06	1.38	0.68	1	Sequest HT (2)	2	705.872	1.74	52.884	12467	12467	Q15149	NA	LAQGHTTVDELAR	13	2	52.884	57761	13		NA	27	QE	0.303072	FALSE	Sequest HT	Sequest HT (A2)	A	2	Unambiguous	1	Q15149	Plectin OS=Homo sapiens OX=9606 GN=PLEC PE=1 SV=3	Q15149	Plectin OS=Homo sapiens OX=9606 GN=PLEC PE=1 SV=3	0	2	0.6779	0	1	1	705.872	1410.74	1410.73	1.74	0.00123	0/0	0	0	450078	HCD	MS2	0	120	52.884	12467	12459	200821_HELA_MGTG_iNrich_bRP_F10.raw	F1.10	181	1	FALSE	R	L	F1	trypsin	43072.2	294082	0.127752	0.872248	MGTG	1ST	15	140	0	FALSE	NA	52878.8	NA	NA	NA
High	[R].IIkVGGER.[F]	HCD	1.41	0.0074	0.1	0.041	0.14	1	Sequest HT (2)	2	458.786	0.25	52.8934	12471	12471	P61160	NA	IIKVGGER	8	2	52.893	57762	8	K3(Acetyl:2H(3))	Acetyl:2H(3)@K	27	QE	0.303147	FALSE	Sequest HT	Sequest HT (A2)	A	2	Unambiguous	1	P61160	Actin-related protein 2 OS=Homo sapiens OX=9606 GN=ACTR2 PE=1 SV=1	P61160	Actin-related protein 2 OS=Homo sapiens OX=9606 GN=ACTR2 PE=1 SV=1	0	2	0.1418	0	1	1	458.786	916.566	916.565	0.25	0.00011	0/0	0	0	543489	HCD	MS2	66.0903	120	52.8934	12471	12459	200821_HELA_MGTG_iNrich_bRP_F10.raw	F1.10	60	1	FALSE	R	I	F1	trypsin	9248.3	154280	0.0565548	0.943445	MGTG	1ST	15	140	0	FALSE	3	78969.7	NA	NA	NA
High	[R].kELNMGQR.[C]	HCD	2.61	0.0003	0.0021	0.492	0.49	1	Sequest HT (2)	2	510.77	-1.15	52.9037	12475	12475	P11310	NA	KELNMGQR	8	2	52.904	57763	8	K1(Acetyl:2H(3))	Acetyl:2H(3)@K	27	QE	0.30323	FALSE	Sequest HT	Sequest HT (A2)	A	2	Unambiguous	1	P11310	Medium-chain specific acyl-CoA dehydrogenase, mitochondrial OS=Homo sapiens OX=9606 GN=ACADM PE=1 SV=1	P11310	Medium-chain specific acyl-CoA dehydrogenase, mitochondrial OS=Homo sapiens OX=9606 GN=ACADM PE=1 SV=1	0	2	0.4904	0	1	1	510.77	1020.53	1020.53	-1.15	-0.00059	0/0	0	0	2.06483e+06	HCD	MS2	22.0574	33.156	52.9037	12475	12472	200821_HELA_MGTG_iNrich_bRP_F10.raw	F1.10	148	1	FALSE	R	K	F1	trypsin	505517	563817	0.47274	0.52726	MGTG	1ST	15	140	0	FALSE	1	309763	NA	NA	NA
High	[R].QTLELAR.[N]	HCD	2.25	0.0064	0.085	0.06	0	1	Sequest HT (2)	2	415.741	1.26	52.9053	12476	12476	Q9UMX0	NA	QTLELAR	7	2	52.905	57764	7		NA	27	QE	0.303242	FALSE	Sequest HT	Sequest HT (A2)	A	2	Unambiguous	1	Q9UMX0	Ubiquilin-1 OS=Homo sapiens OX=9606 GN=UBQLN1 PE=1 SV=2	Q9UMX0	Ubiquilin-1 OS=Homo sapiens OX=9606 GN=UBQLN1 PE=1 SV=2	0	2	0	0	1	1	415.741	830.474	830.473	1.26	0.00052	0/0	0	0	1.29824e+06	HCD	MS2	15.7706	60.662	52.9053	12476	12472	200821_HELA_MGTG_iNrich_bRP_F10.raw	F1.10	145	1	FALSE	R	Q	F1	trypsin	111354	870837	0.113373	0.886627	MGTG	1ST	15	140	0	FALSE	NA	212157	NA	NA	NA
High	[R].LRkAVkHAEELER.[L]	HCD	4.38	1.8e-05	5.7e-05	1.09	0.69	1	Sequest HT (2)	4	417.997	-0.63	52.9249	12484	12484	Q9UHB9	NA	LRKAVKHAEELER	13	4	52.925	57765	13	K3(Acetyl:2H(3));K6(Acetyl:2H(3))	Acetyl:2H(3)@K;Acetyl:2H(3)@K	27	QE	0.303399	FALSE	Sequest HT	Sequest HT (A2)	A	2	Unambiguous	1	Q9UHB9	Signal recognition particle subunit SRP68 OS=Homo sapiens OX=9606 GN=SRP68 PE=1 SV=2	Q9UHB9	Signal recognition particle subunit SRP68 OS=Homo sapiens OX=9606 GN=SRP68 PE=1 SV=2	1	4	0.6895	0	1	1	417.997	1668.97	1668.97	-0.63	-0.00026	0/0	0	0	1.17922e+06	HCD	MS2	23.8671	63.269	52.9249	12484	12472	200821_HELA_MGTG_iNrich_bRP_F10.raw	F1.10	67	1	FALSE	R	L	F1	trypsin	133596	273755	0.327963	0.672037	MGTG	1ST	15	140	0	FALSE	3;6	76598.1	NA	NA	NA
High	[R].vTIEHAR.[A]	HCD	1.89	0.0011	0.0096	0.31	0.22	1	Sequest HT (2)	2	435.747	0.18	52.9314	12486	12486	Q13243	Acetyl:2H(3	VTIEHAR	7	2	52.931	57766	7	N-Term(Acetyl:2H(3))	Acetyl:2H(3)@Any N-term	27	QE	0.303451	FALSE	Sequest HT	Sequest HT (A2)	A	2	Unambiguous	1	Q13243	Serine/arginine-rich splicing factor 5 OS=Homo sapiens OX=9606 GN=SRSF5 PE=1 SV=1	Q13243	Serine/arginine-rich splicing factor 5 OS=Homo sapiens OX=9606 GN=SRSF5 PE=1 SV=1	0	2	0.2222	0	1	1	435.747	870.487	870.487	0.18	8e-05	0/0	0	0	14336863	HCD	MS2	16.2944	5.238	52.9314	12486	12485	200821_HELA_MGTG_iNrich_bRP_F10.raw	F1.10	120	1	FALSE	R	V	F1	trypsin	1.88323e+06	4.55659e+06	0.292435	0.707565	MGTG	1ST	15	140	0	FALSE	0	1568283	NA	NA	NA
High	[R].LkQLkR.[Q]	HCD	2.15	0.0061	0.081	0.067	0.23	1	Sequest HT (2)	2	438.301	0.24	52.9347	12488	12488	P35579	NA	LKQLKR	6	2	52.935	57767	6	K2(Acetyl:2H(3));K5(Acetyl:2H(3))	Acetyl:2H(3)@K;Acetyl:2H(3)@K	27	QE	0.303478	FALSE	Sequest HT	Sequest HT (A2)	A	2	Unambiguous	1	P35579	Myosin-9 OS=Homo sapiens OX=9606 GN=MYH9 PE=1 SV=4	P35579	Myosin-9 OS=Homo sapiens OX=9606 GN=MYH9 PE=1 SV=4	0	2	0.2279	0	1	1	438.301	875.595	875.594	0.24	0.0001	0/0	0	0	2.13584e+06	HCD	MS2	30.9575	43.79	52.9347	12488	12485	200821_HELA_MGTG_iNrich_bRP_F10.raw	F1.10	11	1	FALSE	R	L	F1	trypsin	161789	990895	0.140359	0.859641	MGTG	1ST	15	140	0	FALSE	2;5	409826	NA	NA	NA
High	[R].RkEELVkkR.[I]	HCD	3.46	0.00027	0.0015	0.535	0.36	1	Sequest HT (2)	3	440.949	0.55	52.9407	12491	12491	Q68D10	NA	RKEELVKKR	9	3	52.941	57768	9	K2(Acetyl:2H(3));K7(Acetyl:2H(3));K8(Acetyl:2H(3))	Acetyl:2H(3)@K;Acetyl:2H(3)@K;Acetyl:2H(3)@K	27	QE	0.303526	FALSE	Sequest HT	Sequest HT (A2)	A	2	Unambiguous	1	Q68D10	Protein SPT2 homolog OS=Homo sapiens OX=9606 GN=SPTY2D1 PE=1 SV=3	Q68D10	Protein SPT2 homolog OS=Homo sapiens OX=9606 GN=SPTY2D1 PE=1 SV=3	1	3	0.3555	0	1	1	440.949	1320.83	1320.83	0.55	0.00024	0/0	0	0	1.42293e+06	HCD	MS2	13.0079	55.021	52.9407	12491	12485	200821_HELA_MGTG_iNrich_bRP_F10.raw	F1.10	25	1	FALSE	R	R	F1	trypsin	724846	1.09215e+06	0.398925	0.601075	MGTG	1ST	15	140	0	FALSE	2;7;8	437690	NA	NA	NA
High	[R].TkTLMER.[T]	HCD	1.76	0.00069	0.0065	0.357	0.47	1	Sequest HT (2)	2	462.256	-0.35	52.9453	12493	12493	Q8IWE2	NA	TKTLMER	7	2	52.945	57769	7	K2(Acetyl:2H(3))	Acetyl:2H(3)@K	27	QE	0.303562	FALSE	Sequest HT	Sequest HT (A2)	A	2	Unambiguous	1	Q8IWE2	Protein NOXP20 OS=Homo sapiens OX=9606 GN=FAM114A1 PE=1 SV=2	Q8IWE2	Protein NOXP20 OS=Homo sapiens OX=9606 GN=FAM114A1 PE=1 SV=2	0	2	0.4716	0	1	1	462.256	923.505	923.506	-0.35	-0.00016	0/0	0	0	760612	HCD	MS2	50.9242	88.439	52.9453	12493	12485	200821_HELA_MGTG_iNrich_bRP_F10.raw	F1.10	140	1	FALSE	R	T	F1	trypsin	72791.6	295556	0.197617	0.802383	MGTG	1ST	15	140	0	FALSE	2	126523	NA	NA	NA
High	[R].SQkPVmVkR.[K]	HCD	1.57	0.0027	0.03	0.18	0.55	1	Sequest HT (2)	2	589.846	0.48	52.953	12496	12496	P46779	NA	SQKPVMVKR	9	2	52.953	57770	9	K3(Acetyl:2H(3));M6(Oxidation);K8(Acetyl:2H(3))	Acetyl:2H(3)@K;Oxidation@M;Acetyl:2H(3)@K	27	QE	0.303624	FALSE	Sequest HT	Sequest HT (A2)	A	2	Unambiguous	1	P46779	60S ribosomal protein L28 OS=Homo sapiens OX=9606 GN=RPL28 PE=1 SV=3	P46779	60S ribosomal protein L28 OS=Homo sapiens OX=9606 GN=RPL28 PE=1 SV=3	0	2	0.5478	0	1	1	589.846	1178.68	1178.68	0.48	0.00028	0/0	0	0	630252	HCD	MS2	57.9511	120	52.953	12496	12485	200821_HELA_MGTG_iNrich_bRP_F10.raw	F1.10	97	1	FALSE	R	S	F1	trypsin	43419.7	161862	0.211513	0.788487	MGTG	1ST	15	140	0	FALSE	3;6;8	69965.2	NA	NA	NA
High	[R].aTNkQmREEDQEEAAkRR.[K]	HCD	2.26	0.0017	0.018	0.238	0.39	1	Sequest HT (2)	3	781.055	-0.88	52.9882	12510	12510	Q15050	Acetyl:2H(3	ATNKQMREEDQEEAAKRR	18	3	52.988	57771	18	N-Term(Acetyl:2H(3));K4(Acetyl:2H(3));M6(Oxidation);K16(Acetyl:2H(3))	Acetyl:2H(3)@Any N-term;Acetyl:2H(3)@K;Oxidation@M;Acetyl:2H(3)@K	27	QE	0.303906	FALSE	Sequest HT	Sequest HT (A2)	A	2	Unambiguous	1	Q15050	Ribosome biogenesis regulatory protein homolog OS=Homo sapiens OX=9606 GN=RRS1 PE=1 SV=2	Q15050	Ribosome biogenesis regulatory protein homolog OS=Homo sapiens OX=9606 GN=RRS1 PE=1 SV=2	2	3	0.3938	0	1	1	781.055	2341.15	2341.15	-0.88	-0.00069	0/0	0	0	620781	HCD	MS2	23.4016	120	52.9882	12510	12498	200821_HELA_MGTG_iNrich_bRP_F10.raw	F1.10	160	1	FALSE	R	A	F1	trypsin	31585	104874	0.231461	0.768539	MGTG	1ST	15	140	0	FALSE	0;4;6;16	40713.5	NA	NA	NA
High	[R].EAkLDTENkR.[L]	HCD	1.94	0.0026	0.029	0.184	0.42	1	Sequest HT (2)	2	647.349	-0.02	53.0088	12518	12518	Q7Z494	NA	EAKLDTENKR	10	2	53.009	57772	10	K3(Acetyl:2H(3));K9(Acetyl:2H(3))	Acetyl:2H(3)@K;Acetyl:2H(3)@K	27	QE	0.30407	FALSE	Sequest HT	Sequest HT (A2)	A	2	Unambiguous	1	Q7Z494	Nephrocystin-3 OS=Homo sapiens OX=9606 GN=NPHP3 PE=1 SV=1	Q7Z494	Nephrocystin-3 OS=Homo sapiens OX=9606 GN=NPHP3 PE=1 SV=1	0	2	0.4175	0	1	1	647.349	1293.69	1293.69	-0.02	-1e-05	0/0	0	0	432847	HCD	MS2	23.2035	120	53.0088	12518	12511	200821_HELA_MGTG_iNrich_bRP_F10.raw	F1.10	180	1	FALSE	R	E	F1	trypsin	34010	165871	0.170151	0.829849	MGTG	1ST	15	140	0	FALSE	3;9	45307.3	NA	NA	NA
High	[R].vDQAGkSSDNR.[S]	HCD	1.72	9.6e-05	0.00043	0.73	0.3	1	Sequest HT (2)	2	633.814	1.26	53.0114	12519	12519	Q14011	Acetyl:2H(3	VDQAGKSSDNR	11	2	53.011	57773	11	N-Term(Acetyl:2H(3));K6(Acetyl:2H(3))	Acetyl:2H(3)@Any N-term;Acetyl:2H(3)@K	27	QE	0.304091	FALSE	Sequest HT	Sequest HT (A2)	A	2	Unambiguous	1	Q14011	Cold-inducible RNA-binding protein OS=Homo sapiens OX=9606 GN=CIRBP PE=1 SV=1	Q14011	Cold-inducible RNA-binding protein OS=Homo sapiens OX=9606 GN=CIRBP PE=1 SV=1	0	2	0.2965	0	1	1	633.814	1266.62	1266.62	1.26	0.0008	0/0	0	0	291658	HCD	MS2	51.1317	120	53.0114	12519	12511	200821_HELA_MGTG_iNrich_bRP_F10.raw	F1.10	133	1	FALSE	R	V	F1	trypsin	13994.7	246508	0.0537218	0.946278	MGTG	1ST	15	140	0	FALSE	0;6	58900.8	NA	NA	NA
High	[R].EAYPDGSSkEkR.[R]	HCD	2.54	0.00011	0.00052	0.698	0.78	1	Sequest HT (2)	2	728.864	1.46	53.0335	12528	12528	Q2TAY7	NA	EAYPDGSSKEKR	12	2	53.033	57774	12	K9(Acetyl:2H(3));K11(Acetyl:2H(3))	Acetyl:2H(3)@K;Acetyl:2H(3)@K	27	QE	0.304268	FALSE	Sequest HT	Sequest HT (A2)	A	2	Unambiguous	1	Q2TAY7	WD40 repeat-containing protein SMU1 OS=Homo sapiens OX=9606 GN=SMU1 PE=1 SV=2	Q2TAY7	WD40 repeat-containing protein SMU1 OS=Homo sapiens OX=9606 GN=SMU1 PE=1 SV=2	0	2	0.7756	0	1	1	728.864	1456.72	1456.72	1.46	0.00106	0/0	0	0	2.07502e+06	HCD	MS2	26.9123	58.924	53.0335	12528	12524	200821_HELA_MGTG_iNrich_bRP_F10.raw	F1.10	143	1	FALSE	R	E	F1	trypsin	133237	979134	0.119778	0.880222	MGTG	1ST	15	140	0	FALSE	9;11	250401	NA	NA	NA
High	[R].lTRGEADRDTYR.[R]	HCD	3.14	0.00025	0.0014	0.542	0.51	1	Sequest HT (2)	3	499.921	0.11	53.0358	12529	12529	P46783	Acetyl:2H(3	LTRGEADRDTYR	12	3	53.036	57775	12	N-Term(Acetyl:2H(3))	Acetyl:2H(3)@Any N-term	27	QE	0.304286	FALSE	Sequest HT	Sequest HT (A2)	A	2	Unambiguous	1	P46783	40S ribosomal protein S10 OS=Homo sapiens OX=9606 GN=RPS10 PE=1 SV=1	P46783	40S ribosomal protein S10 OS=Homo sapiens OX=9606 GN=RPS10 PE=1 SV=1	2	3	0.5127	0	1	1	499.921	1497.75	1497.75	0.11	5e-05	0/0	0	0	880376	HCD	MS2	28.1603	103.41	53.0358	12529	12524	200821_HELA_MGTG_iNrich_bRP_F10.raw	F1.10	169	1	FALSE	R	L	F1	trypsin	120675	222942	0.351192	0.648808	MGTG	1ST	15	140	0	FALSE	0	93184.1	NA	NA	NA
High	[R].ISPkDkSTAGR.[E]	HCD	2.02	0.00025	0.0014	0.543	0.47	1	Sequest HT (2)	2	625.356	1.7	53.0435	12532	12532	Q8TEP8	NA	ISPKDKSTAGR	11	2	53.044	57776	11	K4(Acetyl:2H(3));K6(Acetyl:2H(3))	Acetyl:2H(3)@K;Acetyl:2H(3)@K	27	QE	0.304348	FALSE	Sequest HT	Sequest HT (A2)	A	2	Unambiguous	1	Q8TEP8	Centrosomal protein of 192 kDa OS=Homo sapiens OX=9606 GN=CEP192 PE=1 SV=3	Q8TEP8	Centrosomal protein of 192 kDa OS=Homo sapiens OX=9606 GN=CEP192 PE=1 SV=3	0	2	0.4653	0	1	1	625.356	1249.7	1249.7	1.7	0.00106	0/0	0	0	584261	HCD	MS2	51.7247	120	53.0435	12532	12524	200821_HELA_MGTG_iNrich_bRP_F10.raw	F1.10	133	1	FALSE	R	I	F1	trypsin	11828	321556	0.0354786	0.964521	MGTG	1ST	15	140	0	FALSE	4;6	135026	NA	NA	NA
High	[R].EMVSQLQR.[E]	HCD	2	0.00084	0.0075	0.339	0.46	1	Sequest HT (2)	2	495.756	1.15	53.0461	12533	12533	O76061	NA	EMVSQLQR	8	2	53.046	57777	8		NA	27	QE	0.304369	FALSE	Sequest HT	Sequest HT (A2)	A	2	Unambiguous	1	O76061	Stanniocalcin-2 OS=Homo sapiens OX=9606 GN=STC2 PE=1 SV=1	O76061	Stanniocalcin-2 OS=Homo sapiens OX=9606 GN=STC2 PE=1 SV=1	0	2	0.455	0	1	1	495.756	990.505	990.504	1.15	0.00057	0/0	0	0	497777	HCD	MS2	53.9447	120	53.0461	12533	12524	200821_HELA_MGTG_iNrich_bRP_F10.raw	F1.10	174	1	FALSE	R	E	F1	trypsin	23435.7	233476	0.0912209	0.908779	MGTG	1ST	15	140	0	FALSE	NA	76946.1	NA	NA	NA
High	[R].LNkQFR.[T]	HCD	2.19	0.0032	0.038	0.151	0.53	1	Sequest HT (2)	2	425.752	-0.87	53.0486	12534	12534	P35579	NA	LNKQFR	6	2	53.049	57778	6	K3(Acetyl:2H(3))	Acetyl:2H(3)@K	27	QE	0.304389	FALSE	Sequest HT	Sequest HT (A2)	A	2	Unambiguous	1	P35579	Myosin-9 OS=Homo sapiens OX=9606 GN=MYH9 PE=1 SV=4	P35579	Myosin-9 OS=Homo sapiens OX=9606 GN=MYH9 PE=1 SV=4	0	2	0.5297	0	1	1	425.752	850.497	850.497	-0.87	-0.00037	0/0	0	0	425778	HCD	MS2	8.9999	120	53.0486	12534	12524	200821_HELA_MGTG_iNrich_bRP_F10.raw	F1.10	109	1	FALSE	R	L	F1	trypsin	17347.2	150058	0.103624	0.896376	MGTG	1ST	15	140	0	FALSE	3	38295.4	NA	NA	NA
High	[R].SVSVVTGSEQkR.[K]	HCD	2.66	6.8e-05	0.00025	0.823	0.66	1	Sequest HT (2)	2	661.362	1.42	53.0634	12540	12540	Q9UPN4	NA	SVSVVTGSEQKR	12	2	53.063	57779	12	K11(Acetyl:2H(3))	Acetyl:2H(3)@K	27	QE	0.304507	FALSE	Sequest HT	Sequest HT (A2)	A	2	Unambiguous	1	Q9UPN4	Centrosomal protein of 131 kDa OS=Homo sapiens OX=9606 GN=CEP131 PE=1 SV=3	Q9UPN4	Centrosomal protein of 131 kDa OS=Homo sapiens OX=9606 GN=CEP131 PE=1 SV=3	0	2	0.6579	0	1	1	661.362	1321.72	1321.71	1.42	0.00094	0/0	0	0	1.65992e+06	HCD	MS2	45.3817	69.334	53.0634	12540	12537	200821_HELA_MGTG_iNrich_bRP_F10.raw	F1.10	159	1	FALSE	R	S	F1	trypsin	201221	591607	0.253801	0.746199	MGTG	1ST	15	140	0	FALSE	11	183940	NA	NA	NA
High	[R].DELRGAQEVGER.[L]	HCD	3.7	1.8e-05	4.9e-05	1.11	0.48	1	Sequest HT (2)	3	453.56	0.34	53.0652	12541	12541	Q15149	NA	DELRGAQEVGER	12	3	53.065	57780	12		NA	27	QE	0.304522	FALSE	Sequest HT	Sequest HT (A2)	A	2	Unambiguous	1	Q15149	Plectin OS=Homo sapiens OX=9606 GN=PLEC PE=1 SV=3	Q15149	Plectin OS=Homo sapiens OX=9606 GN=PLEC PE=1 SV=3	1	3	0.4838	0	1	1	453.56	1358.67	1358.67	0.34	0.00016	0/0	0	0	1.13459e+06	HCD	MS2	8.42311	71.059	53.0652	12541	12537	200821_HELA_MGTG_iNrich_bRP_F10.raw	F1.10	122	1	FALSE	R	D	F1	trypsin	112620	482078	0.189373	0.810627	MGTG	1ST	15	140	0	FALSE	NA	134019	202.138	3038	0.0226685
High	[R].kEkAkIHYR.[K]	HCD	2.7	4e-05	0.00012	0.949	0.51	1	Sequest HT (2)	2	654.393	0.98	53.0703	12543	12543	P40429	NA	KEKAKIHYR	9	2	53.07	57781	9	K1(Acetyl:2H(3));K3(Acetyl:2H(3));K5(Acetyl:2H(3))	Acetyl:2H(3)@K;Acetyl:2H(3)@K;Acetyl:2H(3)@K	27	QE	0.304562	FALSE	Sequest HT	Sequest HT (A2)	A	2	Unambiguous	1	P40429	60S ribosomal protein L13a OS=Homo sapiens OX=9606 GN=RPL13A PE=1 SV=2	P40429	60S ribosomal protein L13a OS=Homo sapiens OX=9606 GN=RPL13A PE=1 SV=2	0	2	0.5074	0	1	1	654.393	1307.78	1307.78	0.98	0.00064	0/0	0	0	1.01089e+06	HCD	MS2	51.0535	120	53.0703	12543	12537	200821_HELA_MGTG_iNrich_bRP_F10.raw	F1.10	70	1	FALSE	R	K	F1	trypsin	65800.5	262688	0.200313	0.799687	MGTG	1ST	15	140	0	FALSE	1;3;5	54755.1	NA	NA	NA
High	[R].IRVkLDGSR.[L]	HCD	2.14	0.001	0.0093	0.314	0.37	1	Sequest HT (2)	2	544.835	1.3	53.0721	12544	12544	P62081	NA	IRVKLDGSR	9	2	53.072	57782	9	K4(Acetyl:2H(3))	Acetyl:2H(3)@K	27	QE	0.304577	FALSE	Sequest HT	Sequest HT (A2)	A	2	Unambiguous	1	P62081	40S ribosomal protein S7 OS=Homo sapiens OX=9606 GN=RPS7 PE=1 SV=1	P62081	40S ribosomal protein S7 OS=Homo sapiens OX=9606 GN=RPS7 PE=1 SV=1	1	2	0.3692	0	1	1	544.835	1088.66	1088.66	1.3	0.00071	0/0	0	0	955018	HCD	MS2	31.7833	73.21	53.0721	12544	12537	200821_HELA_MGTG_iNrich_bRP_F10.raw	F1.10	70	1	FALSE	R	I	F1	trypsin	66440.1	216372	0.234926	0.765074	MGTG	1ST	15	140	0	FALSE	4	96586	NA	NA	NA
High	[R].LNPDGkSIR.[N]	HCD	2.14	0.0032	0.038	0.152	0.38	1	Sequest HT (2)	2	522.798	0.74	53.0888	12551	12551	P25685	NA	LNPDGKSIR	9	2	53.089	57783	9	K6(Acetyl:2H(3))	Acetyl:2H(3)@K	27	QE	0.30471	FALSE	Sequest HT	Sequest HT (A2)	A	2	Unambiguous	1	P25685	DnaJ homolog subfamily B member 1 OS=Homo sapiens OX=9606 GN=DNAJB1 PE=1 SV=4	P25685	DnaJ homolog subfamily B member 1 OS=Homo sapiens OX=9606 GN=DNAJB1 PE=1 SV=4	0	2	0.3785	0	1	1	522.798	1044.59	1044.59	0.74	0.00039	0/0	0	0	5704367	HCD	MS2	58.1567	11.231	53.0888	12551	12550	200821_HELA_MGTG_iNrich_bRP_F10.raw	F1.10	103	1	FALSE	R	L	F1	trypsin	222664	2.82259e+06	0.0731184	0.926882	MGTG	1ST	15	140	0	FALSE	6	1293366	NA	NA	NA
High	[R].kNSTQPEkESNLDR.[L]	HCD	3.82	1.1e-05	1.5e-06	1.7	0.66	1	Sequest HT (2)	2	868.441	0.58	53.0955	12554	12554	Q7Z6E9	NA	KNSTQPEKESNLDR	14	2	53.096	57784	14	K1(Acetyl:2H(3));K8(Acetyl:2H(3))	Acetyl:2H(3)@K;Acetyl:2H(3)@K	27	QE	0.304764	FALSE	Sequest HT	Sequest HT (A2)	A	2	Unambiguous	1	Q7Z6E9	E3 ubiquitin-protein ligase RBBP6 OS=Homo sapiens OX=9606 GN=RBBP6 PE=1 SV=1	Q7Z6E9	E3 ubiquitin-protein ligase RBBP6 OS=Homo sapiens OX=9606 GN=RBBP6 PE=1 SV=1	0	2	0.6597	0	1	1	868.441	1735.87	1735.87	0.58	0.0005	0/0	0	0	733430	HCD	MS2	0	120	53.0955	12554	12550	200821_HELA_MGTG_iNrich_bRP_F10.raw	F1.10	176	1	FALSE	R	K	F1	trypsin	100334	224430	0.308945	0.691055	MGTG	1ST	15	140	0	FALSE	1;8	126312	NA	NA	NA
High	[R].rESPTIVQGR.[Y]	HCD	3.21	3.3e-05	9.4e-05	0.998	0.54	1	Sequest HT (2)	2	594.332	0.15	53.1269	12566	12566	P49590	Acetyl:2H(3	RESPTIVQGR	10	2	53.127	57785	10	N-Term(Acetyl:2H(3))	Acetyl:2H(3)@Any N-term	27	QE	0.305015	TRUE	Sequest HT	Sequest HT (A2)	A	2	Unambiguous	1	P49590	Histidine--tRNA ligase, mitochondrial OS=Homo sapiens OX=9606 GN=HARS2 PE=1 SV=1	P49590	Histidine--tRNA ligase, mitochondrial OS=Homo sapiens OX=9606 GN=HARS2 PE=1 SV=1	1	2	0.5358	0	1	1	594.332	1187.66	1187.66	0.15	9e-05	0/0	0	0	1231784	HCD	MS2	29.9419	103.44	53.1269	12566	12563	200821_HELA_MGTG_iNrich_bRP_F10.raw	F1.10	176	1	FALSE	R	R	F1	trypsin	76490.3	167456	0.313554	0.686446	MGTG	1ST	15	140	1	TRUE	0	47709.3	202.138	27457.1	0.575508
High	[R].rkAVDMR.[L]	HCD	1.99	0.0017	0.018	0.236	0.45	1	Sequest HT (2)	2	483.278	2.25	53.1467	12574	12574	Q9Y3Q8	Acetyl:2H(3	RKAVDMR	7	2	53.147	57786	7	N-Term(Acetyl:2H(3));K2(Acetyl:2H(3))	Acetyl:2H(3)@Any N-term;Acetyl:2H(3)@K	27	QE	0.305174	TRUE	Sequest HT	Sequest HT (A2)	A	2	Unambiguous	1	Q9Y3Q8	Sperm acrosome developmental regulator OS=Homo sapiens OX=9606 GN=SPACDR PE=1 SV=2	Q9Y3Q8	Sperm acrosome developmental regulator OS=Homo sapiens OX=9606 GN=SPACDR PE=1 SV=2	1	2	0.4523	0	1	1	483.278	965.549	965.547	2.25	0.00109	0/0	0	0	626303	HCD	MS2	7.61423	120	53.1467	12574	12563	200821_HELA_MGTG_iNrich_bRP_F10.raw	F1.10	94	1	FALSE	R	R	F1	trypsin	110130	261172	0.296605	0.703395	MGTG	1ST	15	140	1	TRUE	0;2	176890	202.138	11908.6	0.067322
High	[R].EkAkVEETkR.[K]	HCD	2.52	0.00012	0.0006	0.677	0.62	1	Sequest HT (2)	2	676.89	0.52	53.1603	12579	12579	O75150	NA	EKAKVEETKR	10	2	53.16	57787	10	K2(Acetyl:2H(3));K4(Acetyl:2H(3));K9(Acetyl:2H(3))	Acetyl:2H(3)@K;Acetyl:2H(3)@K;Acetyl:2H(3)@K	27	QE	0.305282	FALSE	Sequest HT	Sequest HT (A2)	A	2	Unambiguous	1	O75150	E3 ubiquitin-protein ligase BRE1B OS=Homo sapiens OX=9606 GN=RNF40 PE=1 SV=5	O75150	E3 ubiquitin-protein ligase BRE1B OS=Homo sapiens OX=9606 GN=RNF40 PE=1 SV=5	0	2	0.6151	0	1	1	676.89	1352.77	1352.77	0.52	0.00035	0/0	0	0	1.44043e+06	HCD	MS2	16.1831	84.303	53.1603	12579	12576	200821_HELA_MGTG_iNrich_bRP_F10.raw	F1.10	103	1	FALSE	R	E	F1	trypsin	76630.4	800891	0.087326	0.912674	MGTG	1ST	15	140	0	FALSE	2;4;9	184818	NA	NA	NA
High	[R].EAYPDGSSkEkR.[R]	HCD	2.98	0.00011	0.00049	0.711	0.7	1	Sequest HT (2)	3	486.245	1.82	53.1652	12581	12581	Q2TAY7	NA	EAYPDGSSKEKR	12	3	53.165	57788	12	K9(Acetyl:2H(3));K11(Acetyl:2H(3))	Acetyl:2H(3)@K;Acetyl:2H(3)@K	27	QE	0.305322	FALSE	Sequest HT	Sequest HT (A2)	A	2	Unambiguous	1	Q2TAY7	WD40 repeat-containing protein SMU1 OS=Homo sapiens OX=9606 GN=SMU1 PE=1 SV=2	Q2TAY7	WD40 repeat-containing protein SMU1 OS=Homo sapiens OX=9606 GN=SMU1 PE=1 SV=2	0	3	0.7047	0	1	1	486.245	1456.72	1456.72	1.82	0.00089	0/0	0	0	888891	HCD	MS2	3.43705	105.696	53.1652	12581	12576	200821_HELA_MGTG_iNrich_bRP_F10.raw	F1.10	142	1	FALSE	R	E	F1	trypsin	35289	390920	0.0827975	0.917203	MGTG	1ST	15	140	0	FALSE	9;11	72976	NA	NA	NA
High	[R].aRPGGkAADEAmEER.[R]	HCD	1.58	0.0054	0.07	0.083	0.26	1	Sequest HT (2)	2	847.41	2.25	53.1729	12584	12584	Q9NXH9	Acetyl:2H(3	ARPGGKAADEAMEER	15	2	53.173	57789	15	N-Term(Acetyl:2H(3));K6(Acetyl:2H(3));M12(Oxidation)	Acetyl:2H(3)@Any N-term;Acetyl:2H(3)@K;Oxidation@M	27	QE	0.305383	FALSE	Sequest HT	Sequest HT (A2)	A	2	Unambiguous	1	Q9NXH9	tRNA (guanine(26)-N(2))-dimethyltransferase OS=Homo sapiens OX=9606 GN=TRMT1 PE=1 SV=1	Q9NXH9	tRNA (guanine(26)-N(2))-dimethyltransferase OS=Homo sapiens OX=9606 GN=TRMT1 PE=1 SV=1	0	2	0.2595	0	1	1	847.41	1693.81	1693.81	2.25	0.0019	0/0	0	0	626527	HCD	MS2	0	120	53.1729	12584	12576	200821_HELA_MGTG_iNrich_bRP_F10.raw	F1.10	130	1	FALSE	R	A	F1	trypsin	52197.2	49926.7	0.511116	0.488884	MGTG	1ST	15	140	0	FALSE	0;6;12	23834.4	NA	NA	NA
High	[R].LQAGDAPSVGGScR.[S]	HCD	3.32	1.8e-05	3.9e-05	1.15	0.76	1	Sequest HT (2)	2	687.825	-0.75	53.1997	12595	12595	Q8NEY1	NA	LQAGDAPSVGGSCR	14	2	53.2	57790	14	C13(Carbamidomethyl)	Carbamidomethyl@C	27	QE	0.305598	FALSE	Sequest HT	Sequest HT (A2)	A	2	Unambiguous	1	Q8NEY1	Neuron navigator 1 OS=Homo sapiens OX=9606 GN=NAV1 PE=1 SV=2	Q8NEY1	Neuron navigator 1 OS=Homo sapiens OX=9606 GN=NAV1 PE=1 SV=2	0	2	0.762	0	1	1	687.825	1374.64	1374.64	-0.75	-0.00051	0/0	0	0	720018	HCD	MS2	0	120	53.1997	12595	12589	200821_HELA_MGTG_iNrich_bRP_F10.raw	F1.10	92	1	FALSE	R	L	F1	trypsin	87954.1	301771	0.225682	0.774318	MGTG	1ST	15	140	0	FALSE	13	90340.7	NA	NA	NA
High	[R].hRNEVTVELR.[K]	HCD	3.74	9.6e-05	0.00043	0.733	0.46	1	Sequest HT (2)	3	433.241	2.38	53.2256	12605	12605	O00505	Acetyl:2H(3	HRNEVTVELR	10	3	53.226	57791	10	N-Term(Acetyl:2H(3))	Acetyl:2H(3)@Any N-term	27	QE	0.305805	FALSE	Sequest HT	Sequest HT (A2)	A	2	Unambiguous	1	O00505	Importin subunit alpha-4 OS=Homo sapiens OX=9606 GN=KPNA3 PE=1 SV=2	O00505	Importin subunit alpha-4 OS=Homo sapiens OX=9606 GN=KPNA3 PE=1 SV=2	1	3	0.4626	0	1	1	433.241	1297.71	1297.71	2.38	0.00103	0/0	0	0	2.08591e+06	HCD	MS2	36.9942	24.929	53.2256	12605	12602	200821_HELA_MGTG_iNrich_bRP_F10.raw	F1.10	135	1	FALSE	R	H	F1	trypsin	1.05907e+06	1.1942e+06	0.470015	0.529985	MGTG	1ST	15	140	0	FALSE	0	447687	NA	NA	NA
High	[R].AVVGVVAGGGR.[I]	HCD	2.88	0.0001	0.00047	0.716	0.73	1	Sequest HT (2)	2	471.281	1.14	53.2571	12618	12618	P62917	NA	AVVGVVAGGGR	11	2	53.257	57792	11		NA	27	QE	0.306057	FALSE	Sequest HT	Sequest HT (A2)	A	2	Unambiguous	1	P62917	60S ribosomal protein L8 OS=Homo sapiens OX=9606 GN=RPL8 PE=1 SV=2	P62917	60S ribosomal protein L8 OS=Homo sapiens OX=9606 GN=RPL8 PE=1 SV=2	0	2	0.7326	0	1	1	471.281	941.554	941.553	1.14	0.00053	0/0	0	0	8485259	HCD	MS2	18.7697	8.852	53.2571	12618	12615	200821_HELA_MGTG_iNrich_bRP_F10.raw	F1.10	78	1	FALSE	R	A	F1	trypsin	3.54219e+06	3.72914e+06	0.487144	0.512856	MGTG	1ST	15	140	0	FALSE	NA	1350476	NA	NA	NA
High	[R].rVLAkR.[LQ]	HCD	1.31	0.0085	0.12	0.022	0	1	Sequest HT (2)	2	416.786	1.5	53.2739	12626	12626	P17655	Acetyl:2H(3	RVLAKR	6	2	53.274	57793	6	N-Term(Acetyl:2H(3));K5(Acetyl:2H(3))	Acetyl:2H(3)@Any N-term;Acetyl:2H(3)@K	27	QE	0.306191	TRUE	Sequest HT	Sequest HT (A2)	A	2	Unambiguous	1	P17655	Calpain-2 catalytic subunit OS=Homo sapiens OX=9606 GN=CAPN2 PE=1 SV=6	P17655	Calpain-2 catalytic subunit OS=Homo sapiens OX=9606 GN=CAPN2 PE=1 SV=6	1	2	0	0	1	1	416.786	832.565	832.563	1.5	0.00062	0/0	0	0	559475	HCD	MS2	64.6473	84.818	53.2739	12626	12615	200821_HELA_MGTG_iNrich_bRP_F10.raw	F1.10	22	1	FALSE	R	R	F1	trypsin	40811.3	181243	0.18379	0.81621	MGTG	1ST	15	140	1	TRUE	0;5	120624	202.139	18939	0.157009
High	[R].ISSTPTTETIR.[G]	HCD	2.04	0.0011	0.011	0.299	0.5	1	Sequest HT (2)	2	603.322	0.3	53.288	12632	12632	Q96QE3	NA	ISSTPTTETIR	11	2	53.288	57794	11		NA	27	QE	0.306304	FALSE	Sequest HT	Sequest HT (A2)	A	2	Unambiguous	1	Q96QE3	ATPase family AAA domain-containing protein 5 OS=Homo sapiens OX=9606 GN=ATAD5 PE=1 SV=4	Q96QE3	ATPase family AAA domain-containing protein 5 OS=Homo sapiens OX=9606 GN=ATAD5 PE=1 SV=4	0	2	0.5049	0	1	1	603.322	1205.64	1205.64	0.3	0.00018	0/0	0	0	2.08914e+06	HCD	MS2	52.6097	20.629	53.288	12632	12628	200821_HELA_MGTG_iNrich_bRP_F10.raw	F1.10	182	1	FALSE	R	I	F1	trypsin	208752	619896	0.251919	0.748081	MGTG	1ST	15	140	0	FALSE	NA	245139	NA	NA	NA
High	[R].LGNRPEMNYkGR.[Y]	HCD	4.59	1.1e-05	1.1e-05	1.37	0.68	1	Sequest HT (2)	3	493.924	1.03	53.2898	12633	12633	Q9H814	NA	LGNRPEMNYKGR	12	3	53.29	57795	12	K10(Acetyl:2H(3))	Acetyl:2H(3)@K	27	QE	0.306318	FALSE	Sequest HT	Sequest HT (A2)	A	2	Unambiguous	1	Q9H814	Phosphorylated adapter RNA export protein OS=Homo sapiens OX=9606 GN=PHAX PE=1 SV=1	Q9H814	Phosphorylated adapter RNA export protein OS=Homo sapiens OX=9606 GN=PHAX PE=1 SV=1	0	3	0.6819	0	1	1	493.924	1479.76	1479.76	1.03	0.00051	0/0	0	0	1.75596e+06	HCD	MS2	13.1674	75.923	53.2898	12633	12628	200821_HELA_MGTG_iNrich_bRP_F10.raw	F1.10	208	1	FALSE	R	L	F1	trypsin	181429	829544	0.17946	0.82054	MGTG	1ST	15	140	0	FALSE	10	308111	NA	NA	NA
High	[R].sAGWREHMER.[R]	HCD	2.19	0.00044	0.004	0.412	0.35	1	Sequest HT (2)	3	435.206	0.34	53.2963	12636	12636	Q6Y7W6	Acetyl:2H(3	SAGWREHMER	10	3	53.296	57796	10	N-Term(Acetyl:2H(3))	Acetyl:2H(3)@Any N-term	27	QE	0.30637	FALSE	Sequest HT	Sequest HT (A2)	A	2	Unambiguous	1	Q6Y7W6	GRB10-interacting GYF protein 2 OS=Homo sapiens OX=9606 GN=GIGYF2 PE=1 SV=1	Q6Y7W6	GRB10-interacting GYF protein 2 OS=Homo sapiens OX=9606 GN=GIGYF2 PE=1 SV=1	1	3	0.3516	0	1	1	435.206	1303.6	1303.6	0.34	0.00015	0/0	0	0	966444	HCD	MS2	40.57	67.353	53.2963	12636	12628	200821_HELA_MGTG_iNrich_bRP_F10.raw	F1.10	109	1	FALSE	R	S	F1	trypsin	118362	447659	0.209113	0.790887	MGTG	1ST	15	140	0	FALSE	0	133412	NA	NA	NA
High	[R].hRNEVTVELR.[K]	HCD	1.86	0.0064	0.085	0.06	0.31	1	Sequest HT (2)	2	649.356	0.5	53.304	12639	12639	O00505	Acetyl:2H(3	HRNEVTVELR	10	2	53.304	57797	10	N-Term(Acetyl:2H(3))	Acetyl:2H(3)@Any N-term	27	QE	0.306432	FALSE	Sequest HT	Sequest HT (A2)	A	2	Unambiguous	1	O00505	Importin subunit alpha-4 OS=Homo sapiens OX=9606 GN=KPNA3 PE=1 SV=2	O00505	Importin subunit alpha-4 OS=Homo sapiens OX=9606 GN=KPNA3 PE=1 SV=2	1	2	0.3118	0	1	1	649.356	1297.71	1297.71	0.5	0.00033	0/0	0	0	402925	HCD	MS2	26.8742	120	53.304	12639	12628	200821_HELA_MGTG_iNrich_bRP_F10.raw	F1.10	143	1	FALSE	R	H	F1	trypsin	40665.5	105700	0.277835	0.722165	MGTG	1ST	15	140	0	FALSE	0	51726.4	NA	NA	NA
High	[R].kSGGNEVSIEER.[L]	HCD	3.57	1.1e-05	2.8e-06	1.59	0.61	1	Sequest HT (2)	2	675.342	2.27	53.312	12642	12642	Q15061	NA	KSGGNEVSIEER	12	2	53.312	57798	12	K1(Acetyl:2H(3))	Acetyl:2H(3)@K	27	QE	0.306496	FALSE	Sequest HT	Sequest HT (A2)	A	2	Unambiguous	1	Q15061	WD repeat-containing protein 43 OS=Homo sapiens OX=9606 GN=WDR43 PE=1 SV=3	Q15061	WD repeat-containing protein 43 OS=Homo sapiens OX=9606 GN=WDR43 PE=1 SV=3	0	2	0.6134	0	1	1	675.342	1349.68	1349.67	2.27	0.00153	0/0	0	0	832730	HCD	MS2	20.997	120	53.312	12642	12641	200821_HELA_MGTG_iNrich_bRP_F10.raw	F1.10	192	1	FALSE	R	K	F1	trypsin	42052.3	279527	0.130768	0.869232	MGTG	1ST	15	140	0	FALSE	1	57706.8	NA	NA	NA
High	[R].sQRDREEALHQFR.[S]	HCD	3.38	0.0003	0.002	0.501	0.51	1	Sequest HT (2)	4	429.971	1.18	53.3158	12644	12644	O00571; O15523	Acetyl:2H(3	SQRDREEALHQFR	13	4	53.316	57799	13	N-Term(Acetyl:2H(3))	Acetyl:2H(3)@Any N-term	27	QE	0.306526	FALSE	Sequest HT	Sequest HT (A2)	A	2	Unambiguous	2	O00571	ATP-dependent RNA helicase DDX3X OS=Homo sapiens OX=9606 GN=DDX3X PE=1 SV=3	O00571; O15523	ATP-dependent RNA helicase DDX3X OS=Homo sapiens OX=9606 GN=DDX3X PE=1 SV=3; ATP-dependent RNA helicase DDX3Y OS=Homo sapiens OX=9606 GN=DDX3Y PE=1 SV=2	2	4	0.5059	0	1	1	429.971	1716.86	1716.86	1.18	0.0005	0/0	0	0	3.41829e+06	HCD	MS2	27.9974	27.584	53.3158	12644	12641	200821_HELA_MGTG_iNrich_bRP_F10.raw	F1.10	166	1	FALSE	R	S	F1	trypsin	942306	779381	0.547316	0.452684	MGTG	1ST	15	140	0	FALSE	0	298732	NA	NA	NA
High	[R].gTEGPGcDkASGR.[C]	HCD	2.91	1.8e-05	6.9e-05	1.05	0.67	1	Sequest HT (2)	2	691.318	0	53.3313	12650	12650	Q13751	Acetyl:2H(3	GTEGPGCDKASGR	13	2	53.331	57800	13	N-Term(Acetyl:2H(3));C7(Carbamidomethyl);K9(Acetyl:2H(3))	Acetyl:2H(3)@Any N-term;Carbamidomethyl@C;Acetyl:2H(3)@K	27	QE	0.30665	FALSE	Sequest HT	Sequest HT (A2)	A	2	Unambiguous	1	Q13751	Laminin subunit beta-3 OS=Homo sapiens OX=9606 GN=LAMB3 PE=1 SV=1	Q13751	Laminin subunit beta-3 OS=Homo sapiens OX=9606 GN=LAMB3 PE=1 SV=1	0	2	0.6701	0	1	1	691.318	1381.63	1381.63	0	0	0/0	0	0	238313	HCD	MS2	41.3153	120	53.3313	12650	12641	200821_HELA_MGTG_iNrich_bRP_F10.raw	F1.10	84	1	FALSE	R	G	F1	trypsin	87171.2	143180	0.378427	0.621573	MGTG	1ST	15	140	0	FALSE	0;7;9	31487.8	NA	NA	NA
High	[R].kREEREIkER.[I]	HCD	2.67	0.00011	0.00049	0.71	0.37	1	Sequest HT (2)	3	503.289	-0.04	53.3491	12657	12657	P50502	Acetyl:2H(3	KREEREIKER	10	3	53.349	57801	10	N-Term(Acetyl:2H(3));K1(Acetyl:2H(3));K8(Acetyl:2H(3))	Acetyl:2H(3)@Any N-term;Acetyl:2H(3)@K;Acetyl:2H(3)@K	27	QE	0.306793	FALSE	Sequest HT	Sequest HT (A2)	A	2	Unambiguous	1	P50502	Hsc70-interacting protein OS=Homo sapiens OX=9606 GN=ST13 PE=1 SV=2	P50502	Hsc70-interacting protein OS=Homo sapiens OX=9606 GN=ST13 PE=1 SV=2	2	3	0.3708	0	1	1	503.289	1507.85	1507.85	-0.04	-2e-05	0/0	0	0	1.04669e+06	HCD	MS2	30.1605	84.879	53.3491	12657	12654	200821_HELA_MGTG_iNrich_bRP_F10.raw	F1.10	118	1	FALSE	R	K	F1	trypsin	75804.2	219090	0.257056	0.742944	MGTG	1ST	15	140	0	FALSE	0;1;8	80899.3	NA	NA	NA
High	[R].aRPGGkAADEAmEER.[R]	HCD	3.56	4e-05	0.00012	0.951	0.7	1	Sequest HT (2)	3	565.272	-3.17	53.3659	12664	12664	Q9NXH9	Acetyl:2H(3	ARPGGKAADEAMEER	15	3	53.366	57802	15	N-Term(Acetyl:2H(3));K6(Acetyl:2H(3));M12(Oxidation)	Acetyl:2H(3)@Any N-term;Acetyl:2H(3)@K;Oxidation@M	27	QE	0.306927	FALSE	Sequest HT	Sequest HT (A2)	A	2	Unambiguous	1	Q9NXH9	tRNA (guanine(26)-N(2))-dimethyltransferase OS=Homo sapiens OX=9606 GN=TRMT1 PE=1 SV=1	Q9NXH9	tRNA (guanine(26)-N(2))-dimethyltransferase OS=Homo sapiens OX=9606 GN=TRMT1 PE=1 SV=1	0	3	0.6966	0	1	1	565.272	1693.8	1693.81	-3.17	-0.00179	0/0	0	0	645136	HCD	MS2	33.4063	120	53.3659	12664	12654	200821_HELA_MGTG_iNrich_bRP_F10.raw	F1.10	101	1	FALSE	R	A	F1	trypsin	115662	93383.3	0.553287	0.446713	MGTG	1ST	15	140	0	FALSE	0;6;12	34974.8	NA	NA	NA
High	[R].SGAmVkMAAAGGGGGGGR.[Y]	HCD	3.72	1.1e-05	1.4e-06	1.71	0.38	1	Sequest HT (2)	2	776.875	1.59	53.3975	12678	12678	P14866	NA	SGAMVKMAAAGGGGGGGR	18	2	53.398	57803	18	M4(Oxidation);K6(Acetyl:2H(3))	Oxidation@M;Acetyl:2H(3)@K	27	QE	0.30718	FALSE	Sequest HT	Sequest HT (A2)	A	2	Unambiguous	1	P14866	Heterogeneous nuclear ribonucleoprotein L OS=Homo sapiens OX=9606 GN=HNRNPL PE=1 SV=2	P14866	Heterogeneous nuclear ribonucleoprotein L OS=Homo sapiens OX=9606 GN=HNRNPL PE=1 SV=2	0	2	0.3844	0	1	1	776.875	1552.74	1552.74	1.59	0.00123	0/0	0	0	442150	HCD	MS2	7.7438	120	53.3975	12678	12667	200821_HELA_MGTG_iNrich_bRP_F10.raw	F1.10	133	1	FALSE	R	S	F1	trypsin	61620.4	203897	0.232076	0.767924	MGTG	1ST	15	140	0	FALSE	4;6	42545.2	NA	NA	NA
High	[R].yRESkkIDR.[H]	HCD	3.04	0.00016	0.0008	0.63	0.39	1	Sequest HT (2)	2	665.377	-0.21	53.4091	12682	12682	P84098	Acetyl:2H(3	YRESKKIDR	9	2	53.409	57804	9	N-Term(Acetyl:2H(3));K5(Acetyl:2H(3));K6(Acetyl:2H(3))	Acetyl:2H(3)@Any N-term;Acetyl:2H(3)@K;Acetyl:2H(3)@K	27	QE	0.307273	FALSE	Sequest HT	Sequest HT (A2)	A	2	Unambiguous	1	P84098	60S ribosomal protein L19 OS=Homo sapiens OX=9606 GN=RPL19 PE=1 SV=1	P84098	60S ribosomal protein L19 OS=Homo sapiens OX=9606 GN=RPL19 PE=1 SV=1	1	2	0.3914	0	1	1	665.377	1329.75	1329.75	-0.21	-0.00014	0/0	0	0	1.23484e+06	HCD	MS2	6.37012	116.989	53.4091	12682	12680	200821_HELA_MGTG_iNrich_bRP_F10.raw	F1.10	123	1	FALSE	R	Y	F1	trypsin	77566.9	163158	0.322223	0.677777	MGTG	1ST	15	140	0	FALSE	0;5;6	107414	NA	NA	NA
High	[R].qDPQLHPEDPERR.[A]	HCD	3.8	1.1e-05	1.5e-05	1.31	0.59	1	Sequest HT (2)	3	554.607	0.38	53.4131	12684	12684	Q13084	Acetyl:2H(3	QDPQLHPEDPERR	13	3	53.413	57805	13	N-Term(Acetyl:2H(3))	Acetyl:2H(3)@Any N-term	27	QE	0.307305	FALSE	Sequest HT	Sequest HT (A2)	A	2	Unambiguous	1	Q13084	39S ribosomal protein L28, mitochondrial OS=Homo sapiens OX=9606 GN=MRPL28 PE=1 SV=4	Q13084	39S ribosomal protein L28, mitochondrial OS=Homo sapiens OX=9606 GN=MRPL28 PE=1 SV=4	1	3	0.5947	0	1	1	554.607	1661.81	1661.81	0.38	0.00021	0/0	0	0	1.26064e+06	HCD	MS2	15.0587	98.612	53.4131	12684	12680	200821_HELA_MGTG_iNrich_bRP_F10.raw	F1.10	144	1	FALSE	R	Q	F1	trypsin	121895	644918	0.158963	0.841037	MGTG	1ST	15	140	0	FALSE	0	154593	NA	NA	NA
High	[R].yRESkkIDR.[H]	HCD	2.36	0.00039	0.0035	0.429	0.38	1	Sequest HT (2)	3	443.92	-0.5	53.4429	12696	12696	P84098	Acetyl:2H(3	YRESKKIDR	9	3	53.443	57806	9	N-Term(Acetyl:2H(3));K5(Acetyl:2H(3));K6(Acetyl:2H(3))	Acetyl:2H(3)@Any N-term;Acetyl:2H(3)@K;Acetyl:2H(3)@K	27	QE	0.307543	FALSE	Sequest HT	Sequest HT (A2)	A	2	Unambiguous	1	P84098	60S ribosomal protein L19 OS=Homo sapiens OX=9606 GN=RPL19 PE=1 SV=1	P84098	60S ribosomal protein L19 OS=Homo sapiens OX=9606 GN=RPL19 PE=1 SV=1	1	3	0.3814	0	1	1	443.92	1329.75	1329.75	-0.5	-0.00022	0/0	0	0	5.02879e+06	HCD	MS2	17.1951	14.721	53.4429	12696	12693	200821_HELA_MGTG_iNrich_bRP_F10.raw	F1.10	123	1	FALSE	R	Y	F1	trypsin	451545	2.55112e+06	0.150382	0.849618	MGTG	1ST	15	140	0	FALSE	0;5;6	766123	NA	NA	NA
High	[R].MSTVSELR.[I]	HCD	2.27	0.00069	0.0064	0.358	0.39	1	Sequest HT (2)	2	461.736	-1.47	53.4508	12701	12701	Q99661	NA	MSTVSELR	8	2	53.451	57807	8		NA	27	QE	0.307606	FALSE	Sequest HT	Sequest HT (A2)	A	2	Unambiguous	1	Q99661	Kinesin-like protein KIF2C OS=Homo sapiens OX=9606 GN=KIF2C PE=1 SV=2	Q99661	Kinesin-like protein KIF2C OS=Homo sapiens OX=9606 GN=KIF2C PE=1 SV=2	0	2	0.3921	0	1	1	461.736	922.465	922.466	-1.47	-0.00068	0/0	0	0	997622	HCD	MS2	47.0054	65.886	53.4508	12701	12693	200821_HELA_MGTG_iNrich_bRP_F10.raw	F1.10	137	1	FALSE	R	M	F1	trypsin	37067.3	457412	0.0749622	0.925038	MGTG	1ST	15	140	0	FALSE	NA	97291.8	NA	NA	NA
High	[R].VGENVSDVAPTRPR.[W]	HCD	3.68	1.8e-05	5.4e-05	1.09	0.51	1	Sequest HT (2)	3	499.6	1.81	53.4523	12702	12702	Q96RT7	NA	VGENVSDVAPTRPR	14	3	53.452	57808	14		NA	27	QE	0.307618	FALSE	Sequest HT	Sequest HT (A2)	A	2	Unambiguous	1	Q96RT7	Gamma-tubulin complex component 6 OS=Homo sapiens OX=9606 GN=TUBGCP6 PE=1 SV=3	Q96RT7	Gamma-tubulin complex component 6 OS=Homo sapiens OX=9606 GN=TUBGCP6 PE=1 SV=3	0	3	0.5136	0	1	1	499.6	1496.78	1496.78	1.81	0.0009	0/0	0	0	925922	HCD	MS2	53.6096	59.752	53.4523	12702	12693	200821_HELA_MGTG_iNrich_bRP_F10.raw	F1.10	161	1	FALSE	R	V	F1	trypsin	84057.1	873790	0.0877563	0.912244	MGTG	1ST	15	140	0	FALSE	NA	165542	202.138	45519.8	0.274975
High	[R].kGESGQSWPR.[L]	HCD	3.14	4e-05	0.00013	0.945	0.67	1	Sequest HT (2)	2	588.795	-1.4	53.4542	12703	12703	Q15185	NA	KGESGQSWPR	10	2	53.454	57809	10	K1(Acetyl:2H(3))	Acetyl:2H(3)@K	27	QE	0.307634	FALSE	Sequest HT	Sequest HT (A2)	A	2	Unambiguous	1	Q15185	Prostaglandin E synthase 3 OS=Homo sapiens OX=9606 GN=PTGES3 PE=1 SV=1	Q15185	Prostaglandin E synthase 3 OS=Homo sapiens OX=9606 GN=PTGES3 PE=1 SV=1	0	2	0.6688	0	1	1	588.795	1176.58	1176.58	-1.4	-0.00082	0/0	0	0	917917	HCD	MS2	43.4554	78.311	53.4542	12703	12693	200821_HELA_MGTG_iNrich_bRP_F10.raw	F1.10	178	1	FALSE	R	K	F1	trypsin	111191	387846	0.222811	0.777189	MGTG	1ST	15	140	0	FALSE	1	74463.6	NA	NA	NA
High	[R].aPFAGRR.[R]	HCD	2.01	0.0041	0.052	0.117	0.33	1	Sequest HT (2)	2	410.236	-1.2	53.4567	12704	12704	Q5RKV6	Acetyl:2H(3	APFAGRR	7	2	53.457	57810	7	N-Term(Acetyl:2H(3))	Acetyl:2H(3)@Any N-term	27	QE	0.307654	FALSE	Sequest HT	Sequest HT (A2)	A	2	Unambiguous	1	Q5RKV6	Exosome complex component MTR3 OS=Homo sapiens OX=9606 GN=EXOSC6 PE=1 SV=1	Q5RKV6	Exosome complex component MTR3 OS=Homo sapiens OX=9606 GN=EXOSC6 PE=1 SV=1	1	2	0.3333	0	1	1	410.236	819.465	819.466	-1.2	-0.00049	0/0	0	0	771457	HCD	MS2	18.9943	114.403	53.4567	12704	12693	200821_HELA_MGTG_iNrich_bRP_F10.raw	F1.10	118	1	FALSE	R	A	F1	trypsin	50510.4	418628	0.107666	0.892334	MGTG	1ST	15	140	0	FALSE	0	216916	NA	NA	NA
High	[R].LkQLkR.[Q]	HCD	1.9	0.0059	0.078	0.071	0.27	1	Sequest HT (2)	2	438.301	-0.05	53.4657	12707	12707	P35579	NA	LKQLKR	6	2	53.466	57811	6	K2(Acetyl:2H(3));K5(Acetyl:2H(3))	Acetyl:2H(3)@K;Acetyl:2H(3)@K	27	QE	0.307726	FALSE	Sequest HT	Sequest HT (A2)	A	2	Unambiguous	1	P35579	Myosin-9 OS=Homo sapiens OX=9606 GN=MYH9 PE=1 SV=4	P35579	Myosin-9 OS=Homo sapiens OX=9606 GN=MYH9 PE=1 SV=4	0	2	0.2684	0	1	1	438.301	875.594	875.594	-0.05	-2e-05	0/0	0	0	20134760	HCD	MS2	2.91924	4.07	53.4657	12707	12706	200821_HELA_MGTG_iNrich_bRP_F10.raw	F1.10	11	1	FALSE	R	L	F1	trypsin	985890	5.93749e+06	0.1424	0.8576	MGTG	1ST	15	140	0	FALSE	2;5	2779354	NA	NA	NA
High	[R].TRLAADVGkAGAER.[E]	HCD	3.79	1.8e-05	3.1e-05	1.19	0.61	1	Sequest HT (2)	3	487.274	0.37	53.4807	12714	12714	P05141	NA	TRLAADVGKAGAER	14	3	53.481	57812	14	K9(Acetyl:2H(3))	Acetyl:2H(3)@K	27	QE	0.307846	FALSE	Sequest HT	Sequest HT (A2)	A	2	Unambiguous	1	P05141	ADP/ATP translocase 2 OS=Homo sapiens OX=9606 GN=SLC25A5 PE=1 SV=7	P05141	ADP/ATP translocase 2 OS=Homo sapiens OX=9606 GN=SLC25A5 PE=1 SV=7	1	3	0.6069	0	1	1	487.274	1459.81	1459.81	0.37	0.00018	0/0	0	0	545006	HCD	MS2	27.6989	120	53.4807	12714	12706	200821_HELA_MGTG_iNrich_bRP_F10.raw	F1.10	160	1	FALSE	R	T	F1	trypsin	264716	575484	0.315063	0.684937	MGTG	1ST	15	140	0	FALSE	9	207801	NA	NA	NA
High	[R].WDEANAEkQR.[L]	HCD	2.79	7.6e-05	0.00027	0.81	0.6	1	Sequest HT (2)	2	646.309	-0.47	53.5	12721	12721	P22059	NA	WDEANAEKQR	10	2	53.5	57813	10	K8(Acetyl:2H(3))	Acetyl:2H(3)@K	27	QE	0.308	FALSE	Sequest HT	Sequest HT (A2)	A	2	Unambiguous	1	P22059	Oxysterol-binding protein 1 OS=Homo sapiens OX=9606 GN=OSBP PE=1 SV=1	P22059	Oxysterol-binding protein 1 OS=Homo sapiens OX=9606 GN=OSBP PE=1 SV=1	0	2	0.595	0	1	1	646.309	1291.61	1291.61	-0.47	-0.00031	0/0	0	0	599630	HCD	MS2	66.1768	120	53.5	12721	12719	200821_HELA_MGTG_iNrich_bRP_F10.raw	F1.10	95	1	FALSE	R	W	F1	trypsin	32087.9	242100	0.117029	0.882971	MGTG	1ST	15	140	0	FALSE	8	54001.1	NA	NA	NA
High	[R].EGDcGFGDGGPSGASGR.[D]	HCD	2.98	4.5e-05	0.00015	0.913	0.86	1	Sequest HT (2)	2	791.81	-3.28	53.5156	12728	12728	O75976	NA	EGDCGFGDGGPSGASGR	17	2	53.516	57814	17	C4(Carbamidomethyl)	Carbamidomethyl@C	27	QE	0.308125	FALSE	Sequest HT	Sequest HT (A2)	A	2	Unambiguous	1	O75976	Carboxypeptidase D OS=Homo sapiens OX=9606 GN=CPD PE=1 SV=2	O75976	Carboxypeptidase D OS=Homo sapiens OX=9606 GN=CPD PE=1 SV=2	0	2	0.8591	0	1	1	791.81	1582.61	1582.62	-3.28	-0.00259	0/0	0	0	179700	HCD	MS2	30.337	120	53.5156	12728	12719	200821_HELA_MGTG_iNrich_bRP_F10.raw	F1.10	8	1	FALSE	R	E	F1	trypsin	0	140267	0	1	MGTG	1ST	15	140	0	FALSE	4	33497.4	NA	NA	NA
High	[R].VAAVQPSDNISR.[K]	HCD	2.86	0.0003	0.0019	0.502	0.66	1	Sequest HT (2)	2	628.834	0.36	53.5208	12730	12730	Q9Y2H5	NA	VAAVQPSDNISR	12	2	53.521	57815	12		NA	27	QE	0.308166	FALSE	Sequest HT	Sequest HT (A2)	A	2	Unambiguous	1	Q9Y2H5	Pleckstrin homology domain-containing family A member 6 OS=Homo sapiens OX=9606 GN=PLEKHA6 PE=1 SV=4	Q9Y2H5	Pleckstrin homology domain-containing family A member 6 OS=Homo sapiens OX=9606 GN=PLEKHA6 PE=1 SV=4	0	2	0.6643	0	1	1	628.834	1256.66	1256.66	0.36	0.00023	0/0	0	0	429807	HCD	MS2	0	120	53.5208	12730	12719	200821_HELA_MGTG_iNrich_bRP_F10.raw	F1.10	169	1	FALSE	R	V	F1	trypsin	154625	219796	0.412972	0.587028	MGTG	1ST	15	140	0	FALSE	NA	109017	NA	NA	NA
High	[R].ISQPEDSRQPNNVIR.[Q]	HCD	1.93	0.0063	0.084	0.061	0.33	1	Sequest HT (2)	3	584.971	-0.94	53.5234	12731	12731	Q7Z422	NA	ISQPEDSRQPNNVIR	15	3	53.523	57816	15		NA	27	QE	0.308187	FALSE	Sequest HT	Sequest HT (A2)	A	2	Unambiguous	1	Q7Z422	SUZ domain-containing protein 1 OS=Homo sapiens OX=9606 GN=SZRD1 PE=1 SV=1	Q7Z422	SUZ domain-containing protein 1 OS=Homo sapiens OX=9606 GN=SZRD1 PE=1 SV=1	1	3	0.3264	0	1	1	584.971	1752.9	1752.9	-0.94	-0.00055	0/0	0	0	572356	HCD	MS2	14.275	120	53.5234	12731	12719	200821_HELA_MGTG_iNrich_bRP_F10.raw	F1.10	188	1	FALSE	R	I	F1	trypsin	6117.4	233288	0.0255525	0.974448	MGTG	1ST	15	140	0	FALSE	NA	89746.3	NA	NA	NA
High	[R].LQGQLEQGDDTAAER.[L]	HCD	3.76	1.1e-05	9e-07	1.78	0.82	1	Sequest HT (2)	2	815.887	0.29	53.5311	12734	12734	Q8NE71	NA	LQGQLEQGDDTAAER	15	2	53.531	57817	15		NA	27	QE	0.308249	FALSE	Sequest HT	Sequest HT (A2)	A	2	Unambiguous	1	Q8NE71	ATP-binding cassette sub-family F member 1 OS=Homo sapiens OX=9606 GN=ABCF1 PE=1 SV=2	Q8NE71	ATP-binding cassette sub-family F member 1 OS=Homo sapiens OX=9606 GN=ABCF1 PE=1 SV=2	0	2	0.8245	0	1	1	815.887	1630.77	1630.77	0.29	0.00023	0/0	0	0	7.43626e+06	HCD	MS2	0	14.702	53.5311	12734	12732	200821_HELA_MGTG_iNrich_bRP_F10.raw	F1.10	106	1	FALSE	R	L	F1	trypsin	748344	2.87836e+06	0.206342	0.793658	MGTG	1ST	15	140	0	FALSE	NA	445774	NA	NA	NA
High	[R].ASSQALGTIPkRR.[S]	HCD	2.96	0.00022	0.0012	0.563	0.58	1	Sequest HT (2)	3	477.282	-0.72	53.5342	12736	12736	Q96EZ8	NA	ASSQALGTIPKRR	13	3	53.534	57818	13	K11(Acetyl:2H(3))	Acetyl:2H(3)@K	27	QE	0.308274	FALSE	Sequest HT	Sequest HT (A2)	A	2	Unambiguous	1	Q96EZ8	Microspherule protein 1 OS=Homo sapiens OX=9606 GN=MCRS1 PE=1 SV=1	Q96EZ8	Microspherule protein 1 OS=Homo sapiens OX=9606 GN=MCRS1 PE=1 SV=1	1	3	0.5777	0	1	1	477.282	1429.83	1429.83	-0.72	-0.00034	0/0	0	0	1.24806e+06	HCD	MS2	18.3683	58.6	53.5342	12736	12732	200821_HELA_MGTG_iNrich_bRP_F10.raw	F1.10	81	1	FALSE	R	A	F1	trypsin	59100.7	699934	0.077863	0.922137	MGTG	1ST	15	140	0	FALSE	11	173967	NA	NA	NA
High	[R].kLREkEAAYQER.[L]	HCD	4.3	1.1e-05	2.9e-05	1.2	0.67	1	Sequest HT (2)	3	537.63	0.02	53.5393	12738	12738	P49756	NA	KLREKEAAYQER	12	3	53.539	57819	12	K1(Acetyl:2H(3));K5(Acetyl:2H(3))	Acetyl:2H(3)@K;Acetyl:2H(3)@K	27	QE	0.308314	FALSE	Sequest HT	Sequest HT (A2)	A	2	Unambiguous	1	P49756	RNA-binding protein 25 OS=Homo sapiens OX=9606 GN=RBM25 PE=1 SV=3	P49756	RNA-binding protein 25 OS=Homo sapiens OX=9606 GN=RBM25 PE=1 SV=3	1	3	0.6721	0	1	1	537.63	1610.88	1610.88	0.02	1e-05	0/0	0	0	693452	HCD	MS2	40.4184	120	53.5393	12738	12732	200821_HELA_MGTG_iNrich_bRP_F10.raw	F1.10	151	1	FALSE	R	K	F1	trypsin	111863	233336	0.324053	0.675947	MGTG	1ST	15	140	0	FALSE	1;5	47629.2	NA	NA	NA
High	[R].EkEAALEEmR.[K]	HCD	2.28	0.00017	0.00085	0.622	0.54	1	Sequest HT (2)	2	633.808	0.72	53.5496	12742	12742	Q5T3J3	NA	EKEAALEEMR	10	2	53.55	57820	10	K2(Acetyl:2H(3));M9(Oxidation)	Acetyl:2H(3)@K;Oxidation@M	27	QE	0.308397	FALSE	Sequest HT	Sequest HT (A2)	A	2	Unambiguous	1	Q5T3J3	Ligand-dependent nuclear receptor-interacting factor 1 OS=Homo sapiens OX=9606 GN=LRIF1 PE=1 SV=1	Q5T3J3	Ligand-dependent nuclear receptor-interacting factor 1 OS=Homo sapiens OX=9606 GN=LRIF1 PE=1 SV=1	0	2	0.5395	0	1	1	633.808	1266.61	1266.61	0.72	0.00045	0/0	0	0	768733	HCD	MS2	64.4916	118.23	53.5496	12742	12732	200821_HELA_MGTG_iNrich_bRP_F10.raw	F1.10	122	1	FALSE	R	E	F1	trypsin	42945.7	213875	0.167221	0.832779	MGTG	1ST	15	140	0	FALSE	2;9	55494.2	NA	NA	NA
High	[R].TRLAADVGkAGAER.[E]	HCD	3.56	2.6e-05	8.7e-05	1.01	0.63	1	Sequest HT (2)	2	730.407	0.82	53.5548	12744	12744	P05141	NA	TRLAADVGKAGAER	14	2	53.555	57821	14	K9(Acetyl:2H(3))	Acetyl:2H(3)@K	27	QE	0.308438	FALSE	Sequest HT	Sequest HT (A2)	A	2	Unambiguous	1	P05141	ADP/ATP translocase 2 OS=Homo sapiens OX=9606 GN=SLC25A5 PE=1 SV=7	P05141	ADP/ATP translocase 2 OS=Homo sapiens OX=9606 GN=SLC25A5 PE=1 SV=7	1	2	0.6264	0	1	1	730.407	1459.81	1459.81	0.82	0.0006	0/0	0	0	651768	HCD	MS2	0	120	53.5548	12744	12732	200821_HELA_MGTG_iNrich_bRP_F10.raw	F1.10	163	1	FALSE	R	T	F1	trypsin	82130.9	169620	0.326239	0.673761	MGTG	1ST	15	140	0	FALSE	9	56193.6	NA	NA	NA
High	[R].VkELQAEQEDR.[A]	HCD	2.76	7.6e-05	0.00034	0.774	0.55	1	Sequest HT (2)	2	695.356	0.5	53.564	12748	12748	Q00341	NA	VKELQAEQEDR	11	2	53.564	57822	11	K2(Acetyl:2H(3))	Acetyl:2H(3)@K	27	QE	0.308512	FALSE	Sequest HT	Sequest HT (A2)	A	2	Unambiguous	1	Q00341	Vigilin OS=Homo sapiens OX=9606 GN=HDLBP PE=1 SV=2	Q00341	Vigilin OS=Homo sapiens OX=9606 GN=HDLBP PE=1 SV=2	0	2	0.5471	0	1	1	695.356	1389.71	1389.7	0.5	0.00035	0/0	0	0	1.9284e+06	HCD	MS2	37.9514	53.816	53.564	12748	12745	200821_HELA_MGTG_iNrich_bRP_F10.raw	F1.10	181	1	FALSE	R	V	F1	trypsin	336490	855847	0.282211	0.717789	MGTG	1ST	15	140	0	FALSE	2	206095	NA	NA	NA
High	[R].TNQELQEINR.[V]	HCD	2.85	7.6e-05	0.00027	0.814	0.65	1	Sequest HT (2)	2	622.816	1.94	53.5654	12749	12749	A6NMY6; P07355	NA	TNQELQEINR	10	2	53.565	57823	10		NA	27	QE	0.308523	FALSE	Sequest HT	Sequest HT (A2)	A	2	Unambiguous	2	P07355	Annexin A2 OS=Homo sapiens OX=9606 GN=ANXA2 PE=1 SV=2	A6NMY6; P07355	Putative annexin A2-like protein OS=Homo sapiens OX=9606 GN=ANXA2P2 PE=5 SV=2; Annexin A2 OS=Homo sapiens OX=9606 GN=ANXA2 PE=1 SV=2	0	2	0.6526	0	1	1	622.816	1244.63	1244.62	1.94	0.0012	0/0	0	0	1.25394e+06	HCD	MS2	48.0237	52.883	53.5654	12749	12745	200821_HELA_MGTG_iNrich_bRP_F10.raw	F1.10	157	1	FALSE	R	T	F1	trypsin	101636	521319	0.163152	0.836848	MGTG	1ST	15	140	0	FALSE	NA	94521.1	NA	NA	NA
High	[R].VGENVSDVAPTRPR.[W]	HCD	2.39	0.00017	0.00086	0.619	0.63	1	Sequest HT (2)	2	748.896	2.67	53.571	12752	12752	Q96RT7	NA	VGENVSDVAPTRPR	14	2	53.571	57824	14		NA	27	QE	0.308568	FALSE	Sequest HT	Sequest HT (A2)	A	2	Unambiguous	1	Q96RT7	Gamma-tubulin complex component 6 OS=Homo sapiens OX=9606 GN=TUBGCP6 PE=1 SV=3	Q96RT7	Gamma-tubulin complex component 6 OS=Homo sapiens OX=9606 GN=TUBGCP6 PE=1 SV=3	0	2	0.6318	0	1	1	748.896	1496.79	1496.78	2.67	0.002	0/0	0	0	397631	HCD	MS2	0	120	53.571	12752	12745	200821_HELA_MGTG_iNrich_bRP_F10.raw	F1.10	158	1	FALSE	R	V	F1	trypsin	25305.1	111996	0.184304	0.815696	MGTG	1ST	15	140	0	FALSE	NA	20725	NA	NA	NA
High	[R].lSkEEVER.[M]	HCD	1.83	0.0018	0.019	0.228	0.12	1	Sequest HT (2)	2	540.295	-1.31	53.5736	12753	12753	P17066	Acetyl:2H(3	LSKEEVER	8	2	53.574	57825	8	N-Term(Acetyl:2H(3));K3(Acetyl:2H(3))	Acetyl:2H(3)@Any N-term;Acetyl:2H(3)@K	27	QE	0.308589	FALSE	Sequest HT	Sequest HT (A2)	A	2	Unambiguous	1	P17066	Heat shock 70 kDa protein 6 OS=Homo sapiens OX=9606 GN=HSPA6 PE=1 SV=2	P17066	Heat shock 70 kDa protein 6 OS=Homo sapiens OX=9606 GN=HSPA6 PE=1 SV=2	0	2	0.1202	0	1	1	540.295	1079.58	1079.58	-1.31	-0.00071	0/0	0	0	342273	HCD	MS2	37.5987	120	53.5736	12753	12745	200821_HELA_MGTG_iNrich_bRP_F10.raw	F1.10	153	1	FALSE	R	L	F1	trypsin	2002.7	112699	0.01746	0.98254	MGTG	1ST	15	140	0	FALSE	0;3	44492.2	NA	NA	NA
High	[R].FGQGGAGPVGGQGPR.[G]	HCD	3.47	1.8e-05	4.9e-05	1.11	0.77	1	Sequest HT (2)	2	671.336	-0.66	53.6007	12764	12764	P23246	NA	FGQGGAGPVGGQGPR	15	2	53.601	57826	15		NA	27	QE	0.308806	FALSE	Sequest HT	Sequest HT (A2)	A	2	Unambiguous	1	P23246	Splicing factor, proline- and glutamine-rich OS=Homo sapiens OX=9606 GN=SFPQ PE=1 SV=2	P23246	Splicing factor, proline- and glutamine-rich OS=Homo sapiens OX=9606 GN=SFPQ PE=1 SV=2	0	2	0.7666	0	1	1	671.336	1341.66	1341.67	-0.66	-0.00044	0/0	0	0	686529	HCD	MS2	59.5639	120	53.6007	12764	12758	200821_HELA_MGTG_iNrich_bRP_F10.raw	F1.10	157	1	FALSE	R	F	F1	trypsin	30975.3	308931	0.091129	0.908871	MGTG	1ST	15	140	0	FALSE	NA	58287.5	NA	NA	NA
High	[R].rAPGGIkETR.[K]	HCD	2.45	0.0007	0.0067	0.353	0.4	1	Sequest HT (2)	2	587.844	0.25	53.626	12774	12774	P58340	Acetyl:2H(3	RAPGGIKETR	10	2	53.626	57827	10	N-Term(Acetyl:2H(3));K7(Acetyl:2H(3))	Acetyl:2H(3)@Any N-term;Acetyl:2H(3)@K	27	QE	0.309008	TRUE	Sequest HT	Sequest HT (A2)	A	2	Unambiguous	1	P58340	Myeloid leukemia factor 1 OS=Homo sapiens OX=9606 GN=MLF1 PE=1 SV=1	P58340	Myeloid leukemia factor 1 OS=Homo sapiens OX=9606 GN=MLF1 PE=1 SV=1	1	2	0.4	0	1	1	587.844	1174.68	1174.68	0.25	0.00015	0/0	0	0	3.16052e+06	HCD	MS2	52.1384	16.823	53.626	12774	12771	200821_HELA_MGTG_iNrich_bRP_F10.raw	F1.10	99	1	FALSE	R	R	F1	trypsin	417142	921189	0.311688	0.688312	MGTG	1ST	15	140	1	TRUE	0;7	309895	202.138	171758	0.554244
High	[R].LQGEAPQSALR.[S]	HCD	2.18	0.00042	0.0039	0.414	0.64	1	Sequest HT (2)	2	585.319	2.18	53.6286	12776	12776	Q9H2D6	NA	LQGEAPQSALR	11	2	53.629	57828	11		NA	27	QE	0.309029	FALSE	Sequest HT	Sequest HT (A2)	A	2	Unambiguous	1	Q9H2D6	TRIO and F-actin-binding protein OS=Homo sapiens OX=9606 GN=TRIOBP PE=1 SV=3	Q9H2D6	TRIO and F-actin-binding protein OS=Homo sapiens OX=9606 GN=TRIOBP PE=1 SV=3	0	2	0.6422	0	1	1	585.319	1169.63	1169.63	2.18	0.00127	0/0	0	0	1.82503e+06	HCD	MS2	11.7761	48.883	53.6286	12776	12771	200821_HELA_MGTG_iNrich_bRP_F10.raw	F1.10	129	1	FALSE	R	L	F1	trypsin	156758	863899	0.153586	0.846414	MGTG	1ST	15	140	0	FALSE	NA	340030	NA	NA	NA
High	[R].INISEGNcPER.[I]	HCD	3.09	0.00021	0.0012	0.574	0.75	1	Sequest HT (2)	2	644.8	-1.46	53.6328	12778	12778	P57721; Q15366; Q15365	NA	INISEGNCPER	11	2	53.633	57829	11	C8(Carbamidomethyl)	Carbamidomethyl@C	27	QE	0.309062	FALSE	Sequest HT	Sequest HT (A2)	A	2	Unambiguous	3	P57721; Q15366; Q15365	Poly(rC)-binding protein 3 OS=Homo sapiens OX=9606 GN=PCBP3 PE=1 SV=2;Poly(rC)-binding protein 2 OS=Homo sapiens OX=9606 GN=PCBP2 PE=1 SV=1;Poly(rC)-binding protein 1 OS=Homo sapiens OX=9606 GN=PCBP1 PE=1 SV=2	P57721; Q15366; Q15365	Poly(rC)-binding protein 3 OS=Homo sapiens OX=9606 GN=PCBP3 PE=1 SV=2; Poly(rC)-binding protein 2 OS=Homo sapiens OX=9606 GN=PCBP2 PE=1 SV=1; Poly(rC)-binding protein 1 OS=Homo sapiens OX=9606 GN=PCBP1 PE=1 SV=2	0	2	0.7476	0	1	1	644.8	1288.59	1288.6	-1.46	-0.00094	0/0	0	0	1.05747e+06	HCD	MS2	52.5149	120	53.6328	12778	12771	200821_HELA_MGTG_iNrich_bRP_F10.raw	F1.10	75	3	FALSE	R	I	F1	trypsin	241134	522459	0.315789	0.684211	MGTG	1ST	15	140	0	FALSE	8	228472	NA	NA	NA
High	[R].IVERDGLSEAAAQSR.[L]	HCD	5.39	1.1e-05	2.3e-06	1.63	0.67	1	Sequest HT (2)	3	534.612	-0.76	53.6425	12782	12782	Q13057	NA	IVERDGLSEAAAQSR	15	3	53.642	57830	15		NA	27	QE	0.30914	FALSE	Sequest HT	Sequest HT (A2)	A	2	Unambiguous	1	Q13057	Bifunctional coenzyme A synthase OS=Homo sapiens OX=9606 GN=COASY PE=1 SV=4	Q13057	Bifunctional coenzyme A synthase OS=Homo sapiens OX=9606 GN=COASY PE=1 SV=4	1	3	0.6679	0	1	1	534.612	1601.82	1601.82	-0.76	-0.00041	0/0	0	0	428953	HCD	MS2	24.7257	120	53.6425	12782	12771	200821_HELA_MGTG_iNrich_bRP_F10.raw	F1.10	180	1	FALSE	R	I	F1	trypsin	109319	293435	0.271429	0.728571	MGTG	1ST	15	140	0	FALSE	NA	60279.6	NA	NA	NA
High	[R].LVASMEEAR.[R]	HCD	1.91	0.0002	0.0011	0.583	0.52	1	Sequest HT (2)	2	503.255	-0.06	53.6554	12787	12787	Q15149	NA	LVASMEEAR	9	2	53.655	57831	9		NA	27	QE	0.309243	FALSE	Sequest HT	Sequest HT (A2)	A	2	Unambiguous	1	Q15149	Plectin OS=Homo sapiens OX=9606 GN=PLEC PE=1 SV=3	Q15149	Plectin OS=Homo sapiens OX=9606 GN=PLEC PE=1 SV=3	0	2	0.5236	0	1	1	503.255	1005.5	1005.5	-0.06	-3e-05	0/0	0	0	4606076	HCD	MS2	28.8653	10.728	53.6554	12787	12784	200821_HELA_MGTG_iNrich_bRP_F10.raw	F1.10	156	1	FALSE	R	L	F1	trypsin	499400	2.00947e+06	0.199054	0.800946	MGTG	1ST	15	140	0	FALSE	NA	818886	NA	NA	NA
High	[R].AFEEDQVAGR.[L]	HCD	2.37	0.0001	0.00046	0.722	0.68	1	Sequest HT (2)	2	561.265	0.33	53.6802	12800	12800	O43818	NA	AFEEDQVAGR	10	2	53.68	57832	10		NA	27	QE	0.309442	FALSE	Sequest HT	Sequest HT (A2)	A	2	Unambiguous	1	O43818	U3 small nucleolar RNA-interacting protein 2 OS=Homo sapiens OX=9606 GN=RRP9 PE=1 SV=1	O43818	U3 small nucleolar RNA-interacting protein 2 OS=Homo sapiens OX=9606 GN=RRP9 PE=1 SV=1	0	2	0.6793	0	1	1	561.265	1121.52	1121.52	0.33	0.00018	0/0	0	0	5002267	HCD	MS2	39.1405	13.539	53.6802	12800	12797	200821_HELA_MGTG_iNrich_bRP_F10.raw	F1.10	59	1	FALSE	R	A	F1	trypsin	535098	2.3129e+06	0.187886	0.812114	MGTG	1ST	15	140	0	FALSE	NA	474230	NA	NA	NA
High	[R].NAEQYkDQADkASTR.[L]	HCD	4.3	1.1e-05	9.4e-06	1.39	0.8	1	Sequest HT (2)	2	907.943	0.24	53.6829	12801	12801	P35579	NA	NAEQYKDQADKASTR	15	2	53.683	57833	15	K6(Acetyl:2H(3));K11(Acetyl:2H(3))	Acetyl:2H(3)@K;Acetyl:2H(3)@K	27	QE	0.309463	FALSE	Sequest HT	Sequest HT (A2)	A	2	Unambiguous	1	P35579	Myosin-9 OS=Homo sapiens OX=9606 GN=MYH9 PE=1 SV=4	P35579	Myosin-9 OS=Homo sapiens OX=9606 GN=MYH9 PE=1 SV=4	0	2	0.7953	0	1	1	907.943	1814.88	1814.88	0.24	0.00022	0/0	0	0	1.29922e+06	HCD	MS2	17.5042	120	53.6829	12801	12797	200821_HELA_MGTG_iNrich_bRP_F10.raw	F1.10	135	1	FALSE	R	N	F1	trypsin	162641	725121	0.183204	0.816796	MGTG	1ST	15	140	0	FALSE	6;11	187944	NA	NA	NA
High	[R].NAEQYkDQADkASTR.[L]	HCD	4.2	1.1e-05	7.4e-06	1.43	0.62	1	Sequest HT (2)	3	605.631	-0.47	53.6895	12804	12804	P35579	NA	NAEQYKDQADKASTR	15	3	53.69	57834	15	K6(Acetyl:2H(3));K11(Acetyl:2H(3))	Acetyl:2H(3)@K;Acetyl:2H(3)@K	27	QE	0.309516	FALSE	Sequest HT	Sequest HT (A2)	A	2	Unambiguous	1	P35579	Myosin-9 OS=Homo sapiens OX=9606 GN=MYH9 PE=1 SV=4	P35579	Myosin-9 OS=Homo sapiens OX=9606 GN=MYH9 PE=1 SV=4	0	3	0.619	0	1	1	605.631	1814.88	1814.88	-0.47	-0.00029	0/0	0	0	1.14618e+06	HCD	MS2	23.3272	120	53.6895	12804	12797	200821_HELA_MGTG_iNrich_bRP_F10.raw	F1.10	138	1	FALSE	R	N	F1	trypsin	160093	672590	0.192262	0.807738	MGTG	1ST	15	140	0	FALSE	6;11	131108	NA	NA	NA
High	[R].AVSTGDcGQVLR.[G]	HCD	2.98	5.6e-05	0.00021	0.86	0.63	1	Sequest HT (2)	2	631.811	-1.48	53.7099	12813	12813	Q6PJG2	NA	AVSTGDCGQVLR	12	2	53.71	57835	12	C7(Carbamidomethyl)	Carbamidomethyl@C	27	QE	0.309679	FALSE	Sequest HT	Sequest HT (A2)	A	2	Unambiguous	1	Q6PJG2	Mitotic deacetylase-associated SANT domain protein OS=Homo sapiens OX=9606 GN=MIDEAS PE=1 SV=2	Q6PJG2	Mitotic deacetylase-associated SANT domain protein OS=Homo sapiens OX=9606 GN=MIDEAS PE=1 SV=2	0	2	0.6309	0	1	1	631.811	1262.61	1262.62	-1.48	-0.00094	0/0	0	0	1.18409e+06	HCD	MS2	34.2611	58.817	53.7099	12813	12810	200821_HELA_MGTG_iNrich_bRP_F10.raw	F1.10	138	1	FALSE	R	A	F1	trypsin	16013.3	575484	0.0270725	0.972928	MGTG	1ST	15	140	0	FALSE	7	113454	NA	NA	NA
High	[R].LLEDSVSR.[L]	HCD	1.97	0.00079	0.0072	0.344	0.45	1	Sequest HT (2)	2	459.748	-0.38	53.7516	12831	12831	O75781	NA	LLEDSVSR	8	2	53.752	57836	8		NA	27	QE	0.310013	FALSE	Sequest HT	Sequest HT (A2)	A	2	Unambiguous	1	O75781	Paralemmin-1 OS=Homo sapiens OX=9606 GN=PALM PE=1 SV=2	O75781	Paralemmin-1 OS=Homo sapiens OX=9606 GN=PALM PE=1 SV=2	0	2	0.4467	0	1	1	459.748	918.489	918.489	-0.38	-0.00017	0/0	0	0	713663	HCD	MS2	30.4153	61.253	53.7516	12831	12823	200821_HELA_MGTG_iNrich_bRP_F10.raw	F1.10	199	1	FALSE	R	L	F1	trypsin	34165.7	360438	0.0865823	0.913418	MGTG	1ST	15	140	0	FALSE	NA	94239.1	NA	NA	NA
High	[R].GGAEQFmEETER.[S]	HCD	2.68	0.00028	0.0017	0.524	0.73	1	Sequest HT (2)	2	700.294	0.83	53.7689	12837	12837	Q99832	NA	GGAEQFMEETER	12	2	53.769	57837	12	M7(Oxidation)	Oxidation@M	27	QE	0.310151	FALSE	Sequest HT	Sequest HT (A2)	A	2	Unambiguous	1	Q99832	T-complex protein 1 subunit eta OS=Homo sapiens OX=9606 GN=CCT7 PE=1 SV=2	Q99832	T-complex protein 1 subunit eta OS=Homo sapiens OX=9606 GN=CCT7 PE=1 SV=2	0	2	0.7276	0	1	1	700.294	1399.58	1399.58	0.83	0.00058	0/0	0	0	466977	HCD	MS2	67.1163	120	53.7689	12837	12836	200821_HELA_MGTG_iNrich_bRP_F10.raw	F1.10	24	1	FALSE	R	G	F1	trypsin	39927.7	145042	0.21586	0.78414	MGTG	1ST	15	140	0	FALSE	7	57015.1	NA	NA	NA
High	[R].qRIVEEER.[E]	HCD	2.29	0.00029	0.0018	0.509	0.17	1	Sequest HT (2)	2	552.298	-0.4	53.7728	12839	12839	Q6PK04	Acetyl:2H(3	QRIVEEER	8	2	53.773	57838	8	N-Term(Acetyl:2H(3))	Acetyl:2H(3)@Any N-term	27	QE	0.310182	FALSE	Sequest HT	Sequest HT (A2)	A	2	Unambiguous	1	Q6PK04	Coiled-coil domain-containing protein 137 OS=Homo sapiens OX=9606 GN=CCDC137 PE=1 SV=1	Q6PK04	Coiled-coil domain-containing protein 137 OS=Homo sapiens OX=9606 GN=CCDC137 PE=1 SV=1	1	2	0.1747	0	1	1	552.298	1103.59	1103.59	-0.4	-0.00022	0/0	0	0	1.18051e+06	HCD	MS2	48.6733	44.966	53.7728	12839	12836	200821_HELA_MGTG_iNrich_bRP_F10.raw	F1.10	173	1	FALSE	R	Q	F1	trypsin	187269	335990	0.35789	0.64211	MGTG	1ST	15	140	0	FALSE	0	144097	NA	NA	NA
High	[R].NIPEDNADMAR.[L]	HCD	2.37	0.00017	0.00086	0.62	0.78	1	Sequest HT (2)	2	623.28	-0.08	53.7753	12840	12840	P31939	NA	NIPEDNADMAR	11	2	53.775	57839	11		NA	27	QE	0.310202	FALSE	Sequest HT	Sequest HT (A2)	A	2	Unambiguous	1	P31939	Bifunctional purine biosynthesis protein ATIC OS=Homo sapiens OX=9606 GN=ATIC PE=1 SV=3	P31939	Bifunctional purine biosynthesis protein ATIC OS=Homo sapiens OX=9606 GN=ATIC PE=1 SV=3	0	2	0.7806	0	1	1	623.28	1245.55	1245.55	-0.08	-5e-05	0/0	0	0	830558	HCD	MS2	45.809	113.295	53.7753	12840	12836	200821_HELA_MGTG_iNrich_bRP_F10.raw	F1.10	49	1	FALSE	R	N	F1	trypsin	37662.4	439136	0.0789902	0.92101	MGTG	1ST	15	140	0	FALSE	NA	120812	NA	NA	NA
High	[R].NLcSDDTPMVRR.[A]	HCD	1.89	0.0047	0.059	0.102	0.29	1	Sequest HT (2)	3	488.562	-0.07	53.8045	12852	12852	P30153	NA	NLCSDDTPMVRR	12	3	53.804	57840	12	C3(Carbamidomethyl)	Carbamidomethyl@C	27	QE	0.310436	FALSE	Sequest HT	Sequest HT (A2)	A	2	Unambiguous	1	P30153	Serine/threonine-protein phosphatase 2A 65 kDa regulatory subunit A alpha isoform OS=Homo sapiens OX=9606 GN=PPP2R1A PE=1 SV=4	P30153	Serine/threonine-protein phosphatase 2A 65 kDa regulatory subunit A alpha isoform OS=Homo sapiens OX=9606 GN=PPP2R1A PE=1 SV=4	1	3	0.2857	0	1	1	488.562	1463.67	1463.67	-0.07	-3e-05	0/0	0	0	3.40971e+06	HCD	MS2	46.0254	22.326	53.8045	12852	12849	200821_HELA_MGTG_iNrich_bRP_F10.raw	F1.10	77	1	FALSE	R	N	F1	trypsin	111268	1.80524e+06	0.0580576	0.941942	MGTG	1ST	15	140	0	FALSE	3	517021	NA	NA	NA
High	[R].dTkGSkDkNSR.[S]	HCD	2.89	0.00012	0.00058	0.683	0.74	1	Sequest HT (2)	2	708.379	0.05	53.8074	12854	12854	Q9H307	Acetyl:2H(3	DTKGSKDKNSR	11	2	53.807	57841	11	N-Term(Acetyl:2H(3));K3(Acetyl:2H(3));K6(Acetyl:2H(3));K8(Acetyl:2H(3))	Acetyl:2H(3)@Any N-term;Acetyl:2H(3)@K;Acetyl:2H(3)@K;Acetyl:2H(3)@K	27	QE	0.310459	FALSE	Sequest HT	Sequest HT (A2)	A	2	Unambiguous	1	Q9H307	Pinin OS=Homo sapiens OX=9606 GN=PNN PE=1 SV=5	Q9H307	Pinin OS=Homo sapiens OX=9606 GN=PNN PE=1 SV=5	0	2	0.7439	0	1	1	708.379	1415.75	1415.75	0.05	3e-05	0/0	0	0	2050964	HCD	MS2	2.50483	64.512	53.8074	12854	12849	200821_HELA_MGTG_iNrich_bRP_F10.raw	F1.10	183	1	FALSE	R	D	F1	trypsin	71199.5	1.17068e+06	0.0573322	0.942668	MGTG	1ST	15	140	0	FALSE	0;3;6;8	499862	NA	NA	NA
High	[R].IETQkQTLNAR.[D]	HCD	2.99	2.6e-05	8.8e-05	1.01	0.67	1	Sequest HT (2)	2	673.877	0.83	53.8188	12859	12859	Q8IUD2; O15083	NA	IETQKQTLNAR	11	2	53.819	57842	11	K5(Acetyl:2H(3))	Acetyl:2H(3)@K	27	QE	0.31055	FALSE	Sequest HT	Sequest HT (A2)	A	2	Unambiguous	2	Q8IUD2	ELKS/Rab6-interacting/CAST family member 1 OS=Homo sapiens OX=9606 GN=ERC1 PE=1 SV=1	Q8IUD2; O15083	ELKS/Rab6-interacting/CAST family member 1 OS=Homo sapiens OX=9606 GN=ERC1 PE=1 SV=1; ERC protein 2 OS=Homo sapiens OX=9606 GN=ERC2 PE=1 SV=3	0	2	0.6656	0	1	1	673.877	1346.75	1346.75	0.83	0.00056	0/0	0	0	383214	HCD	MS2	25.9914	120	53.8188	12859	12849	200821_HELA_MGTG_iNrich_bRP_F10.raw	F1.10	152	1	FALSE	R	I	F1	trypsin	48415.8	335956	0.125961	0.874039	MGTG	1ST	15	140	0	FALSE	5	61341.9	NA	NA	NA
High	[R].eAkDcDPGSPR.[R]	HCD	1.88	0.00015	0.0007	0.652	0.68	1	Sequest HT (2)	2	629.782	-0.08	53.8537	12874	12874	Q00341	Glu->pyro-Glu	EAKDCDPGSPR	11	2	53.854	57843	11	N-Term(Glu->pyro-Glu);K3(Acetyl:2H(3));C5(Carbamidomethyl)	Glu->pyro-Glu@E^Any N-term;Acetyl:2H(3)@K;Carbamidomethyl@C	27	QE	0.31083	FALSE	Sequest HT	Sequest HT (A2)	A	2	Unambiguous	1	Q00341	Vigilin OS=Homo sapiens OX=9606 GN=HDLBP PE=1 SV=2	Q00341	Vigilin OS=Homo sapiens OX=9606 GN=HDLBP PE=1 SV=2	0	2	0.6809	0	1	1	629.782	1258.56	1258.56	-0.08	-5e-05	0/0	0	0	441992	HCD	MS2	20.5102	120	53.8537	12874	12862	200821_HELA_MGTG_iNrich_bRP_F10.raw	F1.10	42	1	FALSE	R	E	F1	trypsin	83300.6	222635	0.272281	0.727719	MGTG	1ST	15	140	0	FALSE	0;3;5	99779.2	NA	NA	NA
High	[R].NTLLkER.[E]	HCD	2.18	0.0022	0.024	0.204	0.31	1	Sequest HT (2)	2	459.776	-0.79	53.8653	12879	12879	P49589	NA	NTLLKER	7	2	53.865	57844	7	K5(Acetyl:2H(3))	Acetyl:2H(3)@K	27	QE	0.310922	FALSE	Sequest HT	Sequest HT (A2)	A	2	Unambiguous	1	P49589	Cysteine--tRNA ligase, cytoplasmic OS=Homo sapiens OX=9606 GN=CARS1 PE=1 SV=3	P49589	Cysteine--tRNA ligase, cytoplasmic OS=Homo sapiens OX=9606 GN=CARS1 PE=1 SV=3	0	2	0.3073	0	1	1	459.776	918.544	918.545	-0.79	-0.00036	0/0	0	0	1.8286e+06	HCD	MS2	40.7627	29.342	53.8653	12879	12875	200821_HELA_MGTG_iNrich_bRP_F10.raw	F1.10	143	1	FALSE	R	N	F1	trypsin	164163	980920	0.143364	0.856636	MGTG	1ST	15	140	0	FALSE	5	320618	NA	NA	NA
High	[R].eRDREPYFDR.[Q]	HCD	2.63	0.0002	0.0011	0.587	0.36	1	Sequest HT (2)	3	455.549	-0.47	53.8674	12880	12880	P49750	Glu->pyro-Glu	ERDREPYFDR	10	3	53.867	57845	10	N-Term(Glu->pyro-Glu)	Glu->pyro-Glu@E^Any N-term	27	QE	0.310939	FALSE	Sequest HT	Sequest HT (A2)	A	2	Unambiguous	1	P49750	YLP motif-containing protein 1 OS=Homo sapiens OX=9606 GN=YLPM1 PE=1 SV=4	P49750	YLP motif-containing protein 1 OS=Homo sapiens OX=9606 GN=YLPM1 PE=1 SV=4	2	3	0.3612	0	1	1	455.549	1364.63	1364.63	-0.47	-0.00021	0/0	0	0	638666	HCD	MS2	36.4298	95.028	53.8674	12880	12875	200821_HELA_MGTG_iNrich_bRP_F10.raw	F1.10	101	1	FALSE	R	E	F1	trypsin	127177	207737	0.379731	0.620269	MGTG	1ST	15	140	0	FALSE	0	108184	NA	NA	NA
High	[R].QQITEkEEkTR.[K]	HCD	3.14	0.00016	0.00081	0.628	0.75	1	Sequest HT (2)	2	740.4	0.59	53.895	12891	12891	P12270	NA	QQITEKEEKTR	11	2	53.895	57846	11	K6(Acetyl:2H(3));K9(Acetyl:2H(3))	Acetyl:2H(3)@K;Acetyl:2H(3)@K	27	QE	0.31116	FALSE	Sequest HT	Sequest HT (A2)	A	2	Unambiguous	1	P12270	Nucleoprotein TPR OS=Homo sapiens OX=9606 GN=TPR PE=1 SV=3	P12270	Nucleoprotein TPR OS=Homo sapiens OX=9606 GN=TPR PE=1 SV=3	0	2	0.7484	0	1	1	740.4	1479.79	1479.79	0.59	0.00044	0/0	0	0	2.82053e+06	HCD	MS2	43.7491	23.42	53.895	12891	12888	200821_HELA_MGTG_iNrich_bRP_F10.raw	F1.10	153	1	FALSE	R	Q	F1	trypsin	572616	1.92669e+06	0.22911	0.77089	MGTG	1ST	15	140	0	FALSE	6;9	410852	NA	NA	NA
High	[R].LDVPkQSSQR.[G]	HCD	2.37	0.0012	0.011	0.292	0.46	1	Sequest HT (2)	2	601.832	0.52	53.9001	12894	12894	O15143	NA	LDVPKQSSQR	10	2	53.9	57847	10	K5(Acetyl:2H(3))	Acetyl:2H(3)@K	27	QE	0.311201	FALSE	Sequest HT	Sequest HT (A2)	A	2	Unambiguous	1	O15143	Actin-related protein 2/3 complex subunit 1B OS=Homo sapiens OX=9606 GN=ARPC1B PE=1 SV=3	O15143	Actin-related protein 2/3 complex subunit 1B OS=Homo sapiens OX=9606 GN=ARPC1B PE=1 SV=3	0	2	0.4641	0	1	1	601.832	1202.66	1202.66	0.52	0.00031	0/0	0	0	994962	HCD	MS2	51.9468	69.236	53.9001	12894	12888	200821_HELA_MGTG_iNrich_bRP_F10.raw	F1.10	175	1	FALSE	R	L	F1	trypsin	142330	913655	0.134784	0.865216	MGTG	1ST	15	140	0	FALSE	5	359499	NA	NA	NA
High	[R].ELEDATETADAmNR.[E]	HCD	2.8	0.00011	0.00056	0.686	0.79	1	Sequest HT (2)	2	791.335	-4.83	53.9068	12897	12897	P35579	NA	ELEDATETADAMNR	14	2	53.907	57848	14	M12(Oxidation)	Oxidation@M	27	QE	0.311254	FALSE	Sequest HT	Sequest HT (A2)	A	2	Unambiguous	1	P35579	Myosin-9 OS=Homo sapiens OX=9606 GN=MYH9 PE=1 SV=4	P35579	Myosin-9 OS=Homo sapiens OX=9606 GN=MYH9 PE=1 SV=4	0	2	0.7929	0	1	1	791.335	1581.66	1581.67	-4.83	-0.00382	0/0	0	0	448931	HCD	MS2	22.0846	120	53.9068	12897	12888	200821_HELA_MGTG_iNrich_bRP_F10.raw	F1.10	15	1	FALSE	R	E	F1	trypsin	9190.9	91787.1	0.0910188	0.908981	MGTG	1ST	15	140	0	FALSE	12	14758.9	NA	NA	NA
High	[R].LSSEMNTSTVNSAR.[E]	HCD	3.95	1.1e-05	1.4e-05	1.32	0.62	1	Sequest HT (2)	2	748.855	0.75	53.9277	12905	12905	P20700	NA	LSSEMNTSTVNSAR	14	2	53.928	57849	14		NA	27	QE	0.311422	FALSE	Sequest HT	Sequest HT (A2)	A	2	Unambiguous	1	P20700	Lamin-B1 OS=Homo sapiens OX=9606 GN=LMNB1 PE=1 SV=2	P20700	Lamin-B1 OS=Homo sapiens OX=9606 GN=LMNB1 PE=1 SV=2	0	2	0.6152	0	1	1	748.855	1496.7	1496.7	0.75	0.00056	0/0	0	0	1.05243e+06	HCD	MS2	10.5875	120	53.9277	12905	12901	200821_HELA_MGTG_iNrich_bRP_F10.raw	F1.10	99	1	FALSE	R	L	F1	trypsin	15729.6	320651	0.0467613	0.953239	MGTG	1ST	15	140	0	FALSE	NA	63468.6	NA	NA	NA
High	[R].IETQkQTLNAR.[D]	HCD	2.73	0.0029	0.034	0.164	0.35	1	Sequest HT (2)	3	449.587	-0.52	53.9323	12907	12907	Q8IUD2; O15083	NA	IETQKQTLNAR	11	3	53.932	57850	11	K5(Acetyl:2H(3))	Acetyl:2H(3)@K	27	QE	0.311458	FALSE	Sequest HT	Sequest HT (A2)	A	2	Unambiguous	2	Q8IUD2	ELKS/Rab6-interacting/CAST family member 1 OS=Homo sapiens OX=9606 GN=ERC1 PE=1 SV=1	Q8IUD2; O15083	ELKS/Rab6-interacting/CAST family member 1 OS=Homo sapiens OX=9606 GN=ERC1 PE=1 SV=1; ERC protein 2 OS=Homo sapiens OX=9606 GN=ERC2 PE=1 SV=3	0	3	0.348	0	1	1	449.587	1346.75	1346.75	-0.52	-0.00023	0/0	0	0	431856	HCD	MS2	32.859	120	53.9323	12907	12901	200821_HELA_MGTG_iNrich_bRP_F10.raw	F1.10	159	1	FALSE	R	I	F1	trypsin	83018.7	359643	0.187544	0.812456	MGTG	1ST	15	140	0	FALSE	5	101809	NA	NA	NA
High	[R].LkQLkR.[Q]	HCD	1.98	0.003	0.035	0.162	0.25	1	Sequest HT (2)	2	438.301	0.63	53.9859	12928	12928	P35579	NA	LKQLKR	6	2	53.986	57851	6	K2(Acetyl:2H(3));K5(Acetyl:2H(3))	Acetyl:2H(3)@K;Acetyl:2H(3)@K	27	QE	0.311887	FALSE	Sequest HT	Sequest HT (A2)	A	2	Unambiguous	1	P35579	Myosin-9 OS=Homo sapiens OX=9606 GN=MYH9 PE=1 SV=4	P35579	Myosin-9 OS=Homo sapiens OX=9606 GN=MYH9 PE=1 SV=4	0	2	0.2525	0	1	1	438.301	875.595	875.594	0.63	0.00028	0/0	0	0	587861	HCD	MS2	41.9363	120	53.9859	12928	12927	200821_HELA_MGTG_iNrich_bRP_F10.raw	F1.10	11	1	FALSE	R	L	F1	trypsin	44882.5	235276	0.160204	0.839796	MGTG	1ST	15	140	0	FALSE	2;5	86021.7	NA	NA	NA
High	[R].kGANEATkTLNR.[G]	HCD	3.99	1.1e-05	3.9e-06	1.54	0.7	1	Sequest HT (2)	2	696.889	0.29	53.9934	12932	12932	P55769	NA	KGANEATKTLNR	12	2	53.993	57852	12	K1(Acetyl:2H(3));K8(Acetyl:2H(3))	Acetyl:2H(3)@K;Acetyl:2H(3)@K	27	QE	0.311947	FALSE	Sequest HT	Sequest HT (A2)	A	2	Unambiguous	1	P55769	NHP2-like protein 1 OS=Homo sapiens OX=9606 GN=SNU13 PE=1 SV=3	P55769	NHP2-like protein 1 OS=Homo sapiens OX=9606 GN=SNU13 PE=1 SV=3	0	2	0.6992	0	1	1	696.889	1392.77	1392.77	0.29	0.0002	0/0	0	0	965069	HCD	MS2	28.6407	120	53.9934	12932	12927	200821_HELA_MGTG_iNrich_bRP_F10.raw	F1.10	161	1	FALSE	R	K	F1	trypsin	166872	400650	0.294036	0.705964	MGTG	1ST	15	140	0	FALSE	1;8	71822.8	NA	NA	NA
High	[R].MAGQEIPEEGR.[E]	HCD	3.29	2.6e-05	8.8e-05	1.01	0.62	1	Sequest HT (2)	2	608.785	-0.55	53.9979	12934	12934	Q9Y2W2	NA	MAGQEIPEEGR	11	2	53.998	57853	11		NA	27	QE	0.311983	FALSE	Sequest HT	Sequest HT (A2)	A	2	Unambiguous	1	Q9Y2W2	WW domain-binding protein 11 OS=Homo sapiens OX=9606 GN=WBP11 PE=1 SV=1	Q9Y2W2	WW domain-binding protein 11 OS=Homo sapiens OX=9606 GN=WBP11 PE=1 SV=1	0	2	0.617	0	1	1	608.785	1216.56	1216.56	-0.55	-0.00034	0/0	0	0	788492	HCD	MS2	24.4062	120	53.9979	12934	12927	200821_HELA_MGTG_iNrich_bRP_F10.raw	F1.10	65	1	FALSE	R	M	F1	trypsin	87134.7	492071	0.150438	0.849562	MGTG	1ST	15	140	0	FALSE	NA	204340	202.137	2083.5	0.0101963
High	[R].QTLEIAR.[N]	HCD	2.21	0.0054	0.07	0.083	0	1	Sequest HT (2)	2	415.739	-2.07	54.0031	12936	12936	Q9UHD9	NA	QTLEIAR	7	2	54.003	57854	7		NA	27	QE	0.312025	FALSE	Sequest HT	Sequest HT (A2)	A	2	Unambiguous	1	Q9UHD9	Ubiquilin-2 OS=Homo sapiens OX=9606 GN=UBQLN2 PE=1 SV=2	Q9UHD9	Ubiquilin-2 OS=Homo sapiens OX=9606 GN=UBQLN2 PE=1 SV=2	0	2	0	0	1	1	415.739	830.471	830.473	-2.07	-0.00086	0/0	0	0	423615	HCD	MS2	30.5841	120	54.0031	12936	12927	200821_HELA_MGTG_iNrich_bRP_F10.raw	F1.10	133	1	FALSE	R	Q	F1	trypsin	45009.2	457867	0.0895035	0.910497	MGTG	1ST	15	140	0	FALSE	NA	108552	NA	NA	NA
High	[R].DQSTEQSPSDLPQR.[K]	HCD	3.93	1.1e-05	5.5e-06	1.48	0.77	1	Sequest HT (2)	2	794.365	-1.13	54.0289	12947	12947	Q96JH7	NA	DQSTEQSPSDLPQR	14	2	54.029	57855	14		NA	27	QE	0.312231	FALSE	Sequest HT	Sequest HT (A2)	A	2	Unambiguous	1	Q96JH7	Deubiquitinating protein VCPIP1 OS=Homo sapiens OX=9606 GN=VCPIP1 PE=1 SV=2	Q96JH7	Deubiquitinating protein VCPIP1 OS=Homo sapiens OX=9606 GN=VCPIP1 PE=1 SV=2	0	2	0.7684	0	1	1	794.365	1587.72	1587.72	-1.13	-0.0009	0/0	0	0	1.72461e+06	HCD	MS2	13.7068	120	54.0289	12947	12940	200821_HELA_MGTG_iNrich_bRP_F10.raw	F1.10	76	1	FALSE	R	D	F1	trypsin	97982.4	552014	0.150743	0.849257	MGTG	1ST	15	140	0	FALSE	NA	110884	NA	NA	NA
High	[R].TVEVAEGEAVR.[T]	HCD	3.19	3.3e-05	0.00011	0.966	0.69	1	Sequest HT (2)	2	580.301	0.28	54.0451	12954	12954	Q86UE4	NA	TVEVAEGEAVR	11	2	54.045	57856	11		NA	27	QE	0.312361	FALSE	Sequest HT	Sequest HT (A2)	A	2	Unambiguous	1	Q86UE4	Protein LYRIC OS=Homo sapiens OX=9606 GN=MTDH PE=1 SV=2	Q86UE4	Protein LYRIC OS=Homo sapiens OX=9606 GN=MTDH PE=1 SV=2	0	2	0.6865	0	1	1	580.301	1159.6	1159.6	0.28	0.00016	0/0	0	0	3.25093e+06	HCD	MS2	11.2977	23.576	54.0451	12954	12953	200821_HELA_MGTG_iNrich_bRP_F10.raw	F1.10	177	1	FALSE	R	T	F1	trypsin	914530	1.62474e+06	0.360155	0.639845	MGTG	1ST	15	140	0	FALSE	NA	575912	NA	NA	NA
High	[R].kALDVcR.[R]	HCD	2.1	0.00046	0.0045	0.4	0.54	1	Sequest HT (2)	2	453.749	-0.46	54.0489	12956	12956	Q99741	NA	KALDVCR	7	2	54.049	57857	7	K1(Acetyl:2H(3));C6(Carbamidomethyl)	Acetyl:2H(3)@K;Carbamidomethyl@C	27	QE	0.312391	FALSE	Sequest HT	Sequest HT (A2)	A	2	Unambiguous	1	Q99741	Cell division control protein 6 homolog OS=Homo sapiens OX=9606 GN=CDC6 PE=1 SV=1	Q99741	Cell division control protein 6 homolog OS=Homo sapiens OX=9606 GN=CDC6 PE=1 SV=1	0	2	0.5429	0	1	1	453.749	906.49	906.49	-0.46	-0.00021	0/0	0	0	2.07521e+06	HCD	MS2	20.906	38.38	54.0489	12956	12953	200821_HELA_MGTG_iNrich_bRP_F10.raw	F1.10	127	1	FALSE	R	K	F1	trypsin	105936	501436	0.174418	0.825582	MGTG	1ST	15	140	0	FALSE	1;6	149180	NA	NA	NA
High	[R].gRPISHSTTEDLkR.[F]	HCD	4.56	5e-05	0.00018	0.887	0.62	1	Sequest HT (2)	3	562.973	0.09	54.0515	12957	12957	Q9H501	Acetyl:2H(3	GRPISHSTTEDLKR	14	3	54.051	57858	14	N-Term(Acetyl:2H(3));K13(Acetyl:2H(3))	Acetyl:2H(3)@Any N-term;Acetyl:2H(3)@K	27	QE	0.312412	FALSE	Sequest HT	Sequest HT (A2)	A	2	Unambiguous	1	Q9H501	ESF1 homolog OS=Homo sapiens OX=9606 GN=ESF1 PE=1 SV=1	Q9H501	ESF1 homolog OS=Homo sapiens OX=9606 GN=ESF1 PE=1 SV=1	0	3	0.6206	0	1	1	562.973	1686.9	1686.9	0.09	5e-05	0/0	0	0	748021	HCD	MS2	9.92546	120	54.0515	12957	12953	200821_HELA_MGTG_iNrich_bRP_F10.raw	F1.10	185	1	FALSE	R	G	F1	trypsin	191148	237937	0.445478	0.554522	MGTG	1ST	15	140	0	FALSE	0;13	65802.9	NA	NA	NA
High	[R].nQGGYGGSSSSSSYGSGR.[R]	HCD	5.48	1.1e-05	4.5e-09	2.67	0.91	1	Sequest HT (2)	2	870.368	-0.01	54.0541	12958	12958	A0A2R8Y4L2; P09651	Acetyl:2H(3	NQGGYGGSSSSSSYGSGR	18	2	54.054	57859	18	N-Term(Acetyl:2H(3))	Acetyl:2H(3)@Any N-term	27	QE	0.312433	FALSE	Sequest HT	Sequest HT (A2)	A	2	Unambiguous	2	P09651	Heterogeneous nuclear ribonucleoprotein A1 OS=Homo sapiens OX=9606 GN=HNRNPA1 PE=1 SV=5	A0A2R8Y4L2; P09651	Heterogeneous nuclear ribonucleoprotein A1-like 3 OS=Homo sapiens OX=9606 GN=HNRNPA1L3 PE=4 SV=1; Heterogeneous nuclear ribonucleoprotein A1 OS=Homo sapiens OX=9606 GN=HNRNPA1 PE=1 SV=5	0	2	0.9051	0	1	1	870.368	1739.73	1739.73	-0.01	-1e-05	0/0	0	0	692228	HCD	MS2	0	120	54.0541	12958	12953	200821_HELA_MGTG_iNrich_bRP_F10.raw	F1.10	13	1	FALSE	R	N	F1	trypsin	99400.6	306103	0.245129	0.754871	MGTG	1ST	15	140	0	FALSE	0	74974.1	NA	NA	NA
High	[R].EELkPDQkQR.[D]	HCD	2.23	0.00019	0.00097	0.601	0.52	1	Sequest HT (2)	2	680.871	0.72	54.0721	12965	12965	Q9UHB9	NA	EELKPDQKQR	10	2	54.072	57860	10	K4(Acetyl:2H(3));K8(Acetyl:2H(3))	Acetyl:2H(3)@K;Acetyl:2H(3)@K	27	QE	0.312577	FALSE	Sequest HT	Sequest HT (A2)	A	2	Unambiguous	1	Q9UHB9	Signal recognition particle subunit SRP68 OS=Homo sapiens OX=9606 GN=SRP68 PE=1 SV=2	Q9UHB9	Signal recognition particle subunit SRP68 OS=Homo sapiens OX=9606 GN=SRP68 PE=1 SV=2	0	2	0.5157	0	1	1	680.871	1360.73	1360.73	0.72	0.00049	0/0	0	0	429371	HCD	MS2	0	120	54.0721	12965	12953	200821_HELA_MGTG_iNrich_bRP_F10.raw	F1.10	185	1	FALSE	R	E	F1	trypsin	34731.1	326812	0.0960636	0.903936	MGTG	1ST	15	140	0	FALSE	4;8	196191	NA	NA	NA
High	[R].kLIETQmER.[F]	HCD	1.98	0.0003	0.0022	0.488	0.47	1	Sequest HT (2)	2	604.823	0.2	54.098	12976	12976	O75175	NA	KLIETQMER	9	2	54.098	57861	9	K1(Acetyl:2H(3));M7(Oxidation)	Acetyl:2H(3)@K;Oxidation@M	27	QE	0.312784	FALSE	Sequest HT	Sequest HT (A2)	A	2	Unambiguous	1	O75175	CCR4-NOT transcription complex subunit 3 OS=Homo sapiens OX=9606 GN=CNOT3 PE=1 SV=1	O75175	CCR4-NOT transcription complex subunit 3 OS=Homo sapiens OX=9606 GN=CNOT3 PE=1 SV=1	0	2	0.4747	0	1	1	604.823	1208.64	1208.64	0.2	0.00012	0/0	0	0	921315	HCD	MS2	31.7901	120	54.098	12976	12966	200821_HELA_MGTG_iNrich_bRP_F10.raw	F1.10	164	1	FALSE	R	K	F1	trypsin	82391.2	159455	0.340676	0.659324	MGTG	1ST	15	140	0	FALSE	1;7	52896.4	NA	NA	NA
High	[R].kAETWkR.[N]	HCD	1.86	0.0013	0.012	0.28	0.45	1	Sequest HT (2)	2	504.792	1.53	54.1473	12996	12996	Q15208	NA	KAETWKR	7	2	54.147	57862	7	K1(Acetyl:2H(3));K6(Acetyl:2H(3))	Acetyl:2H(3)@K;Acetyl:2H(3)@K	27	QE	0.313178	FALSE	Sequest HT	Sequest HT (A2)	A	2	Unambiguous	1	Q15208	Serine/threonine-protein kinase 38 OS=Homo sapiens OX=9606 GN=STK38 PE=1 SV=1	Q15208	Serine/threonine-protein kinase 38 OS=Homo sapiens OX=9606 GN=STK38 PE=1 SV=1	0	2	0.4462	0	1	1	504.792	1008.58	1008.57	1.53	0.00077	0/0	0	0	694676	HCD	MS2	59.7815	44.713	54.1473	12996	12992	200821_HELA_MGTG_iNrich_bRP_F10.raw	F1.10	123	1	FALSE	R	K	F1	trypsin	30288.8	297116	0.0925118	0.907488	MGTG	1ST	15	140	0	FALSE	1;6	106314	NA	NA	NA
High	[R].SLPGPkRGVAcTQPR.[R]	HCD	1.89	0.0046	0.058	0.104	0.42	1	Sequest HT (2)	3	556.973	0.89	54.1654	13003	13003	O43143	NA	SLPGPKRGVACTQPR	15	3	54.165	57863	15	K6(Acetyl:2H(3));C11(Carbamidomethyl)	Acetyl:2H(3)@K;Carbamidomethyl@C	27	QE	0.313323	FALSE	Sequest HT	Sequest HT (A2)	A	2	Unambiguous	1	O43143	ATP-dependent RNA helicase DHX15 OS=Homo sapiens OX=9606 GN=DHX15 PE=1 SV=2	O43143	ATP-dependent RNA helicase DHX15 OS=Homo sapiens OX=9606 GN=DHX15 PE=1 SV=2	1	3	0.418	0	1	1	556.973	1668.91	1668.9	0.89	0.0005	0/0	0	0	702489	HCD	MS2	49.004	120	54.1654	13003	12992	200821_HELA_MGTG_iNrich_bRP_F10.raw	F1.10	154	1	FALSE	R	S	F1	trypsin	15647.9	306967	0.0485033	0.951497	MGTG	1ST	15	140	0	FALSE	6;11	120758	NA	NA	NA
High	[R].LNPDGkSIR.[N]	HCD	2.1	0.0011	0.0098	0.308	0.35	1	Sequest HT (2)	2	522.798	0.72	54.1809	13009	13009	P25685	NA	LNPDGKSIR	9	2	54.181	57864	9	K6(Acetyl:2H(3))	Acetyl:2H(3)@K	27	QE	0.313447	FALSE	Sequest HT	Sequest HT (A2)	A	2	Unambiguous	1	P25685	DnaJ homolog subfamily B member 1 OS=Homo sapiens OX=9606 GN=DNAJB1 PE=1 SV=4	P25685	DnaJ homolog subfamily B member 1 OS=Homo sapiens OX=9606 GN=DNAJB1 PE=1 SV=4	0	2	0.3524	0	1	1	522.798	1044.59	1044.59	0.72	0.00037	0/0	0	0	788306	HCD	MS2	31.9277	79.003	54.1809	13009	13005	200821_HELA_MGTG_iNrich_bRP_F10.raw	F1.10	103	1	FALSE	R	L	F1	trypsin	57614.8	595366	0.0882335	0.911767	MGTG	1ST	15	140	0	FALSE	6	182154	NA	NA	NA
High	[R].RANENSNIQVLSER.[S]	HCD	4.52	4.5e-05	0.00015	0.92	0.53	1	Sequest HT (2)	3	543.948	-0.52	54.1952	13015	13015	Q6UN15	NA	RANENSNIQVLSER	14	3	54.195	57865	14		NA	27	QE	0.313562	FALSE	Sequest HT	Sequest HT (A2)	A	2	Unambiguous	1	Q6UN15	Pre-mRNA 3'-end-processing factor FIP1 OS=Homo sapiens OX=9606 GN=FIP1L1 PE=1 SV=1	Q6UN15	Pre-mRNA 3'-end-processing factor FIP1 OS=Homo sapiens OX=9606 GN=FIP1L1 PE=1 SV=1	1	3	0.5265	0	1	1	543.948	1629.83	1629.83	-0.52	-0.00028	0/0	0	0	813585	HCD	MS2	49.8294	101.979	54.1952	13015	13005	200821_HELA_MGTG_iNrich_bRP_F10.raw	F1.10	166	1	FALSE	R	R	F1	trypsin	183888	285347	0.391889	0.608111	MGTG	1ST	15	140	0	FALSE	NA	77888.9	NA	NA	NA
High	[-].mESALAVPR.[L]	HCD	2.09	0.004	0.051	0.119	0.52	1	Sequest HT (2)	2	495.259	1.75	54.2068	13019	13019	Q96EM0	NA	MESALAVPR	9	2	54.207	57866	9	M1(Oxidation)	Oxidation@M	27	QE	0.313654	FALSE	Sequest HT	Sequest HT (A2)	A	2	Unambiguous	1	Q96EM0	Trans-3-hydroxy-L-proline dehydratase OS=Homo sapiens OX=9606 GN=L3HYPDH PE=1 SV=2	Q96EM0	Trans-3-hydroxy-L-proline dehydratase OS=Homo sapiens OX=9606 GN=L3HYPDH PE=1 SV=2	0	2	0.5215	0	1	1	495.259	989.51	989.508	1.75	0.00087	0/0	0	0	311980	HCD	MS2	51.1491	100.165	54.2068	13019	13018	200821_HELA_MGTG_iNrich_bRP_F10.raw	F1.10	151	1	FALSE	NA	M	F1	trypsin	49026.1	164558	0.22954	0.77046	MGTG	1ST	15	140	0	FALSE	1	74691.2	NA	NA	NA
High	[R].AEkSNPEESLR.[A]	HCD	2.42	7.6e-05	0.0003	0.79	0.43	1	Sequest HT (2)	2	652.829	-0.31	54.2386	13033	13033	Q9H7C4	NA	AEKSNPEESLR	11	2	54.239	57867	11	K3(Acetyl:2H(3))	Acetyl:2H(3)@K	27	QE	0.313909	FALSE	Sequest HT	Sequest HT (A2)	A	2	Unambiguous	1	Q9H7C4	Syncoilin OS=Homo sapiens OX=9606 GN=SYNC PE=1 SV=3	Q9H7C4	Syncoilin OS=Homo sapiens OX=9606 GN=SYNC PE=1 SV=3	0	2	0.4256	0	1	1	652.829	1304.65	1304.65	-0.31	-0.0002	0/0	0	0	1122420	HCD	MS2	5.34978	77.433	54.2386	13033	13031	200821_HELA_MGTG_iNrich_bRP_F10.raw	F1.10	173	1	FALSE	R	A	F1	trypsin	119666	600354	0.166199	0.833801	MGTG	1ST	15	140	0	FALSE	3	200456	202.138	4473.2	0.0223152
High	[R].AQYDELAR.[K]	HCD	1.95	0.0018	0.018	0.234	0.5	1	Sequest HT (2)	2	483.238	0.48	54.2448	13036	13036	P05783	NA	AQYDELAR	8	2	54.245	57868	8		NA	27	QE	0.313958	FALSE	Sequest HT	Sequest HT (A2)	A	2	Unambiguous	1	P05783	Keratin, type I cytoskeletal 18 OS=Homo sapiens OX=9606 GN=KRT18 PE=1 SV=2	P05783	Keratin, type I cytoskeletal 18 OS=Homo sapiens OX=9606 GN=KRT18 PE=1 SV=2	0	2	0.4974	0	1	1	483.238	965.469	965.469	0.48	0.00023	0/0	0	0	685351	HCD	MS2	56.9997	85.397	54.2448	13036	13031	200821_HELA_MGTG_iNrich_bRP_F10.raw	F1.10	97	1	FALSE	R	A	F1	trypsin	63215.9	227675	0.217318	0.782682	MGTG	1ST	15	140	0	FALSE	NA	80187.5	NA	NA	NA
High	[R].AEDAVEAIR.[G]	HCD	2.87	0.0002	0.0011	0.577	0.55	1	Sequest HT (2)	2	487.251	0.45	54.2829	13053	13053	Q9BQ04; Q9BWF3	NA	AEDAVEAIR	9	2	54.283	57869	9		NA	27	QE	0.314263	FALSE	Sequest HT	Sequest HT (A2)	A	2	Unambiguous	2	Q9BQ04; Q9BWF3	RNA-binding protein 4B OS=Homo sapiens OX=9606 GN=RBM4B PE=1 SV=1;RNA-binding protein 4 OS=Homo sapiens OX=9606 GN=RBM4 PE=1 SV=1	Q9BQ04; Q9BWF3	RNA-binding protein 4B OS=Homo sapiens OX=9606 GN=RBM4B PE=1 SV=1; RNA-binding protein 4 OS=Homo sapiens OX=9606 GN=RBM4 PE=1 SV=1	0	2	0.547	0	1	1	487.251	973.495	973.495	0.45	0.00022	0/0	0	0	427064	HCD	MS2	46.868	120	54.2829	13053	13044	200821_HELA_MGTG_iNrich_bRP_F10.raw	F1.10	140	2	FALSE	R	A	F1	trypsin	155445	312039	0.332514	0.667486	MGTG	1ST	15	140	0	FALSE	NA	83232.3	NA	NA	NA
High	[R].NIPEDNADMAR.[L]	HCD	2.24	9.6e-05	0.00042	0.735	0.82	1	Sequest HT (2)	2	623.28	-0.09	54.2964	13058	13058	P31939	NA	NIPEDNADMAR	11	2	54.296	57870	11		NA	27	QE	0.314371	FALSE	Sequest HT	Sequest HT (A2)	A	2	Unambiguous	1	P31939	Bifunctional purine biosynthesis protein ATIC OS=Homo sapiens OX=9606 GN=ATIC PE=1 SV=3	P31939	Bifunctional purine biosynthesis protein ATIC OS=Homo sapiens OX=9606 GN=ATIC PE=1 SV=3	0	2	0.8214	0	1	1	623.28	1245.55	1245.55	-0.09	-6e-05	0/0	0	0	7336070	HCD	MS2	7.18581	20.225	54.2964	13058	13057	200821_HELA_MGTG_iNrich_bRP_F10.raw	F1.10	49	1	FALSE	R	N	F1	trypsin	276422	3.34111e+06	0.0764117	0.923588	MGTG	1ST	15	140	0	FALSE	NA	987952	NA	NA	NA
High	[R].NIPEDNADmAR.[L]	HCD	1.44	0.00091	0.0084	0.326	0.53	1	Sequest HT (2)	2	631.277	-0.12	54.3625	13085	13085	P31939	NA	NIPEDNADMAR	11	2	54.362	57871	11	M9(Oxidation)	Oxidation@M	27	QE	0.3149	FALSE	Sequest HT	Sequest HT (A2)	A	2	Unambiguous	1	P31939	Bifunctional purine biosynthesis protein ATIC OS=Homo sapiens OX=9606 GN=ATIC PE=1 SV=3	P31939	Bifunctional purine biosynthesis protein ATIC OS=Homo sapiens OX=9606 GN=ATIC PE=1 SV=3	0	2	0.5347	0	1	1	631.277	1261.55	1261.55	-0.12	-8e-05	0/0	0	0	2283965	HCD	MS2	62.482	37.942	54.3625	13085	13083	200821_HELA_MGTG_iNrich_bRP_F10.raw	F1.10	33	1	FALSE	R	N	F1	trypsin	68352.3	577432	0.105844	0.894156	MGTG	1ST	15	140	0	FALSE	9	146024	NA	NA	NA
High	[R].QAkFImNR.[L]	HCD	1.22	0.0029	0.033	0.168	0.4	1	Sequest HT (2)	2	534.788	-0.16	54.3715	13089	13089	Q9UHA3	NA	QAKFIMNR	8	2	54.371	57872	8	K3(Acetyl:2H(3));M6(Oxidation)	Acetyl:2H(3)@K;Oxidation@M	27	QE	0.314972	FALSE	Sequest HT	Sequest HT (A2)	A	2	Unambiguous	1	Q9UHA3	Probable ribosome biogenesis protein RLP24 OS=Homo sapiens OX=9606 GN=RSL24D1 PE=1 SV=1	Q9UHA3	Probable ribosome biogenesis protein RLP24 OS=Homo sapiens OX=9606 GN=RSL24D1 PE=1 SV=1	0	2	0.4016	0	1	1	534.788	1068.57	1068.57	-0.16	-8e-05	0/0	0	0	700279	HCD	MS2	62.6373	63.84	54.3715	13089	13083	200821_HELA_MGTG_iNrich_bRP_F10.raw	F1.10	151	1	FALSE	R	Q	F1	trypsin	355033	212348	0.62574	0.37426	MGTG	1ST	15	140	0	FALSE	3;6	345678	NA	NA	NA
High	[R].lSEHATAPTR.[G]	HCD	2.44	7.6e-05	0.00032	0.784	0.47	1	Sequest HT (2)	2	564.298	-0.19	54.3831	13094	13094	P33316	Acetyl:2H(3	LSEHATAPTR	10	2	54.383	57873	10	N-Term(Acetyl:2H(3))	Acetyl:2H(3)@Any N-term	27	QE	0.315065	FALSE	Sequest HT	Sequest HT (A2)	A	2	Unambiguous	1	P33316	Deoxyuridine 5'-triphosphate nucleotidohydrolase, mitochondrial OS=Homo sapiens OX=9606 GN=DUT PE=1 SV=4	P33316	Deoxyuridine 5'-triphosphate nucleotidohydrolase, mitochondrial OS=Homo sapiens OX=9606 GN=DUT PE=1 SV=4	0	2	0.4713	0	1	1	564.298	1127.59	1127.59	-0.19	-0.0001	0/0	0	0	2.06203e+06	HCD	MS2	61.1578	32.004	54.3831	13094	13083	200821_HELA_MGTG_iNrich_bRP_F10.raw	F1.10	122	1	FALSE	R	L	F1	trypsin	152956	773062	0.165176	0.834824	MGTG	1ST	15	140	0	FALSE	0	176931	202.139	8532.9	0.0482272
High	[R].VEIIANDQGNR.[TI]	HCD	2.6	7.6e-05	0.00027	0.811	0	1	Sequest HT (2)	2	614.818	-0.01	54.3849	13095	13095	P11021	NA	VEIIANDQGNR	11	2	54.385	57874	11		NA	27	QE	0.315079	FALSE	Sequest HT	Sequest HT (A2)	A	2	Unambiguous	1	P11021	Endoplasmic reticulum chaperone BiP OS=Homo sapiens OX=9606 GN=HSPA5 PE=1 SV=2	P11021	Endoplasmic reticulum chaperone BiP OS=Homo sapiens OX=9606 GN=HSPA5 PE=1 SV=2	0	2	0	0	1	1	614.818	1228.63	1228.63	-0.01	-1e-05	0/0	0	0	1.14724e+06	HCD	MS2	30.5292	73.865	54.3849	13095	13083	200821_HELA_MGTG_iNrich_bRP_F10.raw	F1.10	151	1	FALSE	R	V	F1	trypsin	508773	730359	0.410588	0.589412	MGTG	1ST	15	140	0	FALSE	NA	408819	NA	NA	NA
High	[R].INPLPGGR.[N]	HCD	2.03	0.0033	0.04	0.147	0.57	1	Sequest HT (2)	2	412.243	-0.16	54.4233	13111	13111	Q8N163	NA	INPLPGGR	8	2	54.423	57875	8		NA	27	QE	0.315386	FALSE	Sequest HT	Sequest HT (A2)	A	2	Unambiguous	1	Q8N163	Cell cycle and apoptosis regulator protein 2 OS=Homo sapiens OX=9606 GN=CCAR2 PE=1 SV=2	Q8N163	Cell cycle and apoptosis regulator protein 2 OS=Homo sapiens OX=9606 GN=CCAR2 PE=1 SV=2	0	2	0.5714	0	1	1	412.243	823.478	823.478	-0.16	-7e-05	0/0	0	0	1.11643e+06	HCD	MS2	16.2841	102.245	54.4233	13111	13109	200821_HELA_MGTG_iNrich_bRP_F10.raw	F1.10	55	1	FALSE	R	I	F1	trypsin	138217	800385	0.147258	0.852742	MGTG	1ST	15	140	0	FALSE	NA	333752	NA	NA	NA
High	[R].AEDAVEAIR.[G]	HCD	2.27	0.00019	0.00094	0.605	0.5	1	Sequest HT (2)	1	973.496	1.02	54.4375	13120	13120	Q9BQ04; Q9BWF3	NA	AEDAVEAIR	9	1	54.438	57876	9		NA	27	QE	0.3155	FALSE	Sequest HT	Sequest HT (A2)	A	2	Unambiguous	2	Q9BQ04; Q9BWF3	RNA-binding protein 4B OS=Homo sapiens OX=9606 GN=RBM4B PE=1 SV=1;RNA-binding protein 4 OS=Homo sapiens OX=9606 GN=RBM4 PE=1 SV=1	Q9BQ04; Q9BWF3	RNA-binding protein 4B OS=Homo sapiens OX=9606 GN=RBM4B PE=1 SV=1; RNA-binding protein 4 OS=Homo sapiens OX=9606 GN=RBM4 PE=1 SV=1	0	1	0.4978	0	1	1	973.496	973.496	973.495	1.02	0.001	0/0	0	0	1.09404e+06	HCD	MS2	0	120	54.4375	13120	13109	200821_HELA_MGTG_iNrich_bRP_F10.raw	F1.10	137	2	FALSE	R	A	F1	trypsin	36644.9	86551	0.297452	0.702548	MGTG	1ST	15	140	0	FALSE	NA	35384.1	NA	NA	NA
High	[R].EkNPDmVAGEkR.[K]	HCD	2.92	0.00028	0.0018	0.515	0.62	1	Sequest HT (2)	2	740.37	-3.17	54.4582	13130	13130	P20042	NA	EKNPDMVAGEKR	12	2	54.458	57877	12	K2(Acetyl:2H(3));M6(Oxidation);K11(Acetyl:2H(3))	Acetyl:2H(3)@K;Oxidation@M;Acetyl:2H(3)@K	27	QE	0.315666	FALSE	Sequest HT	Sequest HT (A2)	A	2	Unambiguous	1	P20042	Eukaryotic translation initiation factor 2 subunit 2 OS=Homo sapiens OX=9606 GN=EIF2S2 PE=1 SV=2	P20042	Eukaryotic translation initiation factor 2 subunit 2 OS=Homo sapiens OX=9606 GN=EIF2S2 PE=1 SV=2	0	2	0.6199	0	1	1	740.37	1479.73	1479.74	-3.17	-0.00235	0/0	0	0	947310	HCD	MS2	11.8554	120	54.4582	13130	13122	200821_HELA_MGTG_iNrich_bRP_F10.raw	F1.10	141	1	FALSE	R	E	F1	trypsin	96584.8	548959	0.149618	0.850382	MGTG	1ST	15	140	0	FALSE	2;6;11	103376	NA	NA	NA
High	[R].kLkEkcPGcR.[I]	HCD	2.8	5e-05	0.00017	0.894	0.76	1	Sequest HT (2)	2	705.881	0.31	54.4781	13138	13138	P35520	NA	KLKEKCPGCR	10	2	54.478	57878	10	K1(Acetyl:2H(3));K3(Acetyl:2H(3));K5(Acetyl:2H(3));C6(Carbamidomethyl);C9(Carbamidomethyl)	Acetyl:2H(3)@K;Acetyl:2H(3)@K;Acetyl:2H(3)@K;Carbamidomethyl@C;Carbamidomethyl@C	27	QE	0.315825	FALSE	Sequest HT	Sequest HT (A2)	A	2	Unambiguous	1	P35520	Cystathionine beta-synthase OS=Homo sapiens OX=9606 GN=CBS PE=1 SV=2	P35520	Cystathionine beta-synthase OS=Homo sapiens OX=9606 GN=CBS PE=1 SV=2	0	2	0.7607	0	1	1	705.881	1410.75	1410.75	0.31	0.00022	0/0	0	0	4.13139e+06	HCD	MS2	36.7273	34.439	54.4781	13138	13135	200821_HELA_MGTG_iNrich_bRP_F10.raw	F1.10	164	1	FALSE	R	K	F1	trypsin	410593	1.90899e+06	0.177012	0.822988	MGTG	1ST	15	140	0	FALSE	1;3;5;6;9	431767	NA	NA	NA
High	[R].AkQIAEAVR.[L]	HCD	1.81	0.00028	0.0017	0.517	0.33	1	Sequest HT (2)	2	515.808	0.14	54.4819	13141	13141	O95140	NA	AKQIAEAVR	9	2	54.482	57879	9	K2(Acetyl:2H(3))	Acetyl:2H(3)@K	27	QE	0.315855	FALSE	Sequest HT	Sequest HT (A2)	A	2	Unambiguous	1	O95140	Mitofusin-2 OS=Homo sapiens OX=9606 GN=MFN2 PE=1 SV=3	O95140	Mitofusin-2 OS=Homo sapiens OX=9606 GN=MFN2 PE=1 SV=3	0	2	0.3315	0	1	1	515.808	1030.61	1030.61	0.14	7e-05	0/0	0	0	2.26906e+06	HCD	MS2	54.3499	20.847	54.4819	13141	13135	200821_HELA_MGTG_iNrich_bRP_F10.raw	F1.10	109	1	FALSE	R	A	F1	trypsin	495082	887799	0.358007	0.641993	MGTG	1ST	15	140	0	FALSE	2	260685	NA	NA	NA
High	[R].qELkQRAR.[Y]	HCD	2.1	0.0025	0.027	0.189	0.31	1	Sequest HT (2)	2	559.832	1.84	54.4871	13143	13143	P13639	Acetyl:2H(3	QELKQRAR	8	2	54.487	57880	8	N-Term(Acetyl:2H(3));K4(Acetyl:2H(3))	Acetyl:2H(3)@Any N-term;Acetyl:2H(3)@K	27	QE	0.315897	FALSE	Sequest HT	Sequest HT (A2)	A	2	Unambiguous	1	P13639	Elongation factor 2 OS=Homo sapiens OX=9606 GN=EEF2 PE=1 SV=4	P13639	Elongation factor 2 OS=Homo sapiens OX=9606 GN=EEF2 PE=1 SV=4	1	2	0.3095	0	1	1	559.832	1118.66	1118.65	1.84	0.00103	0/0	0	0	1.05316e+06	HCD	MS2	6.73077	120	54.4871	13143	13135	200821_HELA_MGTG_iNrich_bRP_F10.raw	F1.10	99	1	FALSE	R	Q	F1	trypsin	194625	177152	0.523499	0.476501	MGTG	1ST	15	140	0	FALSE	0;4	122699	NA	NA	NA
High	[R].VPEEDLkR.[T]	HCD	2.08	0.0004	0.0035	0.428	0.59	1	Sequest HT (2)	2	515.784	0.51	54.506	13152	13152	Q99832	NA	VPEEDLKR	8	2	54.506	57881	8	K7(Acetyl:2H(3))	Acetyl:2H(3)@K	27	QE	0.316048	FALSE	Sequest HT	Sequest HT (A2)	A	2	Unambiguous	1	Q99832	T-complex protein 1 subunit eta OS=Homo sapiens OX=9606 GN=CCT7 PE=1 SV=2	Q99832	T-complex protein 1 subunit eta OS=Homo sapiens OX=9606 GN=CCT7 PE=1 SV=2	0	2	0.5865	0	1	1	515.784	1030.56	1030.56	0.51	0.00026	0/0	0	0	5.05155e+06	HCD	MS2	37.918	10.414	54.506	13152	13148	200821_HELA_MGTG_iNrich_bRP_F10.raw	F1.10	133	1	FALSE	R	V	F1	trypsin	150998	2.63589e+06	0.0541817	0.945818	MGTG	1ST	15	140	0	FALSE	7	874626	NA	NA	NA
High	[R].lQAEEAERR.[L]	HCD	2.06	0.00068	0.0063	0.36	0.18	1	Sequest HT (2)	2	573.801	-0.04	54.5345	13164	13164	Q15149	Acetyl:2H(3	LQAEEAERR	9	2	54.535	57882	9	N-Term(Acetyl:2H(3))	Acetyl:2H(3)@Any N-term	27	QE	0.316276	FALSE	Sequest HT	Sequest HT (A2)	A	2	Unambiguous	1	Q15149	Plectin OS=Homo sapiens OX=9606 GN=PLEC PE=1 SV=3	Q15149	Plectin OS=Homo sapiens OX=9606 GN=PLEC PE=1 SV=3	1	2	0.1796	0	1	1	573.801	1146.59	1146.59	-0.04	-2e-05	0/0	0	0	5854432	HCD	MS2	38.6253	9.614	54.5345	13164	13161	200821_HELA_MGTG_iNrich_bRP_F10.raw	F1.10	158	1	FALSE	R	L	F1	trypsin	1.08518e+06	1.24849e+06	0.46501	0.53499	MGTG	1ST	15	140	0	FALSE	0	480500	NA	NA	NA
High	[R].SADRREDEkAEAPLAGDPR.[L]	HCD	2.21	0.0012	0.011	0.293	0.24	1	Sequest HT (2)	3	710.02	-0.19	54.5421	13168	13168	Q9BX95	NA	SADRREDEKAEAPLAGDPR	19	3	54.542	57883	19	K9(Acetyl:2H(3))	Acetyl:2H(3)@K	27	QE	0.316337	FALSE	Sequest HT	Sequest HT (A2)	A	2	Unambiguous	1	Q9BX95	Sphingosine-1-phosphate phosphatase 1 OS=Homo sapiens OX=9606 GN=SGPP1 PE=1 SV=2	Q9BX95	Sphingosine-1-phosphate phosphatase 1 OS=Homo sapiens OX=9606 GN=SGPP1 PE=1 SV=2	2	3	0.2353	0	1	1	710.02	2128.05	2128.05	-0.19	-0.00014	0/0	0	0	851397	HCD	MS2	0	120	54.5421	13168	13161	200821_HELA_MGTG_iNrich_bRP_F10.raw	F1.10	174	1	FALSE	R	S	F1	trypsin	325717	419982	0.436795	0.563205	MGTG	1ST	15	140	0	FALSE	9	364902	NA	NA	NA
High	[R].kREQEPTERPLkGIQSR.[L]	HCD	4.81	4.5e-05	0.00014	0.929	0.6	1	Sequest HT (2)	4	536.303	-0.25	54.5436	13169	13169	Q9BTC0	NA	KREQEPTERPLKGIQSR	17	4	54.544	57884	17	K1(Acetyl:2H(3));K12(Acetyl:2H(3))	Acetyl:2H(3)@K;Acetyl:2H(3)@K	27	QE	0.316349	FALSE	Sequest HT	Sequest HT (A2)	A	2	Unambiguous	1	Q9BTC0	Death-inducer obliterator 1 OS=Homo sapiens OX=9606 GN=DIDO1 PE=1 SV=5	Q9BTC0	Death-inducer obliterator 1 OS=Homo sapiens OX=9606 GN=DIDO1 PE=1 SV=5	1	4	0.5988	0	1	1	536.303	2142.19	2142.19	-0.25	-0.00013	0/0	0	0	925447	HCD	MS2	7.79469	56.664	54.5436	13169	13161	200821_HELA_MGTG_iNrich_bRP_F10.raw	F1.10	125	1	FALSE	R	K	F1	trypsin	317195	976239	0.245235	0.754765	MGTG	1ST	15	140	0	FALSE	1;12	409881	NA	NA	NA
High	[R].TVEVAEGEAVR.[T]	HCD	3.08	7.6e-05	0.00032	0.783	0.67	1	Sequest HT (2)	2	580.302	0.69	54.5679	13180	13180	Q86UE4	NA	TVEVAEGEAVR	11	2	54.568	57885	11		NA	27	QE	0.316543	FALSE	Sequest HT	Sequest HT (A2)	A	2	Unambiguous	1	Q86UE4	Protein LYRIC OS=Homo sapiens OX=9606 GN=MTDH PE=1 SV=2	Q86UE4	Protein LYRIC OS=Homo sapiens OX=9606 GN=MTDH PE=1 SV=2	0	2	0.6688	0	1	1	580.302	1159.6	1159.6	0.69	0.0004	0/0	0	0	1.77545e+06	HCD	MS2	43.5326	120	54.5679	13180	13174	200821_HELA_MGTG_iNrich_bRP_F10.raw	F1.10	177	1	FALSE	R	T	F1	trypsin	321221	1.00481e+06	0.242241	0.757759	MGTG	1ST	15	140	0	FALSE	NA	379108	NA	NA	NA
High	[R].kGkGkGR.[K]	HCD	1.62	0.0052	0.068	0.087	0.16	1	Sequest HT (2)	2	454.287	0.39	54.581	13186	13186	P25940	Acetyl	KGKGKGR	7	2	54.581	57886	7	N-Term(Acetyl);K1(Acetyl:2H(3));K3(Acetyl:2H(3));K5(Acetyl:2H(3))	Acetyl@Any N-term;Acetyl:2H(3)@K;Acetyl:2H(3)@K;Acetyl:2H(3)@K	27	QE	0.316648	FALSE	Sequest HT	Sequest HT (A2)	A	2	Unambiguous	1	P25940	Collagen alpha-3(V) chain OS=Homo sapiens OX=9606 GN=COL5A3 PE=1 SV=3	P25940	Collagen alpha-3(V) chain OS=Homo sapiens OX=9606 GN=COL5A3 PE=1 SV=3	0	2	0.1605	0	1	1	454.287	907.567	907.567	0.39	0.00018	0/0	0	0	1.55719e+06	HCD	MS2	63.0033	57.764	54.581	13186	13174	200821_HELA_MGTG_iNrich_bRP_F10.raw	F1.10	46	1	FALSE	R	K	F1	trypsin	31831.4	490856	0.0608995	0.939101	MGTG	1ST	15	140	0	FALSE	0;1;3;5	181375	NA	NA	NA
High	[R].vkEkDREkERER.[E]	HCD	2.16	0.0099	0.14	0	0.38	1	Sequest HT (2)	3	594.669	2.17	54.5925	13191	13191	Q8WXA9	Acetyl:2H(3	VKEKDREKERER	12	3	54.592	57887	12	N-Term(Acetyl:2H(3));K2(Acetyl:2H(3));K4(Acetyl:2H(3));K8(Acetyl:2H(3))	Acetyl:2H(3)@Any N-term;Acetyl:2H(3)@K;Acetyl:2H(3)@K;Acetyl:2H(3)@K	27	QE	0.31674	FALSE	Sequest HT	Sequest HT (A2)	A	2	Unambiguous	1	Q8WXA9	Splicing regulatory glutamine/lysine-rich protein 1 OS=Homo sapiens OX=9606 GN=SREK1 PE=1 SV=1	Q8WXA9	Splicing regulatory glutamine/lysine-rich protein 1 OS=Homo sapiens OX=9606 GN=SREK1 PE=1 SV=1	2	3	0.3796	0	1	1	594.669	1781.99	1781.99	2.17	0.00129	0/0	0	0	2817887	HCD	MS2	32.4772	30.185	54.5925	13191	13187	200821_HELA_MGTG_iNrich_bRP_F10.raw	F1.10	140	1	FALSE	R	V	F1	trypsin	103282	662495	0.134872	0.865128	MGTG	1ST	15	140	0	FALSE	0;2;4;8	192351	NA	NA	NA
High	[R].HLQLAIR.[NG]	HCD	2.05	0.0026	0.028	0.185	0.47	1	Sequest HT (2)	2	425.766	-1.71	54.6025	13195	13195	Q16777; Q7L7L0; Q71UI9; Q96QV6; P04908; P0C0S5; Q93077; Q99878; Q96KK5; Q9BTM1; P16104; P20671; P0C0S8; Q6FI13	NA	HLQLAIR	7	2	54.602	57888	7		NA	27	QE	0.31682	FALSE	Sequest HT	Sequest HT (A2)	A	2	Unambiguous	14	Q16777; Q7L7L0; Q71UI9; P0C0S5; Q99878; Q96KK5; Q9BTM1; P16104; P20671	Histone H2A type 2-C OS=Homo sapiens OX=9606 GN=H2AC20 PE=1 SV=4;Histone H2A type 3 OS=Homo sapiens OX=9606 GN=H2AC25 PE=1 SV=3;Histone H2A.V OS=Homo sapiens OX=9606 GN=H2AZ2 PE=1 SV=3;Histone H2A.Z OS=Homo sapiens OX=9606 GN=H2AZ1 PE=1 SV=2;Histone H2A type 1-J OS=Homo sapiens OX=9606 GN=H2AC14 PE=1 SV=3;Histone H2A type 1-H OS=Homo sapiens OX=9606 GN=H2AC12 PE=1 SV=3;Histone H2A.J OS=Homo sapiens OX=9606 GN=H2AJ PE=1 SV=1;Histone H2AX OS=Homo sapiens OX=9606 GN=H2AX PE=1 SV=2;Histone H2A type 1-D OS=Homo sapiens OX=9606 GN=H2AC7 PE=1 SV=2	Q16777; Q7L7L0; Q71UI9; Q96QV6; P04908; P0C0S5; Q93077; Q99878; Q96KK5; Q9BTM1; P16104; P20671; P0C0S8; Q6FI13	Histone H2A type 2-C OS=Homo sapiens OX=9606 GN=H2AC20 PE=1 SV=4; Histone H2A type 3 OS=Homo sapiens OX=9606 GN=H2AC25 PE=1 SV=3; Histone H2A.V OS=Homo sapiens OX=9606 GN=H2AZ2 PE=1 SV=3; Histone H2A type 1-A OS=Homo sapiens OX=9606 GN=H2AC1 PE=1 SV=3; Histone H2A type 1-B/E OS=Homo sapiens OX=9606 GN=H2AC8 PE=1 SV=2; Histone H2A.Z OS=Homo sapiens OX=9606 GN=H2AZ1 PE=1 SV=2; Histone H2A type 1-C OS=Homo sapiens OX=9606 GN=H2AC6 PE=1 SV=3; Histone H2A type 1-J OS=Homo sapiens OX=9606 GN=H2AC14 PE=1 SV=3; Histone H2A type 1-H OS=Homo sapiens OX=9606 GN=H2AC12 PE=1 SV=3; Histone H2A.J OS=Homo sapiens OX=9606 GN=H2AJ PE=1 SV=1; Histone H2AX OS=Homo sapiens OX=9606 GN=H2AX PE=1 SV=2; Histone H2A type 1-D OS=Homo sapiens OX=9606 GN=H2AC7 PE=1 SV=2; Histone H2A type 1 OS=Homo sapiens OX=9606 GN=H2AC17 PE=1 SV=2; Histone H2A type 2-A OS=Homo sapiens OX=9606 GN=H2AC19 PE=1 SV=3	0	2	0.4683	0	1	1	425.766	850.524	850.526	-1.71	-0.00073	0/0	0	0	1.39311e+06	HCD	MS2	40.7735	120	54.6025	13195	13187	200821_HELA_MGTG_iNrich_bRP_F10.raw	F1.10	80	9	FALSE	R	H	F1	trypsin	129917	388786	0.250465	0.749535	MGTG	1ST	15	140	0	FALSE	NA	121850	NA	NA	NA
High	[R].rGEVPAELRR.[L]	HCD	4.11	1.8e-05	5.8e-05	1.08	0.58	1	Sequest HT (2)	3	409.904	-0.63	54.6202	13203	13203	Q9UNZ2	Acetyl:2H(3	RGEVPAELRR	10	3	54.62	57889	10	N-Term(Acetyl:2H(3))	Acetyl:2H(3)@Any N-term	27	QE	0.316962	TRUE	Sequest HT	Sequest HT (A2)	A	2	Unambiguous	1	Q9UNZ2	NSFL1 cofactor p47 OS=Homo sapiens OX=9606 GN=NSFL1C PE=1 SV=2	Q9UNZ2	NSFL1 cofactor p47 OS=Homo sapiens OX=9606 GN=NSFL1C PE=1 SV=2	2	3	0.5766	0	1	1	409.904	1227.7	1227.7	-0.63	-0.00026	0/0	0	0	5278685	HCD	MS2	2.2036	14.794	54.6202	13203	13200	200821_HELA_MGTG_iNrich_bRP_F10.raw	F1.10	128	1	FALSE	R	R	F1	trypsin	1.63424e+06	2.64172e+06	0.382193	0.617807	MGTG	1ST	15	140	1	TRUE	0	995059	202.138	118977	0.119568
High	[R].kDEkTAQTR.[E]	HCD	2.5	0.00023	0.0013	0.552	0.6	1	Sequest HT (2)	2	606.331	-1.89	54.6214	13204	13204	Q9UKS6	Acetyl:2H(3	KDEKTAQTR	9	2	54.621	57890	9	N-Term(Acetyl:2H(3));K1(Acetyl:2H(3));K4(Acetyl:2H(3))	Acetyl:2H(3)@Any N-term;Acetyl:2H(3)@K;Acetyl:2H(3)@K	27	QE	0.316971	FALSE	Sequest HT	Sequest HT (A2)	A	2	Unambiguous	1	Q9UKS6	Protein kinase C and casein kinase substrate in neurons protein 3 OS=Homo sapiens OX=9606 GN=PACSIN3 PE=1 SV=2	Q9UKS6	Protein kinase C and casein kinase substrate in neurons protein 3 OS=Homo sapiens OX=9606 GN=PACSIN3 PE=1 SV=2	0	2	0.596	0	1	1	606.331	1211.66	1211.66	-1.89	-0.00114	0/0	0	0	3646334	HCD	MS2	72.996	18.355	54.6214	13204	13200	200821_HELA_MGTG_iNrich_bRP_F10.raw	F1.10	138	1	FALSE	R	K	F1	trypsin	735917	1870281	0.282372	0.717628	MGTG	1ST	15	140	0	FALSE	0;1;4	668518	NA	NA	NA
High	[R].SGATAGAAGGRGkGAYQDRDkPAQIR.[F]	HCD	3.78	0.0007	0.0066	0.355	0.46	1	Sequest HT (2)	4	663.1	1.69	54.6262	13207	13207	P50991	NA	SGATAGAAGGRGKGAYQDRDKPAQIR	26	4	54.626	57891	26	K13(Acetyl:2H(3));K21(Acetyl:2H(3))	Acetyl:2H(3)@K;Acetyl:2H(3)@K	27	QE	0.31701	FALSE	Sequest HT	Sequest HT (A2)	A	2	Unambiguous	1	P50991	T-complex protein 1 subunit delta OS=Homo sapiens OX=9606 GN=CCT4 PE=1 SV=4	P50991	T-complex protein 1 subunit delta OS=Homo sapiens OX=9606 GN=CCT4 PE=1 SV=4	2	4	0.455	0	1	1	663.1	2649.38	2649.37	1.69	0.00112	0/0	0	0	994857	HCD	MS2	0	102.135	54.6262	13207	13200	200821_HELA_MGTG_iNrich_bRP_F10.raw	F1.10	215	1	FALSE	R	S	F1	trypsin	130149	217271	0.374615	0.625385	MGTG	1ST	15	140	0	FALSE	13;21	59552	NA	NA	NA
High	[R].ADAGPLcAAcR.[M]	HCD	2.88	0.00013	0.00063	0.668	0.64	1	Sequest HT (2)	2	581.259	-2.27	54.6305	13210	13210	Q5TA31	NA	ADAGPLCAACR	11	2	54.63	57892	11	C7(Carbamidomethyl);C10(Carbamidomethyl)	Carbamidomethyl@C;Carbamidomethyl@C	27	QE	0.317044	FALSE	Sequest HT	Sequest HT (A2)	A	2	Unambiguous	1	Q5TA31	E3 ubiquitin-protein ligase RNF187 OS=Homo sapiens OX=9606 GN=RNF187 PE=1 SV=2	Q5TA31	E3 ubiquitin-protein ligase RNF187 OS=Homo sapiens OX=9606 GN=RNF187 PE=1 SV=2	0	2	0.6424	0	1	1	581.259	1161.51	1161.51	-2.27	-0.00132	0/0	0	0	1.76377e+06	HCD	MS2	47.0988	53.376	54.6305	13210	13200	200821_HELA_MGTG_iNrich_bRP_F10.raw	F1.10	49	1	FALSE	R	A	F1	trypsin	145746	995242	0.127737	0.872263	MGTG	1ST	15	140	0	FALSE	7;10	213922	NA	NA	NA
High	[R].LSDEFSkSHkSR.[R]	HCD	4.14	1.8e-05	5e-05	1.11	0.56	1	Sequest HT (2)	3	504.264	-0.48	54.6325	13211	13211	Q9BQ39	NA	LSDEFSKSHKSR	12	3	54.632	57893	12	K7(Acetyl:2H(3));K10(Acetyl:2H(3))	Acetyl:2H(3)@K;Acetyl:2H(3)@K	27	QE	0.31706	FALSE	Sequest HT	Sequest HT (A2)	A	2	Unambiguous	1	Q9BQ39	ATP-dependent RNA helicase DDX50 OS=Homo sapiens OX=9606 GN=DDX50 PE=1 SV=1	Q9BQ39	ATP-dependent RNA helicase DDX50 OS=Homo sapiens OX=9606 GN=DDX50 PE=1 SV=1	0	3	0.5556	0	1	1	504.264	1510.78	1510.78	-0.48	-0.00024	0/0	0	0	1.64701e+06	HCD	MS2	0	86.035	54.6325	13211	13200	200821_HELA_MGTG_iNrich_bRP_F10.raw	F1.10	162	1	FALSE	R	L	F1	trypsin	40696.3	828154	0.0468392	0.953161	MGTG	1ST	15	140	0	FALSE	7;10	123872	NA	NA	NA
High	[R].dIVQETQREEDHRR.[E]	HCD	2.95	7.6e-05	0.00034	0.773	0.42	1	Sequest HT (2)	4	464.733	-0.03	54.6427	13215	13215	Q8IVT2	Acetyl:2H(3	DIVQETQREEDHRR	14	4	54.643	57894	14	N-Term(Acetyl:2H(3))	Acetyl:2H(3)@Any N-term	27	QE	0.317142	FALSE	Sequest HT	Sequest HT (A2)	A	2	Unambiguous	1	Q8IVT2	Mitotic interactor and substrate of PLK1 OS=Homo sapiens OX=9606 GN=MISP PE=1 SV=1	Q8IVT2	Mitotic interactor and substrate of PLK1 OS=Homo sapiens OX=9606 GN=MISP PE=1 SV=1	2	4	0.4237	0	1	1	464.733	1855.91	1855.91	-0.03	-1e-05	0/0	0	0	2637358	HCD	MS2	6.5338	32.238	54.6427	13215	13213	200821_HELA_MGTG_iNrich_bRP_F10.raw	F1.10	154	1	FALSE	R	D	F1	trypsin	95289.8	875542	0.0981528	0.901847	MGTG	1ST	15	140	0	FALSE	0	506405	NA	NA	NA
High	[R].rMFGGPGTASRPSSSR.[S]	HCD	3.66	9.6e-05	0.00041	0.741	0.54	1	Sequest HT (2)	3	565.952	0.21	54.644	13216	13216	P08670	Acetyl:2H(3	RMFGGPGTASRPSSSR	16	3	54.644	57895	16	N-Term(Acetyl:2H(3))	Acetyl:2H(3)@Any N-term	27	QE	0.317152	TRUE	Sequest HT	Sequest HT (A2)	A	2	Unambiguous	1	P08670	Vimentin OS=Homo sapiens OX=9606 GN=VIM PE=1 SV=4	P08670	Vimentin OS=Homo sapiens OX=9606 GN=VIM PE=1 SV=4	1	3	0.5437	0	1	1	565.952	1695.84	1695.84	0.21	0.00012	0/0	0	0	3.26408e+06	HCD	MS2	20.3157	33.529	54.644	13216	13213	200821_HELA_MGTG_iNrich_bRP_F10.raw	F1.10	149	1	FALSE	R	R	F1	trypsin	184415	566429	0.24561	0.75439	MGTG	1ST	15	140	1	TRUE	0	129196	202.138	51062.8	0.395234
High	[R].akGPSESSkER.[N]	HCD	2.39	0.00011	0.00054	0.693	0.52	1	Sequest HT (2)	2	655.848	-0.09	54.6466	13217	13217	Q8TEA8	Acetyl:2H(3	AKGPSESSKER	11	2	54.647	57896	11	N-Term(Acetyl:2H(3));K2(Acetyl:2H(3));K9(Acetyl:2H(3))	Acetyl:2H(3)@Any N-term;Acetyl:2H(3)@K;Acetyl:2H(3)@K	27	QE	0.317173	FALSE	Sequest HT	Sequest HT (A2)	A	2	Unambiguous	1	Q8TEA8	D-aminoacyl-tRNA deacylase 1 OS=Homo sapiens OX=9606 GN=DTD1 PE=1 SV=2	Q8TEA8	D-aminoacyl-tRNA deacylase 1 OS=Homo sapiens OX=9606 GN=DTD1 PE=1 SV=2	0	2	0.523	0	1	1	655.848	1310.69	1310.69	-0.09	-6e-05	0/0	0	0	1.85534e+06	HCD	MS2	12.4841	120	54.6466	13217	13213	200821_HELA_MGTG_iNrich_bRP_F10.raw	F1.10	174	1	FALSE	R	A	F1	trypsin	193340	835914	0.187845	0.812155	MGTG	1ST	15	140	0	FALSE	0;2;9	236320	NA	NA	NA
High	[R].NVYkkEkAR.[V]	HCD	2.55	0.00047	0.0045	0.399	0.63	1	Sequest HT (2)	2	635.875	-2.18	54.6491	13218	13218	P26373	NA	NVYKKEKAR	9	2	54.649	57897	9	K4(Acetyl:2H(3));K5(Acetyl:2H(3));K7(Acetyl:2H(3))	Acetyl:2H(3)@K;Acetyl:2H(3)@K;Acetyl:2H(3)@K	27	QE	0.317193	FALSE	Sequest HT	Sequest HT (A2)	A	2	Unambiguous	1	P26373	60S ribosomal protein L13 OS=Homo sapiens OX=9606 GN=RPL13 PE=1 SV=4	P26373	60S ribosomal protein L13 OS=Homo sapiens OX=9606 GN=RPL13 PE=1 SV=4	0	2	0.6314	0	1	1	635.875	1270.74	1270.75	-2.18	-0.00139	0/0	0	0	1.45381e+06	HCD	MS2	50.8377	120	54.6491	13218	13213	200821_HELA_MGTG_iNrich_bRP_F10.raw	F1.10	94	1	FALSE	R	N	F1	trypsin	113480	760301	0.129873	0.870127	MGTG	1ST	15	140	0	FALSE	4;5;7	166790	202.139	4067.1	0.0243845
High	[R].kDEkTAQTR.[E]	HCD	2.26	7.6e-05	0.00028	0.808	0.65	1	Sequest HT (2)	1	1211.66	0.29	54.6535	13220	13220	Q9UKS6	Acetyl:2H(3	KDEKTAQTR	9	1	54.654	57898	9	N-Term(Acetyl:2H(3));K1(Acetyl:2H(3));K4(Acetyl:2H(3))	Acetyl:2H(3)@Any N-term;Acetyl:2H(3)@K;Acetyl:2H(3)@K	27	QE	0.317228	FALSE	Sequest HT	Sequest HT (A2)	A	2	Unambiguous	1	Q9UKS6	Protein kinase C and casein kinase substrate in neurons protein 3 OS=Homo sapiens OX=9606 GN=PACSIN3 PE=1 SV=2	Q9UKS6	Protein kinase C and casein kinase substrate in neurons protein 3 OS=Homo sapiens OX=9606 GN=PACSIN3 PE=1 SV=2	0	1	0.6504	0	1	1	1211.66	1211.66	1211.66	0.29	0.00035	0/0	0	0	1119789	HCD	MS2	0	120	54.6535	13220	13213	200821_HELA_MGTG_iNrich_bRP_F10.raw	F1.10	139	1	FALSE	R	K	F1	trypsin	15734.8	80022.4	0.16432	0.83568	MGTG	1ST	15	140	0	FALSE	0;1;4	37764.8	NA	NA	NA
High	[R].VQAVVAVAR.[E]	HCD	2.64	0.00035	0.0028	0.455	0.25	1	Sequest HT (2)	2	456.784	-1.02	54.6587	13222	13222	Q01082	NA	VQAVVAVAR	9	2	54.659	57899	9		NA	27	QE	0.31727	FALSE	Sequest HT	Sequest HT (A2)	A	2	Unambiguous	1	Q01082	Spectrin beta chain, non-erythrocytic 1 OS=Homo sapiens OX=9606 GN=SPTBN1 PE=1 SV=2	Q01082	Spectrin beta chain, non-erythrocytic 1 OS=Homo sapiens OX=9606 GN=SPTBN1 PE=1 SV=2	0	2	0.2462	0	1	1	456.784	912.562	912.563	-1.02	-0.00046	0/0	0	0	714247	HCD	MS2	24.3037	120	54.6587	13222	13213	200821_HELA_MGTG_iNrich_bRP_F10.raw	F1.10	36	1	FALSE	R	V	F1	trypsin	49327.7	256034	0.161539	0.838461	MGTG	1ST	15	140	0	FALSE	NA	80492.1	NA	NA	NA
High	[R].LNPDGkSIR.[N]	HCD	2.18	0.0038	0.048	0.126	0.27	1	Sequest HT (2)	2	522.797	-0.35	54.6991	13240	13240	P25685	NA	LNPDGKSIR	9	2	54.699	57900	9	K6(Acetyl:2H(3))	Acetyl:2H(3)@K	27	QE	0.317593	FALSE	Sequest HT	Sequest HT (A2)	A	2	Unambiguous	1	P25685	DnaJ homolog subfamily B member 1 OS=Homo sapiens OX=9606 GN=DNAJB1 PE=1 SV=4	P25685	DnaJ homolog subfamily B member 1 OS=Homo sapiens OX=9606 GN=DNAJB1 PE=1 SV=4	0	2	0.2706	0	1	1	522.797	1044.59	1044.59	-0.35	-0.00018	0/0	0	0	1.67175e+06	HCD	MS2	13.3966	49.222	54.6991	13240	13239	200821_HELA_MGTG_iNrich_bRP_F10.raw	F1.10	99	1	FALSE	R	L	F1	trypsin	74915.4	846626	0.0812936	0.918706	MGTG	1ST	15	140	0	FALSE	6	239596	NA	NA	NA
High	[R].LEQQkQTVQMR.[A]	HCD	3.2	4.5e-05	0.00013	0.937	0.56	1	Sequest HT (2)	2	717.384	0.19	54.7022	13242	13242	O14964	NA	LEQQKQTVQMR	11	2	54.702	57901	11	K5(Acetyl:2H(3))	Acetyl:2H(3)@K	27	QE	0.317618	FALSE	Sequest HT	Sequest HT (A2)	A	2	Unambiguous	1	O14964	Hepatocyte growth factor-regulated tyrosine kinase substrate OS=Homo sapiens OX=9606 GN=HGS PE=1 SV=1	O14964	Hepatocyte growth factor-regulated tyrosine kinase substrate OS=Homo sapiens OX=9606 GN=HGS PE=1 SV=1	0	2	0.5562	0	1	1	717.384	1433.76	1433.76	0.19	0.00013	0/0	0	0	4509560	HCD	MS2	21.731	20.512	54.7022	13242	13239	200821_HELA_MGTG_iNrich_bRP_F10.raw	F1.10	180	1	FALSE	R	L	F1	trypsin	259963	1.89119e+06	0.120848	0.879152	MGTG	1ST	15	140	0	FALSE	5	334635	NA	NA	NA
High	[R].nLREDGEkAAR.[E]	HCD	2.7	4e-05	0.00012	0.949	0.51	1	Sequest HT (2)	2	674.857	-0.92	54.7035	13243	13243	P63096	Acetyl:2H(3	NLREDGEKAAR	11	2	54.703	57902	11	N-Term(Acetyl:2H(3));K8(Acetyl:2H(3))	Acetyl:2H(3)@Any N-term;Acetyl:2H(3)@K	27	QE	0.317628	FALSE	Sequest HT	Sequest HT (A2)	A	2	Unambiguous	1	P63096	Guanine nucleotide-binding protein G(i) subunit alpha-1 OS=Homo sapiens OX=9606 GN=GNAI1 PE=1 SV=2	P63096	Guanine nucleotide-binding protein G(i) subunit alpha-1 OS=Homo sapiens OX=9606 GN=GNAI1 PE=1 SV=2	1	2	0.5074	0	1	1	674.857	1348.71	1348.71	-0.92	-0.00062	0/0	0	0	2.90565e+06	HCD	MS2	44.965	31.435	54.7035	13243	13239	200821_HELA_MGTG_iNrich_bRP_F10.raw	F1.10	193	1	FALSE	R	N	F1	trypsin	101463	363192	0.218362	0.781638	MGTG	1ST	15	140	0	FALSE	0;8	200018	NA	NA	NA
High	[R].SGATAGAAGGRGkGAYQDRDkPAQIR.[F]	HCD	2.84	0.001	0.0096	0.311	0.44	1	Sequest HT (2)	3	883.796	0.29	54.706	13244	13244	P50991	NA	SGATAGAAGGRGKGAYQDRDKPAQIR	26	3	54.706	57903	26	K13(Acetyl:2H(3));K21(Acetyl:2H(3))	Acetyl:2H(3)@K;Acetyl:2H(3)@K	27	QE	0.317648	FALSE	Sequest HT	Sequest HT (A2)	A	2	Unambiguous	1	P50991	T-complex protein 1 subunit delta OS=Homo sapiens OX=9606 GN=CCT4 PE=1 SV=4	P50991	T-complex protein 1 subunit delta OS=Homo sapiens OX=9606 GN=CCT4 PE=1 SV=4	2	3	0.4366	0	1	1	883.796	2649.37	2649.37	0.29	0.00025	0/0	0	0	1510638	HCD	MS2	14.3432	120	54.706	13244	13239	200821_HELA_MGTG_iNrich_bRP_F10.raw	F1.10	216	1	FALSE	R	S	F1	trypsin	92699.3	138636	0.400713	0.599287	MGTG	1ST	15	140	0	FALSE	13;21	50604.3	NA	NA	NA
High	[R].IDEFHPkATR.[T]	HCD	3.06	9.6e-05	0.0004	0.742	0.44	1	Sequest HT (2)	3	420.226	0.49	54.718	13250	13250	Q96T58	NA	IDEFHPKATR	10	3	54.718	57904	10	K7(Acetyl:2H(3))	Acetyl:2H(3)@K	27	QE	0.317744	FALSE	Sequest HT	Sequest HT (A2)	A	2	Unambiguous	1	Q96T58	Msx2-interacting protein OS=Homo sapiens OX=9606 GN=SPEN PE=1 SV=1	Q96T58	Msx2-interacting protein OS=Homo sapiens OX=9606 GN=SPEN PE=1 SV=1	0	3	0.4412	0	1	1	420.226	1258.66	1258.66	0.49	0.0002	0/0	0	0	955166	HCD	MS2	46.7752	69.886	54.718	13250	13239	200821_HELA_MGTG_iNrich_bRP_F10.raw	F1.10	172	1	FALSE	R	I	F1	trypsin	30332	649034	0.0446475	0.955352	MGTG	1ST	15	140	0	FALSE	7	277508	NA	NA	NA
High	[R].LQLEATER.[Q]	HCD	1.78	0.0054	0.069	0.084	0.47	1	Sequest HT (2)	2	480.262	1.99	54.7197	13251	13251	Q15149	NA	LQLEATER	8	2	54.72	57905	8		NA	27	QE	0.317758	FALSE	Sequest HT	Sequest HT (A2)	A	2	Unambiguous	1	Q15149	Plectin OS=Homo sapiens OX=9606 GN=PLEC PE=1 SV=3	Q15149	Plectin OS=Homo sapiens OX=9606 GN=PLEC PE=1 SV=3	0	2	0.4719	0	1	1	480.262	959.518	959.516	1.99	0.00095	0/0	0	0	693754	HCD	MS2	57.2084	67.386	54.7197	13251	13239	200821_HELA_MGTG_iNrich_bRP_F10.raw	F1.10	164	1	FALSE	R	L	F1	trypsin	45908.4	261185	0.149493	0.850507	MGTG	1ST	15	140	0	FALSE	NA	117287	NA	NA	NA
High	[R].NQLELAAR.[G]	HCD	2.46	0.00098	0.0089	0.319	0.5	1	Sequest HT (2)	2	457.756	0.18	54.7313	13256	13256	Q15070	NA	NQLELAAR	8	2	54.731	57906	8		NA	27	QE	0.31785	FALSE	Sequest HT	Sequest HT (A2)	A	2	Unambiguous	1	Q15070	Mitochondrial inner membrane protein OXA1L OS=Homo sapiens OX=9606 GN=OXA1L PE=1 SV=3	Q15070	Mitochondrial inner membrane protein OXA1L OS=Homo sapiens OX=9606 GN=OXA1L PE=1 SV=3	0	2	0.5	0	1	1	457.756	914.506	914.505	0.18	8e-05	0/0	0	0	1.6038e+06	HCD	MS2	35.6904	38.263	54.7313	13256	13252	200821_HELA_MGTG_iNrich_bRP_F10.raw	F1.10	133	1	FALSE	R	N	F1	trypsin	130644	738198	0.150366	0.849634	MGTG	1ST	15	140	0	FALSE	NA	162579	NA	NA	NA
High	[R].lTNGPSNGSSSR.[Q]	HCD	3.08	1.8e-05	7.1e-05	1.05	0.62	1	Sequest HT (2)	2	611.297	-2.55	54.7406	13260	13260	Q15007	Acetyl:2H(3	LTNGPSNGSSSR	12	2	54.741	57907	12	N-Term(Acetyl:2H(3))	Acetyl:2H(3)@Any N-term	27	QE	0.317925	FALSE	Sequest HT	Sequest HT (A2)	A	2	Unambiguous	1	Q15007	Pre-mRNA-splicing regulator WTAP OS=Homo sapiens OX=9606 GN=WTAP PE=1 SV=2	Q15007	Pre-mRNA-splicing regulator WTAP OS=Homo sapiens OX=9606 GN=WTAP PE=1 SV=2	0	2	0.6169	0	1	1	611.297	1221.59	1221.59	-2.55	-0.00156	0/0	0	0	674530	HCD	MS2	49.9358	120	54.7406	13260	13252	200821_HELA_MGTG_iNrich_bRP_F10.raw	F1.10	120	1	FALSE	R	L	F1	trypsin	48983.9	238323	0.170493	0.829507	MGTG	1ST	15	140	0	FALSE	0	53021	NA	NA	NA
High	[R].IAPRPASGPIRPIVR.[C]	HCD	3	0.00044	0.004	0.411	0.5	1	Sequest HT (2)	4	400.75	-0.96	54.7709	13273	13273	P26373	NA	IAPRPASGPIRPIVR	15	4	54.771	57908	15		NA	27	QE	0.318167	FALSE	Sequest HT	Sequest HT (A2)	A	2	Unambiguous	1	P26373	60S ribosomal protein L13 OS=Homo sapiens OX=9606 GN=RPL13 PE=1 SV=4	P26373	60S ribosomal protein L13 OS=Homo sapiens OX=9606 GN=RPL13 PE=1 SV=4	0	4	0.5033	0	1	1	400.75	1599.98	1599.98	-0.96	-0.00038	0/0	0	0	765606	HCD	MS2	42.3302	50.093	54.7709	13273	13265	200821_HELA_MGTG_iNrich_bRP_F10.raw	F1.10	33	1	FALSE	R	I	F1	trypsin	185299	1.16835e+06	0.136889	0.863111	MGTG	1ST	15	140	0	FALSE	NA	424609	NA	NA	NA
High	[R].kDDGELPkSR.[Y]	HCD	2.61	0.00011	0.00047	0.715	0.57	1	Sequest HT (2)	2	617.828	-5.01	54.7954	13284	13284	Q9Y6N7	NA	KDDGELPKSR	10	2	54.795	57909	10	K1(Acetyl:2H(3));K8(Acetyl:2H(3))	Acetyl:2H(3)@K;Acetyl:2H(3)@K	27	QE	0.318363	FALSE	Sequest HT	Sequest HT (A2)	A	2	Unambiguous	1	Q9Y6N7	Roundabout homolog 1 OS=Homo sapiens OX=9606 GN=ROBO1 PE=1 SV=1	Q9Y6N7	Roundabout homolog 1 OS=Homo sapiens OX=9606 GN=ROBO1 PE=1 SV=1	0	2	0.5747	0	1	1	617.828	1234.65	1234.65	-5.01	-0.00309	0/0	0	0	2.06565e+06	HCD	MS2	35.398	28.864	54.7954	13284	13278	200821_HELA_MGTG_iNrich_bRP_F10.raw	F1.10	157	1	FALSE	R	K	F1	trypsin	147056	861641	0.145789	0.854211	MGTG	1ST	15	140	0	FALSE	1;8	278246	NA	NA	NA
High	[R].LEQQkQTVQMR.[A]	HCD	2.81	0.00037	0.0031	0.442	0.36	1	Sequest HT (2)	3	478.592	0.86	54.7968	13285	13285	O14964	NA	LEQQKQTVQMR	11	3	54.797	57910	11	K5(Acetyl:2H(3))	Acetyl:2H(3)@K	27	QE	0.318374	FALSE	Sequest HT	Sequest HT (A2)	A	2	Unambiguous	1	O14964	Hepatocyte growth factor-regulated tyrosine kinase substrate OS=Homo sapiens OX=9606 GN=HGS PE=1 SV=1	O14964	Hepatocyte growth factor-regulated tyrosine kinase substrate OS=Homo sapiens OX=9606 GN=HGS PE=1 SV=1	0	3	0.3559	0	1	1	478.592	1433.76	1433.76	0.86	0.00041	0/0	0	0	1.34919e+06	HCD	MS2	49.3965	52.32	54.7968	13285	13278	200821_HELA_MGTG_iNrich_bRP_F10.raw	F1.10	179	1	FALSE	R	L	F1	trypsin	171339	703635	0.195822	0.804178	MGTG	1ST	15	140	0	FALSE	5	186748	NA	NA	NA
High	[R].TAAAPkAGPGVVR.[K]	HCD	2.66	5e-05	0.0002	0.868	0.57	1	Sequest HT (2)	2	620.365	-1.21	54.8008	13287	13287	Q15691	NA	TAAAPKAGPGVVR	13	2	54.801	57911	13	K6(Acetyl:2H(3))	Acetyl:2H(3)@K	27	QE	0.318406	FALSE	Sequest HT	Sequest HT (A2)	A	2	Unambiguous	1	Q15691	Microtubule-associated protein RP/EB family member 1 OS=Homo sapiens OX=9606 GN=MAPRE1 PE=1 SV=3	Q15691	Microtubule-associated protein RP/EB family member 1 OS=Homo sapiens OX=9606 GN=MAPRE1 PE=1 SV=3	0	2	0.5714	0	1	1	620.365	1239.72	1239.72	-1.21	-0.00075	0/0	0	0	873979	HCD	MS2	52.3214	71.564	54.8008	13287	13278	200821_HELA_MGTG_iNrich_bRP_F10.raw	F1.10	93	1	FALSE	R	T	F1	trypsin	322108	673305	0.323592	0.676408	MGTG	1ST	15	140	0	FALSE	6	202009	NA	NA	NA
High	[R].EAGAEEkmQEQLER.[N]	HCD	3.88	1.8e-05	4.2e-05	1.14	0.7	1	Sequest HT (2)	2	854.9	2.11	54.8059	13289	13289	Q9Y6D9	NA	EAGAEEKMQEQLER	14	2	54.806	57912	14	K7(Acetyl:2H(3));M8(Oxidation)	Acetyl:2H(3)@K;Oxidation@M	27	QE	0.318447	FALSE	Sequest HT	Sequest HT (A2)	A	2	Unambiguous	1	Q9Y6D9	Mitotic spindle assembly checkpoint protein MAD1 OS=Homo sapiens OX=9606 GN=MAD1L1 PE=1 SV=2	Q9Y6D9	Mitotic spindle assembly checkpoint protein MAD1 OS=Homo sapiens OX=9606 GN=MAD1L1 PE=1 SV=2	0	2	0.7036	0	1	1	854.9	1708.79	1708.79	2.11	0.0018	0/0	0	0	715357	HCD	MS2	0	120	54.8059	13289	13278	200821_HELA_MGTG_iNrich_bRP_F10.raw	F1.10	89	1	FALSE	R	E	F1	trypsin	31648.4	207816	0.132163	0.867837	MGTG	1ST	15	140	0	FALSE	7;8	28366.7	NA	NA	NA
High	[R].SkSDGEAkPEPSPSPR.[I]	HCD	3.97	1.1e-05	1.2e-06	1.74	0.71	1	Sequest HT (2)	2	879.942	-0.91	54.8085	13290	13290	P26358	NA	SKSDGEAKPEPSPSPR	16	2	54.809	57913	16	K2(Acetyl:2H(3));K8(Acetyl:2H(3))	Acetyl:2H(3)@K;Acetyl:2H(3)@K	27	QE	0.318468	FALSE	Sequest HT	Sequest HT (A2)	A	2	Unambiguous	1	P26358	DNA (cytosine-5)-methyltransferase 1 OS=Homo sapiens OX=9606 GN=DNMT1 PE=1 SV=2	P26358	DNA (cytosine-5)-methyltransferase 1 OS=Homo sapiens OX=9606 GN=DNMT1 PE=1 SV=2	0	2	0.7103	0	1	1	879.942	1758.88	1758.88	-0.91	-0.0008	0/0	0	0	577675	HCD	MS2	32.2104	120	54.8085	13290	13278	200821_HELA_MGTG_iNrich_bRP_F10.raw	F1.10	175	1	FALSE	R	S	F1	trypsin	102718	449908	0.185872	0.814128	MGTG	1ST	15	140	0	FALSE	2;8	166172	NA	NA	NA
High	[R].AEDAVEAIR.[G]	HCD	2.56	0.00028	0.0017	0.518	0.56	1	Sequest HT (2)	2	487.249	-3.64	54.815	13292	13292	Q9BQ04; Q9BWF3	NA	AEDAVEAIR	9	2	54.815	57914	9		NA	27	QE	0.31852	FALSE	Sequest HT	Sequest HT (A2)	A	2	Unambiguous	2	Q9BQ04; Q9BWF3	RNA-binding protein 4B OS=Homo sapiens OX=9606 GN=RBM4B PE=1 SV=1;RNA-binding protein 4 OS=Homo sapiens OX=9606 GN=RBM4 PE=1 SV=1	Q9BQ04; Q9BWF3	RNA-binding protein 4B OS=Homo sapiens OX=9606 GN=RBM4B PE=1 SV=1; RNA-binding protein 4 OS=Homo sapiens OX=9606 GN=RBM4 PE=1 SV=1	0	2	0.5625	0	1	1	487.249	973.491	973.495	-3.64	-0.00177	0/0	0	0	1.57861e+06	HCD	MS2	40.9656	23.951	54.815	13292	13291	200821_HELA_MGTG_iNrich_bRP_F10.raw	F1.10	155	2	FALSE	R	A	F1	trypsin	419701	930033	0.310951	0.689049	MGTG	1ST	15	140	0	FALSE	NA	213196	NA	NA	NA
High	[R].SAINEVVTR.[E]	HCD	2.57	0.00026	0.0015	0.54	0.53	1	Sequest HT (2)	2	494.775	0.39	54.8188	13294	13294	P62899	NA	SAINEVVTR	9	2	54.819	57915	9		NA	27	QE	0.31855	FALSE	Sequest HT	Sequest HT (A2)	A	2	Unambiguous	1	P62899	60S ribosomal protein L31 OS=Homo sapiens OX=9606 GN=RPL31 PE=1 SV=1	P62899	60S ribosomal protein L31 OS=Homo sapiens OX=9606 GN=RPL31 PE=1 SV=1	0	2	0.5253	0	1	1	494.775	988.543	988.542	0.39	0.00019	0/0	0	0	3.53033e+06	HCD	MS2	43.0031	22.301	54.8188	13294	13291	200821_HELA_MGTG_iNrich_bRP_F10.raw	F1.10	170	1	FALSE	R	S	F1	trypsin	255234	1.27054e+06	0.167282	0.832718	MGTG	1ST	15	140	0	FALSE	NA	432242	NA	NA	NA
High	[R].gmQLMHANAQR.[T]	HCD	2.68	0.00011	0.00047	0.715	0.49	1	Sequest HT (2)	2	659.315	-0.89	54.8338	13300	13300	P13284	Acetyl:2H(3	GMQLMHANAQR	11	2	54.834	57916	11	N-Term(Acetyl:2H(3));M2(Oxidation)	Acetyl:2H(3)@Any N-term;Oxidation@M	27	QE	0.31867	FALSE	Sequest HT	Sequest HT (A2)	A	2	Unambiguous	1	P13284	Gamma-interferon-inducible lysosomal thiol reductase OS=Homo sapiens OX=9606 GN=IFI30 PE=1 SV=3	P13284	Gamma-interferon-inducible lysosomal thiol reductase OS=Homo sapiens OX=9606 GN=IFI30 PE=1 SV=3	0	2	0.4925	0	1	1	659.315	1317.62	1317.62	-0.89	-0.00059	0/0	0	0	445530	HCD	MS2	35.5404	120	54.8338	13300	13291	200821_HELA_MGTG_iNrich_bRP_F10.raw	F1.10	101	1	FALSE	R	G	F1	trypsin	47895.1	156294	0.234563	0.765437	MGTG	1ST	15	140	0	FALSE	0;2	52038.6	NA	NA	NA
High	[R].NQLELAAR.[G]	HCD	1.24	0.0079	0.11	0.031	0.4	1	Sequest HT (2)	1	914.506	0.79	54.8364	13301	13301	Q15070	NA	NQLELAAR	8	1	54.836	57917	8		NA	27	QE	0.318691	FALSE	Sequest HT	Sequest HT (A2)	A	2	Unambiguous	1	Q15070	Mitochondrial inner membrane protein OXA1L OS=Homo sapiens OX=9606 GN=OXA1L PE=1 SV=3	Q15070	Mitochondrial inner membrane protein OXA1L OS=Homo sapiens OX=9606 GN=OXA1L PE=1 SV=3	0	1	0.4032	0	1	1	914.506	914.506	914.505	0.79	0.00072	0/0	0	0	417247	HCD	MS2	0	120	54.8364	13301	13291	200821_HELA_MGTG_iNrich_bRP_F10.raw	F1.10	136	1	FALSE	R	N	F1	trypsin	12478.5	24424	0.338148	0.661852	MGTG	1ST	15	140	0	FALSE	NA	16607.2	NA	NA	NA
High	[R].eAGEAGAATSkQR.[V]	HCD	3.18	1.8e-05	5.6e-05	1.09	0.66	1	Sequest HT (2)	2	683.347	-0.76	54.8402	13303	13303	Q96DF8	Acetyl:2H(3	EAGEAGAATSKQR	13	2	54.84	57918	13	N-Term(Acetyl:2H(3));K11(Acetyl:2H(3))	Acetyl:2H(3)@Any N-term;Acetyl:2H(3)@K	27	QE	0.318722	FALSE	Sequest HT	Sequest HT (A2)	A	2	Unambiguous	1	Q96DF8	Splicing factor ESS-2 homolog OS=Homo sapiens OX=9606 GN=ESS2 PE=1 SV=1	Q96DF8	Splicing factor ESS-2 homolog OS=Homo sapiens OX=9606 GN=ESS2 PE=1 SV=1	0	2	0.6572	0	1	1	683.347	1365.69	1365.69	-0.76	-0.00052	0/0	0	0	1.48642e+06	HCD	MS2	63.0732	24.337	54.8402	13303	13291	200821_HELA_MGTG_iNrich_bRP_F10.raw	F1.10	173	1	FALSE	R	E	F1	trypsin	473376	701902	0.402778	0.597222	MGTG	1ST	15	140	0	FALSE	0;11	218728	NA	NA	NA
High	[R].eRDVLER.[E]	HCD	2.24	0.0018	0.02	0.227	0.42	1	Sequest HT (2)	2	481.26	-0.7	54.8467	13305	13305	Q01433	Acetyl:2H(3	ERDVLER	7	2	54.847	57919	7	N-Term(Acetyl:2H(3))	Acetyl:2H(3)@Any N-term	27	QE	0.318774	FALSE	Sequest HT	Sequest HT (A2)	A	2	Unambiguous	1	Q01433	AMP deaminase 2 OS=Homo sapiens OX=9606 GN=AMPD2 PE=1 SV=2	Q01433	AMP deaminase 2 OS=Homo sapiens OX=9606 GN=AMPD2 PE=1 SV=2	1	2	0.4196	0	1	1	481.26	961.513	961.514	-0.7	-0.00034	0/0	0	0	1.06012e+06	HCD	MS2	26.2378	47.785	54.8467	13305	13304	200821_HELA_MGTG_iNrich_bRP_F10.raw	F1.10	143	1	FALSE	R	E	F1	trypsin	126212	269561	0.318901	0.681099	MGTG	1ST	15	140	0	FALSE	0	190925	NA	NA	NA
High	[R].TAIEEVQAER.[K]	HCD	2.41	0.00012	0.00057	0.683	0.51	1	Sequest HT (2)	2	573.294	0.07	54.8509	13308	13308	Q32P28	NA	TAIEEVQAER	10	2	54.851	57920	10		NA	27	QE	0.318807	FALSE	Sequest HT	Sequest HT (A2)	A	2	Unambiguous	1	Q32P28	Prolyl 3-hydroxylase 1 OS=Homo sapiens OX=9606 GN=P3H1 PE=1 SV=2	Q32P28	Prolyl 3-hydroxylase 1 OS=Homo sapiens OX=9606 GN=P3H1 PE=1 SV=2	0	2	0.5104	0	1	1	573.294	1145.58	1145.58	0.07	4e-05	0/0	0	0	3.88339e+06	HCD	MS2	7.36193	19.304	54.8509	13308	13304	200821_HELA_MGTG_iNrich_bRP_F10.raw	F1.10	143	1	FALSE	R	T	F1	trypsin	458342	1.64928e+06	0.217468	0.782532	MGTG	1ST	15	140	0	FALSE	NA	476680	NA	NA	NA
High	[R].SkSDGEAkPEPSPSPR.[I]	HCD	3.05	0.00038	0.0032	0.439	0.6	1	Sequest HT (2)	3	586.963	-1.2	54.8545	13310	13310	P26358	NA	SKSDGEAKPEPSPSPR	16	3	54.855	57921	16	K2(Acetyl:2H(3));K8(Acetyl:2H(3))	Acetyl:2H(3)@K;Acetyl:2H(3)@K	27	QE	0.318836	FALSE	Sequest HT	Sequest HT (A2)	A	2	Unambiguous	1	P26358	DNA (cytosine-5)-methyltransferase 1 OS=Homo sapiens OX=9606 GN=DNMT1 PE=1 SV=2	P26358	DNA (cytosine-5)-methyltransferase 1 OS=Homo sapiens OX=9606 GN=DNMT1 PE=1 SV=2	0	3	0.5967	0	1	1	586.963	1758.88	1758.88	-1.2	-0.0007	0/0	0	0	755928	HCD	MS2	24.6207	104.524	54.8545	13310	13304	200821_HELA_MGTG_iNrich_bRP_F10.raw	F1.10	170	1	FALSE	R	S	F1	trypsin	51513.7	285304	0.152942	0.847058	MGTG	1ST	15	140	0	FALSE	2;8	114304	NA	NA	NA
High	[R].kQQSEDEkLkR.[C]	HCD	3.81	2.6e-05	8e-05	1.02	0.71	1	Sequest HT (2)	2	762.421	-2.3	54.857	13311	13311	O94966	NA	KQQSEDEKLKR	11	2	54.857	57922	11	K1(Acetyl:2H(3));K8(Acetyl:2H(3));K10(Acetyl:2H(3))	Acetyl:2H(3)@K;Acetyl:2H(3)@K;Acetyl:2H(3)@K	27	QE	0.318856	FALSE	Sequest HT	Sequest HT (A2)	A	2	Unambiguous	1	O94966	Ubiquitin carboxyl-terminal hydrolase 19 OS=Homo sapiens OX=9606 GN=USP19 PE=1 SV=2	O94966	Ubiquitin carboxyl-terminal hydrolase 19 OS=Homo sapiens OX=9606 GN=USP19 PE=1 SV=2	0	2	0.7087	0	1	1	762.421	1523.83	1523.84	-2.3	-0.00176	0/0	0	0	1.02467e+06	HCD	MS2	9.15318	120	54.857	13311	13304	200821_HELA_MGTG_iNrich_bRP_F10.raw	F1.10	146	1	FALSE	R	K	F1	trypsin	205894	343821	0.374546	0.625454	MGTG	1ST	15	140	0	FALSE	1;8;10	93801.8	NA	NA	NA
High	[R].SGcDEVSSTSEIGTR.[Y]	HCD	3.37	1.8e-05	4.2e-05	1.14	0.71	1	Sequest HT (2)	2	792.844	0.14	54.8641	13314	13314	Q9H2Y7	NA	SGCDEVSSTSEIGTR	15	2	54.864	57923	15	C3(Carbamidomethyl)	Carbamidomethyl@C	27	QE	0.318913	FALSE	Sequest HT	Sequest HT (A2)	A	2	Unambiguous	1	Q9H2Y7	Zinc finger protein 106 OS=Homo sapiens OX=9606 GN=ZNF106 PE=1 SV=1	Q9H2Y7	Zinc finger protein 106 OS=Homo sapiens OX=9606 GN=ZNF106 PE=1 SV=1	0	2	0.7122	0	1	1	792.844	1584.68	1584.68	0.14	0.00011	0/0	0	0	549517	HCD	MS2	6.72477	120	54.8641	13314	13304	200821_HELA_MGTG_iNrich_bRP_F10.raw	F1.10	30	1	FALSE	R	S	F1	trypsin	36516	251656	0.126716	0.873284	MGTG	1ST	15	140	0	FALSE	3	99181.7	NA	NA	NA
High	[R].rASAILR.[S]	HCD	2.39	0.0075	0.1	0.038	0.02	1	Sequest HT (2)	2	416.266	0.24	54.8908	13327	13327	P46779	Acetyl:2H(3	RASAILR	7	2	54.891	57924	7	N-Term(Acetyl:2H(3))	Acetyl:2H(3)@Any N-term	27	QE	0.319126	TRUE	Sequest HT	Sequest HT (A2)	A	2	Unambiguous	1	P46779	60S ribosomal protein L28 OS=Homo sapiens OX=9606 GN=RPL28 PE=1 SV=3	P46779	60S ribosomal protein L28 OS=Homo sapiens OX=9606 GN=RPL28 PE=1 SV=3	1	2	0.0209	0	1	1	416.266	831.524	831.524	0.24	0.0001	0/0	0	0	858936	HCD	MS2	25.2363	77.24	54.8908	13327	13317	200821_HELA_MGTG_iNrich_bRP_F10.raw	F1.10	52	1	FALSE	R	R	F1	trypsin	162262	302105	0.349427	0.650573	MGTG	1ST	15	140	1	TRUE	0	163041	202.138	35679	0.218835
High	[R].eQmAGALR.[K]	HCD	1.87	0.0039	0.049	0.123	0.48	1	Sequest HT (2)	2	468.736	0.07	54.9132	13337	13337	Q63ZY3	Acetyl:2H(3	EQMAGALR	8	2	54.913	57925	8	N-Term(Acetyl:2H(3));M3(Oxidation)	Acetyl:2H(3)@Any N-term;Oxidation@M	27	QE	0.319306	FALSE	Sequest HT	Sequest HT (A2)	A	2	Unambiguous	1	Q63ZY3	KN motif and ankyrin repeat domain-containing protein 2 OS=Homo sapiens OX=9606 GN=KANK2 PE=1 SV=1	Q63ZY3	KN motif and ankyrin repeat domain-containing protein 2 OS=Homo sapiens OX=9606 GN=KANK2 PE=1 SV=1	0	2	0.4759	0	1	1	468.736	936.465	936.465	0.07	3e-05	0/0	0	0	500016	HCD	MS2	22.1412	120	54.9132	13337	13330	200821_HELA_MGTG_iNrich_bRP_F10.raw	F1.10	127	1	FALSE	R	E	F1	trypsin	32431.6	199356	0.13992	0.86008	MGTG	1ST	15	140	0	FALSE	0;3	62461.9	NA	NA	NA
High	[R].LQGQLEQGDDTAAER.[L]	HCD	2.37	1.8e-05	7.2e-05	1.04	0.65	1	Sequest HT (2)	2	815.887	-0.41	54.9227	13341	13341	Q8NE71	NA	LQGQLEQGDDTAAER	15	2	54.923	57926	15		NA	27	QE	0.319382	FALSE	Sequest HT	Sequest HT (A2)	A	2	Unambiguous	1	Q8NE71	ATP-binding cassette sub-family F member 1 OS=Homo sapiens OX=9606 GN=ABCF1 PE=1 SV=2	Q8NE71	ATP-binding cassette sub-family F member 1 OS=Homo sapiens OX=9606 GN=ABCF1 PE=1 SV=2	0	2	0.6456	0	1	1	815.887	1630.77	1630.77	-0.41	-0.00034	0/0	0	0	232578	HCD	MS2	0	120	54.9227	13341	13330	200821_HELA_MGTG_iNrich_bRP_F10.raw	F1.10	103	1	FALSE	R	L	F1	trypsin	13142.3	82625.4	0.137231	0.862769	MGTG	1ST	15	140	0	FALSE	NA	15004.7	NA	NA	NA
High	[R].TkTPGPGAQSALR.[A]	HCD	2.86	0.0002	0.001	0.591	0.7	1	Sequest HT (2)	2	664.872	0.03	54.9305	13344	13344	P62263	NA	TKTPGPGAQSALR	13	2	54.931	57927	13	K2(Acetyl:2H(3))	Acetyl:2H(3)@K	27	QE	0.319444	FALSE	Sequest HT	Sequest HT (A2)	A	2	Unambiguous	1	P62263	40S ribosomal protein S14 OS=Homo sapiens OX=9606 GN=RPS14 PE=1 SV=3	P62263	40S ribosomal protein S14 OS=Homo sapiens OX=9606 GN=RPS14 PE=1 SV=3	0	2	0.6993	0	1	1	664.872	1328.74	1328.74	0.03	2e-05	0/0	0	0	1.32076e+06	HCD	MS2	49.9867	79.692	54.9305	13344	13343	200821_HELA_MGTG_iNrich_bRP_F10.raw	F1.10	157	1	FALSE	R	T	F1	trypsin	332552	389202	0.460756	0.539244	MGTG	1ST	15	140	0	FALSE	2	167387	NA	NA	NA
High	[R].LEQQkQTVQmR.[A]	HCD	2.65	0.0021	0.022	0.212	0.25	1	Sequest HT (2)	3	483.923	-0.36	54.9455	13351	13351	O14964	NA	LEQQKQTVQMR	11	3	54.946	57928	11	K5(Acetyl:2H(3));M10(Oxidation)	Acetyl:2H(3)@K;Oxidation@M	27	QE	0.319564	FALSE	Sequest HT	Sequest HT (A2)	A	2	Unambiguous	1	O14964	Hepatocyte growth factor-regulated tyrosine kinase substrate OS=Homo sapiens OX=9606 GN=HGS PE=1 SV=1	O14964	Hepatocyte growth factor-regulated tyrosine kinase substrate OS=Homo sapiens OX=9606 GN=HGS PE=1 SV=1	0	3	0.2491	0	1	1	483.923	1449.76	1449.76	-0.36	-0.00017	0/0	0	0	426805	HCD	MS2	21.6327	120	54.9455	13351	13343	200821_HELA_MGTG_iNrich_bRP_F10.raw	F1.10	171	1	FALSE	R	L	F1	trypsin	22025.1	116947	0.158486	0.841514	MGTG	1ST	15	140	0	FALSE	5;10	54448.1	NA	NA	NA
High	[R].kALEkVR.[K]	HCD	2.23	0.00058	0.0055	0.375	0.51	1	Sequest HT (2)	2	467.303	-1.29	54.9721	13362	13362	O76095	NA	KALEKVR	7	2	54.972	57929	7	K1(Acetyl:2H(3));K5(Acetyl:2H(3))	Acetyl:2H(3)@K;Acetyl:2H(3)@K	27	QE	0.319777	FALSE	Sequest HT	Sequest HT (A2)	A	2	Unambiguous	1	O76095	Protein JTB OS=Homo sapiens OX=9606 GN=JTB PE=1 SV=1	O76095	Protein JTB OS=Homo sapiens OX=9606 GN=JTB PE=1 SV=1	0	2	0.5112	0	1	1	467.303	933.599	933.6	-1.29	-0.0006	0/0	0	0	370786	HCD	MS2	32.5047	120	54.9721	13362	13356	200821_HELA_MGTG_iNrich_bRP_F10.raw	F1.10	37	1	FALSE	R	K	F1	trypsin	40719.1	187964	0.178059	0.821941	MGTG	1ST	15	140	0	FALSE	1;5	53815.5	NA	NA	NA
High	[R].TQALEMNkR.[K]	HCD	2.42	0.00028	0.0017	0.524	0.5	1	Sequest HT (2)	2	568.302	0.21	55.0011	13373	13373	Q5VTR2	NA	TQALEMNKR	9	2	55.001	57930	9	K8(Acetyl:2H(3))	Acetyl:2H(3)@K	27	QE	0.320009	FALSE	Sequest HT	Sequest HT (A2)	A	2	Unambiguous	1	Q5VTR2	E3 ubiquitin-protein ligase BRE1A OS=Homo sapiens OX=9606 GN=RNF20 PE=1 SV=2	Q5VTR2	E3 ubiquitin-protein ligase BRE1A OS=Homo sapiens OX=9606 GN=RNF20 PE=1 SV=2	0	2	0.5	0	1	1	568.302	1135.6	1135.6	0.21	0.00012	0/0	0	0	939122	HCD	MS2	60.6074	80.661	55.0011	13373	13369	200821_HELA_MGTG_iNrich_bRP_F10.raw	F1.10	164	1	FALSE	R	T	F1	trypsin	193531	315127	0.380473	0.619527	MGTG	1ST	15	140	0	FALSE	8	107642	NA	NA	NA
High	[R].kkILER.[K]	HCD	2.12	0.0065	0.087	0.057	0.24	1	Sequest HT (2)	2	438.792	-1.14	55.0334	13387	13387	P61254; Q9UNX3	NA	KKILER	6	2	55.033	57931	6	K1(Acetyl:2H(3));K2(Acetyl:2H(3))	Acetyl:2H(3)@K;Acetyl:2H(3)@K	27	QE	0.320267	FALSE	Sequest HT	Sequest HT (A2)	A	2	Unambiguous	2	P61254; Q9UNX3	60S ribosomal protein L26 OS=Homo sapiens OX=9606 GN=RPL26 PE=1 SV=1;60S ribosomal protein L26-like 1 OS=Homo sapiens OX=9606 GN=RPL26L1 PE=1 SV=1	P61254; Q9UNX3	60S ribosomal protein L26 OS=Homo sapiens OX=9606 GN=RPL26 PE=1 SV=1; 60S ribosomal protein L26-like 1 OS=Homo sapiens OX=9606 GN=RPL26L1 PE=1 SV=1	0	2	0.2358	0	1	1	438.792	876.577	876.578	-1.14	-0.0005	0/0	0	0	775789	HCD	MS2	48.7149	120	55.0334	13387	13382	200821_HELA_MGTG_iNrich_bRP_F10.raw	F1.10	30	2	FALSE	R	K	F1	trypsin	33894	307362	0.0993213	0.900679	MGTG	1ST	15	140	0	FALSE	1;2	111952	NA	NA	NA
High	[R].sQSAAVTPSSTTSSTR.[A]	HCD	2.56	0.0002	0.0011	0.579	0.51	1	Sequest HT (2)	2	806.897	0.52	55.0409	13390	13390	Q16186	Acetyl:2H(3	SQSAAVTPSSTTSSTR	16	2	55.041	57932	16	N-Term(Acetyl:2H(3))	Acetyl:2H(3)@Any N-term	27	QE	0.320327	FALSE	Sequest HT	Sequest HT (A2)	A	2	Unambiguous	1	Q16186	Proteasomal ubiquitin receptor ADRM1 OS=Homo sapiens OX=9606 GN=ADRM1 PE=1 SV=2	Q16186	Proteasomal ubiquitin receptor ADRM1 OS=Homo sapiens OX=9606 GN=ADRM1 PE=1 SV=2	0	2	0.5078	0	1	1	806.897	1612.79	1612.79	0.52	0.00042	0/0	0	0	559561	HCD	MS2	12.6157	120	55.0409	13390	13382	200821_HELA_MGTG_iNrich_bRP_F10.raw	F1.10	148	1	FALSE	R	S	F1	trypsin	81670.1	169450	0.325223	0.674777	MGTG	1ST	15	140	0	FALSE	0	60717.2	NA	NA	NA
High	[R].kGNYAER.[VI]	HCD	1.71	0.0024	0.027	0.192	0.49	1	Sequest HT (2)	2	464.244	0.18	55.0507	13394	13394	Q16777; Q96QV6; Q8IUE6; Q93077; Q99878; Q96KK5; Q9BTM1; P0C0S8; Q6FI13	Acetyl:2H(3	KGNYAER	7	2	55.051	57933	7	N-Term(Acetyl:2H(3));K1(Acetyl:2H(3))	Acetyl:2H(3)@Any N-term;Acetyl:2H(3)@K	27	QE	0.320406	FALSE	Sequest HT	Sequest HT (A2)	A	2	Unambiguous	9	Q16777; Q8IUE6; Q99878; Q96KK5; Q9BTM1	Histone H2A type 2-C OS=Homo sapiens OX=9606 GN=H2AC20 PE=1 SV=4;Histone H2A type 2-B OS=Homo sapiens OX=9606 GN=H2AC21 PE=1 SV=3;Histone H2A type 1-J OS=Homo sapiens OX=9606 GN=H2AC14 PE=1 SV=3;Histone H2A type 1-H OS=Homo sapiens OX=9606 GN=H2AC12 PE=1 SV=3;Histone H2A.J OS=Homo sapiens OX=9606 GN=H2AJ PE=1 SV=1	Q16777; Q96QV6; Q8IUE6; Q93077; Q99878; Q96KK5; Q9BTM1; P0C0S8; Q6FI13	Histone H2A type 2-C OS=Homo sapiens OX=9606 GN=H2AC20 PE=1 SV=4; Histone H2A type 1-A OS=Homo sapiens OX=9606 GN=H2AC1 PE=1 SV=3; Histone H2A type 2-B OS=Homo sapiens OX=9606 GN=H2AC21 PE=1 SV=3; Histone H2A type 1-C OS=Homo sapiens OX=9606 GN=H2AC6 PE=1 SV=3; Histone H2A type 1-J OS=Homo sapiens OX=9606 GN=H2AC14 PE=1 SV=3; Histone H2A type 1-H OS=Homo sapiens OX=9606 GN=H2AC12 PE=1 SV=3; Histone H2A.J OS=Homo sapiens OX=9606 GN=H2AJ PE=1 SV=1; Histone H2A type 1 OS=Homo sapiens OX=9606 GN=H2AC17 PE=1 SV=2; Histone H2A type 2-A OS=Homo sapiens OX=9606 GN=H2AC19 PE=1 SV=3	0	2	0.4854	0	1	1	464.244	927.48	927.48	0.18	8e-05	0/0	0	0	1.19179e+06	HCD	MS2	13.9991	87.19	55.0507	13394	13382	200821_HELA_MGTG_iNrich_bRP_F10.raw	F1.10	137	5	FALSE	R	K	F1	trypsin	179831	431857	0.293991	0.706009	MGTG	1ST	15	140	0	FALSE	0;1	257005	NA	NA	NA
High	[R].sNSEVEDVGPTSHNR.[K]	HCD	3.09	1.1e-05	1.2e-05	1.35	0.57	1	Sequest HT (2)	2	836.885	1.46	55.0635	13399	13399	Q13206	Acetyl:2H(3	SNSEVEDVGPTSHNR	15	2	55.063	57934	15	N-Term(Acetyl:2H(3))	Acetyl:2H(3)@Any N-term	27	QE	0.320508	FALSE	Sequest HT	Sequest HT (A2)	A	2	Unambiguous	1	Q13206	Probable ATP-dependent RNA helicase DDX10 OS=Homo sapiens OX=9606 GN=DDX10 PE=1 SV=2	Q13206	Probable ATP-dependent RNA helicase DDX10 OS=Homo sapiens OX=9606 GN=DDX10 PE=1 SV=2	0	2	0.5696	0	1	1	836.885	1672.76	1672.76	1.46	0.00122	0/0	0	0	617509	HCD	MS2	0	120	55.0635	13399	13395	200821_HELA_MGTG_iNrich_bRP_F10.raw	F1.10	75	1	FALSE	R	S	F1	trypsin	53255.4	203028	0.207799	0.792201	MGTG	1ST	15	140	0	FALSE	0	60122.2	NA	NA	NA
High	[R].ALGAHLEAEPkSQR.[S]	HCD	3.81	1.8e-05	4.9e-05	1.11	0.35	1	Sequest HT (2)	3	517.949	0.88	55.0938	13412	13412	Q9NUQ3	NA	ALGAHLEAEPKSQR	14	3	55.094	57935	14	K11(Acetyl:2H(3))	Acetyl:2H(3)@K	27	QE	0.32075	FALSE	Sequest HT	Sequest HT (A2)	A	2	Unambiguous	1	Q9NUQ3	Gamma-taxilin OS=Homo sapiens OX=9606 GN=TXLNG PE=1 SV=2	Q9NUQ3	Gamma-taxilin OS=Homo sapiens OX=9606 GN=TXLNG PE=1 SV=2	0	3	0.3517	0	1	1	517.949	1551.83	1551.83	0.88	0.00046	0/0	0	0	1.90705e+06	HCD	MS2	26.7484	35.702	55.0938	13412	13408	200821_HELA_MGTG_iNrich_bRP_F10.raw	F1.10	165	1	FALSE	R	A	F1	trypsin	207849	613847	0.252951	0.747049	MGTG	1ST	15	140	0	FALSE	11	183048	NA	NA	NA
High	[R].TSDSTPDPQRVPLR.[L]	HCD	2.63	0.00048	0.0046	0.397	0.55	1	Sequest HT (2)	3	523.606	0.73	55.0967	13414	13414	P52948	NA	TSDSTPDPQRVPLR	14	3	55.097	57936	14		NA	27	QE	0.320774	FALSE	Sequest HT	Sequest HT (A2)	A	2	Unambiguous	1	P52948	Nuclear pore complex protein Nup98-Nup96 OS=Homo sapiens OX=9606 GN=NUP98 PE=1 SV=4	P52948	Nuclear pore complex protein Nup98-Nup96 OS=Homo sapiens OX=9606 GN=NUP98 PE=1 SV=4	1	3	0.5513	0	1	1	523.606	1568.8	1568.8	0.73	0.00038	0/0	0	0	1.58788e+06	HCD	MS2	10.0934	48.837	55.0967	13414	13408	200821_HELA_MGTG_iNrich_bRP_F10.raw	F1.10	163	1	FALSE	R	T	F1	trypsin	82065.2	1.12876e+06	0.0677762	0.932224	MGTG	1ST	15	140	0	FALSE	NA	537009	NA	NA	NA
High	[R].qQPDANQGSGDLR.[T]	HCD	2.74	1.1e-05	2.9e-05	1.2	0.66	1	Sequest HT (2)	2	715.838	-0.93	55.1032	13417	13417	P17707	Acetyl:2H(3	QQPDANQGSGDLR	13	2	55.103	57937	13	N-Term(Acetyl:2H(3))	Acetyl:2H(3)@Any N-term	27	QE	0.320826	FALSE	Sequest HT	Sequest HT (A2)	A	2	Unambiguous	1	P17707	S-adenosylmethionine decarboxylase proenzyme OS=Homo sapiens OX=9606 GN=AMD1 PE=1 SV=2	P17707	S-adenosylmethionine decarboxylase proenzyme OS=Homo sapiens OX=9606 GN=AMD1 PE=1 SV=2	0	2	0.6569	0	1	1	715.838	1430.67	1430.67	-0.93	-0.00067	0/0	0	0	1.06092e+06	HCD	MS2	43.9137	120	55.1032	13417	13408	200821_HELA_MGTG_iNrich_bRP_F10.raw	F1.10	72	1	FALSE	R	Q	F1	trypsin	88550.8	360160	0.197345	0.802655	MGTG	1ST	15	140	0	FALSE	0	93462.3	NA	NA	NA
High	[R].sRDEVTSHQkLEEER.[S]	HCD	5.52	1.1e-05	2.6e-06	1.6	0.64	1	Sequest HT (2)	3	644.99	0.8	55.1213	13424	13424	P30622	Acetyl:2H(3	SRDEVTSHQKLEEER	15	3	55.121	57938	15	N-Term(Acetyl:2H(3));K10(Acetyl:2H(3))	Acetyl:2H(3)@Any N-term;Acetyl:2H(3)@K	27	QE	0.32097	FALSE	Sequest HT	Sequest HT (A2)	A	2	Unambiguous	1	P30622	CAP-Gly domain-containing linker protein 1 OS=Homo sapiens OX=9606 GN=CLIP1 PE=1 SV=2	P30622	CAP-Gly domain-containing linker protein 1 OS=Homo sapiens OX=9606 GN=CLIP1 PE=1 SV=2	1	3	0.6413	0	1	1	644.99	1932.95	1932.95	0.8	0.00052	0/0	0	0	2.60707e+06	HCD	MS2	30.2538	43.4	55.1213	13424	13421	200821_HELA_MGTG_iNrich_bRP_F10.raw	F1.10	165	1	FALSE	R	S	F1	trypsin	570489	842210	0.403829	0.596171	MGTG	1ST	15	140	0	FALSE	0;10	136016	NA	NA	NA
High	[R].FDkEGEVR.[E]	HCD	2.3	0.0015	0.016	0.254	0.54	1	Sequest HT (2)	2	512.761	0.33	55.1225	13425	13425	Q9NY27	NA	FDKEGEVR	8	2	55.123	57939	8	K3(Acetyl:2H(3))	Acetyl:2H(3)@K	27	QE	0.32098	FALSE	Sequest HT	Sequest HT (A2)	A	2	Unambiguous	1	Q9NY27	Serine/threonine-protein phosphatase 4 regulatory subunit 2 OS=Homo sapiens OX=9606 GN=PPP4R2 PE=1 SV=3	Q9NY27	Serine/threonine-protein phosphatase 4 regulatory subunit 2 OS=Homo sapiens OX=9606 GN=PPP4R2 PE=1 SV=3	0	2	0.5435	0	1	1	512.761	1024.51	1024.51	0.33	0.00017	0/0	0	0	2.50163e+06	HCD	MS2	5.6224	34.949	55.1225	13425	13421	200821_HELA_MGTG_iNrich_bRP_F10.raw	F1.10	126	1	FALSE	R	F	F1	trypsin	106551	1015102	0.0949946	0.905005	MGTG	1ST	15	140	0	FALSE	3	207405	NA	NA	NA
High	[R].rLQAEAEEAR.[S]	HCD	2.84	0.00011	0.00056	0.688	0.42	1	Sequest HT (2)	2	609.322	4.18	55.1301	13429	13429	Q13751	Acetyl:2H(3	RLQAEAEEAR	10	2	55.13	57940	10	N-Term(Acetyl:2H(3))	Acetyl:2H(3)@Any N-term	27	QE	0.321041	TRUE	Sequest HT	Sequest HT (A2)	A	2	Unambiguous	1	Q13751	Laminin subunit beta-3 OS=Homo sapiens OX=9606 GN=LAMB3 PE=1 SV=1	Q13751	Laminin subunit beta-3 OS=Homo sapiens OX=9606 GN=LAMB3 PE=1 SV=1	1	2	0.4155	0	1	1	609.322	1217.64	1217.63	4.18	0.00254	0/0	0	0	750813	HCD	MS2	33.8535	45.956	55.1301	13429	13421	200821_HELA_MGTG_iNrich_bRP_F10.raw	F1.10	196	1	FALSE	R	R	F1	trypsin	153682	347866	0.306415	0.693585	MGTG	1ST	15	140	1	TRUE	0	126700	202.139	34095.9	0.269107
High	[R].VSEVkPSYR.[N]	HCD	2.35	0.00022	0.0013	0.563	0.57	1	Sequest HT (2)	2	555.305	-1.03	55.1404	13433	13433	Q96QR8	NA	VSEVKPSYR	9	2	55.14	57941	9	K5(Acetyl:2H(3))	Acetyl:2H(3)@K	27	QE	0.321123	FALSE	Sequest HT	Sequest HT (A2)	A	2	Unambiguous	1	Q96QR8	Transcriptional activator protein Pur-beta OS=Homo sapiens OX=9606 GN=PURB PE=1 SV=3	Q96QR8	Transcriptional activator protein Pur-beta OS=Homo sapiens OX=9606 GN=PURB PE=1 SV=3	0	2	0.5702	0	1	1	555.305	1109.6	1109.6	-1.03	-0.00057	0/0	0	0	388410	HCD	MS2	30.9525	120	55.1404	13433	13421	200821_HELA_MGTG_iNrich_bRP_F10.raw	F1.10	132	1	FALSE	R	V	F1	trypsin	37827.6	317480	0.106464	0.893536	MGTG	1ST	15	140	0	FALSE	5	123144	NA	NA	NA
High	[R].eLLTDHR.[V]	HCD	1.79	0.0058	0.075	0.075	0.6	1	Sequest HT (2)	2	433.23	-0.22	55.1506	13437	13437	Q96NA2	Glu->pyro-Glu	ELLTDHR	7	2	55.151	57942	7	N-Term(Glu->pyro-Glu)	Glu->pyro-Glu@E^Any N-term	27	QE	0.321205	FALSE	Sequest HT	Sequest HT (A2)	A	2	Unambiguous	1	Q96NA2	Rab-interacting lysosomal protein OS=Homo sapiens OX=9606 GN=RILP PE=1 SV=1	Q96NA2	Rab-interacting lysosomal protein OS=Homo sapiens OX=9606 GN=RILP PE=1 SV=1	0	2	0.6034	0	1	1	433.23	865.452	865.453	-0.22	-0.0001	0/0	0	0	7.81415e+06	HCD	MS2	2.8045	10.395	55.1506	13437	13434	200821_HELA_MGTG_iNrich_bRP_F10.raw	F1.10	138	1	FALSE	R	E	F1	trypsin	194520	3.57869e+06	0.0515531	0.948447	MGTG	1ST	15	140	0	FALSE	0	1481341	NA	NA	NA
High	[R].AGLREGSEEkVkPPRPR.[A]	HCD	3.89	0.00028	0.0017	0.521	0.56	1	Sequest HT (2)	4	499.786	0.16	55.1558	13440	13440	Q9H4G0	NA	AGLREGSEEKVKPPRPR	17	4	55.156	57943	17	K10(Acetyl:2H(3));K12(Acetyl:2H(3))	Acetyl:2H(3)@K;Acetyl:2H(3)@K	27	QE	0.321246	FALSE	Sequest HT	Sequest HT (A2)	A	2	Unambiguous	1	Q9H4G0	Band 4.1-like protein 1 OS=Homo sapiens OX=9606 GN=EPB41L1 PE=1 SV=2	Q9H4G0	Band 4.1-like protein 1 OS=Homo sapiens OX=9606 GN=EPB41L1 PE=1 SV=2	1	4	0.5553	0	1	1	499.786	1996.12	1996.12	0.16	8e-05	0/0	0	0	901902	HCD	MS2	36.7284	46.034	55.1558	13440	13434	200821_HELA_MGTG_iNrich_bRP_F10.raw	F1.10	114	1	FALSE	R	A	F1	trypsin	105676	451298	0.189732	0.810268	MGTG	1ST	15	140	0	FALSE	10;12	90899.7	NA	NA	NA
High	[R].RGASkkALSkASPNTR.[S]	HCD	4.33	1.8e-05	4.1e-05	1.14	0.8	1	Sequest HT (2)	3	603.021	-0.04	55.1681	13446	13446	Q14980	NA	RGASKKALSKASPNTR	16	3	55.168	57944	16	K5(Acetyl:2H(3));K6(Acetyl:2H(3));K10(Acetyl:2H(3))	Acetyl:2H(3)@K;Acetyl:2H(3)@K;Acetyl:2H(3)@K	27	QE	0.321345	FALSE	Sequest HT	Sequest HT (A2)	A	2	Unambiguous	1	Q14980	Nuclear mitotic apparatus protein 1 OS=Homo sapiens OX=9606 GN=NUMA1 PE=1 SV=2	Q14980	Nuclear mitotic apparatus protein 1 OS=Homo sapiens OX=9606 GN=NUMA1 PE=1 SV=2	1	3	0.7968	0	1	1	603.021	1807.05	1807.05	-0.04	-3e-05	0/0	0	0	2176305	HCD	MS2	57.9059	25.303	55.1681	13446	13434	200821_HELA_MGTG_iNrich_bRP_F10.raw	F1.10	65	1	FALSE	R	R	F1	trypsin	568915	1.0495e+06	0.351526	0.648474	MGTG	1ST	15	140	0	FALSE	5;6;10	245300	NA	NA	NA
High	[R].EDLESSGLQR.[R]	HCD	2.52	0.00029	0.0019	0.503	0.63	1	Sequest HT (2)	2	567.276	0.4	55.1784	13450	13450	Q9UK76	NA	EDLESSGLQR	10	2	55.178	57945	10		NA	27	QE	0.321427	FALSE	Sequest HT	Sequest HT (A2)	A	2	Unambiguous	1	Q9UK76	Jupiter microtubule associated homolog 1 OS=Homo sapiens OX=9606 GN=JPT1 PE=1 SV=3	Q9UK76	Jupiter microtubule associated homolog 1 OS=Homo sapiens OX=9606 GN=JPT1 PE=1 SV=3	0	2	0.631	0	1	1	567.276	1133.54	1133.54	0.4	0.00022	0/0	0	0	2.78367e+06	HCD	MS2	48.727	18.117	55.1784	13450	13447	200821_HELA_MGTG_iNrich_bRP_F10.raw	F1.10	127	1	FALSE	R	E	F1	trypsin	397875	1.3146e+06	0.232339	0.767661	MGTG	1ST	15	140	0	FALSE	NA	479893	NA	NA	NA
High	[R].ePNEDckPR.[H]	HCD	2.5	0.00036	0.0028	0.454	0.75	1	Sequest HT (2)	2	586.263	-4.16	55.1798	13451	13451	O60716	Glu->pyro-Glu	EPNEDCKPR	9	2	55.18	57946	9	N-Term(Glu->pyro-Glu);C6(Carbamidomethyl);K7(Acetyl:2H(3))	Glu->pyro-Glu@E^Any N-term;Carbamidomethyl@C;Acetyl:2H(3)@K	27	QE	0.321438	FALSE	Sequest HT	Sequest HT (A2)	A	2	Unambiguous	1	O60716	Catenin delta-1 OS=Homo sapiens OX=9606 GN=CTNND1 PE=1 SV=1	O60716	Catenin delta-1 OS=Homo sapiens OX=9606 GN=CTNND1 PE=1 SV=1	0	2	0.748	0	1	1	586.263	1171.52	1171.52	-4.16	-0.00244	0/0	0	0	1068283	HCD	MS2	0	48.703	55.1798	13451	13447	200821_HELA_MGTG_iNrich_bRP_F10.raw	F1.10	51	1	FALSE	R	E	F1	trypsin	128413	486075	0.208976	0.791024	MGTG	1ST	15	140	0	FALSE	0;6;7	160431	NA	NA	NA
High	[R].kDEkTAQTR.[E]	HCD	1.48	0.00015	0.00068	0.655	0.45	1	Sequest HT (2)	2	606.333	1.63	55.1941	13457	13457	Q9UKS6	Acetyl:2H(3	KDEKTAQTR	9	2	55.194	57947	9	N-Term(Acetyl:2H(3));K1(Acetyl:2H(3));K4(Acetyl:2H(3))	Acetyl:2H(3)@Any N-term;Acetyl:2H(3)@K;Acetyl:2H(3)@K	27	QE	0.321553	FALSE	Sequest HT	Sequest HT (A2)	A	2	Unambiguous	1	Q9UKS6	Protein kinase C and casein kinase substrate in neurons protein 3 OS=Homo sapiens OX=9606 GN=PACSIN3 PE=1 SV=2	Q9UKS6	Protein kinase C and casein kinase substrate in neurons protein 3 OS=Homo sapiens OX=9606 GN=PACSIN3 PE=1 SV=2	0	2	0.4459	0	1	1	606.333	1211.66	1211.66	1.63	0.00098	0/0	0	0	296043	HCD	MS2	31.4879	120	55.1941	13457	13447	200821_HELA_MGTG_iNrich_bRP_F10.raw	F1.10	137	1	FALSE	R	K	F1	trypsin	42965.6	110850	0.279332	0.720668	MGTG	1ST	15	140	0	FALSE	0;1;4	45618.1	NA	NA	NA
High	[R].vYTDVNTHRPR.[E]	HCD	2.31	0.0002	0.001	0.592	0.64	1	Sequest HT (2)	3	468.247	0.26	55.1953	13458	13458	P68400; Q8NEV1	Acetyl:2H(3	VYTDVNTHRPR	11	3	55.195	57948	11	N-Term(Acetyl:2H(3))	Acetyl:2H(3)@Any N-term	27	QE	0.321562	FALSE	Sequest HT	Sequest HT (A2)	A	2	Unambiguous	2	P68400	Casein kinase II subunit alpha OS=Homo sapiens OX=9606 GN=CSNK2A1 PE=1 SV=1	P68400; Q8NEV1	Casein kinase II subunit alpha OS=Homo sapiens OX=9606 GN=CSNK2A1 PE=1 SV=1; Casein kinase II subunit alpha 3 OS=Homo sapiens OX=9606 GN=CSNK2A3 PE=1 SV=2	0	3	0.6407	0	1	1	468.247	1402.73	1402.73	0.26	0.00012	0/0	0	0	1.79011e+06	HCD	MS2	46.8054	40.956	55.1953	13458	13447	200821_HELA_MGTG_iNrich_bRP_F10.raw	F1.10	202	1	FALSE	R	V	F1	trypsin	62246.3	889484	0.0654033	0.934597	MGTG	1ST	15	140	0	FALSE	0	204861	NA	NA	NA
High	[R].ITHQIVDRPGQQTSVIGR.[C]	HCD	4.16	6.2e-05	0.00023	0.84	0.56	1	Sequest HT (2)	4	502.029	0.11	55.1974	13459	13459	O00541	NA	ITHQIVDRPGQQTSVIGR	18	4	55.197	57949	18		NA	27	QE	0.321579	FALSE	Sequest HT	Sequest HT (A2)	A	2	Unambiguous	1	O00541	Pescadillo homolog OS=Homo sapiens OX=9606 GN=PES1 PE=1 SV=1	O00541	Pescadillo homolog OS=Homo sapiens OX=9606 GN=PES1 PE=1 SV=1	0	4	0.5577	0	1	1	502.029	2005.09	2005.09	0.11	6e-05	0/0	0	0	767502	HCD	MS2	38.7734	90.697	55.1974	13459	13447	200821_HELA_MGTG_iNrich_bRP_F10.raw	F1.10	152	1	FALSE	R	I	F1	trypsin	122152	394596	0.236386	0.763614	MGTG	1ST	15	140	0	FALSE	NA	102160	NA	NA	NA
High	[-].mHVIkRDGR.[Q]	HCD	2.23	0.00022	0.0013	0.559	0.3	1	Sequest HT (2)	3	401.23	0.91	55.2062	13462	13462	P23921	Acetyl:2H(3	MHVIKRDGR	9	3	55.206	57950	9	N-Term(Acetyl:2H(3));K5(Acetyl:2H(3))	Acetyl:2H(3)@Any N-term;Acetyl:2H(3)@K	27	QE	0.32165	FALSE	Sequest HT	Sequest HT (A2)	A	2	Unambiguous	1	P23921	Ribonucleoside-diphosphate reductase large subunit OS=Homo sapiens OX=9606 GN=RRM1 PE=1 SV=1	P23921	Ribonucleoside-diphosphate reductase large subunit OS=Homo sapiens OX=9606 GN=RRM1 PE=1 SV=1	1	3	0.3004	0	1	1	401.23	1201.68	1201.67	0.91	0.00037	0/0	0	0	491426	HCD	MS2	59.3754	109.173	55.2062	13462	13460	200821_HELA_MGTG_iNrich_bRP_F10.raw	F1.10	169	1	FALSE	NA	M	F1	trypsin	127544	1156167	0.099356	0.900644	MGTG	1ST	15	140	0	FALSE	0;5	336345	NA	NA	NA
High	[R].IELkHDkkAR.[A]	HCD	2.74	0.00025	0.0014	0.544	0.53	1	Sequest HT (2)	3	458.28	0.29	55.2075	13463	13463	Q68D10	NA	IELKHDKKAR	10	3	55.208	57951	10	K4(Acetyl:2H(3));K7(Acetyl:2H(3));K8(Acetyl:2H(3))	Acetyl:2H(3)@K;Acetyl:2H(3)@K;Acetyl:2H(3)@K	27	QE	0.32166	FALSE	Sequest HT	Sequest HT (A2)	A	2	Unambiguous	1	Q68D10	Protein SPT2 homolog OS=Homo sapiens OX=9606 GN=SPTY2D1 PE=1 SV=3	Q68D10	Protein SPT2 homolog OS=Homo sapiens OX=9606 GN=SPTY2D1 PE=1 SV=3	0	3	0.5292	0	1	1	458.28	1372.83	1372.83	0.29	0.00013	0/0	0	0	3.46676e+06	HCD	MS2	53.5467	15.573	55.2075	13463	13460	200821_HELA_MGTG_iNrich_bRP_F10.raw	F1.10	39	1	FALSE	R	I	F1	trypsin	165602	2.02508e+06	0.0755938	0.924406	MGTG	1ST	15	140	0	FALSE	4;7;8	331857	NA	NA	NA
High	[R].AADAVEDLR.[W]	HCD	2.56	0.00019	0.00098	0.599	0.48	1	Sequest HT (2)	2	480.242	-2.85	55.2087	13464	13464	Q9UNF0	NA	AADAVEDLR	9	2	55.209	57952	9		NA	27	QE	0.32167	FALSE	Sequest HT	Sequest HT (A2)	A	2	Unambiguous	1	Q9UNF0	Protein kinase C and casein kinase substrate in neurons protein 2 OS=Homo sapiens OX=9606 GN=PACSIN2 PE=1 SV=2	Q9UNF0	Protein kinase C and casein kinase substrate in neurons protein 2 OS=Homo sapiens OX=9606 GN=PACSIN2 PE=1 SV=2	0	2	0.4766	0	1	1	480.242	959.477	959.479	-2.85	-0.00137	0/0	0	0	1.94453e+06	HCD	MS2	37.9754	22.841	55.2087	13464	13460	200821_HELA_MGTG_iNrich_bRP_F10.raw	F1.10	111	1	FALSE	R	A	F1	trypsin	704903	1.29224e+06	0.352956	0.647044	MGTG	1ST	15	140	0	FALSE	NA	415018	NA	NA	NA
High	[R].eVRPDTQYTGR.[K]	HCD	3.63	1.1e-05	2e-05	1.27	0.63	1	Sequest HT (2)	2	652.324	0.8	55.2407	13478	13478	O43709	Glu->pyro-Glu	EVRPDTQYTGR	11	2	55.241	57953	11	N-Term(Glu->pyro-Glu)	Glu->pyro-Glu@E^Any N-term	27	QE	0.321926	FALSE	Sequest HT	Sequest HT (A2)	A	2	Unambiguous	1	O43709	Probable 18S rRNA (guanine-N(7))-methyltransferase OS=Homo sapiens OX=9606 GN=BUD23 PE=1 SV=2	O43709	Probable 18S rRNA (guanine-N(7))-methyltransferase OS=Homo sapiens OX=9606 GN=BUD23 PE=1 SV=2	0	2	0.6253	0	1	1	652.324	1303.64	1303.64	0.8	0.00052	0/0	0	0	1.01194e+06	HCD	MS2	13.7933	120	55.2407	13478	13473	200821_HELA_MGTG_iNrich_bRP_F10.raw	F1.10	115	1	FALSE	R	E	F1	trypsin	163909	241108	0.404696	0.595304	MGTG	1ST	15	140	0	FALSE	0	67842.9	NA	NA	NA
High	[R].RVEPGSPAEAAALR.[A]	HCD	4.75	5e-05	0.00017	0.889	0.66	1	Sequest HT (2)	3	475.26	0.67	55.243	13479	13479	Q15599	NA	RVEPGSPAEAAALR	14	3	55.243	57954	14		NA	27	QE	0.321944	FALSE	Sequest HT	Sequest HT (A2)	A	2	Unambiguous	1	Q15599	Na(+)/H(+) exchange regulatory cofactor NHE-RF2 OS=Homo sapiens OX=9606 GN=NHERF2 PE=1 SV=2	Q15599	Na(+)/H(+) exchange regulatory cofactor NHE-RF2 OS=Homo sapiens OX=9606 GN=NHERF2 PE=1 SV=2	1	3	0.6568	0	1	1	475.26	1423.77	1423.77	0.67	0.00032	0/0	0	0	942990	HCD	MS2	21.2751	104.831	55.243	13479	13473	200821_HELA_MGTG_iNrich_bRP_F10.raw	F1.10	163	1	FALSE	R	R	F1	trypsin	335683	675183	0.332075	0.667925	MGTG	1ST	15	140	0	FALSE	NA	141224	NA	NA	NA
High	[R].LQGEmmkLSEENR.[H]	HCD	2.93	2.6e-05	7.7e-05	1.03	0.67	1	Sequest HT (2)	2	821.387	0.62	55.2642	13487	13487	Q9P0L0	NA	LQGEMMKLSEENR	13	2	55.264	57955	13	M5(Oxidation);M6(Oxidation);K7(Acetyl:2H(3))	Oxidation@M;Oxidation@M;Acetyl:2H(3)@K	27	QE	0.322114	FALSE	Sequest HT	Sequest HT (A2)	A	2	Unambiguous	1	Q9P0L0	Vesicle-associated membrane protein-associated protein A OS=Homo sapiens OX=9606 GN=VAPA PE=1 SV=3	Q9P0L0	Vesicle-associated membrane protein-associated protein A OS=Homo sapiens OX=9606 GN=VAPA PE=1 SV=3	0	2	0.6655	0	1	1	821.387	1641.77	1641.77	0.62	0.00051	0/0	0	0	683943	HCD	MS2	0	120	55.2642	13487	13486	200821_HELA_MGTG_iNrich_bRP_F10.raw	F1.10	93	1	FALSE	R	L	F1	trypsin	35460.9	227887	0.134654	0.865346	MGTG	1ST	15	140	0	FALSE	5;6;7	60728.4	NA	NA	NA
High	[R].AADAVEDLR.[W]	HCD	1.32	0.0021	0.023	0.211	0.25	1	Sequest HT (2)	1	959.481	2.32	55.2758	13492	13492	Q9UNF0	NA	AADAVEDLR	9	1	55.276	57956	9		NA	27	QE	0.322206	FALSE	Sequest HT	Sequest HT (A2)	A	2	Unambiguous	1	Q9UNF0	Protein kinase C and casein kinase substrate in neurons protein 2 OS=Homo sapiens OX=9606 GN=PACSIN2 PE=1 SV=2	Q9UNF0	Protein kinase C and casein kinase substrate in neurons protein 2 OS=Homo sapiens OX=9606 GN=PACSIN2 PE=1 SV=2	0	1	0.25	0	1	1	959.481	959.481	959.479	2.32	0.00222	0/0	0	0	364800	HCD	MS2	0	120	55.2758	13492	13486	200821_HELA_MGTG_iNrich_bRP_F10.raw	F1.10	172	1	FALSE	R	A	F1	trypsin	8749.2	73095.6	0.1069	0.8931	MGTG	1ST	15	140	0	FALSE	NA	42240	NA	NA	NA
High	[R].kAVGTPAGGGFPRR.[H]	HCD	2.25	0.0014	0.014	0.27	0.41	1	Sequest HT (2)	3	472.603	-0.89	55.2854	13496	13496	Q07352	NA	KAVGTPAGGGFPRR	14	3	55.285	57957	14	K1(Acetyl:2H(3))	Acetyl:2H(3)@K	27	QE	0.322283	FALSE	Sequest HT	Sequest HT (A2)	A	2	Unambiguous	1	Q07352	mRNA decay activator protein ZFP36L1 OS=Homo sapiens OX=9606 GN=ZFP36L1 PE=1 SV=1	Q07352	mRNA decay activator protein ZFP36L1 OS=Homo sapiens OX=9606 GN=ZFP36L1 PE=1 SV=1	1	3	0.4089	0	1	1	472.603	1415.79	1415.79	-0.89	-0.00042	0/0	0	0	757462	HCD	MS2	66.4499	120	55.2854	13496	13486	200821_HELA_MGTG_iNrich_bRP_F10.raw	F1.10	128	1	FALSE	R	K	F1	trypsin	47156.1	307172	0.133086	0.866914	MGTG	1ST	15	140	0	FALSE	1	84149.3	NA	NA	NA
High	[-].mHVIkRDGR.[Q]	HCD	2.01	0.00022	0.0013	0.56	0.15	1	Sequest HT (2)	3	400.223	-0.41	55.2879	13497	13497	P23921	Acetyl	MHVIKRDGR	9	3	55.288	57958	9	N-Term(Acetyl);K5(Acetyl:2H(3))	Acetyl@Any N-term;Acetyl:2H(3)@K	27	QE	0.322303	FALSE	Sequest HT	Sequest HT (A2)	A	2	Unambiguous	1	P23921	Ribonucleoside-diphosphate reductase large subunit OS=Homo sapiens OX=9606 GN=RRM1 PE=1 SV=1	P23921	Ribonucleoside-diphosphate reductase large subunit OS=Homo sapiens OX=9606 GN=RRM1 PE=1 SV=1	1	3	0.1542	0	1	1	400.223	1198.65	1198.66	-0.41	-0.00016	0/0	0	0	698351	HCD	MS2	4.75174	120	55.2879	13497	13486	200821_HELA_MGTG_iNrich_bRP_F10.raw	F1.10	176	1	FALSE	NA	M	F1	trypsin	98941	925739	0.0965579	0.903442	MGTG	1ST	15	140	0	FALSE	0;5	287396	NA	NA	NA
High	[R].TAYSGGAEDLER.[E]	HCD	2.28	0.0001	0.00044	0.726	0.59	1	Sequest HT (2)	2	634.791	-1.11	55.305	13504	13504	Q9Y388	NA	TAYSGGAEDLER	12	2	55.305	57959	12		NA	27	QE	0.32244	FALSE	Sequest HT	Sequest HT (A2)	A	2	Unambiguous	1	Q9Y388	RNA-binding motif protein, X-linked 2 OS=Homo sapiens OX=9606 GN=RBMX2 PE=1 SV=2	Q9Y388	RNA-binding motif protein, X-linked 2 OS=Homo sapiens OX=9606 GN=RBMX2 PE=1 SV=2	0	2	0.5921	0	1	1	634.791	1268.57	1268.58	-1.11	-0.0007	0/0	0	0	729029	HCD	MS2	65.9838	52.305	55.305	13504	13499	200821_HELA_MGTG_iNrich_bRP_F10.raw	F1.10	67	1	FALSE	R	T	F1	trypsin	77341.9	428007	0.153047	0.846953	MGTG	1ST	15	140	0	FALSE	NA	122717	NA	NA	NA
High	[R].DAVTYTEHAkR.[K]	HCD	3.28	9.2e-05	0.00038	0.752	0.71	1	Sequest HT (2)	2	668.338	-3.76	55.341	13520	13520	P62805	NA	DAVTYTEHAKR	11	2	55.341	57960	11	K10(Acetyl:2H(3))	Acetyl:2H(3)@K	27	QE	0.322728	FALSE	Sequest HT	Sequest HT (A2)	A	2	Unambiguous	1	P62805	Histone H4 OS=Homo sapiens OX=9606 GN=H4C16 PE=1 SV=2	P62805	Histone H4 OS=Homo sapiens OX=9606 GN=H4C16 PE=1 SV=2	0	2	0.7134	0	1	1	668.338	1335.67	1335.67	-3.76	-0.00251	0/0	0	0	1.39304e+06	HCD	MS2	34.4596	73.856	55.341	13520	13512	200821_HELA_MGTG_iNrich_bRP_F10.raw	F1.10	150	1	FALSE	R	D	F1	trypsin	159394	794866	0.167034	0.832966	MGTG	1ST	15	140	0	FALSE	10	121848	NA	NA	NA
High	[R].LQkELGDVQGHGR.[V]	HCD	4.11	1.1e-05	4e-07	1.92	0.53	1	Sequest HT (2)	3	494.601	-0.33	55.3425	13521	13521	Q5M775	NA	LQKELGDVQGHGR	13	3	55.342	57961	13	K3(Acetyl:2H(3))	Acetyl:2H(3)@K	27	QE	0.32274	FALSE	Sequest HT	Sequest HT (A2)	A	2	Unambiguous	1	Q5M775	Cytospin-B OS=Homo sapiens OX=9606 GN=SPECC1 PE=1 SV=1	Q5M775	Cytospin-B OS=Homo sapiens OX=9606 GN=SPECC1 PE=1 SV=1	0	3	0.5328	0	1	1	494.601	1481.79	1481.79	-0.33	-0.00016	0/0	0	0	1.15754e+06	HCD	MS2	25.0839	58.187	55.3425	13521	13512	200821_HELA_MGTG_iNrich_bRP_F10.raw	F1.10	156	1	FALSE	R	L	F1	trypsin	99784.8	638612	0.135137	0.864863	MGTG	1ST	15	140	0	FALSE	3	121193	NA	NA	NA
High	[R].kkAGAkGQQmR.[K]	HCD	2.29	1.1e-05	2.7e-05	1.21	0.72	1	Sequest HT (2)	2	699.899	-0.27	55.3618	13530	13530	Q99848	Acetyl:2H(3	KKAGAKGQQMR	11	2	55.362	57962	11	N-Term(Acetyl:2H(3));K1(Acetyl:2H(3));K2(Acetyl:2H(3));K6(Acetyl:2H(3));M10(Oxidation)	Acetyl:2H(3)@Any N-term;Acetyl:2H(3)@K;Acetyl:2H(3)@K;Acetyl:2H(3)@K;Oxidation@M	27	QE	0.322894	FALSE	Sequest HT	Sequest HT (A2)	A	2	Unambiguous	1	Q99848	Probable rRNA-processing protein EBP2 OS=Homo sapiens OX=9606 GN=EBNA1BP2 PE=1 SV=2	Q99848	Probable rRNA-processing protein EBP2 OS=Homo sapiens OX=9606 GN=EBNA1BP2 PE=1 SV=2	0	2	0.7249	0	1	1	699.899	1398.79	1398.79	-0.27	-0.00019	0/0	0	0	5322873	HCD	MS2	19.2942	22.244	55.3618	13530	13525	200821_HELA_MGTG_iNrich_bRP_F10.raw	F1.10	130	1	FALSE	R	K	F1	trypsin	1.27976e+06	1.35063e+06	0.486529	0.513471	MGTG	1ST	15	140	0	FALSE	0;1;2;6;10	710576	NA	NA	NA
High	[R].kAPSEASAQEQR.[E]	HCD	2.97	1.8e-05	6.6e-05	1.06	0.66	1	Sequest HT (2)	2	696.355	0.19	55.363	13531	13531	Q9HC36	Acetyl:2H(3	KAPSEASAQEQR	12	2	55.363	57963	12	N-Term(Acetyl:2H(3));K1(Acetyl:2H(3))	Acetyl:2H(3)@Any N-term;Acetyl:2H(3)@K	27	QE	0.322904	FALSE	Sequest HT	Sequest HT (A2)	A	2	Unambiguous	1	Q9HC36	rRNA methyltransferase 3, mitochondrial OS=Homo sapiens OX=9606 GN=MRM3 PE=1 SV=2	Q9HC36	rRNA methyltransferase 3, mitochondrial OS=Homo sapiens OX=9606 GN=MRM3 PE=1 SV=2	0	2	0.6633	0	1	1	696.355	1391.7	1391.7	0.19	0.00013	0/0	0	0	4652748	HCD	MS2	59.23	15.364	55.363	13531	13525	200821_HELA_MGTG_iNrich_bRP_F10.raw	F1.10	188	1	FALSE	R	K	F1	trypsin	1.70906e+06	3.57555e+06	0.323403	0.676597	MGTG	1ST	15	140	0	FALSE	0;1	1002447	NA	NA	NA
High	[R].AFEDEkkAR.[M]	HCD	1.82	0.0014	0.014	0.268	0.59	1	Sequest HT (2)	2	592.314	-1.08	55.3656	13533	13533	Q9UQ80	NA	AFEDEKKAR	9	2	55.366	57964	9	K6(Acetyl:2H(3));K7(Acetyl:2H(3))	Acetyl:2H(3)@K;Acetyl:2H(3)@K	27	QE	0.322925	FALSE	Sequest HT	Sequest HT (A2)	A	2	Unambiguous	1	Q9UQ80	Proliferation-associated protein 2G4 OS=Homo sapiens OX=9606 GN=PA2G4 PE=1 SV=3	Q9UQ80	Proliferation-associated protein 2G4 OS=Homo sapiens OX=9606 GN=PA2G4 PE=1 SV=3	0	2	0.5934	0	1	1	592.314	1183.62	1183.62	-1.08	-0.00064	0/0	0	0	1.13912e+06	HCD	MS2	64.0197	44.436	55.3656	13533	13525	200821_HELA_MGTG_iNrich_bRP_F10.raw	F1.10	154	1	FALSE	R	A	F1	trypsin	72286.2	409831	0.149935	0.850065	MGTG	1ST	15	140	0	FALSE	6;7	105114	NA	NA	NA
High	[R].VEIIANDQGNR.[TI]	HCD	2.67	0.00017	0.00087	0.617	0	1	Sequest HT (2)	2	614.819	1.76	55.3815	13540	13540	P11021	NA	VEIIANDQGNR	11	2	55.382	57965	11		NA	27	QE	0.323052	FALSE	Sequest HT	Sequest HT (A2)	A	2	Unambiguous	1	P11021	Endoplasmic reticulum chaperone BiP OS=Homo sapiens OX=9606 GN=HSPA5 PE=1 SV=2	P11021	Endoplasmic reticulum chaperone BiP OS=Homo sapiens OX=9606 GN=HSPA5 PE=1 SV=2	0	2	0	0	1	1	614.819	1228.63	1228.63	1.76	0.00108	0/0	0	0	591436	HCD	MS2	45.3116	88.789	55.3815	13540	13538	200821_HELA_MGTG_iNrich_bRP_F10.raw	F1.10	143	1	FALSE	R	V	F1	trypsin	40290	302619	0.117495	0.882505	MGTG	1ST	15	140	0	FALSE	NA	69042.6	NA	NA	NA
High	[R].QLEEAEEEAQRANASR.[R]	HCD	3.22	3.3e-05	9e-05	1.01	0.61	1	Sequest HT (2)	3	610.957	0.01	55.3827	13541	13541	P35579	NA	QLEEAEEEAQRANASR	16	3	55.383	57966	16		NA	27	QE	0.323062	FALSE	Sequest HT	Sequest HT (A2)	A	2	Unambiguous	1	P35579	Myosin-9 OS=Homo sapiens OX=9606 GN=MYH9 PE=1 SV=4	P35579	Myosin-9 OS=Homo sapiens OX=9606 GN=MYH9 PE=1 SV=4	1	3	0.6087	0	1	1	610.957	1830.86	1830.86	0.01	0	0/0	0	0	6.93891e+06	HCD	MS2	32.3815	8.29	55.3827	13541	13538	200821_HELA_MGTG_iNrich_bRP_F10.raw	F1.10	102	1	FALSE	R	Q	F1	trypsin	148114	3.79781e+06	0.0375359	0.962464	MGTG	1ST	15	140	0	FALSE	NA	837919	NA	NA	NA
High	[R].rLPDAHSDYAR.[Y]	HCD	3	0.00026	0.0015	0.54	0.55	1	Sequest HT (2)	3	449.228	1.13	55.3852	13543	13543	Q96PK6	Acetyl:2H(3	RLPDAHSDYAR	11	3	55.385	57967	11	N-Term(Acetyl:2H(3))	Acetyl:2H(3)@Any N-term	27	QE	0.323082	TRUE	Sequest HT	Sequest HT (A2)	A	2	Unambiguous	1	Q96PK6	RNA-binding protein 14 OS=Homo sapiens OX=9606 GN=RBM14 PE=1 SV=2	Q96PK6	RNA-binding protein 14 OS=Homo sapiens OX=9606 GN=RBM14 PE=1 SV=2	1	3	0.55	0	1	1	449.228	1345.67	1345.67	1.13	0.00051	0/0	0	0	1515607	HCD	MS2	53.7323	24.129	55.3852	13543	13538	200821_HELA_MGTG_iNrich_bRP_F10.raw	F1.10	156	1	FALSE	R	R	F1	trypsin	712033	948804	0.42872	0.57128	MGTG	1ST	15	140	1	TRUE	0	380553	202.138	74541.4	0.195877
High	[R].gTASADVSTDTR.[K]	HCD	2.46	0.00046	0.0045	0.4	0.53	1	Sequest HT (2)	2	613.287	-5.87	55.3917	13546	13546	Q92889	Acetyl:2H(3	GTASADVSTDTR	12	2	55.392	57968	12	N-Term(Acetyl:2H(3))	Acetyl:2H(3)@Any N-term	27	QE	0.323134	FALSE	Sequest HT	Sequest HT (A2)	A	2	Unambiguous	1	Q92889	DNA repair endonuclease XPF OS=Homo sapiens OX=9606 GN=ERCC4 PE=1 SV=3	Q92889	DNA repair endonuclease XPF OS=Homo sapiens OX=9606 GN=ERCC4 PE=1 SV=3	0	2	0.5325	0	1	1	613.287	1225.57	1225.57	-5.87	-0.0036	0/0	0	0	985236	HCD	MS2	85.8002	120	55.3917	13546	13538	200821_HELA_MGTG_iNrich_bRP_F10.raw	F1.10	77	1	FALSE	R	G	F1	trypsin	121341	449794	0.212456	0.787544	MGTG	1ST	15	140	0	FALSE	0	128248	NA	NA	NA
High	[R].QLEEAEEEAQRANASR.[R]	HCD	1.64	0.001	0.0092	0.316	0.52	1	Sequest HT (2)	2	915.933	0.38	55.4091	13553	13553	P35579	NA	QLEEAEEEAQRANASR	16	2	55.409	57969	16		NA	27	QE	0.323273	FALSE	Sequest HT	Sequest HT (A2)	A	2	Unambiguous	1	P35579	Myosin-9 OS=Homo sapiens OX=9606 GN=MYH9 PE=1 SV=4	P35579	Myosin-9 OS=Homo sapiens OX=9606 GN=MYH9 PE=1 SV=4	1	2	0.5244	0	1	1	915.933	1830.86	1830.86	0.38	0.00035	0/0	0	0	808492	HCD	MS2	0	120	55.4091	13553	13551	200821_HELA_MGTG_iNrich_bRP_F10.raw	F1.10	106	1	FALSE	R	Q	F1	trypsin	5368.4	67069.7	0.0741102	0.92589	MGTG	1ST	15	140	0	FALSE	NA	18482	NA	NA	NA
High	[R].DAVTYTEHAkR.[K]	HCD	2.3	5.6e-05	0.00021	0.855	0.56	1	Sequest HT (2)	3	445.896	-0.07	55.4153	13558	13558	P62805	NA	DAVTYTEHAKR	11	3	55.415	57970	11	K10(Acetyl:2H(3))	Acetyl:2H(3)@K	27	QE	0.323322	FALSE	Sequest HT	Sequest HT (A2)	A	2	Unambiguous	1	P62805	Histone H4 OS=Homo sapiens OX=9606 GN=H4C16 PE=1 SV=2	P62805	Histone H4 OS=Homo sapiens OX=9606 GN=H4C16 PE=1 SV=2	0	3	0.5565	0	1	1	445.896	1335.67	1335.67	-0.07	-3e-05	0/0	0	0	4893398	HCD	MS2	38.0551	7.556	55.4153	13558	13551	200821_HELA_MGTG_iNrich_bRP_F10.raw	F1.10	148	1	FALSE	R	D	F1	trypsin	515106	3.76332e+06	0.120396	0.879604	MGTG	1ST	15	140	0	FALSE	10	527301	NA	NA	NA
High	[R].amAAEAEASR.[E]	HCD	2.56	9.6e-05	0.00043	0.731	0.46	1	Sequest HT (2)	2	534.247	0.53	55.4166	13559	13559	P27105	Acetyl:2H(3	AMAAEAEASR	10	2	55.417	57971	10	N-Term(Acetyl:2H(3));M2(Oxidation)	Acetyl:2H(3)@Any N-term;Oxidation@M	27	QE	0.323333	FALSE	Sequest HT	Sequest HT (A2)	A	2	Unambiguous	1	P27105	Stomatin OS=Homo sapiens OX=9606 GN=STOM PE=1 SV=3	P27105	Stomatin OS=Homo sapiens OX=9606 GN=STOM PE=1 SV=3	0	2	0.4648	0	1	1	534.247	1067.49	1067.49	0.53	0.00028	0/0	0	0	2.44782e+06	HCD	MS2	63.1771	15.566	55.4166	13559	13551	200821_HELA_MGTG_iNrich_bRP_F10.raw	F1.10	62	1	FALSE	R	A	F1	trypsin	877499	1.28464e+06	0.405848	0.594152	MGTG	1ST	15	140	0	FALSE	0;2	592253	NA	NA	NA
High	[R].rNkDDSTkNkA.[-]	HCD	2.83	0.0076	0.1	0.036	0.52	1	Sequest HT (2)	2	728.893	0.06	55.4217	13562	13562	P61758	Acetyl:2H(3	RNKDDSTKNKA	11	2	55.422	57972	11	N-Term(Acetyl:2H(3));K3(Acetyl:2H(3));K8(Acetyl:2H(3));K10(Acetyl:2H(3))	Acetyl:2H(3)@Any N-term;Acetyl:2H(3)@K;Acetyl:2H(3)@K;Acetyl:2H(3)@K	27	QE	0.323374	TRUE	Sequest HT	Sequest HT (A2)	A	2	Unambiguous	1	P61758	Prefoldin subunit 3 OS=Homo sapiens OX=9606 GN=VBP1 PE=1 SV=4	P61758	Prefoldin subunit 3 OS=Homo sapiens OX=9606 GN=VBP1 PE=1 SV=4	1	2	0.5159	0	1	1	728.893	1456.78	1456.78	0.06	5e-05	0/0	0	0	1590435	HCD	MS2	0	120	55.4217	13562	13551	200821_HELA_MGTG_iNrich_bRP_F10.raw	F1.10	153	1	FALSE	R	R	F1	trypsin	437700	122471	0.781369	0.218631	MGTG	1ST	15	140	1	TRUE	0;3;8;10	94171.4	202.137	14391.4	0.152821
High	[R].sLVEQHkR.[E]	HCD	2.45	0.0011	0.0099	0.306	0.24	1	Sequest HT (2)	2	543.813	1.17	55.4334	13567	13567	Q14980	Acetyl:2H(3	SLVEQHKR	8	2	55.433	57973	8	N-Term(Acetyl:2H(3));K7(Acetyl:2H(3))	Acetyl:2H(3)@Any N-term;Acetyl:2H(3)@K	27	QE	0.323467	FALSE	Sequest HT	Sequest HT (A2)	A	2	Unambiguous	1	Q14980	Nuclear mitotic apparatus protein 1 OS=Homo sapiens OX=9606 GN=NUMA1 PE=1 SV=2	Q14980	Nuclear mitotic apparatus protein 1 OS=Homo sapiens OX=9606 GN=NUMA1 PE=1 SV=2	0	2	0.2367	0	1	1	543.813	1086.62	1086.62	1.17	0.00064	0/0	0	0	3.54477e+06	HCD	MS2	22.9038	17.853	55.4334	13567	13564	200821_HELA_MGTG_iNrich_bRP_F10.raw	F1.10	144	1	FALSE	R	S	F1	trypsin	371467	1.58841e+06	0.189536	0.810464	MGTG	1ST	15	140	0	FALSE	0;7	464620	NA	NA	NA
High	[R].ASAVSELSPR.[E]	HCD	2.95	0.00011	0.00048	0.715	0.44	1	Sequest HT (2)	2	508.773	0.99	55.4361	13569	13569	Q9Y2W1	NA	ASAVSELSPR	10	2	55.436	57974	10		NA	27	QE	0.323489	FALSE	Sequest HT	Sequest HT (A2)	A	2	Unambiguous	1	Q9Y2W1	Thyroid hormone receptor-associated protein 3 OS=Homo sapiens OX=9606 GN=THRAP3 PE=1 SV=2	Q9Y2W1	Thyroid hormone receptor-associated protein 3 OS=Homo sapiens OX=9606 GN=THRAP3 PE=1 SV=2	0	2	0.4441	0	1	1	508.773	1016.54	1016.54	0.99	0.0005	0/0	0	0	1143518	HCD	MS2	25.3337	56.684	55.4361	13569	13564	200821_HELA_MGTG_iNrich_bRP_F10.raw	F1.10	135	1	FALSE	R	A	F1	trypsin	229057	605222	0.274557	0.725443	MGTG	1ST	15	140	0	FALSE	NA	246063	NA	NA	NA
High	[R].aENSQLTER.[I]	HCD	2.77	0.0003	0.002	0.5	0.49	1	Sequest HT (2)	2	546.771	-1	55.4387	13570	13570	Q9P2E9	Acetyl:2H(3	AENSQLTER	9	2	55.439	57975	9	N-Term(Acetyl:2H(3))	Acetyl:2H(3)@Any N-term	27	QE	0.32351	FALSE	Sequest HT	Sequest HT (A2)	A	2	Unambiguous	1	Q9P2E9	Ribosome-binding protein 1 OS=Homo sapiens OX=9606 GN=RRBP1 PE=1 SV=5	Q9P2E9	Ribosome-binding protein 1 OS=Homo sapiens OX=9606 GN=RRBP1 PE=1 SV=5	0	2	0.4946	0	1	1	546.771	1092.53	1092.54	-1	-0.00055	0/0	0	0	920053	HCD	MS2	44.703	116.687	55.4387	13570	13564	200821_HELA_MGTG_iNrich_bRP_F10.raw	F1.10	132	1	FALSE	R	A	F1	trypsin	78823.7	305072	0.205326	0.794674	MGTG	1ST	15	140	0	FALSE	0	90724.7	NA	NA	NA
High	[R].QRNEVVVELR.[K]	HCD	3.76	0.00013	0.00061	0.673	0.45	1	Sequest HT (2)	3	414.57	-0.33	55.4649	13581	13581	O00629	NA	QRNEVVVELR	10	3	55.465	57976	10		NA	27	QE	0.323719	FALSE	Sequest HT	Sequest HT (A2)	A	2	Unambiguous	1	O00629	Importin subunit alpha-3 OS=Homo sapiens OX=9606 GN=KPNA4 PE=1 SV=1	O00629	Importin subunit alpha-3 OS=Homo sapiens OX=9606 GN=KPNA4 PE=1 SV=1	1	3	0.4468	0	1	1	414.57	1241.7	1241.7	-0.33	-0.00014	0/0	0	0	1220914	HCD	MS2	0	54.455	55.4649	13581	13577	200821_HELA_MGTG_iNrich_bRP_F10.raw	F1.10	144	1	FALSE	R	Q	F1	trypsin	661181	1101760	0.375044	0.624956	MGTG	1ST	15	140	0	FALSE	NA	355545	NA	NA	NA
High	[R].QQAADLISR.[T]	HCD	2.42	0.0007	0.0067	0.353	0.63	1	Sequest HT (2)	2	501.272	-0.06	55.4946	13595	13595	O75533	NA	QQAADLISR	9	2	55.495	57977	9		NA	27	QE	0.323957	FALSE	Sequest HT	Sequest HT (A2)	A	2	Unambiguous	1	O75533	Splicing factor 3B subunit 1 OS=Homo sapiens OX=9606 GN=SF3B1 PE=1 SV=3	O75533	Splicing factor 3B subunit 1 OS=Homo sapiens OX=9606 GN=SF3B1 PE=1 SV=3	0	2	0.6322	0	1	1	501.272	1001.54	1001.54	-0.06	-3e-05	0/0	0	0	3022694	HCD	MS2	36.1489	22.273	55.4946	13595	13590	200821_HELA_MGTG_iNrich_bRP_F10.raw	F1.10	133	1	FALSE	R	Q	F1	trypsin	127608	1.05594e+06	0.107818	0.892182	MGTG	1ST	15	140	0	FALSE	NA	222386	NA	NA	NA
High	[R].kkQkLAkER.[A]	HCD	2.52	5.6e-05	0.00022	0.851	0.57	1	Sequest HT (2)	2	654.923	0.07	55.4987	13598	13598	Q15388	NA	KKQKLAKER	9	2	55.499	57978	9	K1(Acetyl:2H(3));K2(Acetyl:2H(3));K4(Acetyl:2H(3));K7(Acetyl:2H(3))	Acetyl:2H(3)@K;Acetyl:2H(3)@K;Acetyl:2H(3)@K;Acetyl:2H(3)@K	27	QE	0.32399	FALSE	Sequest HT	Sequest HT (A2)	A	2	Unambiguous	1	Q15388	Mitochondrial import receptor subunit TOM20 homolog OS=Homo sapiens OX=9606 GN=TOMM20 PE=1 SV=1	Q15388	Mitochondrial import receptor subunit TOM20 homolog OS=Homo sapiens OX=9606 GN=TOMM20 PE=1 SV=1	0	2	0.5714	0	1	1	654.923	1308.84	1308.84	0.07	5e-05	0/0	0	0	1.4159e+06	HCD	MS2	75.8486	25.293	55.4987	13598	13590	200821_HELA_MGTG_iNrich_bRP_F10.raw	F1.10	13	1	FALSE	R	K	F1	trypsin	189757	930761	0.169348	0.830652	MGTG	1ST	15	140	0	FALSE	1;2;4;7	233611	NA	NA	NA
High	[R].eDkAkkkHDR.[K]	HCD	3.52	0.00016	0.00072	0.646	0.66	1	Sequest HT (2)	2	740.422	-0.93	55.5251	13608	13608	B5ME19; Q99613	Acetyl:2H(3	EDKAKKKHDR	10	2	55.525	57979	10	N-Term(Acetyl:2H(3));K3(Acetyl:2H(3));K5(Acetyl:2H(3));K6(Acetyl:2H(3));K7(Acetyl:2H(3))	Acetyl:2H(3)@Any N-term;Acetyl:2H(3)@K;Acetyl:2H(3)@K;Acetyl:2H(3)@K;Acetyl:2H(3)@K	27	QE	0.324201	FALSE	Sequest HT	Sequest HT (A2)	A	2	Unambiguous	2	Q99613	Eukaryotic translation initiation factor 3 subunit C OS=Homo sapiens OX=9606 GN=EIF3C PE=1 SV=1	B5ME19; Q99613	Eukaryotic translation initiation factor 3 subunit C-like protein OS=Homo sapiens OX=9606 GN=EIF3CL PE=1 SV=1; Eukaryotic translation initiation factor 3 subunit C OS=Homo sapiens OX=9606 GN=EIF3C PE=1 SV=1	0	2	0.6591	0	1	1	740.422	1479.84	1479.84	-0.93	-0.00069	0/0	0	0	1.64235e+06	HCD	MS2	26.1828	120	55.5251	13608	13603	200821_HELA_MGTG_iNrich_bRP_F10.raw	F1.10	118	1	FALSE	R	E	F1	trypsin	185600	885689	0.173249	0.826751	MGTG	1ST	15	140	0	FALSE	0;3;5;6;7	122852	NA	NA	NA
High	[R].aENSQLTER.[I]	HCD	2.13	0.0013	0.013	0.272	0.51	1	Sequest HT (2)	1	1092.54	-0.6	55.5277	13609	13609	Q9P2E9	Acetyl:2H(3	AENSQLTER	9	1	55.528	57980	9	N-Term(Acetyl:2H(3))	Acetyl:2H(3)@Any N-term	27	QE	0.324222	FALSE	Sequest HT	Sequest HT (A2)	A	2	Unambiguous	1	Q9P2E9	Ribosome-binding protein 1 OS=Homo sapiens OX=9606 GN=RRBP1 PE=1 SV=5	Q9P2E9	Ribosome-binding protein 1 OS=Homo sapiens OX=9606 GN=RRBP1 PE=1 SV=5	0	1	0.507	0	1	1	1092.54	1092.54	1092.54	-0.6	-0.00065	0/0	0	0	1.16426e+06	HCD	MS2	0	120	55.5277	13609	13603	200821_HELA_MGTG_iNrich_bRP_F10.raw	F1.10	129	1	FALSE	R	A	F1	trypsin	38329	56167.5	0.405613	0.594387	MGTG	1ST	15	140	0	FALSE	0	43112.6	NA	NA	NA
High	[R].tAAPSVRPEkR.[R]	HCD	2.09	0.0054	0.07	0.082	0.41	1	Sequest HT (2)	2	651.376	0.05	55.5548	13620	13620	Q14137	Acetyl:2H(3	TAAPSVRPEKR	11	2	55.555	57981	11	N-Term(Acetyl:2H(3));K10(Acetyl:2H(3))	Acetyl:2H(3)@Any N-term;Acetyl:2H(3)@K	27	QE	0.324438	FALSE	Sequest HT	Sequest HT (A2)	A	2	Unambiguous	1	Q14137	Ribosome biogenesis protein BOP1 OS=Homo sapiens OX=9606 GN=BOP1 PE=1 SV=2	Q14137	Ribosome biogenesis protein BOP1 OS=Homo sapiens OX=9606 GN=BOP1 PE=1 SV=2	0	2	0.4067	0	1	1	651.376	1301.74	1301.74	0.05	3e-05	0/0	0	0	6.16354e+06	HCD	MS2	37.6869	13.487	55.5548	13620	13616	200821_HELA_MGTG_iNrich_bRP_F10.raw	F1.10	133	1	FALSE	R	T	F1	trypsin	595300	995656	0.374178	0.625822	MGTG	1ST	15	140	0	FALSE	0;10	445082	NA	NA	NA
High	[R].kVAkEGGPkVTSR.[N]	HCD	3.35	1.1e-05	1.8e-05	1.28	0.5	1	Sequest HT (2)	2	746.447	1.6	55.5586	13622	13622	Q15397	NA	KVAKEGGPKVTSR	13	2	55.559	57982	13	K1(Acetyl:2H(3));K4(Acetyl:2H(3));K9(Acetyl:2H(3))	Acetyl:2H(3)@K;Acetyl:2H(3)@K;Acetyl:2H(3)@K	27	QE	0.324469	FALSE	Sequest HT	Sequest HT (A2)	A	2	Unambiguous	1	Q15397	Pumilio homolog 3 OS=Homo sapiens OX=9606 GN=PUM3 PE=1 SV=3	Q15397	Pumilio homolog 3 OS=Homo sapiens OX=9606 GN=PUM3 PE=1 SV=3	0	2	0.4985	0	1	1	746.447	1491.89	1491.88	1.6	0.0012	0/0	0	0	1.44652e+06	HCD	MS2	44.6235	120	55.5586	13622	13616	200821_HELA_MGTG_iNrich_bRP_F10.raw	F1.10	64	1	FALSE	R	K	F1	trypsin	205050	785860	0.206931	0.793069	MGTG	1ST	15	140	0	FALSE	1;4;9	170782	NA	NA	NA
High	[R].eAkEkEkQR.[L]	HCD	2.32	0.0011	0.011	0.295	0.26	1	Sequest HT (2)	2	631.856	0.56	55.5813	13631	13631	Q8IWE2	Glu->pyro-Glu	EAKEKEKQR	9	2	55.581	57983	9	N-Term(Glu->pyro-Glu);K3(Acetyl:2H(3));K5(Acetyl:2H(3));K7(Acetyl:2H(3))	Glu->pyro-Glu@E^Any N-term;Acetyl:2H(3)@K;Acetyl:2H(3)@K;Acetyl:2H(3)@K	27	QE	0.32465	FALSE	Sequest HT	Sequest HT (A2)	A	2	Unambiguous	1	Q8IWE2	Protein NOXP20 OS=Homo sapiens OX=9606 GN=FAM114A1 PE=1 SV=2	Q8IWE2	Protein NOXP20 OS=Homo sapiens OX=9606 GN=FAM114A1 PE=1 SV=2	0	2	0.2586	0	1	1	631.856	1262.71	1262.7	0.56	0.00035	0/0	0	0	2305337	HCD	MS2	0	63.899	55.5813	13631	13629	200821_HELA_MGTG_iNrich_bRP_F10.raw	F1.10	121	1	FALSE	R	E	F1	trypsin	204835	574842	0.262718	0.737282	MGTG	1ST	15	140	0	FALSE	0;3;5;7	155952	NA	NA	NA
High	[R].dkkNEPNPQR.[F]	HCD	2.98	0.00029	0.0018	0.509	0.59	1	Sequest HT (2)	2	680.861	-1.82	55.5891	13634	13634	P15291	Acetyl:2H(3	DKKNEPNPQR	10	2	55.589	57984	10	N-Term(Acetyl:2H(3));K2(Acetyl:2H(3));K3(Acetyl:2H(3))	Acetyl:2H(3)@Any N-term;Acetyl:2H(3)@K;Acetyl:2H(3)@K	27	QE	0.324713	FALSE	Sequest HT	Sequest HT (A2)	A	2	Unambiguous	1	P15291	Beta-1,4-galactosyltransferase 1 OS=Homo sapiens OX=9606 GN=B4GALT1 PE=1 SV=5	P15291	Beta-1,4-galactosyltransferase 1 OS=Homo sapiens OX=9606 GN=B4GALT1 PE=1 SV=5	0	2	0.5906	0	1	1	680.861	1360.71	1360.72	-1.82	-0.00124	0/0	0	0	1.18299e+06	HCD	MS2	53.9616	120	55.5891	13634	13629	200821_HELA_MGTG_iNrich_bRP_F10.raw	F1.10	187	1	FALSE	R	D	F1	trypsin	99182.9	527920	0.15816	0.84184	MGTG	1ST	15	140	0	FALSE	0;2;3	152975	202.139	3864.2	0.0252603
High	[R].eDkAkkkHDR.[K]	HCD	2.77	0.00023	0.0013	0.553	0.49	1	Sequest HT (2)	3	493.951	-0.13	55.5943	13637	13637	B5ME19; Q99613	Acetyl:2H(3	EDKAKKKHDR	10	3	55.594	57985	10	N-Term(Acetyl:2H(3));K3(Acetyl:2H(3));K5(Acetyl:2H(3));K6(Acetyl:2H(3));K7(Acetyl:2H(3))	Acetyl:2H(3)@Any N-term;Acetyl:2H(3)@K;Acetyl:2H(3)@K;Acetyl:2H(3)@K;Acetyl:2H(3)@K	27	QE	0.324754	FALSE	Sequest HT	Sequest HT (A2)	A	2	Unambiguous	2	Q99613	Eukaryotic translation initiation factor 3 subunit C OS=Homo sapiens OX=9606 GN=EIF3C PE=1 SV=1	B5ME19; Q99613	Eukaryotic translation initiation factor 3 subunit C-like protein OS=Homo sapiens OX=9606 GN=EIF3CL PE=1 SV=1; Eukaryotic translation initiation factor 3 subunit C OS=Homo sapiens OX=9606 GN=EIF3C PE=1 SV=1	0	3	0.4874	0	1	1	493.951	1479.84	1479.84	-0.13	-7e-05	0/0	0	0	1.73653e+06	HCD	MS2	63.431	49.921	55.5943	13637	13629	200821_HELA_MGTG_iNrich_bRP_F10.raw	F1.10	119	1	FALSE	R	E	F1	trypsin	410054	632799	0.393204	0.606796	MGTG	1ST	15	140	0	FALSE	0;3;5;6;7	251818	NA	NA	NA
High	[R].aAQDRDQIYR.[R]	HCD	1.86	0.0012	0.012	0.285	0.32	1	Sequest HT (2)	2	640.823	-2.44	55.5992	13639	13639	P62995	Acetyl:2H(3	AAQDRDQIYR	10	2	55.599	57986	10	N-Term(Acetyl:2H(3))	Acetyl:2H(3)@Any N-term	27	QE	0.324794	FALSE	Sequest HT	Sequest HT (A2)	A	2	Unambiguous	1	P62995	Transformer-2 protein homolog beta OS=Homo sapiens OX=9606 GN=TRA2B PE=1 SV=1	P62995	Transformer-2 protein homolog beta OS=Homo sapiens OX=9606 GN=TRA2B PE=1 SV=1	1	2	0.3172	0	1	1	640.823	1280.64	1280.64	-2.44	-0.00156	0/0	0	0	955762	HCD	MS2	27.8407	120	55.5992	13639	13629	200821_HELA_MGTG_iNrich_bRP_F10.raw	F1.10	160	1	FALSE	R	A	F1	trypsin	76905.9	274053	0.219131	0.780869	MGTG	1ST	15	140	0	FALSE	0	95533.7	NA	NA	NA
High	[R].sAQDGPAPAEkR.[S]	HCD	2.94	0.00013	0.00062	0.671	0.65	1	Sequest HT (2)	2	658.84	1.61	55.6159	13646	13646	Q9BQ52	Acetyl:2H(3	SAQDGPAPAEKR	12	2	55.616	57987	12	N-Term(Acetyl:2H(3));K11(Acetyl:2H(3))	Acetyl:2H(3)@Any N-term;Acetyl:2H(3)@K	27	QE	0.324927	FALSE	Sequest HT	Sequest HT (A2)	A	2	Unambiguous	1	Q9BQ52	Zinc phosphodiesterase ELAC protein 2 OS=Homo sapiens OX=9606 GN=ELAC2 PE=1 SV=2	Q9BQ52	Zinc phosphodiesterase ELAC protein 2 OS=Homo sapiens OX=9606 GN=ELAC2 PE=1 SV=2	0	2	0.6497	0	1	1	658.84	1316.67	1316.67	1.61	0.00106	0/0	0	0	8165103	HCD	MS2	44.5799	10.49	55.6159	13646	13642	200821_HELA_MGTG_iNrich_bRP_F10.raw	F1.10	179	1	FALSE	R	S	F1	trypsin	332365	3.4626e+06	0.0875805	0.912419	MGTG	1ST	15	140	0	FALSE	0;11	1019296	NA	NA	NA
High	[R].kLQAQmkDcMR.[E]	HCD	2.14	9.6e-05	0.00041	0.739	0.34	1	Sequest HT (2)	2	757.871	-3.37	55.6571	13664	13664	P35579	NA	KLQAQMKDCMR	11	2	55.657	57988	11	K1(Acetyl:2H(3));M6(Oxidation);K7(Acetyl:2H(3));C9(Carbamidomethyl)	Acetyl:2H(3)@K;Oxidation@M;Acetyl:2H(3)@K;Carbamidomethyl@C	27	QE	0.325257	FALSE	Sequest HT	Sequest HT (A2)	A	2	Unambiguous	1	P35579	Myosin-9 OS=Homo sapiens OX=9606 GN=MYH9 PE=1 SV=4	P35579	Myosin-9 OS=Homo sapiens OX=9606 GN=MYH9 PE=1 SV=4	0	2	0.3364	0	1	1	757.871	1514.73	1514.74	-3.37	-0.00255	0/0	0	0	1624885	HCD	MS2	0	106.559	55.6571	13664	13657	200821_HELA_MGTG_iNrich_bRP_F10.raw	F1.10	132	1	FALSE	R	K	F1	trypsin	71707.5	191264	0.272682	0.727318	MGTG	1ST	15	140	0	FALSE	1;6;7;9	47327.4	NA	NA	NA
High	[R].kkQkLAkER.[A]	HCD	2.59	0.0012	0.011	0.29	0.73	1	Sequest HT (2)	3	436.951	0.04	55.6597	13665	13665	Q15388	NA	KKQKLAKER	9	3	55.66	57989	9	K1(Acetyl:2H(3));K2(Acetyl:2H(3));K4(Acetyl:2H(3));K7(Acetyl:2H(3))	Acetyl:2H(3)@K;Acetyl:2H(3)@K;Acetyl:2H(3)@K;Acetyl:2H(3)@K	27	QE	0.325278	FALSE	Sequest HT	Sequest HT (A2)	A	2	Unambiguous	1	Q15388	Mitochondrial import receptor subunit TOM20 homolog OS=Homo sapiens OX=9606 GN=TOMM20 PE=1 SV=1	Q15388	Mitochondrial import receptor subunit TOM20 homolog OS=Homo sapiens OX=9606 GN=TOMM20 PE=1 SV=1	0	3	0.7259	0	1	1	436.951	1308.84	1308.84	0.04	2e-05	0/0	0	0	1.36228e+06	HCD	MS2	55.2125	120	55.6597	13665	13657	200821_HELA_MGTG_iNrich_bRP_F10.raw	F1.10	13	1	FALSE	R	K	F1	trypsin	305116	695744	0.304853	0.695147	MGTG	1ST	15	140	0	FALSE	1;2;4;7	302380	NA	NA	NA
High	[R].kVAkEGGPkVTSR.[N]	HCD	2.94	1.8e-05	5.9e-05	1.08	0.68	1	Sequest HT (2)	3	497.966	-0.62	55.6873	13677	13677	Q15397	NA	KVAKEGGPKVTSR	13	3	55.687	57990	13	K1(Acetyl:2H(3));K4(Acetyl:2H(3));K9(Acetyl:2H(3))	Acetyl:2H(3)@K;Acetyl:2H(3)@K;Acetyl:2H(3)@K	27	QE	0.325498	FALSE	Sequest HT	Sequest HT (A2)	A	2	Unambiguous	1	Q15397	Pumilio homolog 3 OS=Homo sapiens OX=9606 GN=PUM3 PE=1 SV=3	Q15397	Pumilio homolog 3 OS=Homo sapiens OX=9606 GN=PUM3 PE=1 SV=3	0	3	0.6837	0	1	1	497.966	1491.88	1491.88	-0.62	-0.00031	0/0	0	0	1.20278e+06	HCD	MS2	41.2986	49.393	55.6873	13677	13672	200821_HELA_MGTG_iNrich_bRP_F10.raw	F1.10	65	1	FALSE	R	K	F1	trypsin	134748	822212	0.140808	0.859192	MGTG	1ST	15	140	0	FALSE	1;4;9	163248	NA	NA	NA
High	[R].kkEITVR.[G]	HCD	2.14	0.0021	0.022	0.211	0.49	1	Sequest HT (2)	2	482.309	-0.31	55.6911	13679	13679	Q92841	NA	KKEITVR	7	2	55.691	57991	7	K1(Acetyl:2H(3));K2(Acetyl:2H(3))	Acetyl:2H(3)@K;Acetyl:2H(3)@K	27	QE	0.325529	FALSE	Sequest HT	Sequest HT (A2)	A	2	Unambiguous	1	Q92841	Probable ATP-dependent RNA helicase DDX17 OS=Homo sapiens OX=9606 GN=DDX17 PE=1 SV=2	Q92841	Probable ATP-dependent RNA helicase DDX17 OS=Homo sapiens OX=9606 GN=DDX17 PE=1 SV=2	0	2	0.486	0	1	1	482.309	963.61	963.61	-0.31	-0.00015	0/0	0	0	19011140	HCD	MS2	5.85598	3.027	55.6911	13679	13672	200821_HELA_MGTG_iNrich_bRP_F10.raw	F1.10	40	1	FALSE	R	K	F1	trypsin	936097	6.92872e+06	0.119023	0.880977	MGTG	1ST	15	140	0	FALSE	1;2	2546223	NA	NA	NA
High	[R].eAkEkEkQR.[L]	HCD	2.34	0.00041	0.0036	0.426	0.4	1	Sequest HT (2)	2	631.856	0.37	55.6923	13680	13680	Q8IWE2	Glu->pyro-Glu	EAKEKEKQR	9	2	55.692	57992	9	N-Term(Glu->pyro-Glu);K3(Acetyl:2H(3));K5(Acetyl:2H(3));K7(Acetyl:2H(3))	Glu->pyro-Glu@E^Any N-term;Acetyl:2H(3)@K;Acetyl:2H(3)@K;Acetyl:2H(3)@K	27	QE	0.325538	FALSE	Sequest HT	Sequest HT (A2)	A	2	Unambiguous	1	Q8IWE2	Protein NOXP20 OS=Homo sapiens OX=9606 GN=FAM114A1 PE=1 SV=2	Q8IWE2	Protein NOXP20 OS=Homo sapiens OX=9606 GN=FAM114A1 PE=1 SV=2	0	2	0.4017	0	1	1	631.856	1262.71	1262.7	0.37	0.00023	0/0	0	0	4692144	HCD	MS2	35.577	17.141	55.6923	13680	13672	200821_HELA_MGTG_iNrich_bRP_F10.raw	F1.10	119	1	FALSE	R	E	F1	trypsin	563045	1.65806e+06	0.253498	0.746502	MGTG	1ST	15	140	0	FALSE	0;3;5;7	424851	NA	NA	NA
High	[R].MAGDPVANVR.[F]	HCD	2.55	0.00026	0.0015	0.54	0.69	1	Sequest HT (2)	2	515.261	0.08	55.6937	13681	13681	P30153	NA	MAGDPVANVR	10	2	55.694	57993	10		NA	27	QE	0.32555	FALSE	Sequest HT	Sequest HT (A2)	A	2	Unambiguous	1	P30153	Serine/threonine-protein phosphatase 2A 65 kDa regulatory subunit A alpha isoform OS=Homo sapiens OX=9606 GN=PPP2R1A PE=1 SV=4	P30153	Serine/threonine-protein phosphatase 2A 65 kDa regulatory subunit A alpha isoform OS=Homo sapiens OX=9606 GN=PPP2R1A PE=1 SV=4	0	2	0.6863	0	1	1	515.261	1029.51	1029.51	0.08	4e-05	0/0	0	0	1.62832e+06	HCD	MS2	44.4913	47.025	55.6937	13681	13672	200821_HELA_MGTG_iNrich_bRP_F10.raw	F1.10	144	1	FALSE	R	M	F1	trypsin	213718	876550	0.196023	0.803977	MGTG	1ST	15	140	0	FALSE	NA	333255	NA	NA	NA
High	[R].kSVESALR.[Q]	HCD	2.71	0.00089	0.0081	0.331	0.43	1	Sequest HT (2)	2	467.774	0.59	55.7143	13690	13690	O75116	NA	KSVESALR	8	2	55.714	57994	8	K1(Acetyl:2H(3))	Acetyl:2H(3)@K	27	QE	0.325714	FALSE	Sequest HT	Sequest HT (A2)	A	2	Unambiguous	1	O75116	Rho-associated protein kinase 2 OS=Homo sapiens OX=9606 GN=ROCK2 PE=1 SV=4	O75116	Rho-associated protein kinase 2 OS=Homo sapiens OX=9606 GN=ROCK2 PE=1 SV=4	0	2	0.428	0	1	1	467.774	934.54	934.54	0.59	0.00027	0/0	0	0	1.92881e+06	HCD	MS2	0	120	55.7143	13690	13685	200821_HELA_MGTG_iNrich_bRP_F10.raw	F1.10	129	1	FALSE	R	K	F1	trypsin	167023	794546	0.173698	0.826302	MGTG	1ST	15	140	0	FALSE	1	196286	NA	NA	NA
High	[R].tREEIQEVR.[S]	HCD	3.51	7.6e-05	0.00032	0.783	0.38	1	Sequest HT (2)	2	602.82	-2.47	55.7363	13698	13698	P08559; P29803	Acetyl:2H(3	TREEIQEVR	9	2	55.736	57995	9	N-Term(Acetyl:2H(3))	Acetyl:2H(3)@Any N-term	27	QE	0.32589	FALSE	Sequest HT	Sequest HT (A2)	A	2	Unambiguous	2	P08559; P29803	Pyruvate dehydrogenase E1 component subunit alpha, somatic form, mitochondrial OS=Homo sapiens OX=9606 GN=PDHA1 PE=1 SV=3;Pyruvate dehydrogenase E1 component subunit alpha, testis-specific form, mitochondrial OS=Homo sapiens OX=9606 GN=PDHA2 PE=1 SV=1	P08559; P29803	Pyruvate dehydrogenase E1 component subunit alpha, somatic form, mitochondrial OS=Homo sapiens OX=9606 GN=PDHA1 PE=1 SV=3; Pyruvate dehydrogenase E1 component subunit alpha, testis-specific form, mitochondrial OS=Homo sapiens OX=9606 GN=PDHA2 PE=1 SV=1	1	2	0.3789	0	1	1	602.82	1204.63	1204.64	-2.47	-0.00149	0/0	0	0	2.01646e+06	HCD	MS2	41.3553	112.991	55.7363	13698	13696	200821_HELA_MGTG_iNrich_bRP_F10.raw	F1.10	182	2	FALSE	R	T	F1	trypsin	248295	521192	0.322676	0.677324	MGTG	1ST	15	140	0	FALSE	0	220984	NA	NA	NA
High	[R].qLNENkQER.[D]	HCD	2.96	0.00029	0.0019	0.502	0.46	1	Sequest HT (2)	2	624.826	-0.2	55.7472	13704	13704	P26368	Acetyl:2H(3	QLNENKQER	9	2	55.747	57996	9	N-Term(Acetyl:2H(3));K6(Acetyl:2H(3))	Acetyl:2H(3)@Any N-term;Acetyl:2H(3)@K	27	QE	0.325978	FALSE	Sequest HT	Sequest HT (A2)	A	2	Unambiguous	1	P26368	Splicing factor U2AF 65 kDa subunit OS=Homo sapiens OX=9606 GN=U2AF2 PE=1 SV=4	P26368	Splicing factor U2AF 65 kDa subunit OS=Homo sapiens OX=9606 GN=U2AF2 PE=1 SV=4	0	2	0.4595	0	1	1	624.826	1248.64	1248.64	-0.2	-0.00012	0/0	0	0	2.87572e+06	HCD	MS2	8.67802	83.82	55.7472	13704	13696	200821_HELA_MGTG_iNrich_bRP_F10.raw	F1.10	190	1	FALSE	R	Q	F1	trypsin	405304	679223	0.373715	0.626285	MGTG	1ST	15	140	0	FALSE	0;6	405304	NA	NA	NA
High	[R].kkEITVR.[G]	HCD	1.66	0.0018	0.019	0.232	0.31	1	Sequest HT (2)	1	963.609	-1.31	55.7496	13705	13705	Q92841	NA	KKEITVR	7	1	55.75	57997	7	K1(Acetyl:2H(3));K2(Acetyl:2H(3))	Acetyl:2H(3)@K;Acetyl:2H(3)@K	27	QE	0.325997	FALSE	Sequest HT	Sequest HT (A2)	A	2	Unambiguous	1	Q92841	Probable ATP-dependent RNA helicase DDX17 OS=Homo sapiens OX=9606 GN=DDX17 PE=1 SV=2	Q92841	Probable ATP-dependent RNA helicase DDX17 OS=Homo sapiens OX=9606 GN=DDX17 PE=1 SV=2	0	1	0.3133	0	1	1	963.609	963.609	963.61	-1.31	-0.00127	0/0	0	0	2.70824e+06	HCD	MS2	0	109.669	55.7496	13705	13696	200821_HELA_MGTG_iNrich_bRP_F10.raw	F1.10	44	1	FALSE	R	K	F1	trypsin	59685.8	73786.4	0.447178	0.552822	MGTG	1ST	15	140	0	FALSE	1;2	49898.1	NA	NA	NA
High	[R].iSASSATR.[E]	HCD	2.81	0.0076	0.1	0.036	0.33	1	Sequest HT (2)	2	419.229	-0.27	55.7821	13719	13719	P49023	Acetyl:2H(3	ISASSATR	8	2	55.782	57998	8	N-Term(Acetyl:2H(3))	Acetyl:2H(3)@Any N-term	27	QE	0.326257	FALSE	Sequest HT	Sequest HT (A2)	A	2	Unambiguous	1	P49023	Paxillin OS=Homo sapiens OX=9606 GN=PXN PE=1 SV=3	P49023	Paxillin OS=Homo sapiens OX=9606 GN=PXN PE=1 SV=3	0	2	0.331	0	1	1	419.229	837.45	837.45	-0.27	-0.00011	0/0	0	0	886495	HCD	MS2	14.9046	120	55.7821	13719	13709	200821_HELA_MGTG_iNrich_bRP_F10.raw	F1.10	108	1	FALSE	R	I	F1	trypsin	162088	598903	0.212996	0.787004	MGTG	1ST	15	140	0	FALSE	0	178856	NA	NA	NA
High	[R].rSkEITVR.[G]	HCD	1.9	0.0013	0.013	0.275	0.21	1	Sequest HT (2)	2	539.828	0	55.8	13724	13724	P17844	Acetyl:2H(3	RSKEITVR	8	2	55.8	57999	8	N-Term(Acetyl:2H(3));K3(Acetyl:2H(3))	Acetyl:2H(3)@Any N-term;Acetyl:2H(3)@K	27	QE	0.3264	TRUE	Sequest HT	Sequest HT (A2)	A	2	Unambiguous	1	P17844	Probable ATP-dependent RNA helicase DDX5 OS=Homo sapiens OX=9606 GN=DDX5 PE=1 SV=1	P17844	Probable ATP-dependent RNA helicase DDX5 OS=Homo sapiens OX=9606 GN=DDX5 PE=1 SV=1	1	2	0.2053	0	1	1	539.828	1078.65	1078.65	0	0	0/0	0	0	6.08702e+06	HCD	MS2	43.1485	10.142	55.8	13724	13723	200821_HELA_MGTG_iNrich_bRP_F10.raw	F1.10	60	1	FALSE	R	R	F1	trypsin	410668	907055	0.31165	0.68835	MGTG	1ST	15	140	1	TRUE	0;3	556593	202.138	65394.8	0.117491
High	[R].rTELAkkR.[L]	HCD	3.05	0.00019	0.00095	0.604	0.47	1	Sequest HT (2)	2	568.859	0.55	55.8018	13725	13725	Q9NQ29	Acetyl:2H(3	RTELAKKR	8	2	55.802	58000	8	N-Term(Acetyl:2H(3));K6(Acetyl:2H(3));K7(Acetyl:2H(3))	Acetyl:2H(3)@Any N-term;Acetyl:2H(3)@K;Acetyl:2H(3)@K	27	QE	0.326414	TRUE	Sequest HT	Sequest HT (A2)	A	2	Unambiguous	1	Q9NQ29	Putative RNA-binding protein Luc7-like 1 OS=Homo sapiens OX=9606 GN=LUC7L PE=1 SV=1	Q9NQ29	Putative RNA-binding protein Luc7-like 1 OS=Homo sapiens OX=9606 GN=LUC7L PE=1 SV=1	1	2	0.4656	0	1	1	568.859	1136.71	1136.71	0.55	0.00031	0/0	0	0	3.29856e+06	HCD	MS2	40.9908	72.74	55.8018	13725	13723	200821_HELA_MGTG_iNrich_bRP_F10.raw	F1.10	18	1	FALSE	R	R	F1	trypsin	182010	419666	0.302505	0.697495	MGTG	1ST	15	140	1	TRUE	0;6;7	172749	202.138	60804.3	0.35198
High	[R].qLNENkQER.[D]	HCD	2.84	1.8e-05	5.8e-05	1.08	0.47	1	Sequest HT (2)	1	1248.64	-3.46	55.8106	13730	13730	P26368	Acetyl:2H(3	QLNENKQER	9	1	55.811	58001	9	N-Term(Acetyl:2H(3));K6(Acetyl:2H(3))	Acetyl:2H(3)@Any N-term;Acetyl:2H(3)@K	27	QE	0.326485	FALSE	Sequest HT	Sequest HT (A2)	A	2	Unambiguous	1	P26368	Splicing factor U2AF 65 kDa subunit OS=Homo sapiens OX=9606 GN=U2AF2 PE=1 SV=4	P26368	Splicing factor U2AF 65 kDa subunit OS=Homo sapiens OX=9606 GN=U2AF2 PE=1 SV=4	0	1	0.4683	0	1	1	1248.64	1248.64	1248.64	-3.46	-0.00432	0/0	0	0	1.9037e+06	HCD	MS2	0	120	55.8106	13730	13723	200821_HELA_MGTG_iNrich_bRP_F10.raw	F1.10	184	1	FALSE	R	Q	F1	trypsin	46125.1	97539.3	0.321061	0.678939	MGTG	1ST	15	140	0	FALSE	0;6	65668.4	NA	NA	NA
High	[R].vTETQkNER.[V]	HCD	1.76	0.0002	0.0011	0.584	0.41	1	Sequest HT (2)	1	1194.62	0.41	55.8364	13741	13741	P35241	Acetyl:2H(3	VTETQKNER	9	1	55.836	58002	9	N-Term(Acetyl:2H(3));K6(Acetyl:2H(3))	Acetyl:2H(3)@Any N-term;Acetyl:2H(3)@K	27	QE	0.326691	FALSE	Sequest HT	Sequest HT (A2)	A	2	Unambiguous	1	P35241	Radixin OS=Homo sapiens OX=9606 GN=RDX PE=1 SV=1	P35241	Radixin OS=Homo sapiens OX=9606 GN=RDX PE=1 SV=1	0	1	0.4148	0	1	1	1194.62	1194.62	1194.62	0.41	0.0005	0/0	0	0	1.48168e+06	HCD	MS2	41.6568	120	55.8364	13741	13736	200821_HELA_MGTG_iNrich_bRP_F10.raw	F1.10	185	1	FALSE	R	V	F1	trypsin	31908.6	84209.3	0.274795	0.725205	MGTG	1ST	15	140	0	FALSE	0;6	61077.5	NA	NA	NA
High	[R].eIEENQkR.[I]	HCD	1.83	0.00038	0.0032	0.439	0.35	1	Sequest HT (2)	1	1072.54	-1.79	55.839	13742	13742	Q14683	Glu->pyro-Glu	EIEENQKR	8	1	55.839	58003	8	N-Term(Glu->pyro-Glu);K7(Acetyl:2H(3))	Glu->pyro-Glu@E^Any N-term;Acetyl:2H(3)@K	27	QE	0.326712	FALSE	Sequest HT	Sequest HT (A2)	A	2	Unambiguous	1	Q14683	Structural maintenance of chromosomes protein 1A OS=Homo sapiens OX=9606 GN=SMC1A PE=1 SV=2	Q14683	Structural maintenance of chromosomes protein 1A OS=Homo sapiens OX=9606 GN=SMC1A PE=1 SV=2	0	1	0.3497	0	1	1	1072.54	1072.54	1072.55	-1.79	-0.00192	0/0	0	0	1.43179e+06	HCD	MS2	0	120	55.839	13742	13736	200821_HELA_MGTG_iNrich_bRP_F10.raw	F1.10	150	1	FALSE	R	E	F1	trypsin	15378	65140.8	0.190986	0.809014	MGTG	1ST	15	140	0	FALSE	0;7	37786.5	NA	NA	NA
High	[R].DkkGGNYkkR.[K]	HCD	2.51	0.00028	0.0017	0.523	0.42	1	Sequest HT (2)	2	687.399	-0.67	55.9005	13767	13767	Q8TAQ2	NA	DKKGGNYKKR	10	2	55.9	58004	10	K2(Acetyl:2H(3));K3(Acetyl:2H(3));K8(Acetyl:2H(3));K9(Acetyl:2H(3))	Acetyl:2H(3)@K;Acetyl:2H(3)@K;Acetyl:2H(3)@K;Acetyl:2H(3)@K	27	QE	0.327204	FALSE	Sequest HT	Sequest HT (A2)	A	2	Unambiguous	1	Q8TAQ2	SWI/SNF complex subunit SMARCC2 OS=Homo sapiens OX=9606 GN=SMARCC2 PE=1 SV=1	Q8TAQ2	SWI/SNF complex subunit SMARCC2 OS=Homo sapiens OX=9606 GN=SMARCC2 PE=1 SV=1	0	2	0.4223	0	1	1	687.399	1373.79	1373.79	-0.67	-0.00046	0/0	0	0	2.30974e+06	HCD	MS2	11.5907	41.679	55.9005	13767	13762	200821_HELA_MGTG_iNrich_bRP_F10.raw	F1.10	99	1	FALSE	R	D	F1	trypsin	209498	921432	0.185244	0.814756	MGTG	1ST	15	140	0	FALSE	2;3;8;9	375793	NA	NA	NA
High	[R].tREEIQEVR.[S]	HCD	2.85	0.0001	0.00045	0.725	0.47	1	Sequest HT (2)	2	601.313	1.3	55.9305	13781	13781	P08559; P29803	Acetyl	TREEIQEVR	9	2	55.931	58005	9	N-Term(Acetyl)	Acetyl@Any N-term	27	QE	0.327444	FALSE	Sequest HT	Sequest HT (A2)	A	2	Unambiguous	2	P08559; P29803	Pyruvate dehydrogenase E1 component subunit alpha, somatic form, mitochondrial OS=Homo sapiens OX=9606 GN=PDHA1 PE=1 SV=3;Pyruvate dehydrogenase E1 component subunit alpha, testis-specific form, mitochondrial OS=Homo sapiens OX=9606 GN=PDHA2 PE=1 SV=1	P08559; P29803	Pyruvate dehydrogenase E1 component subunit alpha, somatic form, mitochondrial OS=Homo sapiens OX=9606 GN=PDHA1 PE=1 SV=3; Pyruvate dehydrogenase E1 component subunit alpha, testis-specific form, mitochondrial OS=Homo sapiens OX=9606 GN=PDHA2 PE=1 SV=1	1	2	0.4737	0	1	1	601.313	1201.62	1201.62	1.3	0.00078	0/0	0	0	2.86497e+06	HCD	MS2	29.7825	26.006	55.9305	13781	13775	200821_HELA_MGTG_iNrich_bRP_F10.raw	F1.10	191	2	FALSE	R	T	F1	trypsin	404329	804760	0.334408	0.665592	MGTG	1ST	15	140	0	FALSE	0	341295	NA	NA	NA
High	[R].kkSDAkER.[G]	HCD	2.09	0.00036	0.003	0.448	0.45	1	Sequest HT (2)	2	571.334	-0.13	55.932	13782	13782	Q6ZW31	Acetyl:2H(3	KKSDAKER	8	2	55.932	58006	8	N-Term(Acetyl:2H(3));K1(Acetyl:2H(3));K2(Acetyl:2H(3));K6(Acetyl:2H(3))	Acetyl:2H(3)@Any N-term;Acetyl:2H(3)@K;Acetyl:2H(3)@K;Acetyl:2H(3)@K	27	QE	0.327456	FALSE	Sequest HT	Sequest HT (A2)	A	2	Unambiguous	1	Q6ZW31	Rho GTPase-activating protein SYDE1 OS=Homo sapiens OX=9606 GN=SYDE1 PE=1 SV=1	Q6ZW31	Rho GTPase-activating protein SYDE1 OS=Homo sapiens OX=9606 GN=SYDE1 PE=1 SV=1	0	2	0.4545	0	1	1	571.334	1141.66	1141.66	-0.13	-7e-05	0/0	0	0	1.59107e+06	HCD	MS2	41.3424	54.059	55.932	13782	13775	200821_HELA_MGTG_iNrich_bRP_F10.raw	F1.10	116	1	FALSE	R	K	F1	trypsin	272471	683544	0.285007	0.714993	MGTG	1ST	15	140	0	FALSE	0;1;2;6	194108	NA	NA	NA
High	[R].EEADkLVR.[Q]	HCD	2.25	0.0051	0.065	0.091	0.4	1	Sequest HT (2)	2	502.776	0.39	55.956	13793	13793	Q9BUJ2	NA	EEADKLVR	8	2	55.956	58007	8	K5(Acetyl:2H(3))	Acetyl:2H(3)@K	27	QE	0.327648	FALSE	Sequest HT	Sequest HT (A2)	A	2	Unambiguous	1	Q9BUJ2	Heterogeneous nuclear ribonucleoprotein U-like protein 1 OS=Homo sapiens OX=9606 GN=HNRNPUL1 PE=1 SV=2	Q9BUJ2	Heterogeneous nuclear ribonucleoprotein U-like protein 1 OS=Homo sapiens OX=9606 GN=HNRNPUL1 PE=1 SV=2	0	2	0.4	0	1	1	502.776	1004.55	1004.55	0.39	0.0002	0/0	0	0	3.81488e+06	HCD	MS2	51.7334	19.489	55.956	13793	13788	200821_HELA_MGTG_iNrich_bRP_F10.raw	F1.10	137	1	FALSE	R	E	F1	trypsin	104358	2.58421e+06	0.0388154	0.961185	MGTG	1ST	15	140	0	FALSE	5	631627	NA	NA	NA
High	[R].LSLGAQkGR.[G]	HCD	2.28	0.00036	0.0029	0.451	0.55	1	Sequest HT (2)	2	487.795	-0.11	55.9606	13796	13796	Q9H788	NA	LSLGAQKGR	9	2	55.961	58008	9	K7(Acetyl:2H(3))	Acetyl:2H(3)@K	27	QE	0.327685	FALSE	Sequest HT	Sequest HT (A2)	A	2	Unambiguous	1	Q9H788	SH2 domain-containing protein 4A OS=Homo sapiens OX=9606 GN=SH2D4A PE=1 SV=1	Q9H788	SH2 domain-containing protein 4A OS=Homo sapiens OX=9606 GN=SH2D4A PE=1 SV=1	0	2	0.5482	0	1	1	487.795	974.582	974.582	-0.11	-6e-05	0/0	0	0	2.18782e+06	HCD	MS2	43.8766	27.59	55.9606	13796	13788	200821_HELA_MGTG_iNrich_bRP_F10.raw	F1.10	84	1	FALSE	R	L	F1	trypsin	171820	1.1001e+06	0.135087	0.864913	MGTG	1ST	15	140	0	FALSE	7	396431	NA	NA	NA
High	[R].FSTPEQAAkNR.[I]	HCD	2.64	0.00013	0.00061	0.673	0.55	1	Sequest HT (2)	2	647.334	-0.73	55.9857	13809	13809	P14866	NA	FSTPEQAAKNR	11	2	55.986	58009	11	K9(Acetyl:2H(3))	Acetyl:2H(3)@K	27	QE	0.327886	FALSE	Sequest HT	Sequest HT (A2)	A	2	Unambiguous	1	P14866	Heterogeneous nuclear ribonucleoprotein L OS=Homo sapiens OX=9606 GN=HNRNPL PE=1 SV=2	P14866	Heterogeneous nuclear ribonucleoprotein L OS=Homo sapiens OX=9606 GN=HNRNPL PE=1 SV=2	0	2	0.553	0	1	1	647.334	1293.66	1293.66	-0.73	-0.00048	0/0	0	0	2751409	HCD	MS2	34.4677	42.002	55.9857	13809	13801	200821_HELA_MGTG_iNrich_bRP_F10.raw	F1.10	190	1	FALSE	R	F	F1	trypsin	34094.3	1.32886e+06	0.0250149	0.974985	MGTG	1ST	15	140	0	FALSE	9	274887	NA	NA	NA
High	[-].mESQkEAR.[T]	HCD	2.32	0.0003	0.0023	0.481	0.51	1	Sequest HT (2)	2	533.258	0.88	55.987	13810	13810	Q8NBA8	Acetyl	MESQKEAR	8	2	55.987	58010	8	N-Term(Acetyl);K5(Acetyl:2H(3))	Acetyl@Any N-term;Acetyl:2H(3)@K	27	QE	0.327896	FALSE	Sequest HT	Sequest HT (A2)	A	2	Unambiguous	1	Q8NBA8	tRNA-uridine aminocarboxypropyltransferase 2 OS=Homo sapiens OX=9606 GN=DTWD2 PE=1 SV=1	Q8NBA8	tRNA-uridine aminocarboxypropyltransferase 2 OS=Homo sapiens OX=9606 GN=DTWD2 PE=1 SV=1	0	2	0.5129	0	1	1	533.258	1065.51	1065.51	0.88	0.00047	0/0	0	0	2179633	HCD	MS2	41.2705	20.891	55.987	13810	13801	200821_HELA_MGTG_iNrich_bRP_F10.raw	F1.10	112	1	FALSE	NA	M	F1	trypsin	273708	1.00407e+06	0.214207	0.785793	MGTG	1ST	15	140	0	FALSE	0;5	217708	NA	NA	NA
High	[-].mESQkEAR.[T]	HCD	1.52	0.0022	0.024	0.205	0.51	1	Sequest HT (2)	1	1065.51	0.03	55.9922	13812	13812	Q8NBA8	Acetyl	MESQKEAR	8	1	55.992	58011	8	N-Term(Acetyl);K5(Acetyl:2H(3))	Acetyl@Any N-term;Acetyl:2H(3)@K	27	QE	0.327938	FALSE	Sequest HT	Sequest HT (A2)	A	2	Unambiguous	1	Q8NBA8	tRNA-uridine aminocarboxypropyltransferase 2 OS=Homo sapiens OX=9606 GN=DTWD2 PE=1 SV=1	Q8NBA8	tRNA-uridine aminocarboxypropyltransferase 2 OS=Homo sapiens OX=9606 GN=DTWD2 PE=1 SV=1	0	1	0.5066	0	1	1	1065.51	1065.51	1065.51	0.03	3e-05	0/0	0	0	1.12807e+06	HCD	MS2	0	120	55.9922	13812	13801	200821_HELA_MGTG_iNrich_bRP_F10.raw	F1.10	106	1	FALSE	NA	M	F1	trypsin	19218.2	60686.4	0.240514	0.759486	MGTG	1ST	15	140	0	FALSE	0;5	31080.9	NA	NA	NA
High	[R].IALkkQR.[T]	HCD	2.07	0.0015	0.015	0.256	0.36	1	Sequest HT (2)	2	473.819	0.11	56.005	13817	13817	P62753	NA	IALKKQR	7	2	56.005	58012	7	K4(Acetyl:2H(3));K5(Acetyl:2H(3))	Acetyl:2H(3)@K;Acetyl:2H(3)@K	27	QE	0.32804	FALSE	Sequest HT	Sequest HT (A2)	A	2	Unambiguous	1	P62753	40S ribosomal protein S6 OS=Homo sapiens OX=9606 GN=RPS6 PE=1 SV=1	P62753	40S ribosomal protein S6 OS=Homo sapiens OX=9606 GN=RPS6 PE=1 SV=1	0	2	0.3623	0	1	1	473.819	946.632	946.631	0.11	5e-05	0/0	0	0	8518257	HCD	MS2	40.8552	6.362	56.005	13817	13814	200821_HELA_MGTG_iNrich_bRP_F10.raw	F1.10	11	1	FALSE	R	I	F1	trypsin	810426	4.1098e+06	0.164713	0.835287	MGTG	1ST	15	140	0	FALSE	4;5	774929	NA	NA	NA
High	[R].eIEENQkR.[I]	HCD	2.07	0.0026	0.028	0.184	0.48	1	Sequest HT (2)	2	536.777	0.3	56.0063	13818	13818	Q14683	Glu->pyro-Glu	EIEENQKR	8	2	56.006	58013	8	N-Term(Glu->pyro-Glu);K7(Acetyl:2H(3))	Glu->pyro-Glu@E^Any N-term;Acetyl:2H(3)@K	27	QE	0.32805	FALSE	Sequest HT	Sequest HT (A2)	A	2	Unambiguous	1	Q14683	Structural maintenance of chromosomes protein 1A OS=Homo sapiens OX=9606 GN=SMC1A PE=1 SV=2	Q14683	Structural maintenance of chromosomes protein 1A OS=Homo sapiens OX=9606 GN=SMC1A PE=1 SV=2	0	2	0.4831	0	1	1	536.777	1072.55	1072.55	0.3	0.00016	0/0	0	0	8154199	HCD	MS2	4.02566	9.929	56.0063	13818	13814	200821_HELA_MGTG_iNrich_bRP_F10.raw	F1.10	147	1	FALSE	R	E	F1	trypsin	297646	2.36546e+06	0.111766	0.888234	MGTG	1ST	15	140	0	FALSE	0;7	589685	NA	NA	NA
High	[R].vTETQkNER.[V]	HCD	2.56	0.00011	0.00053	0.698	0.42	1	Sequest HT (2)	2	596.306	0.38	56.0076	13819	13819	P35241	Acetyl	VTETQKNER	9	2	56.008	58014	9	N-Term(Acetyl);K6(Acetyl:2H(3))	Acetyl@Any N-term;Acetyl:2H(3)@K	27	QE	0.328061	FALSE	Sequest HT	Sequest HT (A2)	A	2	Unambiguous	1	P35241	Radixin OS=Homo sapiens OX=9606 GN=RDX PE=1 SV=1	P35241	Radixin OS=Homo sapiens OX=9606 GN=RDX PE=1 SV=1	0	2	0.4219	0	1	1	596.306	1191.6	1191.6	0.38	0.00022	0/0	0	0	4480709	HCD	MS2	25.8943	18.027	56.0076	13819	13814	200821_HELA_MGTG_iNrich_bRP_F10.raw	F1.10	201	1	FALSE	R	V	F1	trypsin	233526	1.64652e+06	0.124213	0.875787	MGTG	1ST	15	140	0	FALSE	0;6	414328	NA	NA	NA
High	[R].kkQkLAkER.[A]	HCD	2.74	0.00019	0.00091	0.611	0.67	1	Sequest HT (2)	2	654.923	-0.49	56.0315	13828	13828	Q15388	NA	KKQKLAKER	9	2	56.032	58015	9	K1(Acetyl:2H(3));K2(Acetyl:2H(3));K4(Acetyl:2H(3));K7(Acetyl:2H(3))	Acetyl:2H(3)@K;Acetyl:2H(3)@K;Acetyl:2H(3)@K;Acetyl:2H(3)@K	27	QE	0.328252	FALSE	Sequest HT	Sequest HT (A2)	A	2	Unambiguous	1	Q15388	Mitochondrial import receptor subunit TOM20 homolog OS=Homo sapiens OX=9606 GN=TOMM20 PE=1 SV=1	Q15388	Mitochondrial import receptor subunit TOM20 homolog OS=Homo sapiens OX=9606 GN=TOMM20 PE=1 SV=1	0	2	0.6715	0	1	1	654.923	1308.84	1308.84	-0.49	-0.00032	0/0	0	0	1.73801e+06	HCD	MS2	30.2573	119.419	56.0315	13828	13827	200821_HELA_MGTG_iNrich_bRP_F10.raw	F1.10	13	1	FALSE	R	K	F1	trypsin	123715	591895	0.17288	0.82712	MGTG	1ST	15	140	0	FALSE	1;2;4;7	142802	NA	NA	NA
High	[R].rEEEmMIR.[Q]	HCD	2.21	0.00027	0.0015	0.534	0.2	1	Sequest HT (2)	2	577.772	0.29	56.034	13829	13829	P23246	Acetyl:2H(3	REEEMMIR	8	2	56.034	58016	8	N-Term(Acetyl:2H(3));M5(Oxidation)	Acetyl:2H(3)@Any N-term;Oxidation@M	27	QE	0.328272	TRUE	Sequest HT	Sequest HT (A2)	A	2	Unambiguous	1	P23246	Splicing factor, proline- and glutamine-rich OS=Homo sapiens OX=9606 GN=SFPQ PE=1 SV=2	P23246	Splicing factor, proline- and glutamine-rich OS=Homo sapiens OX=9606 GN=SFPQ PE=1 SV=2	1	2	0.2036	0	1	1	577.772	1154.54	1154.54	0.29	0.00017	0/0	0	0	2.1593e+06	HCD	MS2	34.9536	120	56.034	13829	13827	200821_HELA_MGTG_iNrich_bRP_F10.raw	F1.10	81	1	FALSE	R	R	F1	trypsin	74390.3	159630	0.31788	0.68212	MGTG	1ST	15	140	1	TRUE	0;5	137737	202.138	24265.2	0.176171
High	[R].FGSGMNMGR.[I]	HCD	2.72	0.00019	0.00094	0.606	0.77	1	Sequest HT (2)	2	478.708	0.23	56.0353	13830	13830	P52272	NA	FGSGMNMGR	9	2	56.035	58017	9		NA	27	QE	0.328282	FALSE	Sequest HT	Sequest HT (A2)	A	2	Unambiguous	1	P52272	Heterogeneous nuclear ribonucleoprotein M OS=Homo sapiens OX=9606 GN=HNRNPM PE=1 SV=3	P52272	Heterogeneous nuclear ribonucleoprotein M OS=Homo sapiens OX=9606 GN=HNRNPM PE=1 SV=3	0	2	0.7684	0	1	1	478.708	956.408	956.408	0.23	0.00011	0/0	0	0	8.35745e+06	HCD	MS2	5.93126	10.3	56.0353	13830	13827	200821_HELA_MGTG_iNrich_bRP_F10.raw	F1.10	27	1	FALSE	R	F	F1	trypsin	808760	2.20045e+06	0.268761	0.731239	MGTG	1ST	15	140	0	FALSE	NA	560202	NA	NA	NA
High	[R].rAAAAADLANR.[S]	HCD	3.76	1.1e-05	9.8e-07	1.77	0.54	1	Sequest HT (2)	2	572.817	0.37	56.0575	13841	13841	O76031	Acetyl:2H(3	RAAAAADLANR	11	2	56.057	58018	11	N-Term(Acetyl:2H(3))	Acetyl:2H(3)@Any N-term	27	QE	0.32846	TRUE	Sequest HT	Sequest HT (A2)	A	2	Unambiguous	1	O76031	ATP-dependent Clp protease ATP-binding subunit clpX-like, mitochondrial OS=Homo sapiens OX=9606 GN=CLPX PE=1 SV=2	O76031	ATP-dependent Clp protease ATP-binding subunit clpX-like, mitochondrial OS=Homo sapiens OX=9606 GN=CLPX PE=1 SV=2	1	2	0.5399	0	1	1	572.817	1144.63	1144.63	0.37	0.00021	0/0	0	0	4873514	HCD	MS2	6.94774	22.267	56.0575	13841	13840	200821_HELA_MGTG_iNrich_bRP_F10.raw	F1.10	113	1	FALSE	R	R	F1	trypsin	600779	863376	0.410324	0.589676	MGTG	1ST	15	140	1	TRUE	0	336572	202.138	118565	0.352272
High	[R].qAQADRVSLR.[N]	HCD	1.94	0.0086	0.12	0.021	0.19	1	Sequest HT (2)	2	594.83	1.01	56.0625	13844	13844	P10321	Acetyl:2H(3	QAQADRVSLR	10	2	56.062	58019	10	N-Term(Acetyl:2H(3))	Acetyl:2H(3)@Any N-term	27	QE	0.3285	FALSE	Sequest HT	Sequest HT (A2)	A	2	Unambiguous	1	P10321	HLA class I histocompatibility antigen, C alpha chain OS=Homo sapiens OX=9606 GN=HLA-C PE=1 SV=3	P10321	HLA class I histocompatibility antigen, C alpha chain OS=Homo sapiens OX=9606 GN=HLA-C PE=1 SV=3	1	2	0.1907	0	1	1	594.83	1188.65	1188.65	1.01	0.0006	0/0	0	0	5857954	HCD	MS2	13.4583	14.786	56.0625	13844	13840	200821_HELA_MGTG_iNrich_bRP_F10.raw	F1.10	169	1	FALSE	R	Q	F1	trypsin	713719	1.15434e+06	0.382065	0.617935	MGTG	1ST	15	140	0	FALSE	0	516699	NA	NA	NA
High	[R].lGGNPGTNSR.[V]	HCD	1.7	0.0051	0.065	0.092	0.48	1	Sequest HT (2)	2	509.262	0.74	56.0637	13845	13845	Q969G3	Acetyl:2H(3	LGGNPGTNSR	10	2	56.064	58020	10	N-Term(Acetyl:2H(3))	Acetyl:2H(3)@Any N-term	27	QE	0.32851	FALSE	Sequest HT	Sequest HT (A2)	A	2	Unambiguous	1	Q969G3	SWI/SNF-related matrix-associated actin-dependent regulator of chromatin subfamily E member 1 OS=Homo sapiens OX=9606 GN=SMARCE1 PE=1 SV=2	Q969G3	SWI/SNF-related matrix-associated actin-dependent regulator of chromatin subfamily E member 1 OS=Homo sapiens OX=9606 GN=SMARCE1 PE=1 SV=2	0	2	0.4765	0	1	1	509.262	1017.52	1017.52	0.74	0.00038	0/0	0	0	3.64548e+06	HCD	MS2	47.6861	12.524	56.0637	13845	13840	200821_HELA_MGTG_iNrich_bRP_F10.raw	F1.10	128	1	FALSE	R	L	F1	trypsin	383268	941168	0.289382	0.710618	MGTG	1ST	15	140	0	FALSE	0	358222	NA	NA	NA
High	[R].VSEVkPTYR.[N]	HCD	2.22	0.0026	0.029	0.182	0.62	1	Sequest HT (2)	2	562.313	0.9	56.0651	13846	13846	Q00577	NA	VSEVKPTYR	9	2	56.065	58021	9	K5(Acetyl:2H(3))	Acetyl:2H(3)@K	27	QE	0.328521	FALSE	Sequest HT	Sequest HT (A2)	A	2	Unambiguous	1	Q00577	Transcriptional activator protein Pur-alpha OS=Homo sapiens OX=9606 GN=PURA PE=1 SV=2	Q00577	Transcriptional activator protein Pur-alpha OS=Homo sapiens OX=9606 GN=PURA PE=1 SV=2	0	2	0.6171	0	1	1	562.313	1123.62	1123.62	0.9	0.00051	0/0	0	0	2.1176e+06	HCD	MS2	16.4158	48.846	56.0651	13846	13840	200821_HELA_MGTG_iNrich_bRP_F10.raw	F1.10	138	1	FALSE	R	V	F1	trypsin	57668.9	536732	0.0970201	0.90298	MGTG	1ST	15	140	0	FALSE	5	199414	NA	NA	NA
High	[R].EEADkLVR.[Q]	HCD	1.9	0.0006	0.0056	0.374	0.37	1	Sequest HT (2)	1	1004.55	0.16	56.0677	13847	13847	Q9BUJ2	NA	EEADKLVR	8	1	56.068	58022	8	K5(Acetyl:2H(3))	Acetyl:2H(3)@K	27	QE	0.328542	FALSE	Sequest HT	Sequest HT (A2)	A	2	Unambiguous	1	Q9BUJ2	Heterogeneous nuclear ribonucleoprotein U-like protein 1 OS=Homo sapiens OX=9606 GN=HNRNPUL1 PE=1 SV=2	Q9BUJ2	Heterogeneous nuclear ribonucleoprotein U-like protein 1 OS=Homo sapiens OX=9606 GN=HNRNPUL1 PE=1 SV=2	0	1	0.3737	0	1	1	1004.55	1004.55	1004.55	0.16	0.00016	0/0	0	0	1.74062e+06	HCD	MS2	0	120	56.0677	13847	13840	200821_HELA_MGTG_iNrich_bRP_F10.raw	F1.10	137	1	FALSE	R	E	F1	trypsin	8263.2	124016	0.062468	0.937532	MGTG	1ST	15	140	0	FALSE	5	57107.4	NA	NA	NA
High	[R].kSEDGTPAEDGTPAATGGSQPPSmGR.[K]	HCD	4.72	1.1e-05	5.1e-06	1.49	0.73	1	Sequest HT (2)	3	854.719	-1.37	56.0729	13849	13849	Q9BQG0	NA	KSEDGTPAEDGTPAATGGSQPPSMGR	26	3	56.073	58023	26	K1(Acetyl:2H(3));M24(Oxidation)	Acetyl:2H(3)@K;Oxidation@M	27	QE	0.328583	FALSE	Sequest HT	Sequest HT (A2)	A	2	Unambiguous	1	Q9BQG0	Myb-binding protein 1A OS=Homo sapiens OX=9606 GN=MYBBP1A PE=1 SV=2	Q9BQG0	Myb-binding protein 1A OS=Homo sapiens OX=9606 GN=MYBBP1A PE=1 SV=2	0	3	0.7288	0	1	1	854.719	2562.14	2562.15	-1.37	-0.00117	0/0	0	0	494804	HCD	MS2	0	120	56.0729	13849	13840	200821_HELA_MGTG_iNrich_bRP_F10.raw	F1.10	35	1	FALSE	R	K	F1	trypsin	99448.3	336793	0.227966	0.772034	MGTG	1ST	15	140	0	FALSE	1;24	131547	NA	NA	NA
High	[R].gEHSkAVLAR.[S]	HCD	3.41	1.8e-05	6.1e-05	1.07	0.61	1	Sequest HT (2)	2	579.331	0.99	56.0936	13858	13858	P40222	Acetyl:2H(3	GEHSKAVLAR	10	2	56.094	58024	10	N-Term(Acetyl:2H(3));K5(Acetyl:2H(3))	Acetyl:2H(3)@Any N-term;Acetyl:2H(3)@K	27	QE	0.328749	FALSE	Sequest HT	Sequest HT (A2)	A	2	Unambiguous	1	P40222	Alpha-taxilin OS=Homo sapiens OX=9606 GN=TXLNA PE=1 SV=3	P40222	Alpha-taxilin OS=Homo sapiens OX=9606 GN=TXLNA PE=1 SV=3	0	2	0.607	0	1	1	579.331	1157.66	1157.65	0.99	0.00058	0/0	0	0	2.70001e+06	HCD	MS2	7.21475	48.253	56.0936	13858	13853	200821_HELA_MGTG_iNrich_bRP_F10.raw	F1.10	138	1	FALSE	R	G	F1	trypsin	325462	1.02471e+06	0.241052	0.758948	MGTG	1ST	15	140	0	FALSE	0;5	295922	NA	NA	NA
High	[R].NGDEENPLkR.[G]	HCD	2.6	0.0001	0.00047	0.716	0.53	1	Sequest HT (2)	2	608.804	1.07	56.0953	13859	13859	P52756	NA	NGDEENPLKR	10	2	56.095	58025	10	K9(Acetyl:2H(3))	Acetyl:2H(3)@K	27	QE	0.328762	FALSE	Sequest HT	Sequest HT (A2)	A	2	Unambiguous	1	P52756	RNA-binding protein 5 OS=Homo sapiens OX=9606 GN=RBM5 PE=1 SV=2	P52756	RNA-binding protein 5 OS=Homo sapiens OX=9606 GN=RBM5 PE=1 SV=2	0	2	0.5346	0	1	1	608.804	1216.6	1216.6	1.07	0.00065	0/0	0	0	1.64624e+06	HCD	MS2	45.0302	66.953	56.0953	13859	13853	200821_HELA_MGTG_iNrich_bRP_F10.raw	F1.10	144	1	FALSE	R	N	F1	trypsin	128704	587504	0.179702	0.820298	MGTG	1ST	15	140	0	FALSE	9	167692	NA	NA	NA
High	[R].SDFGScPPEEQPR.[G]	HCD	3.39	1.8e-05	7.1e-05	1.05	0.79	1	Sequest HT (2)	2	753.317	-3.79	56.1004	13861	13861	Q8WZ82	NA	SDFGSCPPEEQPR	13	2	56.1	58026	13	C6(Carbamidomethyl)	Carbamidomethyl@C	27	QE	0.328803	FALSE	Sequest HT	Sequest HT (A2)	A	2	Unambiguous	1	Q8WZ82	Esterase OVCA2 OS=Homo sapiens OX=9606 GN=OVCA2 PE=1 SV=1	Q8WZ82	Esterase OVCA2 OS=Homo sapiens OX=9606 GN=OVCA2 PE=1 SV=1	0	2	0.7935	0	1	1	753.317	1505.63	1505.63	-3.79	-0.00286	0/0	0	0	1.46318e+06	HCD	MS2	34.9623	120	56.1004	13861	13853	200821_HELA_MGTG_iNrich_bRP_F10.raw	F1.10	15	1	FALSE	R	S	F1	trypsin	83873.3	897929	0.0854279	0.914572	MGTG	1ST	15	140	0	FALSE	6	383331	NA	NA	NA
High	[R].EAAPNEELVQR.[N]	HCD	1.86	0.0002	0.0011	0.58	0.56	1	Sequest HT (2)	2	628.317	-1.04	56.1182	13868	13868	Q8NCE0	NA	EAAPNEELVQR	11	2	56.118	58027	11		NA	27	QE	0.328946	FALSE	Sequest HT	Sequest HT (A2)	A	2	Unambiguous	1	Q8NCE0	tRNA-splicing endonuclease subunit Sen2 OS=Homo sapiens OX=9606 GN=TSEN2 PE=1 SV=2	Q8NCE0	tRNA-splicing endonuclease subunit Sen2 OS=Homo sapiens OX=9606 GN=TSEN2 PE=1 SV=2	0	2	0.5645	0	1	1	628.317	1255.63	1255.63	-1.04	-0.00065	0/0	0	0	2469055	HCD	MS2	60.6258	15.846	56.1182	13868	13866	200821_HELA_MGTG_iNrich_bRP_F10.raw	F1.10	155	1	FALSE	R	E	F1	trypsin	95622.5	838903	0.102322	0.897678	MGTG	1ST	15	140	0	FALSE	NA	185096	NA	NA	NA
High	[R].aSVAAQQQEEAR.[R]	HCD	2.63	6.2e-05	0.00023	0.842	0.35	1	Sequest HT (2)	2	666.833	-0.01	56.1207	13870	13870	Q86UK7	Acetyl:2H(3	ASVAAQQQEEAR	12	2	56.121	58028	12	N-Term(Acetyl:2H(3))	Acetyl:2H(3)@Any N-term	27	QE	0.328966	FALSE	Sequest HT	Sequest HT (A2)	A	2	Unambiguous	1	Q86UK7	E3 ubiquitin-protein ligase ZNF598 OS=Homo sapiens OX=9606 GN=ZNF598 PE=1 SV=1	Q86UK7	E3 ubiquitin-protein ligase ZNF598 OS=Homo sapiens OX=9606 GN=ZNF598 PE=1 SV=1	0	2	0.346	0	1	1	666.833	1332.66	1332.66	-0.01	0	0/0	0	0	1.54376e+06	HCD	MS2	67.9188	35.043	56.1207	13870	13866	200821_HELA_MGTG_iNrich_bRP_F10.raw	F1.10	131	1	FALSE	R	A	F1	trypsin	279416	609809	0.314225	0.685775	MGTG	1ST	15	140	0	FALSE	0	144608	NA	NA	NA
High	[R].FSTPEQAAkNR.[I]	HCD	3.84	7.6e-05	0.00031	0.787	0.53	1	Sequest HT (2)	3	431.892	-0.98	56.1285	13873	13873	P14866	NA	FSTPEQAAKNR	11	3	56.129	58029	11	K9(Acetyl:2H(3))	Acetyl:2H(3)@K	27	QE	0.329028	FALSE	Sequest HT	Sequest HT (A2)	A	2	Unambiguous	1	P14866	Heterogeneous nuclear ribonucleoprotein L OS=Homo sapiens OX=9606 GN=HNRNPL PE=1 SV=2	P14866	Heterogeneous nuclear ribonucleoprotein L OS=Homo sapiens OX=9606 GN=HNRNPL PE=1 SV=2	0	3	0.5339	0	1	1	431.892	1293.66	1293.66	-0.98	-0.00042	0/0	0	0	577470	HCD	MS2	29.2022	120	56.1285	13873	13866	200821_HELA_MGTG_iNrich_bRP_F10.raw	F1.10	180	1	FALSE	R	F	F1	trypsin	45971.8	618252	0.0692113	0.930789	MGTG	1ST	15	140	0	FALSE	9	123517	NA	NA	NA
High	[R].eGkQkADkNR.[A]	HCD	2.18	0.00057	0.0054	0.378	0.32	1	Sequest HT (2)	2	677.377	-2.51	56.133	13875	13875	Q96A33	Acetyl:2H(3	EGKQKADKNR	10	2	56.133	58030	10	N-Term(Acetyl:2H(3));K3(Acetyl:2H(3));K5(Acetyl:2H(3));K8(Acetyl:2H(3))	Acetyl:2H(3)@Any N-term;Acetyl:2H(3)@K;Acetyl:2H(3)@K;Acetyl:2H(3)@K	27	QE	0.329064	FALSE	Sequest HT	Sequest HT (A2)	A	2	Unambiguous	1	Q96A33	PAT complex subunit CCDC47 OS=Homo sapiens OX=9606 GN=CCDC47 PE=1 SV=1	Q96A33	PAT complex subunit CCDC47 OS=Homo sapiens OX=9606 GN=CCDC47 PE=1 SV=1	0	2	0.3211	0	1	1	677.377	1353.75	1353.75	-2.51	-0.0017	0/0	0	0	1.6989e+06	HCD	MS2	12.9174	120	56.133	13875	13866	200821_HELA_MGTG_iNrich_bRP_F10.raw	F1.10	165	1	FALSE	R	E	F1	trypsin	188085	559977	0.25143	0.74857	MGTG	1ST	15	140	0	FALSE	0;3;5;8	142502	NA	NA	NA
High	[R].kHGkDLSGNkR.[A]	HCD	2.78	7.6e-05	0.0003	0.796	0.64	1	Sequest HT (2)	2	710.41	1.86	56.1355	13876	13876	P48741; P17066	Acetyl:2H(3	KHGKDLSGNKR	11	2	56.136	58031	11	N-Term(Acetyl:2H(3));K1(Acetyl:2H(3));K4(Acetyl:2H(3));K10(Acetyl:2H(3))	Acetyl:2H(3)@Any N-term;Acetyl:2H(3)@K;Acetyl:2H(3)@K;Acetyl:2H(3)@K	27	QE	0.329084	FALSE	Sequest HT	Sequest HT (A2)	A	2	Unambiguous	2	P48741; P17066	Putative heat shock 70 kDa protein 7 OS=Homo sapiens OX=9606 GN=HSPA7 PE=5 SV=2;Heat shock 70 kDa protein 6 OS=Homo sapiens OX=9606 GN=HSPA6 PE=1 SV=2	P48741; P17066	Putative heat shock 70 kDa protein 7 OS=Homo sapiens OX=9606 GN=HSPA7 PE=5 SV=2; Heat shock 70 kDa protein 6 OS=Homo sapiens OX=9606 GN=HSPA6 PE=1 SV=2	0	2	0.6403	0	1	1	710.41	1419.81	1419.81	1.86	0.00132	0/0	0	0	1.56755e+06	HCD	MS2	31.7198	120	56.1355	13876	13866	200821_HELA_MGTG_iNrich_bRP_F10.raw	F1.10	100	2	FALSE	R	K	F1	trypsin	147785	648963	0.185485	0.814515	MGTG	1ST	15	140	0	FALSE	0;1;4;10	174592	NA	NA	NA
High	[R].SAINEVVTR.[E]	HCD	2.4	0.00081	0.0074	0.341	0.47	1	Sequest HT (2)	2	494.775	0.18	56.1496	13882	13882	P62899	NA	SAINEVVTR	9	2	56.15	58032	9		NA	27	QE	0.329197	FALSE	Sequest HT	Sequest HT (A2)	A	2	Unambiguous	1	P62899	60S ribosomal protein L31 OS=Homo sapiens OX=9606 GN=RPL31 PE=1 SV=1	P62899	60S ribosomal protein L31 OS=Homo sapiens OX=9606 GN=RPL31 PE=1 SV=1	0	2	0.4708	0	1	1	494.775	988.542	988.542	0.18	9e-05	0/0	0	0	28644008	HCD	MS2	37.3227	1.601	56.1496	13882	13879	200821_HELA_MGTG_iNrich_bRP_F10.raw	F1.10	172	1	FALSE	R	S	F1	trypsin	2.47949e+06	1.48708e+07	0.142908	0.857092	MGTG	1ST	15	140	0	FALSE	NA	4726472	NA	NA	NA
High	[R].AEEQMLkER.[E]	HCD	2.87	0.0013	0.013	0.272	0.56	1	Sequest HT (2)	2	589.802	4.27	56.1549	13885	13885	Q14152	NA	AEEQMLKER	9	2	56.155	58033	9	K7(Acetyl:2H(3))	Acetyl:2H(3)@K	27	QE	0.329239	FALSE	Sequest HT	Sequest HT (A2)	A	2	Unambiguous	1	Q14152	Eukaryotic translation initiation factor 3 subunit A OS=Homo sapiens OX=9606 GN=EIF3A PE=1 SV=1	Q14152	Eukaryotic translation initiation factor 3 subunit A OS=Homo sapiens OX=9606 GN=EIF3A PE=1 SV=1	0	2	0.5575	0	1	1	589.802	1178.6	1178.59	4.27	0.00251	0/0	0	0	1.1824e+06	HCD	MS2	31.4237	120	56.1549	13885	13879	200821_HELA_MGTG_iNrich_bRP_F10.raw	F1.10	151	1	FALSE	R	A	F1	trypsin	218996	715118	0.234443	0.765557	MGTG	1ST	15	140	0	FALSE	7	154220	NA	NA	NA
High	[R].rAVkFQR.[A]	HCD	2.72	0.00022	0.0013	0.562	0.31	1	Sequest HT (2)	2	497.807	0.05	56.1893	13902	13902	P83731	Acetyl:2H(3	RAVKFQR	7	2	56.189	58034	7	N-Term(Acetyl:2H(3));K4(Acetyl:2H(3))	Acetyl:2H(3)@Any N-term;Acetyl:2H(3)@K	27	QE	0.329514	TRUE	Sequest HT	Sequest HT (A2)	A	2	Unambiguous	1	P83731	60S ribosomal protein L24 OS=Homo sapiens OX=9606 GN=RPL24 PE=1 SV=1	P83731	60S ribosomal protein L24 OS=Homo sapiens OX=9606 GN=RPL24 PE=1 SV=1	1	2	0.3051	0	1	1	497.807	994.606	994.606	0.05	3e-05	0/0	0	0	1.92179e+06	HCD	MS2	38.8329	32.065	56.1893	13902	13892	200821_HELA_MGTG_iNrich_bRP_F10.raw	F1.10	36	1	FALSE	R	R	F1	trypsin	196778	414266	0.322036	0.677964	MGTG	1ST	15	140	1	TRUE	0;4	219064	202.139	54266.7	0.247721
High	[R].ERERDkkDkEkLESR.[S]	HCD	2.59	0.0028	0.032	0.17	0.27	1	Sequest HT (2)	4	532.295	-1	56.1906	13903	13903	O15042	NA	ERERDKKDKEKLESR	15	4	56.191	58035	15	K6(Acetyl:2H(3));K7(Acetyl:2H(3));K9(Acetyl:2H(3));K11(Acetyl:2H(3))	Acetyl:2H(3)@K;Acetyl:2H(3)@K;Acetyl:2H(3)@K;Acetyl:2H(3)@K	27	QE	0.329525	FALSE	Sequest HT	Sequest HT (A2)	A	2	Unambiguous	1	O15042	U2 snRNP-associated SURP motif-containing protein OS=Homo sapiens OX=9606 GN=U2SURP PE=1 SV=2	O15042	U2 snRNP-associated SURP motif-containing protein OS=Homo sapiens OX=9606 GN=U2SURP PE=1 SV=2	2	4	0.2703	0	1	1	532.295	2126.16	2126.16	-1	-0.00053	0/0	0	0	1.01745e+06	HCD	MS2	39.744	33.482	56.1906	13903	13892	200821_HELA_MGTG_iNrich_bRP_F10.raw	F1.10	168	1	FALSE	R	E	F1	trypsin	254660	428903	0.372548	0.627452	MGTG	1ST	15	140	0	FALSE	6;7;9;11	110977	NA	NA	NA
High	[R].SEELLAER.[K]	HCD	2.32	0.00049	0.0047	0.393	0.61	1	Sequest HT (2)	2	473.745	-0.45	56.2047	13909	13909	Q6NYC8	NA	SEELLAER	8	2	56.205	58036	8		NA	27	QE	0.329638	FALSE	Sequest HT	Sequest HT (A2)	A	2	Unambiguous	1	Q6NYC8	Phostensin OS=Homo sapiens OX=9606 GN=PPP1R18 PE=1 SV=1	Q6NYC8	Phostensin OS=Homo sapiens OX=9606 GN=PPP1R18 PE=1 SV=1	0	2	0.6121	0	1	1	473.745	946.484	946.484	-0.45	-0.00021	0/0	0	0	3066926	HCD	MS2	58.9843	16.539	56.2047	13909	13905	200821_HELA_MGTG_iNrich_bRP_F10.raw	F1.10	157	1	FALSE	R	S	F1	trypsin	525096	1.22242e+06	0.300482	0.699518	MGTG	1ST	15	140	0	FALSE	NA	398416	NA	NA	NA
High	[R].kDDEVQVVR.[G]	HCD	2.86	0.00019	0.00097	0.6	0.57	1	Sequest HT (2)	2	566.806	0.92	56.2396	13923	13923	P61254; Q9UNX3	NA	KDDEVQVVR	9	2	56.24	58037	9	K1(Acetyl:2H(3))	Acetyl:2H(3)@K	27	QE	0.329917	FALSE	Sequest HT	Sequest HT (A2)	A	2	Unambiguous	2	P61254; Q9UNX3	60S ribosomal protein L26 OS=Homo sapiens OX=9606 GN=RPL26 PE=1 SV=1;60S ribosomal protein L26-like 1 OS=Homo sapiens OX=9606 GN=RPL26L1 PE=1 SV=1	P61254; Q9UNX3	60S ribosomal protein L26 OS=Homo sapiens OX=9606 GN=RPL26 PE=1 SV=1; 60S ribosomal protein L26-like 1 OS=Homo sapiens OX=9606 GN=RPL26L1 PE=1 SV=1	0	2	0.5734	0	1	1	566.806	1132.6	1132.6	0.92	0.00052	0/0	0	0	876062	HCD	MS2	52.8787	120	56.2396	13923	13918	200821_HELA_MGTG_iNrich_bRP_F10.raw	F1.10	183	2	FALSE	R	K	F1	trypsin	53060.1	490623	0.0975938	0.902406	MGTG	1ST	15	140	0	FALSE	1	133190	NA	NA	NA
High	[R].RQFEEQkQkLR.[L]	HCD	2.33	0.0033	0.039	0.149	0.34	1	Sequest HT (2)	3	527.298	-2.5	56.2422	13924	13924	Q9UMZ2	NA	RQFEEQKQKLR	11	3	56.242	58038	11	K7(Acetyl:2H(3));K9(Acetyl:2H(3))	Acetyl:2H(3)@K;Acetyl:2H(3)@K	27	QE	0.329938	FALSE	Sequest HT	Sequest HT (A2)	A	2	Unambiguous	1	Q9UMZ2	Synergin gamma OS=Homo sapiens OX=9606 GN=SYNRG PE=1 SV=2	Q9UMZ2	Synergin gamma OS=Homo sapiens OX=9606 GN=SYNRG PE=1 SV=2	1	3	0.3433	0	1	1	527.298	1579.88	1579.88	-2.5	-0.00132	0/0	0	0	522818	HCD	MS2	54.1333	120	56.2422	13924	13918	200821_HELA_MGTG_iNrich_bRP_F10.raw	F1.10	150	1	FALSE	R	R	F1	trypsin	77229.3	174602	0.30667	0.69333	MGTG	1ST	15	140	0	FALSE	7;9	72193.3	202.139	2889	0.0400176
High	[R].VEILANDQGNR.[TI]	HCD	2.58	0.0002	0.0011	0.581	0	1	Sequest HT (2)	2	614.818	0.05	56.2702	13937	13937	P48741; P17066	NA	VEILANDQGNR	11	2	56.27	58039	11		NA	27	QE	0.330162	FALSE	Sequest HT	Sequest HT (A2)	A	2	Unambiguous	2	P48741; P17066	Putative heat shock 70 kDa protein 7 OS=Homo sapiens OX=9606 GN=HSPA7 PE=5 SV=2;Heat shock 70 kDa protein 6 OS=Homo sapiens OX=9606 GN=HSPA6 PE=1 SV=2	P48741; P17066	Putative heat shock 70 kDa protein 7 OS=Homo sapiens OX=9606 GN=HSPA7 PE=5 SV=2; Heat shock 70 kDa protein 6 OS=Homo sapiens OX=9606 GN=HSPA6 PE=1 SV=2	0	2	0	0	1	1	614.818	1228.63	1228.63	0.05	3e-05	0/0	0	0	2478750	HCD	MS2	50.8029	18.636	56.2702	13937	13931	200821_HELA_MGTG_iNrich_bRP_F10.raw	F1.10	151	2	FALSE	R	V	F1	trypsin	760244	1.32516e+06	0.364555	0.635445	MGTG	1ST	15	140	0	FALSE	NA	640695	NA	NA	NA
High	[R].ekHVLEAR.[N]	HCD	1.86	0.0033	0.039	0.149	0.16	1	Sequest HT (2)	2	504.788	1.37	56.2798	13941	13941	Q7Z6E9	Glu->pyro-Glu	EKHVLEAR	8	2	56.28	58040	8	N-Term(Glu->pyro-Glu);K2(Acetyl:2H(3))	Glu->pyro-Glu@E^Any N-term;Acetyl:2H(3)@K	27	QE	0.330238	FALSE	Sequest HT	Sequest HT (A2)	A	2	Unambiguous	1	Q7Z6E9	E3 ubiquitin-protein ligase RBBP6 OS=Homo sapiens OX=9606 GN=RBBP6 PE=1 SV=1	Q7Z6E9	E3 ubiquitin-protein ligase RBBP6 OS=Homo sapiens OX=9606 GN=RBBP6 PE=1 SV=1	0	2	0.1559	0	1	1	504.788	1008.57	1008.57	1.37	0.00069	0/0	0	0	1.09142e+06	HCD	MS2	38.026	86.091	56.2798	13941	13931	200821_HELA_MGTG_iNrich_bRP_F10.raw	F1.10	116	1	FALSE	R	E	F1	trypsin	139732	342967	0.28948	0.71052	MGTG	1ST	15	140	0	FALSE	0;2	154856	NA	NA	NA
High	[R].AEEQmLkER.[E]	HCD	2.47	0.0011	0.011	0.298	0.61	1	Sequest HT (2)	2	597.796	-1.45	56.3013	13950	13950	Q14152	NA	AEEQMLKER	9	2	56.301	58041	9	M5(Oxidation);K7(Acetyl:2H(3))	Oxidation@M;Acetyl:2H(3)@K	27	QE	0.33041	FALSE	Sequest HT	Sequest HT (A2)	A	2	Unambiguous	1	Q14152	Eukaryotic translation initiation factor 3 subunit A OS=Homo sapiens OX=9606 GN=EIF3A PE=1 SV=1	Q14152	Eukaryotic translation initiation factor 3 subunit A OS=Homo sapiens OX=9606 GN=EIF3A PE=1 SV=1	0	2	0.6073	0	1	1	597.796	1194.58	1194.59	-1.45	-0.00086	0/0	0	0	1410218	HCD	MS2	43.5622	120	56.3013	13950	13944	200821_HELA_MGTG_iNrich_bRP_F10.raw	F1.10	130	1	FALSE	R	A	F1	trypsin	112668	400503	0.219553	0.780447	MGTG	1ST	15	140	0	FALSE	5;7	97649.1	NA	NA	NA
High	[R].qAASkAASkQR.[E]	HCD	3.5	1.8e-05	5.6e-05	1.09	0.63	1	Sequest HT (2)	2	640.867	-0.46	56.309	13953	13953	Q9H1E3	Acetyl:2H(3	QAASKAASKQR	11	2	56.309	58042	11	N-Term(Acetyl:2H(3));K5(Acetyl:2H(3));K9(Acetyl:2H(3))	Acetyl:2H(3)@Any N-term;Acetyl:2H(3)@K;Acetyl:2H(3)@K	27	QE	0.330472	FALSE	Sequest HT	Sequest HT (A2)	A	2	Unambiguous	1	Q9H1E3	Nuclear ubiquitous casein and cyclin-dependent kinase substrate 1 OS=Homo sapiens OX=9606 GN=NUCKS1 PE=1 SV=1	Q9H1E3	Nuclear ubiquitous casein and cyclin-dependent kinase substrate 1 OS=Homo sapiens OX=9606 GN=NUCKS1 PE=1 SV=1	0	2	0.6286	0	1	1	640.867	1280.73	1280.73	-0.46	-0.0003	0/0	0	0	798183	HCD	MS2	37.37	120	56.309	13953	13944	200821_HELA_MGTG_iNrich_bRP_F10.raw	F1.10	126	1	FALSE	R	Q	F1	trypsin	267077	438409	0.378572	0.621428	MGTG	1ST	15	140	0	FALSE	0;5;9	107815	NA	NA	NA
High	[R].tEEkkAPR.[R]	HCD	2.03	0.00028	0.0018	0.512	0.61	1	Sequest HT (2)	2	547.314	0.53	56.3333	13963	13963	Q6PCB5	Acetyl:2H(3	TEEKKAPR	8	2	56.333	58043	8	N-Term(Acetyl:2H(3));K4(Acetyl:2H(3));K5(Acetyl:2H(3))	Acetyl:2H(3)@Any N-term;Acetyl:2H(3)@K;Acetyl:2H(3)@K	27	QE	0.330666	FALSE	Sequest HT	Sequest HT (A2)	A	2	Unambiguous	1	Q6PCB5	Lysine-specific demethylase RSBN1L OS=Homo sapiens OX=9606 GN=RSBN1L PE=1 SV=2	Q6PCB5	Lysine-specific demethylase RSBN1L OS=Homo sapiens OX=9606 GN=RSBN1L PE=1 SV=2	0	2	0.6108	0	1	1	547.314	1093.62	1093.62	0.53	0.00029	0/0	0	0	1.62842e+06	HCD	MS2	64.3678	29.79	56.3333	13963	13957	200821_HELA_MGTG_iNrich_bRP_F10.raw	F1.10	124	1	FALSE	R	T	F1	trypsin	46943.2	789106	0.0561489	0.943851	MGTG	1ST	15	140	0	FALSE	0;4;5	186055	NA	NA	NA
High	[R].VEILANDQGNR.[TI]	HCD	1.1	0.0079	0.11	0.032	0	1	Sequest HT (2)	1	1228.63	0.81	56.3474	13969	13969	P48741; P17066	NA	VEILANDQGNR	11	1	56.347	58044	11		NA	27	QE	0.330779	FALSE	Sequest HT	Sequest HT (A2)	A	2	Unambiguous	2	P48741; P17066	Putative heat shock 70 kDa protein 7 OS=Homo sapiens OX=9606 GN=HSPA7 PE=5 SV=2;Heat shock 70 kDa protein 6 OS=Homo sapiens OX=9606 GN=HSPA6 PE=1 SV=2	P48741; P17066	Putative heat shock 70 kDa protein 7 OS=Homo sapiens OX=9606 GN=HSPA7 PE=5 SV=2; Heat shock 70 kDa protein 6 OS=Homo sapiens OX=9606 GN=HSPA6 PE=1 SV=2	0	1	0	0	1	1	1228.63	1228.63	1228.63	0.81	0.00099	0/0	0	0	891773	HCD	MS2	28.0189	120	56.3474	13969	13957	200821_HELA_MGTG_iNrich_bRP_F10.raw	F1.10	157	2	FALSE	R	V	F1	trypsin	5726.4	80541	0.0663797	0.93362	MGTG	1ST	15	140	0	FALSE	NA	45981	NA	NA	NA
High	[R].qQkNPEEkTR.[K]	HCD	3.09	0.00011	0.00053	0.696	0.49	1	Sequest HT (2)	2	696.874	-1.24	56.3838	13984	13984	P17029	Acetyl:2H(3	QQKNPEEKTR	10	2	56.384	58045	10	N-Term(Acetyl:2H(3));K3(Acetyl:2H(3));K8(Acetyl:2H(3))	Acetyl:2H(3)@Any N-term;Acetyl:2H(3)@K;Acetyl:2H(3)@K	27	QE	0.33107	FALSE	Sequest HT	Sequest HT (A2)	A	2	Unambiguous	1	P17029	Zinc finger protein with KRAB and SCAN domains 1 OS=Homo sapiens OX=9606 GN=ZKSCAN1 PE=1 SV=3	P17029	Zinc finger protein with KRAB and SCAN domains 1 OS=Homo sapiens OX=9606 GN=ZKSCAN1 PE=1 SV=3	0	2	0.4919	0	1	1	696.874	1392.74	1392.74	-1.24	-0.00086	0/0	0	0	1.38495e+06	HCD	MS2	30.2031	120	56.3838	13984	13983	200821_HELA_MGTG_iNrich_bRP_F10.raw	F1.10	152	1	FALSE	R	Q	F1	trypsin	85481.8	327118	0.207178	0.792822	MGTG	1ST	15	140	0	FALSE	0;3;8	113311	NA	NA	NA
High	[R].aTNkQMREEDQEEAAkRR.[K]	HCD	3.72	2.6e-05	8e-05	1.03	0.6	1	Sequest HT (2)	3	775.723	-0.6	56.3878	13986	13986	Q15050	Acetyl:2H(3	ATNKQMREEDQEEAAKRR	18	3	56.388	58046	18	N-Term(Acetyl:2H(3));K4(Acetyl:2H(3));K16(Acetyl:2H(3))	Acetyl:2H(3)@Any N-term;Acetyl:2H(3)@K;Acetyl:2H(3)@K	27	QE	0.331102	FALSE	Sequest HT	Sequest HT (A2)	A	2	Unambiguous	1	Q15050	Ribosome biogenesis regulatory protein homolog OS=Homo sapiens OX=9606 GN=RRS1 PE=1 SV=2	Q15050	Ribosome biogenesis regulatory protein homolog OS=Homo sapiens OX=9606 GN=RRS1 PE=1 SV=2	2	3	0.5968	0	1	1	775.723	2325.15	2325.16	-0.6	-0.00046	0/0	0	0	3615007	HCD	MS2	13.7243	47.027	56.3878	13986	13983	200821_HELA_MGTG_iNrich_bRP_F10.raw	F1.10	197	1	FALSE	R	A	F1	trypsin	334364	1.46341e+06	0.185988	0.814012	MGTG	1ST	15	140	0	FALSE	0;4;16	1029617	NA	NA	NA
High	[R].eASSRPkREYkPkPR.[E]	HCD	1.86	0.00036	0.0029	0.452	0.22	1	Sequest HT (2)	3	670.385	4.33	56.3946	13989	13989	Q99961	Acetyl:2H(3	EASSRPKREYKPKPR	15	3	56.395	58047	15	N-Term(Acetyl:2H(3));K7(Acetyl:2H(3));K11(Acetyl:2H(3));K13(Acetyl:2H(3))	Acetyl:2H(3)@Any N-term;Acetyl:2H(3)@K;Acetyl:2H(3)@K;Acetyl:2H(3)@K	27	QE	0.331157	FALSE	Sequest HT	Sequest HT (A2)	A	2	Unambiguous	1	Q99961	Endophilin-A2 OS=Homo sapiens OX=9606 GN=SH3GL1 PE=1 SV=1	Q99961	Endophilin-A2 OS=Homo sapiens OX=9606 GN=SH3GL1 PE=1 SV=1	1	3	0.2151	0	1	1	670.385	2009.14	2009.13	4.33	0.0029	0/0	0	0	1.14371e+06	HCD	MS2	18.1615	94.893	56.3946	13989	13983	200821_HELA_MGTG_iNrich_bRP_F10.raw	F1.10	102	1	FALSE	R	E	F1	trypsin	78927.9	98446.9	0.444978	0.555022	MGTG	1ST	15	140	0	FALSE	0;7;11;13	48004.4	NA	NA	NA
High	[R].STITSREIQTAVR.[L]	HCD	2.38	0.00073	0.0068	0.35	0.4	1	Sequest HT (2)	3	487.939	0.13	56.4658	14016	14016	Q16778; Q5QNW6; Q99879; P33778; P58876; Q93079; O60814; Q99880; P62807; P57053; P06899; P23527; Q99877	NA	STITSREIQTAVR	13	3	56.466	58048	13		NA	27	QE	0.331726	FALSE	Sequest HT	Sequest HT (A2)	A	2	Unambiguous	13	O60814	Histone H2B type 1-K OS=Homo sapiens OX=9606 GN=H2BC12 PE=1 SV=3	Q16778; Q5QNW6; Q99879; P33778; P58876; Q93079; O60814; Q99880; P62807; P57053; P06899; P23527; Q99877	Histone H2B type 2-E OS=Homo sapiens OX=9606 GN=H2BC21 PE=1 SV=3; Histone H2B type 2-F OS=Homo sapiens OX=9606 GN=H2BC18 PE=1 SV=3; Histone H2B type 1-M OS=Homo sapiens OX=9606 GN=H2BC14 PE=1 SV=3; Histone H2B type 1-B OS=Homo sapiens OX=9606 GN=H2BC3 PE=1 SV=2; Histone H2B type 1-D OS=Homo sapiens OX=9606 GN=H2BC5 PE=1 SV=2; Histone H2B type 1-H OS=Homo sapiens OX=9606 GN=H2BC9 PE=1 SV=3; Histone H2B type 1-K OS=Homo sapiens OX=9606 GN=H2BC12 PE=1 SV=3; Histone H2B type 1-L OS=Homo sapiens OX=9606 GN=H2BC13 PE=1 SV=3; Histone H2B type 1-C/E/F/G/I OS=Homo sapiens OX=9606 GN=H2BC10 PE=1 SV=4; Histone H2B type F-S OS=Homo sapiens OX=9606 GN=H2BC12L PE=1 SV=2; Histone H2B type 1-J OS=Homo sapiens OX=9606 GN=H2BC11 PE=1 SV=3; Histone H2B type 1-O OS=Homo sapiens OX=9606 GN=H2BC17 PE=1 SV=3; Histone H2B type 1-N OS=Homo sapiens OX=9606 GN=H2BC15 PE=1 SV=3	1	3	0.3992	0	1	1	487.939	1461.8	1461.8	0.13	6e-05	0/0	0	0	4.57343e+06	HCD	MS2	28.9588	24.664	56.4658	14016	14013	200821_HELA_MGTG_iNrich_bRP_F10.raw	F1.10	188	1	FALSE	R	S	F1	trypsin	160667	1.47544e+06	0.0982005	0.9018	MGTG	1ST	15	140	0	FALSE	NA	459328	NA	NA	NA
High	[R].AQLGGPELQR.[L]	HCD	2.67	0.00049	0.0047	0.395	0.66	1	Sequest HT (2)	2	534.794	0.43	56.4678	14017	14017	Q9HBH1	NA	AQLGGPELQR	10	2	56.468	58049	10		NA	27	QE	0.331742	FALSE	Sequest HT	Sequest HT (A2)	A	2	Unambiguous	1	Q9HBH1	Peptide deformylase, mitochondrial OS=Homo sapiens OX=9606 GN=PDF PE=1 SV=1	Q9HBH1	Peptide deformylase, mitochondrial OS=Homo sapiens OX=9606 GN=PDF PE=1 SV=1	0	2	0.6554	0	1	1	534.794	1068.58	1068.58	0.43	0.00023	0/0	0	0	1998712	HCD	MS2	36.2644	86.034	56.4678	14017	14013	200821_HELA_MGTG_iNrich_bRP_F10.raw	F1.10	125	1	FALSE	R	A	F1	trypsin	297437	516673	0.365353	0.634647	MGTG	1ST	15	140	0	FALSE	NA	240480	NA	NA	NA
High	[R].EEEGLQLR.[K]	HCD	2.04	0.0011	0.0097	0.309	0	1	Sequest HT (2)	2	487.251	0.22	56.4875	14025	14025	P52294	NA	EEEGLQLR	8	2	56.487	58050	8		NA	27	QE	0.3319	FALSE	Sequest HT	Sequest HT (A2)	A	2	Unambiguous	1	P52294	Importin subunit alpha-5 OS=Homo sapiens OX=9606 GN=KPNA1 PE=1 SV=3	P52294	Importin subunit alpha-5 OS=Homo sapiens OX=9606 GN=KPNA1 PE=1 SV=3	0	2	0	0	1	1	487.251	973.495	973.495	0.22	0.00011	0/0	0	0	2.72725e+06	HCD	MS2	52.5278	29.377	56.4875	14025	14022	200821_HELA_MGTG_iNrich_bRP_F10.raw	F1.10	140	1	FALSE	R	E	F1	trypsin	81658	1.27663e+06	0.0601184	0.939882	MGTG	1ST	15	140	0	FALSE	NA	355936	NA	NA	NA
High	[R].FSTPEQAAkNR.[I]	HCD	2.46	0.00035	0.0027	0.461	0.6	1	Sequest HT (2)	2	647.334	-1.22	56.4958	14028	14028	P14866	NA	FSTPEQAAKNR	11	2	56.496	58051	11	K9(Acetyl:2H(3))	Acetyl:2H(3)@K	27	QE	0.331966	FALSE	Sequest HT	Sequest HT (A2)	A	2	Unambiguous	1	P14866	Heterogeneous nuclear ribonucleoprotein L OS=Homo sapiens OX=9606 GN=HNRNPL PE=1 SV=2	P14866	Heterogeneous nuclear ribonucleoprotein L OS=Homo sapiens OX=9606 GN=HNRNPL PE=1 SV=2	0	2	0.5976	0	1	1	647.334	1293.66	1293.66	-1.22	-0.00079	0/0	0	0	25959606	HCD	MS2	0	4.318	56.4958	14028	14027	200821_HELA_MGTG_iNrich_bRP_F10.raw	F1.10	184	1	FALSE	R	F	F1	trypsin	271852	8.88154e+06	0.0296996	0.9703	MGTG	1ST	15	140	0	FALSE	9	1963159	NA	NA	NA
High	[R].kDDEVQVVR.[G]	HCD	2.53	4e-05	0.00012	0.948	0.59	1	Sequest HT (2)	1	1132.61	2.06	56.5312	14041	14041	P61254; Q9UNX3	NA	KDDEVQVVR	9	1	56.531	58052	9	K1(Acetyl:2H(3))	Acetyl:2H(3)@K	27	QE	0.33225	FALSE	Sequest HT	Sequest HT (A2)	A	2	Unambiguous	2	P61254; Q9UNX3	60S ribosomal protein L26 OS=Homo sapiens OX=9606 GN=RPL26 PE=1 SV=1;60S ribosomal protein L26-like 1 OS=Homo sapiens OX=9606 GN=RPL26L1 PE=1 SV=1	P61254; Q9UNX3	60S ribosomal protein L26 OS=Homo sapiens OX=9606 GN=RPL26 PE=1 SV=1; 60S ribosomal protein L26-like 1 OS=Homo sapiens OX=9606 GN=RPL26L1 PE=1 SV=1	0	1	0.5889	0	1	1	1132.61	1132.61	1132.6	2.06	0.00233	0/0	0	0	973177	HCD	MS2	0	120	56.5312	14041	14040	200821_HELA_MGTG_iNrich_bRP_F10.raw	F1.10	182	2	FALSE	R	K	F1	trypsin	38959.6	148425	0.207913	0.792087	MGTG	1ST	15	140	0	FALSE	1	46499.1	NA	NA	NA
High	[R].vkEmkR.[M]	HCD	1.59	0.0039	0.049	0.123	0.32	1	Sequest HT (2)	2	471.276	0.82	56.61	14072	14072	Q99459	Acetyl:2H(3	VKEMKR	6	2	56.61	58053	6	N-Term(Acetyl:2H(3));K2(Acetyl:2H(3));M4(Oxidation);K5(Acetyl:2H(3))	Acetyl:2H(3)@Any N-term;Acetyl:2H(3)@K;Oxidation@M;Acetyl:2H(3)@K	27	QE	0.33288	FALSE	Sequest HT	Sequest HT (A2)	A	2	Unambiguous	1	Q99459	Cell division cycle 5-like protein OS=Homo sapiens OX=9606 GN=CDC5L PE=1 SV=2	Q99459	Cell division cycle 5-like protein OS=Homo sapiens OX=9606 GN=CDC5L PE=1 SV=2	0	2	0.3208	0	1	1	471.276	941.544	941.543	0.82	0.00038	0/0	0	0	2114646	HCD	MS2	26.2271	38.971	56.61	14072	14065	200821_HELA_MGTG_iNrich_bRP_F10.raw	F1.10	107	1	FALSE	R	V	F1	trypsin	174450	442072	0.282958	0.717042	MGTG	1ST	15	140	0	FALSE	0;2;4;5	131379	NA	NA	NA
High	[R].kTTEVTGTGLGR.[N]	HCD	3.26	1.8e-05	5.5e-05	1.09	0.7	1	Sequest HT (2)	2	632.851	1.68	56.627	14077	14077	Q8WYP5	NA	KTTEVTGTGLGR	12	2	56.627	58054	12	K1(Acetyl:2H(3))	Acetyl:2H(3)@K	27	QE	0.333016	FALSE	Sequest HT	Sequest HT (A2)	A	2	Unambiguous	1	Q8WYP5	Protein ELYS OS=Homo sapiens OX=9606 GN=AHCTF1 PE=1 SV=3	Q8WYP5	Protein ELYS OS=Homo sapiens OX=9606 GN=AHCTF1 PE=1 SV=3	0	2	0.6994	0	1	1	632.851	1264.7	1264.69	1.68	0.00106	0/0	0	0	2.82252e+06	HCD	MS2	37.6146	22.727	56.627	14077	14076	200821_HELA_MGTG_iNrich_bRP_F10.raw	F1.10	145	1	FALSE	R	K	F1	trypsin	310307	1.59575e+06	0.162801	0.837199	MGTG	1ST	15	140	0	FALSE	1	352559	NA	NA	NA
High	[R].SAINEVVTR.[E]	HCD	2.45	0.00036	0.0028	0.454	0.51	1	Sequest HT (2)	2	494.775	0.05	56.6581	14089	14089	P62899	NA	SAINEVVTR	9	2	56.658	58055	9		NA	27	QE	0.333265	FALSE	Sequest HT	Sequest HT (A2)	A	2	Unambiguous	1	P62899	60S ribosomal protein L31 OS=Homo sapiens OX=9606 GN=RPL31 PE=1 SV=1	P62899	60S ribosomal protein L31 OS=Homo sapiens OX=9606 GN=RPL31 PE=1 SV=1	0	2	0.5143	0	1	1	494.775	988.542	988.542	0.05	2e-05	0/0	0	0	19179826	HCD	MS2	11.6532	3.849	56.6581	14089	14088	200821_HELA_MGTG_iNrich_bRP_F10.raw	F1.10	179	1	FALSE	R	S	F1	trypsin	1.05868e+06	5.73313e+06	0.155876	0.844124	MGTG	1ST	15	140	0	FALSE	NA	2133815	NA	NA	NA
High	[R].kEEEVQQQkLAEERR.[R]	HCD	3.25	6.8e-05	0.00024	0.83	0.5	1	Sequest HT (2)	3	664.024	5.76	56.6939	14104	14104	Q96CS3	NA	KEEEVQQQKLAEERR	15	3	56.694	58056	15	K1(Acetyl:2H(3));K9(Acetyl:2H(3))	Acetyl:2H(3)@K;Acetyl:2H(3)@K	27	QE	0.333551	FALSE	Sequest HT	Sequest HT (A2)	A	2	Unambiguous	1	Q96CS3	FAS-associated factor 2 OS=Homo sapiens OX=9606 GN=FAF2 PE=1 SV=2	Q96CS3	FAS-associated factor 2 OS=Homo sapiens OX=9606 GN=FAF2 PE=1 SV=2	1	3	0.5015	0	1	1	664.024	1990.06	1990.05	5.76	0.00382	0/0	0	0	2.61937e+06	HCD	MS2	61.1868	64.952	56.6939	14104	14103	200821_HELA_MGTG_iNrich_bRP_F10.raw	F1.10	183	1	FALSE	R	K	F1	trypsin	81511.5	503631	0.139302	0.860698	MGTG	1ST	15	140	0	FALSE	1;9	165876	NA	NA	NA
High	[R].SAkkAELEENQR.[S]	HCD	3.16	1.8e-05	4.1e-05	1.14	0.61	1	Sequest HT (2)	2	746.897	-1.03	56.7133	14112	14112	P46100	NA	SAKKAELEENQR	12	2	56.713	58057	12	K3(Acetyl:2H(3));K4(Acetyl:2H(3))	Acetyl:2H(3)@K;Acetyl:2H(3)@K	27	QE	0.333706	FALSE	Sequest HT	Sequest HT (A2)	A	2	Unambiguous	1	P46100	Transcriptional regulator ATRX OS=Homo sapiens OX=9606 GN=ATRX PE=1 SV=6	P46100	Transcriptional regulator ATRX OS=Homo sapiens OX=9606 GN=ATRX PE=1 SV=6	0	2	0.6108	0	1	1	746.897	1492.79	1492.79	-1.03	-0.00077	0/0	0	0	2.08367e+06	HCD	MS2	0	106.745	56.7133	14112	14110	200821_HELA_MGTG_iNrich_bRP_F10.raw	F1.10	209	1	FALSE	R	S	F1	trypsin	149927	640324	0.189721	0.810279	MGTG	1ST	15	140	0	FALSE	3;4	176590	NA	NA	NA
High	[R].LAPEYEAAATR.[L]	HCD	2.5	0.0003	0.0021	0.494	0.64	1	Sequest HT (2)	2	596.304	0.57	56.7154	14113	14113	P30101	NA	LAPEYEAAATR	11	2	56.715	58058	11		NA	27	QE	0.333723	FALSE	Sequest HT	Sequest HT (A2)	A	2	Unambiguous	1	P30101	Protein disulfide-isomerase A3 OS=Homo sapiens OX=9606 GN=PDIA3 PE=1 SV=4	P30101	Protein disulfide-isomerase A3 OS=Homo sapiens OX=9606 GN=PDIA3 PE=1 SV=4	0	2	0.64	0	1	1	596.304	1191.6	1191.6	0.57	0.00034	0/0	0	0	1971718	HCD	MS2	14.109	95.193	56.7154	14113	14110	200821_HELA_MGTG_iNrich_bRP_F10.raw	F1.10	203	1	FALSE	R	L	F1	trypsin	40581.3	683565	0.0560402	0.94396	MGTG	1ST	15	140	0	FALSE	NA	179706	NA	NA	NA
High	[R].kDDEVQVVR.[G]	HCD	2.71	0.00017	0.00082	0.626	0.56	1	Sequest HT (2)	2	566.806	0.59	56.7404	14122	14122	P61254; Q9UNX3	NA	KDDEVQVVR	9	2	56.74	58059	9	K1(Acetyl:2H(3))	Acetyl:2H(3)@K	27	QE	0.333923	FALSE	Sequest HT	Sequest HT (A2)	A	2	Unambiguous	2	P61254; Q9UNX3	60S ribosomal protein L26 OS=Homo sapiens OX=9606 GN=RPL26 PE=1 SV=1;60S ribosomal protein L26-like 1 OS=Homo sapiens OX=9606 GN=RPL26L1 PE=1 SV=1	P61254; Q9UNX3	60S ribosomal protein L26 OS=Homo sapiens OX=9606 GN=RPL26 PE=1 SV=1; 60S ribosomal protein L26-like 1 OS=Homo sapiens OX=9606 GN=RPL26L1 PE=1 SV=1	0	2	0.5572	0	1	1	566.806	1132.6	1132.6	0.59	0.00033	0/0	0	0	105651080	HCD	MS2	10.3691	1.741	56.7404	14122	14119	200821_HELA_MGTG_iNrich_bRP_F10.raw	F1.10	199	2	FALSE	R	K	F1	trypsin	1.17718e+06	4.00891e+06	0.226988	0.773012	MGTG	1ST	15	140	0	FALSE	1	1260110	NA	NA	NA
High	[R].NkSTESLQANVQR.[L]	HCD	3.75	3.3e-05	0.00011	0.974	0.65	1	Sequest HT (2)	2	760.395	-4.41	56.7663	14132	14132	P26373	NA	NKSTESLQANVQR	13	2	56.766	58060	13	K2(Acetyl:2H(3))	Acetyl:2H(3)@K	27	QE	0.33413	FALSE	Sequest HT	Sequest HT (A2)	A	2	Unambiguous	1	P26373	60S ribosomal protein L13 OS=Homo sapiens OX=9606 GN=RPL13 PE=1 SV=4	P26373	60S ribosomal protein L13 OS=Homo sapiens OX=9606 GN=RPL13 PE=1 SV=4	0	2	0.6453	0	1	1	760.395	1519.78	1519.79	-4.41	-0.00335	0/0	0	0	1.70002e+06	HCD	MS2	28.2956	74.613	56.7663	14132	14130	200821_HELA_MGTG_iNrich_bRP_F10.raw	F1.10	198	1	FALSE	R	N	F1	trypsin	318734	715516	0.308179	0.691821	MGTG	1ST	15	140	0	FALSE	2	271852	NA	NA	NA
High	[R].kDDEVQVVR.[G]	HCD	2.8	7.6e-05	0.00029	0.798	0.61	1	Sequest HT (2)	2	566.806	0.15	56.7676	14133	14133	P61254; Q9UNX3	NA	KDDEVQVVR	9	2	56.768	58061	9	K1(Acetyl:2H(3))	Acetyl:2H(3)@K	27	QE	0.334141	FALSE	Sequest HT	Sequest HT (A2)	A	2	Unambiguous	2	P61254; Q9UNX3	60S ribosomal protein L26 OS=Homo sapiens OX=9606 GN=RPL26 PE=1 SV=1;60S ribosomal protein L26-like 1 OS=Homo sapiens OX=9606 GN=RPL26L1 PE=1 SV=1	P61254; Q9UNX3	60S ribosomal protein L26 OS=Homo sapiens OX=9606 GN=RPL26 PE=1 SV=1; 60S ribosomal protein L26-like 1 OS=Homo sapiens OX=9606 GN=RPL26L1 PE=1 SV=1	0	2	0.6143	0	1	1	566.806	1132.6	1132.6	0.15	9e-05	0/0	0	0	76814968	HCD	MS2	4.34906	1.021	56.7676	14133	14130	200821_HELA_MGTG_iNrich_bRP_F10.raw	F1.10	178	2	FALSE	R	K	F1	trypsin	4.236e+06	19694512	0.177013	0.822987	MGTG	1ST	15	140	0	FALSE	1	3809666	NA	NA	NA
High	[R].VEIIANDQGNR.[TI]	HCD	2.57	9.6e-05	0.00042	0.734	0	1	Sequest HT (2)	2	614.818	0.54	56.7919	14144	14144	P11021	NA	VEIIANDQGNR	11	2	56.792	58062	11		NA	27	QE	0.334335	FALSE	Sequest HT	Sequest HT (A2)	A	2	Unambiguous	1	P11021	Endoplasmic reticulum chaperone BiP OS=Homo sapiens OX=9606 GN=HSPA5 PE=1 SV=2	P11021	Endoplasmic reticulum chaperone BiP OS=Homo sapiens OX=9606 GN=HSPA5 PE=1 SV=2	0	2	0	0	1	1	614.818	1228.63	1228.63	0.54	0.00033	0/0	0	0	15229898	HCD	MS2	8.89374	7.907	56.7919	14144	14143	200821_HELA_MGTG_iNrich_bRP_F10.raw	F1.10	153	1	FALSE	R	V	F1	trypsin	2.66344e+06	4.19526e+06	0.38833	0.61167	MGTG	1ST	15	140	0	FALSE	NA	2154413	NA	NA	NA
High	[R].SAkkAELEENQR.[S]	HCD	2.9	0.00038	0.0032	0.441	0.53	1	Sequest HT (2)	3	498.268	1.41	56.8194	14157	14157	P46100	NA	SAKKAELEENQR	12	3	56.819	58063	12	K3(Acetyl:2H(3));K4(Acetyl:2H(3))	Acetyl:2H(3)@K;Acetyl:2H(3)@K	27	QE	0.334555	FALSE	Sequest HT	Sequest HT (A2)	A	2	Unambiguous	1	P46100	Transcriptional regulator ATRX OS=Homo sapiens OX=9606 GN=ATRX PE=1 SV=6	P46100	Transcriptional regulator ATRX OS=Homo sapiens OX=9606 GN=ATRX PE=1 SV=6	0	3	0.5276	0	1	1	498.268	1492.79	1492.79	1.41	0.0007	0/0	0	0	2.18581e+06	HCD	MS2	35.8034	112.732	56.8194	14157	14156	200821_HELA_MGTG_iNrich_bRP_F10.raw	F1.10	198	1	FALSE	R	S	F1	trypsin	151394	485301	0.237781	0.762219	MGTG	1ST	15	140	0	FALSE	3;4	143201	NA	NA	NA
High	[R].rGGVVGTLR.[N]	HCD	1.47	0.0064	0.086	0.059	0.21	1	Sequest HT (2)	2	480.295	-0.61	56.8206	14158	14158	Q9BTY7	Acetyl:2H(3	RGGVVGTLR	9	2	56.821	58064	9	N-Term(Acetyl:2H(3))	Acetyl:2H(3)@Any N-term	27	QE	0.334565	TRUE	Sequest HT	Sequest HT (A2)	A	2	Unambiguous	1	Q9BTY7	Protein HGH1 homolog OS=Homo sapiens OX=9606 GN=HGH1 PE=1 SV=1	Q9BTY7	Protein HGH1 homolog OS=Homo sapiens OX=9606 GN=HGH1 PE=1 SV=1	1	2	0.2109	0	1	1	480.295	959.582	959.582	-0.61	-0.00029	0/0	0	0	1880512	HCD	MS2	41.0779	40.359	56.8206	14158	14156	200821_HELA_MGTG_iNrich_bRP_F10.raw	F1.10	75	1	FALSE	R	R	F1	trypsin	70438.3	305344	0.187444	0.812556	MGTG	1ST	15	140	1	TRUE	0	203796	202.138	32582.2	0.159876
High	[R].kLLEGEEER.[L]	HCD	2.19	0.00069	0.0064	0.357	0.64	1	Sequest HT (2)	2	574.303	-3.81	56.8219	14159	14159	P20700; P02545; Q03252	NA	KLLEGEEER	9	2	56.822	58065	9	K1(Acetyl:2H(3))	Acetyl:2H(3)@K	27	QE	0.334575	FALSE	Sequest HT	Sequest HT (A2)	A	2	Unambiguous	3	P20700; P02545; Q03252	Lamin-B1 OS=Homo sapiens OX=9606 GN=LMNB1 PE=1 SV=2;Prelamin-A/C OS=Homo sapiens OX=9606 GN=LMNA PE=1 SV=1;Lamin-B2 OS=Homo sapiens OX=9606 GN=LMNB2 PE=1 SV=4	P20700; P02545; Q03252	Lamin-B1 OS=Homo sapiens OX=9606 GN=LMNB1 PE=1 SV=2; Prelamin-A/C OS=Homo sapiens OX=9606 GN=LMNA PE=1 SV=1; Lamin-B2 OS=Homo sapiens OX=9606 GN=LMNB2 PE=1 SV=4	0	2	0.6438	0	1	1	574.303	1147.6	1147.6	-3.81	-0.00219	0/0	0	0	11443919	HCD	MS2	1.97548	5.033	56.8219	14159	14156	200821_HELA_MGTG_iNrich_bRP_F10.raw	F1.10	198	3	FALSE	R	K	F1	trypsin	886909	4.04837e+06	0.179708	0.820292	MGTG	1ST	15	140	0	FALSE	1	1565086	NA	NA	NA
High	[R].aGQEHLLR.[F]	HCD	3.06	0.00041	0.0036	0.427	0.44	1	Sequest HT (2)	2	484.772	2.66	56.8525	14172	14172	Q3KQV9	Acetyl:2H(3	AGQEHLLR	8	2	56.852	58066	8	N-Term(Acetyl:2H(3))	Acetyl:2H(3)@Any N-term	27	QE	0.33482	FALSE	Sequest HT	Sequest HT (A2)	A	2	Unambiguous	1	Q3KQV9	UDP-N-acetylhexosamine pyrophosphorylase-like protein 1 OS=Homo sapiens OX=9606 GN=UAP1L1 PE=1 SV=2	Q3KQV9	UDP-N-acetylhexosamine pyrophosphorylase-like protein 1 OS=Homo sapiens OX=9606 GN=UAP1L1 PE=1 SV=2	0	2	0.4444	0	1	1	484.772	968.538	968.535	2.66	0.00129	0/0	0	0	1239701	HCD	MS2	10.8521	120	56.8525	14172	14169	200821_HELA_MGTG_iNrich_bRP_F10.raw	F1.10	114	1	FALSE	R	A	F1	trypsin	178833	600806	0.229379	0.770621	MGTG	1ST	15	140	0	FALSE	0	192098	NA	NA	NA
High	[R].mESTDTkR.[Q]	HCD	2.74	0.0028	0.031	0.174	0.55	1	Sequest HT (2)	2	529.26	1.53	56.8675	14179	14179	Q96MU7	Acetyl:2H(3	MESTDTKR	8	2	56.868	58067	8	N-Term(Acetyl:2H(3));K7(Acetyl:2H(3))	Acetyl:2H(3)@Any N-term;Acetyl:2H(3)@K	27	QE	0.33494	FALSE	Sequest HT	Sequest HT (A2)	A	2	Unambiguous	1	Q96MU7	YTH domain-containing protein 1 OS=Homo sapiens OX=9606 GN=YTHDC1 PE=1 SV=3	Q96MU7	YTH domain-containing protein 1 OS=Homo sapiens OX=9606 GN=YTHDC1 PE=1 SV=3	0	2	0.5474	0	1	1	529.26	1057.51	1057.51	1.53	0.00081	0/0	0	0	1.67513e+06	HCD	MS2	0	120	56.8675	14179	14169	200821_HELA_MGTG_iNrich_bRP_F10.raw	F1.10	107	1	FALSE	R	M	F1	trypsin	160649	561999	0.222306	0.777694	MGTG	1ST	15	140	0	FALSE	0;7	129004	NA	NA	NA
High	[R].kkkEmEER.[M]	HCD	2.3	0.001	0.0094	0.312	0.62	1	Sequest HT (2)	2	637.347	1.84	56.8723	14181	14181	Q13227	Acetyl:2H(3	KKKEMEER	8	2	56.872	58068	8	N-Term(Acetyl:2H(3));K1(Acetyl:2H(3));K2(Acetyl:2H(3));K3(Acetyl:2H(3));M5(Oxidation)	Acetyl:2H(3)@Any N-term;Acetyl:2H(3)@K;Acetyl:2H(3)@K;Acetyl:2H(3)@K;Oxidation@M	27	QE	0.334978	FALSE	Sequest HT	Sequest HT (A2)	A	2	Unambiguous	1	Q13227	G protein pathway suppressor 2 OS=Homo sapiens OX=9606 GN=GPS2 PE=1 SV=3	Q13227	G protein pathway suppressor 2 OS=Homo sapiens OX=9606 GN=GPS2 PE=1 SV=3	0	2	0.6217	0	1	1	637.347	1273.69	1273.68	1.84	0.00117	0/0	0	0	1.35097e+06	HCD	MS2	0	115.359	56.8723	14181	14169	200821_HELA_MGTG_iNrich_bRP_F10.raw	F1.10	192	1	FALSE	R	K	F1	trypsin	150172	217744	0.40817	0.59183	MGTG	1ST	15	140	0	FALSE	0;1;2;3;5	125191	NA	NA	NA
High	[R].eGTETFADHR.[E]	HCD	2.68	0.00011	0.00052	0.699	0.56	1	Sequest HT (2)	2	604.274	-0.97	56.8826	14185	14185	Q9Y490	Acetyl:2H(3	EGTETFADHR	10	2	56.883	58069	10	N-Term(Acetyl:2H(3))	Acetyl:2H(3)@Any N-term	27	QE	0.335061	FALSE	Sequest HT	Sequest HT (A2)	A	2	Unambiguous	1	Q9Y490	Talin-1 OS=Homo sapiens OX=9606 GN=TLN1 PE=1 SV=3	Q9Y490	Talin-1 OS=Homo sapiens OX=9606 GN=TLN1 PE=1 SV=3	0	2	0.5597	0	1	1	604.274	1207.54	1207.54	-0.97	-0.00059	0/0	0	0	3.70533e+06	HCD	MS2	30.5633	33.308	56.8826	14185	14182	200821_HELA_MGTG_iNrich_bRP_F10.raw	F1.10	44	1	FALSE	R	E	F1	trypsin	162436	1.23064e+06	0.116603	0.883397	MGTG	1ST	15	140	0	FALSE	0	463901	NA	NA	NA
High	[R].kYEEVAR.[K]	HCD	1.55	0.007	0.094	0.048	0.4	1	Sequest HT (2)	2	492.768	1.28	56.8925	14190	14190	P67936; P09493; P07951; P06753	Acetyl:2H(3	KYEEVAR	7	2	56.892	58070	7	N-Term(Acetyl:2H(3));K1(Acetyl:2H(3))	Acetyl:2H(3)@Any N-term;Acetyl:2H(3)@K	27	QE	0.33514	FALSE	Sequest HT	Sequest HT (A2)	A	2	Unambiguous	4	P67936; P09493; P07951; P06753	Tropomyosin alpha-4 chain OS=Homo sapiens OX=9606 GN=TPM4 PE=1 SV=3;Tropomyosin alpha-1 chain OS=Homo sapiens OX=9606 GN=TPM1 PE=1 SV=2;Tropomyosin beta chain OS=Homo sapiens OX=9606 GN=TPM2 PE=1 SV=1;Tropomyosin alpha-3 chain OS=Homo sapiens OX=9606 GN=TPM3 PE=1 SV=2	P67936; P09493; P07951; P06753	Tropomyosin alpha-4 chain OS=Homo sapiens OX=9606 GN=TPM4 PE=1 SV=3; Tropomyosin alpha-1 chain OS=Homo sapiens OX=9606 GN=TPM1 PE=1 SV=2; Tropomyosin beta chain OS=Homo sapiens OX=9606 GN=TPM2 PE=1 SV=1; Tropomyosin alpha-3 chain OS=Homo sapiens OX=9606 GN=TPM3 PE=1 SV=2	0	2	0.4	0	1	1	492.768	984.528	984.527	1.28	0.00063	0/0	0	0	4093643	HCD	MS2	47.3199	14.6	56.8925	14190	14182	200821_HELA_MGTG_iNrich_bRP_F10.raw	F1.10	136	4	FALSE	R	K	F1	trypsin	47023.9	809888	0.054876	0.945124	MGTG	1ST	15	140	0	FALSE	0;1	331498	NA	NA	NA
High	[R].eEDIGkNR.[A]	HCD	1.77	0.0019	0.021	0.221	0.64	1	Sequest HT (2)	1	987.496	2.37	56.8964	14192	14192	P22314	Glu->pyro-Glu	EEDIGKNR	8	1	56.896	58071	8	N-Term(Glu->pyro-Glu);K6(Acetyl:2H(3))	Glu->pyro-Glu@E^Any N-term;Acetyl:2H(3)@K	27	QE	0.335171	FALSE	Sequest HT	Sequest HT (A2)	A	2	Unambiguous	1	P22314	Ubiquitin-like modifier-activating enzyme 1 OS=Homo sapiens OX=9606 GN=UBA1 PE=1 SV=3	P22314	Ubiquitin-like modifier-activating enzyme 1 OS=Homo sapiens OX=9606 GN=UBA1 PE=1 SV=3	0	1	0.6384	0	1	1	987.496	987.496	987.493	2.37	0.00234	0/0	0	0	1803011	HCD	MS2	0	120	56.8964	14192	14182	200821_HELA_MGTG_iNrich_bRP_F10.raw	F1.10	135	1	FALSE	R	E	F1	trypsin	13666.6	100810	0.119384	0.880616	MGTG	1ST	15	140	0	FALSE	0;6	57932.5	NA	NA	NA
High	[R].kLLEGEEER.[L]	HCD	1.83	0.00054	0.005	0.386	0.57	1	Sequest HT (2)	1	1147.61	2.21	56.899	14193	14193	P20700; P02545; Q03252	NA	KLLEGEEER	9	1	56.899	58072	9	K1(Acetyl:2H(3))	Acetyl:2H(3)@K	27	QE	0.335192	FALSE	Sequest HT	Sequest HT (A2)	A	2	Unambiguous	3	P20700; P02545; Q03252	Lamin-B1 OS=Homo sapiens OX=9606 GN=LMNB1 PE=1 SV=2;Prelamin-A/C OS=Homo sapiens OX=9606 GN=LMNA PE=1 SV=1;Lamin-B2 OS=Homo sapiens OX=9606 GN=LMNB2 PE=1 SV=4	P20700; P02545; Q03252	Lamin-B1 OS=Homo sapiens OX=9606 GN=LMNB1 PE=1 SV=2; Prelamin-A/C OS=Homo sapiens OX=9606 GN=LMNA PE=1 SV=1; Lamin-B2 OS=Homo sapiens OX=9606 GN=LMNB2 PE=1 SV=4	0	1	0.5683	0	1	1	1147.61	1147.61	1147.6	2.21	0.00254	0/0	0	0	1.77654e+06	HCD	MS2	0	120	56.899	14193	14182	200821_HELA_MGTG_iNrich_bRP_F10.raw	F1.10	189	3	FALSE	R	K	F1	trypsin	22312.9	117483	0.15961	0.84039	MGTG	1ST	15	140	0	FALSE	1	44582.4	NA	NA	NA
High	[R].eEDIGkNR.[A]	HCD	2.33	0.00069	0.0063	0.359	0.47	1	Sequest HT (2)	2	494.251	0.81	56.9115	14198	14198	P22314	Glu->pyro-Glu	EEDIGKNR	8	2	56.911	58073	8	N-Term(Glu->pyro-Glu);K6(Acetyl:2H(3))	Glu->pyro-Glu@E^Any N-term;Acetyl:2H(3)@K	27	QE	0.335292	FALSE	Sequest HT	Sequest HT (A2)	A	2	Unambiguous	1	P22314	Ubiquitin-like modifier-activating enzyme 1 OS=Homo sapiens OX=9606 GN=UBA1 PE=1 SV=3	P22314	Ubiquitin-like modifier-activating enzyme 1 OS=Homo sapiens OX=9606 GN=UBA1 PE=1 SV=3	0	2	0.4721	0	1	1	494.251	987.494	987.493	0.81	0.0004	0/0	0	0	5184081	HCD	MS2	44.365	9.348	56.9115	14198	14195	200821_HELA_MGTG_iNrich_bRP_F10.raw	F1.10	135	1	FALSE	R	E	F1	trypsin	418619	2261263	0.156208	0.843792	MGTG	1ST	15	140	0	FALSE	0;6	1328532	NA	NA	NA
High	[R].smPTSGALDR.[V]	HCD	2.11	0.00036	0.0029	0.45	0.41	1	Sequest HT (2)	2	548.262	-0.11	56.9508	14216	14216	P36871	Acetyl:2H(3	SMPTSGALDR	10	2	56.951	58074	10	N-Term(Acetyl:2H(3));M2(Oxidation)	Acetyl:2H(3)@Any N-term;Oxidation@M	27	QE	0.335606	FALSE	Sequest HT	Sequest HT (A2)	A	2	Unambiguous	1	P36871	Phosphoglucomutase-1 OS=Homo sapiens OX=9606 GN=PGM1 PE=1 SV=3	P36871	Phosphoglucomutase-1 OS=Homo sapiens OX=9606 GN=PGM1 PE=1 SV=3	0	2	0.4123	0	1	1	548.262	1095.52	1095.52	-0.11	-6e-05	0/0	0	0	1.30327e+06	HCD	MS2	25.0211	120	56.9508	14216	14208	200821_HELA_MGTG_iNrich_bRP_F10.raw	F1.10	84	1	FALSE	R	S	F1	trypsin	9949	337663	0.028621	0.971379	MGTG	1ST	15	140	0	FALSE	0;2	111205	NA	NA	NA
High	[R].EkLkTSRDkLR.[K]	HCD	1.97	0.0027	0.03	0.177	0.57	1	Sequest HT (2)	3	503.642	0.08	56.9772	14227	14227	Q6NZI2	NA	EKLKTSRDKLR	11	3	56.977	58075	11	K2(Acetyl:2H(3));K4(Acetyl:2H(3));K9(Acetyl:2H(3))	Acetyl:2H(3)@K;Acetyl:2H(3)@K;Acetyl:2H(3)@K	27	QE	0.335818	FALSE	Sequest HT	Sequest HT (A2)	A	2	Unambiguous	1	Q6NZI2	Caveolae-associated protein 1 OS=Homo sapiens OX=9606 GN=CAVIN1 PE=1 SV=1	Q6NZI2	Caveolae-associated protein 1 OS=Homo sapiens OX=9606 GN=CAVIN1 PE=1 SV=1	1	3	0.5736	0	1	1	503.642	1508.91	1508.91	0.08	4e-05	0/0	0	0	5432553	HCD	MS2	34.9338	10.361	56.9772	14227	14222	200821_HELA_MGTG_iNrich_bRP_F10.raw	F1.10	27	1	FALSE	R	E	F1	trypsin	56051	3.16241e+06	0.0174155	0.982585	MGTG	1ST	15	140	0	FALSE	2;4;9	1184954	NA	NA	NA
