## Supplementary Data 2 for "Implementing N-terminomics and machine learning to probe *in vivo* Nt-arginylation" (part 59 of 448)

### Sheet: All identified PSM (continued)
Confidence	Sequence	ActivationÂ Type	XCorr	Percolator q-Value	Percolator PEP	Percolator SVMScore	Î”Score	Rank	SearchÂ Engine	Charge	PrecursorÂ m/zÂ [Da]	error [ppm]	RT	scan_num	Last Scan	Protein Accessions	nmod	strip_seq	seq_len	charge	rt	index	nAA	Modifications	mods	nce	instrument	rt_norm	Checked	Identifying Node Type	Identifying Node	Search ID	Identifying Node No	PSM Ambiguity	Number of Proteins	Master Protein Accessions	Master Protein Descriptions	Protein Accessions	Protein Descriptions	Number of Missed Cleavages	Original Precursor Charge	Delta Score	Delta Cn	Search Engine Rank	Concatenated Rank	mz in Da	MHplus in Da	Theo MHplus in Da	Delta M in ppm	Delta mz in Da	Ions Matched	Matched Ions	Total Ions	Intensity	Activation Type	MS Order	Isolation Interference in Percent	Ion Inject Time in ms	RT in min	Last Scan	Master Scans	Spectrum File	File ID	Peptides Matched	Number of Protein Groups	Contaminant	P1	P1prime	file_id_series	enzyme	bion_int	yion_int	bion_int_perc	yion_int_perc	fraction	replicate	left_time	right_time	nt_arg	artefact_arg	mod_sites	ion_int_relative_max	diagnostic_ion_mz	diagnostic_ion_int	diagnostic_ion_int_relative
High	[R].nMmAAcDPR.[H]	HCD	1.97	0.00074	0.007	0.348	0.19	1	Sequest HT (2)	2	563.729	-0.27	56.9886	14232	14232	Q9BUF5	Acetyl:2H(3	NMMAACDPR	9	2	56.989	58076	9	N-Term(Acetyl:2H(3));M3(Oxidation);C6(Carbamidomethyl)	Acetyl:2H(3)@Any N-term;Oxidation@M;Carbamidomethyl@C	27	QE	0.335909	FALSE	Sequest HT	Sequest HT (A2)	A	2	Unambiguous	1	Q9BUF5	Tubulin beta-6 chain OS=Homo sapiens OX=9606 GN=TUBB6 PE=1 SV=1	Q9BUF5	Tubulin beta-6 chain OS=Homo sapiens OX=9606 GN=TUBB6 PE=1 SV=1	0	2	0.1878	0	1	1	563.729	1126.45	1126.45	-0.27	-0.00015	0/0	0	0	1.09877e+06	HCD	MS2	19.2084	120	56.9886	14232	14222	200821_HELA_MGTG_iNrich_bRP_F10.raw	F1.10	17	1	FALSE	R	N	F1	trypsin	67403.5	439410	0.132995	0.867005	MGTG	1ST	15	140	0	FALSE	0;3;6	274600	NA	NA	NA
High	[R].EGQAQLPAVR.[R]	HCD	2.32	0.00039	0.0034	0.43	0.56	1	Sequest HT (2)	2	534.793	-0.49	57.0002	14236	14236	Q9P275	NA	EGQAQLPAVR	10	2	57	58077	10		NA	27	QE	0.336002	FALSE	Sequest HT	Sequest HT (A2)	A	2	Unambiguous	1	Q9P275	Ubiquitin carboxyl-terminal hydrolase 36 OS=Homo sapiens OX=9606 GN=USP36 PE=1 SV=4	Q9P275	Ubiquitin carboxyl-terminal hydrolase 36 OS=Homo sapiens OX=9606 GN=USP36 PE=1 SV=4	0	2	0.5647	0	1	1	534.793	1068.58	1068.58	-0.49	-0.00026	0/0	0	0	2.82649e+06	HCD	MS2	23.1637	83.223	57.0002	14236	14235	200821_HELA_MGTG_iNrich_bRP_F10.raw	F1.10	140	1	FALSE	R	E	F1	trypsin	83321.7	785575	0.0958937	0.904106	MGTG	1ST	15	140	0	FALSE	NA	256588	NA	NA	NA
High	[R].kMAERPTAAPR.[S]	HCD	2.63	0.00041	0.0037	0.423	0.44	1	Sequest HT (2)	2	659.367	3.74	57.0074	14239	14239	Q9NQW6	Acetyl:2H(3	KMAERPTAAPR	11	2	57.007	58078	11	N-Term(Acetyl:2H(3));K1(Acetyl:2H(3))	Acetyl:2H(3)@Any N-term;Acetyl:2H(3)@K	27	QE	0.336059	FALSE	Sequest HT	Sequest HT (A2)	A	2	Unambiguous	1	Q9NQW6	Anillin OS=Homo sapiens OX=9606 GN=ANLN PE=1 SV=2	Q9NQW6	Anillin OS=Homo sapiens OX=9606 GN=ANLN PE=1 SV=2	0	2	0.4449	0	1	1	659.367	1317.73	1317.72	3.74	0.00247	0/0	0	0	1.76244e+06	HCD	MS2	6.79005	90.001	57.0074	14239	14235	200821_HELA_MGTG_iNrich_bRP_F10.raw	F1.10	169	1	FALSE	R	K	F1	trypsin	271198	274802	0.4967	0.5033	MGTG	1ST	15	140	0	FALSE	0;1	160735	NA	NA	NA
High	[R].LkQLkR.[Q]	HCD	2.05	0.0097	0.14	0.004	0.27	1	Sequest HT (2)	2	438.3	-1.03	57.0099	14240	14240	P35579	NA	LKQLKR	6	2	57.01	58079	6	K2(Acetyl:2H(3));K5(Acetyl:2H(3))	Acetyl:2H(3)@K;Acetyl:2H(3)@K	27	QE	0.336079	FALSE	Sequest HT	Sequest HT (A2)	A	2	Unambiguous	1	P35579	Myosin-9 OS=Homo sapiens OX=9606 GN=MYH9 PE=1 SV=4	P35579	Myosin-9 OS=Homo sapiens OX=9606 GN=MYH9 PE=1 SV=4	0	2	0.2683	0	1	1	438.3	875.593	875.594	-1.03	-0.00045	0/0	0	0	2.0923e+06	HCD	MS2	59.8951	119.112	57.0099	14240	14235	200821_HELA_MGTG_iNrich_bRP_F10.raw	F1.10	9	1	FALSE	R	L	F1	trypsin	79798.6	575353	0.121802	0.878198	MGTG	1ST	15	140	0	FALSE	2;5	224743	NA	NA	NA
High	[R].mESTDTkR.[Q]	HCD	1.33	0.006	0.08	0.068	0.53	1	Sequest HT (2)	1	1057.51	1.71	57.0126	14241	14241	Q96MU7	Acetyl:2H(3	MESTDTKR	8	1	57.013	58080	8	N-Term(Acetyl:2H(3));K7(Acetyl:2H(3))	Acetyl:2H(3)@Any N-term;Acetyl:2H(3)@K	27	QE	0.336101	FALSE	Sequest HT	Sequest HT (A2)	A	2	Unambiguous	1	Q96MU7	YTH domain-containing protein 1 OS=Homo sapiens OX=9606 GN=YTHDC1 PE=1 SV=3	Q96MU7	YTH domain-containing protein 1 OS=Homo sapiens OX=9606 GN=YTHDC1 PE=1 SV=3	0	1	0.5338	0	1	1	1057.51	1057.51	1057.51	1.71	0.00181	0/0	0	0	1.57055e+06	HCD	MS2	0	120	57.0126	14241	14235	200821_HELA_MGTG_iNrich_bRP_F10.raw	F1.10	109	1	FALSE	R	M	F1	trypsin	9467.4	118380	0.0740525	0.925947	MGTG	1ST	15	140	0	FALSE	0;7	52085.2	NA	NA	NA
High	[R].aGAGLGDGER.[K]	HCD	3.19	5e-05	0.00016	0.899	0.63	1	Sequest HT (2)	2	474.235	-0.01	57.0379	14252	14252	Q9BXP5	Acetyl:2H(3	AGAGLGDGER	10	2	57.038	58081	10	N-Term(Acetyl:2H(3))	Acetyl:2H(3)@Any N-term	27	QE	0.336303	FALSE	Sequest HT	Sequest HT (A2)	A	2	Unambiguous	1	Q9BXP5	Serrate RNA effector molecule homolog OS=Homo sapiens OX=9606 GN=SRRT PE=1 SV=1	Q9BXP5	Serrate RNA effector molecule homolog OS=Homo sapiens OX=9606 GN=SRRT PE=1 SV=1	0	2	0.6332	0	1	1	474.235	947.462	947.462	-0.01	-1e-05	0/0	0	0	5593632	HCD	MS2	15.0087	13.199	57.0379	14252	14248	200821_HELA_MGTG_iNrich_bRP_F10.raw	F1.10	138	1	FALSE	R	A	F1	trypsin	2.5665e+06	2.87024e+06	0.472066	0.527934	MGTG	1ST	15	140	0	FALSE	0	973124	NA	NA	NA
High	[R].aGAGLGDGER.[K]	HCD	1.64	0.0014	0.014	0.27	0.45	1	Sequest HT (2)	1	947.464	1.74	57.0675	14266	14266	Q9BXP5	Acetyl:2H(3	AGAGLGDGER	10	1	57.068	58082	10	N-Term(Acetyl:2H(3))	Acetyl:2H(3)@Any N-term	27	QE	0.33654	FALSE	Sequest HT	Sequest HT (A2)	A	2	Unambiguous	1	Q9BXP5	Serrate RNA effector molecule homolog OS=Homo sapiens OX=9606 GN=SRRT PE=1 SV=1	Q9BXP5	Serrate RNA effector molecule homolog OS=Homo sapiens OX=9606 GN=SRRT PE=1 SV=1	0	1	0.4512	0	1	1	947.464	947.464	947.462	1.74	0.00165	0/0	0	0	3.80977e+06	HCD	MS2	0	78.657	57.0675	14266	14261	200821_HELA_MGTG_iNrich_bRP_F10.raw	F1.10	145	1	FALSE	R	A	F1	trypsin	90546.8	314988	0.223277	0.776723	MGTG	1ST	15	140	0	FALSE	0	212361	NA	NA	NA
High	[R].aENkDRLHTIR.[H]	HCD	3.14	0.001	0.0092	0.316	0.34	1	Sequest HT (2)	3	481.603	-1.72	57.0782	14271	14271	Q06481	Acetyl:2H(3	AENKDRLHTIR	11	3	57.078	58083	11	N-Term(Acetyl:2H(3));K4(Acetyl:2H(3))	Acetyl:2H(3)@Any N-term;Acetyl:2H(3)@K	27	QE	0.336626	FALSE	Sequest HT	Sequest HT (A2)	A	2	Unambiguous	1	Q06481	Amyloid beta precursor like protein 2 OS=Homo sapiens OX=9606 GN=APLP2 PE=1 SV=2	Q06481	Amyloid beta precursor like protein 2 OS=Homo sapiens OX=9606 GN=APLP2 PE=1 SV=2	1	3	0.3439	0	1	1	481.603	1442.8	1442.8	-1.72	-0.00083	0/0	0	0	1300671	HCD	MS2	75.8193	120	57.0782	14271	14261	200821_HELA_MGTG_iNrich_bRP_F10.raw	F1.10	152	1	FALSE	R	A	F1	trypsin	63590.7	400894	0.136906	0.863094	MGTG	1ST	15	140	0	FALSE	0;4	148546	202.138	6018.6	0.0405166
High	[R].QQLETLkR.[N]	HCD	1.93	0.0036	0.045	0.132	0.47	1	Sequest HT (2)	2	530.813	0.49	57.0794	14272	14272	Q9BUI4	NA	QQLETLKR	8	2	57.079	58084	8	K7(Acetyl:2H(3))	Acetyl:2H(3)@K	27	QE	0.336635	FALSE	Sequest HT	Sequest HT (A2)	A	2	Unambiguous	1	Q9BUI4	DNA-directed RNA polymerase III subunit RPC3 OS=Homo sapiens OX=9606 GN=POLR3C PE=1 SV=1	Q9BUI4	DNA-directed RNA polymerase III subunit RPC3 OS=Homo sapiens OX=9606 GN=POLR3C PE=1 SV=1	0	2	0.4663	0	1	1	530.813	1060.62	1060.62	0.49	0.00026	0/0	0	0	3.40098e+06	HCD	MS2	56.781	18.31	57.0794	14272	14261	200821_HELA_MGTG_iNrich_bRP_F10.raw	F1.10	104	1	FALSE	R	Q	F1	trypsin	569004	737660	0.435463	0.564537	MGTG	1ST	15	140	0	FALSE	7	552060	NA	NA	NA
High	[R].VPLSAYER.[V]	HCD	1.96	0.0011	0.01	0.3	0.6	1	Sequest HT (2)	2	467.753	-0.01	57.0959	14281	14281	Q9UQ35	NA	VPLSAYER	8	2	57.096	58085	8		NA	27	QE	0.336767	FALSE	Sequest HT	Sequest HT (A2)	A	2	Unambiguous	1	Q9UQ35	Serine/arginine repetitive matrix protein 2 OS=Homo sapiens OX=9606 GN=SRRM2 PE=1 SV=2	Q9UQ35	Serine/arginine repetitive matrix protein 2 OS=Homo sapiens OX=9606 GN=SRRM2 PE=1 SV=2	0	2	0.5969	0	1	1	467.753	934.499	934.499	-0.01	-1e-05	0/0	0	0	2.82377e+06	HCD	MS2	43.2918	32.609	57.0959	14281	14274	200821_HELA_MGTG_iNrich_bRP_F10.raw	F1.10	158	1	FALSE	R	V	F1	trypsin	138198	1.41812e+06	0.0887979	0.911202	MGTG	1ST	15	140	0	FALSE	NA	499177	NA	NA	NA
High	[R].ENLMGSVR.[K]	HCD	1.91	0.0029	0.034	0.164	0.34	1	Sequest HT (2)	2	453.229	0.38	57.1349	14299	14299	O95249	NA	ENLMGSVR	8	2	57.135	58086	8		NA	27	QE	0.337079	FALSE	Sequest HT	Sequest HT (A2)	A	2	Unambiguous	1	O95249	Golgi SNAP receptor complex member 1 OS=Homo sapiens OX=9606 GN=GOSR1 PE=1 SV=1	O95249	Golgi SNAP receptor complex member 1 OS=Homo sapiens OX=9606 GN=GOSR1 PE=1 SV=1	0	2	0.3403	0	1	1	453.229	905.451	905.451	0.38	0.00017	0/0	0	0	1.3501e+06	HCD	MS2	37.2159	120	57.1349	14299	14287	200821_HELA_MGTG_iNrich_bRP_F10.raw	F1.10	155	1	FALSE	R	E	F1	trypsin	61961	406438	0.132282	0.867718	MGTG	1ST	15	140	0	FALSE	NA	156696	NA	NA	NA
High	[R].kkLGEAAVR.[A]	HCD	2.15	0.00022	0.0013	0.561	0.65	1	Sequest HT (2)	2	531.333	0.02	57.1464	14304	14304	Q96RQ3	NA	KKLGEAAVR	9	2	57.146	58087	9	K1(Acetyl:2H(3));K2(Acetyl:2H(3))	Acetyl:2H(3)@K;Acetyl:2H(3)@K	27	QE	0.337171	FALSE	Sequest HT	Sequest HT (A2)	A	2	Unambiguous	1	Q96RQ3	Methylcrotonoyl-CoA carboxylase subunit alpha, mitochondrial OS=Homo sapiens OX=9606 GN=MCCC1 PE=1 SV=3	Q96RQ3	Methylcrotonoyl-CoA carboxylase subunit alpha, mitochondrial OS=Homo sapiens OX=9606 GN=MCCC1 PE=1 SV=3	0	2	0.6512	0	1	1	531.333	1061.66	1061.66	0.02	1e-05	0/0	0	0	3.58007e+06	HCD	MS2	38.2364	29.846	57.1464	14304	14300	200821_HELA_MGTG_iNrich_bRP_F10.raw	F1.10	33	1	FALSE	R	K	F1	trypsin	201392	1.02659e+06	0.164002	0.835998	MGTG	1ST	15	140	0	FALSE	1;2	413889	NA	NA	NA
High	[R].DPSASPGDAGEQAIR.[Q]	HCD	3.73	1.1e-05	1.7e-05	1.29	0.77	1	Sequest HT (2)	2	735.844	-0.97	57.1505	14306	14306	P18206	NA	DPSASPGDAGEQAIR	15	2	57.15	58088	15		NA	27	QE	0.337204	FALSE	Sequest HT	Sequest HT (A2)	A	2	Unambiguous	1	P18206	Vinculin OS=Homo sapiens OX=9606 GN=VCL PE=1 SV=4	P18206	Vinculin OS=Homo sapiens OX=9606 GN=VCL PE=1 SV=4	0	2	0.7668	0	1	1	735.844	1470.68	1470.68	-0.97	-0.00071	0/0	0	0	2.78895e+06	HCD	MS2	19.1057	79.677	57.1505	14306	14300	200821_HELA_MGTG_iNrich_bRP_F10.raw	F1.10	74	1	FALSE	R	D	F1	trypsin	279549	954874	0.226461	0.773539	MGTG	1ST	15	140	0	FALSE	NA	318480	NA	NA	NA
High	[R].gcGPcLR.[I]	HCD	2.04	0.0016	0.016	0.248	0.43	1	Sequest HT (2)	2	432.698	-1.73	57.1734	14315	14315	O43396	Acetyl:2H(3	GCGPCLR	7	2	57.173	58089	7	N-Term(Acetyl:2H(3));C2(Carbamidomethyl);C5(Carbamidomethyl)	Acetyl:2H(3)@Any N-term;Carbamidomethyl@C;Carbamidomethyl@C	27	QE	0.337387	FALSE	Sequest HT	Sequest HT (A2)	A	2	Unambiguous	1	O43396	Thioredoxin-like protein 1 OS=Homo sapiens OX=9606 GN=TXNL1 PE=1 SV=3	O43396	Thioredoxin-like protein 1 OS=Homo sapiens OX=9606 GN=TXNL1 PE=1 SV=3	0	2	0.4314	0	1	1	432.698	864.388	864.389	-1.73	-0.00075	0/0	0	0	757422	HCD	MS2	30.9223	120	57.1734	14315	14313	200821_HELA_MGTG_iNrich_bRP_F10.raw	F1.10	77	1	FALSE	R	G	F1	trypsin	137406	705146	0.163083	0.836917	MGTG	1ST	15	140	0	FALSE	0;2;5	200723	NA	NA	NA
High	[R].VEGDNIYVR.[H]	HCD	1.41	0.0017	0.018	0.236	0.35	1	Sequest HT (2)	2	532.773	1.5	57.1871	14323	14323	O43491	NA	VEGDNIYVR	9	2	57.187	58090	9		NA	27	QE	0.337497	FALSE	Sequest HT	Sequest HT (A2)	A	2	Unambiguous	1	O43491	Band 4.1-like protein 2 OS=Homo sapiens OX=9606 GN=EPB41L2 PE=1 SV=1	O43491	Band 4.1-like protein 2 OS=Homo sapiens OX=9606 GN=EPB41L2 PE=1 SV=1	0	2	0.3546	0	1	1	532.773	1064.54	1064.54	1.5	0.0008	0/0	0	0	3319380	HCD	MS2	58.424	15.611	57.1871	14323	14313	200821_HELA_MGTG_iNrich_bRP_F10.raw	F1.10	146	1	FALSE	R	V	F1	trypsin	160228	948217	0.144552	0.855448	MGTG	1ST	15	140	0	FALSE	NA	281236	NA	NA	NA
High	[R].rkETkDYGTkR.[L]	HCD	2.96	5e-05	0.00017	0.891	0.44	1	Sequest HT (2)	2	781.441	1.14	57.2159	14337	14337	P11172	Acetyl:2H(3	RKETKDYGTKR	11	2	57.216	58091	11	N-Term(Acetyl:2H(3));K2(Acetyl:2H(3));K5(Acetyl:2H(3));K10(Acetyl:2H(3))	Acetyl:2H(3)@Any N-term;Acetyl:2H(3)@K;Acetyl:2H(3)@K;Acetyl:2H(3)@K	27	QE	0.337727	TRUE	Sequest HT	Sequest HT (A2)	A	2	Unambiguous	1	P11172	Uridine 5'-monophosphate synthase OS=Homo sapiens OX=9606 GN=UMPS PE=1 SV=1	P11172	Uridine 5'-monophosphate synthase OS=Homo sapiens OX=9606 GN=UMPS PE=1 SV=1	1	2	0.4426	0	1	1	781.441	1561.87	1561.87	1.14	0.00089	0/0	0	0	506762	HCD	MS2	14.4523	120	57.2159	14337	14326	200821_HELA_MGTG_iNrich_bRP_F10.raw	F1.10	127	1	FALSE	R	R	F1	trypsin	103789	179774	0.366017	0.633983	MGTG	1ST	15	140	1	TRUE	0;2;5;10	74910.7	202.138	12637.3	0.168698
High	[R].mkASGkR.[Q]	HCD	2.05	0.0013	0.013	0.277	0.34	1	Sequest HT (2)	2	456.768	1.56	57.2266	14341	14341	Q8NF91	Acetyl:2H(3	MKASGKR	7	2	57.227	58092	7	N-Term(Acetyl:2H(3));K2(Acetyl:2H(3));K6(Acetyl:2H(3))	Acetyl:2H(3)@Any N-term;Acetyl:2H(3)@K;Acetyl:2H(3)@K	27	QE	0.337813	FALSE	Sequest HT	Sequest HT (A2)	A	2	Unambiguous	1	Q8NF91	Nesprin-1 OS=Homo sapiens OX=9606 GN=SYNE1 PE=1 SV=4	Q8NF91	Nesprin-1 OS=Homo sapiens OX=9606 GN=SYNE1 PE=1 SV=4	0	2	0.3366	0	1	1	456.768	912.53	912.528	1.56	0.00071	0/0	0	0	1.17905e+06	HCD	MS2	44.8616	68.346	57.2266	14341	14339	200821_HELA_MGTG_iNrich_bRP_F10.raw	F1.10	80	1	FALSE	R	M	F1	trypsin	46820.9	362698	0.114332	0.885668	MGTG	1ST	15	140	0	FALSE	0;2;6	120278	NA	NA	NA
High	[R].AAVPDAVGkcR.[S]	HCD	2.66	0.00034	0.0024	0.473	0.56	1	Sequest HT (2)	2	594.815	-0.19	57.2312	14343	14343	P50993; P05023; P13637	NA	AAVPDAVGKCR	11	2	57.231	58093	11	K9(Acetyl:2H(3));C10(Carbamidomethyl)	Acetyl:2H(3)@K;Carbamidomethyl@C	27	QE	0.33785	FALSE	Sequest HT	Sequest HT (A2)	A	2	Unambiguous	3	P05023; P13637	Sodium/potassium-transporting ATPase subunit alpha-1 OS=Homo sapiens OX=9606 GN=ATP1A1 PE=1 SV=1;Sodium/potassium-transporting ATPase subunit alpha-3 OS=Homo sapiens OX=9606 GN=ATP1A3 PE=1 SV=3	P50993; P05023; P13637	Sodium/potassium-transporting ATPase subunit alpha-2 OS=Homo sapiens OX=9606 GN=ATP1A2 PE=1 SV=1; Sodium/potassium-transporting ATPase subunit alpha-1 OS=Homo sapiens OX=9606 GN=ATP1A1 PE=1 SV=1; Sodium/potassium-transporting ATPase subunit alpha-3 OS=Homo sapiens OX=9606 GN=ATP1A3 PE=1 SV=3	0	2	0.5564	0	1	1	594.815	1188.62	1188.62	-0.19	-0.00011	0/0	0	0	2400289	HCD	MS2	20.6719	109.303	57.2312	14343	14339	200821_HELA_MGTG_iNrich_bRP_F10.raw	F1.10	190	2	FALSE	R	A	F1	trypsin	121321	1074309	0.101471	0.898529	MGTG	1ST	15	140	0	FALSE	9;10	221630	NA	NA	NA
High	[R].kREQMLTSPTQ.[-]	HCD	3.2	0.002	0.021	0.219	0.55	1	Sequest HT (2)	2	682.359	1.66	57.2359	14345	14345	Q53H12	NA	KREQMLTSPTQ	11	2	57.236	58094	11	K1(Acetyl:2H(3))	Acetyl:2H(3)@K	27	QE	0.337887	FALSE	Sequest HT	Sequest HT (A2)	A	2	Unambiguous	1	Q53H12	Acylglycerol kinase, mitochondrial OS=Homo sapiens OX=9606 GN=AGK PE=1 SV=2	Q53H12	Acylglycerol kinase, mitochondrial OS=Homo sapiens OX=9606 GN=AGK PE=1 SV=2	1	2	0.5531	0	1	1	682.359	1363.71	1363.71	1.66	0.00113	0/0	0	0	1.98225e+06	HCD	MS2	12.4929	111.723	57.2359	14345	14339	200821_HELA_MGTG_iNrich_bRP_F10.raw	F1.10	172	1	FALSE	R	K	F1	trypsin	306755	476383	0.3917	0.6083	MGTG	1ST	15	140	0	FALSE	1	182067	NA	NA	NA
High	[R].kQQLDGALR.[Q]	HCD	2.29	0.0015	0.016	0.252	0.35	1	Sequest HT (2)	2	537.311	0.59	57.2643	14357	14357	Q03001	NA	KQQLDGALR	9	2	57.264	58095	9	K1(Acetyl:2H(3))	Acetyl:2H(3)@K	27	QE	0.338114	FALSE	Sequest HT	Sequest HT (A2)	A	2	Unambiguous	1	Q03001	Dystonin OS=Homo sapiens OX=9606 GN=DST PE=1 SV=4	Q03001	Dystonin OS=Homo sapiens OX=9606 GN=DST PE=1 SV=4	0	2	0.3537	0	1	1	537.311	1073.61	1073.61	0.59	0.00032	0/0	0	0	3.12737e+06	HCD	MS2	15.6806	19.589	57.2643	14357	14352	200821_HELA_MGTG_iNrich_bRP_F10.raw	F1.10	130	1	FALSE	R	K	F1	trypsin	249912	977443	0.203618	0.796382	MGTG	1ST	15	140	0	FALSE	1	269768	NA	NA	NA
High	[R].YLTNkVDR.[S]	HCD	2.26	0.0012	0.012	0.288	0.39	1	Sequest HT (2)	2	527.292	0.11	57.2822	14366	14366	O15067	NA	YLTNKVDR	8	2	57.282	58096	8	K5(Acetyl:2H(3))	Acetyl:2H(3)@K	27	QE	0.338258	FALSE	Sequest HT	Sequest HT (A2)	A	2	Unambiguous	1	O15067	Phosphoribosylformylglycinamidine synthase OS=Homo sapiens OX=9606 GN=PFAS PE=1 SV=4	O15067	Phosphoribosylformylglycinamidine synthase OS=Homo sapiens OX=9606 GN=PFAS PE=1 SV=4	0	2	0.3894	0	1	1	527.292	1053.58	1053.58	0.11	6e-05	0/0	0	0	4.51763e+06	HCD	MS2	11.0143	25.348	57.2822	14366	14365	200821_HELA_MGTG_iNrich_bRP_F10.raw	F1.10	105	1	FALSE	R	Y	F1	trypsin	98932.3	1.28286e+06	0.0715969	0.928403	MGTG	1ST	15	140	0	FALSE	5	502760	NA	NA	NA
High	[R].hTAGkAIVDSR.[S]	HCD	3.09	1.8e-05	3.1e-05	1.19	0.62	1	Sequest HT (2)	2	622.849	4.12	57.2916	14372	14372	Q8WWK9	Acetyl:2H(3	HTAGKAIVDSR	11	2	57.292	58097	11	N-Term(Acetyl:2H(3));K5(Acetyl:2H(3))	Acetyl:2H(3)@Any N-term;Acetyl:2H(3)@K	27	QE	0.338333	FALSE	Sequest HT	Sequest HT (A2)	A	2	Unambiguous	1	Q8WWK9	Cytoskeleton-associated protein 2 OS=Homo sapiens OX=9606 GN=CKAP2 PE=1 SV=1	Q8WWK9	Cytoskeleton-associated protein 2 OS=Homo sapiens OX=9606 GN=CKAP2 PE=1 SV=1	0	2	0.6181	0	1	1	622.849	1244.69	1244.69	4.12	0.00256	0/0	0	0	989879	HCD	MS2	35.4274	70.621	57.2916	14372	14365	200821_HELA_MGTG_iNrich_bRP_F10.raw	F1.10	133	1	FALSE	R	H	F1	trypsin	186747	456060	0.290518	0.709482	MGTG	1ST	15	140	0	FALSE	0;5	142759	NA	NA	NA
High	[R].aADQTTAEQGMR.[Q]	HCD	2.9	4.5e-05	0.00016	0.908	0.54	1	Sequest HT (2)	2	662.305	-1.2	57.3342	14390	14390	Q92805	Acetyl:2H(3	AADQTTAEQGMR	12	2	57.334	58098	12	N-Term(Acetyl:2H(3))	Acetyl:2H(3)@Any N-term	27	QE	0.338674	FALSE	Sequest HT	Sequest HT (A2)	A	2	Unambiguous	1	Q92805	Golgin subfamily A member 1 OS=Homo sapiens OX=9606 GN=GOLGA1 PE=1 SV=3	Q92805	Golgin subfamily A member 1 OS=Homo sapiens OX=9606 GN=GOLGA1 PE=1 SV=3	0	2	0.5448	0	1	1	662.305	1323.6	1323.6	-1.2	-0.00079	0/0	0	0	1.17339e+06	HCD	MS2	49.5958	120	57.3342	14390	14378	200821_HELA_MGTG_iNrich_bRP_F10.raw	F1.10	89	1	FALSE	R	A	F1	trypsin	78858.3	301005	0.207596	0.792404	MGTG	1ST	15	140	0	FALSE	0	79259.9	NA	NA	NA
High	[R].kLLEGEEER.[L]	HCD	2.14	0.00028	0.0016	0.525	0.65	1	Sequest HT (2)	2	574.305	-0.52	57.3407	14392	14392	P20700; P02545; Q03252	NA	KLLEGEEER	9	2	57.341	58099	9	K1(Acetyl:2H(3))	Acetyl:2H(3)@K	27	QE	0.338726	FALSE	Sequest HT	Sequest HT (A2)	A	2	Unambiguous	3	P20700; P02545; Q03252	Lamin-B1 OS=Homo sapiens OX=9606 GN=LMNB1 PE=1 SV=2;Prelamin-A/C OS=Homo sapiens OX=9606 GN=LMNA PE=1 SV=1;Lamin-B2 OS=Homo sapiens OX=9606 GN=LMNB2 PE=1 SV=4	P20700; P02545; Q03252	Lamin-B1 OS=Homo sapiens OX=9606 GN=LMNB1 PE=1 SV=2; Prelamin-A/C OS=Homo sapiens OX=9606 GN=LMNA PE=1 SV=1; Lamin-B2 OS=Homo sapiens OX=9606 GN=LMNB2 PE=1 SV=4	0	2	0.6542	0	1	1	574.305	1147.6	1147.6	-0.52	-0.0003	0/0	0	0	10205562	HCD	MS2	0	7.722	57.3407	14392	14391	200821_HELA_MGTG_iNrich_bRP_F10.raw	F1.10	182	3	FALSE	R	K	F1	trypsin	704204	3012491	0.189471	0.810529	MGTG	1ST	15	140	0	FALSE	1	1287305	NA	NA	NA
High	[R].VMATTSASLkR.[S]	HCD	2.93	8.1e-05	0.00037	0.759	0.72	1	Sequest HT (2)	2	605.342	5.28	57.3476	14396	14396	P30622	NA	VMATTSASLKR	11	2	57.348	58100	11	K10(Acetyl:2H(3))	Acetyl:2H(3)@K	27	QE	0.338781	FALSE	Sequest HT	Sequest HT (A2)	A	2	Unambiguous	1	P30622	CAP-Gly domain-containing linker protein 1 OS=Homo sapiens OX=9606 GN=CLIP1 PE=1 SV=2	P30622	CAP-Gly domain-containing linker protein 1 OS=Homo sapiens OX=9606 GN=CLIP1 PE=1 SV=2	0	2	0.7201	0	1	1	605.342	1209.68	1209.67	5.28	0.00319	0/0	0	0	1.04994e+06	HCD	MS2	5.48262	78.791	57.3476	14396	14391	200821_HELA_MGTG_iNrich_bRP_F10.raw	F1.10	115	1	FALSE	R	V	F1	trypsin	106207	384814	0.216298	0.783702	MGTG	1ST	15	140	0	FALSE	10	87330	NA	NA	NA
High	[R].LTPEELER.[MA]	HCD	1.66	0.0034	0.041	0.144	0	1	Sequest HT (2)	2	493.761	-0.12	57.3589	14402	14402	O95399	NA	LTPEELER	8	2	57.359	58101	8		NA	27	QE	0.338871	FALSE	Sequest HT	Sequest HT (A2)	A	2	Unambiguous	1	NA	NA	O95399	Urotensin-2 OS=Homo sapiens OX=9606 GN=UTS2 PE=1 SV=1	0	2	0	0	1	1	493.761	986.515	986.515	-0.12	-6e-05	0/0	0	0	1.19619e+06	HCD	MS2	51.9222	36.487	57.3589	14402	14391	200821_HELA_MGTG_iNrich_bRP_F10.raw	F1.10	137	1	FALSE	R	L	F1	trypsin	59465	766614	0.0719847	0.928015	MGTG	1ST	15	140	0	FALSE	NA	205953	NA	NA	NA
High	[R].skkLGGSGGSNGSSSGkTDSGGGSRR.[S]	HCD	3.81	2.6e-05	8e-05	1.03	0.57	1	Sequest HT (2)	3	850.096	-0.35	57.3666	14405	14405	Q96T37	Acetyl:2H(3	SKKLGGSGGSNGSSSGKTDSGGGSRR	26	3	57.367	58102	26	N-Term(Acetyl:2H(3));K2(Acetyl:2H(3));K3(Acetyl:2H(3));K17(Acetyl:2H(3))	Acetyl:2H(3)@Any N-term;Acetyl:2H(3)@K;Acetyl:2H(3)@K;Acetyl:2H(3)@K	27	QE	0.338933	FALSE	Sequest HT	Sequest HT (A2)	A	2	Unambiguous	1	Q96T37	RNA-binding protein 15 OS=Homo sapiens OX=9606 GN=RBM15 PE=1 SV=2	Q96T37	RNA-binding protein 15 OS=Homo sapiens OX=9606 GN=RBM15 PE=1 SV=2	1	3	0.5696	0	1	1	850.096	2548.27	2548.27	-0.35	-0.00029	0/0	0	0	891420	HCD	MS2	8.51674	120	57.3666	14405	14404	200821_HELA_MGTG_iNrich_bRP_F10.raw	F1.10	207	1	FALSE	R	S	F1	trypsin	181308	486053	0.271679	0.728321	MGTG	1ST	15	140	0	FALSE	0;2;3;17	169242	NA	NA	NA
High	[R].ATQQQHDFTLTQTADGR.[S]	HCD	3.06	0.00011	0.00048	0.712	0.43	1	Sequest HT (2)	3	639.974	0.92	57.3783	14411	14411	P78527	NA	ATQQQHDFTLTQTADGR	17	3	57.378	58103	17		NA	27	QE	0.339026	FALSE	Sequest HT	Sequest HT (A2)	A	2	Unambiguous	1	P78527	DNA-dependent protein kinase catalytic subunit OS=Homo sapiens OX=9606 GN=PRKDC PE=1 SV=3	P78527	DNA-dependent protein kinase catalytic subunit OS=Homo sapiens OX=9606 GN=PRKDC PE=1 SV=3	0	3	0.4314	0	1	1	639.974	1917.91	1917.9	0.92	0.00059	0/0	0	0	760386	HCD	MS2	26.0724	120	57.3783	14411	14404	200821_HELA_MGTG_iNrich_bRP_F10.raw	F1.10	124	1	FALSE	R	A	F1	trypsin	31405.4	239262	0.11603	0.88397	MGTG	1ST	15	140	0	FALSE	NA	61356	NA	NA	NA
High	[R].VEAkPEVQSQPPRVR.[E]	HCD	3.14	4e-05	0.00012	0.957	0.5	1	Sequest HT (2)	3	588.998	-0.15	57.4009	14421	14421	Q9UN86	NA	VEAKPEVQSQPPRVR	15	3	57.401	58104	15	K4(Acetyl:2H(3))	Acetyl:2H(3)@K	27	QE	0.339207	FALSE	Sequest HT	Sequest HT (A2)	A	2	Unambiguous	1	Q9UN86	Ras GTPase-activating protein-binding protein 2 OS=Homo sapiens OX=9606 GN=G3BP2 PE=1 SV=2	Q9UN86	Ras GTPase-activating protein-binding protein 2 OS=Homo sapiens OX=9606 GN=G3BP2 PE=1 SV=2	1	3	0.5032	0	1	1	588.998	1764.98	1764.98	-0.15	-9e-05	0/0	0	0	3.1673e+06	HCD	MS2	18.13	30.069	57.4009	14421	14417	200821_HELA_MGTG_iNrich_bRP_F10.raw	F1.10	152	1	FALSE	R	V	F1	trypsin	254533	1.80413e+06	0.12364	0.87636	MGTG	1ST	15	140	0	FALSE	4	993081	NA	NA	NA
High	[R].EAPLTGkkkR.[K]	HCD	2.99	0.0014	0.014	0.263	0.62	1	Sequest HT (2)	2	631.891	-1.8	57.4325	14438	14438	Q8N9T8	NA	EAPLTGKKKR	10	2	57.432	58105	10	K7(Acetyl:2H(3));K8(Acetyl:2H(3));K9(Acetyl:2H(3))	Acetyl:2H(3)@K;Acetyl:2H(3)@K;Acetyl:2H(3)@K	27	QE	0.33946	FALSE	Sequest HT	Sequest HT (A2)	A	2	Unambiguous	1	Q8N9T8	Protein KRI1 homolog OS=Homo sapiens OX=9606 GN=KRI1 PE=1 SV=3	Q8N9T8	Protein KRI1 homolog OS=Homo sapiens OX=9606 GN=KRI1 PE=1 SV=3	0	2	0.6187	0	1	1	631.891	1262.78	1262.78	-1.8	-0.00114	0/0	0	0	899617	HCD	MS2	43.9895	89.531	57.4325	14438	14430	200821_HELA_MGTG_iNrich_bRP_F10.raw	F1.10	33	1	FALSE	R	E	F1	trypsin	34579.8	508108	0.0637195	0.93628	MGTG	1ST	15	140	0	FALSE	7;8;9	128320	NA	NA	NA
High	[R].nkHEIIR.[C]	HCD	1.79	0.00081	0.0074	0.341	0.34	1	Sequest HT (2)	2	500.296	0.35	57.4339	14439	14439	O60610	Acetyl:2H(3	NKHEIIR	7	2	57.434	58106	7	N-Term(Acetyl:2H(3));K2(Acetyl:2H(3))	Acetyl:2H(3)@Any N-term;Acetyl:2H(3)@K	27	QE	0.339471	FALSE	Sequest HT	Sequest HT (A2)	A	2	Unambiguous	1	O60610	Protein diaphanous homolog 1 OS=Homo sapiens OX=9606 GN=DIAPH1 PE=1 SV=2	O60610	Protein diaphanous homolog 1 OS=Homo sapiens OX=9606 GN=DIAPH1 PE=1 SV=2	0	2	0.3352	0	1	1	500.296	999.586	999.585	0.35	0.00018	0/0	0	0	861018	HCD	MS2	63.0831	49.787	57.4339	14439	14430	200821_HELA_MGTG_iNrich_bRP_F10.raw	F1.10	121	1	FALSE	R	N	F1	trypsin	49292	382552	0.114143	0.885857	MGTG	1ST	15	140	0	FALSE	0;2	134058	NA	NA	NA
High	[R].AAEkRPAEDYVPR.[K]	HCD	2.87	0.0012	0.012	0.285	0.44	1	Sequest HT (2)	3	516.272	-1.92	57.4486	14445	14445	Q5H9L2; Q969E4	NA	AAEKRPAEDYVPR	13	3	57.449	58107	13	K4(Acetyl:2H(3))	Acetyl:2H(3)@K	27	QE	0.339589	FALSE	Sequest HT	Sequest HT (A2)	A	2	Unambiguous	2	Q969E4	Transcription elongation factor A protein-like 3 OS=Homo sapiens OX=9606 GN=TCEAL3 PE=1 SV=1	Q5H9L2; Q969E4	Transcription elongation factor A protein-like 5 OS=Homo sapiens OX=9606 GN=TCEAL5 PE=1 SV=1; Transcription elongation factor A protein-like 3 OS=Homo sapiens OX=9606 GN=TCEAL3 PE=1 SV=1	0	3	0.4355	0	1	1	516.272	1546.8	1546.81	-1.92	-0.00099	0/0	0	0	893554	HCD	MS2	43.5262	42.124	57.4486	14445	14443	200821_HELA_MGTG_iNrich_bRP_F10.raw	F1.10	195	1	FALSE	R	A	F1	trypsin	69166.6	445008	0.13452	0.86548	MGTG	1ST	15	140	0	FALSE	4	119732	NA	NA	NA
High	[R].GSNMDFREPTEEER.[A]	HCD	3.85	9.2e-05	0.00038	0.752	0.53	1	Sequest HT (2)	3	566.246	0.85	57.4824	14460	14460	Q15056	NA	GSNMDFREPTEEER	14	3	57.482	58108	14		NA	27	QE	0.339859	FALSE	Sequest HT	Sequest HT (A2)	A	2	Unambiguous	1	Q15056	Eukaryotic translation initiation factor 4H OS=Homo sapiens OX=9606 GN=EIF4H PE=1 SV=5	Q15056	Eukaryotic translation initiation factor 4H OS=Homo sapiens OX=9606 GN=EIF4H PE=1 SV=5	1	3	0.5273	0	1	1	566.246	1696.72	1696.72	0.85	0.00048	0/0	0	0	1.88286e+06	HCD	MS2	13.1177	60.59	57.4824	14460	14456	200821_HELA_MGTG_iNrich_bRP_F10.raw	F1.10	27	1	FALSE	R	G	F1	trypsin	27945.3	748818	0.0359766	0.964023	MGTG	1ST	15	140	0	FALSE	NA	208196	NA	NA	NA
High	[R].sHPLPETAVR.[G]	HCD	2.39	0.0028	0.032	0.17	0.72	1	Sequest HT (2)	2	576.317	0.93	57.5117	14473	14473	Q9HCS7	Acetyl:2H(3	SHPLPETAVR	10	2	57.512	58109	10	N-Term(Acetyl:2H(3))	Acetyl:2H(3)@Any N-term	27	QE	0.340094	FALSE	Sequest HT	Sequest HT (A2)	A	2	Unambiguous	1	Q9HCS7	Pre-mRNA-splicing factor SYF1 OS=Homo sapiens OX=9606 GN=XAB2 PE=1 SV=2	Q9HCS7	Pre-mRNA-splicing factor SYF1 OS=Homo sapiens OX=9606 GN=XAB2 PE=1 SV=2	0	2	0.7155	0	1	1	576.317	1151.63	1151.62	0.93	0.00053	0/0	0	0	7972477	HCD	MS2	30.8929	7.31	57.5117	14473	14469	200821_HELA_MGTG_iNrich_bRP_F10.raw	F1.10	150	1	FALSE	R	S	F1	trypsin	1.1365e+06	3.18409e+06	0.263043	0.736957	MGTG	1ST	15	140	0	FALSE	0	1706607	NA	NA	NA
High	[R].sRDkDDESkkQkkR.[G]	HCD	3.3	1.8e-05	4e-05	1.15	0.69	1	Sequest HT (2)	3	673.377	0.05	57.5389	14485	14485	P51532	Acetyl:2H(3	SRDKDDESKKQKKR	14	3	57.539	58110	14	N-Term(Acetyl:2H(3));K4(Acetyl:2H(3));K9(Acetyl:2H(3));K10(Acetyl:2H(3));K12(Acetyl:2H(3));K13(Acetyl:2H(3))	Acetyl:2H(3)@Any N-term;Acetyl:2H(3)@K;Acetyl:2H(3)@K;Acetyl:2H(3)@K;Acetyl:2H(3)@K;Acetyl:2H(3)@K	27	QE	0.340311	FALSE	Sequest HT	Sequest HT (A2)	A	2	Unambiguous	1	P51532	Transcription activator BRG1 OS=Homo sapiens OX=9606 GN=SMARCA4 PE=1 SV=2	P51532	Transcription activator BRG1 OS=Homo sapiens OX=9606 GN=SMARCA4 PE=1 SV=2	1	3	0.6879	0	1	1	673.377	2018.12	2018.12	0.05	3e-05	0/0	0	0	3341336	HCD	MS2	35.9704	16.993	57.5389	14485	14482	200821_HELA_MGTG_iNrich_bRP_F10.raw	F1.10	144	1	FALSE	R	S	F1	trypsin	687663	1.52317e+06	0.311043	0.688957	MGTG	1ST	15	140	0	FALSE	0;4;9;10;12;13	395918	NA	NA	NA
High	[R].kGkGkGR.[K]	HCD	1.57	0.0074	0.1	0.04	0.3	1	Sequest HT (2)	2	454.287	0.41	57.5414	14487	14487	P25940	Acetyl	KGKGKGR	7	2	57.541	58111	7	N-Term(Acetyl);K1(Acetyl:2H(3));K3(Acetyl:2H(3));K5(Acetyl:2H(3))	Acetyl@Any N-term;Acetyl:2H(3)@K;Acetyl:2H(3)@K;Acetyl:2H(3)@K	27	QE	0.340331	FALSE	Sequest HT	Sequest HT (A2)	A	2	Unambiguous	1	P25940	Collagen alpha-3(V) chain OS=Homo sapiens OX=9606 GN=COL5A3 PE=1 SV=3	P25940	Collagen alpha-3(V) chain OS=Homo sapiens OX=9606 GN=COL5A3 PE=1 SV=3	0	2	0.2994	0	1	1	454.287	907.567	907.567	0.41	0.00018	0/0	0	0	2223794	HCD	MS2	28.6155	31.453	57.5414	14487	14482	200821_HELA_MGTG_iNrich_bRP_F10.raw	F1.10	46	1	FALSE	R	K	F1	trypsin	78777.6	891362	0.0812024	0.918798	MGTG	1ST	15	140	0	FALSE	0;1;3;5	323196	NA	NA	NA
High	[R].dYSGYQR.[D]	HCD	1.63	0.0043	0.054	0.112	0.5	1	Sequest HT (2)	1	933.414	0.3	57.544	14488	14488	Q14444	Acetyl:2H(3	DYSGYQR	7	1	57.544	58112	7	N-Term(Acetyl:2H(3))	Acetyl:2H(3)@Any N-term	27	QE	0.340352	FALSE	Sequest HT	Sequest HT (A2)	A	2	Unambiguous	1	Q14444	Caprin-1 OS=Homo sapiens OX=9606 GN=CAPRIN1 PE=1 SV=2	Q14444	Caprin-1 OS=Homo sapiens OX=9606 GN=CAPRIN1 PE=1 SV=2	0	1	0.4969	0	1	1	933.414	933.414	933.414	0.3	0.00028	0/0	0	0	1.74688e+06	HCD	MS2	82.5951	120	57.544	14488	14482	200821_HELA_MGTG_iNrich_bRP_F10.raw	F1.10	41	1	FALSE	R	D	F1	trypsin	32064.6	219782	0.127318	0.872682	MGTG	1ST	15	140	0	FALSE	0	119530	NA	NA	NA
High	[R].NLAANDLSPSR.[I]	HCD	3.13	6.2e-05	0.00023	0.838	0.69	1	Sequest HT (2)	2	579.3	0.98	57.5457	14489	14489	Q96CB9	NA	NLAANDLSPSR	11	2	57.546	58113	11		NA	27	QE	0.340366	FALSE	Sequest HT	Sequest HT (A2)	A	2	Unambiguous	1	Q96CB9	5-methylcytosine rRNA methyltransferase NSUN4 OS=Homo sapiens OX=9606 GN=NSUN4 PE=1 SV=2	Q96CB9	5-methylcytosine rRNA methyltransferase NSUN4 OS=Homo sapiens OX=9606 GN=NSUN4 PE=1 SV=2	0	2	0.6901	0	1	1	579.3	1157.59	1157.59	0.98	0.00056	0/0	0	0	1473874	HCD	MS2	53.1295	64.547	57.5457	14489	14482	200821_HELA_MGTG_iNrich_bRP_F10.raw	F1.10	137	1	FALSE	R	N	F1	trypsin	204321	552367	0.27002	0.72998	MGTG	1ST	15	140	0	FALSE	NA	123618	NA	NA	NA
High	[R].TALVANTSNmPVAAR.[E]	HCD	2.96	1.1e-05	2.9e-05	1.2	0.77	1	Sequest HT (2)	2	766.398	-0.84	57.553	14492	14492	P38606	NA	TALVANTSNMPVAAR	15	2	57.553	58114	15	M10(Oxidation)	Oxidation@M	27	QE	0.340424	FALSE	Sequest HT	Sequest HT (A2)	A	2	Unambiguous	1	P38606	V-type proton ATPase catalytic subunit A OS=Homo sapiens OX=9606 GN=ATP6V1A PE=1 SV=2	P38606	V-type proton ATPase catalytic subunit A OS=Homo sapiens OX=9606 GN=ATP6V1A PE=1 SV=2	0	2	0.7669	0	1	1	766.398	1531.79	1531.79	-0.84	-0.00064	0/0	0	0	800363	HCD	MS2	0	120	57.553	14492	14482	200821_HELA_MGTG_iNrich_bRP_F10.raw	F1.10	176	1	FALSE	R	T	F1	trypsin	307858	354112	0.465063	0.534937	MGTG	1ST	15	140	0	FALSE	10	149421	NA	NA	NA
High	[R].VEAkPEVQSQPPRVR.[E]	HCD	1.89	0.00098	0.009	0.318	0.47	1	Sequest HT (2)	2	882.993	-0.73	57.5556	14493	14493	Q9UN86	NA	VEAKPEVQSQPPRVR	15	2	57.556	58115	15	K4(Acetyl:2H(3))	Acetyl:2H(3)@K	27	QE	0.340445	FALSE	Sequest HT	Sequest HT (A2)	A	2	Unambiguous	1	Q9UN86	Ras GTPase-activating protein-binding protein 2 OS=Homo sapiens OX=9606 GN=G3BP2 PE=1 SV=2	Q9UN86	Ras GTPase-activating protein-binding protein 2 OS=Homo sapiens OX=9606 GN=G3BP2 PE=1 SV=2	1	2	0.4656	0	1	1	882.993	1764.98	1764.98	-0.73	-0.00064	0/0	0	0	675488	HCD	MS2	7.64133	120	57.5556	14493	14482	200821_HELA_MGTG_iNrich_bRP_F10.raw	F1.10	154	1	FALSE	R	V	F1	trypsin	14153.6	126398	0.1007	0.8993	MGTG	1ST	15	140	0	FALSE	4	34182.7	NA	NA	NA
High	[R].sRDkDDESkkQkkR.[G]	HCD	3.94	1.1e-05	1e-08	2.53	0.58	1	Sequest HT (2)	2	1009.56	1.24	57.5729	14500	14500	P51532	Acetyl:2H(3	SRDKDDESKKQKKR	14	2	57.573	58116	14	N-Term(Acetyl:2H(3));K4(Acetyl:2H(3));K9(Acetyl:2H(3));K10(Acetyl:2H(3));K12(Acetyl:2H(3));K13(Acetyl:2H(3))	Acetyl:2H(3)@Any N-term;Acetyl:2H(3)@K;Acetyl:2H(3)@K;Acetyl:2H(3)@K;Acetyl:2H(3)@K;Acetyl:2H(3)@K	27	QE	0.340583	FALSE	Sequest HT	Sequest HT (A2)	A	2	Unambiguous	1	P51532	Transcription activator BRG1 OS=Homo sapiens OX=9606 GN=SMARCA4 PE=1 SV=2	P51532	Transcription activator BRG1 OS=Homo sapiens OX=9606 GN=SMARCA4 PE=1 SV=2	1	2	0.5838	0	1	1	1009.56	2018.12	2018.12	1.24	0.00125	0/0	0	0	1.18418e+06	HCD	MS2	0	120	57.5729	14500	14495	200821_HELA_MGTG_iNrich_bRP_F10.raw	F1.10	146	1	FALSE	R	S	F1	trypsin	202174	234605	0.462875	0.537125	MGTG	1ST	15	140	0	FALSE	0;4;9;10;12;13	72925.9	NA	NA	NA
High	[R].VEILANDQGNR.[TI]	HCD	2.85	0.0011	0.01	0.304	0	1	Sequest HT (2)	2	614.817	-1.86	57.5754	14501	14501	P48741; P17066	NA	VEILANDQGNR	11	2	57.575	58117	11		NA	27	QE	0.340603	FALSE	Sequest HT	Sequest HT (A2)	A	2	Unambiguous	2	P48741; P17066	Putative heat shock 70 kDa protein 7 OS=Homo sapiens OX=9606 GN=HSPA7 PE=5 SV=2;Heat shock 70 kDa protein 6 OS=Homo sapiens OX=9606 GN=HSPA6 PE=1 SV=2	P48741; P17066	Putative heat shock 70 kDa protein 7 OS=Homo sapiens OX=9606 GN=HSPA7 PE=5 SV=2; Heat shock 70 kDa protein 6 OS=Homo sapiens OX=9606 GN=HSPA6 PE=1 SV=2	0	2	0	0	1	1	614.817	1228.63	1228.63	-1.86	-0.00114	0/0	0	0	632974	HCD	MS2	37.251	120	57.5754	14501	14495	200821_HELA_MGTG_iNrich_bRP_F10.raw	F1.10	147	2	FALSE	R	V	F1	trypsin	193053	278836	0.409107	0.590893	MGTG	1ST	15	140	0	FALSE	NA	155700	NA	NA	NA
High	[R].EFQEEIAR.[L]	HCD	2.01	0.0033	0.039	0.148	0.21	1	Sequest HT (2)	2	511.251	-0.63	57.578	14502	14502	O15066; O14782	NA	EFQEEIAR	8	2	57.578	58118	8		NA	27	QE	0.340624	FALSE	Sequest HT	Sequest HT (A2)	A	2	Unambiguous	2	O15066	Kinesin-like protein KIF3B OS=Homo sapiens OX=9606 GN=KIF3B PE=1 SV=1	O15066; O14782	Kinesin-like protein KIF3B OS=Homo sapiens OX=9606 GN=KIF3B PE=1 SV=1; Kinesin-like protein KIF3C OS=Homo sapiens OX=9606 GN=KIF3C PE=1 SV=4	0	2	0.2139	0	1	1	511.251	1021.49	1021.49	-0.63	-0.00032	0/0	0	0	269198	HCD	MS2	57.2565	120	57.578	14502	14495	200821_HELA_MGTG_iNrich_bRP_F10.raw	F1.10	135	1	FALSE	R	E	F1	trypsin	0	214967	0	1	MGTG	1ST	15	140	0	FALSE	NA	86950.5	NA	NA	NA
High	[R].LRVEHEkLkATDQEkSR.[K]	HCD	2.39	0.00048	0.0046	0.397	0.28	1	Sequest HT (2)	4	551.311	2.04	57.5846	14505	14505	P33176	NA	LRVEHEKLKATDQEKSR	17	4	57.585	58119	17	K7(Acetyl:2H(3));K9(Acetyl:2H(3));K15(Acetyl:2H(3))	Acetyl:2H(3)@K;Acetyl:2H(3)@K;Acetyl:2H(3)@K	27	QE	0.340677	FALSE	Sequest HT	Sequest HT (A2)	A	2	Unambiguous	1	P33176	Kinesin-1 heavy chain OS=Homo sapiens OX=9606 GN=KIF5B PE=1 SV=1	P33176	Kinesin-1 heavy chain OS=Homo sapiens OX=9606 GN=KIF5B PE=1 SV=1	1	4	0.2845	0	1	1	551.311	2202.22	2202.22	2.04	0.00112	0/0	0	0	831478	HCD	MS2	36.4386	48.251	57.5846	14505	14495	200821_HELA_MGTG_iNrich_bRP_F10.raw	F1.10	149	1	FALSE	R	L	F1	trypsin	177026	218182	0.447932	0.552068	MGTG	1ST	15	140	0	FALSE	7;9;15	75289.9	NA	NA	NA
High	[R].LLEMTSR.[K]	HCD	1.97	0.0044	0.055	0.11	0.46	1	Sequest HT (2)	2	425.228	-1.6	57.5966	14509	14509	Q14684	NA	LLEMTSR	7	2	57.597	58120	7		NA	27	QE	0.340773	FALSE	Sequest HT	Sequest HT (A2)	A	2	Unambiguous	1	Q14684	Ribosomal RNA processing protein 1 homolog B OS=Homo sapiens OX=9606 GN=RRP1B PE=1 SV=3	Q14684	Ribosomal RNA processing protein 1 homolog B OS=Homo sapiens OX=9606 GN=RRP1B PE=1 SV=3	0	2	0.4619	0	1	1	425.228	849.449	849.45	-1.6	-0.00068	0/0	0	0	394716	HCD	MS2	21.5974	120	57.5966	14509	14508	200821_HELA_MGTG_iNrich_bRP_F10.raw	F1.10	141	1	FALSE	R	L	F1	trypsin	17635.4	160536	0.0989802	0.90102	MGTG	1ST	15	140	0	FALSE	NA	54918.1	NA	NA	NA
High	[R].VAVVNQIAR.[Q]	HCD	2.4	0.00024	0.0014	0.547	0.48	1	Sequest HT (2)	2	485.296	0.16	57.6017	14512	14512	Q01082	NA	VAVVNQIAR	9	2	57.602	58121	9		NA	27	QE	0.340814	FALSE	Sequest HT	Sequest HT (A2)	A	2	Unambiguous	1	Q01082	Spectrin beta chain, non-erythrocytic 1 OS=Homo sapiens OX=9606 GN=SPTBN1 PE=1 SV=2	Q01082	Spectrin beta chain, non-erythrocytic 1 OS=Homo sapiens OX=9606 GN=SPTBN1 PE=1 SV=2	0	2	0.475	0	1	1	485.296	969.584	969.584	0.16	8e-05	0/0	0	0	1.46979e+06	HCD	MS2	71.5218	16.743	57.6017	14512	14508	200821_HELA_MGTG_iNrich_bRP_F10.raw	F1.10	69	1	FALSE	R	V	F1	trypsin	551894	1.13316e+06	0.327524	0.672476	MGTG	1ST	15	140	0	FALSE	NA	410472	NA	NA	NA
High	[R].EEEMMIR.[Q]	HCD	1.98	0.0011	0.011	0.294	0.63	1	Sequest HT (2)	2	469.21	0.34	57.6329	14526	14526	P23246	NA	EEEMMIR	7	2	57.633	58122	7		NA	27	QE	0.341063	FALSE	Sequest HT	Sequest HT (A2)	A	2	Unambiguous	1	P23246	Splicing factor, proline- and glutamine-rich OS=Homo sapiens OX=9606 GN=SFPQ PE=1 SV=2	P23246	Splicing factor, proline- and glutamine-rich OS=Homo sapiens OX=9606 GN=SFPQ PE=1 SV=2	0	2	0.6263	0	1	1	469.21	937.412	937.412	0.34	0.00016	0/0	0	0	3.7608e+06	HCD	MS2	30.9378	17.643	57.6329	14526	14521	200821_HELA_MGTG_iNrich_bRP_F10.raw	F1.10	61	1	FALSE	R	E	F1	trypsin	101889	1.83495e+06	0.0526057	0.947394	MGTG	1ST	15	140	0	FALSE	NA	523933	NA	NA	NA
High	[R].eSNkPRPSELSR.[M]	HCD	2.3	0.004	0.051	0.12	0.26	1	Sequest HT (2)	2	713.878	0.5	57.6433	14531	14531	Q9NSI2	Glu->pyro-Glu	ESNKPRPSELSR	12	2	57.643	58123	12	N-Term(Glu->pyro-Glu);K4(Acetyl:2H(3))	Glu->pyro-Glu@E^Any N-term;Acetyl:2H(3)@K	27	QE	0.341146	FALSE	Sequest HT	Sequest HT (A2)	A	2	Unambiguous	1	Q9NSI2	Ribosome biogenesis protein SLX9 homolog OS=Homo sapiens OX=9606 GN=SLX9 PE=1 SV=2	Q9NSI2	Ribosome biogenesis protein SLX9 homolog OS=Homo sapiens OX=9606 GN=SLX9 PE=1 SV=2	0	2	0.2609	0	1	1	713.878	1426.75	1426.75	0.5	0.00035	0/0	0	0	1227748	HCD	MS2	38.0614	120	57.6433	14531	14521	200821_HELA_MGTG_iNrich_bRP_F10.raw	F1.10	142	1	FALSE	R	E	F1	trypsin	116564	193240	0.376251	0.623749	MGTG	1ST	15	140	0	FALSE	0;4	116924	NA	NA	NA
High	[R].nLANTANPR.[G]	HCD	2.5	0.00011	0.00054	0.692	0.29	1	Sequest HT (2)	2	508.27	-2.27	57.6852	14548	14548	Q9P2B4	Acetyl:2H(3	NLANTANPR	9	2	57.685	58124	9	N-Term(Acetyl:2H(3))	Acetyl:2H(3)@Any N-term	27	QE	0.341482	FALSE	Sequest HT	Sequest HT (A2)	A	2	Unambiguous	1	Q9P2B4	CTTNBP2 N-terminal-like protein OS=Homo sapiens OX=9606 GN=CTTNBP2NL PE=1 SV=2	Q9P2B4	CTTNBP2 N-terminal-like protein OS=Homo sapiens OX=9606 GN=CTTNBP2NL PE=1 SV=2	0	2	0.292	0	1	1	508.27	1015.53	1015.54	-2.27	-0.00115	0/0	0	0	1.51866e+06	HCD	MS2	53.6276	57.514	57.6852	14548	14547	200821_HELA_MGTG_iNrich_bRP_F10.raw	F1.10	198	1	FALSE	R	N	F1	trypsin	262791	626533	0.295495	0.704505	MGTG	1ST	15	140	0	FALSE	0	158509	NA	NA	NA
High	[R].sVSDNDIR.[K]	HCD	1.57	0.0031	0.036	0.157	0.36	1	Sequest HT (2)	1	950.462	0.03	57.6916	14551	14551	P55072	Acetyl:2H(3	SVSDNDIR	8	1	57.692	58125	8	N-Term(Acetyl:2H(3))	Acetyl:2H(3)@Any N-term	27	QE	0.341533	FALSE	Sequest HT	Sequest HT (A2)	A	2	Unambiguous	1	P55072	Transitional endoplasmic reticulum ATPase OS=Homo sapiens OX=9606 GN=VCP PE=1 SV=4	P55072	Transitional endoplasmic reticulum ATPase OS=Homo sapiens OX=9606 GN=VCP PE=1 SV=4	0	1	0.3567	0	1	1	950.462	950.462	950.462	0.03	2e-05	0/0	0	0	1.7157e+06	HCD	MS2	5.89326	120	57.6916	14551	14547	200821_HELA_MGTG_iNrich_bRP_F10.raw	F1.10	129	1	FALSE	R	S	F1	trypsin	12330.1	289936	0.0407923	0.959208	MGTG	1ST	15	140	0	FALSE	0	186259	NA	NA	NA
High	[R].LGAPALTSR.[Q]	HCD	2.36	0.00028	0.0017	0.519	0.56	1	Sequest HT (2)	2	443.261	0.25	57.7212	14564	14564	P34897	NA	LGAPALTSR	9	2	57.721	58126	9		NA	27	QE	0.34177	FALSE	Sequest HT	Sequest HT (A2)	A	2	Unambiguous	1	P34897	Serine hydroxymethyltransferase, mitochondrial OS=Homo sapiens OX=9606 GN=SHMT2 PE=1 SV=3	P34897	Serine hydroxymethyltransferase, mitochondrial OS=Homo sapiens OX=9606 GN=SHMT2 PE=1 SV=3	0	2	0.5593	0	1	1	443.261	885.515	885.515	0.25	0.00011	0/0	0	0	7.5231e+06	HCD	MS2	18.7157	10.817	57.7212	14564	14560	200821_HELA_MGTG_iNrich_bRP_F10.raw	F1.10	95	1	FALSE	R	L	F1	trypsin	1.87482e+06	4.53235e+06	0.292612	0.707388	MGTG	1ST	15	140	0	FALSE	NA	1545776	NA	NA	NA
High	[R].sVSDNDIR.[K]	HCD	2.15	0.00038	0.0032	0.438	0.52	1	Sequest HT (2)	2	475.735	0.07	57.776	14588	14588	P55072	Acetyl:2H(3	SVSDNDIR	8	2	57.776	58127	8	N-Term(Acetyl:2H(3))	Acetyl:2H(3)@Any N-term	27	QE	0.342208	FALSE	Sequest HT	Sequest HT (A2)	A	2	Unambiguous	1	P55072	Transitional endoplasmic reticulum ATPase OS=Homo sapiens OX=9606 GN=VCP PE=1 SV=4	P55072	Transitional endoplasmic reticulum ATPase OS=Homo sapiens OX=9606 GN=VCP PE=1 SV=4	0	2	0.5163	0	1	1	475.735	950.462	950.462	0.07	4e-05	0/0	0	0	6.54598e+06	HCD	MS2	7.70168	11.404	57.776	14588	14586	200821_HELA_MGTG_iNrich_bRP_F10.raw	F1.10	129	1	FALSE	R	S	F1	trypsin	232115	3.98061e+06	0.0550986	0.944901	MGTG	1ST	15	140	0	FALSE	0	1496670	NA	NA	NA
High	[R].DLETScSDIR.[Q]	HCD	2.12	8.7e-05	0.00037	0.758	0.66	1	Sequest HT (2)	2	598.267	-0.14	57.7854	14594	14594	Q14203	NA	DLETSCSDIR	10	2	57.785	58128	10	C6(Carbamidomethyl)	Carbamidomethyl@C	27	QE	0.342283	FALSE	Sequest HT	Sequest HT (A2)	A	2	Unambiguous	1	Q14203	Dynactin subunit 1 OS=Homo sapiens OX=9606 GN=DCTN1 PE=1 SV=3	Q14203	Dynactin subunit 1 OS=Homo sapiens OX=9606 GN=DCTN1 PE=1 SV=3	0	2	0.6557	0	1	1	598.267	1195.53	1195.53	-0.14	-8e-05	0/0	0	0	1444866	HCD	MS2	37.9314	43.203	57.7854	14594	14586	200821_HELA_MGTG_iNrich_bRP_F10.raw	F1.10	43	1	FALSE	R	D	F1	trypsin	173993	681688	0.203338	0.796662	MGTG	1ST	15	140	0	FALSE	6	185741	NA	NA	NA
High	[R].eVEkAkR.[A]	HCD	1.58	0.0038	0.048	0.125	0.2	1	Sequest HT (2)	2	466.278	0.6	57.8064	14603	14603	P11021	Glu->pyro-Glu	EVEKAKR	7	2	57.806	58129	7	N-Term(Glu->pyro-Glu);K4(Acetyl:2H(3));K6(Acetyl:2H(3))	Glu->pyro-Glu@E^Any N-term;Acetyl:2H(3)@K;Acetyl:2H(3)@K	27	QE	0.342451	FALSE	Sequest HT	Sequest HT (A2)	A	2	Unambiguous	1	P11021	Endoplasmic reticulum chaperone BiP OS=Homo sapiens OX=9606 GN=HSPA5 PE=1 SV=2	P11021	Endoplasmic reticulum chaperone BiP OS=Homo sapiens OX=9606 GN=HSPA5 PE=1 SV=2	0	2	0.2025	0	1	1	466.278	931.548	931.548	0.6	0.00028	0/0	0	0	3.23811e+06	HCD	MS2	57.9451	10.654	57.8064	14603	14599	200821_HELA_MGTG_iNrich_bRP_F10.raw	F1.10	165	1	FALSE	R	E	F1	trypsin	272144	2.24223e+06	0.108235	0.891765	MGTG	1ST	15	140	0	FALSE	0;4;6	770866	NA	NA	NA
High	[R].EEEMMIR.[Q]	HCD	2.05	0.0002	0.0011	0.576	0.62	1	Sequest HT (2)	1	937.413	1.65	57.8103	14605	14605	P23246	NA	EEEMMIR	7	1	57.81	58130	7		NA	27	QE	0.342482	FALSE	Sequest HT	Sequest HT (A2)	A	2	Unambiguous	1	P23246	Splicing factor, proline- and glutamine-rich OS=Homo sapiens OX=9606 GN=SFPQ PE=1 SV=2	P23246	Splicing factor, proline- and glutamine-rich OS=Homo sapiens OX=9606 GN=SFPQ PE=1 SV=2	0	1	0.6244	0	1	1	937.413	937.413	937.412	1.65	0.00155	0/0	0	0	2.05907e+06	HCD	MS2	0	120	57.8103	14605	14599	200821_HELA_MGTG_iNrich_bRP_F10.raw	F1.10	64	1	FALSE	R	E	F1	trypsin	57511.5	133890	0.300475	0.699525	MGTG	1ST	15	140	0	FALSE	NA	72985.7	NA	NA	NA
High	[R].tTQLGPGR.[F]	HCD	1.06	0.0022	0.023	0.209	0.25	1	Sequest HT (2)	1	874.482	-0.08	57.8329	14615	14615	Q9UBS4	Acetyl:2H(3	TTQLGPGR	8	1	57.833	58131	8	N-Term(Acetyl:2H(3))	Acetyl:2H(3)@Any N-term	27	QE	0.342663	FALSE	Sequest HT	Sequest HT (A2)	A	2	Unambiguous	1	Q9UBS4	DnaJ homolog subfamily B member 11 OS=Homo sapiens OX=9606 GN=DNAJB11 PE=1 SV=1	Q9UBS4	DnaJ homolog subfamily B member 11 OS=Homo sapiens OX=9606 GN=DNAJB11 PE=1 SV=1	0	1	0.2547	0	1	1	874.482	874.482	874.482	-0.08	-7e-05	0/0	0	0	2.37466e+06	HCD	MS2	26.3608	118.133	57.8329	14615	14612	200821_HELA_MGTG_iNrich_bRP_F10.raw	F1.10	176	1	FALSE	R	T	F1	trypsin	17371.6	47524.7	0.267682	0.732318	MGTG	1ST	15	140	0	FALSE	0	34117.2	NA	NA	NA
High	[R].tTQLGPGR.[F]	HCD	2.02	0.00085	0.0076	0.337	0.41	1	Sequest HT (2)	2	437.745	0.39	57.8384	14618	14618	Q9UBS4	Acetyl:2H(3	TTQLGPGR	8	2	57.838	58132	8	N-Term(Acetyl:2H(3))	Acetyl:2H(3)@Any N-term	27	QE	0.342707	FALSE	Sequest HT	Sequest HT (A2)	A	2	Unambiguous	1	Q9UBS4	DnaJ homolog subfamily B member 11 OS=Homo sapiens OX=9606 GN=DNAJB11 PE=1 SV=1	Q9UBS4	DnaJ homolog subfamily B member 11 OS=Homo sapiens OX=9606 GN=DNAJB11 PE=1 SV=1	0	2	0.4059	0	1	1	437.745	874.482	874.482	0.39	0.00017	0/0	0	0	1.42216e+06	HCD	MS2	62.2146	31.577	57.8384	14618	14612	200821_HELA_MGTG_iNrich_bRP_F10.raw	F1.10	176	1	FALSE	R	T	F1	trypsin	342271	1.38317e+06	0.198368	0.801632	MGTG	1ST	15	140	0	FALSE	0	558069	NA	NA	NA
High	[R].vQQAVAR.[R]	HCD	1.54	0.0058	0.076	0.074	0.36	1	Sequest HT (2)	1	816.477	0.48	57.8444	14621	14621	O94903	Acetyl:2H(3	VQQAVAR	7	1	57.844	58133	7	N-Term(Acetyl:2H(3))	Acetyl:2H(3)@Any N-term	27	QE	0.342755	FALSE	Sequest HT	Sequest HT (A2)	A	2	Unambiguous	1	O94903	Pyridoxal phosphate homeostasis protein OS=Homo sapiens OX=9606 GN=PLPBP PE=1 SV=1	O94903	Pyridoxal phosphate homeostasis protein OS=Homo sapiens OX=9606 GN=PLPBP PE=1 SV=1	0	1	0.3636	0	1	1	816.477	816.477	816.477	0.48	0.0004	0/0	0	0	842538	HCD	MS2	55.893	120	57.8444	14621	14612	200821_HELA_MGTG_iNrich_bRP_F10.raw	F1.10	84	1	FALSE	R	V	F1	trypsin	72389.6	62231.1	0.53773	0.46227	MGTG	1ST	15	140	0	FALSE	0	55843.5	NA	NA	NA
High	[R].kLLEGEEER.[L]	HCD	2.37	0.0017	0.018	0.24	0.6	1	Sequest HT (2)	2	574.304	-2.44	57.8591	14626	14626	P20700; P02545; Q03252	NA	KLLEGEEER	9	2	57.859	58134	9	K1(Acetyl:2H(3))	Acetyl:2H(3)@K	27	QE	0.342873	FALSE	Sequest HT	Sequest HT (A2)	A	2	Unambiguous	3	P20700; P02545; Q03252	Lamin-B1 OS=Homo sapiens OX=9606 GN=LMNB1 PE=1 SV=2;Prelamin-A/C OS=Homo sapiens OX=9606 GN=LMNA PE=1 SV=1;Lamin-B2 OS=Homo sapiens OX=9606 GN=LMNB2 PE=1 SV=4	P20700; P02545; Q03252	Lamin-B1 OS=Homo sapiens OX=9606 GN=LMNB1 PE=1 SV=2; Prelamin-A/C OS=Homo sapiens OX=9606 GN=LMNA PE=1 SV=1; Lamin-B2 OS=Homo sapiens OX=9606 GN=LMNB2 PE=1 SV=4	0	2	0.5992	0	1	1	574.304	1147.6	1147.6	-2.44	-0.0014	0/0	0	0	1231225	HCD	MS2	7.10004	120	57.8591	14626	14625	200821_HELA_MGTG_iNrich_bRP_F10.raw	F1.10	190	3	FALSE	R	K	F1	trypsin	83751.7	410799	0.169349	0.830651	MGTG	1ST	15	140	0	FALSE	1	141153	NA	NA	NA
High	[R].RSTQESLTAGGTDLkR.[E]	HCD	3.31	0.00017	0.00083	0.625	0.61	1	Sequest HT (2)	3	588.978	-5.13	57.8662	14630	14630	Q15345	NA	RSTQESLTAGGTDLKR	16	3	57.866	58135	16	K15(Acetyl:2H(3))	Acetyl:2H(3)@K	27	QE	0.34293	FALSE	Sequest HT	Sequest HT (A2)	A	2	Unambiguous	1	Q15345	Leucine-rich repeat-containing protein 41 OS=Homo sapiens OX=9606 GN=LRRC41 PE=1 SV=3	Q15345	Leucine-rich repeat-containing protein 41 OS=Homo sapiens OX=9606 GN=LRRC41 PE=1 SV=3	1	3	0.6073	0	1	1	588.978	1764.92	1764.93	-5.13	-0.00302	0/0	0	0	937685	HCD	MS2	64.8897	27.078	57.8662	14630	14625	200821_HELA_MGTG_iNrich_bRP_F10.raw	F1.10	185	1	FALSE	R	R	F1	trypsin	327322	956391	0.254981	0.745019	MGTG	1ST	15	140	0	FALSE	15	414016	NA	NA	NA
High	[R].yRPGTVALR.[E]	HCD	2.43	0.00021	0.0012	0.568	0.34	1	Sequest HT (2)	2	539.316	-0.25	57.8758	14634	14634	P84243; Q5TEC6; Q16695; Q6NXT2; P68431; Q71DI3	Acetyl:2H(3	YRPGTVALR	9	2	57.876	58136	9	N-Term(Acetyl:2H(3))	Acetyl:2H(3)@Any N-term	27	QE	0.343006	FALSE	Sequest HT	Sequest HT (A2)	A	2	Unambiguous	6	P84243; Q5TEC6; Q16695; Q6NXT2; P68431; Q71DI3	Histone H3.3 OS=Homo sapiens OX=9606 GN=H3-3B PE=1 SV=2;Histone H3-7 OS=Homo sapiens OX=9606 GN=H3-7 PE=1 SV=1;Histone H3.1t OS=Homo sapiens OX=9606 GN=H3-4 PE=1 SV=3;Histone H3.3C OS=Homo sapiens OX=9606 GN=H3-5 PE=1 SV=3;Histone H3.1 OS=Homo sapiens OX=9606 GN=H3C12 PE=1 SV=2;Histone H3.2 OS=Homo sapiens OX=9606 GN=H3C13 PE=1 SV=3	P84243; Q5TEC6; Q16695; Q6NXT2; P68431; Q71DI3	Histone H3.3 OS=Homo sapiens OX=9606 GN=H3-3B PE=1 SV=2; Histone H3-7 OS=Homo sapiens OX=9606 GN=H3-7 PE=1 SV=1; Histone H3.1t OS=Homo sapiens OX=9606 GN=H3-4 PE=1 SV=3; Histone H3.3C OS=Homo sapiens OX=9606 GN=H3-5 PE=1 SV=3; Histone H3.1 OS=Homo sapiens OX=9606 GN=H3C12 PE=1 SV=2; Histone H3.2 OS=Homo sapiens OX=9606 GN=H3C13 PE=1 SV=3	0	2	0.3374	0	1	1	539.316	1077.62	1077.62	-0.25	-0.00013	0/0	0	0	1.03405e+06	HCD	MS2	37.0516	79.94	57.8758	14634	14625	200821_HELA_MGTG_iNrich_bRP_F10.raw	F1.10	110	6	FALSE	R	Y	F1	trypsin	108852	361057	0.231644	0.768356	MGTG	1ST	15	140	0	FALSE	0	179103	NA	NA	NA
High	[R].vQQAVAR.[R]	HCD	2.39	0.0015	0.016	0.252	0.46	1	Sequest HT (2)	2	408.741	-1.4	57.8822	14637	14637	O94903	Acetyl:2H(3	VQQAVAR	7	2	57.882	58137	7	N-Term(Acetyl:2H(3))	Acetyl:2H(3)@Any N-term	27	QE	0.343058	FALSE	Sequest HT	Sequest HT (A2)	A	2	Unambiguous	1	O94903	Pyridoxal phosphate homeostasis protein OS=Homo sapiens OX=9606 GN=PLPBP PE=1 SV=1	O94903	Pyridoxal phosphate homeostasis protein OS=Homo sapiens OX=9606 GN=PLPBP PE=1 SV=1	0	2	0.4561	0	1	1	408.741	816.475	816.477	-1.4	-0.00057	0/0	0	0	640863	HCD	MS2	68.4814	40.29	57.8822	14637	14625	200821_HELA_MGTG_iNrich_bRP_F10.raw	F1.10	113	1	FALSE	R	V	F1	trypsin	340165	1.03294e+06	0.247734	0.752266	MGTG	1ST	15	140	0	FALSE	0	247240	NA	NA	NA
High	[R].vDHcPIkSR.[K]	HCD	2.13	0.00018	0.00088	0.615	0.45	1	Sequest HT (2)	2	601.317	0.51	57.8925	14641	14641	P26885	Acetyl:2H(3	VDHCPIKSR	9	2	57.892	58138	9	N-Term(Acetyl:2H(3));C4(Carbamidomethyl);K7(Acetyl:2H(3))	Acetyl:2H(3)@Any N-term;Carbamidomethyl@C;Acetyl:2H(3)@K	27	QE	0.34314	FALSE	Sequest HT	Sequest HT (A2)	A	2	Unambiguous	1	P26885	Peptidyl-prolyl cis-trans isomerase FKBP2 OS=Homo sapiens OX=9606 GN=FKBP2 PE=1 SV=2	P26885	Peptidyl-prolyl cis-trans isomerase FKBP2 OS=Homo sapiens OX=9606 GN=FKBP2 PE=1 SV=2	0	2	0.446	0	1	1	601.317	1201.63	1201.63	0.51	0.00031	0/0	0	0	15815291	HCD	MS2	2.86172	6.053	57.8925	14641	14638	200821_HELA_MGTG_iNrich_bRP_F10.raw	F1.10	179	1	FALSE	R	V	F1	trypsin	1.35325e+06	5562057	0.195689	0.804311	MGTG	1ST	15	140	0	FALSE	0;4;7	2752458	NA	NA	NA
High	[-].mNGkRPAEPGPAR.[V]	HCD	2.25	0.0028	0.032	0.172	0.56	1	Sequest HT (2)	2	734.381	-0.85	57.9208	14655	14655	Q8N543	Acetyl	MNGKRPAEPGPAR	13	2	57.921	58139	13	N-Term(Acetyl);K4(Acetyl:2H(3))	Acetyl@Any N-term;Acetyl:2H(3)@K	27	QE	0.343366	FALSE	Sequest HT	Sequest HT (A2)	A	2	Unambiguous	1	Q8N543	Prolyl 3-hydroxylase OGFOD1 OS=Homo sapiens OX=9606 GN=OGFOD1 PE=1 SV=1	Q8N543	Prolyl 3-hydroxylase OGFOD1 OS=Homo sapiens OX=9606 GN=OGFOD1 PE=1 SV=1	0	2	0.5556	0	1	1	734.381	1467.76	1467.76	-0.85	-0.00062	0/0	0	0	4.24218e+06	HCD	MS2	9.55251	19.312	57.9208	14655	14651	200821_HELA_MGTG_iNrich_bRP_F10.raw	F1.10	174	1	FALSE	NA	M	F1	trypsin	441474	799890	0.355636	0.644364	MGTG	1ST	15	140	0	FALSE	0;4	449456	NA	NA	NA
High	[R].akSLSSSR.[E]	HCD	2.2	0.00036	0.0028	0.454	0.46	1	Sequest HT (2)	2	463.265	0.99	57.9457	14665	14665	Q96T58	Acetyl:2H(3	AKSLSSSR	8	2	57.946	58140	8	N-Term(Acetyl:2H(3));K2(Acetyl:2H(3))	Acetyl:2H(3)@Any N-term;Acetyl:2H(3)@K	27	QE	0.343566	FALSE	Sequest HT	Sequest HT (A2)	A	2	Unambiguous	1	Q96T58	Msx2-interacting protein OS=Homo sapiens OX=9606 GN=SPEN PE=1 SV=1	Q96T58	Msx2-interacting protein OS=Homo sapiens OX=9606 GN=SPEN PE=1 SV=1	0	2	0.4591	0	1	1	463.265	925.523	925.522	0.99	0.00046	0/0	0	0	690045	HCD	MS2	45.1819	120	57.9457	14665	14664	200821_HELA_MGTG_iNrich_bRP_F10.raw	F1.10	96	1	FALSE	R	A	F1	trypsin	69624.7	395540	0.149678	0.850322	MGTG	1ST	15	140	0	FALSE	0;2	141128	NA	NA	NA
High	[R].kPGEkTFTQR.[S]	HCD	2.74	8.1e-05	0.00035	0.765	0.6	1	Sequest HT (2)	2	641.357	-0.21	57.9775	14680	14680	Q15233	NA	KPGEKTFTQR	10	2	57.978	58141	10	K1(Acetyl:2H(3));K5(Acetyl:2H(3))	Acetyl:2H(3)@K;Acetyl:2H(3)@K	27	QE	0.34382	FALSE	Sequest HT	Sequest HT (A2)	A	2	Unambiguous	1	Q15233	Non-POU domain-containing octamer-binding protein OS=Homo sapiens OX=9606 GN=NONO PE=1 SV=4	Q15233	Non-POU domain-containing octamer-binding protein OS=Homo sapiens OX=9606 GN=NONO PE=1 SV=4	0	2	0.5985	0	1	1	641.357	1281.71	1281.71	-0.21	-0.00013	0/0	0	0	23521176	HCD	MS2	42.0324	4.776	57.9775	14680	14677	200821_HELA_MGTG_iNrich_bRP_F10.raw	F1.10	143	1	FALSE	R	K	F1	trypsin	1.60932e+06	10900063	0.128649	0.871351	MGTG	1ST	15	140	0	FALSE	1;5	3954836	NA	NA	NA
High	[R].aGALHAQVER.[L]	HCD	2.55	1.8e-05	4.2e-05	1.14	0.59	1	Sequest HT (2)	2	548.801	0.14	57.9801	14682	14682	Q9BQG0	Acetyl:2H(3	AGALHAQVER	10	2	57.98	58142	10	N-Term(Acetyl:2H(3))	Acetyl:2H(3)@Any N-term	27	QE	0.343841	FALSE	Sequest HT	Sequest HT (A2)	A	2	Unambiguous	1	Q9BQG0	Myb-binding protein 1A OS=Homo sapiens OX=9606 GN=MYBBP1A PE=1 SV=2	Q9BQG0	Myb-binding protein 1A OS=Homo sapiens OX=9606 GN=MYBBP1A PE=1 SV=2	0	2	0.5922	0	1	1	548.801	1096.59	1096.59	0.14	8e-05	0/0	0	0	7127063	HCD	MS2	47.7682	8.43	57.9801	14682	14677	200821_HELA_MGTG_iNrich_bRP_F10.raw	F1.10	142	1	FALSE	R	A	F1	trypsin	1.91168e+06	3.80666e+06	0.334307	0.665693	MGTG	1ST	15	140	0	FALSE	0	894466	NA	NA	NA
High	[R].lAHYNkR.[S]	HCD	1.86	0.0021	0.023	0.211	0.37	1	Sequest HT (2)	2	496.283	-1.04	58.02	14698	14698	Q16778; Q6DN03; Q5QNW6; Q99879; P33778; P58876; Q93079; O60814; Q99880; Q6DRA6; P62807; Q8N257; P06899; P23527; Q99877	Acetyl:2H(3	LAHYNKR	7	2	58.02	58143	7	N-Term(Acetyl:2H(3));K6(Acetyl:2H(3))	Acetyl:2H(3)@Any N-term;Acetyl:2H(3)@K	27	QE	0.34416	FALSE	Sequest HT	Sequest HT (A2)	A	2	Unambiguous	15	Q6DN03; O60814; Q8N257	Putative histone H2B type 2-C OS=Homo sapiens OX=9606 GN=H2BC20P PE=5 SV=3;Histone H2B type 1-K OS=Homo sapiens OX=9606 GN=H2BC12 PE=1 SV=3;Histone H2B type 3-B OS=Homo sapiens OX=9606 GN=H2BC26 PE=1 SV=3	Q16778; Q6DN03; Q5QNW6; Q99879; P33778; P58876; Q93079; O60814; Q99880; Q6DRA6; P62807; Q8N257; P06899; P23527; Q99877	Histone H2B type 2-E OS=Homo sapiens OX=9606 GN=H2BC21 PE=1 SV=3; Putative histone H2B type 2-C OS=Homo sapiens OX=9606 GN=H2BC20P PE=5 SV=3; Histone H2B type 2-F OS=Homo sapiens OX=9606 GN=H2BC18 PE=1 SV=3; Histone H2B type 1-M OS=Homo sapiens OX=9606 GN=H2BC14 PE=1 SV=3; Histone H2B type 1-B OS=Homo sapiens OX=9606 GN=H2BC3 PE=1 SV=2; Histone H2B type 1-D OS=Homo sapiens OX=9606 GN=H2BC5 PE=1 SV=2; Histone H2B type 1-H OS=Homo sapiens OX=9606 GN=H2BC9 PE=1 SV=3; Histone H2B type 1-K OS=Homo sapiens OX=9606 GN=H2BC12 PE=1 SV=3; Histone H2B type 1-L OS=Homo sapiens OX=9606 GN=H2BC13 PE=1 SV=3; Putative histone H2B type 2-D OS=Homo sapiens OX=9606 GN=H2BC19P PE=5 SV=3; Histone H2B type 1-C/E/F/G/I OS=Homo sapiens OX=9606 GN=H2BC10 PE=1 SV=4; Histone H2B type 3-B OS=Homo sapiens OX=9606 GN=H2BC26 PE=1 SV=3; Histone H2B type 1-J OS=Homo sapiens OX=9606 GN=H2BC11 PE=1 SV=3; Histone H2B type 1-O OS=Homo sapiens OX=9606 GN=H2BC17 PE=1 SV=3; Histone H2B type 1-N OS=Homo sapiens OX=9606 GN=H2BC15 PE=1 SV=3	0	2	0.371	0	1	1	496.283	991.558	991.559	-1.04	-0.00051	0/0	0	0	1.38494e+06	HCD	MS2	39.0598	31.955	58.02	14698	14690	200821_HELA_MGTG_iNrich_bRP_F10.raw	F1.10	95	3	FALSE	R	L	F1	trypsin	123196	964138	0.113301	0.886699	MGTG	1ST	15	140	0	FALSE	0;6	261546	NA	NA	NA
High	[R].kkVDNRIR.[I]	HCD	1.74	0.0013	0.012	0.282	0.44	1	Sequest HT (2)	2	582.364	0.37	58.0225	14699	14699	Q9H0A0	Acetyl:2H(3	KKVDNRIR	8	2	58.022	58144	8	N-Term(Acetyl:2H(3));K1(Acetyl:2H(3));K2(Acetyl:2H(3))	Acetyl:2H(3)@Any N-term;Acetyl:2H(3)@K;Acetyl:2H(3)@K	27	QE	0.34418	FALSE	Sequest HT	Sequest HT (A2)	A	2	Unambiguous	1	Q9H0A0	RNA cytidine acetyltransferase OS=Homo sapiens OX=9606 GN=NAT10 PE=1 SV=2	Q9H0A0	RNA cytidine acetyltransferase OS=Homo sapiens OX=9606 GN=NAT10 PE=1 SV=2	1	2	0.4425	0	1	1	582.364	1163.72	1163.72	0.37	0.00022	0/0	0	0	1.34025e+06	HCD	MS2	42.4816	120	58.0225	14699	14690	200821_HELA_MGTG_iNrich_bRP_F10.raw	F1.10	39	1	FALSE	R	K	F1	trypsin	170084	316814	0.349322	0.650678	MGTG	1ST	15	140	0	FALSE	0;1;2	123279	NA	NA	NA
High	[R].kNLQTAR.[V]	HCD	2.42	0.0012	0.012	0.287	0.37	1	Sequest HT (2)	2	460.775	0.45	58.0276	14701	14701	Q53HL2	Acetyl:2H(3	KNLQTAR	7	2	58.028	58145	7	N-Term(Acetyl:2H(3));K1(Acetyl:2H(3))	Acetyl:2H(3)@Any N-term;Acetyl:2H(3)@K	27	QE	0.344221	FALSE	Sequest HT	Sequest HT (A2)	A	2	Unambiguous	1	Q53HL2	Borealin OS=Homo sapiens OX=9606 GN=CDCA8 PE=1 SV=2	Q53HL2	Borealin OS=Homo sapiens OX=9606 GN=CDCA8 PE=1 SV=2	0	2	0.3678	0	1	1	460.775	920.543	920.543	0.45	0.00021	0/0	0	0	845861	HCD	MS2	69.954	120	58.0276	14701	14690	200821_HELA_MGTG_iNrich_bRP_F10.raw	F1.10	119	1	FALSE	R	K	F1	trypsin	210241	435062	0.325803	0.674197	MGTG	1ST	15	140	0	FALSE	0;1	185137	202.138	24742.1	0.133642
High	[-].mNGkRPAEPGPAR.[V]	HCD	2.84	0.0021	0.023	0.21	0.24	1	Sequest HT (2)	3	489.924	1.07	58.029	14702	14702	Q8N543	Acetyl	MNGKRPAEPGPAR	13	3	58.029	58146	13	N-Term(Acetyl);K4(Acetyl:2H(3))	Acetyl@Any N-term;Acetyl:2H(3)@K	27	QE	0.344232	FALSE	Sequest HT	Sequest HT (A2)	A	2	Unambiguous	1	Q8N543	Prolyl 3-hydroxylase OGFOD1 OS=Homo sapiens OX=9606 GN=OGFOD1 PE=1 SV=1	Q8N543	Prolyl 3-hydroxylase OGFOD1 OS=Homo sapiens OX=9606 GN=OGFOD1 PE=1 SV=1	0	3	0.243	0	1	1	489.924	1467.76	1467.76	1.07	0.00053	0/0	0	0	703049	HCD	MS2	65.7126	46.747	58.029	14702	14690	200821_HELA_MGTG_iNrich_bRP_F10.raw	F1.10	171	1	FALSE	NA	M	F1	trypsin	63012	719929	0.0804811	0.919519	MGTG	1ST	15	140	0	FALSE	0;4	186880	NA	NA	NA
High	[R].kAAcAEkLkR.[L]	HCD	3.39	1.8e-05	6.1e-05	1.07	0.76	1	Sequest HT (2)	2	655.384	-0.39	58.0391	14706	14706	Q9Y520	NA	KAACAEKLKR	10	2	58.039	58147	10	K1(Acetyl:2H(3));C4(Carbamidomethyl);K7(Acetyl:2H(3));K9(Acetyl:2H(3))	Acetyl:2H(3)@K;Carbamidomethyl@C;Acetyl:2H(3)@K;Acetyl:2H(3)@K	27	QE	0.344313	FALSE	Sequest HT	Sequest HT (A2)	A	2	Unambiguous	1	Q9Y520	Protein PRRC2C OS=Homo sapiens OX=9606 GN=PRRC2C PE=1 SV=4	Q9Y520	Protein PRRC2C OS=Homo sapiens OX=9606 GN=PRRC2C PE=1 SV=4	0	2	0.7611	0	1	1	655.384	1309.76	1309.76	-0.39	-0.00025	0/0	0	0	13433617	HCD	MS2	3.31438	10.279	58.0391	14706	14703	200821_HELA_MGTG_iNrich_bRP_F10.raw	F1.10	82	1	FALSE	R	K	F1	trypsin	2.0604e+06	5.0709e+06	0.288923	0.711077	MGTG	1ST	15	140	0	FALSE	1;4;7;9	1411206	NA	NA	NA
High	[R].skDkGATkESSEkDRGR.[D]	HCD	3.62	1.1e-05	4e-06	1.53	0.49	1	Sequest HT (2)	3	702.042	0.18	58.0612	14715	14715	Q15287	Acetyl:2H(3	SKDKGATKESSEKDRGR	17	3	58.061	58148	17	N-Term(Acetyl:2H(3));K2(Acetyl:2H(3));K4(Acetyl:2H(3));K8(Acetyl:2H(3));K13(Acetyl:2H(3))	Acetyl:2H(3)@Any N-term;Acetyl:2H(3)@K;Acetyl:2H(3)@K;Acetyl:2H(3)@K;Acetyl:2H(3)@K	27	QE	0.34449	FALSE	Sequest HT	Sequest HT (A2)	A	2	Unambiguous	1	Q15287	RNA-binding protein with serine-rich domain 1 OS=Homo sapiens OX=9606 GN=RNPS1 PE=1 SV=1	Q15287	RNA-binding protein with serine-rich domain 1 OS=Homo sapiens OX=9606 GN=RNPS1 PE=1 SV=1	1	3	0.489	0	1	1	702.042	2104.11	2104.11	0.18	0.00013	0/0	0	0	1.06114e+06	HCD	MS2	73.669	120	58.0612	14715	14703	200821_HELA_MGTG_iNrich_bRP_F10.raw	F1.10	215	1	FALSE	R	S	F1	trypsin	14694.2	508433	0.0280892	0.971911	MGTG	1ST	15	140	0	FALSE	0;2;4;8;13	127305	NA	NA	NA
High	[R].LQVkQNQHEELQNVR.[K]	HCD	3.97	1.8e-05	4.1e-05	1.14	0.58	1	Sequest HT (2)	3	636.676	0.51	58.0821	14725	14725	Q8NHH9	NA	LQVKQNQHEELQNVR	15	3	58.082	58149	15	K4(Acetyl:2H(3))	Acetyl:2H(3)@K	27	QE	0.344657	FALSE	Sequest HT	Sequest HT (A2)	A	2	Unambiguous	1	Q8NHH9	Atlastin-2 OS=Homo sapiens OX=9606 GN=ATL2 PE=1 SV=2	Q8NHH9	Atlastin-2 OS=Homo sapiens OX=9606 GN=ATL2 PE=1 SV=2	0	3	0.5768	0	1	1	636.676	1908.01	1908.01	0.51	0.00032	0/0	0	0	2588589	HCD	MS2	39.9935	98.271	58.0821	14725	14716	200821_HELA_MGTG_iNrich_bRP_F10.raw	F1.10	194	1	FALSE	R	L	F1	trypsin	119535	643185	0.156722	0.843278	MGTG	1ST	15	140	0	FALSE	4	110488	NA	NA	NA
High	[R].kPGEkTFTQR.[S]	HCD	1.3	0.0017	0.018	0.237	0.31	1	Sequest HT (2)	1	1281.71	1.28	58.1001	14733	14733	Q15233	NA	KPGEKTFTQR	10	1	58.1	58150	10	K1(Acetyl:2H(3));K5(Acetyl:2H(3))	Acetyl:2H(3)@K;Acetyl:2H(3)@K	27	QE	0.344801	FALSE	Sequest HT	Sequest HT (A2)	A	2	Unambiguous	1	Q15233	Non-POU domain-containing octamer-binding protein OS=Homo sapiens OX=9606 GN=NONO PE=1 SV=4	Q15233	Non-POU domain-containing octamer-binding protein OS=Homo sapiens OX=9606 GN=NONO PE=1 SV=4	0	1	0.3077	0	1	1	1281.71	1281.71	1281.71	1.28	0.00164	0/0	0	0	1.54679e+06	HCD	MS2	0	120	58.1001	14733	14729	200821_HELA_MGTG_iNrich_bRP_F10.raw	F1.10	135	1	FALSE	R	K	F1	trypsin	20837.6	44952.1	0.31673	0.68327	MGTG	1ST	15	140	0	FALSE	1;5	17971.9	NA	NA	NA
High	[R].aAAPRPPVSAASGRPQDDTDSSR.[A]	HCD	3.03	7.6e-05	0.00031	0.789	0.64	1	Sequest HT (2)	3	785.39	1.16	58.1156	14739	14739	Q8TF74	Acetyl:2H(3	AAAPRPPVSAASGRPQDDTDSSR	23	3	58.116	58151	23	N-Term(Acetyl:2H(3))	Acetyl:2H(3)@Any N-term	27	QE	0.344925	FALSE	Sequest HT	Sequest HT (A2)	A	2	Unambiguous	1	Q8TF74	WAS/WASL-interacting protein family member 2 OS=Homo sapiens OX=9606 GN=WIPF2 PE=1 SV=1	Q8TF74	WAS/WASL-interacting protein family member 2 OS=Homo sapiens OX=9606 GN=WIPF2 PE=1 SV=1	0	3	0.6403	0	1	1	785.39	2354.15	2354.15	1.16	0.00091	0/0	0	0	1.02566e+06	HCD	MS2	65.8583	120	58.1156	14739	14729	200821_HELA_MGTG_iNrich_bRP_F10.raw	F1.10	165	1	FALSE	R	A	F1	trypsin	104478	116040	0.473785	0.526215	MGTG	1ST	15	140	0	FALSE	0	36243.8	NA	NA	NA
High	[R].DAPQDFHPDRVkAR.[G]	HCD	2.66	0.00034	0.0027	0.462	0.42	1	Sequest HT (2)	3	566.292	0.87	58.1414	14750	14750	P21333	NA	DAPQDFHPDRVKAR	14	3	58.141	58152	14	K12(Acetyl:2H(3))	Acetyl:2H(3)@K	27	QE	0.345131	FALSE	Sequest HT	Sequest HT (A2)	A	2	Unambiguous	1	P21333	Filamin-A OS=Homo sapiens OX=9606 GN=FLNA PE=1 SV=4	P21333	Filamin-A OS=Homo sapiens OX=9606 GN=FLNA PE=1 SV=4	1	3	0.4173	0	1	1	566.292	1696.86	1696.86	0.87	0.00049	0/0	0	0	1.11737e+06	HCD	MS2	39.1898	120	58.1414	14750	14742	200821_HELA_MGTG_iNrich_bRP_F10.raw	F1.10	178	1	FALSE	R	D	F1	trypsin	10104.4	337300	0.0290854	0.970915	MGTG	1ST	15	140	0	FALSE	12	60248.5	NA	NA	NA
High	[R].EEEMMIR.[Q]	HCD	1.83	0.0048	0.062	0.097	0.48	1	Sequest HT (2)	2	469.21	0.33	58.1594	14757	14757	P23246	NA	EEEMMIR	7	2	58.159	58153	7		NA	27	QE	0.345275	FALSE	Sequest HT	Sequest HT (A2)	A	2	Unambiguous	1	P23246	Splicing factor, proline- and glutamine-rich OS=Homo sapiens OX=9606 GN=SFPQ PE=1 SV=2	P23246	Splicing factor, proline- and glutamine-rich OS=Homo sapiens OX=9606 GN=SFPQ PE=1 SV=2	0	2	0.4754	0	1	1	469.21	937.412	937.412	0.33	0.00016	0/0	0	0	2479432	HCD	MS2	53.4677	23.887	58.1594	14757	14755	200821_HELA_MGTG_iNrich_bRP_F10.raw	F1.10	61	1	FALSE	R	E	F1	trypsin	59709.8	868669	0.0643162	0.935684	MGTG	1ST	15	140	0	FALSE	NA	288594	NA	NA	NA
High	[R].kEQQQQQMWNSAR.[T]	HCD	2.72	1.8e-05	3.3e-05	1.18	0.57	1	Sequest HT (2)	2	853.915	6.5	58.18	14766	14766	Q96CJ1	NA	KEQQQQQMWNSAR	13	2	58.18	58154	13	K1(Acetyl:2H(3))	Acetyl:2H(3)@K	27	QE	0.34544	FALSE	Sequest HT	Sequest HT (A2)	A	2	Unambiguous	1	Q96CJ1	ELL-associated factor 2 OS=Homo sapiens OX=9606 GN=EAF2 PE=1 SV=1	Q96CJ1	ELL-associated factor 2 OS=Homo sapiens OX=9606 GN=EAF2 PE=1 SV=1	0	2	0.5735	0	1	1	853.915	1706.82	1706.81	6.5	0.00555	0/0	0	0	664578	HCD	MS2	72.197	120	58.18	14766	14755	200821_HELA_MGTG_iNrich_bRP_F10.raw	F1.10	136	1	FALSE	R	K	F1	trypsin	21348.6	84029.8	0.20259	0.79741	MGTG	1ST	15	140	0	FALSE	1	29761.5	NA	NA	NA
High	[R].AkLLAkNR.[Q]	HCD	2.18	0.0015	0.016	0.253	0.74	1	Sequest HT (2)	2	502.33	-0.14	58.189	14769	14769	O94776	NA	AKLLAKNR	8	2	58.189	58155	8	K2(Acetyl:2H(3));K6(Acetyl:2H(3))	Acetyl:2H(3)@K;Acetyl:2H(3)@K	27	QE	0.345512	FALSE	Sequest HT	Sequest HT (A2)	A	2	Unambiguous	1	O94776	Metastasis-associated protein MTA2 OS=Homo sapiens OX=9606 GN=MTA2 PE=1 SV=1	O94776	Metastasis-associated protein MTA2 OS=Homo sapiens OX=9606 GN=MTA2 PE=1 SV=1	0	2	0.7385	0	1	1	502.33	1003.65	1003.65	-0.14	-7e-05	0/0	0	0	3.80645e+06	HCD	MS2	67.4493	10.925	58.189	14769	14768	200821_HELA_MGTG_iNrich_bRP_F10.raw	F1.10	18	1	FALSE	R	A	F1	trypsin	920570	1.7201e+06	0.348612	0.651388	MGTG	1ST	15	140	0	FALSE	2;6	673273	NA	NA	NA
High	[R].AEFGPPGPGAGSR.[G]	HCD	2.43	0.00017	0.00083	0.625	0.68	1	Sequest HT (2)	2	600.293	-1.04	58.1929	14771	14771	Q9H4A4	NA	AEFGPPGPGAGSR	13	2	58.193	58156	13		NA	27	QE	0.345543	FALSE	Sequest HT	Sequest HT (A2)	A	2	Unambiguous	1	Q9H4A4	Aminopeptidase B OS=Homo sapiens OX=9606 GN=RNPEP PE=1 SV=2	Q9H4A4	Aminopeptidase B OS=Homo sapiens OX=9606 GN=RNPEP PE=1 SV=2	0	2	0.679	0	1	1	600.293	1199.58	1199.58	-1.04	-0.00062	0/0	0	0	5528526	HCD	MS2	25.04	14.787	58.1929	14771	14768	200821_HELA_MGTG_iNrich_bRP_F10.raw	F1.10	104	1	FALSE	R	A	F1	trypsin	439207	3.70783e+06	0.105909	0.894091	MGTG	1ST	15	140	0	FALSE	NA	1385391	NA	NA	NA
High	[R].sTAPASLSR.[S]	HCD	1.9	0.001	0.0091	0.316	0.3	1	Sequest HT (2)	2	467.755	0.3	58.1954	14773	14773	P35658	Acetyl:2H(3	STAPASLSR	9	2	58.195	58157	9	N-Term(Acetyl:2H(3))	Acetyl:2H(3)@Any N-term	27	QE	0.345563	FALSE	Sequest HT	Sequest HT (A2)	A	2	Unambiguous	1	P35658	Nuclear pore complex protein Nup214 OS=Homo sapiens OX=9606 GN=NUP214 PE=1 SV=2	P35658	Nuclear pore complex protein Nup214 OS=Homo sapiens OX=9606 GN=NUP214 PE=1 SV=2	0	2	0.3	0	1	1	467.755	934.503	934.503	0.3	0.00014	0/0	0	0	4.3199e+06	HCD	MS2	17.8376	15.335	58.1954	14773	14768	200821_HELA_MGTG_iNrich_bRP_F10.raw	F1.10	188	1	FALSE	R	S	F1	trypsin	267087	2.75578e+06	0.0883556	0.911644	MGTG	1ST	15	140	0	FALSE	0	1492088	NA	NA	NA
High	[R].AkLLAkNR.[Q]	HCD	1.98	0.0019	0.02	0.226	0.58	1	Sequest HT (2)	2	502.33	-0.14	58.1967	14774	14774	O94776	NA	AKLLAKNR	8	2	58.197	58158	8	K2(Acetyl:2H(3));K6(Acetyl:2H(3))	Acetyl:2H(3)@K;Acetyl:2H(3)@K	27	QE	0.345574	FALSE	Sequest HT	Sequest HT (A2)	A	2	Unambiguous	1	O94776	Metastasis-associated protein MTA2 OS=Homo sapiens OX=9606 GN=MTA2 PE=1 SV=1	O94776	Metastasis-associated protein MTA2 OS=Homo sapiens OX=9606 GN=MTA2 PE=1 SV=1	0	2	0.5808	0	1	1	502.33	1003.65	1003.65	-0.14	-7e-05	0/0	0	0	3.80645e+06	HCD	MS2	64.2537	13.922	58.1967	14774	14768	200821_HELA_MGTG_iNrich_bRP_F10.raw	F1.10	18	1	FALSE	R	A	F1	trypsin	978597	1.97717e+06	0.331081	0.668919	MGTG	1ST	15	140	0	FALSE	2;6	715887	NA	NA	NA
High	[R].FkQLETEQR.[E]	HCD	2.44	0.00034	0.0025	0.472	0.49	1	Sequest HT (2)	2	612.328	1.76	58.202	14777	14777	Q13371	NA	FKQLETEQR	9	2	58.202	58159	9	K2(Acetyl:2H(3))	Acetyl:2H(3)@K	27	QE	0.345616	FALSE	Sequest HT	Sequest HT (A2)	A	2	Unambiguous	1	Q13371	Phosducin-like protein OS=Homo sapiens OX=9606 GN=PDCL PE=1 SV=3	Q13371	Phosducin-like protein OS=Homo sapiens OX=9606 GN=PDCL PE=1 SV=3	0	2	0.4918	0	1	1	612.328	1223.65	1223.65	1.76	0.00108	0/0	0	0	1.25272e+06	HCD	MS2	34.6546	120	58.202	14777	14768	200821_HELA_MGTG_iNrich_bRP_F10.raw	F1.10	178	1	FALSE	R	F	F1	trypsin	120775	237778	0.33684	0.66316	MGTG	1ST	15	140	0	FALSE	2	97480.4	NA	NA	NA
High	[R].aEASLER.[A]	HCD	2.59	0.0045	0.058	0.105	0.36	1	Sequest HT (2)	2	410.716	0.57	58.2087	14780	14780	Q9UBE0	Acetyl:2H(3	AEASLER	7	2	58.209	58160	7	N-Term(Acetyl:2H(3))	Acetyl:2H(3)@Any N-term	27	QE	0.34567	FALSE	Sequest HT	Sequest HT (A2)	A	2	Unambiguous	1	Q9UBE0	SUMO-activating enzyme subunit 1 OS=Homo sapiens OX=9606 GN=SAE1 PE=1 SV=1	Q9UBE0	SUMO-activating enzyme subunit 1 OS=Homo sapiens OX=9606 GN=SAE1 PE=1 SV=1	0	2	0.3552	0	1	1	410.716	820.424	820.424	0.57	0.00024	0/0	0	0	825453	HCD	MS2	12.7169	120	58.2087	14780	14768	200821_HELA_MGTG_iNrich_bRP_F10.raw	F1.10	150	1	FALSE	R	A	F1	trypsin	332393	682726	0.327443	0.672557	MGTG	1ST	15	140	0	FALSE	0	219118	NA	NA	NA
High	[R].NAkFNkkAER.[F]	HCD	2.38	0.00011	0.00054	0.695	0.59	1	Sequest HT (2)	2	670.886	0.99	58.2202	14785	14785	O95926	NA	NAKFNKKAER	10	2	58.22	58161	10	K3(Acetyl:2H(3));K6(Acetyl:2H(3));K7(Acetyl:2H(3))	Acetyl:2H(3)@K;Acetyl:2H(3)@K;Acetyl:2H(3)@K	27	QE	0.345762	FALSE	Sequest HT	Sequest HT (A2)	A	2	Unambiguous	1	O95926	Pre-mRNA-splicing factor SYF2 OS=Homo sapiens OX=9606 GN=SYF2 PE=1 SV=1	O95926	Pre-mRNA-splicing factor SYF2 OS=Homo sapiens OX=9606 GN=SYF2 PE=1 SV=1	0	2	0.5882	0	1	1	670.886	1340.76	1340.76	0.99	0.00066	0/0	0	0	2730832	HCD	MS2	33.7526	41.757	58.2202	14785	14781	200821_HELA_MGTG_iNrich_bRP_F10.raw	F1.10	107	1	FALSE	R	N	F1	trypsin	319820	1115774	0.222779	0.777221	MGTG	1ST	15	140	0	FALSE	3;6;7	333707	NA	NA	NA
High	[R].VILGSEAAQQHPEEVR.[G]	HCD	4.23	2.6e-05	8.1e-05	1.02	0.68	1	Sequest HT (2)	3	588.308	0	58.2244	14787	14787	Q9NY33	NA	VILGSEAAQQHPEEVR	16	3	58.224	58162	16		NA	27	QE	0.345795	FALSE	Sequest HT	Sequest HT (A2)	A	2	Unambiguous	1	Q9NY33	Dipeptidyl peptidase 3 OS=Homo sapiens OX=9606 GN=DPP3 PE=1 SV=2	Q9NY33	Dipeptidyl peptidase 3 OS=Homo sapiens OX=9606 GN=DPP3 PE=1 SV=2	0	3	0.6809	0	1	1	588.308	1762.91	1762.91	0	0	0/0	0	0	1.29831e+06	HCD	MS2	41.1293	60.004	58.2244	14787	14781	200821_HELA_MGTG_iNrich_bRP_F10.raw	F1.10	168	1	FALSE	R	V	F1	trypsin	87075.4	612221	0.124519	0.875481	MGTG	1ST	15	140	0	FALSE	NA	145966	NA	NA	NA
High	[R].kGAEPSGGAARGPVGkR.[L]	HCD	2.66	0.00052	0.005	0.388	0.37	1	Sequest HT (2)	3	577.327	-0.23	58.2346	14792	14792	O00762	Acetyl:2H(3	KGAEPSGGAARGPVGKR	17	3	58.235	58163	17	N-Term(Acetyl:2H(3));K1(Acetyl:2H(3));K16(Acetyl:2H(3))	Acetyl:2H(3)@Any N-term;Acetyl:2H(3)@K;Acetyl:2H(3)@K	27	QE	0.345877	FALSE	Sequest HT	Sequest HT (A2)	A	2	Unambiguous	1	O00762	Ubiquitin-conjugating enzyme E2 C OS=Homo sapiens OX=9606 GN=UBE2C PE=1 SV=1	O00762	Ubiquitin-conjugating enzyme E2 C OS=Homo sapiens OX=9606 GN=UBE2C PE=1 SV=1	1	3	0.3684	0	1	1	577.327	1729.96	1729.97	-0.23	-0.00013	0/0	0	0	1.80703e+06	HCD	MS2	78.7348	32.692	58.2346	14792	14781	200821_HELA_MGTG_iNrich_bRP_F10.raw	F1.10	115	1	FALSE	R	K	F1	trypsin	364541	1.48884e+06	0.19669	0.80331	MGTG	1ST	15	140	0	FALSE	0;1;16	657136	NA	NA	NA
High	[R].eEQkELQR.[A]	HCD	1.5	0.0017	0.017	0.241	0.08	1	Sequest HT (2)	1	1086.56	-2.05	58.2488	14798	14798	Q9Y314	Glu->pyro-Glu	EEQKELQR	8	1	58.249	58164	8	N-Term(Glu->pyro-Glu);K4(Acetyl:2H(3))	Glu->pyro-Glu@E^Any N-term;Acetyl:2H(3)@K	27	QE	0.34599	FALSE	Sequest HT	Sequest HT (A2)	A	2	Unambiguous	1	Q9Y314	Nitric oxide synthase-interacting protein OS=Homo sapiens OX=9606 GN=NOSIP PE=1 SV=1	Q9Y314	Nitric oxide synthase-interacting protein OS=Homo sapiens OX=9606 GN=NOSIP PE=1 SV=1	0	1	0.08	0	1	1	1086.56	1086.56	1086.56	-2.05	-0.00223	0/0	0	0	1.14619e+06	HCD	MS2	0	120	58.2488	14798	14794	200821_HELA_MGTG_iNrich_bRP_F10.raw	F1.10	167	1	FALSE	R	E	F1	trypsin	48520.9	57627.5	0.457104	0.542896	MGTG	1ST	15	140	0	FALSE	0;4	32135.3	NA	NA	NA
High	[R].kGAEPSGGAARGPVGkR.[L]	HCD	2.91	0.00045	0.0042	0.407	0.55	1	Sequest HT (2)	2	865.483	-3.93	58.2565	14801	14801	O00762	Acetyl:2H(3	KGAEPSGGAARGPVGKR	17	2	58.257	58165	17	N-Term(Acetyl:2H(3));K1(Acetyl:2H(3));K16(Acetyl:2H(3))	Acetyl:2H(3)@Any N-term;Acetyl:2H(3)@K;Acetyl:2H(3)@K	27	QE	0.346052	FALSE	Sequest HT	Sequest HT (A2)	A	2	Unambiguous	1	O00762	Ubiquitin-conjugating enzyme E2 C OS=Homo sapiens OX=9606 GN=UBE2C PE=1 SV=1	O00762	Ubiquitin-conjugating enzyme E2 C OS=Homo sapiens OX=9606 GN=UBE2C PE=1 SV=1	1	2	0.5498	0	1	1	865.483	1729.96	1729.97	-3.93	-0.0034	0/0	0	0	1.86759e+06	HCD	MS2	0	120	58.2565	14801	14794	200821_HELA_MGTG_iNrich_bRP_F10.raw	F1.10	129	1	FALSE	R	K	F1	trypsin	172099	225816	0.432503	0.567497	MGTG	1ST	15	140	0	FALSE	0;1;16	139335	NA	NA	NA
High	[R].kLEEQQR.[R]	HCD	2.53	0.0035	0.042	0.14	0.14	1	Sequest HT (2)	2	510.785	4.26	58.265	14805	14805	Q02818	Acetyl:2H(3	KLEEQQR	7	2	58.265	58166	7	N-Term(Acetyl:2H(3));K1(Acetyl:2H(3))	Acetyl:2H(3)@Any N-term;Acetyl:2H(3)@K	27	QE	0.34612	FALSE	Sequest HT	Sequest HT (A2)	A	2	Unambiguous	1	Q02818	Nucleobindin-1 OS=Homo sapiens OX=9606 GN=NUCB1 PE=1 SV=4	Q02818	Nucleobindin-1 OS=Homo sapiens OX=9606 GN=NUCB1 PE=1 SV=4	0	2	0.1423	0	1	1	510.785	1020.56	1020.56	4.26	0.00217	0/0	0	0	715267	HCD	MS2	56.6949	120	58.265	14805	14794	200821_HELA_MGTG_iNrich_bRP_F10.raw	F1.10	171	1	FALSE	R	K	F1	trypsin	347133	649020	0.348474	0.651526	MGTG	1ST	15	140	0	FALSE	0;1	316071	NA	NA	NA
High	[R].eEQkELQR.[A]	HCD	2.53	0.00066	0.0061	0.363	0.23	1	Sequest HT (2)	2	543.784	-0.32	58.2753	14810	14810	Q9Y314	Glu->pyro-Glu	EEQKELQR	8	2	58.275	58167	8	N-Term(Glu->pyro-Glu);K4(Acetyl:2H(3))	Glu->pyro-Glu@E^Any N-term;Acetyl:2H(3)@K	27	QE	0.346202	FALSE	Sequest HT	Sequest HT (A2)	A	2	Unambiguous	1	Q9Y314	Nitric oxide synthase-interacting protein OS=Homo sapiens OX=9606 GN=NOSIP PE=1 SV=1	Q9Y314	Nitric oxide synthase-interacting protein OS=Homo sapiens OX=9606 GN=NOSIP PE=1 SV=1	0	2	0.2332	0	1	1	543.784	1086.56	1086.56	-0.32	-0.00017	0/0	0	0	7182377	HCD	MS2	4.02592	10.314	58.2753	14810	14807	200821_HELA_MGTG_iNrich_bRP_F10.raw	F1.10	167	1	FALSE	R	E	F1	trypsin	663320	3.11295e+06	0.175655	0.824345	MGTG	1ST	15	140	0	FALSE	0;4	807701	NA	NA	NA
High	[R].aEASLER.[A]	HCD	1.84	0.0011	0.011	0.297	0.47	1	Sequest HT (2)	1	820.424	-0.08	58.2766	14811	14811	Q9UBE0	Acetyl:2H(3	AEASLER	7	1	58.277	58168	7	N-Term(Acetyl:2H(3))	Acetyl:2H(3)@Any N-term	27	QE	0.346213	FALSE	Sequest HT	Sequest HT (A2)	A	2	Unambiguous	1	Q9UBE0	SUMO-activating enzyme subunit 1 OS=Homo sapiens OX=9606 GN=SAE1 PE=1 SV=1	Q9UBE0	SUMO-activating enzyme subunit 1 OS=Homo sapiens OX=9606 GN=SAE1 PE=1 SV=1	0	1	0.4728	0	1	1	820.424	820.424	820.424	-0.08	-7e-05	0/0	0	0	6.61698e+06	HCD	MS2	3.387	23.471	58.2766	14811	14807	200821_HELA_MGTG_iNrich_bRP_F10.raw	F1.10	158	1	FALSE	R	A	F1	trypsin	203787	359626	0.361701	0.638299	MGTG	1ST	15	140	0	FALSE	0	252926	NA	NA	NA
High	[R].tIkkQR.[K]	HCD	1.66	0.0086	0.12	0.021	0.27	1	Sequest HT (2)	2	454.798	1.19	58.2868	14817	14817	Q00059	Acetyl:2H(3	TIKKQR	6	2	58.287	58169	6	N-Term(Acetyl:2H(3));K3(Acetyl:2H(3));K4(Acetyl:2H(3))	Acetyl:2H(3)@Any N-term;Acetyl:2H(3)@K;Acetyl:2H(3)@K	27	QE	0.346294	FALSE	Sequest HT	Sequest HT (A2)	A	2	Unambiguous	1	Q00059	Transcription factor A, mitochondrial OS=Homo sapiens OX=9606 GN=TFAM PE=1 SV=1	Q00059	Transcription factor A, mitochondrial OS=Homo sapiens OX=9606 GN=TFAM PE=1 SV=1	0	2	0.2651	0	1	1	454.798	908.588	908.587	1.19	0.00054	0/0	0	0	994432	HCD	MS2	62.4746	36.876	58.2868	14817	14807	200821_HELA_MGTG_iNrich_bRP_F10.raw	F1.10	14	1	FALSE	R	T	F1	trypsin	66180.6	931870	0.0663099	0.93369	MGTG	1ST	15	140	0	FALSE	0;3;4	237614	NA	NA	NA
High	[R].AYGGSMcAkcVR.[D]	HCD	2.48	5e-05	0.00018	0.882	0.67	1	Sequest HT (2)	2	702.815	-1.65	58.3047	14825	14825	P49207	NA	AYGGSMCAKCVR	12	2	58.305	58170	12	C7(Carbamidomethyl);K9(Acetyl:2H(3));C10(Carbamidomethyl)	Carbamidomethyl@C;Acetyl:2H(3)@K;Carbamidomethyl@C	27	QE	0.346438	FALSE	Sequest HT	Sequest HT (A2)	A	2	Unambiguous	1	P49207	60S ribosomal protein L34 OS=Homo sapiens OX=9606 GN=RPL34 PE=1 SV=3	P49207	60S ribosomal protein L34 OS=Homo sapiens OX=9606 GN=RPL34 PE=1 SV=3	0	2	0.6734	0	1	1	702.815	1404.62	1404.63	-1.65	-0.00116	0/0	0	0	1.19345e+06	HCD	MS2	38.6821	120	58.3047	14825	14820	200821_HELA_MGTG_iNrich_bRP_F10.raw	F1.10	40	1	FALSE	R	A	F1	trypsin	40390.4	450514	0.0822775	0.917722	MGTG	1ST	15	140	0	FALSE	7;9;10	88045.3	NA	NA	NA
High	[R].kLEEQQR.[R]	HCD	1.32	0.0047	0.06	0.101	0.56	1	Sequest HT (2)	1	1020.56	0.21	58.3125	14828	14828	Q02818	Acetyl:2H(3	KLEEQQR	7	1	58.312	58171	7	N-Term(Acetyl:2H(3));K1(Acetyl:2H(3))	Acetyl:2H(3)@Any N-term;Acetyl:2H(3)@K	27	QE	0.3465	FALSE	Sequest HT	Sequest HT (A2)	A	2	Unambiguous	1	Q02818	Nucleobindin-1 OS=Homo sapiens OX=9606 GN=NUCB1 PE=1 SV=4	Q02818	Nucleobindin-1 OS=Homo sapiens OX=9606 GN=NUCB1 PE=1 SV=4	0	1	0.5606	0	1	1	1020.56	1020.56	1020.56	0.21	0.00021	0/0	0	0	444398	HCD	MS2	30.5216	120	58.3125	14828	14820	200821_HELA_MGTG_iNrich_bRP_F10.raw	F1.10	137	1	FALSE	R	K	F1	trypsin	18615.2	27106.3	0.407143	0.592857	MGTG	1ST	15	140	0	FALSE	0;1	19529.1	NA	NA	NA
High	[R].LNVEEkkTR.[A]	HCD	2.95	0.00035	0.0027	0.459	0.62	1	Sequest HT (2)	2	603.852	0.2	58.3187	14831	14831	Q13283; Q9UN86	NA	LNVEEKKTR	9	2	58.319	58172	9	K6(Acetyl:2H(3));K7(Acetyl:2H(3))	Acetyl:2H(3)@K;Acetyl:2H(3)@K	27	QE	0.34655	FALSE	Sequest HT	Sequest HT (A2)	A	2	Unambiguous	2	Q13283; Q9UN86	Ras GTPase-activating protein-binding protein 1 OS=Homo sapiens OX=9606 GN=G3BP1 PE=1 SV=1;Ras GTPase-activating protein-binding protein 2 OS=Homo sapiens OX=9606 GN=G3BP2 PE=1 SV=2	Q13283; Q9UN86	Ras GTPase-activating protein-binding protein 1 OS=Homo sapiens OX=9606 GN=G3BP1 PE=1 SV=1; Ras GTPase-activating protein-binding protein 2 OS=Homo sapiens OX=9606 GN=G3BP2 PE=1 SV=2	0	2	0.6203	0	1	1	603.852	1206.7	1206.7	0.2	0.00012	0/0	0	0	1535630	HCD	MS2	23.2708	120	58.3187	14831	14820	200821_HELA_MGTG_iNrich_bRP_F10.raw	F1.10	122	2	FALSE	R	L	F1	trypsin	279032	698859	0.28534	0.71466	MGTG	1ST	15	140	0	FALSE	6;7	255363	NA	NA	NA
High	[R].LAEQVSSYNESkR.[S]	HCD	3.62	1.1e-05	1.1e-05	1.36	0.73	1	Sequest HT (2)	2	778.393	-0.39	58.3344	14839	14839	Q8IXQ4	NA	LAEQVSSYNESKR	13	2	58.334	58173	13	K12(Acetyl:2H(3))	Acetyl:2H(3)@K	27	QE	0.346675	FALSE	Sequest HT	Sequest HT (A2)	A	2	Unambiguous	1	Q8IXQ4	GPALPP motifs-containing protein 1 OS=Homo sapiens OX=9606 GN=GPALPP1 PE=1 SV=1	Q8IXQ4	GPALPP motifs-containing protein 1 OS=Homo sapiens OX=9606 GN=GPALPP1 PE=1 SV=1	0	2	0.7348	0	1	1	778.393	1555.78	1555.78	-0.39	-0.00031	0/0	0	0	2.83781e+06	HCD	MS2	8.41865	44.366	58.3344	14839	14833	200821_HELA_MGTG_iNrich_bRP_F10.raw	F1.10	173	1	FALSE	R	L	F1	trypsin	167528	730638	0.186522	0.813478	MGTG	1ST	15	140	0	FALSE	12	303179	NA	NA	NA
High	[R].eRPEGETGDLGkR.[E]	HCD	2.83	1.8e-05	5.2e-05	1.1	0.43	1	Sequest HT (2)	2	767.392	0.14	58.3566	14848	14848	Q12873	Acetyl:2H(3	ERPEGETGDLGKR	13	2	58.357	58174	13	N-Term(Acetyl:2H(3));K12(Acetyl:2H(3))	Acetyl:2H(3)@Any N-term;Acetyl:2H(3)@K	27	QE	0.346853	FALSE	Sequest HT	Sequest HT (A2)	A	2	Unambiguous	1	Q12873	Chromodomain-helicase-DNA-binding protein 3 OS=Homo sapiens OX=9606 GN=CHD3 PE=1 SV=3	Q12873	Chromodomain-helicase-DNA-binding protein 3 OS=Homo sapiens OX=9606 GN=CHD3 PE=1 SV=3	0	2	0.4311	0	1	1	767.392	1533.78	1533.78	0.14	0.00011	0/0	0	0	1.10024e+06	HCD	MS2	57.147	120	58.3566	14848	14846	200821_HELA_MGTG_iNrich_bRP_F10.raw	F1.10	154	1	FALSE	R	E	F1	trypsin	179295	197124	0.476318	0.523682	MGTG	1ST	15	140	0	FALSE	0;12	91868.2	NA	NA	NA
High	[R].VEELVAkR.[V]	HCD	2.68	0.0003	0.0021	0.492	0.3	1	Sequest HT (2)	2	494.797	0.21	58.364	14853	14853	Q9NWB6	NA	VEELVAKR	8	2	58.364	58175	8	K7(Acetyl:2H(3))	Acetyl:2H(3)@K	27	QE	0.346912	FALSE	Sequest HT	Sequest HT (A2)	A	2	Unambiguous	1	Q9NWB6	Arginine and glutamate-rich protein 1 OS=Homo sapiens OX=9606 GN=ARGLU1 PE=1 SV=1	Q9NWB6	Arginine and glutamate-rich protein 1 OS=Homo sapiens OX=9606 GN=ARGLU1 PE=1 SV=1	0	2	0.2985	0	1	1	494.797	988.587	988.587	0.21	0.0001	0/0	0	0	2398878	HCD	MS2	39.8579	24.661	58.364	14853	14846	200821_HELA_MGTG_iNrich_bRP_F10.raw	F1.10	104	1	FALSE	R	V	F1	trypsin	352471	1.03788e+06	0.253513	0.746487	MGTG	1ST	15	140	0	FALSE	7	263396	NA	NA	NA
High	[R].VSIYDSkR.[Q]	HCD	1.95	0.0037	0.047	0.129	0.44	1	Sequest HT (2)	2	506.779	-0.09	58.3691	14856	14856	P55265	NA	VSIYDSKR	8	2	58.369	58176	8	K7(Acetyl:2H(3))	Acetyl:2H(3)@K	27	QE	0.346953	FALSE	Sequest HT	Sequest HT (A2)	A	2	Unambiguous	1	P55265	Double-stranded RNA-specific adenosine deaminase OS=Homo sapiens OX=9606 GN=ADAR PE=1 SV=4	P55265	Double-stranded RNA-specific adenosine deaminase OS=Homo sapiens OX=9606 GN=ADAR PE=1 SV=4	0	2	0.4359	0	1	1	506.779	1012.55	1012.55	-0.09	-4e-05	0/0	0	0	1777307	HCD	MS2	49.7323	31.194	58.3691	14856	14846	200821_HELA_MGTG_iNrich_bRP_F10.raw	F1.10	91	1	FALSE	R	V	F1	trypsin	75393.3	549424	0.120665	0.879335	MGTG	1ST	15	140	0	FALSE	7	148098	NA	NA	NA
High	[R].vkEkDREkER.[E]	HCD	2.05	0.00099	0.0091	0.317	0.42	1	Sequest HT (2)	2	748.926	-0.18	58.3717	14857	14857	Q8WXA9	Acetyl:2H(3	VKEKDREKER	10	2	58.372	58177	10	N-Term(Acetyl:2H(3));K2(Acetyl:2H(3));K4(Acetyl:2H(3));K8(Acetyl:2H(3))	Acetyl:2H(3)@Any N-term;Acetyl:2H(3)@K;Acetyl:2H(3)@K;Acetyl:2H(3)@K	27	QE	0.346974	FALSE	Sequest HT	Sequest HT (A2)	A	2	Unambiguous	1	Q8WXA9	Splicing regulatory glutamine/lysine-rich protein 1 OS=Homo sapiens OX=9606 GN=SREK1 PE=1 SV=1	Q8WXA9	Splicing regulatory glutamine/lysine-rich protein 1 OS=Homo sapiens OX=9606 GN=SREK1 PE=1 SV=1	1	2	0.4195	0	1	1	748.926	1496.85	1496.85	-0.18	-0.00013	0/0	0	0	1.09589e+06	HCD	MS2	50.1539	120	58.3717	14857	14846	200821_HELA_MGTG_iNrich_bRP_F10.raw	F1.10	119	1	FALSE	R	V	F1	trypsin	65764.3	300994	0.179312	0.820688	MGTG	1ST	15	140	0	FALSE	0;2;4;8	131129	NA	NA	NA
High	[R].LEELRNQELQkR.[K]	HCD	3.31	7.6e-05	0.00032	0.784	0.4	1	Sequest HT (2)	3	534.3	-0.16	58.3846	14862	14862	Q8WXF1	NA	LEELRNQELQKR	12	3	58.385	58178	12	K11(Acetyl:2H(3))	Acetyl:2H(3)@K	27	QE	0.347077	FALSE	Sequest HT	Sequest HT (A2)	A	2	Unambiguous	1	Q8WXF1	Paraspeckle component 1 OS=Homo sapiens OX=9606 GN=PSPC1 PE=1 SV=1	Q8WXF1	Paraspeckle component 1 OS=Homo sapiens OX=9606 GN=PSPC1 PE=1 SV=1	1	3	0.3988	0	1	1	534.3	1600.88	1600.88	-0.16	-8e-05	0/0	0	0	3.59408e+06	HCD	MS2	22.7618	19.045	58.3846	14862	14859	200821_HELA_MGTG_iNrich_bRP_F10.raw	F1.10	144	1	FALSE	R	L	F1	trypsin	193719	1.71103e+06	0.101703	0.898297	MGTG	1ST	15	140	0	FALSE	11	514277	NA	NA	NA
High	[R].gSALQkR.[L]	HCD	2.1	0.0061	0.08	0.068	0.38	1	Sequest HT (2)	2	425.257	-0.1	58.3858	14863	14863	P49756	Acetyl:2H(3	GSALQKR	7	2	58.386	58179	7	N-Term(Acetyl:2H(3));K6(Acetyl:2H(3))	Acetyl:2H(3)@Any N-term;Acetyl:2H(3)@K	27	QE	0.347086	FALSE	Sequest HT	Sequest HT (A2)	A	2	Unambiguous	1	P49756	RNA-binding protein 25 OS=Homo sapiens OX=9606 GN=RBM25 PE=1 SV=3	P49756	RNA-binding protein 25 OS=Homo sapiens OX=9606 GN=RBM25 PE=1 SV=3	0	2	0.3762	0	1	1	425.257	849.506	849.506	-0.1	-4e-05	0/0	0	0	2.95806e+06	HCD	MS2	51.4963	17.581	58.3858	14863	14859	200821_HELA_MGTG_iNrich_bRP_F10.raw	F1.10	71	1	FALSE	R	G	F1	trypsin	544614	2.18308e+06	0.199661	0.800339	MGTG	1ST	15	140	0	FALSE	0;6	720613	NA	NA	NA
High	[R].LkDkkMDAHPPR.[L]	HCD	3.96	2.6e-05	8.5e-05	1.02	0.51	1	Sequest HT (2)	3	524.293	-4.24	58.3925	14867	14867	P06396	NA	LKDKKMDAHPPR	12	3	58.392	58180	12	K2(Acetyl:2H(3));K4(Acetyl:2H(3));K5(Acetyl:2H(3))	Acetyl:2H(3)@K;Acetyl:2H(3)@K;Acetyl:2H(3)@K	27	QE	0.34714	FALSE	Sequest HT	Sequest HT (A2)	A	2	Unambiguous	1	P06396	Gelsolin OS=Homo sapiens OX=9606 GN=GSN PE=1 SV=1	P06396	Gelsolin OS=Homo sapiens OX=9606 GN=GSN PE=1 SV=1	0	3	0.5076	0	1	1	524.293	1570.87	1570.87	-4.24	-0.00222	0/0	0	0	1325122	HCD	MS2	18.9048	48.246	58.3925	14867	14859	200821_HELA_MGTG_iNrich_bRP_F10.raw	F1.10	142	1	FALSE	R	L	F1	trypsin	65841.9	837057	0.0729228	0.927077	MGTG	1ST	15	140	0	FALSE	2;4;5	293992	NA	NA	NA
High	[R].ADIDkkYR.[C]	HCD	1.64	0.0012	0.012	0.284	0.32	1	Sequest HT (2)	1	1098.61	-0.92	58.3951	14868	14868	P11279	NA	ADIDKKYR	8	1	58.395	58181	8	K5(Acetyl:2H(3));K6(Acetyl:2H(3))	Acetyl:2H(3)@K;Acetyl:2H(3)@K	27	QE	0.347161	FALSE	Sequest HT	Sequest HT (A2)	A	2	Unambiguous	1	P11279	Lysosome-associated membrane glycoprotein 1 OS=Homo sapiens OX=9606 GN=LAMP1 PE=1 SV=3	P11279	Lysosome-associated membrane glycoprotein 1 OS=Homo sapiens OX=9606 GN=LAMP1 PE=1 SV=3	0	1	0.3171	0	1	1	1098.61	1098.61	1098.61	-0.92	-0.00101	0/0	0	0	1107432	HCD	MS2	0	120	58.3951	14868	14859	200821_HELA_MGTG_iNrich_bRP_F10.raw	F1.10	137	1	FALSE	R	A	F1	trypsin	15766.7	156740	0.0913978	0.908602	MGTG	1ST	15	140	0	FALSE	5;6	66054.7	NA	NA	NA
High	[R].rQAVDVSPLRR.[V]	HCD	3.59	3.3e-05	0.0001	0.985	0.55	1	Sequest HT (2)	3	447.931	-0.36	58.4132	14875	14875	P46782	Acetyl:2H(3	RQAVDVSPLRR	11	3	58.413	58182	11	N-Term(Acetyl:2H(3))	Acetyl:2H(3)@Any N-term	27	QE	0.347306	TRUE	Sequest HT	Sequest HT (A2)	A	2	Unambiguous	1	P46782	40S ribosomal protein S5 OS=Homo sapiens OX=9606 GN=RPS5 PE=1 SV=4	P46782	40S ribosomal protein S5 OS=Homo sapiens OX=9606 GN=RPS5 PE=1 SV=4	2	3	0.5515	0	1	1	447.931	1341.78	1341.78	-0.36	-0.00016	0/0	0	0	11126352	HCD	MS2	37.7251	4.867	58.4132	14875	14872	200821_HELA_MGTG_iNrich_bRP_F10.raw	F1.10	98	1	FALSE	R	R	F1	trypsin	3.53381e+06	6.25645e+06	0.360952	0.639048	MGTG	1ST	15	140	1	TRUE	0	2749613	202.137	288900	0.105069
High	[R].qVQSLmVHQR.[K]	HCD	2.29	0.00011	0.00052	0.701	0.36	1	Sequest HT (2)	2	643.84	1.12	58.4248	14880	14880	Q969G3	Acetyl:2H(3	QVQSLMVHQR	10	2	58.425	58183	10	N-Term(Acetyl:2H(3));M6(Oxidation)	Acetyl:2H(3)@Any N-term;Oxidation@M	27	QE	0.347398	FALSE	Sequest HT	Sequest HT (A2)	A	2	Unambiguous	1	Q969G3	SWI/SNF-related matrix-associated actin-dependent regulator of chromatin subfamily E member 1 OS=Homo sapiens OX=9606 GN=SMARCE1 PE=1 SV=2	Q969G3	SWI/SNF-related matrix-associated actin-dependent regulator of chromatin subfamily E member 1 OS=Homo sapiens OX=9606 GN=SMARCE1 PE=1 SV=2	0	2	0.3624	0	1	1	643.84	1286.67	1286.67	1.12	0.00072	0/0	0	0	642626	HCD	MS2	38.0309	120	58.4248	14880	14872	200821_HELA_MGTG_iNrich_bRP_F10.raw	F1.10	154	1	FALSE	R	Q	F1	trypsin	118122	165934	0.41584	0.58416	MGTG	1ST	15	140	0	FALSE	0;6	91372	NA	NA	NA
High	[R].vTGDDSMR.[M]	HCD	1.12	0.0066	0.088	0.056	0.2	1	Sequest HT (2)	1	925.412	-0.3	58.4313	14883	14883	P21333	Acetyl:2H(3	VTGDDSMR	8	1	58.431	58184	8	N-Term(Acetyl:2H(3))	Acetyl:2H(3)@Any N-term	27	QE	0.34745	FALSE	Sequest HT	Sequest HT (A2)	A	2	Unambiguous	1	P21333	Filamin-A OS=Homo sapiens OX=9606 GN=FLNA PE=1 SV=4	P21333	Filamin-A OS=Homo sapiens OX=9606 GN=FLNA PE=1 SV=4	0	1	0.1964	0	1	1	925.412	925.412	925.412	-0.3	-0.00028	0/0	0	0	1.95165e+06	HCD	MS2	62.169	120	58.4313	14883	14872	200821_HELA_MGTG_iNrich_bRP_F10.raw	F1.10	57	1	FALSE	R	V	F1	trypsin	0	259119	0	1	MGTG	1ST	15	140	0	FALSE	0	144680	NA	NA	NA
High	[R].tRTFSATVR.[A]	HCD	2.3	0.0026	0.028	0.184	0.49	1	Sequest HT (2)	2	542.303	0.71	58.4441	14889	14889	Q9Y2V2	Acetyl:2H(3	TRTFSATVR	9	2	58.444	58185	9	N-Term(Acetyl:2H(3))	Acetyl:2H(3)@Any N-term	27	QE	0.347553	FALSE	Sequest HT	Sequest HT (A2)	A	2	Unambiguous	1	Q9Y2V2	Calcium-regulated heat-stable protein 1 OS=Homo sapiens OX=9606 GN=CARHSP1 PE=1 SV=2	Q9Y2V2	Calcium-regulated heat-stable protein 1 OS=Homo sapiens OX=9606 GN=CARHSP1 PE=1 SV=2	1	2	0.487	0	1	1	542.303	1083.6	1083.6	0.71	0.00039	0/0	0	0	2.9649e+06	HCD	MS2	12.4164	35.014	58.4441	14889	14885	200821_HELA_MGTG_iNrich_bRP_F10.raw	F1.10	121	1	FALSE	R	T	F1	trypsin	144156	324864	0.307355	0.692645	MGTG	1ST	15	140	0	FALSE	0	206548	NA	NA	NA
High	[R].YAPSEAGLHEmDIR.[Y]	HCD	2.24	0.0003	0.0021	0.494	0.63	1	Sequest HT (2)	3	535.584	-0.13	58.4724	14901	14901	P21333	NA	YAPSEAGLHEMDIR	14	3	58.472	58186	14	M11(Oxidation)	Oxidation@M	27	QE	0.347779	FALSE	Sequest HT	Sequest HT (A2)	A	2	Unambiguous	1	P21333	Filamin-A OS=Homo sapiens OX=9606 GN=FLNA PE=1 SV=4	P21333	Filamin-A OS=Homo sapiens OX=9606 GN=FLNA PE=1 SV=4	0	3	0.6339	0	1	1	535.584	1604.74	1604.74	-0.13	-7e-05	0/0	0	0	3.97265e+06	HCD	MS2	43.5419	18.525	58.4724	14901	14898	200821_HELA_MGTG_iNrich_bRP_F10.raw	F1.10	82	1	FALSE	R	Y	F1	trypsin	94650.6	1.44499e+06	0.0614756	0.938524	MGTG	1ST	15	140	0	FALSE	11	755070	NA	NA	NA
High	[R].aQSAEMkER.[G]	HCD	3.2	0.00072	0.0068	0.35	0.54	1	Sequest HT (2)	2	570.285	-0.94	58.4774	14904	14904	Q9H0W8	Acetyl:2H(3	AQSAEMKER	9	2	58.477	58187	9	N-Term(Acetyl:2H(3));K7(Acetyl:2H(3))	Acetyl:2H(3)@Any N-term;Acetyl:2H(3)@K	27	QE	0.347819	FALSE	Sequest HT	Sequest HT (A2)	A	2	Unambiguous	1	Q9H0W8	Nonsense-mediated mRNA decay factor SMG9 OS=Homo sapiens OX=9606 GN=SMG9 PE=1 SV=1	Q9H0W8	Nonsense-mediated mRNA decay factor SMG9 OS=Homo sapiens OX=9606 GN=SMG9 PE=1 SV=1	0	2	0.5438	0	1	1	570.285	1139.56	1139.56	-0.94	-0.00054	0/0	0	0	1387150	HCD	MS2	50.0709	120	58.4774	14904	14898	200821_HELA_MGTG_iNrich_bRP_F10.raw	F1.10	117	1	FALSE	R	A	F1	trypsin	205637	517035	0.284551	0.715449	MGTG	1ST	15	140	0	FALSE	0;7	131771	NA	NA	NA
High	[R].ecLAETER.[N]	HCD	1.38	0.0069	0.093	0.05	0.62	1	Sequest HT (2)	1	989.437	1.34	58.484	14907	14907	O75956; O14519	Glu->pyro-Glu	ECLAETER	8	1	58.484	58188	8	N-Term(Glu->pyro-Glu);C2(Carbamidomethyl)	Glu->pyro-Glu@E^Any N-term;Carbamidomethyl@C	27	QE	0.347872	FALSE	Sequest HT	Sequest HT (A2)	A	2	Unambiguous	2	O75956; O14519	Cyclin-dependent kinase 2-associated protein 2 OS=Homo sapiens OX=9606 GN=CDK2AP2 PE=1 SV=1;Cyclin-dependent kinase 2-associated protein 1 OS=Homo sapiens OX=9606 GN=CDK2AP1 PE=1 SV=1	O75956; O14519	Cyclin-dependent kinase 2-associated protein 2 OS=Homo sapiens OX=9606 GN=CDK2AP2 PE=1 SV=1; Cyclin-dependent kinase 2-associated protein 1 OS=Homo sapiens OX=9606 GN=CDK2AP1 PE=1 SV=1	0	1	0.6232	0	1	1	989.437	989.437	989.436	1.34	0.00133	0/0	0	0	758623	HCD	MS2	0	120	58.484	14907	14898	200821_HELA_MGTG_iNrich_bRP_F10.raw	F1.10	36	2	FALSE	R	E	F1	trypsin	49570.3	58208.7	0.459925	0.540075	MGTG	1ST	15	140	0	FALSE	0;2	42321.2	NA	NA	NA
High	[R].gTkTPINR.[N]	HCD	1.43	0.0032	0.039	0.149	0.48	1	Sequest HT (2)	1	976.57	1.17	58.489	14909	14909	O94776	Acetyl:2H(3	GTKTPINR	8	1	58.489	58189	8	N-Term(Acetyl:2H(3));K3(Acetyl:2H(3))	Acetyl:2H(3)@Any N-term;Acetyl:2H(3)@K	27	QE	0.347912	FALSE	Sequest HT	Sequest HT (A2)	A	2	Unambiguous	1	O94776	Metastasis-associated protein MTA2 OS=Homo sapiens OX=9606 GN=MTA2 PE=1 SV=1	O94776	Metastasis-associated protein MTA2 OS=Homo sapiens OX=9606 GN=MTA2 PE=1 SV=1	0	1	0.4755	0	1	1	976.57	976.57	976.569	1.17	0.00114	0/0	0	0	2.8138e+06	HCD	MS2	0	112.391	58.489	14909	14898	200821_HELA_MGTG_iNrich_bRP_F10.raw	F1.10	105	1	FALSE	R	G	F1	trypsin	16955.2	93269.3	0.153824	0.846176	MGTG	1ST	15	140	0	FALSE	0;3	70626.4	NA	NA	NA
High	[R].kPGEkTFTQR.[S]	HCD	2.72	4.5e-05	0.00013	0.94	0.62	1	Sequest HT (2)	2	641.357	-0.69	58.498	14912	14912	Q15233	NA	KPGEKTFTQR	10	2	58.498	58190	10	K1(Acetyl:2H(3));K5(Acetyl:2H(3))	Acetyl:2H(3)@K;Acetyl:2H(3)@K	27	QE	0.347984	FALSE	Sequest HT	Sequest HT (A2)	A	2	Unambiguous	1	Q15233	Non-POU domain-containing octamer-binding protein OS=Homo sapiens OX=9606 GN=NONO PE=1 SV=4	Q15233	Non-POU domain-containing octamer-binding protein OS=Homo sapiens OX=9606 GN=NONO PE=1 SV=4	0	2	0.6213	0	1	1	641.357	1281.71	1281.71	-0.69	-0.00044	0/0	0	0	3.55385e+06	HCD	MS2	25.1458	30.66	58.498	14912	14911	200821_HELA_MGTG_iNrich_bRP_F10.raw	F1.10	143	1	FALSE	R	K	F1	trypsin	178701	1.2163e+06	0.128101	0.871899	MGTG	1ST	15	140	0	FALSE	1;5	415976	NA	NA	NA
High	[R].ecLAETER.[N]	HCD	2.29	0.0018	0.019	0.233	0.61	1	Sequest HT (2)	2	495.221	-0.03	58.506	14916	14916	O75956; O14519	Glu->pyro-Glu	ECLAETER	8	2	58.506	58191	8	N-Term(Glu->pyro-Glu);C2(Carbamidomethyl)	Glu->pyro-Glu@E^Any N-term;Carbamidomethyl@C	27	QE	0.348048	FALSE	Sequest HT	Sequest HT (A2)	A	2	Unambiguous	2	O75956; O14519	Cyclin-dependent kinase 2-associated protein 2 OS=Homo sapiens OX=9606 GN=CDK2AP2 PE=1 SV=1;Cyclin-dependent kinase 2-associated protein 1 OS=Homo sapiens OX=9606 GN=CDK2AP1 PE=1 SV=1	O75956; O14519	Cyclin-dependent kinase 2-associated protein 2 OS=Homo sapiens OX=9606 GN=CDK2AP2 PE=1 SV=1; Cyclin-dependent kinase 2-associated protein 1 OS=Homo sapiens OX=9606 GN=CDK2AP1 PE=1 SV=1	0	2	0.607	0	1	1	495.221	989.436	989.436	-0.03	-1e-05	0/0	0	0	1.4571e+06	HCD	MS2	54.5702	55.655	58.506	14916	14911	200821_HELA_MGTG_iNrich_bRP_F10.raw	F1.10	34	2	FALSE	R	E	F1	trypsin	347655	793633	0.304617	0.695383	MGTG	1ST	15	140	0	FALSE	0;2	212396	NA	NA	NA
High	[R].LTkkLEER.[R]	HCD	2.15	0.00086	0.0079	0.333	0.53	1	Sequest HT (2)	2	553.838	-0.63	58.5323	14927	14927	Q92575	NA	LTKKLEER	8	2	58.532	58192	8	K3(Acetyl:2H(3));K4(Acetyl:2H(3))	Acetyl:2H(3)@K;Acetyl:2H(3)@K	27	QE	0.348258	FALSE	Sequest HT	Sequest HT (A2)	A	2	Unambiguous	1	Q92575	UBX domain-containing protein 4 OS=Homo sapiens OX=9606 GN=UBXN4 PE=1 SV=2	Q92575	UBX domain-containing protein 4 OS=Homo sapiens OX=9606 GN=UBXN4 PE=1 SV=2	0	2	0.5302	0	1	1	553.838	1106.67	1106.67	-0.63	-0.00035	0/0	0	0	17056818	HCD	MS2	48.1933	2.931	58.5323	14927	14924	200821_HELA_MGTG_iNrich_bRP_F10.raw	F1.10	60	1	FALSE	R	L	F1	trypsin	340016	7.43185e+06	0.0437496	0.95625	MGTG	1ST	15	140	0	FALSE	3;4	1758924	NA	NA	NA
High	[R].yNGEPEHIER.[N]	HCD	3.08	9.2e-05	0.00038	0.752	0.55	1	Sequest HT (2)	2	644.803	-1.1	58.5362	14929	14929	Q14739	Acetyl:2H(3	YNGEPEHIER	10	2	58.536	58193	10	N-Term(Acetyl:2H(3))	Acetyl:2H(3)@Any N-term	27	QE	0.34829	FALSE	Sequest HT	Sequest HT (A2)	A	2	Unambiguous	1	Q14739	Delta(14)-sterol reductase LBR OS=Homo sapiens OX=9606 GN=LBR PE=1 SV=2	Q14739	Delta(14)-sterol reductase LBR OS=Homo sapiens OX=9606 GN=LBR PE=1 SV=2	0	2	0.5519	0	1	1	644.803	1288.6	1288.6	-1.1	-0.00071	0/0	0	0	1.46878e+06	HCD	MS2	13.6453	120	58.5362	14929	14924	200821_HELA_MGTG_iNrich_bRP_F10.raw	F1.10	85	1	FALSE	R	Y	F1	trypsin	204311	573194	0.262778	0.737222	MGTG	1ST	15	140	0	FALSE	0	232753	NA	NA	NA
High	[R].gGSSGAkFR.[I]	HCD	1.71	0.0058	0.076	0.073	0.64	1	Sequest HT (2)	1	956.507	0.08	58.5734	14945	14945	P62829	Acetyl:2H(3	GGSSGAKFR	9	1	58.573	58194	9	N-Term(Acetyl:2H(3));K7(Acetyl:2H(3))	Acetyl:2H(3)@Any N-term;Acetyl:2H(3)@K	27	QE	0.348587	FALSE	Sequest HT	Sequest HT (A2)	A	2	Unambiguous	1	P62829	60S ribosomal protein L23 OS=Homo sapiens OX=9606 GN=RPL23 PE=1 SV=1	P62829	60S ribosomal protein L23 OS=Homo sapiens OX=9606 GN=RPL23 PE=1 SV=1	0	1	0.6374	0	1	1	956.507	956.507	956.507	0.08	8e-05	0/0	0	0	1.62234e+06	HCD	MS2	56.7485	120	58.5734	14945	14937	200821_HELA_MGTG_iNrich_bRP_F10.raw	F1.10	102	1	FALSE	R	G	F1	trypsin	52082.7	74127.4	0.412667	0.587333	MGTG	1ST	15	140	0	FALSE	0;7	68650.1	NA	NA	NA
High	[R].sYVTTSTR.[T]	HCD	1.58	0.0084	0.12	0.023	0.59	1	Sequest HT (2)	1	959.487	-0.46	58.5811	14948	14948	P08670	Acetyl:2H(3	SYVTTSTR	8	1	58.581	58195	8	N-Term(Acetyl:2H(3))	Acetyl:2H(3)@Any N-term	27	QE	0.348649	FALSE	Sequest HT	Sequest HT (A2)	A	2	Unambiguous	1	P08670	Vimentin OS=Homo sapiens OX=9606 GN=VIM PE=1 SV=4	P08670	Vimentin OS=Homo sapiens OX=9606 GN=VIM PE=1 SV=4	0	1	0.5886	0	1	1	959.487	959.487	959.487	-0.46	-0.00044	0/0	0	0	998310	HCD	MS2	17.7762	120	58.5811	14948	14937	200821_HELA_MGTG_iNrich_bRP_F10.raw	F1.10	165	1	FALSE	R	S	F1	trypsin	36466.3	50336.1	0.420107	0.579893	MGTG	1ST	15	140	0	FALSE	0	44351.2	NA	NA	NA
High	[R].LANRAPEPTPQQVAQQQ.[-]	HCD	3.3	0.00011	0.00054	0.693	0.47	1	Sequest HT (2)	3	625.994	-0.03	58.6048	14958	14958	Q14839	NA	LANRAPEPTPQQVAQQQ	17	3	58.605	58196	17		NA	27	QE	0.348838	FALSE	Sequest HT	Sequest HT (A2)	A	2	Unambiguous	1	Q14839	Chromodomain-helicase-DNA-binding protein 4 OS=Homo sapiens OX=9606 GN=CHD4 PE=1 SV=2	Q14839	Chromodomain-helicase-DNA-binding protein 4 OS=Homo sapiens OX=9606 GN=CHD4 PE=1 SV=2	1	3	0.4667	0	1	1	625.994	1875.97	1875.97	-0.03	-2e-05	0/0	0	0	701884	HCD	MS2	21.0165	120	58.6048	14958	14950	200821_HELA_MGTG_iNrich_bRP_F10.raw	F1.10	189	1	FALSE	R	L	F1	trypsin	162391	54089.6	0.750141	0.249859	MGTG	1ST	15	140	0	FALSE	NA	54480.3	NA	NA	NA
High	[R].NTETEESLVkR.[L]	HCD	3.61	7.6e-05	0.00031	0.789	0.65	1	Sequest HT (2)	2	675.852	1.72	58.6074	14959	14959	Q16774	NA	NTETEESLVKR	11	2	58.607	58197	11	K10(Acetyl:2H(3))	Acetyl:2H(3)@K	27	QE	0.348859	FALSE	Sequest HT	Sequest HT (A2)	A	2	Unambiguous	1	Q16774	Guanylate kinase OS=Homo sapiens OX=9606 GN=GUK1 PE=1 SV=2	Q16774	Guanylate kinase OS=Homo sapiens OX=9606 GN=GUK1 PE=1 SV=2	0	2	0.651	0	1	1	675.852	1350.7	1350.69	1.72	0.00116	0/0	0	0	936975	HCD	MS2	0	120	58.6074	14959	14950	200821_HELA_MGTG_iNrich_bRP_F10.raw	F1.10	184	1	FALSE	R	N	F1	trypsin	141659	655232	0.177764	0.822236	MGTG	1ST	15	140	0	FALSE	10	126542	NA	NA	NA
High	[R].gGSSGAkFR.[I]	HCD	2.82	0.0003	0.0022	0.487	0.59	1	Sequest HT (2)	2	478.757	0.06	58.624	14966	14966	P62829	Acetyl:2H(3	GGSSGAKFR	9	2	58.624	58198	9	N-Term(Acetyl:2H(3));K7(Acetyl:2H(3))	Acetyl:2H(3)@Any N-term;Acetyl:2H(3)@K	27	QE	0.348992	FALSE	Sequest HT	Sequest HT (A2)	A	2	Unambiguous	1	P62829	60S ribosomal protein L23 OS=Homo sapiens OX=9606 GN=RPL23 PE=1 SV=1	P62829	60S ribosomal protein L23 OS=Homo sapiens OX=9606 GN=RPL23 PE=1 SV=1	0	2	0.5922	0	1	1	478.757	956.507	956.507	0.06	3e-05	0/0	0	0	6925219	HCD	MS2	37.538	9.056	58.624	14966	14963	200821_HELA_MGTG_iNrich_bRP_F10.raw	F1.10	102	1	FALSE	R	G	F1	trypsin	1.38844e+06	3.52661e+06	0.282488	0.717512	MGTG	1ST	15	140	0	FALSE	0;7	978330	NA	NA	NA
High	[R].eSLSGQAVR.[R]	HCD	2.86	0.00019	0.00093	0.607	0.62	1	Sequest HT (2)	2	464.746	-0.16	58.6275	14968	14968	P0C7P4; P47985	Glu->pyro-Glu	ESLSGQAVR	9	2	58.627	58199	9	N-Term(Glu->pyro-Glu)	Glu->pyro-Glu@E^Any N-term	27	QE	0.34902	FALSE	Sequest HT	Sequest HT (A2)	A	2	Unambiguous	2	P47985	Cytochrome b-c1 complex subunit Rieske, mitochondrial OS=Homo sapiens OX=9606 GN=UQCRFS1 PE=1 SV=2	P0C7P4; P47985	Putative cytochrome b-c1 complex subunit Rieske-like protein 1 OS=Homo sapiens OX=9606 GN=UQCRFS1P1 PE=5 SV=1; Cytochrome b-c1 complex subunit Rieske, mitochondrial OS=Homo sapiens OX=9606 GN=UQCRFS1 PE=1 SV=2	0	2	0.6224	0	1	1	464.746	928.485	928.485	-0.16	-7e-05	0/0	0	0	1.21e+06	HCD	MS2	13.3872	97.891	58.6275	14968	14963	200821_HELA_MGTG_iNrich_bRP_F10.raw	F1.10	116	1	FALSE	R	E	F1	trypsin	87492	775683	0.101361	0.898639	MGTG	1ST	15	140	0	FALSE	0	183701	NA	NA	NA
High	[R].LANRAPEPTPQQVAQQQ.[-]	HCD	5	1.1e-05	1e-05	1.38	0.74	1	Sequest HT (2)	2	938.489	2.09	58.652	14978	14978	Q14839	NA	LANRAPEPTPQQVAQQQ	17	2	58.652	58200	17		NA	27	QE	0.349216	FALSE	Sequest HT	Sequest HT (A2)	A	2	Unambiguous	1	Q14839	Chromodomain-helicase-DNA-binding protein 4 OS=Homo sapiens OX=9606 GN=CHD4 PE=1 SV=2	Q14839	Chromodomain-helicase-DNA-binding protein 4 OS=Homo sapiens OX=9606 GN=CHD4 PE=1 SV=2	1	2	0.736	0	1	1	938.489	1875.97	1875.97	2.09	0.00196	0/0	0	0	1.78593e+06	HCD	MS2	0	120	58.652	14978	14976	200821_HELA_MGTG_iNrich_bRP_F10.raw	F1.10	194	1	FALSE	R	L	F1	trypsin	550986	156259	0.77906	0.22094	MGTG	1ST	15	140	0	FALSE	NA	109108	NA	NA	NA
High	[R].DYDDMSPR.[R]	HCD	1.53	0.0015	0.015	0.255	0.76	1	Sequest HT (2)	2	499.698	-0.6	58.6572	14981	14981	P61978	NA	DYDDMSPR	8	2	58.657	58201	8		NA	27	QE	0.349258	FALSE	Sequest HT	Sequest HT (A2)	A	2	Unambiguous	1	P61978	Heterogeneous nuclear ribonucleoprotein K OS=Homo sapiens OX=9606 GN=HNRNPK PE=1 SV=1	P61978	Heterogeneous nuclear ribonucleoprotein K OS=Homo sapiens OX=9606 GN=HNRNPK PE=1 SV=1	0	2	0.7647	0	1	1	499.698	998.388	998.388	-0.6	-0.0003	0/0	0	0	1544058	HCD	MS2	61.2979	29.942	58.6572	14981	14976	200821_HELA_MGTG_iNrich_bRP_F10.raw	F1.10	5	1	FALSE	R	D	F1	trypsin	61094.5	672596	0.0832701	0.91673	MGTG	1ST	15	140	0	FALSE	NA	183106	NA	NA	NA
High	[R].EGTTPkPkRAAVAASSSS.[-]	HCD	2.54	0.00011	0.00048	0.713	0.65	1	Sequest HT (2)	2	917.992	-0.23	58.6844	14991	14991	P61927	NA	EGTTPKPKRAAVAASSSS	18	2	58.684	58202	18	K6(Acetyl:2H(3));K8(Acetyl:2H(3))	Acetyl:2H(3)@K;Acetyl:2H(3)@K	27	QE	0.349475	FALSE	Sequest HT	Sequest HT (A2)	A	2	Unambiguous	1	P61927	60S ribosomal protein L37 OS=Homo sapiens OX=9606 GN=RPL37 PE=1 SV=2	P61927	60S ribosomal protein L37 OS=Homo sapiens OX=9606 GN=RPL37 PE=1 SV=2	1	2	0.6535	0	1	1	917.992	1834.98	1834.98	-0.23	-0.00021	0/0	0	0	1.38828e+06	HCD	MS2	15.6321	120	58.6844	14991	14989	200821_HELA_MGTG_iNrich_bRP_F10.raw	F1.10	184	1	FALSE	R	E	F1	trypsin	99290.5	166116	0.374107	0.625893	MGTG	1ST	15	140	0	FALSE	6;8	67959.1	NA	NA	NA
High	[R].LRQLAEEDLAQQR.[A]	HCD	4.81	3.3e-05	0.00011	0.972	0.64	1	Sequest HT (2)	3	523.95	-0.04	58.6869	14993	14993	Q15149	NA	LRQLAEEDLAQQR	13	3	58.687	58203	13		NA	27	QE	0.349495	FALSE	Sequest HT	Sequest HT (A2)	A	2	Unambiguous	1	Q15149	Plectin OS=Homo sapiens OX=9606 GN=PLEC PE=1 SV=3	Q15149	Plectin OS=Homo sapiens OX=9606 GN=PLEC PE=1 SV=3	1	3	0.6362	0	1	1	523.95	1569.83	1569.83	-0.04	-2e-05	0/0	0	0	4445108	HCD	MS2	32.5291	17.509	58.6869	14993	14989	200821_HELA_MGTG_iNrich_bRP_F10.raw	F1.10	197	1	FALSE	R	L	F1	trypsin	1.81649e+06	2.44281e+06	0.426476	0.573524	MGTG	1ST	15	140	0	FALSE	NA	892707	NA	NA	NA
High	[R].DREEDGGGLEPAAVAR.[D]	HCD	3.43	0.0003	0.0022	0.488	0.7	1	Sequest HT (2)	3	547.932	0.09	58.6881	14994	14994	Q96EU6	NA	DREEDGGGLEPAAVAR	16	3	58.688	58204	16		NA	27	QE	0.349505	FALSE	Sequest HT	Sequest HT (A2)	A	2	Unambiguous	1	Q96EU6	Ribosomal RNA processing protein 36 homolog OS=Homo sapiens OX=9606 GN=RRP36 PE=1 SV=1	Q96EU6	Ribosomal RNA processing protein 36 homolog OS=Homo sapiens OX=9606 GN=RRP36 PE=1 SV=1	1	3	0.7026	0	1	1	547.932	1641.78	1641.78	0.09	5e-05	0/0	0	0	3.71303e+06	HCD	MS2	49.3321	16.108	58.6881	14994	14989	200821_HELA_MGTG_iNrich_bRP_F10.raw	F1.10	107	1	FALSE	R	D	F1	trypsin	711174	1.45041e+06	0.329005	0.670995	MGTG	1ST	15	140	0	FALSE	NA	564201	NA	NA	NA
High	[R].DQDNMQAELNR.[L]	HCD	3.6	4e-05	0.00012	0.956	0.82	1	Sequest HT (2)	2	667.294	0.46	58.6922	14997	14997	P33176	NA	DQDNMQAELNR	11	2	58.692	58205	11		NA	27	QE	0.349538	FALSE	Sequest HT	Sequest HT (A2)	A	2	Unambiguous	1	P33176	Kinesin-1 heavy chain OS=Homo sapiens OX=9606 GN=KIF5B PE=1 SV=1	P33176	Kinesin-1 heavy chain OS=Homo sapiens OX=9606 GN=KIF5B PE=1 SV=1	0	2	0.8194	0	1	1	667.294	1333.58	1333.58	0.46	0.00031	0/0	0	0	2.03425e+06	HCD	MS2	36.2348	60.416	58.6922	14997	14989	200821_HELA_MGTG_iNrich_bRP_F10.raw	F1.10	38	1	FALSE	R	D	F1	trypsin	175489	734222	0.192906	0.807094	MGTG	1ST	15	140	0	FALSE	NA	147455	NA	NA	NA
High	[R].aSYDTSAPNAkR.[K]	HCD	2.89	0.0001	0.00047	0.716	0.69	1	Sequest HT (2)	2	685.845	0.13	58.7077	15004	15004	Q9HCE5	Acetyl:2H(3	ASYDTSAPNAKR	12	2	58.708	58206	12	N-Term(Acetyl:2H(3));K11(Acetyl:2H(3))	Acetyl:2H(3)@Any N-term;Acetyl:2H(3)@K	27	QE	0.349662	FALSE	Sequest HT	Sequest HT (A2)	A	2	Unambiguous	1	Q9HCE5	N6-adenosine-methyltransferase non-catalytic subunit OS=Homo sapiens OX=9606 GN=METTL14 PE=1 SV=2	Q9HCE5	N6-adenosine-methyltransferase non-catalytic subunit OS=Homo sapiens OX=9606 GN=METTL14 PE=1 SV=2	0	2	0.6851	0	1	1	685.845	1370.68	1370.68	0.13	9e-05	0/0	0	0	1.42269e+06	HCD	MS2	31.2253	120	58.7077	15004	15002	200821_HELA_MGTG_iNrich_bRP_F10.raw	F1.10	162	1	FALSE	R	A	F1	trypsin	40056.9	668680	0.0565188	0.943481	MGTG	1ST	15	140	0	FALSE	0;11	270796	NA	NA	NA
High	[R].kkkEEAAR.[R]	HCD	1.87	0.00047	0.0045	0.398	0.6	1	Sequest HT (2)	2	570.345	1.03	58.7128	15008	15008	P49589	Acetyl:2H(3	KKKEEAAR	8	2	58.713	58207	8	N-Term(Acetyl:2H(3));K1(Acetyl:2H(3));K2(Acetyl:2H(3));K3(Acetyl:2H(3))	Acetyl:2H(3)@Any N-term;Acetyl:2H(3)@K;Acetyl:2H(3)@K;Acetyl:2H(3)@K	27	QE	0.349702	FALSE	Sequest HT	Sequest HT (A2)	A	2	Unambiguous	1	P49589	Cysteine--tRNA ligase, cytoplasmic OS=Homo sapiens OX=9606 GN=CARS1 PE=1 SV=3	P49589	Cysteine--tRNA ligase, cytoplasmic OS=Homo sapiens OX=9606 GN=CARS1 PE=1 SV=3	0	2	0.5989	0	1	1	570.345	1139.68	1139.68	1.03	0.00058	0/0	0	0	2.61326e+06	HCD	MS2	47.2085	20.275	58.7128	15008	15002	200821_HELA_MGTG_iNrich_bRP_F10.raw	F1.10	60	1	FALSE	R	K	F1	trypsin	490762	1.41695e+06	0.257252	0.742748	MGTG	1ST	15	140	0	FALSE	0;1;2;3	452572	NA	NA	NA
High	[R].kAFITSTR.[Q]	HCD	2.27	0.0041	0.053	0.116	0.41	1	Sequest HT (2)	2	484.783	-2.47	58.7155	15010	15010	O43752	NA	KAFITSTR	8	2	58.715	58208	8	K1(Acetyl:2H(3))	Acetyl:2H(3)@K	27	QE	0.349724	FALSE	Sequest HT	Sequest HT (A2)	A	2	Unambiguous	1	O43752	Syntaxin-6 OS=Homo sapiens OX=9606 GN=STX6 PE=1 SV=1	O43752	Syntaxin-6 OS=Homo sapiens OX=9606 GN=STX6 PE=1 SV=1	0	2	0.4097	0	1	1	484.783	968.558	968.56	-2.47	-0.0012	0/0	0	0	1.76667e+06	HCD	MS2	68.5677	17.703	58.7155	15010	15002	200821_HELA_MGTG_iNrich_bRP_F10.raw	F1.10	79	1	FALSE	R	K	F1	trypsin	182120	775342	0.190211	0.809789	MGTG	1ST	15	140	0	FALSE	1	274140	NA	NA	NA
High	[R].rAGAVQNTNDSSALSkR.[S]	HCD	5.27	1.1e-05	1.6e-06	1.69	0.76	1	Sequest HT (2)	3	622.329	-1.22	58.7364	15019	15019	O60294	Acetyl:2H(3	RAGAVQNTNDSSALSKR	17	3	58.736	58209	17	N-Term(Acetyl:2H(3));K16(Acetyl:2H(3))	Acetyl:2H(3)@Any N-term;Acetyl:2H(3)@K	27	QE	0.349891	TRUE	Sequest HT	Sequest HT (A2)	A	2	Unambiguous	1	O60294	tRNA wybutosine-synthesizing protein 4 OS=Homo sapiens OX=9606 GN=LCMT2 PE=1 SV=3	O60294	tRNA wybutosine-synthesizing protein 4 OS=Homo sapiens OX=9606 GN=LCMT2 PE=1 SV=3	1	3	0.7552	0	1	1	622.329	1864.97	1864.97	-1.22	-0.00076	0/0	0	0	3.45283e+06	HCD	MS2	30.1897	23.41	58.7364	15019	15015	200821_HELA_MGTG_iNrich_bRP_F10.raw	F1.10	200	1	FALSE	R	R	F1	trypsin	990591	1.30519e+06	0.431484	0.568516	MGTG	1ST	15	140	1	TRUE	0;16	276092	202.138	44346.1	0.160621
High	[R].aEALDR.[Q]	HCD	1.8	0.0042	0.054	0.113	0.38	1	Sequest HT (2)	1	719.377	0.83	58.7409	15021	15021	Q92541	Acetyl:2H(3	AEALDR	6	1	58.741	58210	6	N-Term(Acetyl:2H(3))	Acetyl:2H(3)@Any N-term	27	QE	0.349927	FALSE	Sequest HT	Sequest HT (A2)	A	2	Unambiguous	1	Q92541	RNA polymerase-associated protein RTF1 homolog OS=Homo sapiens OX=9606 GN=RTF1 PE=1 SV=4	Q92541	RNA polymerase-associated protein RTF1 homolog OS=Homo sapiens OX=9606 GN=RTF1 PE=1 SV=4	0	1	0.3778	0	1	1	719.377	719.377	719.376	0.83	0.0006	0/0	0	0	2.4893e+06	HCD	MS2	27.6138	105.322	58.7409	15021	15015	200821_HELA_MGTG_iNrich_bRP_F10.raw	F1.10	84	1	FALSE	R	A	F1	trypsin	217174	285486	0.432049	0.567951	MGTG	1ST	15	140	0	FALSE	0	222209	NA	NA	NA
High	[R].AIGSTSkPQESPkGkR.[K]	HCD	3.69	7.6e-05	0.00031	0.79	0.58	1	Sequest HT (2)	3	602.673	-0.66	58.7425	15022	15022	P18887	NA	AIGSTSKPQESPKGKR	16	3	58.742	58211	16	K7(Acetyl:2H(3));K13(Acetyl:2H(3));K15(Acetyl:2H(3))	Acetyl:2H(3)@K;Acetyl:2H(3)@K;Acetyl:2H(3)@K	27	QE	0.34994	FALSE	Sequest HT	Sequest HT (A2)	A	2	Unambiguous	1	P18887	DNA repair protein XRCC1 OS=Homo sapiens OX=9606 GN=XRCC1 PE=1 SV=3	P18887	DNA repair protein XRCC1 OS=Homo sapiens OX=9606 GN=XRCC1 PE=1 SV=3	0	3	0.5772	0	1	1	602.673	1806.01	1806.01	-0.66	-0.0004	0/0	0	0	2.18576e+06	HCD	MS2	18.944	61.03	58.7425	15022	15015	200821_HELA_MGTG_iNrich_bRP_F10.raw	F1.10	129	1	FALSE	R	A	F1	trypsin	152562	1.2811e+06	0.106414	0.893586	MGTG	1ST	15	140	0	FALSE	7;13;15	294722	NA	NA	NA
High	[R].LRQLAEEDLAQQR.[A]	HCD	4.35	1.1e-05	5.2e-08	2.26	0.73	1	Sequest HT (2)	2	785.421	-0.34	58.7646	15031	15031	Q15149	NA	LRQLAEEDLAQQR	13	2	58.765	58212	13		NA	27	QE	0.350117	FALSE	Sequest HT	Sequest HT (A2)	A	2	Unambiguous	1	Q15149	Plectin OS=Homo sapiens OX=9606 GN=PLEC PE=1 SV=3	Q15149	Plectin OS=Homo sapiens OX=9606 GN=PLEC PE=1 SV=3	1	2	0.731	0	1	1	785.421	1569.83	1569.83	-0.34	-0.00027	0/0	0	0	6.19767e+06	HCD	MS2	6.27341	23.288	58.7646	15031	15028	200821_HELA_MGTG_iNrich_bRP_F10.raw	F1.10	193	1	FALSE	R	L	F1	trypsin	632492	847412	0.427387	0.572613	MGTG	1ST	15	140	0	FALSE	NA	284243	NA	NA	NA
High	[R].skDkGATkESSEkDRGR.[D]	HCD	3.02	0.00012	0.00057	0.684	0.49	1	Sequest HT (2)	3	702.042	0.61	58.7658	15032	15032	Q15287	Acetyl:2H(3	SKDKGATKESSEKDRGR	17	3	58.766	58213	17	N-Term(Acetyl:2H(3));K2(Acetyl:2H(3));K4(Acetyl:2H(3));K8(Acetyl:2H(3));K13(Acetyl:2H(3))	Acetyl:2H(3)@Any N-term;Acetyl:2H(3)@K;Acetyl:2H(3)@K;Acetyl:2H(3)@K;Acetyl:2H(3)@K	27	QE	0.350126	FALSE	Sequest HT	Sequest HT (A2)	A	2	Unambiguous	1	Q15287	RNA-binding protein with serine-rich domain 1 OS=Homo sapiens OX=9606 GN=RNPS1 PE=1 SV=1	Q15287	RNA-binding protein with serine-rich domain 1 OS=Homo sapiens OX=9606 GN=RNPS1 PE=1 SV=1	1	3	0.4901	0	1	1	702.042	2104.11	2104.11	0.61	0.00043	0/0	0	0	3.02199e+06	HCD	MS2	31.8759	18.068	58.7658	15032	15028	200821_HELA_MGTG_iNrich_bRP_F10.raw	F1.10	209	1	FALSE	R	S	F1	trypsin	39210.7	1.56953e+06	0.0243735	0.975626	MGTG	1ST	15	140	0	FALSE	0;2;4;8;13	457505	NA	NA	NA
High	[R].NcTIVSPDAGGAkR.[V]	HCD	3.12	1.8e-05	3.8e-05	1.16	0.55	1	Sequest HT (2)	2	745.876	-0.59	58.771	15034	15034	P60891	NA	NCTIVSPDAGGAKR	14	2	58.771	58214	14	C2(Carbamidomethyl);K13(Acetyl:2H(3))	Carbamidomethyl@C;Acetyl:2H(3)@K	27	QE	0.350168	FALSE	Sequest HT	Sequest HT (A2)	A	2	Unambiguous	1	P60891	Ribose-phosphate pyrophosphokinase 1 OS=Homo sapiens OX=9606 GN=PRPS1 PE=1 SV=2	P60891	Ribose-phosphate pyrophosphokinase 1 OS=Homo sapiens OX=9606 GN=PRPS1 PE=1 SV=2	0	2	0.5545	0	1	1	745.876	1490.75	1490.75	-0.59	-0.00044	0/0	0	0	1.67195e+06	HCD	MS2	6.00474	120	58.771	15034	15028	200821_HELA_MGTG_iNrich_bRP_F10.raw	F1.10	175	1	FALSE	R	N	F1	trypsin	214209	718869	0.229572	0.770428	MGTG	1ST	15	140	0	FALSE	2;13	163117	NA	NA	NA
High	[R].EGEGLGkYSQGR.[K]	HCD	2.79	9.6e-05	0.00044	0.729	0.55	1	Sequest HT (2)	2	663.329	-1.92	58.7842	15040	15040	Q8N1G2	NA	EGEGLGKYSQGR	12	2	58.784	58215	12	K7(Acetyl:2H(3))	Acetyl:2H(3)@K	27	QE	0.350274	FALSE	Sequest HT	Sequest HT (A2)	A	2	Unambiguous	1	Q8N1G2	Cap-specific mRNA (nucleoside-2'-O-)-methyltransferase 1 OS=Homo sapiens OX=9606 GN=CMTR1 PE=1 SV=1	Q8N1G2	Cap-specific mRNA (nucleoside-2'-O-)-methyltransferase 1 OS=Homo sapiens OX=9606 GN=CMTR1 PE=1 SV=1	0	2	0.5484	0	1	1	663.329	1325.65	1325.65	-1.92	-0.00127	0/0	0	0	872009	HCD	MS2	29.8289	120	58.7842	15040	15028	200821_HELA_MGTG_iNrich_bRP_F10.raw	F1.10	155	1	FALSE	R	E	F1	trypsin	71168.3	419258	0.145115	0.854885	MGTG	1ST	15	140	0	FALSE	7	129056	NA	NA	NA
High	[R].kkkEDGkR.[A]	HCD	2.26	0.0012	0.012	0.288	0.58	1	Sequest HT (2)	2	607.371	-1.97	58.8022	15047	15047	P13984	Acetyl:2H(3	KKKEDGKR	8	2	58.802	58216	8	N-Term(Acetyl:2H(3));K1(Acetyl:2H(3));K2(Acetyl:2H(3));K3(Acetyl:2H(3));K7(Acetyl:2H(3))	Acetyl:2H(3)@Any N-term;Acetyl:2H(3)@K;Acetyl:2H(3)@K;Acetyl:2H(3)@K;Acetyl:2H(3)@K	27	QE	0.350418	FALSE	Sequest HT	Sequest HT (A2)	A	2	Unambiguous	1	P13984	General transcription factor IIF subunit 2 OS=Homo sapiens OX=9606 GN=GTF2F2 PE=1 SV=2	P13984	General transcription factor IIF subunit 2 OS=Homo sapiens OX=9606 GN=GTF2F2 PE=1 SV=2	0	2	0.5796	0	1	1	607.371	1213.73	1213.74	-1.97	-0.0012	0/0	0	0	990215	HCD	MS2	29.9435	120	58.8022	15047	15041	200821_HELA_MGTG_iNrich_bRP_F10.raw	F1.10	50	1	FALSE	R	K	F1	trypsin	174151	527008	0.248376	0.751624	MGTG	1ST	15	140	0	FALSE	0;1;2;3;7	137521	NA	NA	NA
High	[R].gRPAGGPDPSLQPR.[H]	HCD	2.5	0.0022	0.025	0.201	0.38	1	Sequest HT (2)	2	725.385	-0.19	58.8074	15049	15049	Q13395	Acetyl:2H(3	GRPAGGPDPSLQPR	14	2	58.807	58217	14	N-Term(Acetyl:2H(3))	Acetyl:2H(3)@Any N-term	27	QE	0.350459	FALSE	Sequest HT	Sequest HT (A2)	A	2	Unambiguous	1	Q13395	Probable methyltransferase TARBP1 OS=Homo sapiens OX=9606 GN=TARBP1 PE=1 SV=1	Q13395	Probable methyltransferase TARBP1 OS=Homo sapiens OX=9606 GN=TARBP1 PE=1 SV=1	0	2	0.38	0	1	1	725.385	1449.76	1449.76	-0.19	-0.00014	0/0	0	0	701272	HCD	MS2	0	120	58.8074	15049	15041	200821_HELA_MGTG_iNrich_bRP_F10.raw	F1.10	168	1	FALSE	R	G	F1	trypsin	243854	309378	0.440781	0.559219	MGTG	1ST	15	140	0	FALSE	0	220419	NA	NA	NA
High	[R].AIGSTSkPQESPkGkR.[K]	HCD	4.03	1.1e-05	7e-06	1.44	0.68	1	Sequest HT (2)	2	903.509	1.75	58.8131	15052	15052	P18887	NA	AIGSTSKPQESPKGKR	16	2	58.813	58218	16	K7(Acetyl:2H(3));K13(Acetyl:2H(3));K15(Acetyl:2H(3))	Acetyl:2H(3)@K;Acetyl:2H(3)@K;Acetyl:2H(3)@K	27	QE	0.350505	FALSE	Sequest HT	Sequest HT (A2)	A	2	Unambiguous	1	P18887	DNA repair protein XRCC1 OS=Homo sapiens OX=9606 GN=XRCC1 PE=1 SV=3	P18887	DNA repair protein XRCC1 OS=Homo sapiens OX=9606 GN=XRCC1 PE=1 SV=3	0	2	0.6824	0	1	1	903.509	1806.01	1806.01	1.75	0.00158	0/0	0	0	4.30536e+06	HCD	MS2	29.6927	75.956	58.8131	15052	15041	200821_HELA_MGTG_iNrich_bRP_F10.raw	F1.10	126	1	FALSE	R	A	F1	trypsin	101201	1.63017e+06	0.0584513	0.941549	MGTG	1ST	15	140	0	FALSE	7;13;15	917064	NA	NA	NA
High	[R].skDkGATkESSEkDRGR.[D]	HCD	2.81	0.00022	0.0012	0.563	0.57	1	Sequest HT (2)	2	1052.56	-0.69	58.8157	15053	15053	Q15287	Acetyl:2H(3	SKDKGATKESSEKDRGR	17	2	58.816	58219	17	N-Term(Acetyl:2H(3));K2(Acetyl:2H(3));K4(Acetyl:2H(3));K8(Acetyl:2H(3));K13(Acetyl:2H(3))	Acetyl:2H(3)@Any N-term;Acetyl:2H(3)@K;Acetyl:2H(3)@K;Acetyl:2H(3)@K;Acetyl:2H(3)@K	27	QE	0.350526	FALSE	Sequest HT	Sequest HT (A2)	A	2	Unambiguous	1	Q15287	RNA-binding protein with serine-rich domain 1 OS=Homo sapiens OX=9606 GN=RNPS1 PE=1 SV=1	Q15287	RNA-binding protein with serine-rich domain 1 OS=Homo sapiens OX=9606 GN=RNPS1 PE=1 SV=1	1	2	0.573	0	1	1	1052.56	2104.11	2104.11	-0.69	-0.00073	0/0	0	0	1.27135e+06	HCD	MS2	0	120	58.8157	15053	15041	200821_HELA_MGTG_iNrich_bRP_F10.raw	F1.10	210	1	FALSE	R	S	F1	trypsin	98238.1	455797	0.177314	0.822686	MGTG	1ST	15	140	0	FALSE	0;2;4;8;13	227860	NA	NA	NA
High	[R].gLkRPGkkGSNkRPGkR.[T]	HCD	3.01	4.5e-05	0.00014	0.925	0.47	1	Sequest HT (2)	3	712.112	-0.96	58.8296	15059	15059	Q99848	Acetyl:2H(3	GLKRPGKKGSNKRPGKR	17	3	58.83	58220	17	N-Term(Acetyl:2H(3));K3(Acetyl:2H(3));K7(Acetyl:2H(3));K8(Acetyl:2H(3));K12(Acetyl:2H(3));K16(Acetyl:2H(3))	Acetyl:2H(3)@Any N-term;Acetyl:2H(3)@K;Acetyl:2H(3)@K;Acetyl:2H(3)@K;Acetyl:2H(3)@K;Acetyl:2H(3)@K	27	QE	0.350637	FALSE	Sequest HT	Sequest HT (A2)	A	2	Unambiguous	1	Q99848	Probable rRNA-processing protein EBP2 OS=Homo sapiens OX=9606 GN=EBNA1BP2 PE=1 SV=2	Q99848	Probable rRNA-processing protein EBP2 OS=Homo sapiens OX=9606 GN=EBNA1BP2 PE=1 SV=2	0	3	0.4651	0	1	1	712.112	2134.32	2134.32	-0.96	-0.00068	0/0	0	0	1.76595e+06	HCD	MS2	3.0642	110.177	58.8296	15059	15054	200821_HELA_MGTG_iNrich_bRP_F10.raw	F1.10	11	1	FALSE	R	G	F1	trypsin	95365.1	182920	0.342688	0.657312	MGTG	1ST	15	140	0	FALSE	0;3;7;8;12;16	87584.5	NA	NA	NA
High	[-].mTNTkGkR.[R]	HCD	1.87	0.00016	0.00073	0.646	0.05	1	Sequest HT (2)	1	1070.6	1.08	58.8322	15060	15060	P46778	Acetyl:2H(3	MTNTKGKR	8	1	58.832	58221	8	N-Term(Acetyl:2H(3));K5(Acetyl:2H(3));K7(Acetyl:2H(3))	Acetyl:2H(3)@Any N-term;Acetyl:2H(3)@K;Acetyl:2H(3)@K	27	QE	0.350658	FALSE	Sequest HT	Sequest HT (A2)	A	2	Unambiguous	1	P46778	60S ribosomal protein L21 OS=Homo sapiens OX=9606 GN=RPL21 PE=1 SV=2	P46778	60S ribosomal protein L21 OS=Homo sapiens OX=9606 GN=RPL21 PE=1 SV=2	0	1	0.0535	0	1	1	1070.6	1070.6	1070.6	1.08	0.00115	0/0	0	0	1.85989e+06	HCD	MS2	0	120	58.8322	15060	15054	200821_HELA_MGTG_iNrich_bRP_F10.raw	F1.10	125	1	FALSE	NA	M	F1	trypsin	24246.8	67382.8	0.264618	0.735382	MGTG	1ST	15	140	0	FALSE	0;5;7	60912.5	NA	NA	NA
High	[R].iRQkDEEDkAR.[F]	HCD	3.95	6.8e-05	0.00024	0.829	0.62	1	Sequest HT (2)	3	508.278	1.32	58.8336	15061	15061	O00170	Acetyl:2H(3	IRQKDEEDKAR	11	3	58.834	58222	11	N-Term(Acetyl:2H(3));K4(Acetyl:2H(3));K9(Acetyl:2H(3))	Acetyl:2H(3)@Any N-term;Acetyl:2H(3)@K;Acetyl:2H(3)@K	27	QE	0.350669	FALSE	Sequest HT	Sequest HT (A2)	A	2	Unambiguous	1	O00170	AH receptor-interacting protein OS=Homo sapiens OX=9606 GN=AIP PE=1 SV=3	O00170	AH receptor-interacting protein OS=Homo sapiens OX=9606 GN=AIP PE=1 SV=3	1	3	0.6203	0	1	1	508.278	1522.82	1522.82	1.32	0.00067	0/0	0	0	1.76027e+06	HCD	MS2	21.8088	47.606	58.8336	15061	15054	200821_HELA_MGTG_iNrich_bRP_F10.raw	F1.10	174	1	FALSE	R	I	F1	trypsin	394920	872723	0.311539	0.688461	MGTG	1ST	15	140	0	FALSE	0;4;9	207947	NA	NA	NA
High	[R].sRHLAQASQELQ.[-]	HCD	3.31	0.00042	0.0039	0.416	0.41	1	Sequest HT (2)	2	706.869	-0.45	58.8362	15062	15062	Q8NBP7	Acetyl:2H(3	SRHLAQASQELQ	12	2	58.836	58223	12	N-Term(Acetyl:2H(3))	Acetyl:2H(3)@Any N-term	27	QE	0.35069	FALSE	Sequest HT	Sequest HT (A2)	A	2	Unambiguous	1	Q8NBP7	Proprotein convertase subtilisin/kexin type 9 OS=Homo sapiens OX=9606 GN=PCSK9 PE=1 SV=3	Q8NBP7	Proprotein convertase subtilisin/kexin type 9 OS=Homo sapiens OX=9606 GN=PCSK9 PE=1 SV=3	1	2	0.4109	0	1	1	706.869	1412.73	1412.73	-0.45	-0.00032	0/0	0	0	1.35421e+06	HCD	MS2	0	120	58.8362	15062	15054	200821_HELA_MGTG_iNrich_bRP_F10.raw	F1.10	161	1	FALSE	R	S	F1	trypsin	515232	190201	0.730377	0.269623	MGTG	1ST	15	140	0	FALSE	0	136651	NA	NA	NA
High	[R].kEENRRPLTEPPVR.[T]	HCD	2.94	0.00029	0.0018	0.51	0.46	1	Sequest HT (2)	3	604.339	-1.05	58.8541	15069	15069	O94888	Acetyl:2H(3	KEENRRPLTEPPVR	14	3	58.854	58224	14	N-Term(Acetyl:2H(3));K1(Acetyl:2H(3))	Acetyl:2H(3)@Any N-term;Acetyl:2H(3)@K	27	QE	0.350833	FALSE	Sequest HT	Sequest HT (A2)	A	2	Unambiguous	1	O94888	UBX domain-containing protein 7 OS=Homo sapiens OX=9606 GN=UBXN7 PE=1 SV=2	O94888	UBX domain-containing protein 7 OS=Homo sapiens OX=9606 GN=UBXN7 PE=1 SV=2	1	3	0.4558	0	1	1	604.339	1811	1811	-1.05	-0.00064	0/0	0	0	3774601	HCD	MS2	29.6714	28.465	58.8541	15069	15067	200821_HELA_MGTG_iNrich_bRP_F10.raw	F1.10	140	1	FALSE	R	K	F1	trypsin	677826	746200	0.475993	0.524007	MGTG	1ST	15	140	0	FALSE	0;1	297995	NA	NA	NA
High	[-].mTNTkGkR.[R]	HCD	2.63	0.00094	0.0085	0.324	0.42	1	Sequest HT (2)	2	535.802	-0.48	58.8554	15070	15070	P46778	Acetyl:2H(3	MTNTKGKR	8	2	58.855	58225	8	N-Term(Acetyl:2H(3));K5(Acetyl:2H(3));K7(Acetyl:2H(3))	Acetyl:2H(3)@Any N-term;Acetyl:2H(3)@K;Acetyl:2H(3)@K	27	QE	0.350843	FALSE	Sequest HT	Sequest HT (A2)	A	2	Unambiguous	1	P46778	60S ribosomal protein L21 OS=Homo sapiens OX=9606 GN=RPL21 PE=1 SV=2	P46778	60S ribosomal protein L21 OS=Homo sapiens OX=9606 GN=RPL21 PE=1 SV=2	0	2	0.4183	0	1	1	535.802	1070.6	1070.6	-0.48	-0.00025	0/0	0	0	17738856	HCD	MS2	4.99944	3.974	58.8554	15070	15067	200821_HELA_MGTG_iNrich_bRP_F10.raw	F1.10	119	1	FALSE	NA	M	F1	trypsin	1.06343e+06	7.82913e+06	0.119586	0.880414	MGTG	1ST	15	140	0	FALSE	0;5;7	2413370	NA	NA	NA
High	[R].aAQVmGPPDR.[C]	HCD	2.51	0.0014	0.014	0.269	0.47	1	Sequest HT (2)	2	551.773	-0.64	58.8591	15073	15073	Q96I24	Acetyl:2H(3	AAQVMGPPDR	10	2	58.859	58226	10	N-Term(Acetyl:2H(3));M5(Oxidation)	Acetyl:2H(3)@Any N-term;Oxidation@M	27	QE	0.350873	FALSE	Sequest HT	Sequest HT (A2)	A	2	Unambiguous	1	Q96I24	Far upstream element-binding protein 3 OS=Homo sapiens OX=9606 GN=FUBP3 PE=1 SV=2	Q96I24	Far upstream element-binding protein 3 OS=Homo sapiens OX=9606 GN=FUBP3 PE=1 SV=2	0	2	0.4701	0	1	1	551.773	1102.54	1102.54	-0.64	-0.00035	0/0	0	0	5.05861e+06	HCD	MS2	18.7836	18.939	58.8591	15073	15067	200821_HELA_MGTG_iNrich_bRP_F10.raw	F1.10	146	1	FALSE	R	A	F1	trypsin	595961	1.24506e+06	0.323712	0.676288	MGTG	1ST	15	140	0	FALSE	0;5	386058	NA	NA	NA
High	[R].vkIQDAHR.[L]	HCD	2.08	0.00038	0.0033	0.437	0.65	1	Sequest HT (2)	2	528.807	-0.75	58.8604	15074	15074	O75083	Acetyl:2H(3	VKIQDAHR	8	2	58.86	58227	8	N-Term(Acetyl:2H(3));K2(Acetyl:2H(3))	Acetyl:2H(3)@Any N-term;Acetyl:2H(3)@K	27	QE	0.350883	FALSE	Sequest HT	Sequest HT (A2)	A	2	Unambiguous	1	O75083	WD repeat-containing protein 1 OS=Homo sapiens OX=9606 GN=WDR1 PE=1 SV=4	O75083	WD repeat-containing protein 1 OS=Homo sapiens OX=9606 GN=WDR1 PE=1 SV=4	0	2	0.649	0	1	1	528.807	1056.61	1056.61	-0.75	-0.0004	0/0	0	0	4348222	HCD	MS2	16.7383	19.763	58.8604	15074	15067	200821_HELA_MGTG_iNrich_bRP_F10.raw	F1.10	127	1	FALSE	R	V	F1	trypsin	474300	1.56399e+06	0.232694	0.767306	MGTG	1ST	15	140	0	FALSE	0;2	386081	NA	NA	NA
High	[R].AmQVAkVSTASVGR.[F]	HCD	3.47	1.1e-05	5e-06	1.5	0.67	1	Sequest HT (2)	2	733.396	-2.1	58.8843	15086	15086	Q15050	NA	AMQVAKVSTASVGR	14	2	58.884	58228	14	M2(Oxidation);K6(Acetyl:2H(3))	Oxidation@M;Acetyl:2H(3)@K	27	QE	0.351074	FALSE	Sequest HT	Sequest HT (A2)	A	2	Unambiguous	1	Q15050	Ribosome biogenesis regulatory protein homolog OS=Homo sapiens OX=9606 GN=RRS1 PE=1 SV=2	Q15050	Ribosome biogenesis regulatory protein homolog OS=Homo sapiens OX=9606 GN=RRS1 PE=1 SV=2	0	2	0.6715	0	1	1	733.396	1465.78	1465.79	-2.1	-0.00154	0/0	0	0	1.32206e+06	HCD	MS2	0	120	58.8843	15086	15080	200821_HELA_MGTG_iNrich_bRP_F10.raw	F1.10	183	1	FALSE	R	A	F1	trypsin	169462	484527	0.259121	0.740879	MGTG	1ST	15	140	0	FALSE	2;6	119299	202.137	2102.5	0.0176237
High	[R].skQALGR.[A]	HCD	2.35	0.00086	0.0079	0.333	0.38	1	Sequest HT (2)	2	425.256	-0.53	58.9055	15094	15094	P55769	Acetyl:2H(3	SKQALGR	7	2	58.906	58229	7	N-Term(Acetyl:2H(3));K2(Acetyl:2H(3))	Acetyl:2H(3)@Any N-term;Acetyl:2H(3)@K	27	QE	0.351244	FALSE	Sequest HT	Sequest HT (A2)	A	2	Unambiguous	1	P55769	NHP2-like protein 1 OS=Homo sapiens OX=9606 GN=SNU13 PE=1 SV=3	P55769	NHP2-like protein 1 OS=Homo sapiens OX=9606 GN=SNU13 PE=1 SV=3	0	2	0.383	0	1	1	425.256	849.505	849.506	-0.53	-0.00023	0/0	0	0	12738623	HCD	MS2	14.4483	4.616	58.9055	15094	15093	200821_HELA_MGTG_iNrich_bRP_F10.raw	F1.10	69	1	FALSE	R	S	F1	trypsin	820573	8.7126e+06	0.0860755	0.913924	MGTG	1ST	15	140	0	FALSE	0;2	2552843	NA	NA	NA
High	[R].iRQkDEEDkAR.[F]	HCD	3.66	1.1e-05	2.4e-06	1.62	0.5	1	Sequest HT (2)	2	761.912	-0.03	58.9081	15096	15096	O00170	Acetyl:2H(3	IRQKDEEDKAR	11	2	58.908	58230	11	N-Term(Acetyl:2H(3));K4(Acetyl:2H(3));K9(Acetyl:2H(3))	Acetyl:2H(3)@Any N-term;Acetyl:2H(3)@K;Acetyl:2H(3)@K	27	QE	0.351265	FALSE	Sequest HT	Sequest HT (A2)	A	2	Unambiguous	1	O00170	AH receptor-interacting protein OS=Homo sapiens OX=9606 GN=AIP PE=1 SV=3	O00170	AH receptor-interacting protein OS=Homo sapiens OX=9606 GN=AIP PE=1 SV=3	1	2	0.5	0	1	1	761.912	1522.82	1522.82	-0.03	-2e-05	0/0	0	0	29604180	HCD	MS2	32.4064	4.325	58.9081	15096	15093	200821_HELA_MGTG_iNrich_bRP_F10.raw	F1.10	174	1	FALSE	R	I	F1	trypsin	3634706	4.76457e+06	0.43274	0.56726	MGTG	1ST	15	140	0	FALSE	0;4;9	1555548	NA	NA	NA
High	[R].rQAVDVSPLRR.[V]	HCD	2.9	0.00011	0.00052	0.698	0.58	1	Sequest HT (2)	3	447.931	0.25	58.931	15107	15107	P46782	Acetyl:2H(3	RQAVDVSPLRR	11	3	58.931	58231	11	N-Term(Acetyl:2H(3))	Acetyl:2H(3)@Any N-term	27	QE	0.351448	TRUE	Sequest HT	Sequest HT (A2)	A	2	Unambiguous	1	P46782	40S ribosomal protein S5 OS=Homo sapiens OX=9606 GN=RPS5 PE=1 SV=4	P46782	40S ribosomal protein S5 OS=Homo sapiens OX=9606 GN=RPS5 PE=1 SV=4	2	3	0.5793	0	1	1	447.931	1341.78	1341.78	0.25	0.00011	0/0	0	0	4.038e+06	HCD	MS2	45.356	11.751	58.931	15107	15106	200821_HELA_MGTG_iNrich_bRP_F10.raw	F1.10	97	1	FALSE	R	R	F1	trypsin	1.06179e+06	2.00491e+06	0.346232	0.653768	MGTG	1ST	15	140	1	TRUE	0	929857	202.138	96572.2	0.103857
High	[R].kENkFSAkR.[L]	HCD	2.99	0.00016	0.00079	0.632	0.32	1	Sequest HT (2)	2	621.861	-0.59	58.9387	15112	15112	Q09472; Q92793	NA	KENKFSAKR	9	2	58.939	58232	9	K1(Acetyl:2H(3));K4(Acetyl:2H(3));K8(Acetyl:2H(3))	Acetyl:2H(3)@K;Acetyl:2H(3)@K;Acetyl:2H(3)@K	27	QE	0.35151	FALSE	Sequest HT	Sequest HT (A2)	A	2	Unambiguous	2	Q09472; Q92793	Histone acetyltransferase p300 OS=Homo sapiens OX=9606 GN=EP300 PE=1 SV=2;CREB-binding protein OS=Homo sapiens OX=9606 GN=CREBBP PE=1 SV=3	Q09472; Q92793	Histone acetyltransferase p300 OS=Homo sapiens OX=9606 GN=EP300 PE=1 SV=2; CREB-binding protein OS=Homo sapiens OX=9606 GN=CREBBP PE=1 SV=3	0	2	0.3244	0	1	1	621.861	1242.71	1242.72	-0.59	-0.00037	0/0	0	0	2615428	HCD	MS2	31.4683	47.85	58.9387	15112	15106	200821_HELA_MGTG_iNrich_bRP_F10.raw	F1.10	116	2	FALSE	R	K	F1	trypsin	193524	986213	0.16404	0.83596	MGTG	1ST	15	140	0	FALSE	1;4;8	211556	NA	NA	NA
High	[R].qcIRENGNVAkTPR.[N]	HCD	3.29	0.00014	0.00066	0.661	0.52	1	Sequest HT (2)	3	578.306	0.8	58.9413	15114	15114	P46013	Acetyl:2H(3	QCIRENGNVAKTPR	14	3	58.941	58233	14	N-Term(Acetyl:2H(3));C2(Carbamidomethyl);K11(Acetyl:2H(3))	Acetyl:2H(3)@Any N-term;Carbamidomethyl@C;Acetyl:2H(3)@K	27	QE	0.35153	FALSE	Sequest HT	Sequest HT (A2)	A	2	Unambiguous	1	P46013	Proliferation marker protein Ki-67 OS=Homo sapiens OX=9606 GN=MKI67 PE=1 SV=2	P46013	Proliferation marker protein Ki-67 OS=Homo sapiens OX=9606 GN=MKI67 PE=1 SV=2	1	3	0.5167	0	1	1	578.306	1732.9	1732.9	0.8	0.00046	0/0	0	0	1.37504e+06	HCD	MS2	14.3491	50.997	58.9413	15114	15106	200821_HELA_MGTG_iNrich_bRP_F10.raw	F1.10	226	1	FALSE	R	Q	F1	trypsin	161079	512273	0.239219	0.760781	MGTG	1ST	15	140	0	FALSE	0;2;11	147565	NA	NA	NA
High	[R].rkAkELQQAR.[R]	HCD	4.05	1.1e-05	1.7e-05	1.3	0.59	1	Sequest HT (2)	2	681.913	1.6	58.9439	15115	15115	P48444	Acetyl:2H(3	RKAKELQQAR	10	2	58.944	58234	10	N-Term(Acetyl:2H(3));K2(Acetyl:2H(3));K4(Acetyl:2H(3))	Acetyl:2H(3)@Any N-term;Acetyl:2H(3)@K;Acetyl:2H(3)@K	27	QE	0.351551	TRUE	Sequest HT	Sequest HT (A2)	A	2	Unambiguous	1	P48444	Coatomer subunit delta OS=Homo sapiens OX=9606 GN=ARCN1 PE=1 SV=1	P48444	Coatomer subunit delta OS=Homo sapiens OX=9606 GN=ARCN1 PE=1 SV=1	1	2	0.5852	0	1	1	681.913	1362.82	1362.82	1.6	0.00109	0/0	0	0	1.52837e+06	HCD	MS2	67.0226	120	58.9439	15115	15106	200821_HELA_MGTG_iNrich_bRP_F10.raw	F1.10	55	1	FALSE	R	R	F1	trypsin	292378	515054	0.362108	0.637892	MGTG	1ST	15	140	1	TRUE	0;2;4	170209	202.138	57410.3	0.337293
High	[R].kAkkDDQMLkRR.[N]	HCD	2.78	0.00034	0.0025	0.468	0.43	1	Sequest HT (2)	3	566.334	-1.67	58.9606	15122	15122	P52292	NA	KAKKDDQMLKRR	12	3	58.961	58235	12	K1(Acetyl:2H(3));K3(Acetyl:2H(3));K4(Acetyl:2H(3));K10(Acetyl:2H(3))	Acetyl:2H(3)@K;Acetyl:2H(3)@K;Acetyl:2H(3)@K;Acetyl:2H(3)@K	27	QE	0.351685	FALSE	Sequest HT	Sequest HT (A2)	A	2	Unambiguous	1	P52292	Importin subunit alpha-1 OS=Homo sapiens OX=9606 GN=KPNA2 PE=1 SV=1	P52292	Importin subunit alpha-1 OS=Homo sapiens OX=9606 GN=KPNA2 PE=1 SV=1	1	3	0.4281	0	1	1	566.334	1696.99	1696.99	-1.67	-0.00095	0/0	0	0	15257130	HCD	MS2	16.9317	6.15	58.9606	15122	15119	200821_HELA_MGTG_iNrich_bRP_F10.raw	F1.10	68	1	FALSE	R	K	F1	trypsin	765542	7751896	0.0898793	0.910121	MGTG	1ST	15	140	0	FALSE	1;3;4;10	1998428	NA	NA	NA
High	[R].lAEQAER.[Y]	HCD	1.68	0.0051	0.065	0.092	0.25	1	Sequest HT (2)	1	861.451	0.78	58.9674	15126	15126	Q04917; P61981	Acetyl:2H(3	LAEQAER	7	1	58.967	58236	7	N-Term(Acetyl:2H(3))	Acetyl:2H(3)@Any N-term	27	QE	0.351739	FALSE	Sequest HT	Sequest HT (A2)	A	2	Unambiguous	2	Q04917; P61981	14-3-3 protein eta OS=Homo sapiens OX=9606 GN=YWHAH PE=1 SV=4;14-3-3 protein gamma OS=Homo sapiens OX=9606 GN=YWHAG PE=1 SV=2	Q04917; P61981	14-3-3 protein eta OS=Homo sapiens OX=9606 GN=YWHAH PE=1 SV=4; 14-3-3 protein gamma OS=Homo sapiens OX=9606 GN=YWHAG PE=1 SV=2	0	1	0.25	0	1	1	861.451	861.451	861.45	0.78	0.00067	0/0	0	0	2.2333e+06	HCD	MS2	27.3312	104.003	58.9674	15126	15119	200821_HELA_MGTG_iNrich_bRP_F10.raw	F1.10	169	2	FALSE	R	L	F1	trypsin	78401.1	127152	0.381415	0.618585	MGTG	1ST	15	140	0	FALSE	0	101239	NA	NA	NA
High	[R].FQkIkSmAASR.[R]	HCD	2.59	7.6e-05	0.00034	0.77	0.62	1	Sequest HT (2)	2	686.88	0.76	58.9892	15134	15134	Q13813	NA	FQKIKSMAASR	11	2	58.989	58237	11	K3(Acetyl:2H(3));K5(Acetyl:2H(3));M7(Oxidation)	Acetyl:2H(3)@K;Acetyl:2H(3)@K;Oxidation@M	27	QE	0.351914	FALSE	Sequest HT	Sequest HT (A2)	A	2	Unambiguous	1	Q13813	Spectrin alpha chain, non-erythrocytic 1 OS=Homo sapiens OX=9606 GN=SPTAN1 PE=1 SV=3	Q13813	Spectrin alpha chain, non-erythrocytic 1 OS=Homo sapiens OX=9606 GN=SPTAN1 PE=1 SV=3	0	2	0.6216	0	1	1	686.88	1372.75	1372.75	0.76	0.00052	0/0	0	0	1557058	HCD	MS2	17.5595	120	58.9892	15134	15132	200821_HELA_MGTG_iNrich_bRP_F10.raw	F1.10	135	1	FALSE	R	F	F1	trypsin	101478	258835	0.281638	0.718362	MGTG	1ST	15	140	0	FALSE	3;5;7	65396.1	NA	NA	NA
High	[R].kVkkTR.[R]	HCD	1.93	0.0083	0.11	0.025	0.38	1	Sequest HT (2)	2	470.323	0.87	58.9919	15136	15136	Q6VY07	Acetyl:2H(3	KVKKTR	6	2	58.992	58238	6	N-Term(Acetyl:2H(3));K1(Acetyl:2H(3));K3(Acetyl:2H(3));K4(Acetyl:2H(3))	Acetyl:2H(3)@Any N-term;Acetyl:2H(3)@K;Acetyl:2H(3)@K;Acetyl:2H(3)@K	27	QE	0.351935	FALSE	Sequest HT	Sequest HT (A2)	A	2	Unambiguous	1	Q6VY07	Phosphofurin acidic cluster sorting protein 1 OS=Homo sapiens OX=9606 GN=PACS1 PE=1 SV=2	Q6VY07	Phosphofurin acidic cluster sorting protein 1 OS=Homo sapiens OX=9606 GN=PACS1 PE=1 SV=2	0	2	0.3782	0	1	1	470.323	939.638	939.638	0.87	0.00041	0/0	0	0	1974330	HCD	MS2	28.0992	54.54	58.9919	15136	15132	200821_HELA_MGTG_iNrich_bRP_F10.raw	F1.10	8	1	FALSE	R	K	F1	trypsin	363419	750789	0.326168	0.673832	MGTG	1ST	15	140	0	FALSE	0;1;3;4	335843	NA	NA	NA
High	[R].gGcPGGEATLSQPPPRGGTR.[G]	HCD	3.08	0.00018	0.0009	0.612	0.64	1	Sequest HT (2)	3	666.329	1.89	59.0006	15140	15140	P20290	Acetyl:2H(3	GGCPGGEATLSQPPPRGGTR	20	3	59.001	58239	20	N-Term(Acetyl:2H(3));C3(Carbamidomethyl)	Acetyl:2H(3)@Any N-term;Carbamidomethyl@C	27	QE	0.352005	FALSE	Sequest HT	Sequest HT (A2)	A	2	Unambiguous	1	P20290	Transcription factor BTF3 OS=Homo sapiens OX=9606 GN=BTF3 PE=1 SV=1	P20290	Transcription factor BTF3 OS=Homo sapiens OX=9606 GN=BTF3 PE=1 SV=1	1	3	0.6364	0	1	1	666.329	1996.97	1996.97	1.89	0.00126	0/0	0	0	1032617	HCD	MS2	20.0053	120	59.0006	15140	15132	200821_HELA_MGTG_iNrich_bRP_F10.raw	F1.10	148	1	FALSE	R	G	F1	trypsin	45373.2	644022	0.0658159	0.934184	MGTG	1ST	15	140	0	FALSE	0;3	236204	NA	NA	NA
High	[R].lAEQAER.[Y]	HCD	2.7	0.003	0.035	0.162	0.17	1	Sequest HT (2)	2	431.229	0.27	59.0249	15152	15152	Q04917; P61981	Acetyl:2H(3	LAEQAER	7	2	59.025	58240	7	N-Term(Acetyl:2H(3))	Acetyl:2H(3)@Any N-term	27	QE	0.352199	FALSE	Sequest HT	Sequest HT (A2)	A	2	Unambiguous	2	Q04917; P61981	14-3-3 protein eta OS=Homo sapiens OX=9606 GN=YWHAH PE=1 SV=4;14-3-3 protein gamma OS=Homo sapiens OX=9606 GN=YWHAG PE=1 SV=2	Q04917; P61981	14-3-3 protein eta OS=Homo sapiens OX=9606 GN=YWHAH PE=1 SV=4; 14-3-3 protein gamma OS=Homo sapiens OX=9606 GN=YWHAG PE=1 SV=2	0	2	0.1704	0	1	1	431.229	861.451	861.45	0.27	0.00011	0/0	0	0	3553060	HCD	MS2	16.111	30.539	59.0249	15152	15145	200821_HELA_MGTG_iNrich_bRP_F10.raw	F1.10	175	2	FALSE	R	L	F1	trypsin	755349	1.85878e+06	0.288948	0.711052	MGTG	1ST	15	140	0	FALSE	0	534044	NA	NA	NA
High	[R].VkESMQMQVEAERR.[K]	HCD	3.98	1.1e-05	2.7e-05	1.21	0.57	1	Sequest HT (2)	3	589.296	-0.79	59.0262	15153	15153	Q9UJZ1	NA	VKESMQMQVEAERR	14	3	59.026	58241	14	K2(Acetyl:2H(3))	Acetyl:2H(3)@K	27	QE	0.35221	FALSE	Sequest HT	Sequest HT (A2)	A	2	Unambiguous	1	Q9UJZ1	Stomatin-like protein 2, mitochondrial OS=Homo sapiens OX=9606 GN=STOML2 PE=1 SV=1	Q9UJZ1	Stomatin-like protein 2, mitochondrial OS=Homo sapiens OX=9606 GN=STOML2 PE=1 SV=1	1	3	0.5729	0	1	1	589.296	1765.87	1765.88	-0.79	-0.00046	0/0	0	0	2788233	HCD	MS2	21.3747	33.964	59.0262	15153	15145	200821_HELA_MGTG_iNrich_bRP_F10.raw	F1.10	165	1	FALSE	R	V	F1	trypsin	184292	1.63192e+06	0.10147	0.89853	MGTG	1ST	15	140	0	FALSE	2	578124	NA	NA	NA
High	[R].IQEkkDEDIAR.[L]	HCD	3.39	1.8e-05	5.6e-05	1.09	0.62	1	Sequest HT (2)	2	717.889	0.16	59.0441	15161	15161	Q8IVM0	NA	IQEKKDEDIAR	11	2	59.044	58242	11	K4(Acetyl:2H(3));K5(Acetyl:2H(3))	Acetyl:2H(3)@K;Acetyl:2H(3)@K	27	QE	0.352353	FALSE	Sequest HT	Sequest HT (A2)	A	2	Unambiguous	1	Q8IVM0	Coiled-coil domain-containing protein 50 OS=Homo sapiens OX=9606 GN=CCDC50 PE=1 SV=1	Q8IVM0	Coiled-coil domain-containing protein 50 OS=Homo sapiens OX=9606 GN=CCDC50 PE=1 SV=1	0	2	0.6165	0	1	1	717.889	1434.77	1434.77	0.16	0.00012	0/0	0	0	7096696	HCD	MS2	2.24111	19.121	59.0441	15161	15158	200821_HELA_MGTG_iNrich_bRP_F10.raw	F1.10	169	1	FALSE	R	I	F1	trypsin	649913	3.46465e+06	0.157954	0.842046	MGTG	1ST	15	140	0	FALSE	4;5	699449	NA	NA	NA
High	[R].iNISEGNcPER.[I]	HCD	1.6	0.0047	0.06	0.101	0.63	1	Sequest HT (2)	2	667.316	0.45	59.0454	15162	15162	P57721; Q15366; Q15365	Acetyl:2H(3	INISEGNCPER	11	2	59.045	58243	11	N-Term(Acetyl:2H(3));C8(Carbamidomethyl)	Acetyl:2H(3)@Any N-term;Carbamidomethyl@C	27	QE	0.352363	FALSE	Sequest HT	Sequest HT (A2)	A	2	Unambiguous	3	P57721; Q15366; Q15365	Poly(rC)-binding protein 3 OS=Homo sapiens OX=9606 GN=PCBP3 PE=1 SV=2;Poly(rC)-binding protein 2 OS=Homo sapiens OX=9606 GN=PCBP2 PE=1 SV=1;Poly(rC)-binding protein 1 OS=Homo sapiens OX=9606 GN=PCBP1 PE=1 SV=2	P57721; Q15366; Q15365	Poly(rC)-binding protein 3 OS=Homo sapiens OX=9606 GN=PCBP3 PE=1 SV=2; Poly(rC)-binding protein 2 OS=Homo sapiens OX=9606 GN=PCBP2 PE=1 SV=1; Poly(rC)-binding protein 1 OS=Homo sapiens OX=9606 GN=PCBP1 PE=1 SV=2	0	2	0.6313	0	1	1	667.316	1333.63	1333.62	0.45	0.0003	0/0	0	0	3.85496e+06	HCD	MS2	27.2494	33.529	59.0454	15162	15158	200821_HELA_MGTG_iNrich_bRP_F10.raw	F1.10	87	3	FALSE	R	I	F1	trypsin	9469.7	690494	0.0135289	0.986471	MGTG	1ST	15	140	0	FALSE	0;8	217017	NA	NA	NA
High	[R].hAQGEkTAGINVR.[K]	HCD	4.24	1.1e-05	2e-06	1.65	0.7	1	Sequest HT (2)	2	735.901	0.91	59.0543	15168	15168	P50991	Acetyl:2H(3	HAQGEKTAGINVR	13	2	59.054	58244	13	N-Term(Acetyl:2H(3));K6(Acetyl:2H(3))	Acetyl:2H(3)@Any N-term;Acetyl:2H(3)@K	27	QE	0.352434	FALSE	Sequest HT	Sequest HT (A2)	A	2	Unambiguous	1	P50991	T-complex protein 1 subunit delta OS=Homo sapiens OX=9606 GN=CCT4 PE=1 SV=4	P50991	T-complex protein 1 subunit delta OS=Homo sapiens OX=9606 GN=CCT4 PE=1 SV=4	0	2	0.6958	0	1	1	735.901	1470.79	1470.79	0.91	0.00067	0/0	0	0	1.3665e+06	HCD	MS2	9.25499	120	59.0543	15168	15158	200821_HELA_MGTG_iNrich_bRP_F10.raw	F1.10	178	1	FALSE	R	H	F1	trypsin	372767	383667	0.492795	0.507205	MGTG	1ST	15	140	0	FALSE	0;6	229482	NA	NA	NA
High	[R].LREkLQEEmLQR.[E]	HCD	1.95	0.00035	0.0028	0.455	0.52	1	Sequest HT (2)	2	817.441	-1.44	59.0821	15182	15182	P08670	NA	LREKLQEEMLQR	12	2	59.082	58245	12	K4(Acetyl:2H(3));M9(Oxidation)	Acetyl:2H(3)@K;Oxidation@M	27	QE	0.352657	FALSE	Sequest HT	Sequest HT (A2)	A	2	Unambiguous	1	P08670	Vimentin OS=Homo sapiens OX=9606 GN=VIM PE=1 SV=4	P08670	Vimentin OS=Homo sapiens OX=9606 GN=VIM PE=1 SV=4	1	2	0.5231	0	1	1	817.441	1633.87	1633.88	-1.44	-0.00118	0/0	0	0	1.54714e+06	HCD	MS2	24.9156	116.085	59.0821	15182	15171	200821_HELA_MGTG_iNrich_bRP_F10.raw	F1.10	194	1	FALSE	R	L	F1	trypsin	31632	70397.3	0.310029	0.689971	MGTG	1ST	15	140	0	FALSE	4;9	63390	NA	NA	NA
High	[R].kGESGQSWPR.[L]	HCD	1.72	0.0039	0.049	0.123	0.35	1	Sequest HT (2)	2	611.31	-0.51	59.0911	15185	15185	Q15185	Acetyl:2H(3	KGESGQSWPR	10	2	59.091	58246	10	N-Term(Acetyl:2H(3));K1(Acetyl:2H(3))	Acetyl:2H(3)@Any N-term;Acetyl:2H(3)@K	27	QE	0.352729	FALSE	Sequest HT	Sequest HT (A2)	A	2	Unambiguous	1	Q15185	Prostaglandin E synthase 3 OS=Homo sapiens OX=9606 GN=PTGES3 PE=1 SV=1	Q15185	Prostaglandin E synthase 3 OS=Homo sapiens OX=9606 GN=PTGES3 PE=1 SV=1	0	2	0.3547	0	1	1	611.31	1221.61	1221.61	-0.51	-0.00031	0/0	0	0	26185694	HCD	MS2	3.36389	4.079	59.0911	15185	15184	200821_HELA_MGTG_iNrich_bRP_F10.raw	F1.10	169	1	FALSE	R	K	F1	trypsin	738460	3.8587e+06	0.160634	0.839366	MGTG	1ST	15	140	0	FALSE	0;1	1492819	NA	NA	NA
High	[R].LLAVTGEQAQQAR.[E]	HCD	3.16	3.3e-05	9.8e-05	0.99	0.74	1	Sequest HT (2)	2	692.88	-0.97	59.0957	15188	15188	Q5JTZ9	NA	LLAVTGEQAQQAR	13	2	59.096	58247	13		NA	27	QE	0.352766	FALSE	Sequest HT	Sequest HT (A2)	A	2	Unambiguous	1	Q5JTZ9	Alanine--tRNA ligase, mitochondrial OS=Homo sapiens OX=9606 GN=AARS2 PE=1 SV=1	Q5JTZ9	Alanine--tRNA ligase, mitochondrial OS=Homo sapiens OX=9606 GN=AARS2 PE=1 SV=1	0	2	0.7405	0	1	1	692.88	1384.75	1384.75	-0.97	-0.00067	0/0	0	0	3.52352e+06	HCD	MS2	29.8116	41.729	59.0957	15188	15184	200821_HELA_MGTG_iNrich_bRP_F10.raw	F1.10	182	1	FALSE	R	L	F1	trypsin	665308	1.39091e+06	0.323559	0.676441	MGTG	1ST	15	140	0	FALSE	NA	401715	NA	NA	NA
High	[R].kkkEEAAR.[R]	HCD	1.39	0.0045	0.057	0.106	0.17	1	Sequest HT (2)	2	568.84	8.68	59.097	15189	15189	P49589	Acetyl	KKKEEAAR	8	2	59.097	58248	8	N-Term(Acetyl);K1(Acetyl:2H(3));K2(Acetyl:2H(3));K3(Acetyl:2H(3))	Acetyl@Any N-term;Acetyl:2H(3)@K;Acetyl:2H(3)@K;Acetyl:2H(3)@K	27	QE	0.352776	FALSE	Sequest HT	Sequest HT (A2)	A	2	Unambiguous	1	P49589	Cysteine--tRNA ligase, cytoplasmic OS=Homo sapiens OX=9606 GN=CARS1 PE=1 SV=3	P49589	Cysteine--tRNA ligase, cytoplasmic OS=Homo sapiens OX=9606 GN=CARS1 PE=1 SV=3	0	2	0.1727	0	1	1	568.84	1136.67	1136.66	8.68	0.00493	0/0	0	0	2840158	HCD	MS2	40.0785	26.178	59.097	15189	15184	200821_HELA_MGTG_iNrich_bRP_F10.raw	F1.10	94	1	FALSE	R	K	F1	trypsin	53669.8	288173	0.157001	0.842999	MGTG	1ST	15	140	0	FALSE	0;1;2;3	171918	NA	NA	NA
High	[R].EEVQSLREEAEkQR.[V]	HCD	3.49	1.1e-05	2.5e-05	1.23	0.65	1	Sequest HT (2)	3	592.637	0.06	59.1188	15199	15199	Q14980	NA	EEVQSLREEAEKQR	14	3	59.119	58249	14	K12(Acetyl:2H(3))	Acetyl:2H(3)@K	27	QE	0.35295	FALSE	Sequest HT	Sequest HT (A2)	A	2	Unambiguous	1	Q14980	Nuclear mitotic apparatus protein 1 OS=Homo sapiens OX=9606 GN=NUMA1 PE=1 SV=2	Q14980	Nuclear mitotic apparatus protein 1 OS=Homo sapiens OX=9606 GN=NUMA1 PE=1 SV=2	1	3	0.6533	0	1	1	592.637	1775.9	1775.9	0.06	3e-05	0/0	0	0	8503578	HCD	MS2	2.66693	16.893	59.1188	15199	15197	200821_HELA_MGTG_iNrich_bRP_F10.raw	F1.10	184	1	FALSE	R	E	F1	trypsin	190482	3.52799e+06	0.0512258	0.948774	MGTG	1ST	15	140	0	FALSE	12	1059586	NA	NA	NA
High	[R].kATGPVVEQAVR.[G]	HCD	3.47	1.8e-05	3.7e-05	1.16	0.63	1	Sequest HT (2)	2	650.376	-0.36	59.1219	15201	15201	Q9NY93	NA	KATGPVVEQAVR	12	2	59.122	58250	12	K1(Acetyl:2H(3))	Acetyl:2H(3)@K	27	QE	0.352975	FALSE	Sequest HT	Sequest HT (A2)	A	2	Unambiguous	1	Q9NY93	Probable ATP-dependent RNA helicase DDX56 OS=Homo sapiens OX=9606 GN=DDX56 PE=1 SV=1	Q9NY93	Probable ATP-dependent RNA helicase DDX56 OS=Homo sapiens OX=9606 GN=DDX56 PE=1 SV=1	0	2	0.6311	0	1	1	650.376	1299.75	1299.75	-0.36	-0.00024	0/0	0	0	3852795	HCD	MS2	8.37353	36.251	59.1219	15201	15197	200821_HELA_MGTG_iNrich_bRP_F10.raw	F1.10	105	1	FALSE	R	K	F1	trypsin	605890	1.67623e+06	0.265495	0.734505	MGTG	1ST	15	140	0	FALSE	1	384320	NA	NA	NA
High	[R].AmTkDNNLLGR.[F]	HCD	2.8	5e-05	0.0002	0.865	0.52	1	Sequest HT (2)	2	647.337	-0.08	59.1244	15203	15203	P17066; P0DMV9; P34931	NA	AMTKDNNLLGR	11	2	59.124	58251	11	M2(Oxidation);K4(Acetyl:2H(3))	Oxidation@M;Acetyl:2H(3)@K	27	QE	0.352995	FALSE	Sequest HT	Sequest HT (A2)	A	2	Unambiguous	3	P17066; P0DMV9; P34931	Heat shock 70 kDa protein 6 OS=Homo sapiens OX=9606 GN=HSPA6 PE=1 SV=2;Heat shock 70 kDa protein 1B OS=Homo sapiens OX=9606 GN=HSPA1B PE=1 SV=1;Heat shock 70 kDa protein 1-like OS=Homo sapiens OX=9606 GN=HSPA1L PE=1 SV=2	P17066; P0DMV9; P34931	Heat shock 70 kDa protein 6 OS=Homo sapiens OX=9606 GN=HSPA6 PE=1 SV=2; Heat shock 70 kDa protein 1B OS=Homo sapiens OX=9606 GN=HSPA1B PE=1 SV=1; Heat shock 70 kDa protein 1-like OS=Homo sapiens OX=9606 GN=HSPA1L PE=1 SV=2	0	2	0.5214	0	1	1	647.337	1293.67	1293.67	-0.08	-5e-05	0/0	0	0	2.34809e+06	HCD	MS2	46.4859	37.575	59.1244	15203	15197	200821_HELA_MGTG_iNrich_bRP_F10.raw	F1.10	187	3	FALSE	R	A	F1	trypsin	163204	940055	0.147929	0.852071	MGTG	1ST	15	140	0	FALSE	2;4	221416	NA	NA	NA
High	[R].gGSSGAkFR.[I]	HCD	2.62	0.00056	0.0052	0.381	0.59	1	Sequest HT (2)	2	478.757	0.25	59.1438	15211	15211	P62829	Acetyl:2H(3	GGSSGAKFR	9	2	59.144	58252	9	N-Term(Acetyl:2H(3));K7(Acetyl:2H(3))	Acetyl:2H(3)@Any N-term;Acetyl:2H(3)@K	27	QE	0.35315	FALSE	Sequest HT	Sequest HT (A2)	A	2	Unambiguous	1	P62829	60S ribosomal protein L23 OS=Homo sapiens OX=9606 GN=RPL23 PE=1 SV=1	P62829	60S ribosomal protein L23 OS=Homo sapiens OX=9606 GN=RPL23 PE=1 SV=1	0	2	0.5916	0	1	1	478.757	956.507	956.507	0.25	0.00012	0/0	0	0	1.42427e+06	HCD	MS2	35.5102	64.238	59.1438	15211	15210	200821_HELA_MGTG_iNrich_bRP_F10.raw	F1.10	128	1	FALSE	R	G	F1	trypsin	190096	699297	0.213736	0.786264	MGTG	1ST	15	140	0	FALSE	0;7	176310	202.139	5890.4	0.0334094
High	[R].NkQLALER.[R]	HCD	1.91	0.0011	0.011	0.299	0.32	1	Sequest HT (2)	2	508.8	-0.57	59.1463	15213	15213	Q9BVW5	NA	NKQLALER	8	2	59.146	58253	8	K2(Acetyl:2H(3))	Acetyl:2H(3)@K	27	QE	0.35317	FALSE	Sequest HT	Sequest HT (A2)	A	2	Unambiguous	1	Q9BVW5	TIMELESS-interacting protein OS=Homo sapiens OX=9606 GN=TIPIN PE=1 SV=2	Q9BVW5	TIMELESS-interacting protein OS=Homo sapiens OX=9606 GN=TIPIN PE=1 SV=2	0	2	0.3246	0	1	1	508.8	1016.59	1016.59	-0.57	-0.00029	0/0	0	0	8.19729e+06	HCD	MS2	18.6739	8.641	59.1463	15213	15210	200821_HELA_MGTG_iNrich_bRP_F10.raw	F1.10	112	1	FALSE	R	N	F1	trypsin	698641	2.80215e+06	0.199567	0.800433	MGTG	1ST	15	140	0	FALSE	2	619788	NA	NA	NA
High	[R].nVADHkkGAkkAR.[I]	HCD	4.32	1.1e-05	1.2e-05	1.36	0.61	1	Sequest HT (2)	3	549.996	-1.08	59.1507	15216	15216	Q92769	Acetyl:2H(3	NVADHKKGAKKAR	13	3	59.151	58254	13	N-Term(Acetyl:2H(3));K6(Acetyl:2H(3));K7(Acetyl:2H(3));K10(Acetyl:2H(3));K11(Acetyl:2H(3))	Acetyl:2H(3)@Any N-term;Acetyl:2H(3)@K;Acetyl:2H(3)@K;Acetyl:2H(3)@K;Acetyl:2H(3)@K	27	QE	0.353206	FALSE	Sequest HT	Sequest HT (A2)	A	2	Unambiguous	1	Q92769	Histone deacetylase 2 OS=Homo sapiens OX=9606 GN=HDAC2 PE=1 SV=2	Q92769	Histone deacetylase 2 OS=Homo sapiens OX=9606 GN=HDAC2 PE=1 SV=2	0	3	0.6111	0	1	1	549.996	1647.97	1647.98	-1.08	-0.00059	0/0	0	0	2.42761e+06	HCD	MS2	25.1188	35.261	59.1507	15216	15210	200821_HELA_MGTG_iNrich_bRP_F10.raw	F1.10	55	1	FALSE	R	N	F1	trypsin	185912	1.12464e+06	0.141858	0.858142	MGTG	1ST	15	140	0	FALSE	0;6;7;10;11	243257	NA	NA	NA
High	[R].kNTLAR.[R]	HCD	1.82	0.0027	0.03	0.177	0.14	1	Sequest HT (2)	1	792.484	-0.13	59.1567	15219	15219	P84098	Acetyl:2H(3	KNTLAR	6	1	59.157	58255	6	N-Term(Acetyl:2H(3));K1(Acetyl:2H(3))	Acetyl:2H(3)@Any N-term;Acetyl:2H(3)@K	27	QE	0.353254	FALSE	Sequest HT	Sequest HT (A2)	A	2	Unambiguous	1	P84098	60S ribosomal protein L19 OS=Homo sapiens OX=9606 GN=RPL19 PE=1 SV=1	P84098	60S ribosomal protein L19 OS=Homo sapiens OX=9606 GN=RPL19 PE=1 SV=1	0	1	0.1374	0	1	1	792.484	792.484	792.484	-0.13	-0.0001	0/0	0	0	2.4414e+06	HCD	MS2	4.72452	101.491	59.1567	15219	15210	200821_HELA_MGTG_iNrich_bRP_F10.raw	F1.10	81	1	FALSE	R	K	F1	trypsin	116444	98779.6	0.541038	0.458962	MGTG	1ST	15	140	0	FALSE	0;1	98779.6	NA	NA	NA
High	[R].sQREGQGEGETQEAAAATAAAR.[R]	HCD	6.45	1.1e-05	9.2e-08	2.17	0.76	1	Sequest HT (2)	3	745.352	-2.72	59.1591	15220	15220	P58107	Acetyl:2H(3	SQREGQGEGETQEAAAATAAAR	22	3	59.159	58256	22	N-Term(Acetyl:2H(3))	Acetyl:2H(3)@Any N-term	27	QE	0.353273	FALSE	Sequest HT	Sequest HT (A2)	A	2	Unambiguous	1	P58107	Epiplakin OS=Homo sapiens OX=9606 GN=EPPK1 PE=1 SV=3	P58107	Epiplakin OS=Homo sapiens OX=9606 GN=EPPK1 PE=1 SV=3	1	3	0.7628	0	1	1	745.352	2234.04	2234.05	-2.72	-0.00203	0/0	0	0	1.65177e+06	HCD	MS2	31.1425	105.803	59.1591	15220	15210	200821_HELA_MGTG_iNrich_bRP_F10.raw	F1.10	113	1	FALSE	R	S	F1	trypsin	807166	1.25039e+06	0.392293	0.607707	MGTG	1ST	15	140	0	FALSE	0	220836	NA	NA	NA
High	[R].EDITQSAQHALR.[L]	HCD	4.62	1.1e-05	2.9e-05	1.2	0.69	1	Sequest HT (2)	3	456.9	-0.7	59.1745	15226	15226	Q12906	NA	EDITQSAQHALR	12	3	59.175	58257	12		NA	27	QE	0.353396	FALSE	Sequest HT	Sequest HT (A2)	A	2	Unambiguous	1	Q12906	Interleukin enhancer-binding factor 3 OS=Homo sapiens OX=9606 GN=ILF3 PE=1 SV=3	Q12906	Interleukin enhancer-binding factor 3 OS=Homo sapiens OX=9606 GN=ILF3 PE=1 SV=3	0	3	0.6948	0	1	1	456.9	1368.69	1368.69	-0.7	-0.00032	0/0	0	0	4.8094e+06	HCD	MS2	9.52475	13.917	59.1745	15226	15223	200821_HELA_MGTG_iNrich_bRP_F10.raw	F1.10	146	1	FALSE	R	E	F1	trypsin	519969	2.85662e+06	0.153993	0.846007	MGTG	1ST	15	140	0	FALSE	NA	492958	NA	NA	NA
High	[R].sQREGQGEGETQEAAAATAAAR.[R]	HCD	3.77	1.1e-05	5.5e-09	2.64	0.69	1	Sequest HT (2)	2	1117.52	-2.77	59.1772	15227	15227	P58107	Acetyl:2H(3	SQREGQGEGETQEAAAATAAAR	22	2	59.177	58258	22	N-Term(Acetyl:2H(3))	Acetyl:2H(3)@Any N-term	27	QE	0.353418	FALSE	Sequest HT	Sequest HT (A2)	A	2	Unambiguous	1	P58107	Epiplakin OS=Homo sapiens OX=9606 GN=EPPK1 PE=1 SV=3	P58107	Epiplakin OS=Homo sapiens OX=9606 GN=EPPK1 PE=1 SV=3	1	2	0.687	0	1	1	1117.52	2234.04	2234.05	-2.77	-0.00309	0/0	0	0	1.42714e+06	HCD	MS2	0	120	59.1772	15227	15223	200821_HELA_MGTG_iNrich_bRP_F10.raw	F1.10	113	1	FALSE	R	S	F1	trypsin	85105.1	110808	0.434401	0.565599	MGTG	1ST	15	140	0	FALSE	0	27997.7	NA	NA	NA
High	[R].nVADHkkGAkkAR.[I]	HCD	4.85	1.1e-05	3.7e-08	2.32	0.75	1	Sequest HT (2)	2	824.493	1.93	59.1809	15229	15229	Q92769	Acetyl:2H(3	NVADHKKGAKKAR	13	2	59.181	58259	13	N-Term(Acetyl:2H(3));K6(Acetyl:2H(3));K7(Acetyl:2H(3));K10(Acetyl:2H(3));K11(Acetyl:2H(3))	Acetyl:2H(3)@Any N-term;Acetyl:2H(3)@K;Acetyl:2H(3)@K;Acetyl:2H(3)@K;Acetyl:2H(3)@K	27	QE	0.353447	FALSE	Sequest HT	Sequest HT (A2)	A	2	Unambiguous	1	Q92769	Histone deacetylase 2 OS=Homo sapiens OX=9606 GN=HDAC2 PE=1 SV=2	Q92769	Histone deacetylase 2 OS=Homo sapiens OX=9606 GN=HDAC2 PE=1 SV=2	0	2	0.7526	0	1	1	824.493	1647.98	1647.98	1.93	0.00159	0/0	0	0	1.90434e+06	HCD	MS2	9.79765	114.36	59.1809	15229	15223	200821_HELA_MGTG_iNrich_bRP_F10.raw	F1.10	50	1	FALSE	R	N	F1	trypsin	235474	703452	0.250791	0.749209	MGTG	1ST	15	140	0	FALSE	0;6;7;10;11	117624	NA	NA	NA
High	[R].kQkLADSLR.[L]	HCD	2.2	0.00035	0.0028	0.457	0.62	1	Sequest HT (2)	2	574.848	-1.94	59.1822	15230	15230	Q13813	NA	KQKLADSLR	9	2	59.182	58260	9	K1(Acetyl:2H(3));K3(Acetyl:2H(3))	Acetyl:2H(3)@K;Acetyl:2H(3)@K	27	QE	0.353458	FALSE	Sequest HT	Sequest HT (A2)	A	2	Unambiguous	1	Q13813	Spectrin alpha chain, non-erythrocytic 1 OS=Homo sapiens OX=9606 GN=SPTAN1 PE=1 SV=3	Q13813	Spectrin alpha chain, non-erythrocytic 1 OS=Homo sapiens OX=9606 GN=SPTAN1 PE=1 SV=3	0	2	0.6227	0	1	1	574.848	1148.69	1148.69	-1.94	-0.00112	0/0	0	0	1889541	HCD	MS2	61.2268	24.486	59.1822	15230	15223	200821_HELA_MGTG_iNrich_bRP_F10.raw	F1.10	70	1	FALSE	R	K	F1	trypsin	220711	857165	0.204765	0.795235	MGTG	1ST	15	140	0	FALSE	1;3	196338	NA	NA	NA
High	[R].AAGPLQLR.[F]	HCD	2.41	0.00066	0.0062	0.362	0.53	1	Sequest HT (2)	2	413.25	-1	59.2141	15245	15245	P20618	NA	AAGPLQLR	8	2	59.214	58261	8		NA	27	QE	0.353713	FALSE	Sequest HT	Sequest HT (A2)	A	2	Unambiguous	1	P20618	Proteasome subunit beta type-1 OS=Homo sapiens OX=9606 GN=PSMB1 PE=1 SV=2	P20618	Proteasome subunit beta type-1 OS=Homo sapiens OX=9606 GN=PSMB1 PE=1 SV=2	0	2	0.5311	0	1	1	413.25	825.493	825.494	-1	-0.00041	0/0	0	0	1422557	HCD	MS2	35.1559	43.15	59.2141	15245	15236	200821_HELA_MGTG_iNrich_bRP_F10.raw	F1.10	28	1	FALSE	R	A	F1	trypsin	380356	1.66036e+06	0.186383	0.813617	MGTG	1ST	15	140	0	FALSE	NA	362958	NA	NA	NA
High	[R].EDITQSAQHALR.[L]	HCD	3.23	7.6e-05	0.00029	0.799	0.62	1	Sequest HT (2)	2	684.846	-0.76	59.2323	15253	15253	Q12906	NA	EDITQSAQHALR	12	2	59.232	58262	12		NA	27	QE	0.353858	FALSE	Sequest HT	Sequest HT (A2)	A	2	Unambiguous	1	Q12906	Interleukin enhancer-binding factor 3 OS=Homo sapiens OX=9606 GN=ILF3 PE=1 SV=3	Q12906	Interleukin enhancer-binding factor 3 OS=Homo sapiens OX=9606 GN=ILF3 PE=1 SV=3	0	2	0.6192	0	1	1	684.846	1368.69	1368.69	-0.76	-0.00052	0/0	0	0	3.05326e+06	HCD	MS2	28.6234	45.525	59.2323	15253	15249	200821_HELA_MGTG_iNrich_bRP_F10.raw	F1.10	146	1	FALSE	R	E	F1	trypsin	336668	1.21094e+06	0.217541	0.782459	MGTG	1ST	15	140	0	FALSE	NA	267710	NA	NA	NA
High	[R].DVYLSPR.[D]	HCD	1.83	0.0018	0.019	0.23	0.42	1	Sequest HT (2)	1	849.447	0.72	59.2361	15255	15255	P38159; Q96E39	NA	DVYLSPR	7	1	59.236	58263	7		NA	27	QE	0.353889	FALSE	Sequest HT	Sequest HT (A2)	A	2	Unambiguous	2	P38159; Q96E39	RNA-binding motif protein, X chromosome OS=Homo sapiens OX=9606 GN=RBMX PE=1 SV=3;RNA binding motif protein, X-linked-like-1 OS=Homo sapiens OX=9606 GN=RBMXL1 PE=1 SV=1	P38159; Q96E39	RNA-binding motif protein, X chromosome OS=Homo sapiens OX=9606 GN=RBMX PE=1 SV=3; RNA binding motif protein, X-linked-like-1 OS=Homo sapiens OX=9606 GN=RBMXL1 PE=1 SV=1	0	1	0.4208	0	1	1	849.447	849.447	849.446	0.72	0.00061	0/0	0	0	2222709	HCD	MS2	25.5162	111.088	59.2361	15255	15249	200821_HELA_MGTG_iNrich_bRP_F10.raw	F1.10	142	2	FALSE	R	D	F1	trypsin	47458.1	89155.9	0.347388	0.652612	MGTG	1ST	15	140	0	FALSE	NA	36847.4	NA	NA	NA
High	[R].FLIATGERPR.[Y]	HCD	2.15	0.0052	0.067	0.088	0.41	1	Sequest HT (2)	2	580.332	-1.38	59.2387	15256	15256	Q16881	NA	FLIATGERPR	10	2	59.239	58264	10		NA	27	QE	0.35391	FALSE	Sequest HT	Sequest HT (A2)	A	2	Unambiguous	1	Q16881	Thioredoxin reductase 1, cytoplasmic OS=Homo sapiens OX=9606 GN=TXNRD1 PE=1 SV=3	Q16881	Thioredoxin reductase 1, cytoplasmic OS=Homo sapiens OX=9606 GN=TXNRD1 PE=1 SV=3	0	2	0.414	0	1	1	580.332	1159.66	1159.66	-1.38	-0.0008	0/0	0	0	1.30504e+06	HCD	MS2	21.7752	120	59.2387	15256	15249	200821_HELA_MGTG_iNrich_bRP_F10.raw	F1.10	165	1	FALSE	R	F	F1	trypsin	93752.3	288201	0.245455	0.754545	MGTG	1ST	15	140	0	FALSE	NA	83706.1	202.139	2141.2	0.02558
High	[R].eMQENDASMR.[D]	HCD	2.76	0.0019	0.02	0.224	0.79	1	Sequest HT (2)	2	596.74	1.16	59.2647	15267	15267	P31930	Glu->pyro-Glu	EMQENDASMR	10	2	59.265	58265	10	N-Term(Glu->pyro-Glu)	Glu->pyro-Glu@E^Any N-term	27	QE	0.354118	FALSE	Sequest HT	Sequest HT (A2)	A	2	Unambiguous	1	P31930	Cytochrome b-c1 complex subunit 1, mitochondrial OS=Homo sapiens OX=9606 GN=UQCRC1 PE=1 SV=3	P31930	Cytochrome b-c1 complex subunit 1, mitochondrial OS=Homo sapiens OX=9606 GN=UQCRC1 PE=1 SV=3	0	2	0.7899	0	1	1	596.74	1192.47	1192.47	1.16	0.00069	0/0	0	0	1.58247e+06	HCD	MS2	37.2253	71.245	59.2647	15267	15262	200821_HELA_MGTG_iNrich_bRP_F10.raw	F1.10	11	1	FALSE	R	E	F1	trypsin	122556	476167	0.204696	0.795304	MGTG	1ST	15	140	0	FALSE	0	104633	NA	NA	NA
High	[R].LAALEQNVER.[R]	HCD	2.12	0.0012	0.011	0.292	0.46	1	Sequest HT (2)	2	571.811	-1.04	59.266	15268	15268	Q9UIF9	NA	LAALEQNVER	10	2	59.266	58266	10		NA	27	QE	0.354128	FALSE	Sequest HT	Sequest HT (A2)	A	2	Unambiguous	1	Q9UIF9	Bromodomain adjacent to zinc finger domain protein 2A OS=Homo sapiens OX=9606 GN=BAZ2A PE=1 SV=4	Q9UIF9	Bromodomain adjacent to zinc finger domain protein 2A OS=Homo sapiens OX=9606 GN=BAZ2A PE=1 SV=4	0	2	0.4623	0	1	1	571.811	1142.62	1142.62	-1.04	-0.00059	0/0	0	0	1.44656e+06	HCD	MS2	65.5375	38.287	59.266	15268	15262	200821_HELA_MGTG_iNrich_bRP_F10.raw	F1.10	135	1	FALSE	R	L	F1	trypsin	331436	607092	0.353145	0.646855	MGTG	1ST	15	140	0	FALSE	NA	223575	NA	NA	NA
High	[R].sQIYGSR.[Q]	HCD	1.99	0.001	0.0094	0.313	0.53	1	Sequest HT (2)	2	428.223	-0.23	59.291	15279	15279	P12956	Acetyl:2H(3	SQIYGSR	7	2	59.291	58267	7	N-Term(Acetyl:2H(3))	Acetyl:2H(3)@Any N-term	27	QE	0.354328	FALSE	Sequest HT	Sequest HT (A2)	A	2	Unambiguous	1	P12956	X-ray repair cross-complementing protein 6 OS=Homo sapiens OX=9606 GN=XRCC6 PE=1 SV=2	P12956	X-ray repair cross-complementing protein 6 OS=Homo sapiens OX=9606 GN=XRCC6 PE=1 SV=2	0	2	0.5276	0	1	1	428.223	855.44	855.44	-0.23	-0.0001	0/0	0	0	2983644	HCD	MS2	34.1168	20.133	59.291	15279	15275	200821_HELA_MGTG_iNrich_bRP_F10.raw	F1.10	119	1	FALSE	R	S	F1	trypsin	358893	1.91429e+06	0.157881	0.842119	MGTG	1ST	15	140	0	FALSE	0	816351	NA	NA	NA
High	[R].kHkkDISQNkR.[A]	HCD	4.42	1.1e-05	6.3e-07	1.85	0.63	1	Sequest HT (2)	2	803.979	0.57	59.2962	15281	15281	P0DMV9; P34931	Acetyl:2H(3	KHKKDISQNKR	11	2	59.296	58268	11	N-Term(Acetyl:2H(3));K1(Acetyl:2H(3));K3(Acetyl:2H(3));K4(Acetyl:2H(3));K10(Acetyl:2H(3))	Acetyl:2H(3)@Any N-term;Acetyl:2H(3)@K;Acetyl:2H(3)@K;Acetyl:2H(3)@K;Acetyl:2H(3)@K	27	QE	0.35437	FALSE	Sequest HT	Sequest HT (A2)	A	2	Unambiguous	2	P0DMV9; P34931	Heat shock 70 kDa protein 1B OS=Homo sapiens OX=9606 GN=HSPA1B PE=1 SV=1;Heat shock 70 kDa protein 1-like OS=Homo sapiens OX=9606 GN=HSPA1L PE=1 SV=2	P0DMV9; P34931	Heat shock 70 kDa protein 1B OS=Homo sapiens OX=9606 GN=HSPA1B PE=1 SV=1; Heat shock 70 kDa protein 1-like OS=Homo sapiens OX=9606 GN=HSPA1L PE=1 SV=2	0	2	0.6335	0	1	1	803.979	1606.95	1606.95	0.57	0.00046	0/0	0	0	1.41633e+06	HCD	MS2	28.4502	120	59.2962	15281	15275	200821_HELA_MGTG_iNrich_bRP_F10.raw	F1.10	50	2	FALSE	R	K	F1	trypsin	483947	1.32936e+06	0.266886	0.733114	MGTG	1ST	15	140	0	FALSE	0;1;3;4;10	233668	NA	NA	NA
High	[R].kHkkDISQNkR.[A]	HCD	4.36	5e-05	0.00018	0.881	0.71	1	Sequest HT (2)	3	536.321	-0.01	59.3221	15291	15291	P0DMV9; P34931	Acetyl:2H(3	KHKKDISQNKR	11	3	59.322	58269	11	N-Term(Acetyl:2H(3));K1(Acetyl:2H(3));K3(Acetyl:2H(3));K4(Acetyl:2H(3));K10(Acetyl:2H(3))	Acetyl:2H(3)@Any N-term;Acetyl:2H(3)@K;Acetyl:2H(3)@K;Acetyl:2H(3)@K;Acetyl:2H(3)@K	27	QE	0.354577	FALSE	Sequest HT	Sequest HT (A2)	A	2	Unambiguous	2	P0DMV9; P34931	Heat shock 70 kDa protein 1B OS=Homo sapiens OX=9606 GN=HSPA1B PE=1 SV=1;Heat shock 70 kDa protein 1-like OS=Homo sapiens OX=9606 GN=HSPA1L PE=1 SV=2	P0DMV9; P34931	Heat shock 70 kDa protein 1B OS=Homo sapiens OX=9606 GN=HSPA1B PE=1 SV=1; Heat shock 70 kDa protein 1-like OS=Homo sapiens OX=9606 GN=HSPA1L PE=1 SV=2	0	3	0.711	0	1	1	536.321	1606.95	1606.95	-0.01	-1e-05	0/0	0	0	16899330	HCD	MS2	32.6652	4.175	59.3221	15291	15288	200821_HELA_MGTG_iNrich_bRP_F10.raw	F1.10	48	2	FALSE	R	K	F1	trypsin	5.94061e+06	7.56745e+06	0.439783	0.560217	MGTG	1ST	15	140	0	FALSE	0;1;3;4;10	3223409	NA	NA	NA
High	[R].sAVMSGNRPLDDRER.[K]	HCD	3.33	9.6e-05	0.00044	0.727	0.52	1	Sequest HT (2)	3	583.291	-0.16	59.3544	15308	15308	Q9H425	Acetyl:2H(3	SAVMSGNRPLDDRER	15	3	59.354	58270	15	N-Term(Acetyl:2H(3))	Acetyl:2H(3)@Any N-term	27	QE	0.354835	FALSE	Sequest HT	Sequest HT (A2)	A	2	Unambiguous	1	Q9H425	Uncharacterized protein C1orf198 OS=Homo sapiens OX=9606 GN=C1orf198 PE=1 SV=1	Q9H425	Uncharacterized protein C1orf198 OS=Homo sapiens OX=9606 GN=C1orf198 PE=1 SV=1	1	3	0.5195	0	1	1	583.291	1747.86	1747.86	-0.16	-0.0001	0/0	0	0	1336257	HCD	MS2	13.1622	49.874	59.3544	15308	15301	200821_HELA_MGTG_iNrich_bRP_F10.raw	F1.10	146	1	FALSE	R	S	F1	trypsin	172736	501824	0.256072	0.743928	MGTG	1ST	15	140	0	FALSE	0	150780	NA	NA	NA
High	[R].NTTSDLQkTSEGT.[-]	HCD	2.62	0.0022	0.024	0.202	0.62	1	Sequest HT (2)	2	713.84	-0.45	59.357	15309	15309	Q9Y3E1	NA	NTTSDLQKTSEGT	13	2	59.357	58271	13	K8(Acetyl:2H(3))	Acetyl:2H(3)@K	27	QE	0.354856	FALSE	Sequest HT	Sequest HT (A2)	A	2	Unambiguous	1	Q9Y3E1	Hepatoma-derived growth factor-related protein 3 OS=Homo sapiens OX=9606 GN=HDGFL3 PE=1 SV=1	Q9Y3E1	Hepatoma-derived growth factor-related protein 3 OS=Homo sapiens OX=9606 GN=HDGFL3 PE=1 SV=1	0	2	0.6183	0	1	1	713.84	1426.67	1426.67	-0.45	-0.00032	0/0	0	0	2035356	HCD	MS2	0	117.789	59.357	15309	15301	200821_HELA_MGTG_iNrich_bRP_F10.raw	F1.10	127	1	FALSE	R	N	F1	trypsin	143306	115873	0.552924	0.447076	MGTG	1ST	15	140	0	FALSE	8	90434.5	NA	NA	NA
High	[R].sPSkAVAAR.[A]	HCD	2.05	0.00069	0.0064	0.359	0.37	1	Sequest HT (2)	2	488.788	0.33	59.3713	15315	15315	P60468	Acetyl:2H(3	SPSKAVAAR	9	2	59.371	58272	9	N-Term(Acetyl:2H(3));K4(Acetyl:2H(3))	Acetyl:2H(3)@Any N-term;Acetyl:2H(3)@K	27	QE	0.35497	FALSE	Sequest HT	Sequest HT (A2)	A	2	Unambiguous	1	P60468	Protein transport protein Sec61 subunit beta OS=Homo sapiens OX=9606 GN=SEC61B PE=1 SV=2	P60468	Protein transport protein Sec61 subunit beta OS=Homo sapiens OX=9606 GN=SEC61B PE=1 SV=2	0	2	0.3659	0	1	1	488.788	976.57	976.569	0.33	0.00016	0/0	0	0	8276696	HCD	MS2	17.1861	8.121	59.3713	15315	15314	200821_HELA_MGTG_iNrich_bRP_F10.raw	F1.10	99	1	FALSE	R	S	F1	trypsin	99973.6	6493328	0.0151629	0.984837	MGTG	1ST	15	140	0	FALSE	0;4	1912115	NA	NA	NA
High	[R].eTGERPSNEEIMR.[F]	HCD	2.22	0.00021	0.0012	0.568	0.5	1	Sequest HT (2)	2	796.875	1.4	59.3893	15323	15323	O95202	Acetyl:2H(3	ETGERPSNEEIMR	13	2	59.389	58273	13	N-Term(Acetyl:2H(3))	Acetyl:2H(3)@Any N-term	27	QE	0.355114	FALSE	Sequest HT	Sequest HT (A2)	A	2	Unambiguous	1	O95202	Mitochondrial proton/calcium exchanger protein OS=Homo sapiens OX=9606 GN=LETM1 PE=1 SV=1	O95202	Mitochondrial proton/calcium exchanger protein OS=Homo sapiens OX=9606 GN=LETM1 PE=1 SV=1	0	2	0.4955	0	1	1	796.875	1592.74	1592.74	1.4	0.00112	0/0	0	0	1.92796e+06	HCD	MS2	25.7236	120	59.3893	15323	15314	200821_HELA_MGTG_iNrich_bRP_F10.raw	F1.10	91	1	FALSE	R	E	F1	trypsin	251784	165778	0.602986	0.397014	MGTG	1ST	15	140	0	FALSE	0	83214.1	NA	NA	NA
High	[R].EAIAELER.[E]	HCD	2.57	0.0003	0.0022	0.487	0.56	1	Sequest HT (2)	2	465.748	-0.06	59.4021	15328	15328	Q15149	NA	EAIAELER	8	2	59.402	58274	8		NA	27	QE	0.355217	FALSE	Sequest HT	Sequest HT (A2)	A	2	Unambiguous	1	Q15149	Plectin OS=Homo sapiens OX=9606 GN=PLEC PE=1 SV=3	Q15149	Plectin OS=Homo sapiens OX=9606 GN=PLEC PE=1 SV=3	0	2	0.5603	0	1	1	465.748	930.489	930.489	-0.06	-3e-05	0/0	0	0	10905101	HCD	MS2	13.9549	6.517	59.4021	15328	15327	200821_HELA_MGTG_iNrich_bRP_F10.raw	F1.10	153	1	FALSE	R	E	F1	trypsin	1.13544e+06	4.9672e+06	0.186057	0.813943	MGTG	1ST	15	140	0	FALSE	NA	1997996	NA	NA	NA
High	[R].EAIAELER.[E]	HCD	2.01	0.0031	0.036	0.158	0.33	1	Sequest HT (2)	1	930.491	2.58	59.4085	15331	15331	Q15149	NA	EAIAELER	8	1	59.408	58275	8		NA	27	QE	0.355268	FALSE	Sequest HT	Sequest HT (A2)	A	2	Unambiguous	1	Q15149	Plectin OS=Homo sapiens OX=9606 GN=PLEC PE=1 SV=3	Q15149	Plectin OS=Homo sapiens OX=9606 GN=PLEC PE=1 SV=3	0	1	0.3284	0	1	1	930.491	930.491	930.489	2.58	0.0024	0/0	0	0	1.55042e+06	HCD	MS2	10.8985	120	59.4085	15331	15327	200821_HELA_MGTG_iNrich_bRP_F10.raw	F1.10	201	1	FALSE	R	E	F1	trypsin	49265.9	83836.5	0.370135	0.629865	MGTG	1ST	15	140	0	FALSE	NA	60094.4	NA	NA	NA
High	[R].kHkkDISQNkR.[A]	HCD	2.83	1.8e-05	5.5e-05	1.09	0.61	1	Sequest HT (2)	1	1606.95	0.01	59.4427	15345	15345	P0DMV9; P34931	Acetyl:2H(3	KHKKDISQNKR	11	1	59.443	58276	11	N-Term(Acetyl:2H(3));K1(Acetyl:2H(3));K3(Acetyl:2H(3));K4(Acetyl:2H(3));K10(Acetyl:2H(3))	Acetyl:2H(3)@Any N-term;Acetyl:2H(3)@K;Acetyl:2H(3)@K;Acetyl:2H(3)@K;Acetyl:2H(3)@K	27	QE	0.355542	FALSE	Sequest HT	Sequest HT (A2)	A	2	Unambiguous	2	P0DMV9; P34931	Heat shock 70 kDa protein 1B OS=Homo sapiens OX=9606 GN=HSPA1B PE=1 SV=1;Heat shock 70 kDa protein 1-like OS=Homo sapiens OX=9606 GN=HSPA1L PE=1 SV=2	P0DMV9; P34931	Heat shock 70 kDa protein 1B OS=Homo sapiens OX=9606 GN=HSPA1B PE=1 SV=1; Heat shock 70 kDa protein 1-like OS=Homo sapiens OX=9606 GN=HSPA1L PE=1 SV=2	0	1	0.6113	0	1	1	1606.95	1606.95	1606.95	0.01	1e-05	0/0	0	0	1.9818e+06	HCD	MS2	0	120	59.4427	15345	15340	200821_HELA_MGTG_iNrich_bRP_F10.raw	F1.10	48	2	FALSE	R	K	F1	trypsin	69881.7	68900	0.503537	0.496463	MGTG	1ST	15	140	0	FALSE	0;1;3;4;10	68900	NA	NA	NA
High	[R].IEGkDEEIkR.[A]	HCD	2.94	4.5e-05	0.00015	0.917	0.47	1	Sequest HT (2)	2	653.859	-0.88	59.4697	15356	15356	Q86V48	NA	IEGKDEEIKR	10	2	59.47	58277	10	K4(Acetyl:2H(3));K9(Acetyl:2H(3))	Acetyl:2H(3)@K;Acetyl:2H(3)@K	27	QE	0.355758	FALSE	Sequest HT	Sequest HT (A2)	A	2	Unambiguous	1	Q86V48	Leucine zipper protein 1 OS=Homo sapiens OX=9606 GN=LUZP1 PE=1 SV=2	Q86V48	Leucine zipper protein 1 OS=Homo sapiens OX=9606 GN=LUZP1 PE=1 SV=2	0	2	0.4728	0	1	1	653.859	1306.71	1306.71	-0.88	-0.00057	0/0	0	0	2.22174e+06	HCD	MS2	0	102.595	59.4697	15356	15353	200821_HELA_MGTG_iNrich_bRP_F10.raw	F1.10	149	1	FALSE	R	I	F1	trypsin	132049	907895	0.126977	0.873023	MGTG	1ST	15	140	0	FALSE	4;9	214506	NA	NA	NA
High	[R].lAEQAER.[Y]	HCD	1.71	0.0066	0.088	0.056	0.23	1	Sequest HT (2)	1	861.45	0	59.4966	15367	15367	Q04917; P61981	Acetyl:2H(3	LAEQAER	7	1	59.497	58278	7	N-Term(Acetyl:2H(3))	Acetyl:2H(3)@Any N-term	27	QE	0.355973	FALSE	Sequest HT	Sequest HT (A2)	A	2	Unambiguous	2	Q04917; P61981	14-3-3 protein eta OS=Homo sapiens OX=9606 GN=YWHAH PE=1 SV=4;14-3-3 protein gamma OS=Homo sapiens OX=9606 GN=YWHAG PE=1 SV=2	Q04917; P61981	14-3-3 protein eta OS=Homo sapiens OX=9606 GN=YWHAH PE=1 SV=4; 14-3-3 protein gamma OS=Homo sapiens OX=9606 GN=YWHAG PE=1 SV=2	0	1	0.2339	0	1	1	861.45	861.45	861.45	0	0	0/0	0	0	74465608	HCD	MS2	0	1.801	59.4966	15367	15366	200821_HELA_MGTG_iNrich_bRP_F10.raw	F1.10	175	2	FALSE	R	L	F1	trypsin	1.57302e+06	2.09567e+06	0.428769	0.571231	MGTG	1ST	15	140	0	FALSE	0	1371686	NA	NA	NA
High	[R].LSkEEIER.[M]	HCD	2.34	0.00055	0.0051	0.384	0.25	1	Sequest HT (2)	2	524.789	0.37	59.5004	15369	15369	P0DMV9; P34931	NA	LSKEEIER	8	2	59.5	58279	8	K3(Acetyl:2H(3))	Acetyl:2H(3)@K	27	QE	0.356003	FALSE	Sequest HT	Sequest HT (A2)	A	2	Unambiguous	2	P0DMV9; P34931	Heat shock 70 kDa protein 1B OS=Homo sapiens OX=9606 GN=HSPA1B PE=1 SV=1;Heat shock 70 kDa protein 1-like OS=Homo sapiens OX=9606 GN=HSPA1L PE=1 SV=2	P0DMV9; P34931	Heat shock 70 kDa protein 1B OS=Homo sapiens OX=9606 GN=HSPA1B PE=1 SV=1; Heat shock 70 kDa protein 1-like OS=Homo sapiens OX=9606 GN=HSPA1L PE=1 SV=2	0	2	0.2479	0	1	1	524.789	1048.57	1048.57	0.37	0.00019	0/0	0	0	3.27267e+06	HCD	MS2	47.9536	23.574	59.5004	15369	15366	200821_HELA_MGTG_iNrich_bRP_F10.raw	F1.10	146	2	FALSE	R	L	F1	trypsin	137845	1.52462e+06	0.0829159	0.917084	MGTG	1ST	15	140	0	FALSE	3	377777	NA	NA	NA
High	[R].EALQQQHSVQVDQLR.[M]	HCD	3.57	0.00011	0.0005	0.706	0.49	1	Sequest HT (2)	3	593.641	-3.09	59.5054	15371	15371	Q9Y6K9	NA	EALQQQHSVQVDQLR	15	3	59.505	58280	15		NA	27	QE	0.356043	FALSE	Sequest HT	Sequest HT (A2)	A	2	Unambiguous	1	Q9Y6K9	NF-kappa-B essential modulator OS=Homo sapiens OX=9606 GN=IKBKG PE=1 SV=2	Q9Y6K9	NF-kappa-B essential modulator OS=Homo sapiens OX=9606 GN=IKBKG PE=1 SV=2	0	3	0.493	0	1	1	593.641	1778.91	1778.91	-3.09	-0.00183	0/0	0	0	1.14678e+06	HCD	MS2	0	120	59.5054	15371	15366	200821_HELA_MGTG_iNrich_bRP_F10.raw	F1.10	173	1	FALSE	R	E	F1	trypsin	36955.7	373853	0.0899584	0.910042	MGTG	1ST	15	140	0	FALSE	NA	56784.4	NA	NA	NA
High	[R].RFDEDDDkSFR.[R]	HCD	3.21	0.0013	0.013	0.271	0.52	1	Sequest HT (2)	3	492.228	3.04	59.5143	15375	15375	Q13136	NA	RFDEDDDKSFR	11	3	59.514	58281	11	K8(Acetyl:2H(3))	Acetyl:2H(3)@K	27	QE	0.356114	FALSE	Sequest HT	Sequest HT (A2)	A	2	Unambiguous	1	Q13136	Liprin-alpha-1 OS=Homo sapiens OX=9606 GN=PPFIA1 PE=1 SV=1	Q13136	Liprin-alpha-1 OS=Homo sapiens OX=9606 GN=PPFIA1 PE=1 SV=1	1	3	0.5202	0	1	1	492.228	1474.67	1474.66	3.04	0.00149	0/0	0	0	1.58155e+06	HCD	MS2	0	120	59.5143	15375	15366	200821_HELA_MGTG_iNrich_bRP_F10.raw	F1.10	61	1	FALSE	R	R	F1	trypsin	170065	368455	0.315801	0.684199	MGTG	1ST	15	140	0	FALSE	8	156946	NA	NA	NA
High	[R].LTDEEVEMTR.[M]	HCD	3.27	0.00017	0.00085	0.62	0.65	1	Sequest HT (2)	2	611.785	0.72	59.5365	15384	15384	Q10713	NA	LTDEEVEMTR	10	2	59.536	58282	10		NA	27	QE	0.356292	FALSE	Sequest HT	Sequest HT (A2)	A	2	Unambiguous	1	Q10713	Mitochondrial-processing peptidase subunit alpha OS=Homo sapiens OX=9606 GN=PMPCA PE=1 SV=2	Q10713	Mitochondrial-processing peptidase subunit alpha OS=Homo sapiens OX=9606 GN=PMPCA PE=1 SV=2	0	2	0.6544	0	1	1	611.785	1222.56	1222.56	0.72	0.00044	0/0	0	0	1.63421e+06	HCD	MS2	0	116.065	59.5365	15384	15379	200821_HELA_MGTG_iNrich_bRP_F10.raw	F1.10	107	1	FALSE	R	L	F1	trypsin	102858	763164	0.11877	0.88123	MGTG	1ST	15	140	0	FALSE	NA	152696	NA	NA	NA
High	[R].lAEQAER.[Y]	HCD	2.69	0.0025	0.027	0.191	0.24	1	Sequest HT (2)	2	431.229	0.33	59.5578	15392	15392	Q04917; P61981	Acetyl:2H(3	LAEQAER	7	2	59.558	58283	7	N-Term(Acetyl:2H(3))	Acetyl:2H(3)@Any N-term	27	QE	0.356462	FALSE	Sequest HT	Sequest HT (A2)	A	2	Unambiguous	2	Q04917; P61981	14-3-3 protein eta OS=Homo sapiens OX=9606 GN=YWHAH PE=1 SV=4;14-3-3 protein gamma OS=Homo sapiens OX=9606 GN=YWHAG PE=1 SV=2	Q04917; P61981	14-3-3 protein eta OS=Homo sapiens OX=9606 GN=YWHAH PE=1 SV=4; 14-3-3 protein gamma OS=Homo sapiens OX=9606 GN=YWHAG PE=1 SV=2	0	2	0.2379	0	1	1	431.229	861.451	861.45	0.33	0.00014	0/0	0	0	15212711	HCD	MS2	5.4087	6.932	59.5578	15392	15391	200821_HELA_MGTG_iNrich_bRP_F10.raw	F1.10	169	2	FALSE	R	L	F1	trypsin	2.76567e+06	6.55252e+06	0.296803	0.703197	MGTG	1ST	15	140	0	FALSE	0	1888235	NA	NA	NA
High	[R].rGERPDYkGEEELR.[R]	HCD	3.6	1.1e-05	2.1e-05	1.25	0.52	1	Sequest HT (2)	3	608.643	-0.21	59.5667	15397	15397	Q9UQ35	Acetyl:2H(3	RGERPDYKGEEELR	14	3	59.567	58284	14	N-Term(Acetyl:2H(3));K8(Acetyl:2H(3))	Acetyl:2H(3)@Any N-term;Acetyl:2H(3)@K	27	QE	0.356534	TRUE	Sequest HT	Sequest HT (A2)	A	2	Unambiguous	1	Q9UQ35	Serine/arginine repetitive matrix protein 2 OS=Homo sapiens OX=9606 GN=SRRM2 PE=1 SV=2	Q9UQ35	Serine/arginine repetitive matrix protein 2 OS=Homo sapiens OX=9606 GN=SRRM2 PE=1 SV=2	1	3	0.5167	0	1	1	608.643	1823.91	1823.92	-0.21	-0.00013	0/0	0	0	1.93361e+06	HCD	MS2	0	106.859	59.5667	15397	15391	200821_HELA_MGTG_iNrich_bRP_F10.raw	F1.10	176	1	FALSE	R	R	F1	trypsin	348945	231751	0.600908	0.399092	MGTG	1ST	15	140	1	TRUE	0;8	141191	202.138	8609.4	0.0609771
High	[R].IkNLLER.[Q]	HCD	1.13	0.0084	0.12	0.024	0.26	1	Sequest HT (2)	1	930.581	-0.46	59.5944	15408	15408	Q9H2K8	NA	IKNLLER	7	1	59.594	58285	7	K2(Acetyl:2H(3))	Acetyl:2H(3)@K	27	QE	0.356755	FALSE	Sequest HT	Sequest HT (A2)	A	2	Unambiguous	1	Q9H2K8	Serine/threonine-protein kinase TAO3 OS=Homo sapiens OX=9606 GN=TAOK3 PE=1 SV=2	Q9H2K8	Serine/threonine-protein kinase TAO3 OS=Homo sapiens OX=9606 GN=TAOK3 PE=1 SV=2	0	1	0.2566	0	1	1	930.581	930.581	930.581	-0.46	-0.00043	0/0	0	0	1.3794e+06	HCD	MS2	51.8823	119.398	59.5944	15408	15406	200821_HELA_MGTG_iNrich_bRP_F10.raw	F1.10	63	1	FALSE	R	I	F1	trypsin	0	78101.6	0	1	MGTG	1ST	15	140	0	FALSE	2	48847.1	NA	NA	NA
High	[R].eRELAEkYRDR.[A]	HCD	3.59	0.00011	0.00057	0.686	0.42	1	Sequest HT (2)	3	497.93	0.62	59.6035	15413	15413	Q13123	Glu->pyro-Glu	ERELAEKYRDR	11	3	59.603	58286	11	N-Term(Glu->pyro-Glu);K7(Acetyl:2H(3))	Glu->pyro-Glu@E^Any N-term;Acetyl:2H(3)@K	27	QE	0.356828	FALSE	Sequest HT	Sequest HT (A2)	A	2	Unambiguous	1	Q13123	Protein Red OS=Homo sapiens OX=9606 GN=IK PE=1 SV=3	Q13123	Protein Red OS=Homo sapiens OX=9606 GN=IK PE=1 SV=3	2	3	0.4178	0	1	1	497.93	1491.78	1491.77	0.62	0.00031	0/0	0	0	1364594	HCD	MS2	49.7729	120	59.6035	15413	15406	200821_HELA_MGTG_iNrich_bRP_F10.raw	F1.10	157	1	FALSE	R	E	F1	trypsin	183846	359133	0.338588	0.661412	MGTG	1ST	15	140	0	FALSE	0;7	168050	NA	NA	NA
High	[R].dGkALER.[F]	HCD	1.66	0.004	0.051	0.119	0.4	1	Sequest HT (2)	1	878.483	-2.22	59.63	15423	15423	P30101	Acetyl:2H(3	DGKALER	7	1	59.63	58287	7	N-Term(Acetyl:2H(3));K3(Acetyl:2H(3))	Acetyl:2H(3)@Any N-term;Acetyl:2H(3)@K	27	QE	0.35704	FALSE	Sequest HT	Sequest HT (A2)	A	2	Unambiguous	1	P30101	Protein disulfide-isomerase A3 OS=Homo sapiens OX=9606 GN=PDIA3 PE=1 SV=4	P30101	Protein disulfide-isomerase A3 OS=Homo sapiens OX=9606 GN=PDIA3 PE=1 SV=4	0	1	0.3976	0	1	1	878.483	878.483	878.485	-2.22	-0.00195	0/0	0	0	3.0802e+06	HCD	MS2	0	95.405	59.63	15423	15420	200821_HELA_MGTG_iNrich_bRP_F10.raw	F1.10	140	1	FALSE	R	D	F1	trypsin	114866	272288	0.296692	0.703308	MGTG	1ST	15	140	0	FALSE	0;3	139462	NA	NA	NA
High	[R].dGkALER.[F]	HCD	2.32	0.0023	0.025	0.199	0.52	1	Sequest HT (2)	2	439.746	-0.43	59.6314	15424	15424	P30101	Acetyl:2H(3	DGKALER	7	2	59.631	58288	7	N-Term(Acetyl:2H(3));K3(Acetyl:2H(3))	Acetyl:2H(3)@Any N-term;Acetyl:2H(3)@K	27	QE	0.357051	FALSE	Sequest HT	Sequest HT (A2)	A	2	Unambiguous	1	P30101	Protein disulfide-isomerase A3 OS=Homo sapiens OX=9606 GN=PDIA3 PE=1 SV=4	P30101	Protein disulfide-isomerase A3 OS=Homo sapiens OX=9606 GN=PDIA3 PE=1 SV=4	0	2	0.5216	0	1	1	439.746	878.485	878.485	-0.43	-0.00019	0/0	0	0	2.71586e+06	HCD	MS2	22.1133	48.506	59.6314	15424	15420	200821_HELA_MGTG_iNrich_bRP_F10.raw	F1.10	152	1	FALSE	R	D	F1	trypsin	145148	1710096	0.0782369	0.921763	MGTG	1ST	15	140	0	FALSE	0;3	723592	NA	NA	NA
High	[R].kATGPVVEQAVR.[G]	HCD	2.99	1.8e-05	6.7e-05	1.06	0.58	1	Sequest HT (2)	2	650.375	-2.9	59.6388	15427	15427	Q9NY93	NA	KATGPVVEQAVR	12	2	59.639	58289	12	K1(Acetyl:2H(3))	Acetyl:2H(3)@K	27	QE	0.35711	FALSE	Sequest HT	Sequest HT (A2)	A	2	Unambiguous	1	Q9NY93	Probable ATP-dependent RNA helicase DDX56 OS=Homo sapiens OX=9606 GN=DDX56 PE=1 SV=1	Q9NY93	Probable ATP-dependent RNA helicase DDX56 OS=Homo sapiens OX=9606 GN=DDX56 PE=1 SV=1	0	2	0.5786	0	1	1	650.375	1299.74	1299.75	-2.9	-0.00189	0/0	0	0	2.19005e+06	HCD	MS2	0	103.521	59.6388	15427	15420	200821_HELA_MGTG_iNrich_bRP_F10.raw	F1.10	98	1	FALSE	R	K	F1	trypsin	166087	531609	0.238051	0.761949	MGTG	1ST	15	140	0	FALSE	1	119846	NA	NA	NA
High	[R].eNkNLTGTAR.[Y]	HCD	2.89	0.00042	0.0039	0.415	0.57	1	Sequest HT (2)	2	565.804	0.79	59.6411	15428	15428	P48730; P49674	Glu->pyro-Glu	ENKNLTGTAR	10	2	59.641	58290	10	N-Term(Glu->pyro-Glu);K3(Acetyl:2H(3))	Glu->pyro-Glu@E^Any N-term;Acetyl:2H(3)@K	27	QE	0.357129	FALSE	Sequest HT	Sequest HT (A2)	A	2	Unambiguous	2	P48730; P49674	Casein kinase I isoform delta OS=Homo sapiens OX=9606 GN=CSNK1D PE=1 SV=2;Casein kinase I isoform epsilon OS=Homo sapiens OX=9606 GN=CSNK1E PE=1 SV=1	P48730; P49674	Casein kinase I isoform delta OS=Homo sapiens OX=9606 GN=CSNK1D PE=1 SV=2; Casein kinase I isoform epsilon OS=Homo sapiens OX=9606 GN=CSNK1E PE=1 SV=1	0	2	0.5675	0	1	1	565.804	1130.6	1130.6	0.79	0.00045	0/0	0	0	2160196	HCD	MS2	12.796	102.726	59.6411	15428	15420	200821_HELA_MGTG_iNrich_bRP_F10.raw	F1.10	174	2	FALSE	R	E	F1	trypsin	208743	685748	0.233365	0.766635	MGTG	1ST	15	140	0	FALSE	0;3	192138	NA	NA	NA
High	[R].RGDGGkMAAAGALER.[S]	HCD	3.58	0.00023	0.0013	0.554	0.41	1	Sequest HT (2)	3	502.265	5.99	59.6777	15443	15443	Q12769	NA	RGDGGKMAAAGALER	15	3	59.678	58291	15	K6(Acetyl:2H(3))	Acetyl:2H(3)@K	27	QE	0.357422	FALSE	Sequest HT	Sequest HT (A2)	A	2	Unambiguous	1	Q12769	Nuclear pore complex protein Nup160 OS=Homo sapiens OX=9606 GN=NUP160 PE=1 SV=3	Q12769	Nuclear pore complex protein Nup160 OS=Homo sapiens OX=9606 GN=NUP160 PE=1 SV=3	1	3	0.4106	0	1	1	502.265	1504.78	1504.77	5.99	0.00301	0/0	0	0	1.62718e+06	HCD	MS2	30.4089	120	59.6777	15443	15435	200821_HELA_MGTG_iNrich_bRP_F10.raw	F1.10	180	1	FALSE	R	R	F1	trypsin	283890	364988	0.437508	0.562492	MGTG	1ST	15	140	0	FALSE	6	203100	NA	NA	NA
High	[R].LTDEEVEmTR.[M]	HCD	2.26	0.00011	0.00049	0.711	0.52	1	Sequest HT (2)	2	619.784	2.45	59.7034	15453	15453	Q10713	NA	LTDEEVEMTR	10	2	59.703	58292	10	M8(Oxidation)	Oxidation@M	27	QE	0.357627	FALSE	Sequest HT	Sequest HT (A2)	A	2	Unambiguous	1	Q10713	Mitochondrial-processing peptidase subunit alpha OS=Homo sapiens OX=9606 GN=PMPCA PE=1 SV=2	Q10713	Mitochondrial-processing peptidase subunit alpha OS=Homo sapiens OX=9606 GN=PMPCA PE=1 SV=2	0	2	0.5177	0	1	1	619.784	1238.56	1238.56	2.45	0.00152	0/0	0	0	927011	HCD	MS2	0	120	59.7034	15453	15448	200821_HELA_MGTG_iNrich_bRP_F10.raw	F1.10	74	1	FALSE	R	L	F1	trypsin	27818.9	182774	0.132098	0.867902	MGTG	1ST	15	140	0	FALSE	8	66172.1	NA	NA	NA
High	[R].rVPPPALSR.[D]	HCD	2.3	0.00088	0.008	0.332	0.46	1	Sequest HT (2)	2	519.319	0.94	59.7392	15467	15467	Q14152	Acetyl:2H(3	RVPPPALSR	9	2	59.739	58293	9	N-Term(Acetyl:2H(3))	Acetyl:2H(3)@Any N-term	27	QE	0.357914	TRUE	Sequest HT	Sequest HT (A2)	A	2	Unambiguous	1	Q14152	Eukaryotic translation initiation factor 3 subunit A OS=Homo sapiens OX=9606 GN=EIF3A PE=1 SV=1	Q14152	Eukaryotic translation initiation factor 3 subunit A OS=Homo sapiens OX=9606 GN=EIF3A PE=1 SV=1	1	2	0.4609	0	1	1	519.319	1037.63	1037.63	0.94	0.00049	0/0	0	0	1.81873e+06	HCD	MS2	32.1294	117.562	59.7392	15467	15463	200821_HELA_MGTG_iNrich_bRP_F10.raw	F1.10	53	1	FALSE	R	R	F1	trypsin	221974	366823	0.376995	0.623005	MGTG	1ST	15	140	1	TRUE	0	112271	202.138	112271	1
High	[R].eVSEDRRQDLLSR.[Y]	HCD	2.67	0.00068	0.0062	0.361	0.18	1	Sequest HT (2)	3	528.942	1.14	59.8005	15495	15495	P58107	Glu->pyro-Glu	EVSEDRRQDLLSR	13	3	59.8	58294	13	N-Term(Glu->pyro-Glu)	Glu->pyro-Glu@E^Any N-term	27	QE	0.358404	FALSE	Sequest HT	Sequest HT (A2)	A	2	Unambiguous	1	P58107	Epiplakin OS=Homo sapiens OX=9606 GN=EPPK1 PE=1 SV=3	P58107	Epiplakin OS=Homo sapiens OX=9606 GN=EPPK1 PE=1 SV=3	2	3	0.1798	0	1	1	528.942	1584.81	1584.81	1.14	0.0006	0/0	0	0	3.86389e+06	HCD	MS2	29.8053	74.532	59.8005	15495	15489	200821_HELA_MGTG_iNrich_bRP_F10.raw	F1.10	185	1	FALSE	R	E	F1	trypsin	419727	515586	0.448755	0.551245	MGTG	1ST	15	140	0	FALSE	0	217713	NA	NA	NA
High	[R].kHkkDISQNkR.[A]	HCD	3.67	1.1e-05	7e-06	1.44	0.65	1	Sequest HT (2)	2	803.978	-0.73	59.8208	15503	15503	P0DMV9; P34931	Acetyl:2H(3	KHKKDISQNKR	11	2	59.821	58295	11	N-Term(Acetyl:2H(3));K1(Acetyl:2H(3));K3(Acetyl:2H(3));K4(Acetyl:2H(3));K10(Acetyl:2H(3))	Acetyl:2H(3)@Any N-term;Acetyl:2H(3)@K;Acetyl:2H(3)@K;Acetyl:2H(3)@K;Acetyl:2H(3)@K	27	QE	0.358566	FALSE	Sequest HT	Sequest HT (A2)	A	2	Unambiguous	2	P0DMV9; P34931	Heat shock 70 kDa protein 1B OS=Homo sapiens OX=9606 GN=HSPA1B PE=1 SV=1;Heat shock 70 kDa protein 1-like OS=Homo sapiens OX=9606 GN=HSPA1L PE=1 SV=2	P0DMV9; P34931	Heat shock 70 kDa protein 1B OS=Homo sapiens OX=9606 GN=HSPA1B PE=1 SV=1; Heat shock 70 kDa protein 1-like OS=Homo sapiens OX=9606 GN=HSPA1L PE=1 SV=2	0	2	0.654	0	1	1	803.978	1606.95	1606.95	-0.73	-0.00058	0/0	0	0	357231296	HCD	MS2	12.5334	0.395	59.8208	15503	15502	200821_HELA_MGTG_iNrich_bRP_F10.raw	F1.10	57	2	FALSE	R	K	F1	trypsin	35680579	118979704	0.230703	0.769297	MGTG	1ST	15	140	0	FALSE	0;1;3;4;10	24314980	NA	NA	NA
High	[R].kHkkDISQNkR.[A]	HCD	4.2	0.00017	0.00085	0.621	0.73	1	Sequest HT (2)	3	536.321	0.1	59.8481	15516	15516	P0DMV9; P34931	Acetyl:2H(3	KHKKDISQNKR	11	3	59.848	58296	11	N-Term(Acetyl:2H(3));K1(Acetyl:2H(3));K3(Acetyl:2H(3));K4(Acetyl:2H(3));K10(Acetyl:2H(3))	Acetyl:2H(3)@Any N-term;Acetyl:2H(3)@K;Acetyl:2H(3)@K;Acetyl:2H(3)@K;Acetyl:2H(3)@K	27	QE	0.358785	FALSE	Sequest HT	Sequest HT (A2)	A	2	Unambiguous	2	P0DMV9; P34931	Heat shock 70 kDa protein 1B OS=Homo sapiens OX=9606 GN=HSPA1B PE=1 SV=1;Heat shock 70 kDa protein 1-like OS=Homo sapiens OX=9606 GN=HSPA1L PE=1 SV=2	P0DMV9; P34931	Heat shock 70 kDa protein 1B OS=Homo sapiens OX=9606 GN=HSPA1B PE=1 SV=1; Heat shock 70 kDa protein 1-like OS=Homo sapiens OX=9606 GN=HSPA1L PE=1 SV=2	0	3	0.7262	0	1	1	536.321	1606.95	1606.95	0.1	5e-05	0/0	0	0	384484544	HCD	MS2	10.6613	0.285	59.8481	15516	15515	200821_HELA_MGTG_iNrich_bRP_F10.raw	F1.10	48	2	FALSE	R	K	F1	trypsin	8.1243e+07	113507626	0.417164	0.582836	MGTG	1ST	15	140	0	FALSE	0;1;3;4;10	46930220	NA	NA	NA
High	[R].nVkGPVR.[E]	HCD	2.3	0.0007	0.0068	0.352	0.59	1	Sequest HT (2)	2	430.267	-0.08	59.8532	15519	15519	P62857	Acetyl:2H(3	NVKGPVR	7	2	59.853	58297	7	N-Term(Acetyl:2H(3));K3(Acetyl:2H(3))	Acetyl:2H(3)@Any N-term;Acetyl:2H(3)@K	27	QE	0.358826	FALSE	Sequest HT	Sequest HT (A2)	A	2	Unambiguous	1	P62857	40S ribosomal protein S28 OS=Homo sapiens OX=9606 GN=RPS28 PE=1 SV=1	P62857	40S ribosomal protein S28 OS=Homo sapiens OX=9606 GN=RPS28 PE=1 SV=1	0	2	0.587	0	1	1	430.267	859.527	859.527	-0.08	-4e-05	0/0	0	0	5052289	HCD	MS2	49.1736	10.287	59.8532	15519	15515	200821_HELA_MGTG_iNrich_bRP_F10.raw	F1.10	125	1	FALSE	R	N	F1	trypsin	714212	4.6022e+06	0.134341	0.865659	MGTG	1ST	15	140	0	FALSE	0;3	2124317	NA	NA	NA
High	[R].dGkALER.[F]	HCD	1.72	0.009	0.12	0.016	0.35	1	Sequest HT (2)	1	875.466	0.39	59.855	15520	15520	P30101	Acetyl	DGKALER	7	1	59.855	58298	7	N-Term(Acetyl);K3(Acetyl:2H(3))	Acetyl@Any N-term;Acetyl:2H(3)@K	27	QE	0.35884	FALSE	Sequest HT	Sequest HT (A2)	A	2	Unambiguous	1	P30101	Protein disulfide-isomerase A3 OS=Homo sapiens OX=9606 GN=PDIA3 PE=1 SV=4	P30101	Protein disulfide-isomerase A3 OS=Homo sapiens OX=9606 GN=PDIA3 PE=1 SV=4	0	1	0.3488	0	1	1	875.466	875.466	875.466	0.39	0.00034	0/0	0	0	4.41484e+06	HCD	MS2	27.8363	70.085	59.855	15520	15515	200821_HELA_MGTG_iNrich_bRP_F10.raw	F1.10	199	1	FALSE	R	D	F1	trypsin	111709	306376	0.267193	0.732807	MGTG	1ST	15	140	0	FALSE	0;3	153993	NA	NA	NA
High	[R].kDcQMALkR.[V]	HCD	3	8.7e-05	0.00037	0.759	0.58	1	Sequest HT (2)	2	620.326	0.01	59.8814	15530	15530	Q9P086	NA	KDCQMALKR	9	2	59.881	58299	9	K1(Acetyl:2H(3));C3(Carbamidomethyl);K8(Acetyl:2H(3))	Acetyl:2H(3)@K;Carbamidomethyl@C;Acetyl:2H(3)@K	27	QE	0.359051	FALSE	Sequest HT	Sequest HT (A2)	A	2	Unambiguous	1	Q9P086	Mediator of RNA polymerase II transcription subunit 11 OS=Homo sapiens OX=9606 GN=MED11 PE=1 SV=2	Q9P086	Mediator of RNA polymerase II transcription subunit 11 OS=Homo sapiens OX=9606 GN=MED11 PE=1 SV=2	0	2	0.58	0	1	1	620.326	1239.65	1239.65	0.01	1e-05	0/0	0	0	1366111	HCD	MS2	57.7559	101.826	59.8814	15530	15528	200821_HELA_MGTG_iNrich_bRP_F10.raw	F1.10	154	1	FALSE	R	K	F1	trypsin	107677	519040	0.171812	0.828188	MGTG	1ST	15	140	0	FALSE	1;3;8	129289	NA	NA	NA
High	[R].VLAGEkGEVkGR.[A]	HCD	3.26	6.8e-05	0.00025	0.825	0.71	1	Sequest HT (2)	2	666.892	1.59	59.8889	15534	15534	Q8TDR0	NA	VLAGEKGEVKGR	12	2	59.889	58300	12	K6(Acetyl:2H(3));K10(Acetyl:2H(3))	Acetyl:2H(3)@K;Acetyl:2H(3)@K	27	QE	0.359111	FALSE	Sequest HT	Sequest HT (A2)	A	2	Unambiguous	1	Q8TDR0	TRAF3-interacting protein 1 OS=Homo sapiens OX=9606 GN=TRAF3IP1 PE=1 SV=1	Q8TDR0	TRAF3-interacting protein 1 OS=Homo sapiens OX=9606 GN=TRAF3IP1 PE=1 SV=1	0	2	0.7117	0	1	1	666.892	1332.78	1332.78	1.59	0.00106	0/0	0	0	1.8194e+06	HCD	MS2	27.8332	100.522	59.8889	15534	15528	200821_HELA_MGTG_iNrich_bRP_F10.raw	F1.10	98	1	FALSE	R	V	F1	trypsin	170506	854955	0.166272	0.833728	MGTG	1ST	15	140	0	FALSE	6;10	197728	NA	NA	NA
High	[R].kMkkkEkQkkR.[K]	HCD	3.79	1.8e-05	3.1e-05	1.19	0.78	1	Sequest HT (2)	3	592.381	-1.89	59.8937	15536	15536	Q6KC79	NA	KMKKKEKQKKR	11	3	59.894	58301	11	K1(Acetyl:2H(3));K3(Acetyl:2H(3));K4(Acetyl:2H(3));K5(Acetyl:2H(3));K7(Acetyl:2H(3));K9(Acetyl:2H(3));K10(Acetyl:2H(3))	Acetyl:2H(3)@K;Acetyl:2H(3)@K;Acetyl:2H(3)@K;Acetyl:2H(3)@K;Acetyl:2H(3)@K;Acetyl:2H(3)@K;Acetyl:2H(3)@K	27	QE	0.35915	FALSE	Sequest HT	Sequest HT (A2)	A	2	Unambiguous	1	Q6KC79	Nipped-B-like protein OS=Homo sapiens OX=9606 GN=NIPBL PE=1 SV=2	Q6KC79	Nipped-B-like protein OS=Homo sapiens OX=9606 GN=NIPBL PE=1 SV=2	0	3	0.781	0	1	1	592.381	1775.13	1775.13	-1.89	-0.00112	0/0	0	0	2.41456e+06	HCD	MS2	7.77426	93.041	59.8937	15536	15528	200821_HELA_MGTG_iNrich_bRP_F10.raw	F1.10	7	1	FALSE	R	K	F1	trypsin	234293	569704	0.29141	0.70859	MGTG	1ST	15	140	0	FALSE	1;3;4;5;7;9;10	145708	NA	NA	NA
High	[R].gAGTAVQMR.[V]	HCD	2.78	0.0011	0.0098	0.308	0.4	1	Sequest HT (2)	2	468.244	-0.64	59.895	15537	15537	Q14160	Acetyl:2H(3	GAGTAVQMR	9	2	59.895	58302	9	N-Term(Acetyl:2H(3))	Acetyl:2H(3)@Any N-term	27	QE	0.35916	FALSE	Sequest HT	Sequest HT (A2)	A	2	Unambiguous	1	Q14160	Protein scribble homolog OS=Homo sapiens OX=9606 GN=SCRIB PE=1 SV=5	Q14160	Protein scribble homolog OS=Homo sapiens OX=9606 GN=SCRIB PE=1 SV=5	0	2	0.4029	0	1	1	468.244	935.48	935.481	-0.64	-0.0003	0/0	0	0	1.79746e+06	HCD	MS2	23.6651	42.93	59.895	15537	15528	200821_HELA_MGTG_iNrich_bRP_F10.raw	F1.10	147	1	FALSE	R	G	F1	trypsin	262719	634490	0.292818	0.707182	MGTG	1ST	15	140	0	FALSE	0	153880	NA	NA	NA
High	[R].AMLENEkkkR.[E]	HCD	3.11	0.00023	0.0013	0.554	0.38	1	Sequest HT (2)	2	691.395	0.24	59.9093	15543	15543	P26038	NA	AMLENEKKKR	10	2	59.909	58303	10	K7(Acetyl:2H(3));K8(Acetyl:2H(3));K9(Acetyl:2H(3))	Acetyl:2H(3)@K;Acetyl:2H(3)@K;Acetyl:2H(3)@K	27	QE	0.359274	FALSE	Sequest HT	Sequest HT (A2)	A	2	Unambiguous	1	P26038	Moesin OS=Homo sapiens OX=9606 GN=MSN PE=1 SV=3	P26038	Moesin OS=Homo sapiens OX=9606 GN=MSN PE=1 SV=3	0	2	0.3826	0	1	1	691.395	1381.78	1381.78	0.24	0.00017	0/0	0	0	2.15422e+06	HCD	MS2	43.2788	108.941	59.9093	15543	15541	200821_HELA_MGTG_iNrich_bRP_F10.raw	F1.10	122	1	FALSE	R	A	F1	trypsin	194390	659059	0.22777	0.77223	MGTG	1ST	15	140	0	FALSE	7;8;9	161128	NA	NA	NA
High	[R].QNVAVNELcGR.[C]	HCD	3.46	4.5e-05	0.00014	0.93	0.64	1	Sequest HT (2)	2	630.313	2.42	59.9463	15560	15560	Q15942	NA	QNVAVNELCGR	11	2	59.946	58304	11	C9(Carbamidomethyl)	Carbamidomethyl@C	27	QE	0.35957	FALSE	Sequest HT	Sequest HT (A2)	A	2	Unambiguous	1	Q15942	Zyxin OS=Homo sapiens OX=9606 GN=ZYX PE=1 SV=1	Q15942	Zyxin OS=Homo sapiens OX=9606 GN=ZYX PE=1 SV=1	0	2	0.6358	0	1	1	630.313	1259.62	1259.62	2.42	0.00153	0/0	0	0	2.60943e+06	HCD	MS2	23.6035	80.934	59.9463	15560	15554	200821_HELA_MGTG_iNrich_bRP_F10.raw	F1.10	127	1	FALSE	R	Q	F1	trypsin	335640	1.02281e+06	0.247075	0.752925	MGTG	1ST	15	140	0	FALSE	9	246060	NA	NA	NA
High	[R].tAEADGGLAR.[T]	HCD	2.05	0.00036	0.003	0.447	0.3	1	Sequest HT (2)	2	503.255	-0.93	59.9574	15565	15565	Q8NC60	Acetyl:2H(3	TAEADGGLAR	10	2	59.957	58305	10	N-Term(Acetyl:2H(3))	Acetyl:2H(3)@Any N-term	27	QE	0.359659	FALSE	Sequest HT	Sequest HT (A2)	A	2	Unambiguous	1	Q8NC60	Nitric oxide-associated protein 1 OS=Homo sapiens OX=9606 GN=NOA1 PE=1 SV=2	Q8NC60	Nitric oxide-associated protein 1 OS=Homo sapiens OX=9606 GN=NOA1 PE=1 SV=2	0	2	0.2976	0	1	1	503.255	1005.5	1005.5	-0.93	-0.00047	0/0	0	0	3.04437e+06	HCD	MS2	26.2686	38.312	59.9574	15565	15554	200821_HELA_MGTG_iNrich_bRP_F10.raw	F1.10	157	1	FALSE	R	T	F1	trypsin	148431	567002	0.20747	0.79253	MGTG	1ST	15	140	0	FALSE	0	199549	NA	NA	NA
High	[R].LRITESEEVVSR.[E]	HCD	3.4	4e-05	0.00012	0.952	0.61	1	Sequest HT (2)	3	473.26	0.31	59.9694	15570	15570	P02545	NA	LRITESEEVVSR	12	3	59.969	58306	12		NA	27	QE	0.359755	FALSE	Sequest HT	Sequest HT (A2)	A	2	Unambiguous	1	P02545	Prelamin-A/C OS=Homo sapiens OX=9606 GN=LMNA PE=1 SV=1	P02545	Prelamin-A/C OS=Homo sapiens OX=9606 GN=LMNA PE=1 SV=1	1	3	0.6088	0	1	1	473.26	1417.76	1417.76	0.31	0.00015	0/0	0	0	12006025	HCD	MS2	16.4688	8.073	59.9694	15570	15567	200821_HELA_MGTG_iNrich_bRP_F10.raw	F1.10	192	1	FALSE	R	L	F1	trypsin	2907682	7.68866e+06	0.274404	0.725596	MGTG	1ST	15	140	0	FALSE	NA	2275903	NA	NA	NA
High	[R].ERDkkDkEkLESR.[S]	HCD	4.32	4.5e-05	0.00016	0.908	0.42	1	Sequest HT (2)	3	614.342	-1.94	59.9738	15573	15573	O15042	NA	ERDKKDKEKLESR	13	3	59.974	58307	13	K4(Acetyl:2H(3));K5(Acetyl:2H(3));K7(Acetyl:2H(3));K9(Acetyl:2H(3))	Acetyl:2H(3)@K;Acetyl:2H(3)@K;Acetyl:2H(3)@K;Acetyl:2H(3)@K	27	QE	0.35979	FALSE	Sequest HT	Sequest HT (A2)	A	2	Unambiguous	1	O15042	U2 snRNP-associated SURP motif-containing protein OS=Homo sapiens OX=9606 GN=U2SURP PE=1 SV=2	O15042	U2 snRNP-associated SURP motif-containing protein OS=Homo sapiens OX=9606 GN=U2SURP PE=1 SV=2	1	3	0.4236	0	1	1	614.342	1841.01	1841.02	-1.94	-0.00119	0/0	0	0	2.89004e+06	HCD	MS2	4.79011	82.271	59.9738	15573	15567	200821_HELA_MGTG_iNrich_bRP_F10.raw	F1.10	129	1	FALSE	R	E	F1	trypsin	356140	1.08675e+06	0.246825	0.753175	MGTG	1ST	15	140	0	FALSE	4;5;7;9	235567	NA	NA	NA
High	[R].vTGDDSMR.[M]	HCD	1.54	0.0063	0.084	0.062	0.43	1	Sequest HT (2)	1	925.414	2.26	59.9807	15576	15576	P21333	Acetyl:2H(3	VTGDDSMR	8	1	59.981	58308	8	N-Term(Acetyl:2H(3))	Acetyl:2H(3)@Any N-term	27	QE	0.359846	FALSE	Sequest HT	Sequest HT (A2)	A	2	Unambiguous	1	P21333	Filamin-A OS=Homo sapiens OX=9606 GN=FLNA PE=1 SV=4	P21333	Filamin-A OS=Homo sapiens OX=9606 GN=FLNA PE=1 SV=4	0	1	0.4286	0	1	1	925.414	925.414	925.412	2.26	0.00209	0/0	0	0	1.16446e+06	HCD	MS2	0	118.602	59.9807	15576	15567	200821_HELA_MGTG_iNrich_bRP_F10.raw	F1.10	58	1	FALSE	R	V	F1	trypsin	7920.8	159888	0.0472013	0.952799	MGTG	1ST	15	140	0	FALSE	0	64520.9	NA	NA	NA
High	[R].rDPGAAVPGAANASAQQPR.[T]	HCD	5.27	1.1e-05	1.5e-06	1.69	0.71	1	Sequest HT (2)	3	626.993	1.18	59.9819	15577	15577	P28300	Acetyl:2H(3	RDPGAAVPGAANASAQQPR	19	3	59.982	58309	19	N-Term(Acetyl:2H(3))	Acetyl:2H(3)@Any N-term	27	QE	0.359855	TRUE	Sequest HT	Sequest HT (A2)	A	2	Unambiguous	1	P28300	Protein-lysine 6-oxidase OS=Homo sapiens OX=9606 GN=LOX PE=1 SV=2	P28300	Protein-lysine 6-oxidase OS=Homo sapiens OX=9606 GN=LOX PE=1 SV=2	1	3	0.7059	0	1	1	626.993	1878.96	1878.96	1.18	0.00074	0/0	0	0	4694893	HCD	MS2	34.7147	18.96	59.9819	15577	15567	200821_HELA_MGTG_iNrich_bRP_F10.raw	F1.10	198	1	FALSE	R	R	F1	trypsin	1.24049e+06	1.49137e+06	0.454083	0.545917	MGTG	1ST	15	140	1	TRUE	0	494946	202.138	10505	0.0212246
High	[R].kAkkDDQMLkRR.[N]	HCD	2.92	0.00079	0.0072	0.343	0.55	1	Sequest HT (2)	3	566.335	-0.49	59.9967	15584	15584	P52292	NA	KAKKDDQMLKRR	12	3	59.997	58310	12	K1(Acetyl:2H(3));K3(Acetyl:2H(3));K4(Acetyl:2H(3));K10(Acetyl:2H(3))	Acetyl:2H(3)@K;Acetyl:2H(3)@K;Acetyl:2H(3)@K;Acetyl:2H(3)@K	27	QE	0.359974	FALSE	Sequest HT	Sequest HT (A2)	A	2	Unambiguous	1	P52292	Importin subunit alpha-1 OS=Homo sapiens OX=9606 GN=KPNA2 PE=1 SV=1	P52292	Importin subunit alpha-1 OS=Homo sapiens OX=9606 GN=KPNA2 PE=1 SV=1	1	3	0.5479	0	1	1	566.335	1696.99	1696.99	-0.49	-0.00028	0/0	0	0	2881238	HCD	MS2	0	38.854	59.9967	15584	15580	200821_HELA_MGTG_iNrich_bRP_F10.raw	F1.10	65	1	FALSE	R	K	F1	trypsin	91368.4	933480	0.0891531	0.910847	MGTG	1ST	15	140	0	FALSE	1;3;4;10	174582	NA	NA	NA
High	[R].AkAMMLR.[A]	HCD	2.12	0.0033	0.04	0.146	0.25	1	Sequest HT (2)	2	433.245	-0.38	60.0031	15587	15587	Q13098	NA	AKAMMLR	7	2	60.003	58311	7	K2(Acetyl:2H(3))	Acetyl:2H(3)@K	27	QE	0.360025	FALSE	Sequest HT	Sequest HT (A2)	A	2	Unambiguous	1	Q13098	COP9 signalosome complex subunit 1 OS=Homo sapiens OX=9606 GN=GPS1 PE=1 SV=4	Q13098	COP9 signalosome complex subunit 1 OS=Homo sapiens OX=9606 GN=GPS1 PE=1 SV=4	0	2	0.25	0	1	1	433.245	865.482	865.483	-0.38	-0.00016	0/0	0	0	1.85558e+06	HCD	MS2	40.7496	120	60.0031	15587	15580	200821_HELA_MGTG_iNrich_bRP_F10.raw	F1.10	119	1	FALSE	R	A	F1	trypsin	337905	881165	0.277183	0.722817	MGTG	1ST	15	140	0	FALSE	2	425719	NA	NA	NA
High	[R].hSkLSTAEREQALR.[L]	HCD	2.45	0.00015	0.0007	0.651	0.3	1	Sequest HT (2)	3	572.649	0.91	60.0056	15588	15588	O60826	Acetyl:2H(3	HSKLSTAEREQALR	14	3	60.006	58312	14	N-Term(Acetyl:2H(3));K3(Acetyl:2H(3))	Acetyl:2H(3)@Any N-term;Acetyl:2H(3)@K	27	QE	0.360045	FALSE	Sequest HT	Sequest HT (A2)	A	2	Unambiguous	1	O60826	Coiled-coil domain-containing protein 22 OS=Homo sapiens OX=9606 GN=CCDC22 PE=1 SV=1	O60826	Coiled-coil domain-containing protein 22 OS=Homo sapiens OX=9606 GN=CCDC22 PE=1 SV=1	1	3	0.302	0	1	1	572.649	1715.93	1715.93	0.91	0.00052	0/0	0	0	1.00985e+06	HCD	MS2	11.7246	120	60.0056	15588	15580	200821_HELA_MGTG_iNrich_bRP_F10.raw	F1.10	165	1	FALSE	R	H	F1	trypsin	98552.3	335044	0.227291	0.772709	MGTG	1ST	15	140	0	FALSE	0;3	147923	NA	NA	NA
High	[R].kSSSLkR.[R]	HCD	2.44	0.0023	0.025	0.198	0.37	1	Sequest HT (2)	2	470.792	0.34	60.014	15592	15592	O75962	Acetyl:2H(3	KSSSLKR	7	2	60.014	58313	7	N-Term(Acetyl:2H(3));K1(Acetyl:2H(3));K6(Acetyl:2H(3))	Acetyl:2H(3)@Any N-term;Acetyl:2H(3)@K;Acetyl:2H(3)@K	27	QE	0.360112	FALSE	Sequest HT	Sequest HT (A2)	A	2	Unambiguous	1	O75962	Triple functional domain protein OS=Homo sapiens OX=9606 GN=TRIO PE=1 SV=2	O75962	Triple functional domain protein OS=Homo sapiens OX=9606 GN=TRIO PE=1 SV=2	0	2	0.3689	0	1	1	470.792	940.578	940.577	0.34	0.00016	0/0	0	0	2.52798e+06	HCD	MS2	21.8169	56.304	60.014	15592	15580	200821_HELA_MGTG_iNrich_bRP_F10.raw	F1.10	63	1	FALSE	R	K	F1	trypsin	367081	807660	0.312478	0.687522	MGTG	1ST	15	140	0	FALSE	0;1;6	439137	NA	NA	NA
High	[R].eGTRVQSVEQIR.[E]	HCD	2.08	0.0072	0.097	0.044	0.35	1	Sequest HT (2)	2	692.365	-7.58	60.0426	15604	15604	P56545; Q13363	Glu->pyro-Glu	EGTRVQSVEQIR	12	2	60.043	58314	12	N-Term(Glu->pyro-Glu)	Glu->pyro-Glu@E^Any N-term	27	QE	0.360341	FALSE	Sequest HT	Sequest HT (A2)	A	2	Unambiguous	2	P56545; Q13363	C-terminal-binding protein 2 OS=Homo sapiens OX=9606 GN=CTBP2 PE=1 SV=1;C-terminal-binding protein 1 OS=Homo sapiens OX=9606 GN=CTBP1 PE=1 SV=2	P56545; Q13363	C-terminal-binding protein 2 OS=Homo sapiens OX=9606 GN=CTBP2 PE=1 SV=1; C-terminal-binding protein 1 OS=Homo sapiens OX=9606 GN=CTBP1 PE=1 SV=2	1	2	0.3462	0	1	1	692.365	1383.72	1383.73	-7.58	-0.00524	0/0	0	0	2.70658e+06	HCD	MS2	25.7227	90.225	60.0426	15604	15593	200821_HELA_MGTG_iNrich_bRP_F10.raw	F1.10	168	2	FALSE	R	E	F1	trypsin	40710.7	184833	0.1805	0.8195	MGTG	1ST	15	140	0	FALSE	0	184833	NA	NA	NA
High	[R].iADGYEQAAR.[V]	HCD	1.28	0.0096	0.13	0.006	0.21	1	Sequest HT (2)	1	1138.55	-3.71	60.0452	15605	15605	P48643	Acetyl:2H(3	IADGYEQAAR	10	1	60.045	58315	10	N-Term(Acetyl:2H(3))	Acetyl:2H(3)@Any N-term	27	QE	0.360362	FALSE	Sequest HT	Sequest HT (A2)	A	2	Unambiguous	1	P48643	T-complex protein 1 subunit epsilon OS=Homo sapiens OX=9606 GN=CCT5 PE=1 SV=1	P48643	T-complex protein 1 subunit epsilon OS=Homo sapiens OX=9606 GN=CCT5 PE=1 SV=1	0	1	0.2109	0	1	1	1138.55	1138.55	1138.56	-3.71	-0.00423	0/0	0	0	2.48312e+06	HCD	MS2	0	120	60.0452	15605	15593	200821_HELA_MGTG_iNrich_bRP_F10.raw	F1.10	126	1	FALSE	R	I	F1	trypsin	0	78590.6	0	1	MGTG	1ST	15	140	0	FALSE	0	52458.9	NA	NA	NA
High	[R].kSNQLkEIR.[R]	HCD	3.37	7.6e-05	0.0003	0.796	0.45	1	Sequest HT (2)	2	603.36	1	60.0529	15608	15608	Q8NI08	NA	KSNQLKEIR	9	2	60.053	58316	9	K1(Acetyl:2H(3));K6(Acetyl:2H(3))	Acetyl:2H(3)@K;Acetyl:2H(3)@K	27	QE	0.360423	FALSE	Sequest HT	Sequest HT (A2)	A	2	Unambiguous	1	Q8NI08	Nuclear receptor coactivator 7 OS=Homo sapiens OX=9606 GN=NCOA7 PE=1 SV=2	Q8NI08	Nuclear receptor coactivator 7 OS=Homo sapiens OX=9606 GN=NCOA7 PE=1 SV=2	0	2	0.454	0	1	1	603.36	1205.71	1205.71	1	0.00061	0/0	0	0	3.53712e+06	HCD	MS2	54.8258	41.817	60.0529	15608	15606	200821_HELA_MGTG_iNrich_bRP_F10.raw	F1.10	64	1	FALSE	R	K	F1	trypsin	168960	1086525	0.134578	0.865422	MGTG	1ST	15	140	0	FALSE	1;6	208193	NA	NA	NA
High	[R].tSVSSVSASPSR.[F]	HCD	2.99	0.0002	0.0011	0.588	0.68	1	Sequest HT (2)	2	605.312	0.98	60.0672	15616	15616	P12036	Acetyl:2H(3	TSVSSVSASPSR	12	2	60.067	58317	12	N-Term(Acetyl:2H(3))	Acetyl:2H(3)@Any N-term	27	QE	0.360538	FALSE	Sequest HT	Sequest HT (A2)	A	2	Unambiguous	1	P12036	Neurofilament heavy polypeptide OS=Homo sapiens OX=9606 GN=NEFH PE=1 SV=4	P12036	Neurofilament heavy polypeptide OS=Homo sapiens OX=9606 GN=NEFH PE=1 SV=4	0	2	0.6789	0	1	1	605.312	1209.62	1209.61	0.98	0.00059	0/0	0	0	2.34017e+06	HCD	MS2	38.1664	50.281	60.0672	15616	15606	200821_HELA_MGTG_iNrich_bRP_F10.raw	F1.10	139	1	FALSE	R	T	F1	trypsin	131155	568432	0.187475	0.812525	MGTG	1ST	15	140	0	FALSE	0	131155	NA	NA	NA
High	[R].VYAEVNSLR.[S]	HCD	2.6	0.00034	0.0025	0.472	0.67	1	Sequest HT (2)	2	525.78	-5.35	60.0808	15621	15621	P19784	NA	VYAEVNSLR	9	2	60.081	58318	9		NA	27	QE	0.360646	FALSE	Sequest HT	Sequest HT (A2)	A	2	Unambiguous	1	P19784	Casein kinase II subunit alpha' OS=Homo sapiens OX=9606 GN=CSNK2A2 PE=1 SV=1	P19784	Casein kinase II subunit alpha' OS=Homo sapiens OX=9606 GN=CSNK2A2 PE=1 SV=1	0	2	0.6654	0	1	1	525.78	1050.55	1050.56	-5.35	-0.00281	0/0	0	0	1212058	HCD	MS2	64.4496	120	60.0808	15621	15619	200821_HELA_MGTG_iNrich_bRP_F10.raw	F1.10	148	1	FALSE	R	V	F1	trypsin	127504	643201	0.165439	0.834561	MGTG	1ST	15	140	0	FALSE	NA	255844	NA	NA	NA
High	[R].LVEEEVNIPNRR.[V]	HCD	2.07	0.0003	0.0019	0.502	0.36	1	Sequest HT (2)	3	489.935	0	60.082	15622	15622	Q9NZL9	NA	LVEEEVNIPNRR	12	3	60.082	58319	12		NA	27	QE	0.360656	FALSE	Sequest HT	Sequest HT (A2)	A	2	Unambiguous	1	Q9NZL9	Methionine adenosyltransferase 2 subunit beta OS=Homo sapiens OX=9606 GN=MAT2B PE=1 SV=1	Q9NZL9	Methionine adenosyltransferase 2 subunit beta OS=Homo sapiens OX=9606 GN=MAT2B PE=1 SV=1	1	3	0.3623	0	1	1	489.935	1467.79	1467.79	0	0	0/0	0	0	11355785	HCD	MS2	36.4311	7.607	60.082	15622	15619	200821_HELA_MGTG_iNrich_bRP_F10.raw	F1.10	170	1	FALSE	R	L	F1	trypsin	394644	6.56151e+06	0.056733	0.943267	MGTG	1ST	15	140	0	FALSE	NA	2533034	NA	NA	NA
High	[R].kDAGPPGAGLPPQQR.[R]	HCD	1.6	0.0015	0.016	0.253	0.33	1	Sequest HT (2)	2	767.412	-2.26	60.1075	15633	15633	O43781	NA	KDAGPPGAGLPPQQR	15	2	60.108	58320	15	K1(Acetyl:2H(3))	Acetyl:2H(3)@K	27	QE	0.36086	FALSE	Sequest HT	Sequest HT (A2)	A	2	Unambiguous	1	O43781	Dual specificity tyrosine-phosphorylation-regulated kinase 3 OS=Homo sapiens OX=9606 GN=DYRK3 PE=1 SV=3	O43781	Dual specificity tyrosine-phosphorylation-regulated kinase 3 OS=Homo sapiens OX=9606 GN=DYRK3 PE=1 SV=3	0	2	0.3312	0	1	1	767.412	1533.82	1533.82	-2.26	-0.00173	0/0	0	0	2.35102e+06	HCD	MS2	36.3386	111.421	60.1075	15633	15632	200821_HELA_MGTG_iNrich_bRP_F10.raw	F1.10	191	1	FALSE	R	K	F1	trypsin	0	119166	0	1	MGTG	1ST	15	140	0	FALSE	1	71510.1	NA	NA	NA
High	[R].VATVSLPR.[S]	HCD	2.24	0.0013	0.013	0.277	0.58	1	Sequest HT (2)	2	421.758	-0.25	60.1113	15635	15635	ZZZsp	NA	VATVSLPR	8	2	60.111	58321	8		NA	27	QE	0.36089	FALSE	Sequest HT	Sequest HT (A2)	A	2	Unambiguous	1	ZZZsp	NA	ZZZsp	NA	0	2	0.5848	0	1	1	421.758	842.509	842.509	-0.25	-0.00011	0/0	0	0	8604309	HCD	MS2	1.79245	9.561	60.1113	15635	15632	200821_HELA_MGTG_iNrich_bRP_F10.raw	F1.10	75	1	TRUE	R	V	F1	trypsin	1.97102e+06	5.62414e+06	0.25951	0.74049	MGTG	1ST	15	140	0	FALSE	NA	2680853	NA	NA	NA
High	[R].RTDPEcTAPIkkQkkR.[V]	HCD	5.23	1.1e-05	2e-06	1.65	0.7	1	Sequest HT (2)	3	712.736	-1.57	60.1135	15636	15636	Q8N1G2	NA	RTDPECTAPIKKQKKR	16	3	60.114	58322	16	C6(Carbamidomethyl);K11(Acetyl:2H(3));K12(Acetyl:2H(3));K14(Acetyl:2H(3));K15(Acetyl:2H(3))	Carbamidomethyl@C;Acetyl:2H(3)@K;Acetyl:2H(3)@K;Acetyl:2H(3)@K;Acetyl:2H(3)@K	27	QE	0.360908	FALSE	Sequest HT	Sequest HT (A2)	A	2	Unambiguous	1	Q8N1G2	Cap-specific mRNA (nucleoside-2'-O-)-methyltransferase 1 OS=Homo sapiens OX=9606 GN=CMTR1 PE=1 SV=1	Q8N1G2	Cap-specific mRNA (nucleoside-2'-O-)-methyltransferase 1 OS=Homo sapiens OX=9606 GN=CMTR1 PE=1 SV=1	1	3	0.7036	0	1	1	712.736	2136.19	2136.2	-1.57	-0.00112	0/0	0	0	1.68007e+06	HCD	MS2	41.3316	95.086	60.1135	15636	15632	200821_HELA_MGTG_iNrich_bRP_F10.raw	F1.10	118	1	FALSE	R	R	F1	trypsin	511005	925659	0.355689	0.644311	MGTG	1ST	15	140	0	FALSE	6;11;12;14;15	152910	NA	NA	NA
High	[R].LREQEkEEkER.[R]	HCD	2.12	0.0039	0.05	0.122	0.17	1	Sequest HT (2)	2	782.416	0.4	60.1173	15638	15638	Q7Z4V5	NA	LREQEKEEKER	11	2	60.117	58323	11	K6(Acetyl:2H(3));K9(Acetyl:2H(3))	Acetyl:2H(3)@K;Acetyl:2H(3)@K	27	QE	0.360938	FALSE	Sequest HT	Sequest HT (A2)	A	2	Unambiguous	1	Q7Z4V5	Hepatoma-derived growth factor-related protein 2 OS=Homo sapiens OX=9606 GN=HDGFL2 PE=1 SV=1	Q7Z4V5	Hepatoma-derived growth factor-related protein 2 OS=Homo sapiens OX=9606 GN=HDGFL2 PE=1 SV=1	1	2	0.1698	0	1	1	782.416	1563.83	1563.82	0.4	0.00031	0/0	0	0	1.80705e+06	HCD	MS2	42.5476	120	60.1173	15638	15632	200821_HELA_MGTG_iNrich_bRP_F10.raw	F1.10	189	1	FALSE	R	L	F1	trypsin	105013	116571	0.473919	0.526081	MGTG	1ST	15	140	0	FALSE	6;9	48452.9	NA	NA	NA
High	[R].SAYGGPVGAGIR.[E]	HCD	2.76	9.6e-05	0.00041	0.738	0.6	1	Sequest HT (2)	2	552.792	-2.71	60.1192	15639	15639	P08729	NA	SAYGGPVGAGIR	12	2	60.119	58324	12		NA	27	QE	0.360954	FALSE	Sequest HT	Sequest HT (A2)	A	2	Unambiguous	1	P08729	Keratin, type II cytoskeletal 7 OS=Homo sapiens OX=9606 GN=KRT7 PE=1 SV=5	P08729	Keratin, type II cytoskeletal 7 OS=Homo sapiens OX=9606 GN=KRT7 PE=1 SV=5	0	2	0.6014	0	1	1	552.792	1104.58	1104.58	-2.71	-0.0015	0/0	0	0	1.49502e+06	HCD	MS2	24.0604	82	60.1192	15639	15632	200821_HELA_MGTG_iNrich_bRP_F10.raw	F1.10	192	1	FALSE	R	S	F1	trypsin	45834.4	631498	0.067669	0.932331	MGTG	1ST	15	140	0	FALSE	NA	158132	NA	NA	NA
High	[R].dkEASkEkGSEkGR.[A]	HCD	2.52	0.00066	0.0062	0.362	0.26	1	Sequest HT (2)	3	591.986	0.17	60.1218	15640	15640	Q9NYF8	Acetyl:2H(3	DKEASKEKGSEKGR	14	3	60.122	58325	14	N-Term(Acetyl:2H(3));K2(Acetyl:2H(3));K6(Acetyl:2H(3));K8(Acetyl:2H(3));K12(Acetyl:2H(3))	Acetyl:2H(3)@Any N-term;Acetyl:2H(3)@K;Acetyl:2H(3)@K;Acetyl:2H(3)@K;Acetyl:2H(3)@K	27	QE	0.360974	FALSE	Sequest HT	Sequest HT (A2)	A	2	Unambiguous	1	Q9NYF8	Bcl-2-associated transcription factor 1 OS=Homo sapiens OX=9606 GN=BCLAF1 PE=1 SV=2	Q9NYF8	Bcl-2-associated transcription factor 1 OS=Homo sapiens OX=9606 GN=BCLAF1 PE=1 SV=2	0	3	0.2579	0	1	1	591.986	1773.94	1773.94	0.17	0.0001	0/0	0	0	1.30504e+06	HCD	MS2	24.7239	120	60.1218	15640	15632	200821_HELA_MGTG_iNrich_bRP_F10.raw	F1.10	165	1	FALSE	R	D	F1	trypsin	98667.7	439916	0.183199	0.816801	MGTG	1ST	15	140	0	FALSE	0;2;6;8;12	203564	NA	NA	NA
High	[R].SAASPVVSSMPER.[A]	HCD	3.92	1.1e-05	1e-05	1.37	0.54	1	Sequest HT (2)	2	659.328	1.4	60.1295	15643	15643	P18583	NA	SAASPVVSSMPER	13	2	60.13	58326	13		NA	27	QE	0.361036	FALSE	Sequest HT	Sequest HT (A2)	A	2	Unambiguous	1	P18583	Protein SON OS=Homo sapiens OX=9606 GN=SON PE=1 SV=4	P18583	Protein SON OS=Homo sapiens OX=9606 GN=SON PE=1 SV=4	0	2	0.5434	0	1	1	659.328	1317.65	1317.65	1.4	0.00092	0/0	0	0	1.16128e+06	HCD	MS2	22.9069	120	60.1295	15643	15632	200821_HELA_MGTG_iNrich_bRP_F10.raw	F1.10	129	1	FALSE	R	S	F1	trypsin	300189	751107	0.285542	0.714458	MGTG	1ST	15	140	0	FALSE	NA	183960	NA	NA	NA
High	[R].dGkALER.[F]	HCD	1.6	0.0094	0.13	0.008	0.4	1	Sequest HT (2)	1	878.488	3.61	60.1385	15646	15646	P30101	Acetyl:2H(3	DGKALER	7	1	60.138	58327	7	N-Term(Acetyl:2H(3));K3(Acetyl:2H(3))	Acetyl:2H(3)@Any N-term;Acetyl:2H(3)@K	27	QE	0.361108	FALSE	Sequest HT	Sequest HT (A2)	A	2	Unambiguous	1	P30101	Protein disulfide-isomerase A3 OS=Homo sapiens OX=9606 GN=PDIA3 PE=1 SV=4	P30101	Protein disulfide-isomerase A3 OS=Homo sapiens OX=9606 GN=PDIA3 PE=1 SV=4	0	1	0.4	0	1	1	878.488	878.488	878.485	3.61	0.00317	0/0	0	0	1.73633e+06	HCD	MS2	8.45122	102.89	60.1385	15646	15645	200821_HELA_MGTG_iNrich_bRP_F10.raw	F1.10	170	1	FALSE	R	D	F1	trypsin	46960.4	160423	0.226442	0.773558	MGTG	1ST	15	140	0	FALSE	0;3	81303.6	NA	NA	NA
High	[R].VATVSLPR.[S]	HCD	1.42	0.0078	0.11	0.033	0.46	1	Sequest HT (2)	1	842.509	-0.16	60.1462	15649	15649	ZZZsp	NA	VATVSLPR	8	1	60.146	58328	8		NA	27	QE	0.36117	FALSE	Sequest HT	Sequest HT (A2)	A	2	Unambiguous	1	ZZZsp	NA	ZZZsp	NA	0	1	0.4577	0	1	1	842.509	842.509	842.509	-0.16	-0.00014	0/0	0	0	2373938	HCD	MS2	21.1578	110.948	60.1462	15649	15645	200821_HELA_MGTG_iNrich_bRP_F10.raw	F1.10	75	1	TRUE	R	V	F1	trypsin	43980.3	39227.4	0.52856	0.47144	MGTG	1ST	15	140	0	FALSE	NA	36570.6	NA	NA	NA
High	[R].rDLEGSDIDTR.[R]	HCD	3.7	1.1e-05	1.3e-06	1.72	0.58	1	Sequest HT (2)	2	661.326	1.42	60.1517	15652	15652	P55060	Acetyl:2H(3	RDLEGSDIDTR	11	2	60.152	58329	11	N-Term(Acetyl:2H(3))	Acetyl:2H(3)@Any N-term	27	QE	0.361214	TRUE	Sequest HT	Sequest HT (A2)	A	2	Unambiguous	1	P55060	Exportin-2 OS=Homo sapiens OX=9606 GN=CSE1L PE=1 SV=3	P55060	Exportin-2 OS=Homo sapiens OX=9606 GN=CSE1L PE=1 SV=3	1	2	0.5784	0	1	1	661.326	1321.64	1321.64	1.42	0.00094	0/0	0	0	1587570	HCD	MS2	11.482	120	60.1517	15652	15645	200821_HELA_MGTG_iNrich_bRP_F10.raw	F1.10	110	1	FALSE	R	R	F1	trypsin	452416	815443	0.356835	0.643165	MGTG	1ST	15	140	1	TRUE	0	585852	202.138	24579.3	0.0419548
High	[R].kPLNkEGkkPR.[T]	HCD	3.87	1.8e-05	3.3e-05	1.18	0.72	1	Sequest HT (2)	2	737.96	-0.47	60.1543	15653	15653	P62753	NA	KPLNKEGKKPR	11	2	60.154	58330	11	K1(Acetyl:2H(3));K5(Acetyl:2H(3));K8(Acetyl:2H(3));K9(Acetyl:2H(3))	Acetyl:2H(3)@K;Acetyl:2H(3)@K;Acetyl:2H(3)@K;Acetyl:2H(3)@K	27	QE	0.361234	FALSE	Sequest HT	Sequest HT (A2)	A	2	Unambiguous	1	P62753	40S ribosomal protein S6 OS=Homo sapiens OX=9606 GN=RPS6 PE=1 SV=1	P62753	40S ribosomal protein S6 OS=Homo sapiens OX=9606 GN=RPS6 PE=1 SV=1	0	2	0.7183	0	1	1	737.96	1474.91	1474.91	-0.47	-0.00034	0/0	0	0	1.55311e+06	HCD	MS2	32.2988	120	60.1543	15653	15645	200821_HELA_MGTG_iNrich_bRP_F10.raw	F1.10	21	1	FALSE	R	K	F1	trypsin	155065	538462	0.223589	0.776411	MGTG	1ST	15	140	0	FALSE	1;5;8;9	87286	NA	NA	NA
High	[R].LNkHEENLkTkkQQR.[K]	HCD	5.09	1.1e-05	2.6e-05	1.22	0.79	1	Sequest HT (2)	3	692.065	0.1	60.1745	15661	15661	P42766	NA	LNKHEENLKTKKQQR	15	3	60.175	58331	15	K3(Acetyl:2H(3));K9(Acetyl:2H(3));K11(Acetyl:2H(3));K12(Acetyl:2H(3))	Acetyl:2H(3)@K;Acetyl:2H(3)@K;Acetyl:2H(3)@K;Acetyl:2H(3)@K	27	QE	0.361396	FALSE	Sequest HT	Sequest HT (A2)	A	2	Unambiguous	1	P42766	60S ribosomal protein L35 OS=Homo sapiens OX=9606 GN=RPL35 PE=1 SV=2	P42766	60S ribosomal protein L35 OS=Homo sapiens OX=9606 GN=RPL35 PE=1 SV=2	0	3	0.7937	0	1	1	692.065	2074.18	2074.18	0.1	7e-05	0/0	0	0	7093592	HCD	MS2	11.8015	13.814	60.1745	15661	15658	200821_HELA_MGTG_iNrich_bRP_F10.raw	F1.10	109	1	FALSE	R	L	F1	trypsin	1.51001e+06	3.15269e+06	0.323849	0.676151	MGTG	1ST	15	140	0	FALSE	3;9;11;12	1184688	NA	NA	NA
High	[R].aVSPSNPkAR.[Q]	HCD	2.01	0.00038	0.0031	0.442	0.43	1	Sequest HT (2)	2	558.818	0.38	60.1795	15665	15665	Q14244	Acetyl:2H(3	AVSPSNPKAR	10	2	60.179	58332	10	N-Term(Acetyl:2H(3));K8(Acetyl:2H(3))	Acetyl:2H(3)@Any N-term;Acetyl:2H(3)@K	27	QE	0.361436	FALSE	Sequest HT	Sequest HT (A2)	A	2	Unambiguous	1	Q14244	Ensconsin OS=Homo sapiens OX=9606 GN=MAP7 PE=1 SV=1	Q14244	Ensconsin OS=Homo sapiens OX=9606 GN=MAP7 PE=1 SV=1	0	2	0.4279	0	1	1	558.818	1116.63	1116.63	0.38	0.00021	0/0	0	0	2.84681e+06	HCD	MS2	54.2218	13.55	60.1795	15665	15658	200821_HELA_MGTG_iNrich_bRP_F10.raw	F1.10	155	1	FALSE	R	A	F1	trypsin	515880	1.58113e+06	0.246008	0.753992	MGTG	1ST	15	140	0	FALSE	0;8	458282	NA	NA	NA
High	[R].LVEEEVNIPNRR.[V]	HCD	1.56	0.0061	0.081	0.066	0.24	1	Sequest HT (2)	2	734.401	2.75	60.1808	15666	15666	Q9NZL9	NA	LVEEEVNIPNRR	12	2	60.181	58333	12		NA	27	QE	0.361446	FALSE	Sequest HT	Sequest HT (A2)	A	2	Unambiguous	1	Q9NZL9	Methionine adenosyltransferase 2 subunit beta OS=Homo sapiens OX=9606 GN=MAT2B PE=1 SV=1	Q9NZL9	Methionine adenosyltransferase 2 subunit beta OS=Homo sapiens OX=9606 GN=MAT2B PE=1 SV=1	1	2	0.2372	0	1	1	734.401	1467.8	1467.79	2.75	0.00202	0/0	0	0	2.84615e+06	HCD	MS2	27.911	40.937	60.1808	15666	15658	200821_HELA_MGTG_iNrich_bRP_F10.raw	F1.10	157	1	FALSE	R	L	F1	trypsin	70677.5	360657	0.163858	0.836142	MGTG	1ST	15	140	0	FALSE	NA	130460	NA	NA	NA
High	[R].qVEELQQR.[I]	HCD	1.31	0.0084	0.11	0.024	0.19	1	Sequest HT (2)	1	1074.56	1.77	60.1977	15673	15673	Q9BRP8	Acetyl:2H(3	QVEELQQR	8	1	60.198	58334	8	N-Term(Acetyl:2H(3))	Acetyl:2H(3)@Any N-term	27	QE	0.361582	FALSE	Sequest HT	Sequest HT (A2)	A	2	Unambiguous	1	Q9BRP8	Partner of Y14 and mago OS=Homo sapiens OX=9606 GN=PYM1 PE=1 SV=1	Q9BRP8	Partner of Y14 and mago OS=Homo sapiens OX=9606 GN=PYM1 PE=1 SV=1	0	1	0.1908	0	1	1	1074.56	1074.56	1074.56	1.77	0.00191	0/0	0	0	981058	HCD	MS2	0	120	60.1977	15673	15671	200821_HELA_MGTG_iNrich_bRP_F10.raw	F1.10	216	1	FALSE	R	Q	F1	trypsin	27319.8	32820.7	0.454266	0.545734	MGTG	1ST	15	140	0	FALSE	0	20722.7	NA	NA	NA
High	[R].kADTTTPTTSAITASR.[S]	HCD	4.43	1.1e-05	3.9e-07	1.93	0.66	1	Sequest HT (2)	2	833.938	-0.41	60.201	15675	15675	Q15059	NA	KADTTTPTTSAITASR	16	2	60.201	58335	16	K1(Acetyl:2H(3))	Acetyl:2H(3)@K	27	QE	0.361608	FALSE	Sequest HT	Sequest HT (A2)	A	2	Unambiguous	1	Q15059	Bromodomain-containing protein 3 OS=Homo sapiens OX=9606 GN=BRD3 PE=1 SV=1	Q15059	Bromodomain-containing protein 3 OS=Homo sapiens OX=9606 GN=BRD3 PE=1 SV=1	0	2	0.6614	0	1	1	833.938	1666.87	1666.87	-0.41	-0.00034	0/0	0	0	3329139	HCD	MS2	7.85553	90.329	60.201	15675	15671	200821_HELA_MGTG_iNrich_bRP_F10.raw	F1.10	169	1	FALSE	R	K	F1	trypsin	201474	1.25541e+06	0.138291	0.861709	MGTG	1ST	15	140	0	FALSE	1	555386	NA	NA	NA
High	[R].LkTTPLPR.[N]	HCD	2.28	0.0031	0.036	0.158	0.5	1	Sequest HT (2)	2	485.81	-0.12	60.2075	15679	15679	Q9BXW7	NA	LKTTPLPR	8	2	60.208	58336	8	K2(Acetyl:2H(3))	Acetyl:2H(3)@K	27	QE	0.36166	FALSE	Sequest HT	Sequest HT (A2)	A	2	Unambiguous	1	Q9BXW7	Haloacid dehalogenase-like hydrolase domain-containing 5 OS=Homo sapiens OX=9606 GN=HDHD5 PE=1 SV=1	Q9BXW7	Haloacid dehalogenase-like hydrolase domain-containing 5 OS=Homo sapiens OX=9606 GN=HDHD5 PE=1 SV=1	0	2	0.4956	0	1	1	485.81	970.612	970.612	-0.12	-6e-05	0/0	0	0	2.08926e+06	HCD	MS2	6.7681	48.083	60.2075	15679	15671	200821_HELA_MGTG_iNrich_bRP_F10.raw	F1.10	45	1	FALSE	R	L	F1	trypsin	126955	655167	0.162321	0.837679	MGTG	1ST	15	140	0	FALSE	2	277737	NA	NA	NA
High	[R].VTQkSYkVSTSGPR.[A]	HCD	3.61	1.1e-05	2.6e-05	1.22	0.63	1	Sequest HT (2)	2	814.45	0.2	60.2256	15688	15688	P05787	NA	VTQKSYKVSTSGPR	14	2	60.226	58337	14	K4(Acetyl:2H(3));K7(Acetyl:2H(3))	Acetyl:2H(3)@K;Acetyl:2H(3)@K	27	QE	0.361805	FALSE	Sequest HT	Sequest HT (A2)	A	2	Unambiguous	1	P05787	Keratin, type II cytoskeletal 8 OS=Homo sapiens OX=9606 GN=KRT8 PE=1 SV=7	P05787	Keratin, type II cytoskeletal 8 OS=Homo sapiens OX=9606 GN=KRT8 PE=1 SV=7	0	2	0.626	0	1	1	814.45	1627.89	1627.89	0.2	0.00016	0/0	0	0	9152422	HCD	MS2	29.6339	17.414	60.2256	15688	15684	200821_HELA_MGTG_iNrich_bRP_F10.raw	F1.10	165	1	FALSE	R	V	F1	trypsin	169097	3.95656e+06	0.0409867	0.959013	MGTG	1ST	15	140	0	FALSE	4;7	934507	NA	NA	NA
High	[R].VTQkSYkVSTSGPR.[A]	HCD	3.05	4e-05	0.00011	0.964	0.54	1	Sequest HT (2)	3	543.301	-1.91	60.2269	15689	15689	P05787	NA	VTQKSYKVSTSGPR	14	3	60.227	58338	14	K4(Acetyl:2H(3));K7(Acetyl:2H(3))	Acetyl:2H(3)@K;Acetyl:2H(3)@K	27	QE	0.361815	FALSE	Sequest HT	Sequest HT (A2)	A	2	Unambiguous	1	P05787	Keratin, type II cytoskeletal 8 OS=Homo sapiens OX=9606 GN=KRT8 PE=1 SV=7	P05787	Keratin, type II cytoskeletal 8 OS=Homo sapiens OX=9606 GN=KRT8 PE=1 SV=7	0	3	0.541	0	1	1	543.301	1627.89	1627.89	-1.91	-0.00103	0/0	0	0	4767454	HCD	MS2	36.679	11.147	60.2269	15689	15684	200821_HELA_MGTG_iNrich_bRP_F10.raw	F1.10	165	1	FALSE	R	V	F1	trypsin	541492	2.39298e+06	0.184528	0.815472	MGTG	1ST	15	140	0	FALSE	4;7	914698	NA	NA	NA
High	[R].LNkHEENLkTkkQQR.[K]	HCD	3.63	9.2e-05	0.00038	0.75	0.71	1	Sequest HT (2)	4	519.3	-1.23	60.2282	15690	15690	P42766	NA	LNKHEENLKTKKQQR	15	4	60.228	58339	15	K3(Acetyl:2H(3));K9(Acetyl:2H(3));K11(Acetyl:2H(3));K12(Acetyl:2H(3))	Acetyl:2H(3)@K;Acetyl:2H(3)@K;Acetyl:2H(3)@K;Acetyl:2H(3)@K	27	QE	0.361826	FALSE	Sequest HT	Sequest HT (A2)	A	2	Unambiguous	1	P42766	60S ribosomal protein L35 OS=Homo sapiens OX=9606 GN=RPL35 PE=1 SV=2	P42766	60S ribosomal protein L35 OS=Homo sapiens OX=9606 GN=RPL35 PE=1 SV=2	0	4	0.7135	0	1	1	519.3	2074.18	2074.18	-1.23	-0.00064	0/0	0	0	1.35485e+06	HCD	MS2	57.978	44.784	60.2282	15690	15684	200821_HELA_MGTG_iNrich_bRP_F10.raw	F1.10	111	1	FALSE	R	L	F1	trypsin	118454	544466	0.178685	0.821315	MGTG	1ST	15	140	0	FALSE	3;9;11;12	145171	202.138	79467.8	0.547407
High	[R].LNkHEENLkTkkQQR.[K]	HCD	5.4	1.1e-05	4.4e-08	2.29	0.81	1	Sequest HT (2)	2	1037.59	0.84	60.2429	15696	15696	P42766	NA	LNKHEENLKTKKQQR	15	2	60.243	58340	15	K3(Acetyl:2H(3));K9(Acetyl:2H(3));K11(Acetyl:2H(3));K12(Acetyl:2H(3))	Acetyl:2H(3)@K;Acetyl:2H(3)@K;Acetyl:2H(3)@K;Acetyl:2H(3)@K	27	QE	0.361943	FALSE	Sequest HT	Sequest HT (A2)	A	2	Unambiguous	1	P42766	60S ribosomal protein L35 OS=Homo sapiens OX=9606 GN=RPL35 PE=1 SV=2	P42766	60S ribosomal protein L35 OS=Homo sapiens OX=9606 GN=RPL35 PE=1 SV=2	0	2	0.8148	0	1	1	1037.59	2074.18	2074.18	0.84	0.00087	0/0	0	0	859640	HCD	MS2	0	120	60.2429	15696	15684	200821_HELA_MGTG_iNrich_bRP_F10.raw	F1.10	104	1	FALSE	R	L	F1	trypsin	254978	625189	0.289692	0.710308	MGTG	1ST	15	140	0	FALSE	3;9;11;12	86435.6	NA	NA	NA
High	[R].qAkLNQPR.[E]	HCD	2.76	0.00041	0.0037	0.423	0.55	1	Sequest HT (2)	2	522.807	0.05	60.2589	15704	15704	Q4G0J3	Acetyl:2H(3	QAKLNQPR	8	2	60.259	58341	8	N-Term(Acetyl:2H(3));K3(Acetyl:2H(3))	Acetyl:2H(3)@Any N-term;Acetyl:2H(3)@K	27	QE	0.362071	FALSE	Sequest HT	Sequest HT (A2)	A	2	Unambiguous	1	Q4G0J3	La-related protein 7 OS=Homo sapiens OX=9606 GN=LARP7 PE=1 SV=1	Q4G0J3	La-related protein 7 OS=Homo sapiens OX=9606 GN=LARP7 PE=1 SV=1	0	2	0.5543	0	1	1	522.807	1044.61	1044.61	0.05	3e-05	0/0	0	0	3410237	HCD	MS2	33.6855	37.023	60.2589	15704	15697	200821_HELA_MGTG_iNrich_bRP_F10.raw	F1.10	151	1	FALSE	R	Q	F1	trypsin	591215	1.33926e+06	0.306254	0.693746	MGTG	1ST	15	140	0	FALSE	0;3	418988	NA	NA	NA
High	[R].LADINYEGR.[L]	HCD	2.57	0.0003	0.0021	0.49	0.6	1	Sequest HT (2)	2	525.764	-1.15	60.2601	15705	15705	P52948	NA	LADINYEGR	9	2	60.26	58342	9		NA	27	QE	0.362081	FALSE	Sequest HT	Sequest HT (A2)	A	2	Unambiguous	1	P52948	Nuclear pore complex protein Nup98-Nup96 OS=Homo sapiens OX=9606 GN=NUP98 PE=1 SV=4	P52948	Nuclear pore complex protein Nup98-Nup96 OS=Homo sapiens OX=9606 GN=NUP98 PE=1 SV=4	0	2	0.5953	0	1	1	525.764	1050.52	1050.52	-1.15	-0.00061	0/0	0	0	2682777	HCD	MS2	23.1302	35.859	60.2601	15705	15697	200821_HELA_MGTG_iNrich_bRP_F10.raw	F1.10	136	1	FALSE	R	L	F1	trypsin	274756	801995	0.255171	0.744829	MGTG	1ST	15	140	0	FALSE	NA	163669	NA	NA	NA
High	[R].aVSPSNPkAR.[Q]	HCD	1.03	0.0057	0.074	0.077	0.16	1	Sequest HT (2)	1	1116.63	1.32	60.2628	15706	15706	Q14244	Acetyl:2H(3	AVSPSNPKAR	10	1	60.263	58343	10	N-Term(Acetyl:2H(3));K8(Acetyl:2H(3))	Acetyl:2H(3)@Any N-term;Acetyl:2H(3)@K	27	QE	0.362102	FALSE	Sequest HT	Sequest HT (A2)	A	2	Unambiguous	1	Q14244	Ensconsin OS=Homo sapiens OX=9606 GN=MAP7 PE=1 SV=1	Q14244	Ensconsin OS=Homo sapiens OX=9606 GN=MAP7 PE=1 SV=1	0	1	0.1553	0	1	1	1116.63	1116.63	1116.63	1.32	0.00147	0/0	0	0	2.05754e+06	HCD	MS2	0	120	60.2628	15706	15697	200821_HELA_MGTG_iNrich_bRP_F10.raw	F1.10	153	1	FALSE	R	A	F1	trypsin	0	56234.8	0	1	MGTG	1ST	15	140	0	FALSE	0;8	46724.8	NA	NA	NA
High	[R].LQNFSYDQR.[E]	HCD	2.09	0.0012	0.011	0.293	0.58	1	Sequest HT (2)	2	585.781	1.58	60.2653	15707	15707	Q9NTZ6	NA	LQNFSYDQR	9	2	60.265	58344	9		NA	27	QE	0.362122	FALSE	Sequest HT	Sequest HT (A2)	A	2	Unambiguous	1	Q9NTZ6	RNA-binding protein 12 OS=Homo sapiens OX=9606 GN=RBM12 PE=1 SV=1	Q9NTZ6	RNA-binding protein 12 OS=Homo sapiens OX=9606 GN=RBM12 PE=1 SV=1	0	2	0.5789	0	1	1	585.781	1170.56	1170.55	1.58	0.00092	0/0	0	0	976114	HCD	MS2	39.1418	120	60.2653	15707	15697	200821_HELA_MGTG_iNrich_bRP_F10.raw	F1.10	101	1	FALSE	R	L	F1	trypsin	51989	289788	0.152114	0.847886	MGTG	1ST	15	140	0	FALSE	NA	93760.7	NA	NA	NA
High	[R].gVAYkSR.[D]	HCD	1.96	0.0056	0.074	0.077	0.44	1	Sequest HT (2)	2	435.751	-0.76	60.2819	15715	15715	P63272	Acetyl:2H(3	GVAYKSR	7	2	60.282	58345	7	N-Term(Acetyl:2H(3));K5(Acetyl:2H(3))	Acetyl:2H(3)@Any N-term;Acetyl:2H(3)@K	27	QE	0.362255	FALSE	Sequest HT	Sequest HT (A2)	A	2	Unambiguous	1	P63272	Transcription elongation factor SPT4 OS=Homo sapiens OX=9606 GN=SUPT4H1 PE=1 SV=1	P63272	Transcription elongation factor SPT4 OS=Homo sapiens OX=9606 GN=SUPT4H1 PE=1 SV=1	0	2	0.4388	0	1	1	435.751	870.494	870.495	-0.76	-0.00033	0/0	0	0	5662312	HCD	MS2	54.7852	8.603	60.2819	15715	15710	200821_HELA_MGTG_iNrich_bRP_F10.raw	F1.10	117	1	FALSE	R	G	F1	trypsin	1.43424e+06	3.56422e+06	0.286936	0.713064	MGTG	1ST	15	140	0	FALSE	0;5	1026745	NA	NA	NA
High	[R].rLTkVkNSR.[R]	HCD	3.73	2.6e-05	8.6e-05	1.01	0.69	1	Sequest HT (2)	2	618.89	-0.67	60.2866	15717	15717	Q9NZM1	Acetyl:2H(3	RLTKVKNSR	9	2	60.287	58346	9	N-Term(Acetyl:2H(3));K4(Acetyl:2H(3));K6(Acetyl:2H(3))	Acetyl:2H(3)@Any N-term;Acetyl:2H(3)@K;Acetyl:2H(3)@K	27	QE	0.362293	TRUE	Sequest HT	Sequest HT (A2)	A	2	Unambiguous	1	Q9NZM1	Myoferlin OS=Homo sapiens OX=9606 GN=MYOF PE=1 SV=1	Q9NZM1	Myoferlin OS=Homo sapiens OX=9606 GN=MYOF PE=1 SV=1	1	2	0.689	0	1	1	618.89	1236.77	1236.77	-0.67	-0.00041	0/0	0	0	1.9573e+06	HCD	MS2	5.90689	111.87	60.2866	15717	15710	200821_HELA_MGTG_iNrich_bRP_F10.raw	F1.10	23	1	FALSE	R	R	F1	trypsin	167238	400191	0.294729	0.705271	MGTG	1ST	15	140	1	TRUE	0;4;6	116731	202.138	62259.9	0.533363
High	[R].eLAEEAAR.[L]	HCD	1.46	0.0016	0.016	0.249	0.36	1	Sequest HT (2)	2	435.719	0.15	60.3242	15733	15733	Q15149	Glu->pyro-Glu	ELAEEAAR	8	2	60.324	58347	8	N-Term(Glu->pyro-Glu)	Glu->pyro-Glu@E^Any N-term	27	QE	0.362594	FALSE	Sequest HT	Sequest HT (A2)	A	2	Unambiguous	1	Q15149	Plectin OS=Homo sapiens OX=9606 GN=PLEC PE=1 SV=3	Q15149	Plectin OS=Homo sapiens OX=9606 GN=PLEC PE=1 SV=3	0	2	0.3562	0	1	1	435.719	870.432	870.432	0.15	7e-05	0/0	0	0	5262678	HCD	MS2	55.1799	10.544	60.3242	15733	15723	200821_HELA_MGTG_iNrich_bRP_F10.raw	F1.10	95	1	FALSE	R	E	F1	trypsin	28656.3	957302	0.0290644	0.970936	MGTG	1ST	15	140	0	FALSE	0	279748	NA	NA	NA
High	[R].kHkkDISQNkR.[A]	HCD	1.62	0.00041	0.0036	0.425	0.59	1	Sequest HT (2)	2	803.978	-0.5	60.3356	15737	15737	P0DMV9; P34931	Acetyl:2H(3	KHKKDISQNKR	11	2	60.336	58348	11	N-Term(Acetyl:2H(3));K1(Acetyl:2H(3));K3(Acetyl:2H(3));K4(Acetyl:2H(3));K10(Acetyl:2H(3))	Acetyl:2H(3)@Any N-term;Acetyl:2H(3)@K;Acetyl:2H(3)@K;Acetyl:2H(3)@K;Acetyl:2H(3)@K	27	QE	0.362685	FALSE	Sequest HT	Sequest HT (A2)	A	2	Unambiguous	2	P0DMV9; P34931	Heat shock 70 kDa protein 1B OS=Homo sapiens OX=9606 GN=HSPA1B PE=1 SV=1;Heat shock 70 kDa protein 1-like OS=Homo sapiens OX=9606 GN=HSPA1L PE=1 SV=2	P0DMV9; P34931	Heat shock 70 kDa protein 1B OS=Homo sapiens OX=9606 GN=HSPA1B PE=1 SV=1; Heat shock 70 kDa protein 1-like OS=Homo sapiens OX=9606 GN=HSPA1L PE=1 SV=2	0	2	0.5926	0	1	1	803.978	1606.95	1606.95	-0.5	-0.0004	0/0	0	0	8977239	HCD	MS2	81.9724	2.654	60.3356	15737	15736	200821_HELA_MGTG_iNrich_bRP_F10.raw	F1.10	55	2	FALSE	R	K	F1	trypsin	845694	930292	0.476183	0.523817	MGTG	1ST	15	140	0	FALSE	0;1;3;4;10	845694	NA	NA	NA
High	[R].VTQkSYkVSTSGPR.[A]	HCD	1.96	1.8e-05	3.9e-05	1.15	0.77	1	Sequest HT (2)	1	1627.89	0.25	60.3643	15754	15754	P05787	NA	VTQKSYKVSTSGPR	14	1	60.364	58349	14	K4(Acetyl:2H(3));K7(Acetyl:2H(3))	Acetyl:2H(3)@K;Acetyl:2H(3)@K	27	QE	0.362914	FALSE	Sequest HT	Sequest HT (A2)	A	2	Unambiguous	1	P05787	Keratin, type II cytoskeletal 8 OS=Homo sapiens OX=9606 GN=KRT8 PE=1 SV=7	P05787	Keratin, type II cytoskeletal 8 OS=Homo sapiens OX=9606 GN=KRT8 PE=1 SV=7	0	1	0.7653	0	1	1	1627.89	1627.89	1627.89	0.25	0.0004	0/0	0	0	4.13167e+06	HCD	MS2	0	120	60.3643	15754	15749	200821_HELA_MGTG_iNrich_bRP_F10.raw	F1.10	165	1	FALSE	R	V	F1	trypsin	40442.4	0	1	0	MGTG	1ST	15	140	0	FALSE	4;7	14050.9	NA	NA	NA
High	[R].kAAQITR.[E]	HCD	1.54	0.0081	0.11	0.028	0.53	1	Sequest HT (2)	1	877.539	2.01	60.3932	15766	15766	Q96EY4	Acetyl:2H(3	KAAQITR	7	1	60.393	58350	7	N-Term(Acetyl:2H(3));K1(Acetyl:2H(3))	Acetyl:2H(3)@Any N-term;Acetyl:2H(3)@K	27	QE	0.363146	FALSE	Sequest HT	Sequest HT (A2)	A	2	Unambiguous	1	Q96EY4	Translation machinery-associated protein 16 OS=Homo sapiens OX=9606 GN=TMA16 PE=1 SV=2	Q96EY4	Translation machinery-associated protein 16 OS=Homo sapiens OX=9606 GN=TMA16 PE=1 SV=2	0	1	0.5325	0	1	1	877.539	877.539	877.537	2.01	0.00177	0/0	0	0	3.83652e+06	HCD	MS2	6.613	100.507	60.3932	15766	15762	200821_HELA_MGTG_iNrich_bRP_F10.raw	F1.10	59	1	FALSE	R	K	F1	trypsin	206299	73892.5	0.736279	0.263721	MGTG	1ST	15	140	0	FALSE	0;1	78981.5	NA	NA	NA
High	[R].kAAQITR.[E]	HCD	2.4	0.0011	0.0096	0.31	0.7	1	Sequest HT (2)	2	439.273	0.68	60.4653	15793	15793	Q96EY4	Acetyl:2H(3	KAAQITR	7	2	60.465	58351	7	N-Term(Acetyl:2H(3));K1(Acetyl:2H(3))	Acetyl:2H(3)@Any N-term;Acetyl:2H(3)@K	27	QE	0.363722	FALSE	Sequest HT	Sequest HT (A2)	A	2	Unambiguous	1	Q96EY4	Translation machinery-associated protein 16 OS=Homo sapiens OX=9606 GN=TMA16 PE=1 SV=2	Q96EY4	Translation machinery-associated protein 16 OS=Homo sapiens OX=9606 GN=TMA16 PE=1 SV=2	0	2	0.7	0	1	1	439.273	877.538	877.537	0.68	0.0003	0/0	0	0	1528542	HCD	MS2	16.7808	120	60.4653	15793	15788	200821_HELA_MGTG_iNrich_bRP_F10.raw	F1.10	59	1	FALSE	R	K	F1	trypsin	314694	512996	0.380208	0.619792	MGTG	1ST	15	140	0	FALSE	0;1	306311	NA	NA	NA
High	[R].gRPSLYVQR.[D]	HCD	1.58	0.0002	0.001	0.594	0.49	1	Sequest HT (2)	2	560.82	2.41	60.6185	15852	15852	Q8IVT2	Acetyl:2H(3	GRPSLYVQR	9	2	60.618	58352	9	N-Term(Acetyl:2H(3))	Acetyl:2H(3)@Any N-term	27	QE	0.364948	FALSE	Sequest HT	Sequest HT (A2)	A	2	Unambiguous	1	Q8IVT2	Mitotic interactor and substrate of PLK1 OS=Homo sapiens OX=9606 GN=MISP PE=1 SV=1	Q8IVT2	Mitotic interactor and substrate of PLK1 OS=Homo sapiens OX=9606 GN=MISP PE=1 SV=1	0	2	0.4873	0	1	1	560.82	1120.63	1120.63	2.41	0.00135	0/0	0	0	613155	HCD	MS2	0	120	60.6185	15852	15840	200821_HELA_MGTG_iNrich_bRP_F10.raw	F1.10	136	1	FALSE	R	G	F1	trypsin	33639.8	48794.2	0.408082	0.591918	MGTG	1ST	15	140	0	FALSE	0	18301.7	NA	NA	NA
High	[R].VATVSLPR.[S]	HCD	2.22	0.00048	0.0046	0.397	0.64	1	Sequest HT (2)	2	421.758	0.25	60.625	15854	15854	ZZZsp	NA	VATVSLPR	8	2	60.625	58353	8		NA	27	QE	0.365	FALSE	Sequest HT	Sequest HT (A2)	A	2	Unambiguous	1	ZZZsp	NA	ZZZsp	NA	0	2	0.6351	0	1	1	421.758	842.51	842.509	0.25	0.00011	0/0	0	0	24387134	HCD	MS2	2.81863	3.332	60.625	15854	15853	200821_HELA_MGTG_iNrich_bRP_F10.raw	F1.10	87	1	TRUE	R	V	F1	trypsin	5263071	8.9605e+06	0.370025	0.629975	MGTG	1ST	15	140	0	FALSE	NA	4764028	NA	NA	NA
High	[R].rLVEVDSSR.[Q]	HCD	3.27	1.1e-05	2.7e-05	1.21	0.55	1	Sequest HT (2)	2	553.307	1.8	60.6432	15861	15861	Q03252	Acetyl:2H(3	RLVEVDSSR	9	2	60.643	58354	9	N-Term(Acetyl:2H(3))	Acetyl:2H(3)@Any N-term	27	QE	0.365146	TRUE	Sequest HT	Sequest HT (A2)	A	2	Unambiguous	1	Q03252	Lamin-B2 OS=Homo sapiens OX=9606 GN=LMNB2 PE=1 SV=4	Q03252	Lamin-B2 OS=Homo sapiens OX=9606 GN=LMNB2 PE=1 SV=4	1	2	0.5505	0	1	1	553.307	1105.61	1105.6	1.8	0.001	0/0	0	0	800560	HCD	MS2	0	120	60.6432	15861	15853	200821_HELA_MGTG_iNrich_bRP_F10.raw	F1.10	178	1	FALSE	R	R	F1	trypsin	97623.8	152834	0.389782	0.610218	MGTG	1ST	15	140	1	TRUE	0	57254.5	202.138	19954.1	0.348516
High	[R].aNITAIRR.[V]	HCD	2.42	0.0021	0.022	0.214	0.39	1	Sequest HT (2)	2	480.295	-0.07	60.8037	15924	15924	P49368	Acetyl:2H(3	ANITAIRR	8	2	60.804	58355	8	N-Term(Acetyl:2H(3))	Acetyl:2H(3)@Any N-term	27	QE	0.36643	FALSE	Sequest HT	Sequest HT (A2)	A	2	Unambiguous	1	P49368	T-complex protein 1 subunit gamma OS=Homo sapiens OX=9606 GN=CCT3 PE=1 SV=4	P49368	T-complex protein 1 subunit gamma OS=Homo sapiens OX=9606 GN=CCT3 PE=1 SV=4	1	2	0.3884	0	1	1	480.295	959.582	959.582	-0.07	-3e-05	0/0	0	0	1.45813e+06	HCD	MS2	0	90.398	60.8037	15924	15918	200821_HELA_MGTG_iNrich_bRP_F10.raw	F1.10	74	1	FALSE	R	A	F1	trypsin	252024	277087	0.476315	0.523685	MGTG	1ST	15	140	0	FALSE	0	131690	NA	NA	NA
High	[R].nRDSDkTDTDWR.[A]	HCD	3.08	1.8e-05	7e-05	1.05	0.67	1	Sequest HT (2)	2	799.868	-1.19	60.8308	15935	15935	P23588	Acetyl:2H(3	NRDSDKTDTDWR	12	2	60.831	58356	12	N-Term(Acetyl:2H(3));K6(Acetyl:2H(3))	Acetyl:2H(3)@Any N-term;Acetyl:2H(3)@K	27	QE	0.366646	FALSE	Sequest HT	Sequest HT (A2)	A	2	Unambiguous	1	P23588	Eukaryotic translation initiation factor 4B OS=Homo sapiens OX=9606 GN=EIF4B PE=1 SV=2	P23588	Eukaryotic translation initiation factor 4B OS=Homo sapiens OX=9606 GN=EIF4B PE=1 SV=2	1	2	0.6721	0	1	1	799.868	1598.73	1598.73	-1.19	-0.00095	0/0	0	0	2.2748e+06	HCD	MS2	8.78868	75.731	60.8308	15935	15931	200821_HELA_MGTG_iNrich_bRP_F10.raw	F1.10	77	1	FALSE	R	N	F1	trypsin	354994	573905	0.382166	0.617834	MGTG	1ST	15	140	0	FALSE	0;6	399943	NA	NA	NA
High	[R].lEQEAGAR.[Q]	HCD	1.37	0.0022	0.024	0.205	0.39	1	Sequest HT (2)	1	918.476	4.28	60.8436	15940	15940	Q8WX93	Acetyl:2H(3	LEQEAGAR	8	1	60.844	58357	8	N-Term(Acetyl:2H(3))	Acetyl:2H(3)@Any N-term	27	QE	0.366749	FALSE	Sequest HT	Sequest HT (A2)	A	2	Unambiguous	1	Q8WX93	Palladin OS=Homo sapiens OX=9606 GN=PALLD PE=1 SV=3	Q8WX93	Palladin OS=Homo sapiens OX=9606 GN=PALLD PE=1 SV=3	0	1	0.3942	0	1	1	918.476	918.476	918.472	4.28	0.00393	0/0	0	0	783505	HCD	MS2	0	120	60.8436	15940	15931	200821_HELA_MGTG_iNrich_bRP_F10.raw	F1.10	189	1	FALSE	R	L	F1	trypsin	21567.1	54122.3	0.284942	0.715058	MGTG	1ST	15	140	0	FALSE	0	29890.7	NA	NA	NA
High	[R].kFEQMkQDR.[I]	HCD	2.52	0.00011	0.0005	0.708	0.58	1	Sequest HT (2)	2	650.336	1.38	60.9197	15974	15974	P11940	NA	KFEQMKQDR	9	2	60.92	58358	9	K1(Acetyl:2H(3));K6(Acetyl:2H(3))	Acetyl:2H(3)@K;Acetyl:2H(3)@K	27	QE	0.367358	FALSE	Sequest HT	Sequest HT (A2)	A	2	Unambiguous	1	P11940	Polyadenylate-binding protein 1 OS=Homo sapiens OX=9606 GN=PABPC1 PE=1 SV=2	P11940	Polyadenylate-binding protein 1 OS=Homo sapiens OX=9606 GN=PABPC1 PE=1 SV=2	0	2	0.5754	0	1	1	650.336	1299.67	1299.66	1.38	0.0009	0/0	0	0	1.11841e+06	HCD	MS2	0	107.398	60.9197	15974	15970	200821_HELA_MGTG_iNrich_bRP_F10.raw	F1.10	145	1	FALSE	R	K	F1	trypsin	66207.2	356846	0.156499	0.843501	MGTG	1ST	15	140	0	FALSE	1;6	103100	NA	NA	NA
High	[R].SLGTADVHFER.[K]	HCD	2.97	0.00013	0.00062	0.67	0.74	1	Sequest HT (2)	2	616.305	-2.88	60.9369	15981	15981	Q86V81	NA	SLGTADVHFER	11	2	60.937	58359	11		NA	27	QE	0.367495	FALSE	Sequest HT	Sequest HT (A2)	A	2	Unambiguous	1	Q86V81	THO complex subunit 4 OS=Homo sapiens OX=9606 GN=ALYREF PE=1 SV=3	Q86V81	THO complex subunit 4 OS=Homo sapiens OX=9606 GN=ALYREF PE=1 SV=3	0	2	0.7374	0	1	1	616.305	1231.6	1231.61	-2.88	-0.00177	0/0	0	0	926817	HCD	MS2	0	114.129	60.9369	15981	15970	200821_HELA_MGTG_iNrich_bRP_F10.raw	F1.10	142	1	FALSE	R	S	F1	trypsin	77776.7	413356	0.158362	0.841638	MGTG	1ST	15	140	0	FALSE	NA	80761.7	NA	NA	NA
High	[R].kMSQkGkR.[K]	HCD	2.46	0.00016	0.00078	0.634	0.6	1	Sequest HT (2)	2	571.84	-0.25	61.0063	16008	16008	Q15050	Acetyl:2H(3	KMSQKGKR	8	2	61.006	58360	8	N-Term(Acetyl:2H(3));K1(Acetyl:2H(3));K5(Acetyl:2H(3));K7(Acetyl:2H(3))	Acetyl:2H(3)@Any N-term;Acetyl:2H(3)@K;Acetyl:2H(3)@K;Acetyl:2H(3)@K	27	QE	0.36805	FALSE	Sequest HT	Sequest HT (A2)	A	2	Unambiguous	1	Q15050	Ribosome biogenesis regulatory protein homolog OS=Homo sapiens OX=9606 GN=RRS1 PE=1 SV=2	Q15050	Ribosome biogenesis regulatory protein homolog OS=Homo sapiens OX=9606 GN=RRS1 PE=1 SV=2	0	2	0.5976	0	1	1	571.84	1142.67	1142.67	-0.25	-0.00014	0/0	0	0	899323	HCD	MS2	0	120	61.0063	16008	15996	200821_HELA_MGTG_iNrich_bRP_F10.raw	F1.10	83	1	FALSE	R	K	F1	trypsin	208742	365720	0.36337	0.63663	MGTG	1ST	15	140	0	FALSE	0;1;5;7	200080	NA	NA	NA
High	[R].gGGQIIPTARR.[CV]	HCD	1.94	0.0047	0.06	0.1	0.36	1	Sequest HT (2)	2	585.843	0.82	61.0531	16026	16026	P13639; Q15029	Acetyl:2H(3	GGGQIIPTARR	11	2	61.053	58361	11	N-Term(Acetyl:2H(3))	Acetyl:2H(3)@Any N-term	27	QE	0.368425	FALSE	Sequest HT	Sequest HT (A2)	A	2	Unambiguous	2	P13639; Q15029	Elongation factor 2 OS=Homo sapiens OX=9606 GN=EEF2 PE=1 SV=4;116 kDa U5 small nuclear ribonucleoprotein component OS=Homo sapiens OX=9606 GN=EFTUD2 PE=1 SV=1	P13639; Q15029	Elongation factor 2 OS=Homo sapiens OX=9606 GN=EEF2 PE=1 SV=4; 116 kDa U5 small nuclear ribonucleoprotein component OS=Homo sapiens OX=9606 GN=EFTUD2 PE=1 SV=1	1	2	0.3608	0	1	1	585.843	1170.68	1170.68	0.82	0.00048	0/0	0	0	2.48619e+06	HCD	MS2	28.4527	33.296	61.0531	16026	16022	200821_HELA_MGTG_iNrich_bRP_F10.raw	F1.10	106	2	FALSE	R	G	F1	trypsin	596402	453257	0.568186	0.431814	MGTG	1ST	15	140	0	FALSE	0	248182	NA	NA	NA
High	[R].sTQLNkkR.[A]	HCD	2.15	0.00038	0.0033	0.436	0.52	1	Sequest HT (2)	2	555.335	0.44	61.0556	16027	16027	P50570	Acetyl:2H(3	STQLNKKR	8	2	61.056	58362	8	N-Term(Acetyl:2H(3));K6(Acetyl:2H(3));K7(Acetyl:2H(3))	Acetyl:2H(3)@Any N-term;Acetyl:2H(3)@K;Acetyl:2H(3)@K	27	QE	0.368445	FALSE	Sequest HT	Sequest HT (A2)	A	2	Unambiguous	1	P50570	Dynamin-2 OS=Homo sapiens OX=9606 GN=DNM2 PE=1 SV=2	P50570	Dynamin-2 OS=Homo sapiens OX=9606 GN=DNM2 PE=1 SV=2	0	2	0.5209	0	1	1	555.335	1109.66	1109.66	0.44	0.00024	0/0	0	0	947438	HCD	MS2	0	120	61.0556	16027	16022	200821_HELA_MGTG_iNrich_bRP_F10.raw	F1.10	56	1	FALSE	R	S	F1	trypsin	18605.5	264009	0.0658335	0.934166	MGTG	1ST	15	140	0	FALSE	0;6;7	86094.1	NA	NA	NA
High	[R].kFEQmkQDR.[I]	HCD	1.61	0.00016	0.00078	0.633	0.42	1	Sequest HT (2)	2	658.333	-0.25	61.066	16031	16031	P11940	NA	KFEQMKQDR	9	2	61.066	58363	9	K1(Acetyl:2H(3));M5(Oxidation);K6(Acetyl:2H(3))	Acetyl:2H(3)@K;Oxidation@M;Acetyl:2H(3)@K	27	QE	0.368528	FALSE	Sequest HT	Sequest HT (A2)	A	2	Unambiguous	1	P11940	Polyadenylate-binding protein 1 OS=Homo sapiens OX=9606 GN=PABPC1 PE=1 SV=2	P11940	Polyadenylate-binding protein 1 OS=Homo sapiens OX=9606 GN=PABPC1 PE=1 SV=2	0	2	0.4161	0	1	1	658.333	1315.66	1315.66	-0.25	-0.00016	0/0	0	0	578072	HCD	MS2	0	120	61.066	16031	16022	200821_HELA_MGTG_iNrich_bRP_F10.raw	F1.10	161	1	FALSE	R	K	F1	trypsin	38610.9	125375	0.235453	0.764547	MGTG	1ST	15	140	0	FALSE	1;5;6	43354.1	NA	NA	NA
High	[R].IEDVTPIPSDSTRR.[K]	HCD	2.92	4.5e-05	0.00015	0.918	0.5	1	Sequest HT (2)	3	529.277	-0.76	61.0949	16042	16042	P62263	NA	IEDVTPIPSDSTRR	14	3	61.095	58364	14		NA	27	QE	0.368759	FALSE	Sequest HT	Sequest HT (A2)	A	2	Unambiguous	1	P62263	40S ribosomal protein S14 OS=Homo sapiens OX=9606 GN=RPS14 PE=1 SV=3	P62263	40S ribosomal protein S14 OS=Homo sapiens OX=9606 GN=RPS14 PE=1 SV=3	1	3	0.5	0	1	1	529.277	1585.82	1585.82	-0.76	-0.0004	0/0	0	0	379860	HCD	MS2	12.4597	120	61.0949	16042	16035	200821_HELA_MGTG_iNrich_bRP_F10.raw	F1.10	171	1	FALSE	R	I	F1	trypsin	8351	114261	0.0681091	0.931891	MGTG	1ST	15	140	0	FALSE	NA	20319.2	NA	NA	NA
High	[R].VATVSLPR.[S]	HCD	2.05	0.00068	0.0063	0.36	0.58	1	Sequest HT (2)	2	421.758	-0.76	61.1498	16062	16062	ZZZsp	NA	VATVSLPR	8	2	61.15	58365	8		NA	27	QE	0.369198	FALSE	Sequest HT	Sequest HT (A2)	A	2	Unambiguous	1	ZZZsp	NA	ZZZsp	NA	0	2	0.5756	0	1	1	421.758	842.509	842.509	-0.76	-0.00032	0/0	0	0	682899	HCD	MS2	50.7732	120	61.1498	16062	16061	200821_HELA_MGTG_iNrich_bRP_F10.raw	F1.10	75	1	TRUE	R	V	F1	trypsin	146345	358046	0.290143	0.709857	MGTG	1ST	15	140	0	FALSE	NA	164224	NA	NA	NA
High	[R].kHkkDISQNkR.[A]	HCD	2.38	1.1e-05	1.1e-05	1.37	0.62	1	Sequest HT (2)	2	803.98	1.78	61.2227	16090	16090	P0DMV9; P34931	Acetyl:2H(3	KHKKDISQNKR	11	2	61.223	58366	11	N-Term(Acetyl:2H(3));K1(Acetyl:2H(3));K3(Acetyl:2H(3));K4(Acetyl:2H(3));K10(Acetyl:2H(3))	Acetyl:2H(3)@Any N-term;Acetyl:2H(3)@K;Acetyl:2H(3)@K;Acetyl:2H(3)@K;Acetyl:2H(3)@K	27	QE	0.369782	FALSE	Sequest HT	Sequest HT (A2)	A	2	Unambiguous	2	P0DMV9; P34931	Heat shock 70 kDa protein 1B OS=Homo sapiens OX=9606 GN=HSPA1B PE=1 SV=1;Heat shock 70 kDa protein 1-like OS=Homo sapiens OX=9606 GN=HSPA1L PE=1 SV=2	P0DMV9; P34931	Heat shock 70 kDa protein 1B OS=Homo sapiens OX=9606 GN=HSPA1B PE=1 SV=1; Heat shock 70 kDa protein 1-like OS=Homo sapiens OX=9606 GN=HSPA1L PE=1 SV=2	0	2	0.6176	0	1	1	803.98	1606.95	1606.95	1.78	0.00143	0/0	0	0	946809	HCD	MS2	38.7925	95.779	61.2227	16090	16087	200821_HELA_MGTG_iNrich_bRP_F10.raw	F1.10	48	2	FALSE	R	K	F1	trypsin	101145	309271	0.246445	0.753555	MGTG	1ST	15	140	0	FALSE	0;1;3;4;10	44329	NA	NA	NA
High	[R].VATVSLPR.[S]	HCD	2.19	0.00086	0.0078	0.336	0.5	1	Sequest HT (2)	2	421.758	-1.56	61.2552	16102	16102	ZZZsp	NA	VATVSLPR	8	2	61.255	58367	8		NA	27	QE	0.370042	FALSE	Sequest HT	Sequest HT (A2)	A	2	Unambiguous	1	ZZZsp	NA	ZZZsp	NA	0	2	0.4977	0	1	1	421.758	842.508	842.509	-1.56	-0.00066	0/0	0	0	616800	HCD	MS2	49.9205	120	61.2552	16102	16100	200821_HELA_MGTG_iNrich_bRP_F10.raw	F1.10	77	1	TRUE	R	V	F1	trypsin	77212.3	293511	0.208275	0.791725	MGTG	1ST	15	140	0	FALSE	NA	116378	NA	NA	NA
High	[R].kEkkMPkPR.[L]	HCD	2.7	0.00013	0.00064	0.666	0.62	1	Sequest HT (2)	2	661.405	-1.97	61.2607	16105	16105	Q9H1E3	NA	KEKKMPKPR	9	2	61.261	58368	9	K1(Acetyl:2H(3));K3(Acetyl:2H(3));K4(Acetyl:2H(3));K7(Acetyl:2H(3))	Acetyl:2H(3)@K;Acetyl:2H(3)@K;Acetyl:2H(3)@K;Acetyl:2H(3)@K	27	QE	0.370086	FALSE	Sequest HT	Sequest HT (A2)	A	2	Unambiguous	1	Q9H1E3	Nuclear ubiquitous casein and cyclin-dependent kinase substrate 1 OS=Homo sapiens OX=9606 GN=NUCKS1 PE=1 SV=1	Q9H1E3	Nuclear ubiquitous casein and cyclin-dependent kinase substrate 1 OS=Homo sapiens OX=9606 GN=NUCKS1 PE=1 SV=1	0	2	0.6222	0	1	1	661.405	1321.8	1321.8	-1.97	-0.0013	0/0	0	0	790996	HCD	MS2	0	120	61.2607	16105	16100	200821_HELA_MGTG_iNrich_bRP_F10.raw	F1.10	50	1	FALSE	R	K	F1	trypsin	91101.6	497689	0.154727	0.845273	MGTG	1ST	15	140	0	FALSE	1;3;4;7	147138	NA	NA	NA
High	[R].kEkkMPkPR.[L]	HCD	1.35	0.0027	0.03	0.178	0.63	1	Sequest HT (2)	1	1321.8	-1.36	61.2896	16116	16116	Q9H1E3	NA	KEKKMPKPR	9	1	61.29	58369	9	K1(Acetyl:2H(3));K3(Acetyl:2H(3));K4(Acetyl:2H(3));K7(Acetyl:2H(3))	Acetyl:2H(3)@K;Acetyl:2H(3)@K;Acetyl:2H(3)@K;Acetyl:2H(3)@K	27	QE	0.370317	FALSE	Sequest HT	Sequest HT (A2)	A	2	Unambiguous	1	Q9H1E3	Nuclear ubiquitous casein and cyclin-dependent kinase substrate 1 OS=Homo sapiens OX=9606 GN=NUCKS1 PE=1 SV=1	Q9H1E3	Nuclear ubiquitous casein and cyclin-dependent kinase substrate 1 OS=Homo sapiens OX=9606 GN=NUCKS1 PE=1 SV=1	0	1	0.6296	0	1	1	1321.8	1321.8	1321.8	-1.36	-0.0018	0/0	0	0	1.09938e+06	HCD	MS2	0	120	61.2896	16116	16113	200821_HELA_MGTG_iNrich_bRP_F10.raw	F1.10	48	1	FALSE	R	K	F1	trypsin	18024.3	28536.9	0.38711	0.61289	MGTG	1ST	15	140	0	FALSE	1;3;4;7	14489.1	NA	NA	NA
High	[R].sQLEEQAAR.[S]	HCD	1.71	0.00057	0.0053	0.38	0.16	1	Sequest HT (2)	1	1076.54	-0.29	61.3276	16131	16131	Q6KB66	Acetyl:2H(3	SQLEEQAAR	9	1	61.328	58370	9	N-Term(Acetyl:2H(3))	Acetyl:2H(3)@Any N-term	27	QE	0.370621	FALSE	Sequest HT	Sequest HT (A2)	A	2	Unambiguous	1	Q6KB66	Keratin, type II cytoskeletal 80 OS=Homo sapiens OX=9606 GN=KRT80 PE=1 SV=2	Q6KB66	Keratin, type II cytoskeletal 80 OS=Homo sapiens OX=9606 GN=KRT80 PE=1 SV=2	0	1	0.1637	0	1	1	1076.54	1076.54	1076.54	-0.29	-0.00031	0/0	0	0	953313	HCD	MS2	16.0862	120	61.3276	16131	16126	200821_HELA_MGTG_iNrich_bRP_F10.raw	F1.10	157	1	FALSE	R	S	F1	trypsin	44408.3	56919.8	0.438262	0.561738	MGTG	1ST	15	140	0	FALSE	0	33720	NA	NA	NA
High	[R].nDEWAR.[F]	HCD	1.86	0.0015	0.016	0.253	0.62	1	Sequest HT (2)	1	835.377	-0.69	61.3603	16144	16144	Q13409	Acetyl:2H(3	NDEWAR	6	1	61.36	58371	6	N-Term(Acetyl:2H(3))	Acetyl:2H(3)@Any N-term	27	QE	0.370882	FALSE	Sequest HT	Sequest HT (A2)	A	2	Unambiguous	1	Q13409	Cytoplasmic dynein 1 intermediate chain 2 OS=Homo sapiens OX=9606 GN=DYNC1I2 PE=1 SV=3	Q13409	Cytoplasmic dynein 1 intermediate chain 2 OS=Homo sapiens OX=9606 GN=DYNC1I2 PE=1 SV=3	0	1	0.6183	0	1	1	835.377	835.377	835.377	-0.69	-0.00058	0/0	0	0	1.27965e+06	HCD	MS2	0	120	61.3603	16144	16139	200821_HELA_MGTG_iNrich_bRP_F10.raw	F1.10	64	1	FALSE	R	N	F1	trypsin	42473.2	87029.5	0.327972	0.672028	MGTG	1ST	15	140	0	FALSE	0	40628.1	NA	NA	NA
High	[R].QkLQTkQAAMER.[S]	HCD	2.77	5e-05	0.00019	0.87	0.65	1	Sequest HT (2)	2	761.42	0.4	61.3772	16151	16151	Q99848	NA	QKLQTKQAAMER	12	2	61.377	58372	12	K2(Acetyl:2H(3));K6(Acetyl:2H(3))	Acetyl:2H(3)@K;Acetyl:2H(3)@K	27	QE	0.371018	FALSE	Sequest HT	Sequest HT (A2)	A	2	Unambiguous	1	Q99848	Probable rRNA-processing protein EBP2 OS=Homo sapiens OX=9606 GN=EBNA1BP2 PE=1 SV=2	Q99848	Probable rRNA-processing protein EBP2 OS=Homo sapiens OX=9606 GN=EBNA1BP2 PE=1 SV=2	0	2	0.6534	0	1	1	761.42	1521.83	1521.83	0.4	0.0003	0/0	0	0	880099	HCD	MS2	8.8252	120	61.3772	16151	16139	200821_HELA_MGTG_iNrich_bRP_F10.raw	F1.10	142	1	FALSE	R	Q	F1	trypsin	179053	401817	0.30825	0.69175	MGTG	1ST	15	140	0	FALSE	2;6	120547	NA	NA	NA
High	[R].TSASIILR.[G]	HCD	2.7	0.00051	0.0048	0.391	0.68	1	Sequest HT (2)	2	430.763	-0.61	61.4052	16164	16164	P17987	NA	TSASIILR	8	2	61.405	58373	8		NA	27	QE	0.371242	FALSE	Sequest HT	Sequest HT (A2)	A	2	Unambiguous	1	P17987	T-complex protein 1 subunit alpha OS=Homo sapiens OX=9606 GN=TCP1 PE=1 SV=1	P17987	T-complex protein 1 subunit alpha OS=Homo sapiens OX=9606 GN=TCP1 PE=1 SV=1	0	2	0.6815	0	1	1	430.763	860.519	860.52	-0.61	-0.00026	0/0	0	0	899714	HCD	MS2	19.362	120	61.4052	16164	16152	200821_HELA_MGTG_iNrich_bRP_F10.raw	F1.10	119	1	FALSE	R	T	F1	trypsin	95860.2	466907	0.170337	0.829663	MGTG	1ST	15	140	0	FALSE	NA	117790	NA	NA	NA
High	[R].kEkkMPkPR.[L]	HCD	2.47	0.00038	0.0033	0.437	0.62	1	Sequest HT (2)	3	441.273	0.53	61.4175	16170	16170	Q9H1E3	NA	KEKKMPKPR	9	3	61.417	58374	9	K1(Acetyl:2H(3));K3(Acetyl:2H(3));K4(Acetyl:2H(3));K7(Acetyl:2H(3))	Acetyl:2H(3)@K;Acetyl:2H(3)@K;Acetyl:2H(3)@K;Acetyl:2H(3)@K	27	QE	0.37134	FALSE	Sequest HT	Sequest HT (A2)	A	2	Unambiguous	1	Q9H1E3	Nuclear ubiquitous casein and cyclin-dependent kinase substrate 1 OS=Homo sapiens OX=9606 GN=NUCKS1 PE=1 SV=1	Q9H1E3	Nuclear ubiquitous casein and cyclin-dependent kinase substrate 1 OS=Homo sapiens OX=9606 GN=NUCKS1 PE=1 SV=1	0	3	0.6154	0	1	1	441.273	1321.81	1321.8	0.53	0.00024	0/0	0	0	1.12883e+06	HCD	MS2	0	73.144	61.4175	16170	16165	200821_HELA_MGTG_iNrich_bRP_F10.raw	F1.10	48	1	FALSE	R	K	F1	trypsin	346374	774278	0.309083	0.690917	MGTG	1ST	15	140	0	FALSE	1;3;4;7	528905	NA	NA	NA
High	[R].kVNTPAGSSQkAR.[E]	HCD	3.1	1.8e-05	5e-05	1.11	0.77	1	Sequest HT (2)	2	739.919	2.73	61.4464	16181	16181	Q15906	Acetyl:2H(3	KVNTPAGSSQKAR	13	2	61.446	58375	13	N-Term(Acetyl:2H(3));K1(Acetyl:2H(3));K11(Acetyl:2H(3))	Acetyl:2H(3)@Any N-term;Acetyl:2H(3)@K;Acetyl:2H(3)@K	27	QE	0.371571	FALSE	Sequest HT	Sequest HT (A2)	A	2	Unambiguous	1	Q15906	Vacuolar protein sorting-associated protein 72 homolog OS=Homo sapiens OX=9606 GN=VPS72 PE=1 SV=1	Q15906	Vacuolar protein sorting-associated protein 72 homolog OS=Homo sapiens OX=9606 GN=VPS72 PE=1 SV=1	0	2	0.7677	0	1	1	739.919	1478.83	1478.83	2.73	0.00202	0/0	0	0	829721	HCD	MS2	0	120	61.4464	16181	16178	200821_HELA_MGTG_iNrich_bRP_F10.raw	F1.10	104	1	FALSE	R	K	F1	trypsin	196224	339883	0.366016	0.633984	MGTG	1ST	15	140	0	FALSE	0;1;11	161163	NA	NA	NA
High	[R].aADPAPEVR.[K]	HCD	2.67	0.0002	0.0011	0.576	0.58	1	Sequest HT (2)	2	485.755	-0.1	61.4569	16185	16185	Q8IVT2	Acetyl:2H(3	AADPAPEVR	9	2	61.457	58376	9	N-Term(Acetyl:2H(3))	Acetyl:2H(3)@Any N-term	27	QE	0.371655	FALSE	Sequest HT	Sequest HT (A2)	A	2	Unambiguous	1	Q8IVT2	Mitotic interactor and substrate of PLK1 OS=Homo sapiens OX=9606 GN=MISP PE=1 SV=1	Q8IVT2	Mitotic interactor and substrate of PLK1 OS=Homo sapiens OX=9606 GN=MISP PE=1 SV=1	0	2	0.5805	0	1	1	485.755	970.503	970.503	-0.1	-5e-05	0/0	0	0	628800	HCD	MS2	33.6407	120	61.4569	16185	16178	200821_HELA_MGTG_iNrich_bRP_F10.raw	F1.10	139	1	FALSE	R	A	F1	trypsin	194101	562225	0.256636	0.743364	MGTG	1ST	15	140	0	FALSE	0	182608	NA	NA	NA
High	[R].IEDVTPIPSDSTRR.[K]	HCD	2.2	0.00034	0.0026	0.465	0.31	1	Sequest HT (2)	2	793.413	0.02	61.4805	16195	16195	P62263	NA	IEDVTPIPSDSTRR	14	2	61.48	58377	14		NA	27	QE	0.371844	FALSE	Sequest HT	Sequest HT (A2)	A	2	Unambiguous	1	P62263	40S ribosomal protein S14 OS=Homo sapiens OX=9606 GN=RPS14 PE=1 SV=3	P62263	40S ribosomal protein S14 OS=Homo sapiens OX=9606 GN=RPS14 PE=1 SV=3	1	2	0.3136	0	1	1	793.413	1585.82	1585.82	0.02	1e-05	0/0	0	0	5.08491e+06	HCD	MS2	12.7709	20.615	61.4805	16195	16191	200821_HELA_MGTG_iNrich_bRP_F10.raw	F1.10	173	1	FALSE	R	I	F1	trypsin	463137	1340429	0.25679	0.74321	MGTG	1ST	15	140	0	FALSE	NA	327951	NA	NA	NA
High	[R].aGSQVVATTAR.[H]	HCD	3.58	5e-05	0.00019	0.874	0.58	1	Sequest HT (2)	2	553.307	1.69	61.483	16196	16196	Q9BWH2	Acetyl:2H(3	AGSQVVATTAR	11	2	61.483	58378	11	N-Term(Acetyl:2H(3))	Acetyl:2H(3)@Any N-term	27	QE	0.371864	FALSE	Sequest HT	Sequest HT (A2)	A	2	Unambiguous	1	Q9BWH2	FUN14 domain-containing protein 2 OS=Homo sapiens OX=9606 GN=FUNDC2 PE=1 SV=2	Q9BWH2	FUN14 domain-containing protein 2 OS=Homo sapiens OX=9606 GN=FUNDC2 PE=1 SV=2	0	2	0.581	0	1	1	553.307	1105.61	1105.6	1.69	0.00094	0/0	0	0	724766	HCD	MS2	0	120	61.483	16196	16191	200821_HELA_MGTG_iNrich_bRP_F10.raw	F1.10	173	1	FALSE	R	A	F1	trypsin	152760	367997	0.293343	0.706657	MGTG	1ST	15	140	0	FALSE	0	123854	NA	NA	NA
High	[R].aELEASR.[S]	HCD	1.98	0.0061	0.081	0.066	0.22	1	Sequest HT (2)	2	410.716	0.86	61.4947	16201	16201	Q9H254	Acetyl:2H(3	AELEASR	7	2	61.495	58379	7	N-Term(Acetyl:2H(3))	Acetyl:2H(3)@Any N-term	27	QE	0.371958	FALSE	Sequest HT	Sequest HT (A2)	A	2	Unambiguous	1	Q9H254	Spectrin beta chain, non-erythrocytic 4 OS=Homo sapiens OX=9606 GN=SPTBN4 PE=1 SV=2	Q9H254	Spectrin beta chain, non-erythrocytic 4 OS=Homo sapiens OX=9606 GN=SPTBN4 PE=1 SV=2	0	2	0.2172	0	1	1	410.716	820.425	820.424	0.86	0.00035	0/0	0	0	2348754	HCD	MS2	63.1911	21.133	61.4947	16201	16191	200821_HELA_MGTG_iNrich_bRP_F10.raw	F1.10	150	1	FALSE	R	A	F1	trypsin	891127	1.63098e+06	0.353326	0.646674	MGTG	1ST	15	140	0	FALSE	0	601265	NA	NA	NA
High	[R].IEDVTPIPSDSTRR.[K]	HCD	2.44	0.00035	0.0027	0.46	0.34	1	Sequest HT (2)	2	793.413	-0.06	61.5098	16207	16207	P62263	NA	IEDVTPIPSDSTRR	14	2	61.51	58380	14		NA	27	QE	0.372078	FALSE	Sequest HT	Sequest HT (A2)	A	2	Unambiguous	1	P62263	40S ribosomal protein S14 OS=Homo sapiens OX=9606 GN=RPS14 PE=1 SV=3	P62263	40S ribosomal protein S14 OS=Homo sapiens OX=9606 GN=RPS14 PE=1 SV=3	1	2	0.3361	0	1	1	793.413	1585.82	1585.82	-0.06	-5e-05	0/0	0	0	11305069	HCD	MS2	14.9879	14.615	61.5098	16207	16204	200821_HELA_MGTG_iNrich_bRP_F10.raw	F1.10	173	1	FALSE	R	I	F1	trypsin	881899	2.58886e+06	0.254094	0.745906	MGTG	1ST	15	140	0	FALSE	NA	531485	NA	NA	NA
High	[R].lEAEAGR.[F]	HCD	1.67	0.0041	0.051	0.118	0.15	1	Sequest HT (2)	1	790.414	1.06	61.5746	16235	16235	Q15149	Acetyl:2H(3	LEAEAGR	7	1	61.575	58381	7	N-Term(Acetyl:2H(3))	Acetyl:2H(3)@Any N-term	27	QE	0.372597	FALSE	Sequest HT	Sequest HT (A2)	A	2	Unambiguous	1	Q15149	Plectin OS=Homo sapiens OX=9606 GN=PLEC PE=1 SV=3	Q15149	Plectin OS=Homo sapiens OX=9606 GN=PLEC PE=1 SV=3	0	1	0.1497	0	1	1	790.414	790.414	790.413	1.06	0.00084	0/0	0	0	2.48749e+06	HCD	MS2	75.4101	32.943	61.5746	16235	16230	200821_HELA_MGTG_iNrich_bRP_F10.raw	F1.10	163	1	FALSE	R	L	F1	trypsin	126132	139303	0.475188	0.524812	MGTG	1ST	15	140	0	FALSE	0	61760.2	NA	NA	NA
High	[R].kEkkmPkPR.[L]	HCD	2.22	0.00011	0.00056	0.688	0.64	1	Sequest HT (2)	2	669.402	-1.7	61.5766	16236	16236	Q9H1E3	NA	KEKKMPKPR	9	2	61.577	58382	9	K1(Acetyl:2H(3));K3(Acetyl:2H(3));K4(Acetyl:2H(3));M5(Oxidation);K7(Acetyl:2H(3))	Acetyl:2H(3)@K;Acetyl:2H(3)@K;Acetyl:2H(3)@K;Oxidation@M;Acetyl:2H(3)@K	27	QE	0.372613	FALSE	Sequest HT	Sequest HT (A2)	A	2	Unambiguous	1	Q9H1E3	Nuclear ubiquitous casein and cyclin-dependent kinase substrate 1 OS=Homo sapiens OX=9606 GN=NUCKS1 PE=1 SV=1	Q9H1E3	Nuclear ubiquitous casein and cyclin-dependent kinase substrate 1 OS=Homo sapiens OX=9606 GN=NUCKS1 PE=1 SV=1	0	2	0.6396	0	1	1	669.402	1337.8	1337.8	-1.7	-0.00114	0/0	0	0	1.65315e+06	HCD	MS2	0	81.925	61.5766	16236	16230	200821_HELA_MGTG_iNrich_bRP_F10.raw	F1.10	51	1	FALSE	R	K	F1	trypsin	132852	493023	0.212267	0.787733	MGTG	1ST	15	140	0	FALSE	1;3;4;5;7	194618	NA	NA	NA
High	[R].kTSAkkEPGAkISR.[G]	HCD	3.27	0.00016	0.00081	0.628	0.6	1	Sequest HT (2)	3	561.006	0.25	61.5791	16237	16237	Q15651	NA	KTSAKKEPGAKISR	14	3	61.579	58383	14	K1(Acetyl:2H(3));K5(Acetyl:2H(3));K6(Acetyl:2H(3));K11(Acetyl:2H(3))	Acetyl:2H(3)@K;Acetyl:2H(3)@K;Acetyl:2H(3)@K;Acetyl:2H(3)@K	27	QE	0.372633	FALSE	Sequest HT	Sequest HT (A2)	A	2	Unambiguous	1	Q15651	High mobility group nucleosome-binding domain-containing protein 3 OS=Homo sapiens OX=9606 GN=HMGN3 PE=1 SV=2	Q15651	High mobility group nucleosome-binding domain-containing protein 3 OS=Homo sapiens OX=9606 GN=HMGN3 PE=1 SV=2	0	3	0.6024	0	1	1	561.006	1681	1681	0.25	0.00014	0/0	0	0	709734	HCD	MS2	30.4751	120	61.5791	16237	16230	200821_HELA_MGTG_iNrich_bRP_F10.raw	F1.10	38	1	FALSE	R	K	F1	trypsin	92031.6	376232	0.196538	0.803462	MGTG	1ST	15	140	0	FALSE	1;5;6;11	172348	NA	NA	NA
High	[R].kTSAkkEPGAkISR.[G]	HCD	4.75	1.1e-05	3.7e-07	1.93	0.65	1	Sequest HT (2)	2	841.006	0.37	61.5912	16242	16242	Q15651	NA	KTSAKKEPGAKISR	14	2	61.591	58384	14	K1(Acetyl:2H(3));K5(Acetyl:2H(3));K6(Acetyl:2H(3));K11(Acetyl:2H(3))	Acetyl:2H(3)@K;Acetyl:2H(3)@K;Acetyl:2H(3)@K;Acetyl:2H(3)@K	27	QE	0.37273	FALSE	Sequest HT	Sequest HT (A2)	A	2	Unambiguous	1	Q15651	High mobility group nucleosome-binding domain-containing protein 3 OS=Homo sapiens OX=9606 GN=HMGN3 PE=1 SV=2	Q15651	High mobility group nucleosome-binding domain-containing protein 3 OS=Homo sapiens OX=9606 GN=HMGN3 PE=1 SV=2	0	2	0.6484	0	1	1	841.006	1681	1681	0.37	0.00031	0/0	0	0	1.86079e+06	HCD	MS2	5.5354	63.317	61.5912	16242	16230	200821_HELA_MGTG_iNrich_bRP_F10.raw	F1.10	38	1	FALSE	R	K	F1	trypsin	186368	946827	0.164462	0.835538	MGTG	1ST	15	140	0	FALSE	1;5;6;11	343404	NA	NA	NA
High	[R].qRQAELAAQkAR.[E]	HCD	3.3	1.1e-05	9.3e-07	1.78	0.67	1	Sequest HT (2)	2	730.415	-0.95	61.6067	16248	16248	Q9NWB6	Acetyl:2H(3	QRQAELAAQKAR	12	2	61.607	58385	12	N-Term(Acetyl:2H(3));K10(Acetyl:2H(3))	Acetyl:2H(3)@Any N-term;Acetyl:2H(3)@K	27	QE	0.372854	FALSE	Sequest HT	Sequest HT (A2)	A	2	Unambiguous	1	Q9NWB6	Arginine and glutamate-rich protein 1 OS=Homo sapiens OX=9606 GN=ARGLU1 PE=1 SV=1	Q9NWB6	Arginine and glutamate-rich protein 1 OS=Homo sapiens OX=9606 GN=ARGLU1 PE=1 SV=1	1	2	0.6697	0	1	1	730.415	1459.82	1459.82	-0.95	-0.00069	0/0	0	0	978302	HCD	MS2	0	120	61.6067	16248	16243	200821_HELA_MGTG_iNrich_bRP_F10.raw	F1.10	108	1	FALSE	R	Q	F1	trypsin	48267.5	103143	0.318785	0.681215	MGTG	1ST	15	140	0	FALSE	0;10	37506.6	NA	NA	NA
High	[R].IEDVTPIPSDSTRR.[K]	HCD	3.8	3.3e-05	0.0001	0.986	0.53	1	Sequest HT (2)	3	529.278	0.16	61.6314	16257	16257	P62263	NA	IEDVTPIPSDSTRR	14	3	61.631	58386	14		NA	27	QE	0.373051	FALSE	Sequest HT	Sequest HT (A2)	A	2	Unambiguous	1	P62263	40S ribosomal protein S14 OS=Homo sapiens OX=9606 GN=RPS14 PE=1 SV=3	P62263	40S ribosomal protein S14 OS=Homo sapiens OX=9606 GN=RPS14 PE=1 SV=3	1	3	0.5289	0	1	1	529.278	1585.82	1585.82	0.16	9e-05	0/0	0	0	30572718	HCD	MS2	0.268461	3.798	61.6314	16257	16256	200821_HELA_MGTG_iNrich_bRP_F10.raw	F1.10	174	1	FALSE	R	I	F1	trypsin	2.12848e+06	1.22612e+07	0.147917	0.852083	MGTG	1ST	15	140	0	FALSE	NA	2436239	NA	NA	NA
High	[R].aELEASR.[S]	HCD	1.53	0.0084	0.12	0.023	0.35	1	Sequest HT (2)	1	820.424	0.5	61.6327	16258	16258	Q9H254	Acetyl:2H(3	AELEASR	7	1	61.633	58387	7	N-Term(Acetyl:2H(3))	Acetyl:2H(3)@Any N-term	27	QE	0.373062	FALSE	Sequest HT	Sequest HT (A2)	A	2	Unambiguous	1	Q9H254	Spectrin beta chain, non-erythrocytic 4 OS=Homo sapiens OX=9606 GN=SPTBN4 PE=1 SV=2	Q9H254	Spectrin beta chain, non-erythrocytic 4 OS=Homo sapiens OX=9606 GN=SPTBN4 PE=1 SV=2	0	1	0.3529	0	1	1	820.424	820.424	820.424	0.5	0.00041	0/0	0	0	5.52209e+06	HCD	MS2	5.58691	21.135	61.6327	16258	16256	200821_HELA_MGTG_iNrich_bRP_F10.raw	F1.10	150	1	FALSE	R	A	F1	trypsin	209561	275922	0.431654	0.568346	MGTG	1ST	15	140	0	FALSE	0	125601	NA	NA	NA
High	[R].eAGGAFGkREQAEEER.[Y]	HCD	1.63	0.0051	0.066	0.09	0.32	1	Sequest HT (2)	2	895.929	1.04	61.7171	16290	16290	Q9UII2	Glu->pyro-Glu	EAGGAFGKREQAEEER	16	2	61.717	58388	16	N-Term(Glu->pyro-Glu);K8(Acetyl:2H(3))	Glu->pyro-Glu@E^Any N-term;Acetyl:2H(3)@K	27	QE	0.373737	FALSE	Sequest HT	Sequest HT (A2)	A	2	Unambiguous	1	Q9UII2	ATPase inhibitor, mitochondrial OS=Homo sapiens OX=9606 GN=ATP5IF1 PE=1 SV=1	Q9UII2	ATPase inhibitor, mitochondrial OS=Homo sapiens OX=9606 GN=ATP5IF1 PE=1 SV=1	1	2	0.319	0	1	1	895.929	1790.85	1790.85	1.04	0.00093	0/0	0	0	761946	HCD	MS2	0	120	61.7171	16290	16282	200821_HELA_MGTG_iNrich_bRP_F10.raw	F1.10	101	1	FALSE	R	E	F1	trypsin	32210.7	53402.1	0.376237	0.623763	MGTG	1ST	15	140	0	FALSE	0;8	26688.2	NA	NA	NA
High	[R].kNkRDEHLLkR.[R]	HCD	2.55	1.8e-05	6.1e-05	1.07	0.61	1	Sequest HT (2)	2	808.985	0.19	61.7436	16300	16300	O00629	Acetyl:2H(3	KNKRDEHLLKR	11	2	61.744	58389	11	N-Term(Acetyl:2H(3));K1(Acetyl:2H(3));K3(Acetyl:2H(3));K10(Acetyl:2H(3))	Acetyl:2H(3)@Any N-term;Acetyl:2H(3)@K;Acetyl:2H(3)@K;Acetyl:2H(3)@K	27	QE	0.373949	FALSE	Sequest HT	Sequest HT (A2)	A	2	Unambiguous	1	O00629	Importin subunit alpha-3 OS=Homo sapiens OX=9606 GN=KPNA4 PE=1 SV=1	O00629	Importin subunit alpha-3 OS=Homo sapiens OX=9606 GN=KPNA4 PE=1 SV=1	1	2	0.6118	0	1	1	808.985	1616.96	1616.96	0.19	0.00015	0/0	0	0	797596	HCD	MS2	0	120	61.7436	16300	16295	200821_HELA_MGTG_iNrich_bRP_F10.raw	F1.10	42	1	FALSE	R	K	F1	trypsin	60189.7	69808.1	0.463006	0.536994	MGTG	1ST	15	140	0	FALSE	0;1;3;10	32552.7	NA	NA	NA
High	[R].kEkkMPkPR.[L]	HCD	2.67	0.00011	0.00055	0.691	0.55	1	Sequest HT (2)	2	661.406	-0.59	61.7683	16309	16309	Q9H1E3	NA	KEKKMPKPR	9	2	61.768	58390	9	K1(Acetyl:2H(3));K3(Acetyl:2H(3));K4(Acetyl:2H(3));K7(Acetyl:2H(3))	Acetyl:2H(3)@K;Acetyl:2H(3)@K;Acetyl:2H(3)@K;Acetyl:2H(3)@K	27	QE	0.374146	FALSE	Sequest HT	Sequest HT (A2)	A	2	Unambiguous	1	Q9H1E3	Nuclear ubiquitous casein and cyclin-dependent kinase substrate 1 OS=Homo sapiens OX=9606 GN=NUCKS1 PE=1 SV=1	Q9H1E3	Nuclear ubiquitous casein and cyclin-dependent kinase substrate 1 OS=Homo sapiens OX=9606 GN=NUCKS1 PE=1 SV=1	0	2	0.5506	0	1	1	661.406	1321.8	1321.8	-0.59	-0.00039	0/0	0	0	6335265	HCD	MS2	20.3975	16.014	61.7683	16309	16308	200821_HELA_MGTG_iNrich_bRP_F10.raw	F1.10	49	1	FALSE	R	K	F1	trypsin	448688	2.70572e+06	0.142242	0.857758	MGTG	1ST	15	140	0	FALSE	1;3;4;7	872334	NA	NA	NA
High	[R].NSNLVGAAHEELQQSR.[I]	HCD	4.29	1.1e-05	1.1e-06	1.75	0.81	1	Sequest HT (2)	2	876.933	-1.72	61.7751	16312	16312	P02545	NA	NSNLVGAAHEELQQSR	16	2	61.775	58391	16		NA	27	QE	0.374201	FALSE	Sequest HT	Sequest HT (A2)	A	2	Unambiguous	1	P02545	Prelamin-A/C OS=Homo sapiens OX=9606 GN=LMNA PE=1 SV=1	P02545	Prelamin-A/C OS=Homo sapiens OX=9606 GN=LMNA PE=1 SV=1	0	2	0.8089	0	1	1	876.933	1752.86	1752.86	-1.72	-0.00151	0/0	0	0	1.61119e+06	HCD	MS2	12.2392	120	61.7751	16312	16308	200821_HELA_MGTG_iNrich_bRP_F10.raw	F1.10	139	1	FALSE	R	N	F1	trypsin	300636	737684	0.289541	0.710459	MGTG	1ST	15	140	0	FALSE	NA	192782	NA	NA	NA
High	[R].DkVkSFR.[A]	HCD	1.88	0.0056	0.074	0.077	0.18	1	Sequest HT (2)	2	485.285	-0.6	61.7825	16315	16315	O00139	NA	DKVKSFR	7	2	61.782	58392	7	K2(Acetyl:2H(3));K4(Acetyl:2H(3))	Acetyl:2H(3)@K;Acetyl:2H(3)@K	27	QE	0.37426	FALSE	Sequest HT	Sequest HT (A2)	A	2	Unambiguous	1	O00139	Kinesin-like protein KIF2A OS=Homo sapiens OX=9606 GN=KIF2A PE=1 SV=3	O00139	Kinesin-like protein KIF2A OS=Homo sapiens OX=9606 GN=KIF2A PE=1 SV=3	0	2	0.1755	0	1	1	485.285	969.563	969.563	-0.6	-0.00029	0/0	0	0	419057	HCD	MS2	0	120	61.7825	16315	16308	200821_HELA_MGTG_iNrich_bRP_F10.raw	F1.10	99	1	FALSE	R	D	F1	trypsin	44968.3	206400	0.178894	0.821106	MGTG	1ST	15	140	0	FALSE	2;4	58081.8	NA	NA	NA
High	[R].kNkRDEHLLkR.[R]	HCD	4	1.1e-05	1.9e-05	1.27	0.55	1	Sequest HT (2)	3	539.659	0.52	61.7889	16318	16318	O00629	Acetyl:2H(3	KNKRDEHLLKR	11	3	61.789	58393	11	N-Term(Acetyl:2H(3));K1(Acetyl:2H(3));K3(Acetyl:2H(3));K10(Acetyl:2H(3))	Acetyl:2H(3)@Any N-term;Acetyl:2H(3)@K;Acetyl:2H(3)@K;Acetyl:2H(3)@K	27	QE	0.374311	FALSE	Sequest HT	Sequest HT (A2)	A	2	Unambiguous	1	O00629	Importin subunit alpha-3 OS=Homo sapiens OX=9606 GN=KPNA4 PE=1 SV=1	O00629	Importin subunit alpha-3 OS=Homo sapiens OX=9606 GN=KPNA4 PE=1 SV=1	1	3	0.545	0	1	1	539.659	1616.96	1616.96	0.52	0.00028	0/0	0	0	1.18916e+06	HCD	MS2	55.9387	120	61.7889	16318	16308	200821_HELA_MGTG_iNrich_bRP_F10.raw	F1.10	42	1	FALSE	R	K	F1	trypsin	248911	545072	0.313497	0.686503	MGTG	1ST	15	140	0	FALSE	0;1;3;10	124585	NA	NA	NA
High	[R].NSNLVGAAHEELQQSR.[I]	HCD	4.92	1.1e-05	5.6e-07	1.87	0.77	1	Sequest HT (2)	3	584.96	1.34	61.8046	16324	16324	P02545	NA	NSNLVGAAHEELQQSR	16	3	61.805	58394	16		NA	27	QE	0.374437	FALSE	Sequest HT	Sequest HT (A2)	A	2	Unambiguous	1	P02545	Prelamin-A/C OS=Homo sapiens OX=9606 GN=LMNA PE=1 SV=1	P02545	Prelamin-A/C OS=Homo sapiens OX=9606 GN=LMNA PE=1 SV=1	0	3	0.7683	0	1	1	584.96	1752.86	1752.86	1.34	0.00078	0/0	0	0	2423649	HCD	MS2	18.7449	51.856	61.8046	16324	16321	200821_HELA_MGTG_iNrich_bRP_F10.raw	F1.10	151	1	FALSE	R	N	F1	trypsin	261710	1.20311e+06	0.178664	0.821336	MGTG	1ST	15	140	0	FALSE	NA	173121	NA	NA	NA
High	[R].qkSLkEEEQERR.[D]	HCD	1.77	0.00058	0.0055	0.376	0.28	1	Sequest HT (2)	2	847.954	-0.06	61.8094	16326	16326	Q8N954	Acetyl:2H(3	QKSLKEEEQERR	12	2	61.809	58395	12	N-Term(Acetyl:2H(3));K2(Acetyl:2H(3));K5(Acetyl:2H(3))	Acetyl:2H(3)@Any N-term;Acetyl:2H(3)@K;Acetyl:2H(3)@K	27	QE	0.374475	FALSE	Sequest HT	Sequest HT (A2)	A	2	Unambiguous	1	Q8N954	G patch domain-containing protein 11 OS=Homo sapiens OX=9606 GN=GPATCH11 PE=1 SV=4	Q8N954	G patch domain-containing protein 11 OS=Homo sapiens OX=9606 GN=GPATCH11 PE=1 SV=4	1	2	0.2768	0	1	1	847.954	1694.9	1694.9	-0.06	-5e-05	0/0	0	0	1.01006e+06	HCD	MS2	45.4561	101.593	61.8094	16326	16321	200821_HELA_MGTG_iNrich_bRP_F10.raw	F1.10	180	1	FALSE	R	Q	F1	trypsin	65681.4	104291	0.386423	0.613577	MGTG	1ST	15	140	0	FALSE	0;2;5	51757.6	NA	NA	NA
High	[R].NILQPkNEADR.[Q]	HCD	1.86	0.00087	0.0079	0.333	0.27	1	Sequest HT (2)	2	671.861	0.05	61.8539	16343	16343	Q8IZ21	NA	NILQPKNEADR	11	2	61.854	58396	11	K6(Acetyl:2H(3))	Acetyl:2H(3)@K	27	QE	0.374831	FALSE	Sequest HT	Sequest HT (A2)	A	2	Unambiguous	1	Q8IZ21	Phosphatase and actin regulator 4 OS=Homo sapiens OX=9606 GN=PHACTR4 PE=1 SV=1	Q8IZ21	Phosphatase and actin regulator 4 OS=Homo sapiens OX=9606 GN=PHACTR4 PE=1 SV=1	0	2	0.2688	0	1	1	671.861	1342.72	1342.72	0.05	3e-05	0/0	0	0	707479	HCD	MS2	8.00612	120	61.8539	16343	16334	200821_HELA_MGTG_iNrich_bRP_F10.raw	F1.10	173	1	FALSE	R	N	F1	trypsin	77094.3	177438	0.302886	0.697114	MGTG	1ST	15	140	0	FALSE	6	71400	NA	NA	NA
High	[R].ASMGVLSGkR.[K]	HCD	2.6	0.00098	0.0089	0.319	0.64	1	Sequest HT (2)	2	525.794	0.86	61.9105	16366	16366	Q12888	NA	ASMGVLSGKR	10	2	61.91	58397	10	K9(Acetyl:2H(3))	Acetyl:2H(3)@K	27	QE	0.375284	FALSE	Sequest HT	Sequest HT (A2)	A	2	Unambiguous	1	Q12888	TP53-binding protein 1 OS=Homo sapiens OX=9606 GN=TP53BP1 PE=1 SV=2	Q12888	TP53-binding protein 1 OS=Homo sapiens OX=9606 GN=TP53BP1 PE=1 SV=2	0	2	0.6423	0	1	1	525.794	1050.58	1050.58	0.86	0.00045	0/0	0	0	1.12057e+06	HCD	MS2	0	120	61.9105	16366	16360	200821_HELA_MGTG_iNrich_bRP_F10.raw	F1.10	109	1	FALSE	R	A	F1	trypsin	49567.1	453738	0.0984832	0.901517	MGTG	1ST	15	140	0	FALSE	9	148315	202.138	5361	0.0361459
High	[R].RLEcLkEDVQR.[Q]	HCD	2.15	9.2e-05	0.00037	0.756	0.26	1	Sequest HT (2)	2	745.895	0.46	61.9728	16391	16391	Q99459	NA	RLECLKEDVQR	11	2	61.973	58398	11	C4(Carbamidomethyl);K6(Acetyl:2H(3))	Carbamidomethyl@C;Acetyl:2H(3)@K	27	QE	0.375782	FALSE	Sequest HT	Sequest HT (A2)	A	2	Unambiguous	1	Q99459	Cell division cycle 5-like protein OS=Homo sapiens OX=9606 GN=CDC5L PE=1 SV=2	Q99459	Cell division cycle 5-like protein OS=Homo sapiens OX=9606 GN=CDC5L PE=1 SV=2	1	2	0.2558	0	1	1	745.895	1490.78	1490.78	0.46	0.00034	0/0	0	0	1.39291e+06	HCD	MS2	21.9516	55.915	61.9728	16391	16386	200821_HELA_MGTG_iNrich_bRP_F10.raw	F1.10	174	1	FALSE	R	R	F1	trypsin	130427	220855	0.371289	0.628711	MGTG	1ST	15	140	0	FALSE	4;6	94905.5	NA	NA	NA
High	[R].LAADVGkSGTEREFR.[G]	HCD	3.3	0.00016	0.00077	0.636	0.61	1	Sequest HT (2)	3	560.963	0.27	61.9827	16395	16395	P12236	NA	LAADVGKSGTEREFR	15	3	61.983	58399	15	K7(Acetyl:2H(3))	Acetyl:2H(3)@K	27	QE	0.375862	FALSE	Sequest HT	Sequest HT (A2)	A	2	Unambiguous	1	P12236	ADP/ATP translocase 3 OS=Homo sapiens OX=9606 GN=SLC25A6 PE=1 SV=4	P12236	ADP/ATP translocase 3 OS=Homo sapiens OX=9606 GN=SLC25A6 PE=1 SV=4	1	3	0.6061	0	1	1	560.963	1680.87	1680.87	0.27	0.00015	0/0	0	0	471570	HCD	MS2	38.7729	99.39	61.9827	16395	16386	200821_HELA_MGTG_iNrich_bRP_F10.raw	F1.10	172	1	FALSE	R	L	F1	trypsin	73959.7	437738	0.144538	0.855462	MGTG	1ST	15	140	0	FALSE	7	96464.1	NA	NA	NA
High	[R].DkYkTLR.[Q]	HCD	1.77	0.0072	0.097	0.045	0.42	1	Sequest HT (2)	2	507.299	0.61	61.9969	16400	16400	P35241; P26038; P15311	NA	DKYKTLR	7	2	61.997	58400	7	K2(Acetyl:2H(3));K4(Acetyl:2H(3))	Acetyl:2H(3)@K;Acetyl:2H(3)@K	27	QE	0.375975	FALSE	Sequest HT	Sequest HT (A2)	A	2	Unambiguous	3	P35241; P26038; P15311	Radixin OS=Homo sapiens OX=9606 GN=RDX PE=1 SV=1;Moesin OS=Homo sapiens OX=9606 GN=MSN PE=1 SV=3;Ezrin OS=Homo sapiens OX=9606 GN=EZR PE=1 SV=4	P35241; P26038; P15311	Radixin OS=Homo sapiens OX=9606 GN=RDX PE=1 SV=1; Moesin OS=Homo sapiens OX=9606 GN=MSN PE=1 SV=3; Ezrin OS=Homo sapiens OX=9606 GN=EZR PE=1 SV=4	0	2	0.4181	0	1	1	507.299	1013.59	1013.59	0.61	0.00031	0/0	0	0	586413	HCD	MS2	0	120	61.9969	16400	16399	200821_HELA_MGTG_iNrich_bRP_F10.raw	F1.10	139	3	FALSE	R	D	F1	trypsin	48549	271708	0.151594	0.848406	MGTG	1ST	15	140	0	FALSE	2;4	92454.4	NA	NA	NA
High	[R].RLEcLkEDVQR.[Q]	HCD	2.76	0.0006	0.0056	0.373	0.51	1	Sequest HT (2)	3	497.6	1.1	61.9995	16401	16401	Q99459	NA	RLECLKEDVQR	11	3	61.999	58401	11	C4(Carbamidomethyl);K6(Acetyl:2H(3))	Carbamidomethyl@C;Acetyl:2H(3)@K	27	QE	0.375996	FALSE	Sequest HT	Sequest HT (A2)	A	2	Unambiguous	1	Q99459	Cell division cycle 5-like protein OS=Homo sapiens OX=9606 GN=CDC5L PE=1 SV=2	Q99459	Cell division cycle 5-like protein OS=Homo sapiens OX=9606 GN=CDC5L PE=1 SV=2	1	3	0.5072	0	1	1	497.6	1490.78	1490.78	1.1	0.00055	0/0	0	0	532237	HCD	MS2	38.0961	120	61.9995	16401	16399	200821_HELA_MGTG_iNrich_bRP_F10.raw	F1.10	183	1	FALSE	R	R	F1	trypsin	103062	256108	0.286946	0.713054	MGTG	1ST	15	140	0	FALSE	4;6	79053.2	NA	NA	NA
High	[R].IEDVTPIPSDSTRR.[K]	HCD	1.87	0.00034	0.0027	0.462	0.23	1	Sequest HT (2)	2	793.412	-0.98	62.0301	16413	16413	P62263	NA	IEDVTPIPSDSTRR	14	2	62.03	58402	14		NA	27	QE	0.376241	FALSE	Sequest HT	Sequest HT (A2)	A	2	Unambiguous	1	P62263	40S ribosomal protein S14 OS=Homo sapiens OX=9606 GN=RPS14 PE=1 SV=3	P62263	40S ribosomal protein S14 OS=Homo sapiens OX=9606 GN=RPS14 PE=1 SV=3	1	2	0.2299	0	1	1	793.412	1585.82	1585.82	-0.98	-0.00078	0/0	0	0	1.82448e+06	HCD	MS2	46.5827	120	62.0301	16413	16412	200821_HELA_MGTG_iNrich_bRP_F10.raw	F1.10	174	1	FALSE	R	I	F1	trypsin	90977.5	309672	0.227075	0.772925	MGTG	1ST	15	140	0	FALSE	NA	67514.1	NA	NA	NA
High	[R].iDDSkEAMER.[A]	HCD	1.42	0.0034	0.041	0.143	0.49	1	Sequest HT (2)	2	642.307	1.24	62.0481	16421	16421	Q13595	Acetyl:2H(3	IDDSKEAMER	10	2	62.048	58403	10	N-Term(Acetyl:2H(3));K5(Acetyl:2H(3))	Acetyl:2H(3)@Any N-term;Acetyl:2H(3)@K	27	QE	0.376385	FALSE	Sequest HT	Sequest HT (A2)	A	2	Unambiguous	1	Q13595	Transformer-2 protein homolog alpha OS=Homo sapiens OX=9606 GN=TRA2A PE=1 SV=1	Q13595	Transformer-2 protein homolog alpha OS=Homo sapiens OX=9606 GN=TRA2A PE=1 SV=1	0	2	0.493	0	1	1	642.307	1283.61	1283.61	1.24	0.0008	0/0	0	0	817137	HCD	MS2	0	120	62.0481	16421	16412	200821_HELA_MGTG_iNrich_bRP_F10.raw	F1.10	99	1	FALSE	R	I	F1	trypsin	2136.1	143568	0.0146605	0.985339	MGTG	1ST	15	140	0	FALSE	0;5	41350.9	NA	NA	NA
High	[R].LAkEVAkQcTDkR.[I]	HCD	3.9	1.1e-05	2.4e-05	1.24	0.71	1	Sequest HT (2)	2	841.471	5.27	62.0708	16430	16430	P18206	NA	LAKEVAKQCTDKR	13	2	62.071	58404	13	K3(Acetyl:2H(3));K7(Acetyl:2H(3));C9(Carbamidomethyl);K12(Acetyl:2H(3))	Acetyl:2H(3)@K;Acetyl:2H(3)@K;Carbamidomethyl@C;Acetyl:2H(3)@K	27	QE	0.376566	FALSE	Sequest HT	Sequest HT (A2)	A	2	Unambiguous	1	P18206	Vinculin OS=Homo sapiens OX=9606 GN=VCL PE=1 SV=4	P18206	Vinculin OS=Homo sapiens OX=9606 GN=VCL PE=1 SV=4	0	2	0.7077	0	1	1	841.471	1681.93	1681.93	5.27	0.00443	0/0	0	0	1.69652e+06	HCD	MS2	25.5789	63.152	62.0708	16430	16425	200821_HELA_MGTG_iNrich_bRP_F10.raw	F1.10	114	1	FALSE	R	L	F1	trypsin	242073	1.02404e+06	0.191195	0.808805	MGTG	1ST	15	140	0	FALSE	3;7;9;12	220624	NA	NA	NA
High	[R].LAkEVAkQcTDkR.[I]	HCD	3.47	9.6e-05	0.00041	0.74	0.69	1	Sequest HT (2)	3	561.314	1.01	62.0977	16441	16441	P18206	NA	LAKEVAKQCTDKR	13	3	62.098	58405	13	K3(Acetyl:2H(3));K7(Acetyl:2H(3));C9(Carbamidomethyl);K12(Acetyl:2H(3))	Acetyl:2H(3)@K;Acetyl:2H(3)@K;Carbamidomethyl@C;Acetyl:2H(3)@K	27	QE	0.376782	FALSE	Sequest HT	Sequest HT (A2)	A	2	Unambiguous	1	P18206	Vinculin OS=Homo sapiens OX=9606 GN=VCL PE=1 SV=4	P18206	Vinculin OS=Homo sapiens OX=9606 GN=VCL PE=1 SV=4	0	3	0.6888	0	1	1	561.314	1681.93	1681.93	1.01	0.00057	0/0	0	0	3310930	HCD	MS2	3.21948	34.923	62.0977	16441	16438	200821_HELA_MGTG_iNrich_bRP_F10.raw	F1.10	121	1	FALSE	R	L	F1	trypsin	469379	1.21109e+06	0.279314	0.720686	MGTG	1ST	15	140	0	FALSE	3;7;9;12	413885	NA	NA	NA
High	[R].LAkEVAkQcTDkR.[I]	HCD	1.16	0.0051	0.066	0.09	0.35	1	Sequest HT (2)	1	1681.93	4.01	62.1108	16446	16446	P18206	NA	LAKEVAKQCTDKR	13	1	62.111	58406	13	K3(Acetyl:2H(3));K7(Acetyl:2H(3));C9(Carbamidomethyl);K12(Acetyl:2H(3))	Acetyl:2H(3)@K;Acetyl:2H(3)@K;Carbamidomethyl@C;Acetyl:2H(3)@K	27	QE	0.376886	FALSE	Sequest HT	Sequest HT (A2)	A	2	Unambiguous	1	P18206	Vinculin OS=Homo sapiens OX=9606 GN=VCL PE=1 SV=4	P18206	Vinculin OS=Homo sapiens OX=9606 GN=VCL PE=1 SV=4	0	1	0.3534	0	1	1	1681.93	1681.93	1681.93	4.01	0.00674	0/0	0	0	1.05507e+06	HCD	MS2	0	120	62.1108	16446	16438	200821_HELA_MGTG_iNrich_bRP_F10.raw	F1.10	116	1	FALSE	R	L	F1	trypsin	4984.5	159224	0.0303547	0.969645	MGTG	1ST	15	140	0	FALSE	3;7;9;12	139732	NA	NA	NA
High	[R].IkAPVYkR.[V]	HCD	1.92	0.00045	0.0042	0.407	0.43	1	Sequest HT (2)	2	532.84	0.08	62.1126	16447	16447	Q9NSD9	NA	IKAPVYKR	8	2	62.113	58407	8	K2(Acetyl:2H(3));K7(Acetyl:2H(3))	Acetyl:2H(3)@K;Acetyl:2H(3)@K	27	QE	0.376901	FALSE	Sequest HT	Sequest HT (A2)	A	2	Unambiguous	1	Q9NSD9	Phenylalanine--tRNA ligase beta subunit OS=Homo sapiens OX=9606 GN=FARSB PE=1 SV=3	Q9NSD9	Phenylalanine--tRNA ligase beta subunit OS=Homo sapiens OX=9606 GN=FARSB PE=1 SV=3	0	2	0.4323	0	1	1	532.84	1064.67	1064.67	0.08	4e-05	0/0	0	0	786259	HCD	MS2	6.24791	77.28	62.1126	16447	16438	200821_HELA_MGTG_iNrich_bRP_F10.raw	F1.10	20	1	FALSE	R	I	F1	trypsin	122229	389621	0.238799	0.761201	MGTG	1ST	15	140	0	FALSE	2;7	141521	NA	NA	NA
High	[R].aSGQScTLPkR.[S]	HCD	2.63	4e-05	0.00012	0.956	0.64	1	Sequest HT (2)	2	647.838	0.1	62.1178	16449	16449	Q9BZI7	Acetyl:2H(3	ASGQSCTLPKR	11	2	62.118	58408	11	N-Term(Acetyl:2H(3));C6(Carbamidomethyl);K10(Acetyl:2H(3))	Acetyl:2H(3)@Any N-term;Carbamidomethyl@C;Acetyl:2H(3)@K	27	QE	0.376942	FALSE	Sequest HT	Sequest HT (A2)	A	2	Unambiguous	1	Q9BZI7	Regulator of nonsense transcripts 3B OS=Homo sapiens OX=9606 GN=UPF3B PE=1 SV=1	Q9BZI7	Regulator of nonsense transcripts 3B OS=Homo sapiens OX=9606 GN=UPF3B PE=1 SV=1	0	2	0.635	0	1	1	647.838	1294.67	1294.67	0.1	6e-05	0/0	0	0	704228	HCD	MS2	0	120	62.1178	16449	16438	200821_HELA_MGTG_iNrich_bRP_F10.raw	F1.10	199	1	FALSE	R	A	F1	trypsin	57494.5	309639	0.156604	0.843396	MGTG	1ST	15	140	0	FALSE	0;6;10	121687	NA	NA	NA
High	[R].rPVSGLGPPGR.[S]	HCD	1.8	0.0012	0.011	0.291	0.39	1	Sequest HT (2)	2	569.332	0.28	62.1268	16452	16452	Q68D10	Acetyl:2H(3	RPVSGLGPPGR	11	2	62.127	58409	11	N-Term(Acetyl:2H(3))	Acetyl:2H(3)@Any N-term	27	QE	0.377014	TRUE	Sequest HT	Sequest HT (A2)	A	2	Unambiguous	1	Q68D10	Protein SPT2 homolog OS=Homo sapiens OX=9606 GN=SPTY2D1 PE=1 SV=3	Q68D10	Protein SPT2 homolog OS=Homo sapiens OX=9606 GN=SPTY2D1 PE=1 SV=3	0	2	0.3889	0	1	1	569.332	1137.66	1137.66	0.28	0.00016	0/0	0	0	319451	HCD	MS2	14.7449	120	62.1268	16452	16451	200821_HELA_MGTG_iNrich_bRP_F10.raw	F1.10	81	1	FALSE	R	R	F1	trypsin	70569.2	92118	0.433772	0.566228	MGTG	1ST	15	140	1	TRUE	0	46228.8	202.138	46228.8	1
High	[R].kQGLDNVHkQR.[V]	HCD	3.66	1.1e-05	2.7e-05	1.21	0.6	1	Sequest HT (2)	2	729.413	0.66	62.1486	16461	16461	Q07866	Acetyl:2H(3	KQGLDNVHKQR	11	2	62.149	58410	11	N-Term(Acetyl:2H(3));K1(Acetyl:2H(3));K9(Acetyl:2H(3))	Acetyl:2H(3)@Any N-term;Acetyl:2H(3)@K;Acetyl:2H(3)@K	27	QE	0.377189	FALSE	Sequest HT	Sequest HT (A2)	A	2	Unambiguous	1	Q07866	Kinesin light chain 1 OS=Homo sapiens OX=9606 GN=KLC1 PE=1 SV=2	Q07866	Kinesin light chain 1 OS=Homo sapiens OX=9606 GN=KLC1 PE=1 SV=2	0	2	0.6011	0	1	1	729.413	1457.82	1457.82	0.66	0.00048	0/0	0	0	884025	HCD	MS2	22.5641	120	62.1486	16461	16451	200821_HELA_MGTG_iNrich_bRP_F10.raw	F1.10	135	1	FALSE	R	K	F1	trypsin	255873	495513	0.340534	0.659466	MGTG	1ST	15	140	0	FALSE	0;1;9	179900	NA	NA	NA
High	[R].RNLDIERPTYTNLNR.[L]	HCD	4.08	1.1e-05	1.2e-06	1.74	0.58	1	Sequest HT (2)	3	625.666	0.45	62.17	16469	16469	P0DPH8; Q6PEY2; Q71U36; Q9NY65; P68363; Q9BQE3; P68366	NA	RNLDIERPTYTNLNR	15	3	62.17	58411	15		NA	27	QE	0.37736	FALSE	Sequest HT	Sequest HT (A2)	A	2	Unambiguous	7	P0DPH8; P68363; Q9BQE3; P68366	Tubulin alpha-3D chain OS=Homo sapiens OX=9606 GN=TUBA3D PE=1 SV=1;Tubulin alpha-1B chain OS=Homo sapiens OX=9606 GN=TUBA1B PE=1 SV=1;Tubulin alpha-1C chain OS=Homo sapiens OX=9606 GN=TUBA1C PE=1 SV=1;Tubulin alpha-4A chain OS=Homo sapiens OX=9606 GN=TUBA4A PE=1 SV=1	P0DPH8; Q6PEY2; Q71U36; Q9NY65; P68363; Q9BQE3; P68366	Tubulin alpha-3D chain OS=Homo sapiens OX=9606 GN=TUBA3D PE=1 SV=1; Tubulin alpha-3E chain OS=Homo sapiens OX=9606 GN=TUBA3E PE=1 SV=2; Tubulin alpha-1A chain OS=Homo sapiens OX=9606 GN=TUBA1A PE=1 SV=1; Tubulin alpha-8 chain OS=Homo sapiens OX=9606 GN=TUBA8 PE=1 SV=1; Tubulin alpha-1B chain OS=Homo sapiens OX=9606 GN=TUBA1B PE=1 SV=1; Tubulin alpha-1C chain OS=Homo sapiens OX=9606 GN=TUBA1C PE=1 SV=1; Tubulin alpha-4A chain OS=Homo sapiens OX=9606 GN=TUBA4A PE=1 SV=1	1	3	0.5809	0	1	1	625.666	1874.98	1874.98	0.45	0.00028	0/0	0	0	1.18883e+06	HCD	MS2	9.30952	120	62.17	16469	16464	200821_HELA_MGTG_iNrich_bRP_F10.raw	F1.10	184	4	FALSE	R	R	F1	trypsin	69184.9	200065	0.256954	0.743046	MGTG	1ST	15	140	0	FALSE	NA	52771.2	NA	NA	NA
High	[R].IEDVTPIPSDSTRR.[K]	HCD	3.45	1.8e-05	5.4e-05	1.09	0.59	1	Sequest HT (2)	3	529.277	-0.88	62.2287	16492	16492	P62263	NA	IEDVTPIPSDSTRR	14	3	62.229	58412	14		NA	27	QE	0.37783	FALSE	Sequest HT	Sequest HT (A2)	A	2	Unambiguous	1	P62263	40S ribosomal protein S14 OS=Homo sapiens OX=9606 GN=RPS14 PE=1 SV=3	P62263	40S ribosomal protein S14 OS=Homo sapiens OX=9606 GN=RPS14 PE=1 SV=3	1	3	0.5913	0	1	1	529.277	1585.82	1585.82	-0.88	-0.00046	0/0	0	0	758812	HCD	MS2	59.2256	120	62.2287	16492	16490	200821_HELA_MGTG_iNrich_bRP_F10.raw	F1.10	174	1	FALSE	R	I	F1	trypsin	38696.1	221368	0.148795	0.851205	MGTG	1ST	15	140	0	FALSE	NA	47153.4	NA	NA	NA
High	[R].ANIRLPPEVNR.[I]	HCD	2.07	0.0033	0.039	0.148	0.55	1	Sequest HT (2)	2	639.868	0.27	62.2436	16499	16499	Q9Y3B4	NA	ANIRLPPEVNR	11	2	62.244	58413	11		NA	27	QE	0.377949	FALSE	Sequest HT	Sequest HT (A2)	A	2	Unambiguous	1	Q9Y3B4	Splicing factor 3B subunit 6 OS=Homo sapiens OX=9606 GN=SF3B6 PE=1 SV=1	Q9Y3B4	Splicing factor 3B subunit 6 OS=Homo sapiens OX=9606 GN=SF3B6 PE=1 SV=1	1	2	0.5459	0	1	1	639.868	1278.73	1278.73	0.27	0.00017	0/0	0	0	455264	HCD	MS2	24.9488	120	62.2436	16499	16490	200821_HELA_MGTG_iNrich_bRP_F10.raw	F1.10	109	1	FALSE	R	A	F1	trypsin	29871	61405.5	0.327258	0.672742	MGTG	1ST	15	140	0	FALSE	NA	26578.4	NA	NA	NA
High	[R].DSLQPSIkQR.[L]	HCD	2.05	0.0029	0.034	0.165	0.51	1	Sequest HT (2)	2	608.838	-3.41	62.2736	16511	16511	Q9HBM0	NA	DSLQPSIKQR	10	2	62.274	58414	10	K8(Acetyl:2H(3))	Acetyl:2H(3)@K	27	QE	0.378189	FALSE	Sequest HT	Sequest HT (A2)	A	2	Unambiguous	1	Q9HBM0	Vezatin OS=Homo sapiens OX=9606 GN=VEZT PE=1 SV=3	Q9HBM0	Vezatin OS=Homo sapiens OX=9606 GN=VEZT PE=1 SV=3	0	2	0.5073	0	1	1	608.838	1216.67	1216.67	-3.41	-0.00207	0/0	0	0	498654	HCD	MS2	20.1008	120	62.2736	16511	16503	200821_HELA_MGTG_iNrich_bRP_F10.raw	F1.10	202	1	FALSE	R	D	F1	trypsin	26632.9	226621	0.105163	0.894837	MGTG	1ST	15	140	0	FALSE	8	154844	NA	NA	NA
High	[R].NSNLVGAAHEELQQSR.[I]	HCD	3.52	1.1e-05	7.5e-07	1.81	0.78	1	Sequest HT (2)	2	876.935	0.16	62.2899	16517	16517	P02545	NA	NSNLVGAAHEELQQSR	16	2	62.29	58415	16		NA	27	QE	0.378319	FALSE	Sequest HT	Sequest HT (A2)	A	2	Unambiguous	1	P02545	Prelamin-A/C OS=Homo sapiens OX=9606 GN=LMNA PE=1 SV=1	P02545	Prelamin-A/C OS=Homo sapiens OX=9606 GN=LMNA PE=1 SV=1	0	2	0.7812	0	1	1	876.935	1752.86	1752.86	0.16	0.00014	0/0	0	0	1.09423e+06	HCD	MS2	27.2741	120	62.2899	16517	16516	200821_HELA_MGTG_iNrich_bRP_F10.raw	F1.10	138	1	FALSE	R	N	F1	trypsin	139137	365858	0.275522	0.724478	MGTG	1ST	15	140	0	FALSE	NA	103824	NA	NA	NA
High	[R].QNLSQFEAQAR.[K]	HCD	3.27	2.6e-05	8.3e-05	1.02	0.68	1	Sequest HT (2)	2	646.324	1.41	62.2976	16521	16521	Q8N684	NA	QNLSQFEAQAR	11	2	62.298	58416	11		NA	27	QE	0.378381	FALSE	Sequest HT	Sequest HT (A2)	A	2	Unambiguous	1	Q8N684	Cleavage and polyadenylation specificity factor subunit 7 OS=Homo sapiens OX=9606 GN=CPSF7 PE=1 SV=1	Q8N684	Cleavage and polyadenylation specificity factor subunit 7 OS=Homo sapiens OX=9606 GN=CPSF7 PE=1 SV=1	0	2	0.6789	0	1	1	646.324	1291.64	1291.64	1.41	0.00091	0/0	0	0	1.00576e+06	HCD	MS2	0	120	62.2976	16521	16516	200821_HELA_MGTG_iNrich_bRP_F10.raw	F1.10	167	1	FALSE	R	Q	F1	trypsin	97469.1	392036	0.199118	0.800882	MGTG	1ST	15	140	0	FALSE	NA	91700.3	NA	NA	NA
High	[R].rGPGATGIGTPAAGPGEER.[V]	HCD	2.49	0.00027	0.0016	0.532	0.56	1	Sequest HT (2)	2	898.458	-1.65	62.3002	16522	16522	P08913	Acetyl:2H(3	RGPGATGIGTPAAGPGEER	19	2	62.3	58417	19	N-Term(Acetyl:2H(3))	Acetyl:2H(3)@Any N-term	27	QE	0.378402	TRUE	Sequest HT	Sequest HT (A2)	A	2	Unambiguous	1	P08913	Alpha-2A adrenergic receptor OS=Homo sapiens OX=9606 GN=ADRA2A PE=1 SV=4	P08913	Alpha-2A adrenergic receptor OS=Homo sapiens OX=9606 GN=ADRA2A PE=1 SV=4	1	2	0.5582	0	1	1	898.458	1795.91	1795.91	-1.65	-0.00148	0/0	0	0	643060	HCD	MS2	0	120	62.3002	16522	16516	200821_HELA_MGTG_iNrich_bRP_F10.raw	F1.10	142	1	FALSE	R	R	F1	trypsin	31152.4	71637.5	0.303069	0.696931	MGTG	1ST	15	140	1	TRUE	0	22210.9	202.138	8716.8	0.392456
High	[R].NNDALRQAkQESTEYRR.[Q]	HCD	2.88	1.1e-05	7.2e-06	1.44	0.47	1	Sequest HT (2)	3	708.692	-0.08	62.324	16531	16531	P08670	NA	NNDALRQAKQESTEYRR	17	3	62.324	58418	17	K9(Acetyl:2H(3))	Acetyl:2H(3)@K	27	QE	0.378592	FALSE	Sequest HT	Sequest HT (A2)	A	2	Unambiguous	1	P08670	Vimentin OS=Homo sapiens OX=9606 GN=VIM PE=1 SV=4	P08670	Vimentin OS=Homo sapiens OX=9606 GN=VIM PE=1 SV=4	2	3	0.4687	0	1	1	708.692	2124.06	2124.06	-0.08	-5e-05	0/0	0	0	1.41128e+06	HCD	MS2	29.5365	80.825	62.324	16531	16529	200821_HELA_MGTG_iNrich_bRP_F10.raw	F1.10	192	1	FALSE	R	N	F1	trypsin	105564	178393	0.37176	0.62824	MGTG	1ST	15	140	0	FALSE	9	84239	NA	NA	NA
High	[R].NPkDAkLYSNR.[A]	HCD	2.97	4.5e-05	0.00013	0.941	0.72	1	Sequest HT (2)	2	698.376	-2.96	62.3687	16548	16548	P31948	NA	NPKDAKLYSNR	11	2	62.369	58419	11	K3(Acetyl:2H(3));K6(Acetyl:2H(3))	Acetyl:2H(3)@K;Acetyl:2H(3)@K	27	QE	0.37895	FALSE	Sequest HT	Sequest HT (A2)	A	2	Unambiguous	1	P31948	Stress-induced-phosphoprotein 1 OS=Homo sapiens OX=9606 GN=STIP1 PE=1 SV=1	P31948	Stress-induced-phosphoprotein 1 OS=Homo sapiens OX=9606 GN=STIP1 PE=1 SV=1	0	2	0.7205	0	1	1	698.376	1395.75	1395.75	-2.96	-0.00207	0/0	0	0	596450	HCD	MS2	17.1821	120	62.3687	16548	16542	200821_HELA_MGTG_iNrich_bRP_F10.raw	F1.10	167	1	FALSE	R	N	F1	trypsin	35711.5	325702	0.0988107	0.901189	MGTG	1ST	15	140	0	FALSE	3;6	79258.2	NA	NA	NA
High	[R].AAAGGQGSAVAAEAEPGkEEPPAR.[S]	HCD	4.06	1.1e-05	1e-05	1.38	0.68	1	Sequest HT (2)	2	1133.56	1.69	62.3933	16557	16557	Q9GZT9	NA	AAAGGQGSAVAAEAEPGKEEPPAR	24	2	62.393	58420	24	K18(Acetyl:2H(3))	Acetyl:2H(3)@K	27	QE	0.379146	FALSE	Sequest HT	Sequest HT (A2)	A	2	Unambiguous	1	Q9GZT9	Egl nine homolog 1 OS=Homo sapiens OX=9606 GN=EGLN1 PE=1 SV=1	Q9GZT9	Egl nine homolog 1 OS=Homo sapiens OX=9606 GN=EGLN1 PE=1 SV=1	0	2	0.6798	0	1	1	1133.56	2266.12	2266.11	1.69	0.00192	0/0	0	0	576771	HCD	MS2	12.6053	120	62.3933	16557	16555	200821_HELA_MGTG_iNrich_bRP_F10.raw	F1.10	177	1	FALSE	R	A	F1	trypsin	24325	336332	0.0674463	0.932554	MGTG	1ST	15	140	0	FALSE	18	83082	NA	NA	NA
High	[R].kTLDSVAkER.[A]	HCD	2.8	5.6e-05	0.00021	0.856	0.6	1	Sequest HT (2)	2	618.857	-0.46	62.4076	16563	16563	P02545	NA	KTLDSVAKER	10	2	62.408	58421	10	K1(Acetyl:2H(3));K8(Acetyl:2H(3))	Acetyl:2H(3)@K;Acetyl:2H(3)@K	27	QE	0.379261	FALSE	Sequest HT	Sequest HT (A2)	A	2	Unambiguous	1	P02545	Prelamin-A/C OS=Homo sapiens OX=9606 GN=LMNA PE=1 SV=1	P02545	Prelamin-A/C OS=Homo sapiens OX=9606 GN=LMNA PE=1 SV=1	0	2	0.5964	0	1	1	618.857	1236.71	1236.71	-0.46	-0.00028	0/0	0	0	775125	HCD	MS2	0	120	62.4076	16563	16555	200821_HELA_MGTG_iNrich_bRP_F10.raw	F1.10	106	1	FALSE	R	K	F1	trypsin	48377.4	262348	0.155692	0.844308	MGTG	1ST	15	140	0	FALSE	1;8	60558.6	NA	NA	NA
High	[R].rcLIDDR.[E]	HCD	2.23	0.00019	0.00095	0.604	0.36	1	Sequest HT (2)	2	496.755	0.65	62.4154	16566	16566	O95373	Acetyl:2H(3	RCLIDDR	7	2	62.415	58422	7	N-Term(Acetyl:2H(3));C2(Carbamidomethyl)	Acetyl:2H(3)@Any N-term;Carbamidomethyl@C	27	QE	0.379323	TRUE	Sequest HT	Sequest HT (A2)	A	2	Unambiguous	1	O95373	Importin-7 OS=Homo sapiens OX=9606 GN=IPO7 PE=1 SV=1	O95373	Importin-7 OS=Homo sapiens OX=9606 GN=IPO7 PE=1 SV=1	1	2	0.3632	0	1	1	496.755	992.503	992.502	0.65	0.00033	0/0	0	0	643669	HCD	MS2	14.176	120	62.4154	16566	16555	200821_HELA_MGTG_iNrich_bRP_F10.raw	F1.10	136	1	FALSE	R	R	F1	trypsin	87431.2	196841	0.307562	0.692438	MGTG	1ST	15	140	1	TRUE	0;2	93221.7	202.138	13804.8	0.148086
High	[R].rMLTDkER.[E]	HCD	3.2	0.00016	0.00072	0.646	0.49	1	Sequest HT (2)	2	569.811	-0.21	62.4179	16567	16567	P20700	Acetyl:2H(3	RMLTDKER	8	2	62.418	58423	8	N-Term(Acetyl:2H(3));K6(Acetyl:2H(3))	Acetyl:2H(3)@Any N-term;Acetyl:2H(3)@K	27	QE	0.379343	TRUE	Sequest HT	Sequest HT (A2)	A	2	Unambiguous	1	P20700	Lamin-B1 OS=Homo sapiens OX=9606 GN=LMNB1 PE=1 SV=2	P20700	Lamin-B1 OS=Homo sapiens OX=9606 GN=LMNB1 PE=1 SV=2	1	2	0.4906	0	1	1	569.811	1138.62	1138.62	-0.21	-0.00012	0/0	0	0	617636	HCD	MS2	6.98599	120	62.4179	16567	16555	200821_HELA_MGTG_iNrich_bRP_F10.raw	F1.10	119	1	FALSE	R	R	F1	trypsin	114406	239856	0.322941	0.677059	MGTG	1ST	15	140	1	TRUE	0;6	87957.9	202.138	38758.2	0.440645
High	[R].IDFTPSER.[I]	HCD	2.19	0.0014	0.014	0.264	0.39	1	Sequest HT (2)	2	482.74	-0.09	62.4756	16591	16591	Q9P253	NA	IDFTPSER	8	2	62.476	58424	8		NA	27	QE	0.379805	FALSE	Sequest HT	Sequest HT (A2)	A	2	Unambiguous	1	Q9P253	Vacuolar protein sorting-associated protein 18 homolog OS=Homo sapiens OX=9606 GN=VPS18 PE=1 SV=2	Q9P253	Vacuolar protein sorting-associated protein 18 homolog OS=Homo sapiens OX=9606 GN=VPS18 PE=1 SV=2	0	2	0.3881	0	1	1	482.74	964.473	964.473	-0.09	-4e-05	0/0	0	0	645109	HCD	MS2	13.4428	120	62.4756	16591	16581	200821_HELA_MGTG_iNrich_bRP_F10.raw	F1.10	121	1	FALSE	R	I	F1	trypsin	44868.6	222751	0.167658	0.832342	MGTG	1ST	15	140	0	FALSE	NA	69727.6	NA	NA	NA
High	[R].NSkLkDIR.[N]	HCD	2.39	0.002	0.021	0.219	0.55	1	Sequest HT (2)	2	532.323	0.32	62.4911	16597	16597	Q9UKD2	NA	NSKLKDIR	8	2	62.491	58425	8	K3(Acetyl:2H(3));K5(Acetyl:2H(3))	Acetyl:2H(3)@K;Acetyl:2H(3)@K	27	QE	0.379929	FALSE	Sequest HT	Sequest HT (A2)	A	2	Unambiguous	1	Q9UKD2	mRNA turnover protein 4 homolog OS=Homo sapiens OX=9606 GN=MRTO4 PE=1 SV=2	Q9UKD2	mRNA turnover protein 4 homolog OS=Homo sapiens OX=9606 GN=MRTO4 PE=1 SV=2	0	2	0.5523	0	1	1	532.323	1063.64	1063.64	0.32	0.00017	0/0	0	0	1.96259e+06	HCD	MS2	27.7243	46.543	62.4911	16597	16594	200821_HELA_MGTG_iNrich_bRP_F10.raw	F1.10	65	1	FALSE	R	N	F1	trypsin	64458	732101	0.0809205	0.919079	MGTG	1ST	15	140	0	FALSE	3;5	237348	NA	NA	NA
High	[R].rGLDDDRGPWR.[N]	HCD	3.51	1.1e-05	2.5e-06	1.61	0.46	1	Sequest HT (2)	3	463.235	-0.21	62.4929	16598	16598	Q14152	Acetyl:2H(3	RGLDDDRGPWR	11	3	62.493	58426	11	N-Term(Acetyl:2H(3))	Acetyl:2H(3)@Any N-term	27	QE	0.379943	TRUE	Sequest HT	Sequest HT (A2)	A	2	Unambiguous	1	Q14152	Eukaryotic translation initiation factor 3 subunit A OS=Homo sapiens OX=9606 GN=EIF3A PE=1 SV=1	Q14152	Eukaryotic translation initiation factor 3 subunit A OS=Homo sapiens OX=9606 GN=EIF3A PE=1 SV=1	2	3	0.4615	0	1	1	463.235	1387.69	1387.69	-0.21	-0.0001	0/0	0	0	1.53169e+06	HCD	MS2	7.57478	74.705	62.4929	16598	16594	200821_HELA_MGTG_iNrich_bRP_F10.raw	F1.10	150	1	FALSE	R	R	F1	trypsin	429468	960803	0.308909	0.691091	MGTG	1ST	15	140	1	TRUE	0	381907	202.138	43656.8	0.114313
High	[R].IEDEEcVRLDkER.[L]	HCD	1.64	0.00083	0.0075	0.34	0.25	1	Sequest HT (2)	2	868.423	1.21	62.5319	16614	16614	Q6P1J9	NA	IEDEECVRLDKER	13	2	62.532	58427	13	C6(Carbamidomethyl);K11(Acetyl:2H(3))	Carbamidomethyl@C;Acetyl:2H(3)@K	27	QE	0.380255	FALSE	Sequest HT	Sequest HT (A2)	A	2	Unambiguous	1	Q6P1J9	Parafibromin OS=Homo sapiens OX=9606 GN=CDC73 PE=1 SV=1	Q6P1J9	Parafibromin OS=Homo sapiens OX=9606 GN=CDC73 PE=1 SV=1	1	2	0.25	0	1	1	868.423	1735.84	1735.84	1.21	0.00105	0/0	0	0	1011322	HCD	MS2	0	120	62.5319	16614	16607	200821_HELA_MGTG_iNrich_bRP_F10.raw	F1.10	155	1	FALSE	R	I	F1	trypsin	48203.7	185307	0.20643	0.79357	MGTG	1ST	15	140	0	FALSE	6;11	50612.8	NA	NA	NA
High	[R].IEDEEcVRLDkER.[L]	HCD	2.77	0.00013	0.00063	0.67	0.47	1	Sequest HT (2)	3	579.285	2.22	62.5371	16616	16616	Q6P1J9	NA	IEDEECVRLDKER	13	3	62.537	58428	13	C6(Carbamidomethyl);K11(Acetyl:2H(3))	Carbamidomethyl@C;Acetyl:2H(3)@K	27	QE	0.380297	FALSE	Sequest HT	Sequest HT (A2)	A	2	Unambiguous	1	Q6P1J9	Parafibromin OS=Homo sapiens OX=9606 GN=CDC73 PE=1 SV=1	Q6P1J9	Parafibromin OS=Homo sapiens OX=9606 GN=CDC73 PE=1 SV=1	1	3	0.4657	0	1	1	579.285	1735.84	1735.84	2.22	0.00129	0/0	0	0	954420	HCD	MS2	29.4058	119.546	62.5371	16616	16607	200821_HELA_MGTG_iNrich_bRP_F10.raw	F1.10	153	1	FALSE	R	I	F1	trypsin	27402.4	603409	0.0434399	0.95656	MGTG	1ST	15	140	0	FALSE	6;11	167671	NA	NA	NA
High	[R].sckTAPASSSkSQTEVPkRGGR.[K]	HCD	2.55	7.6e-05	0.00028	0.808	0.45	1	Sequest HT (2)	3	833.772	-0.26	62.5565	16623	16623	P46013	Acetyl:2H(3	SCKTAPASSSKSQTEVPKRGGR	22	3	62.556	58429	22	N-Term(Acetyl:2H(3));C2(Carbamidomethyl);K3(Acetyl:2H(3));K11(Acetyl:2H(3));K18(Acetyl:2H(3))	Acetyl:2H(3)@Any N-term;Carbamidomethyl@C;Acetyl:2H(3)@K;Acetyl:2H(3)@K;Acetyl:2H(3)@K	27	QE	0.380452	FALSE	Sequest HT	Sequest HT (A2)	A	2	Unambiguous	1	P46013	Proliferation marker protein Ki-67 OS=Homo sapiens OX=9606 GN=MKI67 PE=1 SV=2	P46013	Proliferation marker protein Ki-67 OS=Homo sapiens OX=9606 GN=MKI67 PE=1 SV=2	1	3	0.451	0	1	1	833.772	2499.3	2499.3	-0.26	-0.00021	0/0	0	0	893123	HCD	MS2	21.1561	120	62.5565	16623	16620	200821_HELA_MGTG_iNrich_bRP_F10.raw	F1.10	213	1	FALSE	R	S	F1	trypsin	29962.3	604769	0.0472047	0.952795	MGTG	1ST	15	140	0	FALSE	0;2;3;11;18	289734	NA	NA	NA
High	[R].kkkkGTkR.[K]	HCD	2.18	0.00066	0.0061	0.363	0.61	1	Sequest HT (2)	2	622.424	1.24	62.5667	16627	16627	Q3T8J9	Acetyl:2H(3	KKKKGTKR	8	2	62.567	58430	8	N-Term(Acetyl:2H(3));K1(Acetyl:2H(3));K2(Acetyl:2H(3));K3(Acetyl:2H(3));K4(Acetyl:2H(3));K7(Acetyl:2H(3))	Acetyl:2H(3)@Any N-term;Acetyl:2H(3)@K;Acetyl:2H(3)@K;Acetyl:2H(3)@K;Acetyl:2H(3)@K;Acetyl:2H(3)@K	27	QE	0.380534	FALSE	Sequest HT	Sequest HT (A2)	A	2	Unambiguous	1	Q3T8J9	GON-4-like protein OS=Homo sapiens OX=9606 GN=GON4L PE=1 SV=1	Q3T8J9	GON-4-like protein OS=Homo sapiens OX=9606 GN=GON4L PE=1 SV=1	0	2	0.6101	0	1	1	622.424	1243.84	1243.84	1.24	0.00077	0/0	0	0	674206	HCD	MS2	0	120	62.5667	16627	16620	200821_HELA_MGTG_iNrich_bRP_F10.raw	F1.10	4	1	FALSE	R	K	F1	trypsin	109983	300548	0.267904	0.732096	MGTG	1ST	15	140	0	FALSE	0;1;2;3;4;7	90773.1	NA	NA	NA
High	[R].hNQQLIQEVR.[C]	HCD	1.86	5.6e-05	0.00021	0.852	0.6	1	Sequest HT (2)	2	655.356	-0.34	62.5692	16628	16628	Q96SN8	Acetyl:2H(3	HNQQLIQEVR	10	2	62.569	58431	10	N-Term(Acetyl:2H(3))	Acetyl:2H(3)@Any N-term	27	QE	0.380554	FALSE	Sequest HT	Sequest HT (A2)	A	2	Unambiguous	1	Q96SN8	CDK5 regulatory subunit-associated protein 2 OS=Homo sapiens OX=9606 GN=CDK5RAP2 PE=1 SV=5	Q96SN8	CDK5 regulatory subunit-associated protein 2 OS=Homo sapiens OX=9606 GN=CDK5RAP2 PE=1 SV=5	0	2	0.6022	0	1	1	655.356	1309.7	1309.71	-0.34	-0.00022	0/0	0	0	546646	HCD	MS2	61.0144	120	62.5692	16628	16620	200821_HELA_MGTG_iNrich_bRP_F10.raw	F1.10	169	1	FALSE	R	H	F1	trypsin	95831.5	139565	0.407106	0.592894	MGTG	1ST	15	140	0	FALSE	0	65768.1	NA	NA	NA
High	[R].ESImkEFR.[S]	HCD	2.08	0.0036	0.044	0.136	0.41	1	Sequest HT (2)	2	550.778	0.48	62.5886	16635	16635	P38919	NA	ESIMKEFR	8	2	62.589	58432	8	M4(Oxidation);K5(Acetyl:2H(3))	Oxidation@M;Acetyl:2H(3)@K	27	QE	0.380709	FALSE	Sequest HT	Sequest HT (A2)	A	2	Unambiguous	1	P38919	Eukaryotic initiation factor 4A-III OS=Homo sapiens OX=9606 GN=EIF4A3 PE=1 SV=4	P38919	Eukaryotic initiation factor 4A-III OS=Homo sapiens OX=9606 GN=EIF4A3 PE=1 SV=4	0	2	0.4087	0	1	1	550.778	1100.55	1100.55	0.48	0.00026	0/0	0	0	1.09596e+06	HCD	MS2	34.5346	120	62.5886	16635	16633	200821_HELA_MGTG_iNrich_bRP_F10.raw	F1.10	121	1	FALSE	R	E	F1	trypsin	10815.7	324664	0.0322396	0.96776	MGTG	1ST	15	140	0	FALSE	4;5	74536.7	NA	NA	NA
High	[R].EGAQLkkVEQNSRPVScSGR.[D]	HCD	3.73	1.1e-05	2.5e-06	1.61	0.71	1	Sequest HT (2)	3	774.068	-2.02	62.5938	16637	16637	O00401	NA	EGAQLKKVEQNSRPVSCSGR	20	3	62.594	58433	20	K6(Acetyl:2H(3));K7(Acetyl:2H(3));C17(Carbamidomethyl)	Acetyl:2H(3)@K;Acetyl:2H(3)@K;Carbamidomethyl@C	27	QE	0.38075	FALSE	Sequest HT	Sequest HT (A2)	A	2	Unambiguous	1	O00401	Actin nucleation-promoting factor WASL OS=Homo sapiens OX=9606 GN=WASL PE=1 SV=2	O00401	Actin nucleation-promoting factor WASL OS=Homo sapiens OX=9606 GN=WASL PE=1 SV=2	0	3	0.7105	0	1	1	774.068	2320.19	2320.19	-2.02	-0.00156	0/0	0	0	634099	HCD	MS2	25.6846	120	62.5938	16637	16633	200821_HELA_MGTG_iNrich_bRP_F10.raw	F1.10	188	1	FALSE	R	E	F1	trypsin	22330.4	430205	0.0493451	0.950655	MGTG	1ST	15	140	0	FALSE	6;7;17	94249.5	NA	NA	NA
High	[R].NkQTYSTEPNNLkAR.[N]	HCD	3.29	1.8e-05	3.5e-05	1.17	0.61	1	Sequest HT (2)	2	927.486	1.64	62.5964	16638	16638	P46779	NA	NKQTYSTEPNNLKAR	15	2	62.596	58434	15	K2(Acetyl:2H(3));K13(Acetyl:2H(3))	Acetyl:2H(3)@K;Acetyl:2H(3)@K	27	QE	0.380771	FALSE	Sequest HT	Sequest HT (A2)	A	2	Unambiguous	1	P46779	60S ribosomal protein L28 OS=Homo sapiens OX=9606 GN=RPL28 PE=1 SV=3	P46779	60S ribosomal protein L28 OS=Homo sapiens OX=9606 GN=RPL28 PE=1 SV=3	0	2	0.614	0	1	1	927.486	1853.97	1853.96	1.64	0.00152	0/0	0	0	600531	HCD	MS2	0	120	62.5964	16638	16633	200821_HELA_MGTG_iNrich_bRP_F10.raw	F1.10	185	1	FALSE	R	N	F1	trypsin	90791.2	274023	0.248869	0.751131	MGTG	1ST	15	140	0	FALSE	2;13	80051.8	NA	NA	NA
High	[R].LAAEEFkR.[K]	HCD	2.47	0.00038	0.0032	0.44	0.25	1	Sequest HT (2)	2	504.782	1.09	62.6013	16640	16640	O14578	NA	LAAEEFKR	8	2	62.601	58435	8	K7(Acetyl:2H(3))	Acetyl:2H(3)@K	27	QE	0.38081	FALSE	Sequest HT	Sequest HT (A2)	A	2	Unambiguous	1	O14578	Citron Rho-interacting kinase OS=Homo sapiens OX=9606 GN=CIT PE=1 SV=2	O14578	Citron Rho-interacting kinase OS=Homo sapiens OX=9606 GN=CIT PE=1 SV=2	0	2	0.247	0	1	1	504.782	1008.56	1008.56	1.09	0.00055	0/0	0	0	699296	HCD	MS2	25.1592	120	62.6013	16640	16633	200821_HELA_MGTG_iNrich_bRP_F10.raw	F1.10	124	1	FALSE	R	L	F1	trypsin	91670.2	252012	0.26673	0.73327	MGTG	1ST	15	140	0	FALSE	7	80789.8	NA	NA	NA
High	[R].nRDSDkTDTDWR.[A]	HCD	2.22	0.00038	0.0031	0.441	0.64	1	Sequest HT (2)	2	799.867	-2.72	62.6429	16657	16657	P23588	Acetyl:2H(3	NRDSDKTDTDWR	12	2	62.643	58436	12	N-Term(Acetyl:2H(3));K6(Acetyl:2H(3))	Acetyl:2H(3)@Any N-term;Acetyl:2H(3)@K	27	QE	0.381143	FALSE	Sequest HT	Sequest HT (A2)	A	2	Unambiguous	1	P23588	Eukaryotic translation initiation factor 4B OS=Homo sapiens OX=9606 GN=EIF4B PE=1 SV=2	P23588	Eukaryotic translation initiation factor 4B OS=Homo sapiens OX=9606 GN=EIF4B PE=1 SV=2	1	2	0.6396	0	1	1	799.867	1598.73	1598.73	-2.72	-0.00217	0/0	0	0	481984	HCD	MS2	45.0662	120	62.6429	16657	16646	200821_HELA_MGTG_iNrich_bRP_F10.raw	F1.10	76	1	FALSE	R	N	F1	trypsin	104060	179488	0.366993	0.633007	MGTG	1ST	15	140	0	FALSE	0;6	101953	NA	NA	NA
High	[R].kGRPYDYNGPR.[E]	HCD	1.69	0.0029	0.034	0.165	0.47	1	Sequest HT (2)	2	706.864	1.02	62.6455	16658	16658	P13667	Acetyl:2H(3	KGRPYDYNGPR	11	2	62.645	58437	11	N-Term(Acetyl:2H(3));K1(Acetyl:2H(3))	Acetyl:2H(3)@Any N-term;Acetyl:2H(3)@K	27	QE	0.381164	FALSE	Sequest HT	Sequest HT (A2)	A	2	Unambiguous	1	P13667	Protein disulfide-isomerase A4 OS=Homo sapiens OX=9606 GN=PDIA4 PE=1 SV=2	P13667	Protein disulfide-isomerase A4 OS=Homo sapiens OX=9606 GN=PDIA4 PE=1 SV=2	0	2	0.4734	0	1	1	706.864	1412.72	1412.72	1.02	0.00072	0/0	0	0	477586	HCD	MS2	15.2715	120	62.6455	16658	16646	200821_HELA_MGTG_iNrich_bRP_F10.raw	F1.10	145	1	FALSE	R	K	F1	trypsin	100917	128032	0.440783	0.559217	MGTG	1ST	15	140	0	FALSE	0;1	57787.2	NA	NA	NA
High	[R].tSPTVATQTGASATSTR.[G]	HCD	2.09	7.6e-05	0.00028	0.808	0.43	1	Sequest HT (2)	2	841.426	1.54	62.6885	16674	16674	Q6P1L5	Acetyl:2H(3	TSPTVATQTGASATSTR	17	2	62.688	58438	17	N-Term(Acetyl:2H(3))	Acetyl:2H(3)@Any N-term	27	QE	0.381508	FALSE	Sequest HT	Sequest HT (A2)	A	2	Unambiguous	1	Q6P1L5	Protein FAM117B OS=Homo sapiens OX=9606 GN=FAM117B PE=1 SV=2	Q6P1L5	Protein FAM117B OS=Homo sapiens OX=9606 GN=FAM117B PE=1 SV=2	0	2	0.4306	0	1	1	841.426	1681.85	1681.84	1.54	0.0013	0/0	0	0	442570	HCD	MS2	65.0456	120	62.6885	16674	16672	200821_HELA_MGTG_iNrich_bRP_F10.raw	F1.10	180	1	FALSE	R	T	F1	trypsin	9001.6	146079	0.0580447	0.941955	MGTG	1ST	15	140	0	FALSE	0	35070.4	NA	NA	NA
High	[R].nMAPSQQSPVR.[T]	HCD	1.88	0.00016	0.00071	0.649	0.64	1	Sequest HT (2)	2	630.315	-1.26	62.7196	16686	16686	Q9NYB9	Acetyl:2H(3	NMAPSQQSPVR	11	2	62.72	58439	11	N-Term(Acetyl:2H(3))	Acetyl:2H(3)@Any N-term	27	QE	0.381757	FALSE	Sequest HT	Sequest HT (A2)	A	2	Unambiguous	1	Q9NYB9	Abl interactor 2 OS=Homo sapiens OX=9606 GN=ABI2 PE=1 SV=1	Q9NYB9	Abl interactor 2 OS=Homo sapiens OX=9606 GN=ABI2 PE=1 SV=1	0	2	0.6436	0	1	1	630.315	1259.62	1259.62	-1.26	-0.00079	0/0	0	0	188913	HCD	MS2	12.9445	120	62.7196	16686	16685	200821_HELA_MGTG_iNrich_bRP_F10.raw	F1.10	137	1	FALSE	R	N	F1	trypsin	43540.3	141341	0.235504	0.764496	MGTG	1ST	15	140	0	FALSE	0	65243.7	NA	NA	NA
High	[R].DGSGVTkSSWR.[I]	HCD	3.49	2.6e-05	8.9e-05	1.01	0.55	1	Sequest HT (2)	2	612.807	0.95	62.7235	16688	16688	Q14566	NA	DGSGVTKSSWR	11	2	62.724	58440	11	K7(Acetyl:2H(3))	Acetyl:2H(3)@K	27	QE	0.381788	FALSE	Sequest HT	Sequest HT (A2)	A	2	Unambiguous	1	Q14566	DNA replication licensing factor MCM6 OS=Homo sapiens OX=9606 GN=MCM6 PE=1 SV=1	Q14566	DNA replication licensing factor MCM6 OS=Homo sapiens OX=9606 GN=MCM6 PE=1 SV=1	0	2	0.553	0	1	1	612.807	1224.61	1224.6	0.95	0.00058	0/0	0	0	1.93521e+06	HCD	MS2	26.37	45.705	62.7235	16688	16685	200821_HELA_MGTG_iNrich_bRP_F10.raw	F1.10	144	1	FALSE	R	D	F1	trypsin	163260	829652	0.164425	0.835575	MGTG	1ST	15	140	0	FALSE	7	295431	NA	NA	NA
High	[R].NkQTYSTEPNNLkAR.[N]	HCD	3.25	0.00044	0.0041	0.409	0.5	1	Sequest HT (2)	3	618.659	0.45	62.7369	16694	16694	P46779	NA	NKQTYSTEPNNLKAR	15	3	62.737	58441	15	K2(Acetyl:2H(3));K13(Acetyl:2H(3))	Acetyl:2H(3)@K;Acetyl:2H(3)@K	27	QE	0.381895	FALSE	Sequest HT	Sequest HT (A2)	A	2	Unambiguous	1	P46779	60S ribosomal protein L28 OS=Homo sapiens OX=9606 GN=RPL28 PE=1 SV=3	P46779	60S ribosomal protein L28 OS=Homo sapiens OX=9606 GN=RPL28 PE=1 SV=3	0	3	0.4985	0	1	1	618.659	1853.96	1853.96	0.45	0.00028	0/0	0	0	339662	HCD	MS2	25.2425	120	62.7369	16694	16685	200821_HELA_MGTG_iNrich_bRP_F10.raw	F1.10	186	1	FALSE	R	N	F1	trypsin	31666.7	142581	0.181734	0.818266	MGTG	1ST	15	140	0	FALSE	2;13	40582.4	NA	NA	NA
High	[R].qRINPLPGGR.[N]	HCD	2.1	0.00042	0.0039	0.417	0.4	1	Sequest HT (2)	2	576.838	1.63	62.7575	16702	16702	Q8N163	Acetyl:2H(3	QRINPLPGGR	10	2	62.758	58442	10	N-Term(Acetyl:2H(3))	Acetyl:2H(3)@Any N-term	27	QE	0.38206	FALSE	Sequest HT	Sequest HT (A2)	A	2	Unambiguous	1	Q8N163	Cell cycle and apoptosis regulator protein 2 OS=Homo sapiens OX=9606 GN=CCAR2 PE=1 SV=2	Q8N163	Cell cycle and apoptosis regulator protein 2 OS=Homo sapiens OX=9606 GN=CCAR2 PE=1 SV=2	1	2	0.4048	0	1	1	576.838	1152.67	1152.67	1.63	0.00094	0/0	0	0	652825	HCD	MS2	53.0584	120	62.7575	16702	16698	200821_HELA_MGTG_iNrich_bRP_F10.raw	F1.10	69	1	FALSE	R	Q	F1	trypsin	62861	125925	0.332975	0.667025	MGTG	1ST	15	140	0	FALSE	0	64184.1	NA	NA	NA
High	[R].ANIRLPPEVNR.[I]	HCD	1.49	0.0058	0.076	0.074	0.48	1	Sequest HT (2)	2	639.868	0.36	62.7704	16707	16707	Q9Y3B4	NA	ANIRLPPEVNR	11	2	62.77	58443	11		NA	27	QE	0.382163	FALSE	Sequest HT	Sequest HT (A2)	A	2	Unambiguous	1	Q9Y3B4	Splicing factor 3B subunit 6 OS=Homo sapiens OX=9606 GN=SF3B6 PE=1 SV=1	Q9Y3B4	Splicing factor 3B subunit 6 OS=Homo sapiens OX=9606 GN=SF3B6 PE=1 SV=1	1	2	0.4765	0	1	1	639.868	1278.73	1278.73	0.36	0.00023	0/0	0	0	211556	HCD	MS2	40.3331	120	62.7704	16707	16698	200821_HELA_MGTG_iNrich_bRP_F10.raw	F1.10	109	1	FALSE	R	A	F1	trypsin	17402.7	66318.1	0.207866	0.792134	MGTG	1ST	15	140	0	FALSE	NA	37876.1	NA	NA	NA
High	[R].LSkEDIER.[M]	HCD	2.57	0.00027	0.0015	0.534	0.12	1	Sequest HT (2)	2	517.782	0.16	62.7865	16715	16715	P11142	NA	LSKEDIER	8	2	62.786	58444	8	K3(Acetyl:2H(3))	Acetyl:2H(3)@K	27	QE	0.382292	FALSE	Sequest HT	Sequest HT (A2)	A	2	Unambiguous	1	P11142	Heat shock cognate 71 kDa protein OS=Homo sapiens OX=9606 GN=HSPA8 PE=1 SV=1	P11142	Heat shock cognate 71 kDa protein OS=Homo sapiens OX=9606 GN=HSPA8 PE=1 SV=1	0	2	0.1245	0	1	1	517.782	1034.56	1034.56	0.16	8e-05	0/0	0	0	1.58476e+06	HCD	MS2	20.4726	57.711	62.7865	16715	16711	200821_HELA_MGTG_iNrich_bRP_F10.raw	F1.10	159	1	FALSE	R	L	F1	trypsin	28773.6	595222	0.0461119	0.953888	MGTG	1ST	15	140	0	FALSE	3	134459	NA	NA	NA
High	[R].LkDENGALIR.[V]	HCD	2.8	7.6e-05	0.0003	0.791	0.41	1	Sequest HT (2)	2	587.337	1	62.817	16728	16728	O14974; O60237	NA	LKDENGALIR	10	2	62.817	58445	10	K2(Acetyl:2H(3))	Acetyl:2H(3)@K	27	QE	0.382536	FALSE	Sequest HT	Sequest HT (A2)	A	2	Unambiguous	2	O14974	Protein phosphatase 1 regulatory subunit 12A OS=Homo sapiens OX=9606 GN=PPP1R12A PE=1 SV=1	O14974; O60237	Protein phosphatase 1 regulatory subunit 12A OS=Homo sapiens OX=9606 GN=PPP1R12A PE=1 SV=1; Protein phosphatase 1 regulatory subunit 12B OS=Homo sapiens OX=9606 GN=PPP1R12B PE=1 SV=2	0	2	0.4107	0	1	1	587.337	1173.67	1173.67	1	0.00059	0/0	0	0	1.65986e+06	HCD	MS2	11.6034	51.449	62.817	16728	16724	200821_HELA_MGTG_iNrich_bRP_F10.raw	F1.10	150	1	FALSE	R	L	F1	trypsin	191809	870349	0.180584	0.819416	MGTG	1ST	15	140	0	FALSE	2	357096	NA	NA	NA
High	[R].VSPTGEkVTHTGQVYDDkDYRR.[I]	HCD	4.46	6.2e-05	0.00022	0.845	0.59	1	Sequest HT (2)	4	661.084	0.18	62.826	16732	16732	O75380	NA	VSPTGEKVTHTGQVYDDKDYRR	22	4	62.826	58446	22	K7(Acetyl:2H(3));K18(Acetyl:2H(3))	Acetyl:2H(3)@K;Acetyl:2H(3)@K	27	QE	0.382608	FALSE	Sequest HT	Sequest HT (A2)	A	2	Unambiguous	1	O75380	NADH dehydrogenase [ubiquinone] iron-sulfur protein 6, mitochondrial OS=Homo sapiens OX=9606 GN=NDUFS6 PE=1 SV=1	O75380	NADH dehydrogenase [ubiquinone] iron-sulfur protein 6, mitochondrial OS=Homo sapiens OX=9606 GN=NDUFS6 PE=1 SV=1	1	4	0.5919	0	1	1	661.084	2641.31	2641.31	0.18	0.00012	0/0	0	0	566772	HCD	MS2	30.2189	120	62.826	16732	16724	200821_HELA_MGTG_iNrich_bRP_F10.raw	F1.10	203	1	FALSE	R	V	F1	trypsin	18201.4	224009	0.0751472	0.924853	MGTG	1ST	15	140	0	FALSE	7;18	42291.8	NA	NA	NA
High	[R].GSkDIkkNkNVTNR.[S]	HCD	3.73	1.8e-05	4.4e-05	1.13	0.73	1	Sequest HT (2)	2	891.522	5.81	62.8355	16736	16736	P05556	NA	GSKDIKKNKNVTNR	14	2	62.836	58447	14	K3(Acetyl:2H(3));K6(Acetyl:2H(3));K7(Acetyl:2H(3));K9(Acetyl:2H(3))	Acetyl:2H(3)@K;Acetyl:2H(3)@K;Acetyl:2H(3)@K;Acetyl:2H(3)@K	27	QE	0.382684	FALSE	Sequest HT	Sequest HT (A2)	A	2	Unambiguous	1	P05556	Integrin beta-1 OS=Homo sapiens OX=9606 GN=ITGB1 PE=1 SV=2	P05556	Integrin beta-1 OS=Homo sapiens OX=9606 GN=ITGB1 PE=1 SV=2	0	2	0.7292	0	1	1	891.522	1782.04	1782.03	5.81	0.00517	0/0	0	0	442992	HCD	MS2	16.4423	120	62.8355	16736	16724	200821_HELA_MGTG_iNrich_bRP_F10.raw	F1.10	72	1	FALSE	R	G	F1	trypsin	35167.4	289472	0.108328	0.891672	MGTG	1ST	15	140	0	FALSE	3;6;7;9	48031.2	NA	NA	NA
High	[R].aIAEEkR.[E]	HCD	2.09	0.0031	0.036	0.158	0.01	1	Sequest HT (2)	2	453.762	0.27	62.8449	16740	16740	Q5JRA6	Acetyl:2H(3	AIAEEKR	7	2	62.845	58448	7	N-Term(Acetyl:2H(3));K6(Acetyl:2H(3))	Acetyl:2H(3)@Any N-term;Acetyl:2H(3)@K	27	QE	0.382759	FALSE	Sequest HT	Sequest HT (A2)	A	2	Unambiguous	1	Q5JRA6	Transport and Golgi organization protein 1 homolog OS=Homo sapiens OX=9606 GN=MIA3 PE=1 SV=1	Q5JRA6	Transport and Golgi organization protein 1 homolog OS=Homo sapiens OX=9606 GN=MIA3 PE=1 SV=1	0	2	0.0144	0	1	1	453.762	906.516	906.516	0.27	0.00012	0/0	0	0	1.30156e+06	HCD	MS2	8.67703	71.935	62.8449	16740	16737	200821_HELA_MGTG_iNrich_bRP_F10.raw	F1.10	124	1	FALSE	R	A	F1	trypsin	204902	643762	0.241441	0.758559	MGTG	1ST	15	140	0	FALSE	0;6	233659	NA	NA	NA
High	[R].kPVLSVSAR.[K]	HCD	2.14	0.00069	0.0065	0.356	0.47	1	Sequest HT (2)	2	501.313	1.09	62.8516	16743	16743	Q9BW66	NA	KPVLSVSAR	9	2	62.852	58449	9	K1(Acetyl:2H(3))	Acetyl:2H(3)@K	27	QE	0.382813	FALSE	Sequest HT	Sequest HT (A2)	A	2	Unambiguous	1	Q9BW66	Cyclin-dependent kinase 2-interacting protein OS=Homo sapiens OX=9606 GN=CINP PE=1 SV=1	Q9BW66	Cyclin-dependent kinase 2-interacting protein OS=Homo sapiens OX=9606 GN=CINP PE=1 SV=1	0	2	0.472	0	1	1	501.313	1001.62	1001.62	1.09	0.00055	0/0	0	0	883804	HCD	MS2	59.0294	53.516	62.8516	16743	16737	200821_HELA_MGTG_iNrich_bRP_F10.raw	F1.10	49	1	FALSE	R	K	F1	trypsin	95632	419083	0.185796	0.814204	MGTG	1ST	15	140	0	FALSE	1	92037.4	NA	NA	NA
High	[R].RRPENPkPQDGkETkAADPPAENSSAPEAEQGGAE.[-]	HCD	4.89	1.1e-05	2e-07	2.03	0.76	1	Sequest HT (2)	3	1265.28	1.17	62.877	16753	16753	P67809	NA	RRPENPKPQDGKETKAADPPAENSSAPEAEQGGAE	35	3	62.877	58450	35	K7(Acetyl:2H(3));K12(Acetyl:2H(3));K15(Acetyl:2H(3))	Acetyl:2H(3)@K;Acetyl:2H(3)@K;Acetyl:2H(3)@K	27	QE	0.383016	FALSE	Sequest HT	Sequest HT (A2)	A	2	Unambiguous	1	P67809	Y-box-binding protein 1 OS=Homo sapiens OX=9606 GN=YBX1 PE=1 SV=3	P67809	Y-box-binding protein 1 OS=Homo sapiens OX=9606 GN=YBX1 PE=1 SV=3	1	3	0.7566	0	1	1	1265.28	3793.83	3793.82	1.17	0.00148	0/0	0	0	3.11556e+06	HCD	MS2	0	38.747	62.877	16753	16750	200821_HELA_MGTG_iNrich_bRP_F10.raw	F1.10	175	1	FALSE	R	R	F1	trypsin	3.49943e+06	883986	0.798334	0.201666	MGTG	1ST	15	140	0	FALSE	7;12;15	1453458	NA	NA	NA
High	[R].mANEkHSkNITQR.[G]	HCD	3.53	1.1e-05	3e-07	1.97	0.74	1	Sequest HT (2)	2	846.445	-1.38	62.8786	16754	16754	Q8N6R1; Q9Y6X1	Acetyl:2H(3	MANEKHSKNITQR	13	2	62.879	58451	13	N-Term(Acetyl:2H(3));K5(Acetyl:2H(3));K8(Acetyl:2H(3))	Acetyl:2H(3)@Any N-term;Acetyl:2H(3)@K;Acetyl:2H(3)@K	27	QE	0.383029	FALSE	Sequest HT	Sequest HT (A2)	A	2	Unambiguous	2	Q9Y6X1	Stress-associated endoplasmic reticulum protein 1 OS=Homo sapiens OX=9606 GN=SERP1 PE=1 SV=1	Q8N6R1; Q9Y6X1	Stress-associated endoplasmic reticulum protein 2 OS=Homo sapiens OX=9606 GN=SERP2 PE=1 SV=1; Stress-associated endoplasmic reticulum protein 1 OS=Homo sapiens OX=9606 GN=SERP1 PE=1 SV=1	0	2	0.7365	0	1	1	846.445	1691.88	1691.88	-1.38	-0.00117	0/0	0	0	2421187	HCD	MS2	0	57.411	62.8786	16754	16750	200821_HELA_MGTG_iNrich_bRP_F10.raw	F1.10	195	1	FALSE	R	M	F1	trypsin	251444	960120	0.207537	0.792463	MGTG	1ST	15	140	0	FALSE	0;5;8	185136	NA	NA	NA
High	[R].yQkSYR.[-]	HCD	1.72	0.0015	0.015	0.259	0.45	1	Sequest HT (2)	2	467.749	0.24	62.8798	16755	16755	P62249	Acetyl:2H(3	YQKSYR	6	2	62.88	58452	6	N-Term(Acetyl:2H(3));K3(Acetyl:2H(3))	Acetyl:2H(3)@Any N-term;Acetyl:2H(3)@K	27	QE	0.383038	FALSE	Sequest HT	Sequest HT (A2)	A	2	Unambiguous	1	P62249	40S ribosomal protein S16 OS=Homo sapiens OX=9606 GN=RPS16 PE=1 SV=2	P62249	40S ribosomal protein S16 OS=Homo sapiens OX=9606 GN=RPS16 PE=1 SV=2	0	2	0.4535	0	1	1	467.749	934.49	934.49	0.24	0.00011	0/0	0	0	2.05854e+06	HCD	MS2	44.2475	29.328	62.8798	16755	16750	200821_HELA_MGTG_iNrich_bRP_F10.raw	F1.10	166	1	FALSE	R	Y	F1	trypsin	123245	777022	0.136898	0.863102	MGTG	1ST	15	140	0	FALSE	0;3	189809	NA	NA	NA
High	[R].LQkRLASSVLR.[C]	HCD	3.13	4e-05	0.00013	0.945	0.61	1	Sequest HT (2)	3	439.28	0.18	62.8893	16759	16759	P84098	NA	LQKRLASSVLR	11	3	62.889	58453	11	K3(Acetyl:2H(3))	Acetyl:2H(3)@K	27	QE	0.383114	FALSE	Sequest HT	Sequest HT (A2)	A	2	Unambiguous	1	P84098	60S ribosomal protein L19 OS=Homo sapiens OX=9606 GN=RPL19 PE=1 SV=1	P84098	60S ribosomal protein L19 OS=Homo sapiens OX=9606 GN=RPL19 PE=1 SV=1	1	3	0.6134	0	1	1	439.28	1315.83	1315.82	0.18	8e-05	0/0	0	0	813346	HCD	MS2	52.1032	93.593	62.8893	16759	16750	200821_HELA_MGTG_iNrich_bRP_F10.raw	F1.10	20	1	FALSE	R	L	F1	trypsin	50988.4	638073	0.0739969	0.926003	MGTG	1ST	15	140	0	FALSE	3	172770	NA	NA	NA
High	[R].YLENGkETLQR.[AT]	HCD	3.16	3.3e-05	9.1e-05	1	0.66	1	Sequest HT (2)	2	698.369	0.1	62.9047	16765	16765	P30511; P01893; P04439; P10321	NA	YLENGKETLQR	11	2	62.905	58454	11	K6(Acetyl:2H(3))	Acetyl:2H(3)@K	27	QE	0.383238	FALSE	Sequest HT	Sequest HT (A2)	A	2	Unambiguous	4	P30511; P01893; P04439; P10321	HLA class I histocompatibility antigen, alpha chain F OS=Homo sapiens OX=9606 GN=HLA-F PE=1 SV=3;Putative HLA class I histocompatibility antigen, alpha chain H OS=Homo sapiens OX=9606 GN=HLA-H PE=5 SV=3;HLA class I histocompatibility antigen, A alpha chain OS=Homo sapiens OX=9606 GN=HLA-A PE=1 SV=2;HLA class I histocompatibility antigen, C alpha chain OS=Homo sapiens OX=9606 GN=HLA-C PE=1 SV=3	P30511; P01893; P04439; P10321	HLA class I histocompatibility antigen, alpha chain F OS=Homo sapiens OX=9606 GN=HLA-F PE=1 SV=3; Putative HLA class I histocompatibility antigen, alpha chain H OS=Homo sapiens OX=9606 GN=HLA-H PE=5 SV=3; HLA class I histocompatibility antigen, A alpha chain OS=Homo sapiens OX=9606 GN=HLA-A PE=1 SV=2; HLA class I histocompatibility antigen, C alpha chain OS=Homo sapiens OX=9606 GN=HLA-C PE=1 SV=3	0	2	0.6646	0	1	1	698.369	1395.73	1395.73	0.1	7e-05	0/0	0	0	11620667	HCD	MS2	0.548348	13.243	62.9047	16765	16763	200821_HELA_MGTG_iNrich_bRP_F10.raw	F1.10	165	4	FALSE	R	Y	F1	trypsin	720690	4.52954e+06	0.137268	0.862732	MGTG	1ST	15	140	0	FALSE	6	923353	NA	NA	NA
High	[R].mANEkHSkNITQR.[G]	HCD	3.62	1.8e-05	3.7e-05	1.16	0.51	1	Sequest HT (2)	3	564.633	-0.02	62.906	16766	16766	Q8N6R1; Q9Y6X1	Acetyl:2H(3	MANEKHSKNITQR	13	3	62.906	58455	13	N-Term(Acetyl:2H(3));K5(Acetyl:2H(3));K8(Acetyl:2H(3))	Acetyl:2H(3)@Any N-term;Acetyl:2H(3)@K;Acetyl:2H(3)@K	27	QE	0.383248	FALSE	Sequest HT	Sequest HT (A2)	A	2	Unambiguous	2	Q9Y6X1	Stress-associated endoplasmic reticulum protein 1 OS=Homo sapiens OX=9606 GN=SERP1 PE=1 SV=1	Q8N6R1; Q9Y6X1	Stress-associated endoplasmic reticulum protein 2 OS=Homo sapiens OX=9606 GN=SERP2 PE=1 SV=1; Stress-associated endoplasmic reticulum protein 1 OS=Homo sapiens OX=9606 GN=SERP1 PE=1 SV=1	0	3	0.5138	0	1	1	564.633	1691.88	1691.88	-0.02	-1e-05	0/0	0	0	3.50375e+06	HCD	MS2	34.0333	19.521	62.906	16766	16763	200821_HELA_MGTG_iNrich_bRP_F10.raw	F1.10	196	1	FALSE	R	M	F1	trypsin	285775	1.61694e+06	0.150193	0.849807	MGTG	1ST	15	140	0	FALSE	0;5;8	260448	NA	NA	NA
High	[R].TkSQGGEPTYNVAVGR.[A]	HCD	3.61	1.1e-05	8.7e-06	1.4	0.56	1	Sequest HT (2)	2	854.939	0.5	62.9112	16769	16769	P35080	NA	TKSQGGEPTYNVAVGR	16	2	62.911	58456	16	K2(Acetyl:2H(3))	Acetyl:2H(3)@K	27	QE	0.38329	FALSE	Sequest HT	Sequest HT (A2)	A	2	Unambiguous	1	P35080	Profilin-2 OS=Homo sapiens OX=9606 GN=PFN2 PE=1 SV=3	P35080	Profilin-2 OS=Homo sapiens OX=9606 GN=PFN2 PE=1 SV=3	0	2	0.5568	0	1	1	854.939	1708.87	1708.87	0.5	0.00043	0/0	0	0	1.00362e+06	HCD	MS2	38.8391	120	62.9112	16769	16763	200821_HELA_MGTG_iNrich_bRP_F10.raw	F1.10	200	1	FALSE	R	T	F1	trypsin	104576	441186	0.191614	0.808386	MGTG	1ST	15	140	0	FALSE	2	137800	NA	NA	NA
High	[R].RRPENPkPQDGkETkAADPPAENSSAPEAEQGGAE.[-]	HCD	4.74	1.1e-05	1.3e-07	2.11	0.76	1	Sequest HT (2)	4	949.212	1.05	62.9341	16778	16778	P67809	NA	RRPENPKPQDGKETKAADPPAENSSAPEAEQGGAE	35	4	62.934	58457	35	K7(Acetyl:2H(3));K12(Acetyl:2H(3));K15(Acetyl:2H(3))	Acetyl:2H(3)@K;Acetyl:2H(3)@K;Acetyl:2H(3)@K	27	QE	0.383473	FALSE	Sequest HT	Sequest HT (A2)	A	2	Unambiguous	1	P67809	Y-box-binding protein 1 OS=Homo sapiens OX=9606 GN=YBX1 PE=1 SV=3	P67809	Y-box-binding protein 1 OS=Homo sapiens OX=9606 GN=YBX1 PE=1 SV=3	1	4	0.7637	0	1	1	949.212	3793.82	3793.82	1.05	0.001	0/0	0	0	20437178	HCD	MS2	0.345042	7.134	62.9341	16778	16776	200821_HELA_MGTG_iNrich_bRP_F10.raw	F1.10	175	1	FALSE	R	R	F1	trypsin	1.95804e+07	3.16355e+06	0.860905	0.139095	MGTG	1ST	15	140	0	FALSE	7;12;15	9694409	NA	NA	NA
High	[R].RRPENPkPQDGkETkAADPPAENSSAPEAEQGGAE.[-]	HCD	4.85	7.6e-05	0.00027	0.812	0.7	1	Sequest HT (2)	5	759.57	0.55	62.9376	16780	16780	P67809	NA	RRPENPKPQDGKETKAADPPAENSSAPEAEQGGAE	35	5	62.938	58458	35	K7(Acetyl:2H(3));K12(Acetyl:2H(3));K15(Acetyl:2H(3))	Acetyl:2H(3)@K;Acetyl:2H(3)@K;Acetyl:2H(3)@K	27	QE	0.383501	FALSE	Sequest HT	Sequest HT (A2)	A	2	Unambiguous	1	P67809	Y-box-binding protein 1 OS=Homo sapiens OX=9606 GN=YBX1 PE=1 SV=3	P67809	Y-box-binding protein 1 OS=Homo sapiens OX=9606 GN=YBX1 PE=1 SV=3	1	5	0.701	0	1	1	759.57	3793.82	3793.82	0.55	0.00042	0/0	0	0	1.71099e+06	HCD	MS2	0.889311	100.985	62.9376	16780	16776	200821_HELA_MGTG_iNrich_bRP_F10.raw	F1.10	171	1	FALSE	R	R	F1	trypsin	1255771	212377	0.855344	0.144656	MGTG	1ST	15	140	0	FALSE	7;12;15	337650	NA	NA	NA
High	[R].kTEAEERDQkGEkkNQkR.[N]	HCD	5.7	1.1e-05	5e-08	2.27	0.62	1	Sequest HT (2)	3	824.781	-2.29	62.9748	16796	16796	Q14690	Acetyl:2H(3	KTEAEERDQKGEKKNQKR	18	3	62.975	58459	18	N-Term(Acetyl:2H(3));K1(Acetyl:2H(3));K10(Acetyl:2H(3));K13(Acetyl:2H(3));K14(Acetyl:2H(3));K17(Acetyl:2H(3))	Acetyl:2H(3)@Any N-term;Acetyl:2H(3)@K;Acetyl:2H(3)@K;Acetyl:2H(3)@K;Acetyl:2H(3)@K;Acetyl:2H(3)@K	27	QE	0.383798	FALSE	Sequest HT	Sequest HT (A2)	A	2	Unambiguous	1	Q14690	Protein RRP5 homolog OS=Homo sapiens OX=9606 GN=PDCD11 PE=1 SV=3	Q14690	Protein RRP5 homolog OS=Homo sapiens OX=9606 GN=PDCD11 PE=1 SV=3	1	3	0.6193	0	1	1	824.781	2472.33	2472.33	-2.29	-0.00189	0/0	0	0	858552	HCD	MS2	0	120	62.9748	16796	16789	200821_HELA_MGTG_iNrich_bRP_F10.raw	F1.10	163	1	FALSE	R	K	F1	trypsin	245089	927010	0.209103	0.790897	MGTG	1ST	15	140	0	FALSE	0;1;10;13;14;17	269021	NA	NA	NA
High	[R].aRPPYTVAADkSTR.[N]	HCD	4.5	1.8e-05	5.8e-05	1.08	0.49	1	Sequest HT (2)	3	541.631	0.38	62.9771	16797	16797	Q9H8Y5	Acetyl:2H(3	ARPPYTVAADKSTR	14	3	62.977	58460	14	N-Term(Acetyl:2H(3));K11(Acetyl:2H(3))	Acetyl:2H(3)@Any N-term;Acetyl:2H(3)@K	27	QE	0.383817	FALSE	Sequest HT	Sequest HT (A2)	A	2	Unambiguous	1	Q9H8Y5	Ankyrin repeat and zinc finger domain-containing protein 1 OS=Homo sapiens OX=9606 GN=ANKZF1 PE=1 SV=1	Q9H8Y5	Ankyrin repeat and zinc finger domain-containing protein 1 OS=Homo sapiens OX=9606 GN=ANKZF1 PE=1 SV=1	0	3	0.4867	0	1	1	541.631	1622.88	1622.88	0.38	0.00021	0/0	0	0	1140261	HCD	MS2	43.8338	108.995	62.9771	16797	16789	200821_HELA_MGTG_iNrich_bRP_F10.raw	F1.10	181	1	FALSE	R	A	F1	trypsin	117879	357183	0.248134	0.751866	MGTG	1ST	15	140	0	FALSE	0;11	76749	NA	NA	NA
High	[R].kREkEELEEIR.[Q]	HCD	4.37	7.6e-05	0.00032	0.78	0.63	1	Sequest HT (2)	3	516.955	0.68	63.0008	16806	16806	P49756	NA	KREKEELEEIR	11	3	63.001	58461	11	K1(Acetyl:2H(3));K4(Acetyl:2H(3))	Acetyl:2H(3)@K;Acetyl:2H(3)@K	27	QE	0.384006	FALSE	Sequest HT	Sequest HT (A2)	A	2	Unambiguous	1	P49756	RNA-binding protein 25 OS=Homo sapiens OX=9606 GN=RBM25 PE=1 SV=3	P49756	RNA-binding protein 25 OS=Homo sapiens OX=9606 GN=RBM25 PE=1 SV=3	1	3	0.6293	0	1	1	516.955	1548.85	1548.85	0.68	0.00035	0/0	0	0	1.93545e+06	HCD	MS2	12.8339	66.355	63.0008	16806	16802	200821_HELA_MGTG_iNrich_bRP_F10.raw	F1.10	145	1	FALSE	R	K	F1	trypsin	482069	842955	0.363819	0.636181	MGTG	1ST	15	140	0	FALSE	1;4	230872	NA	NA	NA
High	[R].TkSQGGEPTYNVAVGR.[A]	HCD	3.6	7.4e-05	0.00026	0.816	0.49	1	Sequest HT (2)	3	570.296	2.35	63.0102	16810	16810	P35080	NA	TKSQGGEPTYNVAVGR	16	3	63.01	58462	16	K2(Acetyl:2H(3))	Acetyl:2H(3)@K	27	QE	0.384082	FALSE	Sequest HT	Sequest HT (A2)	A	2	Unambiguous	1	P35080	Profilin-2 OS=Homo sapiens OX=9606 GN=PFN2 PE=1 SV=3	P35080	Profilin-2 OS=Homo sapiens OX=9606 GN=PFN2 PE=1 SV=3	0	3	0.4861	0	1	1	570.296	1708.87	1708.87	2.35	0.00134	0/0	0	0	1.49593e+06	HCD	MS2	27.7514	67.337	63.0102	16810	16802	200821_HELA_MGTG_iNrich_bRP_F10.raw	F1.10	207	1	FALSE	R	T	F1	trypsin	136105	551388	0.197973	0.802027	MGTG	1ST	15	140	0	FALSE	2	106760	NA	NA	NA
High	[R].IAEVDASVVR.[E]	HCD	1.23	0.0006	0.0056	0.374	0.49	1	Sequest HT (2)	1	1058.59	1.37	63.0267	16816	16816	P31930	NA	IAEVDASVVR	10	1	63.027	58463	10		NA	27	QE	0.384214	FALSE	Sequest HT	Sequest HT (A2)	A	2	Unambiguous	1	P31930	Cytochrome b-c1 complex subunit 1, mitochondrial OS=Homo sapiens OX=9606 GN=UQCRC1 PE=1 SV=3	P31930	Cytochrome b-c1 complex subunit 1, mitochondrial OS=Homo sapiens OX=9606 GN=UQCRC1 PE=1 SV=3	0	1	0.4878	0	1	1	1058.59	1058.59	1058.58	1.37	0.00145	0/0	0	0	2.10273e+06	HCD	MS2	0	102.861	63.0267	16816	16815	200821_HELA_MGTG_iNrich_bRP_F10.raw	F1.10	126	1	FALSE	R	I	F1	trypsin	7146.6	127260	0.0531717	0.946828	MGTG	1ST	15	140	0	FALSE	NA	71895.1	NA	NA	NA
High	[R].lIHPkSGR.[S]	HCD	1.4	0.0015	0.015	0.262	0.48	1	Sequest HT (2)	2	499.307	0.17	63.0318	16819	16819	P54819	Acetyl:2H(3	LIHPKSGR	8	2	63.032	58464	8	N-Term(Acetyl:2H(3));K5(Acetyl:2H(3))	Acetyl:2H(3)@Any N-term;Acetyl:2H(3)@K	27	QE	0.384254	FALSE	Sequest HT	Sequest HT (A2)	A	2	Unambiguous	1	P54819	Adenylate kinase 2, mitochondrial OS=Homo sapiens OX=9606 GN=AK2 PE=1 SV=2	P54819	Adenylate kinase 2, mitochondrial OS=Homo sapiens OX=9606 GN=AK2 PE=1 SV=2	0	2	0.4786	0	1	1	499.307	997.606	997.606	0.17	8e-05	0/0	0	0	4429255	HCD	MS2	2.68185	20.145	63.0318	16819	16815	200821_HELA_MGTG_iNrich_bRP_F10.raw	F1.10	49	1	FALSE	R	L	F1	trypsin	103423	1.91392e+06	0.0512671	0.948733	MGTG	1ST	15	140	0	FALSE	0;5	1130403	NA	NA	NA
High	[R].kGVkAVDPkTGR.[E]	HCD	3.29	1.1e-05	5.4e-06	1.48	0.69	1	Sequest HT (2)	2	695.921	-0.66	63.0347	16821	16821	P34897	NA	KGVKAVDPKTGR	12	2	63.035	58465	12	K1(Acetyl:2H(3));K4(Acetyl:2H(3));K9(Acetyl:2H(3))	Acetyl:2H(3)@K;Acetyl:2H(3)@K;Acetyl:2H(3)@K	27	QE	0.384278	FALSE	Sequest HT	Sequest HT (A2)	A	2	Unambiguous	1	P34897	Serine hydroxymethyltransferase, mitochondrial OS=Homo sapiens OX=9606 GN=SHMT2 PE=1 SV=3	P34897	Serine hydroxymethyltransferase, mitochondrial OS=Homo sapiens OX=9606 GN=SHMT2 PE=1 SV=3	0	2	0.6869	0	1	1	695.921	1390.84	1390.84	-0.66	-0.00046	0/0	0	0	2434581	HCD	MS2	9.21968	58.656	63.0347	16821	16815	200821_HELA_MGTG_iNrich_bRP_F10.raw	F1.10	58	1	FALSE	R	K	F1	trypsin	866708	2.17726e+06	0.284729	0.715271	MGTG	1ST	15	140	0	FALSE	1;4;9	951915	NA	NA	NA
High	[R].eREkEkEkELR.[A]	HCD	3.76	1.1e-05	9.5e-06	1.39	0.53	1	Sequest HT (2)	2	795.943	-1.01	63.0398	16823	16823	O43143	Glu->pyro-Glu	EREKEKEKELR	11	2	63.04	58466	11	N-Term(Glu->pyro-Glu);K4(Acetyl:2H(3));K6(Acetyl:2H(3));K8(Acetyl:2H(3))	Glu->pyro-Glu@E^Any N-term;Acetyl:2H(3)@K;Acetyl:2H(3)@K;Acetyl:2H(3)@K	27	QE	0.384318	FALSE	Sequest HT	Sequest HT (A2)	A	2	Unambiguous	1	O43143	ATP-dependent RNA helicase DHX15 OS=Homo sapiens OX=9606 GN=DHX15 PE=1 SV=2	O43143	ATP-dependent RNA helicase DHX15 OS=Homo sapiens OX=9606 GN=DHX15 PE=1 SV=2	1	2	0.5319	0	1	1	795.943	1590.88	1590.88	-1.01	-0.0008	0/0	0	0	1.87906e+06	HCD	MS2	23.4732	120	63.0398	16823	16815	200821_HELA_MGTG_iNrich_bRP_F10.raw	F1.10	142	1	FALSE	R	E	F1	trypsin	215252	384514	0.358893	0.641107	MGTG	1ST	15	140	0	FALSE	0;4;6;8	100836	NA	NA	NA
High	[R].gEGIkmTPR.[R]	HCD	2.45	0.00022	0.0013	0.56	0.59	1	Sequest HT (2)	2	547.793	0.42	63.0463	16826	16826	P13674	Acetyl:2H(3	GEGIKMTPR	9	2	63.046	58467	9	N-Term(Acetyl:2H(3));K5(Acetyl:2H(3));M6(Oxidation)	Acetyl:2H(3)@Any N-term;Acetyl:2H(3)@K;Oxidation@M	27	QE	0.38437	FALSE	Sequest HT	Sequest HT (A2)	A	2	Unambiguous	1	P13674	Prolyl 4-hydroxylase subunit alpha-1 OS=Homo sapiens OX=9606 GN=P4HA1 PE=1 SV=2	P13674	Prolyl 4-hydroxylase subunit alpha-1 OS=Homo sapiens OX=9606 GN=P4HA1 PE=1 SV=2	0	2	0.5878	0	1	1	547.793	1094.58	1094.58	0.42	0.00023	0/0	0	0	1.58928e+06	HCD	MS2	60.4422	26.203	63.0463	16826	16815	200821_HELA_MGTG_iNrich_bRP_F10.raw	F1.10	137	1	FALSE	R	G	F1	trypsin	355550	610087	0.368202	0.631798	MGTG	1ST	15	140	0	FALSE	0;5;6	172359	NA	NA	NA
High	[R].IAEVDASVVR.[E]	HCD	2.46	7.6e-05	0.00027	0.811	0.74	1	Sequest HT (2)	2	529.795	-0.43	63.0553	16829	16829	P31930	NA	IAEVDASVVR	10	2	63.055	58468	10		NA	27	QE	0.384442	FALSE	Sequest HT	Sequest HT (A2)	A	2	Unambiguous	1	P31930	Cytochrome b-c1 complex subunit 1, mitochondrial OS=Homo sapiens OX=9606 GN=UQCRC1 PE=1 SV=3	P31930	Cytochrome b-c1 complex subunit 1, mitochondrial OS=Homo sapiens OX=9606 GN=UQCRC1 PE=1 SV=3	0	2	0.7439	0	1	1	529.795	1058.58	1058.58	-0.43	-0.00023	0/0	0	0	5.84856e+06	HCD	MS2	26.2459	10.382	63.0553	16829	16828	200821_HELA_MGTG_iNrich_bRP_F10.raw	F1.10	137	1	FALSE	R	I	F1	trypsin	1.02162e+06	2.41577e+06	0.297207	0.702793	MGTG	1ST	15	140	0	FALSE	NA	764172	NA	NA	NA
High	[R].DGGVQAcFSR.[S]	HCD	1.83	0.0017	0.017	0.242	0.64	1	Sequest HT (2)	2	548.746	1.2	63.0629	16834	16834	P08754	NA	DGGVQACFSR	10	2	63.063	58469	10	C7(Carbamidomethyl)	Carbamidomethyl@C	27	QE	0.384503	FALSE	Sequest HT	Sequest HT (A2)	A	2	Unambiguous	1	P08754	Guanine nucleotide-binding protein G(i) subunit alpha-3 OS=Homo sapiens OX=9606 GN=GNAI3 PE=1 SV=3	P08754	Guanine nucleotide-binding protein G(i) subunit alpha-3 OS=Homo sapiens OX=9606 GN=GNAI3 PE=1 SV=3	0	2	0.6393	0	1	1	548.746	1096.49	1096.48	1.2	0.00066	0/0	0	0	1.84425e+06	HCD	MS2	64.0263	25.265	63.0629	16834	16828	200821_HELA_MGTG_iNrich_bRP_F10.raw	F1.10	43	1	FALSE	R	D	F1	trypsin	191455	627200	0.233865	0.766135	MGTG	1ST	15	140	0	FALSE	7	151569	NA	NA	NA
High	[R].rLDETVVNR.[I]	HCD	3.29	1.1e-05	2.5e-05	1.22	0.56	1	Sequest HT (2)	2	573.819	-0.01	63.086	16844	16844	P40692	Acetyl:2H(3	RLDETVVNR	9	2	63.086	58470	9	N-Term(Acetyl:2H(3))	Acetyl:2H(3)@Any N-term	27	QE	0.384688	TRUE	Sequest HT	Sequest HT (A2)	A	2	Unambiguous	1	P40692	DNA mismatch repair protein Mlh1 OS=Homo sapiens OX=9606 GN=MLH1 PE=1 SV=1	P40692	DNA mismatch repair protein Mlh1 OS=Homo sapiens OX=9606 GN=MLH1 PE=1 SV=1	1	2	0.5593	0	1	1	573.819	1146.63	1146.63	-0.01	0	0/0	0	0	3.42982e+06	HCD	MS2	33.1901	23.361	63.086	16844	16841	200821_HELA_MGTG_iNrich_bRP_F10.raw	F1.10	169	1	FALSE	R	R	F1	trypsin	387139	567861	0.405381	0.594619	MGTG	1ST	15	140	1	TRUE	0	219402	202.138	66838.1	0.304638
High	[R].gARLPGPVSSAR.[N]	HCD	2.54	0.0013	0.013	0.275	0.53	1	Sequest HT (2)	2	606.848	0.34	63.0873	16845	16845	Q9H7E9	Acetyl:2H(3	GARLPGPVSSAR	12	2	63.087	58471	12	N-Term(Acetyl:2H(3))	Acetyl:2H(3)@Any N-term	27	QE	0.384698	FALSE	Sequest HT	Sequest HT (A2)	A	2	Unambiguous	1	Q9H7E9	UPF0488 protein C8orf33 OS=Homo sapiens OX=9606 GN=C8orf33 PE=1 SV=1	Q9H7E9	UPF0488 protein C8orf33 OS=Homo sapiens OX=9606 GN=C8orf33 PE=1 SV=1	1	2	0.5276	0	1	1	606.848	1212.69	1212.69	0.34	0.00021	0/0	0	0	3298895	HCD	MS2	42.0894	36.828	63.0873	16845	16841	200821_HELA_MGTG_iNrich_bRP_F10.raw	F1.10	135	1	FALSE	R	G	F1	trypsin	177297	444940	0.284934	0.715066	MGTG	1ST	15	140	0	FALSE	0	175994	NA	NA	NA
High	[R].kVAFcGAPEEGR.[A]	HCD	2.74	6.2e-05	0.00024	0.835	0.62	1	Sequest HT (2)	2	683.335	-3.02	63.1017	16852	16852	Q8IZ83	NA	KVAFCGAPEEGR	12	2	63.102	58472	12	K1(Acetyl:2H(3));C5(Carbamidomethyl)	Acetyl:2H(3)@K;Carbamidomethyl@C	27	QE	0.384814	FALSE	Sequest HT	Sequest HT (A2)	A	2	Unambiguous	1	Q8IZ83	Aldehyde dehydrogenase family 16 member A1 OS=Homo sapiens OX=9606 GN=ALDH16A1 PE=1 SV=2	Q8IZ83	Aldehyde dehydrogenase family 16 member A1 OS=Homo sapiens OX=9606 GN=ALDH16A1 PE=1 SV=2	0	2	0.6204	0	1	1	683.335	1365.66	1365.67	-3.02	-0.00206	0/0	0	0	770937	HCD	MS2	60.4064	120	63.1017	16852	16841	200821_HELA_MGTG_iNrich_bRP_F10.raw	F1.10	107	1	FALSE	R	K	F1	trypsin	127138	440741	0.223881	0.776119	MGTG	1ST	15	140	0	FALSE	1;5	124511	NA	NA	NA
High	[R].kGPQEVGPQGPAVPSGGGR.[R]	HCD	3.44	1.1e-05	6.7e-06	1.45	0.71	1	Sequest HT (2)	2	910.478	0.18	63.1261	16863	16863	Q8WVB6	NA	KGPQEVGPQGPAVPSGGGR	19	2	63.126	58473	19	K1(Acetyl:2H(3))	Acetyl:2H(3)@K	27	QE	0.385009	FALSE	Sequest HT	Sequest HT (A2)	A	2	Unambiguous	1	Q8WVB6	Chromosome transmission fidelity protein 18 homolog OS=Homo sapiens OX=9606 GN=CHTF18 PE=1 SV=1	Q8WVB6	Chromosome transmission fidelity protein 18 homolog OS=Homo sapiens OX=9606 GN=CHTF18 PE=1 SV=1	0	2	0.7122	0	1	1	910.478	1819.95	1819.95	0.18	0.00017	0/0	0	0	560379	HCD	MS2	6.42021	120	63.1261	16863	16854	200821_HELA_MGTG_iNrich_bRP_F10.raw	F1.10	186	1	FALSE	R	K	F1	trypsin	49375.3	360768	0.120385	0.879615	MGTG	1ST	15	140	0	FALSE	1	114608	NA	NA	NA
High	[R].vRTkTVkkAAR.[V]	HCD	2.22	0.00038	0.0032	0.439	0.59	1	Sequest HT (2)	2	719.468	0.2	63.1429	16869	16869	P08708	Acetyl:2H(3	VRTKTVKKAAR	11	2	63.143	58474	11	N-Term(Acetyl:2H(3));K4(Acetyl:2H(3));K7(Acetyl:2H(3));K8(Acetyl:2H(3))	Acetyl:2H(3)@Any N-term;Acetyl:2H(3)@K;Acetyl:2H(3)@K;Acetyl:2H(3)@K	27	QE	0.385143	FALSE	Sequest HT	Sequest HT (A2)	A	2	Unambiguous	1	P08708	40S ribosomal protein S17 OS=Homo sapiens OX=9606 GN=RPS17 PE=1 SV=2	P08708	40S ribosomal protein S17 OS=Homo sapiens OX=9606 GN=RPS17 PE=1 SV=2	1	2	0.5901	0	1	1	719.468	1437.93	1437.93	0.2	0.00015	0/0	0	0	808535	HCD	MS2	33.9453	120	63.1429	16869	16867	200821_HELA_MGTG_iNrich_bRP_F10.raw	F1.10	9	1	FALSE	R	V	F1	trypsin	0	89253.8	0	1	MGTG	1ST	15	140	0	FALSE	0;4;7;8	61474.5	202.138	3027.1	0.0492416
High	[R].eREkEkEkELR.[A]	HCD	2.97	0.00012	0.00058	0.681	0.3	1	Sequest HT (2)	3	530.965	0.51	63.1454	16871	16871	O43143	Glu->pyro-Glu	EREKEKEKELR	11	3	63.145	58475	11	N-Term(Glu->pyro-Glu);K4(Acetyl:2H(3));K6(Acetyl:2H(3));K8(Acetyl:2H(3))	Glu->pyro-Glu@E^Any N-term;Acetyl:2H(3)@K;Acetyl:2H(3)@K;Acetyl:2H(3)@K	27	QE	0.385163	FALSE	Sequest HT	Sequest HT (A2)	A	2	Unambiguous	1	O43143	ATP-dependent RNA helicase DHX15 OS=Homo sapiens OX=9606 GN=DHX15 PE=1 SV=2	O43143	ATP-dependent RNA helicase DHX15 OS=Homo sapiens OX=9606 GN=DHX15 PE=1 SV=2	1	3	0.2997	0	1	1	530.965	1590.88	1590.88	0.51	0.00027	0/0	0	0	2.37378e+06	HCD	MS2	25.9584	28.058	63.1454	16871	16867	200821_HELA_MGTG_iNrich_bRP_F10.raw	F1.10	144	1	FALSE	R	E	F1	trypsin	387015	1.02532e+06	0.274025	0.725975	MGTG	1ST	15	140	0	FALSE	0;4;6;8	242158	NA	NA	NA
High	[R].TVGVSkkk.[-]	HCD	2.05	0.006	0.079	0.069	0.67	1	Sequest HT (2)	2	491.318	0.27	63.1502	16874	16874	P62269	NA	TVGVSKKK	8	2	63.15	58476	8	K6(Acetyl:2H(3));K7(Acetyl:2H(3));K8(Acetyl:2H(3))	Acetyl:2H(3)@K;Acetyl:2H(3)@K;Acetyl:2H(3)@K	27	QE	0.385202	FALSE	Sequest HT	Sequest HT (A2)	A	2	Unambiguous	1	P62269	40S ribosomal protein S18 OS=Homo sapiens OX=9606 GN=RPS18 PE=1 SV=3	P62269	40S ribosomal protein S18 OS=Homo sapiens OX=9606 GN=RPS18 PE=1 SV=3	0	2	0.6732	0	1	1	491.318	981.629	981.629	0.27	0.00013	0/0	0	0	1.68248e+06	HCD	MS2	12.1808	64.181	63.1502	16874	16867	200821_HELA_MGTG_iNrich_bRP_F10.raw	F1.10	29	1	FALSE	R	T	F1	trypsin	343410	556178	0.381742	0.618258	MGTG	1ST	15	140	0	FALSE	6;7;8	338379	NA	NA	NA
High	[R].aLPITQHSR.[I]	HCD	1.98	0.00028	0.0017	0.519	0.65	1	Sequest HT (2)	2	534.307	3.38	63.1515	16875	16875	Q9HCS7	Acetyl:2H(3	ALPITQHSR	9	2	63.151	58477	9	N-Term(Acetyl:2H(3))	Acetyl:2H(3)@Any N-term	27	QE	0.385212	FALSE	Sequest HT	Sequest HT (A2)	A	2	Unambiguous	1	Q9HCS7	Pre-mRNA-splicing factor SYF1 OS=Homo sapiens OX=9606 GN=XAB2 PE=1 SV=2	Q9HCS7	Pre-mRNA-splicing factor SYF1 OS=Homo sapiens OX=9606 GN=XAB2 PE=1 SV=2	0	2	0.6465	0	1	1	534.307	1067.61	1067.6	3.38	0.0018	0/0	0	0	1511808	HCD	MS2	45.9148	31.814	63.1515	16875	16867	200821_HELA_MGTG_iNrich_bRP_F10.raw	F1.10	99	1	FALSE	R	A	F1	trypsin	38859.2	885147	0.0420551	0.957945	MGTG	1ST	15	140	0	FALSE	0	214099	NA	NA	NA
High	[R].ScmLTGTPESVQSAkR.[L]	HCD	3.58	1.1e-05	1.4e-06	1.71	0.73	1	Sequest HT (2)	2	906.935	-1.6	63.1567	16877	16877	Q96AE4	NA	SCMLTGTPESVQSAKR	16	2	63.157	58478	16	C2(Carbamidomethyl);M3(Oxidation);K15(Acetyl:2H(3))	Carbamidomethyl@C;Oxidation@M;Acetyl:2H(3)@K	27	QE	0.385254	FALSE	Sequest HT	Sequest HT (A2)	A	2	Unambiguous	1	Q96AE4	Far upstream element-binding protein 1 OS=Homo sapiens OX=9606 GN=FUBP1 PE=1 SV=3	Q96AE4	Far upstream element-binding protein 1 OS=Homo sapiens OX=9606 GN=FUBP1 PE=1 SV=3	0	2	0.7263	0	1	1	906.935	1812.86	1812.87	-1.6	-0.00145	0/0	0	0	938768	HCD	MS2	34.6573	120	63.1567	16877	16867	200821_HELA_MGTG_iNrich_bRP_F10.raw	F1.10	118	1	FALSE	R	S	F1	trypsin	80132.2	426842	0.15806	0.84194	MGTG	1ST	15	140	0	FALSE	2;3;15	176721	NA	NA	NA
High	[R].HQGVmVGmGQkDSYVGDEAQSkR.[G]	HCD	6.19	1.1e-05	3.4e-08	2.33	0.77	1	Sequest HT (2)	3	877.081	0.91	63.1683	16881	16881	P63267; P60709; P62736; P68133; P68032; P63261	NA	HQGVMVGMGQKDSYVGDEAQSKR	23	3	63.168	58479	23	M5(Oxidation);M8(Oxidation);K11(Acetyl:2H(3));K22(Acetyl:2H(3))	Oxidation@M;Oxidation@M;Acetyl:2H(3)@K;Acetyl:2H(3)@K	27	QE	0.385346	FALSE	Sequest HT	Sequest HT (A2)	A	2	Unambiguous	6	P63267; P60709; P68133; P63261	Actin, gamma-enteric smooth muscle OS=Homo sapiens OX=9606 GN=ACTG2 PE=1 SV=1;Actin, cytoplasmic 1 OS=Homo sapiens OX=9606 GN=ACTB PE=1 SV=1;Actin, alpha skeletal muscle OS=Homo sapiens OX=9606 GN=ACTA1 PE=1 SV=1;Actin, cytoplasmic 2 OS=Homo sapiens OX=9606 GN=ACTG1 PE=1 SV=1	P63267; P60709; P62736; P68133; P68032; P63261	Actin, gamma-enteric smooth muscle OS=Homo sapiens OX=9606 GN=ACTG2 PE=1 SV=1; Actin, cytoplasmic 1 OS=Homo sapiens OX=9606 GN=ACTB PE=1 SV=1; Actin, aortic smooth muscle OS=Homo sapiens OX=9606 GN=ACTA2 PE=1 SV=1; Actin, alpha skeletal muscle OS=Homo sapiens OX=9606 GN=ACTA1 PE=1 SV=1; Actin, alpha cardiac muscle 1 OS=Homo sapiens OX=9606 GN=ACTC1 PE=1 SV=1; Actin, cytoplasmic 2 OS=Homo sapiens OX=9606 GN=ACTG1 PE=1 SV=1	0	3	0.7658	0	1	1	877.081	2629.23	2629.23	0.91	0.0008	0/0	0	0	1.26389e+06	HCD	MS2	0	120	63.1683	16881	16880	200821_HELA_MGTG_iNrich_bRP_F10.raw	F1.10	110	4	FALSE	R	H	F1	trypsin	305733	703619	0.3029	0.6971	MGTG	1ST	15	140	0	FALSE	5;8;11;22	236641	NA	NA	NA
High	[R].TVGVSkkk.[-]	HCD	2.47	0.00011	0.00055	0.69	0.78	1	Sequest HT (2)	1	981.629	0.53	63.2032	16896	16896	P62269	NA	TVGVSKKK	8	1	63.203	58480	8	K6(Acetyl:2H(3));K7(Acetyl:2H(3));K8(Acetyl:2H(3))	Acetyl:2H(3)@K;Acetyl:2H(3)@K;Acetyl:2H(3)@K	27	QE	0.385626	FALSE	Sequest HT	Sequest HT (A2)	A	2	Unambiguous	1	P62269	40S ribosomal protein S18 OS=Homo sapiens OX=9606 GN=RPS18 PE=1 SV=3	P62269	40S ribosomal protein S18 OS=Homo sapiens OX=9606 GN=RPS18 PE=1 SV=3	0	1	0.7773	0	1	1	981.629	981.629	981.629	0.53	0.00052	0/0	0	0	2.11694e+06	HCD	MS2	11.1617	120	63.2032	16896	16893	200821_HELA_MGTG_iNrich_bRP_F10.raw	F1.10	29	1	FALSE	R	T	F1	trypsin	75035.7	363856	0.170966	0.829034	MGTG	1ST	15	140	0	FALSE	6;7;8	266869	NA	NA	NA
High	[R].IDEFESm.[-]	HCD	1.28	0.0068	0.091	0.053	0.55	1	Sequest HT (2)	1	886.35	0.55	63.235	16909	16909	P26038	NA	IDEFESM	7	1	63.235	58481	7	M7(Oxidation)	Oxidation@M	27	QE	0.38588	FALSE	Sequest HT	Sequest HT (A2)	A	2	Unambiguous	1	P26038	Moesin OS=Homo sapiens OX=9606 GN=MSN PE=1 SV=3	P26038	Moesin OS=Homo sapiens OX=9606 GN=MSN PE=1 SV=3	0	1	0.5469	0	1	1	886.35	886.35	886.35	0.55	0.00049	0/0	0	0	3.79229e+06	HCD	MS2	0	45.751	63.235	16909	16906	200821_HELA_MGTG_iNrich_bRP_F10.raw	F1.10	5	1	FALSE	R	I	F1	trypsin	90935.2	265601	0.255052	0.744948	MGTG	1ST	15	140	0	FALSE	7	153616	NA	NA	NA
High	[R].kGVkAVDPkTGR.[E]	HCD	2.42	0.0003	0.002	0.498	0.45	1	Sequest HT (2)	3	464.284	1.13	63.2493	16915	16915	P34897	NA	KGVKAVDPKTGR	12	3	63.249	58482	12	K1(Acetyl:2H(3));K4(Acetyl:2H(3));K9(Acetyl:2H(3))	Acetyl:2H(3)@K;Acetyl:2H(3)@K;Acetyl:2H(3)@K	27	QE	0.385994	FALSE	Sequest HT	Sequest HT (A2)	A	2	Unambiguous	1	P34897	Serine hydroxymethyltransferase, mitochondrial OS=Homo sapiens OX=9606 GN=SHMT2 PE=1 SV=3	P34897	Serine hydroxymethyltransferase, mitochondrial OS=Homo sapiens OX=9606 GN=SHMT2 PE=1 SV=3	0	3	0.4545	0	1	1	464.284	1390.84	1390.84	1.13	0.00052	0/0	0	0	437520	HCD	MS2	43.1344	120	63.2493	16915	16906	200821_HELA_MGTG_iNrich_bRP_F10.raw	F1.10	55	1	FALSE	R	K	F1	trypsin	109744	316577	0.257422	0.742578	MGTG	1ST	15	140	0	FALSE	1;4;9	86777.5	NA	NA	NA
High	[R].LLAAGkVPQRAGEVER.[D]	HCD	2.67	0.00016	0.0008	0.63	0.57	1	Sequest HT (2)	3	580.338	0.08	63.3221	16947	16947	Q15149	NA	LLAAGKVPQRAGEVER	16	3	63.322	58483	16	K6(Acetyl:2H(3))	Acetyl:2H(3)@K	27	QE	0.386577	FALSE	Sequest HT	Sequest HT (A2)	A	2	Unambiguous	1	Q15149	Plectin OS=Homo sapiens OX=9606 GN=PLEC PE=1 SV=3	Q15149	Plectin OS=Homo sapiens OX=9606 GN=PLEC PE=1 SV=3	1	3	0.573	0	1	1	580.338	1739	1739	0.08	5e-05	0/0	0	0	611763	HCD	MS2	8.44416	103.776	63.3221	16947	16945	200821_HELA_MGTG_iNrich_bRP_F10.raw	F1.10	76	1	FALSE	R	L	F1	trypsin	57900.8	384159	0.13098	0.86902	MGTG	1ST	15	140	0	FALSE	6	165012	NA	NA	NA
High	[R].VQPIkLAR.[V]	HCD	1.55	0.0022	0.023	0.209	0.54	1	Sequest HT (2)	2	485.318	0.45	63.3234	16948	16948	P62857	NA	VQPIKLAR	8	2	63.323	58484	8	K5(Acetyl:2H(3))	Acetyl:2H(3)@K	27	QE	0.386587	FALSE	Sequest HT	Sequest HT (A2)	A	2	Unambiguous	1	P62857	40S ribosomal protein S28 OS=Homo sapiens OX=9606 GN=RPS28 PE=1 SV=1	P62857	40S ribosomal protein S28 OS=Homo sapiens OX=9606 GN=RPS28 PE=1 SV=1	0	2	0.5419	0	1	1	485.318	969.629	969.628	0.45	0.00022	0/0	0	0	2.18317e+06	HCD	MS2	49.0159	23.109	63.3234	16948	16945	200821_HELA_MGTG_iNrich_bRP_F10.raw	F1.10	26	1	FALSE	R	V	F1	trypsin	175195	1.17805e+06	0.129463	0.870537	MGTG	1ST	15	140	0	FALSE	5	569628	NA	NA	NA
High	[R].LQIDVDGR.[K]	HCD	2.23	0.00095	0.0087	0.322	0.49	1	Sequest HT (2)	2	458.248	-0.5	63.3285	16950	16950	Q08J23	NA	LQIDVDGR	8	2	63.328	58485	8		NA	27	QE	0.386628	FALSE	Sequest HT	Sequest HT (A2)	A	2	Unambiguous	1	Q08J23	RNA cytosine C(5)-methyltransferase NSUN2 OS=Homo sapiens OX=9606 GN=NSUN2 PE=1 SV=2	Q08J23	RNA cytosine C(5)-methyltransferase NSUN2 OS=Homo sapiens OX=9606 GN=NSUN2 PE=1 SV=2	0	2	0.4888	0	1	1	458.248	915.489	915.489	-0.5	-0.00023	0/0	0	0	696833	HCD	MS2	33.2448	120	63.3285	16950	16945	200821_HELA_MGTG_iNrich_bRP_F10.raw	F1.10	145	1	FALSE	R	L	F1	trypsin	56412.9	267980	0.173903	0.826097	MGTG	1ST	15	140	0	FALSE	NA	80298.3	NA	NA	NA
High	[R].VEFMDDTSR.[S]	HCD	2.4	0.00023	0.0013	0.558	0.67	1	Sequest HT (2)	2	550.241	2.84	63.331	16951	16951	P62857	NA	VEFMDDTSR	9	2	63.331	58486	9		NA	27	QE	0.386648	FALSE	Sequest HT	Sequest HT (A2)	A	2	Unambiguous	1	P62857	40S ribosomal protein S28 OS=Homo sapiens OX=9606 GN=RPS28 PE=1 SV=1	P62857	40S ribosomal protein S28 OS=Homo sapiens OX=9606 GN=RPS28 PE=1 SV=1	0	2	0.6708	0	1	1	550.241	1099.48	1099.47	2.84	0.00156	0/0	0	0	581076	HCD	MS2	32.1267	120	63.331	16951	16945	200821_HELA_MGTG_iNrich_bRP_F10.raw	F1.10	25	1	FALSE	R	V	F1	trypsin	75792.5	230302	0.247612	0.752388	MGTG	1ST	15	140	0	FALSE	NA	66626	NA	NA	NA
High	[R].RRPENPkPQDGkETkAADPPAENSSAPEAEQGGAE.[-]	HCD	3.95	1.1e-05	7.6e-08	2.2	0.8	1	Sequest HT (2)	3	1265.28	-1.72	63.408	16985	16985	P67809	NA	RRPENPKPQDGKETKAADPPAENSSAPEAEQGGAE	35	3	63.408	58487	35	K7(Acetyl:2H(3));K12(Acetyl:2H(3));K15(Acetyl:2H(3))	Acetyl:2H(3)@K;Acetyl:2H(3)@K;Acetyl:2H(3)@K	27	QE	0.387264	FALSE	Sequest HT	Sequest HT (A2)	A	2	Unambiguous	1	P67809	Y-box-binding protein 1 OS=Homo sapiens OX=9606 GN=YBX1 PE=1 SV=3	P67809	Y-box-binding protein 1 OS=Homo sapiens OX=9606 GN=YBX1 PE=1 SV=3	1	3	0.8025	0	1	1	1265.28	3793.81	3793.82	-1.72	-0.00218	0/0	0	0	934720	HCD	MS2	0	120	63.408	16985	16984	200821_HELA_MGTG_iNrich_bRP_F10.raw	F1.10	155	1	FALSE	R	R	F1	trypsin	1.13961e+06	279587	0.802996	0.197004	MGTG	1ST	15	140	0	FALSE	7;12;15	496183	NA	NA	NA
High	[R].TQGTkIASDGLkGR.[V]	HCD	3.2	1.1e-05	3.5e-06	1.56	0.56	1	Sequest HT (2)	2	761.428	-1	63.4274	16993	16993	P61247	NA	TQGTKIASDGLKGR	14	2	63.427	58488	14	K5(Acetyl:2H(3));K12(Acetyl:2H(3))	Acetyl:2H(3)@K;Acetyl:2H(3)@K	27	QE	0.387419	FALSE	Sequest HT	Sequest HT (A2)	A	2	Unambiguous	1	P61247	40S ribosomal protein S3a OS=Homo sapiens OX=9606 GN=RPS3A PE=1 SV=2	P61247	40S ribosomal protein S3a OS=Homo sapiens OX=9606 GN=RPS3A PE=1 SV=2	0	2	0.5562	0	1	1	761.428	1521.85	1521.85	-1	-0.00076	0/0	0	0	525596	HCD	MS2	0	120	63.4274	16993	16984	200821_HELA_MGTG_iNrich_bRP_F10.raw	F1.10	134	1	FALSE	R	T	F1	trypsin	57924	377917	0.132902	0.867098	MGTG	1ST	15	140	0	FALSE	5;12	80499.4	NA	NA	NA
High	[R].sPQQSAALPR.[R]	HCD	2.38	0.00022	0.0013	0.562	0.48	1	Sequest HT (2)	2	550.301	1.88	63.4552	17006	17006	Q6IBW4	Acetyl:2H(3	SPQQSAALPR	10	2	63.455	58489	10	N-Term(Acetyl:2H(3))	Acetyl:2H(3)@Any N-term	27	QE	0.387642	FALSE	Sequest HT	Sequest HT (A2)	A	2	Unambiguous	1	Q6IBW4	Condensin-2 complex subunit H2 OS=Homo sapiens OX=9606 GN=NCAPH2 PE=1 SV=1	Q6IBW4	Condensin-2 complex subunit H2 OS=Homo sapiens OX=9606 GN=NCAPH2 PE=1 SV=1	0	2	0.4832	0	1	1	550.301	1099.6	1099.59	1.88	0.00103	0/0	0	0	820022	HCD	MS2	44.277	120	63.4552	17006	16997	200821_HELA_MGTG_iNrich_bRP_F10.raw	F1.10	152	1	FALSE	R	S	F1	trypsin	23519.8	334399	0.0657127	0.934287	MGTG	1ST	15	140	0	FALSE	0	76268.1	NA	NA	NA
High	[-].mDGTEGSAGQPGPAER.[S]	HCD	3.67	1.1e-05	9.2e-06	1.39	0.83	1	Sequest HT (2)	2	801.346	-0.79	63.4694	17011	17011	Q9BZ67	Acetyl	MDGTEGSAGQPGPAER	16	2	63.469	58490	16	N-Term(Acetyl)	Acetyl@Any N-term	27	QE	0.387755	FALSE	Sequest HT	Sequest HT (A2)	A	2	Unambiguous	1	Q9BZ67	FERM domain-containing protein 8 OS=Homo sapiens OX=9606 GN=FRMD8 PE=1 SV=1	Q9BZ67	FERM domain-containing protein 8 OS=Homo sapiens OX=9606 GN=FRMD8 PE=1 SV=1	0	2	0.8311	0	1	1	801.346	1601.68	1601.69	-0.79	-0.00063	0/0	0	0	761794	HCD	MS2	7.59094	120	63.4694	17011	17010	200821_HELA_MGTG_iNrich_bRP_F10.raw	F1.10	19	1	FALSE	NA	M	F1	trypsin	52082.4	353016	0.128567	0.871433	MGTG	1ST	15	140	0	FALSE	0	152120	NA	NA	NA
High	[R].RGEEWDPQkAEEkR.[K]	HCD	3.76	5e-05	0.00017	0.896	0.61	1	Sequest HT (2)	3	616.644	0.39	63.4764	17014	17014	O75391	NA	RGEEWDPQKAEEKR	14	3	63.476	58491	14	K9(Acetyl:2H(3));K13(Acetyl:2H(3))	Acetyl:2H(3)@K;Acetyl:2H(3)@K	27	QE	0.387811	FALSE	Sequest HT	Sequest HT (A2)	A	2	Unambiguous	1	O75391	Sperm-associated antigen 7 OS=Homo sapiens OX=9606 GN=SPAG7 PE=1 SV=2	O75391	Sperm-associated antigen 7 OS=Homo sapiens OX=9606 GN=SPAG7 PE=1 SV=2	1	3	0.609	0	1	1	616.644	1847.92	1847.92	0.39	0.00024	0/0	0	0	886449	HCD	MS2	39.6708	82.38	63.4764	17014	17010	200821_HELA_MGTG_iNrich_bRP_F10.raw	F1.10	169	1	FALSE	R	R	F1	trypsin	309259	466690	0.398556	0.601444	MGTG	1ST	15	140	0	FALSE	9;13	204692	NA	NA	NA
High	[R].qEEAEYVR.[A]	HCD	1.31	0.0011	0.011	0.297	0.42	1	Sequest HT (2)	1	1068.5	-0.65	63.4868	17018	17018	P46108	Acetyl:2H(3	QEEAEYVR	8	1	63.487	58492	8	N-Term(Acetyl:2H(3))	Acetyl:2H(3)@Any N-term	27	QE	0.387894	FALSE	Sequest HT	Sequest HT (A2)	A	2	Unambiguous	1	P46108	Adapter molecule crk OS=Homo sapiens OX=9606 GN=CRK PE=1 SV=2	P46108	Adapter molecule crk OS=Homo sapiens OX=9606 GN=CRK PE=1 SV=2	0	1	0.4198	0	1	1	1068.5	1068.5	1068.5	-0.65	-0.0007	0/0	0	0	411207	HCD	MS2	0	120	63.4868	17018	17010	200821_HELA_MGTG_iNrich_bRP_F10.raw	F1.10	77	1	FALSE	R	Q	F1	trypsin	16865.5	22281.2	0.430828	0.569172	MGTG	1ST	15	140	0	FALSE	0	15556.8	NA	NA	NA
High	[R].RRPENPkPQDGkETkAADPPAENSSAPEAEQGGAE.[-]	HCD	4.27	1.1e-05	2.6e-07	1.99	0.78	1	Sequest HT (2)	4	949.21	-0.55	63.4881	17019	17019	P67809	NA	RRPENPKPQDGKETKAADPPAENSSAPEAEQGGAE	35	4	63.488	58493	35	K7(Acetyl:2H(3));K12(Acetyl:2H(3));K15(Acetyl:2H(3))	Acetyl:2H(3)@K;Acetyl:2H(3)@K;Acetyl:2H(3)@K	27	QE	0.387905	FALSE	Sequest HT	Sequest HT (A2)	A	2	Unambiguous	1	P67809	Y-box-binding protein 1 OS=Homo sapiens OX=9606 GN=YBX1 PE=1 SV=3	P67809	Y-box-binding protein 1 OS=Homo sapiens OX=9606 GN=YBX1 PE=1 SV=3	1	4	0.7775	0	1	1	949.21	3793.82	3793.82	-0.55	-0.00053	0/0	0	0	3.56721e+06	HCD	MS2	2.33629	40.602	63.4881	17019	17010	200821_HELA_MGTG_iNrich_bRP_F10.raw	F1.10	165	1	FALSE	R	R	F1	trypsin	2.3079e+06	374203	0.860481	0.139519	MGTG	1ST	15	140	0	FALSE	7;12;15	1167412	NA	NA	NA
High	[R].gAERRPESFTTPEGPkPR.[S]	HCD	3.86	1.8e-05	5.7e-05	1.09	0.56	1	Sequest HT (2)	3	701.367	-0.81	63.4907	17020	17020	Q14493	Acetyl:2H(3	GAERRPESFTTPEGPKPR	18	3	63.491	58494	18	N-Term(Acetyl:2H(3));K16(Acetyl:2H(3))	Acetyl:2H(3)@Any N-term;Acetyl:2H(3)@K	27	QE	0.387926	FALSE	Sequest HT	Sequest HT (A2)	A	2	Unambiguous	1	Q14493	Histone RNA hairpin-binding protein OS=Homo sapiens OX=9606 GN=SLBP PE=1 SV=1	Q14493	Histone RNA hairpin-binding protein OS=Homo sapiens OX=9606 GN=SLBP PE=1 SV=1	1	3	0.5648	0	1	1	701.367	2102.09	2102.09	-0.81	-0.00057	0/0	0	0	1.57742e+06	HCD	MS2	22.1669	120	63.4907	17020	17010	200821_HELA_MGTG_iNrich_bRP_F10.raw	F1.10	234	1	FALSE	R	G	F1	trypsin	101415	293984	0.256488	0.743512	MGTG	1ST	15	140	0	FALSE	0;16	66668.9	NA	NA	NA
High	[R].rVIERPPLTQQQAAQkR.[T]	HCD	4.78	1.1e-05	5.5e-07	1.87	0.63	1	Sequest HT (2)	3	703.743	-1.03	63.4999	17024	17024	Q76FK4	Acetyl:2H(3	RVIERPPLTQQQAAQKR	17	3	63.5	58495	17	N-Term(Acetyl:2H(3));K16(Acetyl:2H(3))	Acetyl:2H(3)@Any N-term;Acetyl:2H(3)@K	27	QE	0.387999	TRUE	Sequest HT	Sequest HT (A2)	A	2	Unambiguous	1	Q76FK4	Nucleolar protein 8 OS=Homo sapiens OX=9606 GN=NOL8 PE=1 SV=1	Q76FK4	Nucleolar protein 8 OS=Homo sapiens OX=9606 GN=NOL8 PE=1 SV=1	1	3	0.6318	0	1	1	703.743	2109.21	2109.22	-1.03	-0.00072	0/0	0	0	940420	HCD	MS2	40.1306	120	63.4999	17024	17023	200821_HELA_MGTG_iNrich_bRP_F10.raw	F1.10	74	1	FALSE	R	R	F1	trypsin	73480.9	141428	0.341917	0.658083	MGTG	1ST	15	140	1	TRUE	0;16	40689.8	202.138	16137.7	0.396603
High	[R].dAVTYTEHAkR.[K]	HCD	3.04	7.6e-05	0.00029	0.799	0.71	1	Sequest HT (2)	2	690.855	-0.04	63.534	17040	17040	P62805	Acetyl:2H(3	DAVTYTEHAKR	11	2	63.534	58496	11	N-Term(Acetyl:2H(3));K10(Acetyl:2H(3))	Acetyl:2H(3)@Any N-term;Acetyl:2H(3)@K	27	QE	0.388272	FALSE	Sequest HT	Sequest HT (A2)	A	2	Unambiguous	1	P62805	Histone H4 OS=Homo sapiens OX=9606 GN=H4C16 PE=1 SV=2	P62805	Histone H4 OS=Homo sapiens OX=9606 GN=H4C16 PE=1 SV=2	0	2	0.7105	0	1	1	690.855	1380.7	1380.7	-0.04	-3e-05	0/0	0	0	3.06536e+06	HCD	MS2	17.7479	45.049	63.534	17040	17036	200821_HELA_MGTG_iNrich_bRP_F10.raw	F1.10	150	1	FALSE	R	D	F1	trypsin	272329	1.1646e+06	0.189521	0.810479	MGTG	1ST	15	140	0	FALSE	0;10	254231	NA	NA	NA
High	[R].eHLEkkGPQVR.[D]	HCD	2.52	5e-05	0.00019	0.876	0.58	1	Sequest HT (2)	2	696.897	0.3	63.5479	17046	17046	P05783	Glu->pyro-Glu	EHLEKKGPQVR	11	2	63.548	58497	11	N-Term(Glu->pyro-Glu);K5(Acetyl:2H(3));K6(Acetyl:2H(3))	Glu->pyro-Glu@E^Any N-term;Acetyl:2H(3)@K;Acetyl:2H(3)@K	27	QE	0.388383	FALSE	Sequest HT	Sequest HT (A2)	A	2	Unambiguous	1	P05783	Keratin, type I cytoskeletal 18 OS=Homo sapiens OX=9606 GN=KRT18 PE=1 SV=2	P05783	Keratin, type I cytoskeletal 18 OS=Homo sapiens OX=9606 GN=KRT18 PE=1 SV=2	0	2	0.5794	0	1	1	696.897	1392.79	1392.79	0.3	0.00021	0/0	0	0	373167	HCD	MS2	70.7377	120	63.5479	17046	17036	200821_HELA_MGTG_iNrich_bRP_F10.raw	F1.10	104	1	FALSE	R	E	F1	trypsin	81289.2	126625	0.390975	0.609025	MGTG	1ST	15	140	0	FALSE	0;5;6	46792.9	NA	NA	NA
High	[R].dHWkESDRkDGkkDQDSR.[S]	HCD	5.13	1.1e-05	3.3e-08	2.34	0.71	1	Sequest HT (2)	3	819.074	-0.16	63.5495	17047	17047	P23588	Acetyl:2H(3	DHWKESDRKDGKKDQDSR	18	3	63.55	58498	18	N-Term(Acetyl:2H(3));K4(Acetyl:2H(3));K9(Acetyl:2H(3));K12(Acetyl:2H(3));K13(Acetyl:2H(3))	Acetyl:2H(3)@Any N-term;Acetyl:2H(3)@K;Acetyl:2H(3)@K;Acetyl:2H(3)@K;Acetyl:2H(3)@K	27	QE	0.388396	FALSE	Sequest HT	Sequest HT (A2)	A	2	Unambiguous	1	P23588	Eukaryotic translation initiation factor 4B OS=Homo sapiens OX=9606 GN=EIF4B PE=1 SV=2	P23588	Eukaryotic translation initiation factor 4B OS=Homo sapiens OX=9606 GN=EIF4B PE=1 SV=2	1	3	0.7096	0	1	1	819.074	2455.21	2455.21	-0.16	-0.00013	0/0	0	0	2758610	HCD	MS2	36.0468	61.314	63.5495	17047	17036	200821_HELA_MGTG_iNrich_bRP_F10.raw	F1.10	188	1	FALSE	R	D	F1	trypsin	452277	1095989	0.292119	0.707881	MGTG	1ST	15	140	0	FALSE	0;4;9;12;13	307676	NA	NA	NA
High	[R].kERESLQQmAEVTR.[E]	HCD	3.48	0.00038	0.0031	0.441	0.61	1	Sequest HT (2)	3	604.314	2.31	63.5519	17048	17048	P14314	Acetyl:2H(3	KERESLQQMAEVTR	14	3	63.552	58499	14	N-Term(Acetyl:2H(3));K1(Acetyl:2H(3));M9(Oxidation)	Acetyl:2H(3)@Any N-term;Acetyl:2H(3)@K;Oxidation@M	27	QE	0.388415	FALSE	Sequest HT	Sequest HT (A2)	A	2	Unambiguous	1	P14314	Glucosidase 2 subunit beta OS=Homo sapiens OX=9606 GN=PRKCSH PE=1 SV=2	P14314	Glucosidase 2 subunit beta OS=Homo sapiens OX=9606 GN=PRKCSH PE=1 SV=2	1	3	0.6121	0	1	1	604.314	1810.93	1810.92	2.31	0.0014	0/0	0	0	549436	HCD	MS2	11.7393	112.148	63.5519	17048	17036	200821_HELA_MGTG_iNrich_bRP_F10.raw	F1.10	196	1	FALSE	R	K	F1	trypsin	169043	153140	0.524681	0.475319	MGTG	1ST	15	140	0	FALSE	0;1;9	44936.9	NA	NA	NA
High	[R].yRPGTVALREIRR.[Y]	HCD	4.16	0.0001	0.00046	0.719	0.49	1	Sequest HT (2)	4	408.744	-0.52	63.5656	17054	17054	P84243; Q5TEC6; Q16695; Q6NXT2; P68431; Q71DI3	Acetyl:2H(3	YRPGTVALREIRR	13	4	63.566	58500	13	N-Term(Acetyl:2H(3))	Acetyl:2H(3)@Any N-term	27	QE	0.388525	FALSE	Sequest HT	Sequest HT (A2)	A	2	Unambiguous	6	P84243; Q5TEC6; Q16695; Q6NXT2; P68431; Q71DI3	Histone H3.3 OS=Homo sapiens OX=9606 GN=H3-3B PE=1 SV=2;Histone H3-7 OS=Homo sapiens OX=9606 GN=H3-7 PE=1 SV=1;Histone H3.1t OS=Homo sapiens OX=9606 GN=H3-4 PE=1 SV=3;Histone H3.3C OS=Homo sapiens OX=9606 GN=H3-5 PE=1 SV=3;Histone H3.1 OS=Homo sapiens OX=9606 GN=H3C12 PE=1 SV=2;Histone H3.2 OS=Homo sapiens OX=9606 GN=H3C13 PE=1 SV=3	P84243; Q5TEC6; Q16695; Q6NXT2; P68431; Q71DI3	Histone H3.3 OS=Homo sapiens OX=9606 GN=H3-3B PE=1 SV=2; Histone H3-7 OS=Homo sapiens OX=9606 GN=H3-7 PE=1 SV=1; Histone H3.1t OS=Homo sapiens OX=9606 GN=H3-4 PE=1 SV=3; Histone H3.3C OS=Homo sapiens OX=9606 GN=H3-5 PE=1 SV=3; Histone H3.1 OS=Homo sapiens OX=9606 GN=H3C12 PE=1 SV=2; Histone H3.2 OS=Homo sapiens OX=9606 GN=H3C13 PE=1 SV=3	2	4	0.4928	0	1	1	408.744	1631.95	1631.95	-0.52	-0.00021	0/0	0	0	1125050	HCD	MS2	27.3221	66.03	63.5656	17054	17049	200821_HELA_MGTG_iNrich_bRP_F10.raw	F1.10	73	6	FALSE	R	Y	F1	trypsin	238488	442979	0.349962	0.650038	MGTG	1ST	15	140	0	FALSE	0	216082	NA	NA	NA
High	[R].qEEAEYVR.[A]	HCD	2.17	0.00046	0.0045	0.399	0.53	1	Sequest HT (2)	2	534.755	-0.38	63.5773	17059	17059	P46108	Acetyl:2H(3	QEEAEYVR	8	2	63.577	58501	8	N-Term(Acetyl:2H(3))	Acetyl:2H(3)@Any N-term	27	QE	0.388618	FALSE	Sequest HT	Sequest HT (A2)	A	2	Unambiguous	1	P46108	Adapter molecule crk OS=Homo sapiens OX=9606 GN=CRK PE=1 SV=2	P46108	Adapter molecule crk OS=Homo sapiens OX=9606 GN=CRK PE=1 SV=2	0	2	0.5346	0	1	1	534.755	1068.5	1068.5	-0.38	-0.0002	0/0	0	0	1.30664e+06	HCD	MS2	51.1269	42.969	63.5773	17059	17049	200821_HELA_MGTG_iNrich_bRP_F10.raw	F1.10	76	1	FALSE	R	Q	F1	trypsin	189089	442204	0.299527	0.700473	MGTG	1ST	15	140	0	FALSE	0	174666	NA	NA	NA
High	[R].kERESLQQmAEVTR.[E]	HCD	1.85	0.0021	0.023	0.21	0.44	1	Sequest HT (2)	2	905.966	0.67	63.6066	17071	17071	P14314	Acetyl:2H(3	KERESLQQMAEVTR	14	2	63.607	58502	14	N-Term(Acetyl:2H(3));K1(Acetyl:2H(3));M9(Oxidation)	Acetyl:2H(3)@Any N-term;Acetyl:2H(3)@K;Oxidation@M	27	QE	0.388853	FALSE	Sequest HT	Sequest HT (A2)	A	2	Unambiguous	1	P14314	Glucosidase 2 subunit beta OS=Homo sapiens OX=9606 GN=PRKCSH PE=1 SV=2	P14314	Glucosidase 2 subunit beta OS=Homo sapiens OX=9606 GN=PRKCSH PE=1 SV=2	1	2	0.4432	0	1	1	905.966	1810.92	1810.92	0.67	0.00061	0/0	0	0	994962	HCD	MS2	30.6899	120	63.6066	17071	17062	200821_HELA_MGTG_iNrich_bRP_F10.raw	F1.10	201	1	FALSE	R	K	F1	trypsin	22603.9	64547.2	0.259364	0.740636	MGTG	1ST	15	140	0	FALSE	0;1;9	27272.2	NA	NA	NA
High	[R].eHGVGGVSQcPEPGLR.[H]	HCD	4.32	1.1e-05	3.5e-07	1.94	0.74	1	Sequest HT (2)	2	830.897	0.04	63.6092	17072	17072	Q9C0C2	Glu->pyro-Glu	EHGVGGVSQCPEPGLR	16	2	63.609	58503	16	N-Term(Glu->pyro-Glu);C10(Carbamidomethyl)	Glu->pyro-Glu@E^Any N-term;Carbamidomethyl@C	27	QE	0.388874	FALSE	Sequest HT	Sequest HT (A2)	A	2	Unambiguous	1	Q9C0C2	182 kDa tankyrase-1-binding protein OS=Homo sapiens OX=9606 GN=TNKS1BP1 PE=1 SV=4	Q9C0C2	182 kDa tankyrase-1-binding protein OS=Homo sapiens OX=9606 GN=TNKS1BP1 PE=1 SV=4	0	2	0.7384	0	1	1	830.897	1660.79	1660.79	0.04	4e-05	0/0	0	0	962167	HCD	MS2	8.49005	120	63.6092	17072	17062	200821_HELA_MGTG_iNrich_bRP_F10.raw	F1.10	107	1	FALSE	R	E	F1	trypsin	217862	329124	0.398296	0.601704	MGTG	1ST	15	140	0	FALSE	0;10	63532.7	NA	NA	NA
High	[R].vTQkSYkVSTSGPR.[A]	HCD	3.37	1.1e-05	2.1e-05	1.26	0.67	1	Sequest HT (2)	2	836.965	0.44	63.6117	17073	17073	P05787	Acetyl:2H(3	VTQKSYKVSTSGPR	14	2	63.612	58504	14	N-Term(Acetyl:2H(3));K4(Acetyl:2H(3));K7(Acetyl:2H(3))	Acetyl:2H(3)@Any N-term;Acetyl:2H(3)@K;Acetyl:2H(3)@K	27	QE	0.388894	FALSE	Sequest HT	Sequest HT (A2)	A	2	Unambiguous	1	P05787	Keratin, type II cytoskeletal 8 OS=Homo sapiens OX=9606 GN=KRT8 PE=1 SV=7	P05787	Keratin, type II cytoskeletal 8 OS=Homo sapiens OX=9606 GN=KRT8 PE=1 SV=7	0	2	0.6736	0	1	1	836.965	1672.92	1672.92	0.44	0.00037	0/0	0	0	937703	HCD	MS2	49.5374	120	63.6117	17073	17062	200821_HELA_MGTG_iNrich_bRP_F10.raw	F1.10	176	1	FALSE	R	V	F1	trypsin	26604.9	415349	0.0601984	0.939802	MGTG	1ST	15	140	0	FALSE	0;4;7	107221	NA	NA	NA
High	[R].kREQmLTSPTQ.[-]	HCD	1.81	0.0031	0.036	0.157	0.39	1	Sequest HT (2)	2	712.871	1.48	63.6258	17078	17078	Q53H12	Acetyl:2H(3	KREQMLTSPTQ	11	2	63.626	58505	11	N-Term(Acetyl:2H(3));K1(Acetyl:2H(3));M5(Oxidation)	Acetyl:2H(3)@Any N-term;Acetyl:2H(3)@K;Oxidation@M	27	QE	0.389006	FALSE	Sequest HT	Sequest HT (A2)	A	2	Unambiguous	1	Q53H12	Acylglycerol kinase, mitochondrial OS=Homo sapiens OX=9606 GN=AGK PE=1 SV=2	Q53H12	Acylglycerol kinase, mitochondrial OS=Homo sapiens OX=9606 GN=AGK PE=1 SV=2	1	2	0.3867	0	1	1	712.871	1424.73	1424.73	1.48	0.00105	0/0	0	0	518747	HCD	MS2	48.8013	120	63.6258	17078	17075	200821_HELA_MGTG_iNrich_bRP_F10.raw	F1.10	184	1	FALSE	R	K	F1	trypsin	78834.1	122024	0.392487	0.607513	MGTG	1ST	15	140	0	FALSE	0;1;5	47195.2	NA	NA	NA
High	[R].ENWEkAQADkER.[R]	HCD	3.77	7.6e-05	0.00028	0.803	0.62	1	Sequest HT (2)	3	531.931	0.86	63.6361	17082	17082	Q8TAE8	NA	ENWEKAQADKER	12	3	63.636	58506	12	K5(Acetyl:2H(3));K10(Acetyl:2H(3))	Acetyl:2H(3)@K;Acetyl:2H(3)@K	27	QE	0.389089	FALSE	Sequest HT	Sequest HT (A2)	A	2	Unambiguous	1	Q8TAE8	Growth arrest and DNA damage-inducible proteins-interacting protein 1 OS=Homo sapiens OX=9606 GN=GADD45GIP1 PE=1 SV=1	Q8TAE8	Growth arrest and DNA damage-inducible proteins-interacting protein 1 OS=Homo sapiens OX=9606 GN=GADD45GIP1 PE=1 SV=1	0	3	0.6154	0	1	1	531.931	1593.78	1593.78	0.86	0.00045	0/0	0	0	1.00239e+06	HCD	MS2	9.93167	120	63.6361	17082	17075	200821_HELA_MGTG_iNrich_bRP_F10.raw	F1.10	154	1	FALSE	R	E	F1	trypsin	74244.2	399683	0.156657	0.843343	MGTG	1ST	15	140	0	FALSE	5;10	117165	NA	NA	NA
High	[R].APASVLPAATPR.[Q]	HCD	3.22	1.8e-05	4.3e-05	1.13	0.68	1	Sequest HT (2)	2	575.833	0.06	63.6592	17091	17091	P13861	NA	APASVLPAATPR	12	2	63.659	58507	12		NA	27	QE	0.389274	FALSE	Sequest HT	Sequest HT (A2)	A	2	Unambiguous	1	P13861	cAMP-dependent protein kinase type II-alpha regulatory subunit OS=Homo sapiens OX=9606 GN=PRKAR2A PE=1 SV=2	P13861	cAMP-dependent protein kinase type II-alpha regulatory subunit OS=Homo sapiens OX=9606 GN=PRKAR2A PE=1 SV=2	0	2	0.6832	0	1	1	575.833	1150.66	1150.66	0.06	3e-05	0/0	0	0	12388616	HCD	MS2	21.9216	7.027	63.6592	17091	17088	200821_HELA_MGTG_iNrich_bRP_F10.raw	F1.10	131	1	FALSE	R	A	F1	trypsin	1.71404e+06	4.63291e+06	0.270057	0.729943	MGTG	1ST	15	140	0	FALSE	NA	2041184	NA	NA	NA
High	[R].kkAGAkGQQMR.[K]	HCD	3.21	1.1e-05	3e-05	1.19	0.76	1	Sequest HT (2)	2	691.902	-0.03	63.6631	17094	17094	Q99848	Acetyl:2H(3	KKAGAKGQQMR	11	2	63.663	58508	11	N-Term(Acetyl:2H(3));K1(Acetyl:2H(3));K2(Acetyl:2H(3));K6(Acetyl:2H(3))	Acetyl:2H(3)@Any N-term;Acetyl:2H(3)@K;Acetyl:2H(3)@K;Acetyl:2H(3)@K	27	QE	0.389305	FALSE	Sequest HT	Sequest HT (A2)	A	2	Unambiguous	1	Q99848	Probable rRNA-processing protein EBP2 OS=Homo sapiens OX=9606 GN=EBNA1BP2 PE=1 SV=2	Q99848	Probable rRNA-processing protein EBP2 OS=Homo sapiens OX=9606 GN=EBNA1BP2 PE=1 SV=2	0	2	0.7632	0	1	1	691.902	1382.8	1382.8	-0.03	-2e-05	0/0	0	0	2931595	HCD	MS2	31.6089	52.369	63.6631	17094	17088	200821_HELA_MGTG_iNrich_bRP_F10.raw	F1.10	119	1	FALSE	R	K	F1	trypsin	926551	1.94046e+06	0.323177	0.676823	MGTG	1ST	15	140	0	FALSE	0;1;2;6	553937	NA	NA	NA
High	[R].ENWEkAQADkER.[R]	HCD	3.46	1.1e-05	3e-05	1.19	0.65	1	Sequest HT (2)	2	797.392	-0.55	63.6645	17095	17095	Q8TAE8	NA	ENWEKAQADKER	12	2	63.664	58509	12	K5(Acetyl:2H(3));K10(Acetyl:2H(3))	Acetyl:2H(3)@K;Acetyl:2H(3)@K	27	QE	0.389316	FALSE	Sequest HT	Sequest HT (A2)	A	2	Unambiguous	1	Q8TAE8	Growth arrest and DNA damage-inducible proteins-interacting protein 1 OS=Homo sapiens OX=9606 GN=GADD45GIP1 PE=1 SV=1	Q8TAE8	Growth arrest and DNA damage-inducible proteins-interacting protein 1 OS=Homo sapiens OX=9606 GN=GADD45GIP1 PE=1 SV=1	0	2	0.6474	0	1	1	797.392	1593.78	1593.78	-0.55	-0.00044	0/0	0	0	2.3624e+06	HCD	MS2	31.3243	45.662	63.6645	17095	17088	200821_HELA_MGTG_iNrich_bRP_F10.raw	F1.10	166	1	FALSE	R	E	F1	trypsin	83653.2	719279	0.104185	0.895815	MGTG	1ST	15	140	0	FALSE	5;10	178485	NA	NA	NA
High	[R].TVGVSkkk.[-]	HCD	1.98	0.0087	0.12	0.019	0.71	1	Sequest HT (2)	2	491.318	-0.04	63.6821	17102	17102	P62269	NA	TVGVSKKK	8	2	63.682	58510	8	K6(Acetyl:2H(3));K7(Acetyl:2H(3));K8(Acetyl:2H(3))	Acetyl:2H(3)@K;Acetyl:2H(3)@K;Acetyl:2H(3)@K	27	QE	0.389457	FALSE	Sequest HT	Sequest HT (A2)	A	2	Unambiguous	1	P62269	40S ribosomal protein S18 OS=Homo sapiens OX=9606 GN=RPS18 PE=1 SV=3	P62269	40S ribosomal protein S18 OS=Homo sapiens OX=9606 GN=RPS18 PE=1 SV=3	0	2	0.7071	0	1	1	491.318	981.629	981.629	-0.04	-2e-05	0/0	0	0	14257814	HCD	MS2	4.47877	5.865	63.6821	17102	17101	200821_HELA_MGTG_iNrich_bRP_F10.raw	F1.10	29	1	FALSE	R	T	F1	trypsin	1.82081e+06	2.87569e+06	0.387694	0.612306	MGTG	1ST	15	140	0	FALSE	6;7;8	1738430	NA	NA	NA
High	[R].kNNQGNSFQAkR.[A]	HCD	3.96	3.3e-05	9.1e-05	1	0.63	1	Sequest HT (2)	2	763.904	-0.38	63.6903	17106	17106	A8MW92	Acetyl:2H(3	KNNQGNSFQAKR	12	2	63.69	58511	12	N-Term(Acetyl:2H(3));K1(Acetyl:2H(3));K11(Acetyl:2H(3))	Acetyl:2H(3)@Any N-term;Acetyl:2H(3)@K;Acetyl:2H(3)@K	27	QE	0.389522	FALSE	Sequest HT	Sequest HT (A2)	A	2	Unambiguous	1	A8MW92	PHD finger protein 20-like protein 1 OS=Homo sapiens OX=9606 GN=PHF20L1 PE=1 SV=2	A8MW92	PHD finger protein 20-like protein 1 OS=Homo sapiens OX=9606 GN=PHF20L1 PE=1 SV=2	0	2	0.6263	0	1	1	763.904	1526.8	1526.8	-0.38	-0.00029	0/0	0	0	1204841	HCD	MS2	52.4058	120	63.6903	17106	17101	200821_HELA_MGTG_iNrich_bRP_F10.raw	F1.10	164	1	FALSE	R	K	F1	trypsin	143217	405490	0.261008	0.738992	MGTG	1ST	15	140	0	FALSE	0;1;11	98182.7	NA	NA	NA
High	[R].kkAGAkGQQmR.[K]	HCD	2.8	5e-05	0.0002	0.861	0.7	1	Sequest HT (2)	2	699.898	-1.98	63.6981	17109	17109	Q99848	Acetyl:2H(3	KKAGAKGQQMR	11	2	63.698	58512	11	N-Term(Acetyl:2H(3));K1(Acetyl:2H(3));K2(Acetyl:2H(3));K6(Acetyl:2H(3));M10(Oxidation)	Acetyl:2H(3)@Any N-term;Acetyl:2H(3)@K;Acetyl:2H(3)@K;Acetyl:2H(3)@K;Oxidation@M	27	QE	0.389585	FALSE	Sequest HT	Sequest HT (A2)	A	2	Unambiguous	1	Q99848	Probable rRNA-processing protein EBP2 OS=Homo sapiens OX=9606 GN=EBNA1BP2 PE=1 SV=2	Q99848	Probable rRNA-processing protein EBP2 OS=Homo sapiens OX=9606 GN=EBNA1BP2 PE=1 SV=2	0	2	0.7036	0	1	1	699.898	1398.79	1398.79	-1.98	-0.00138	0/0	0	0	588614	HCD	MS2	30.0067	120	63.6981	17109	17101	200821_HELA_MGTG_iNrich_bRP_F10.raw	F1.10	132	1	FALSE	R	K	F1	trypsin	216844	186285	0.537902	0.462098	MGTG	1ST	15	140	0	FALSE	0;1;2;6;10	129741	NA	NA	NA
High	[R].TVGVSkkk.[-]	HCD	2.04	0.00055	0.0051	0.385	0.74	1	Sequest HT (2)	1	981.629	0.28	63.7167	17116	17116	P62269	NA	TVGVSKKK	8	1	63.717	58513	8	K6(Acetyl:2H(3));K7(Acetyl:2H(3));K8(Acetyl:2H(3))	Acetyl:2H(3)@K;Acetyl:2H(3)@K;Acetyl:2H(3)@K	27	QE	0.389734	FALSE	Sequest HT	Sequest HT (A2)	A	2	Unambiguous	1	P62269	40S ribosomal protein S18 OS=Homo sapiens OX=9606 GN=RPS18 PE=1 SV=3	P62269	40S ribosomal protein S18 OS=Homo sapiens OX=9606 GN=RPS18 PE=1 SV=3	0	1	0.7402	0	1	1	981.629	981.629	981.629	0.28	0.00028	0/0	0	0	3.3965e+06	HCD	MS2	4.60111	96.168	63.7167	17116	17114	200821_HELA_MGTG_iNrich_bRP_F10.raw	F1.10	29	1	FALSE	R	T	F1	trypsin	71214.7	371135	0.160992	0.839008	MGTG	1ST	15	140	0	FALSE	6;7;8	264032	NA	NA	NA
High	[R].vQEkQHPVPPPAQNQNQVR.[S]	HCD	5.24	1.1e-05	2.4e-06	1.62	0.53	1	Sequest HT (2)	3	762.073	-0.2	63.7179	17117	17117	Q15942	Acetyl:2H(3	VQEKQHPVPPPAQNQNQVR	19	3	63.718	58514	19	N-Term(Acetyl:2H(3));K4(Acetyl:2H(3))	Acetyl:2H(3)@Any N-term;Acetyl:2H(3)@K	27	QE	0.389743	FALSE	Sequest HT	Sequest HT (A2)	A	2	Unambiguous	1	Q15942	Zyxin OS=Homo sapiens OX=9606 GN=ZYX PE=1 SV=1	Q15942	Zyxin OS=Homo sapiens OX=9606 GN=ZYX PE=1 SV=1	0	3	0.5324	0	1	1	762.073	2284.21	2284.21	-0.2	-0.00015	0/0	0	0	4803724	HCD	MS2	1.86201	33.968	63.7179	17117	17114	200821_HELA_MGTG_iNrich_bRP_F10.raw	F1.10	205	1	FALSE	R	V	F1	trypsin	785354	2.65354e+06	0.228374	0.771626	MGTG	1ST	15	140	0	FALSE	0;4	561256	NA	NA	NA
High	[R].VNLSAAQTLR.[A]	HCD	2.44	0.00017	0.00083	0.625	0.63	1	Sequest HT (2)	2	536.811	3.65	63.7217	17120	17120	Q9BUL8	NA	VNLSAAQTLR	10	2	63.722	58515	10		NA	27	QE	0.389774	FALSE	Sequest HT	Sequest HT (A2)	A	2	Unambiguous	1	Q9BUL8	Programmed cell death protein 10 OS=Homo sapiens OX=9606 GN=PDCD10 PE=1 SV=1	Q9BUL8	Programmed cell death protein 10 OS=Homo sapiens OX=9606 GN=PDCD10 PE=1 SV=1	0	2	0.6311	0	1	1	536.811	1072.61	1072.61	3.65	0.00196	0/0	0	0	3409223	HCD	MS2	25.1595	18.845	63.7217	17120	17114	200821_HELA_MGTG_iNrich_bRP_F10.raw	F1.10	122	1	FALSE	R	V	F1	trypsin	711888	1.63778e+06	0.302973	0.697027	MGTG	1ST	15	140	0	FALSE	NA	668268	NA	NA	NA
High	[R].kkkkkPQR.[V]	HCD	2.53	0.00021	0.0012	0.565	0.81	1	Sequest HT (2)	2	655.944	-0.92	63.7307	17124	17124	Q13435	Acetyl:2H(3	KKKKKPQR	8	2	63.731	58516	8	N-Term(Acetyl:2H(3));K1(Acetyl:2H(3));K2(Acetyl:2H(3));K3(Acetyl:2H(3));K4(Acetyl:2H(3));K5(Acetyl:2H(3))	Acetyl:2H(3)@Any N-term;Acetyl:2H(3)@K;Acetyl:2H(3)@K;Acetyl:2H(3)@K;Acetyl:2H(3)@K;Acetyl:2H(3)@K	27	QE	0.389846	FALSE	Sequest HT	Sequest HT (A2)	A	2	Unambiguous	1	Q13435	Splicing factor 3B subunit 2 OS=Homo sapiens OX=9606 GN=SF3B2 PE=1 SV=2	Q13435	Splicing factor 3B subunit 2 OS=Homo sapiens OX=9606 GN=SF3B2 PE=1 SV=2	0	2	0.8142	0	1	1	655.944	1310.88	1310.88	-0.92	-0.0006	0/0	0	0	1.41178e+06	HCD	MS2	18.9698	120	63.7307	17124	17114	200821_HELA_MGTG_iNrich_bRP_F10.raw	F1.10	3	1	FALSE	R	K	F1	trypsin	286941	968314	0.228592	0.771408	MGTG	1ST	15	140	0	FALSE	0;1;2;3;4;5	276433	NA	NA	NA
High	[R].gNWEQPQNQNQTQHkQRPQATAEQIR.[L]	HCD	3.54	1.1e-05	1.2e-06	1.73	0.67	1	Sequest HT (2)	3	1069.2	2.38	63.7359	17126	17126	Q14157	Acetyl:2H(3	GNWEQPQNQNQTQHKQRPQATAEQIR	26	3	63.736	58517	26	N-Term(Acetyl:2H(3));K15(Acetyl:2H(3))	Acetyl:2H(3)@Any N-term;Acetyl:2H(3)@K	27	QE	0.389887	FALSE	Sequest HT	Sequest HT (A2)	A	2	Unambiguous	1	Q14157	Ubiquitin-associated protein 2-like OS=Homo sapiens OX=9606 GN=UBAP2L PE=1 SV=2	Q14157	Ubiquitin-associated protein 2-like OS=Homo sapiens OX=9606 GN=UBAP2L PE=1 SV=2	0	3	0.6667	0	1	1	1069.2	3205.58	3205.58	2.38	0.00254	0/0	0	0	1.18231e+06	HCD	MS2	0	120	63.7359	17126	17114	200821_HELA_MGTG_iNrich_bRP_F10.raw	F1.10	228	1	FALSE	R	G	F1	trypsin	170243	822981	0.171404	0.828596	MGTG	1ST	15	140	0	FALSE	0;15	349207	NA	NA	NA
High	[R].LQGEmMkLSEENR.[H]	HCD	3.47	1.1e-05	1e-05	1.38	0.1	1	Sequest HT (2)	2	813.389	0.45	63.7423	17128	17128	Q9P0L0	NA	LQGEMMKLSEENR	13	2	63.742	58518	13	M5(Oxidation);K7(Acetyl:2H(3))	Oxidation@M;Acetyl:2H(3)@K	27	QE	0.389938	FALSE	Sequest HT	Sequest HT (A2)	A	2	Unambiguous	1	Q9P0L0	Vesicle-associated membrane protein-associated protein A OS=Homo sapiens OX=9606 GN=VAPA PE=1 SV=3	Q9P0L0	Vesicle-associated membrane protein-associated protein A OS=Homo sapiens OX=9606 GN=VAPA PE=1 SV=3	0	2	0.098	0	1	1	813.389	1625.77	1625.77	0.45	0.00036	0/0	0	0	2115695	HCD	MS2	0	45.694	63.7423	17128	17127	200821_HELA_MGTG_iNrich_bRP_F10.raw	F1.10	120	1	FALSE	R	L	F1	trypsin	140034	873395	0.138178	0.861822	MGTG	1ST	15	140	0	FALSE	5;7	197587	NA	NA	NA
High	[R].kVMSQNFTNcHTkIR.[H]	HCD	5.17	1.1e-05	7.9e-07	1.81	0.68	1	Sequest HT (2)	3	652.002	0.15	63.7487	17131	17131	Q13283	NA	KVMSQNFTNCHTKIR	15	3	63.749	58519	15	K1(Acetyl:2H(3));C10(Carbamidomethyl);K13(Acetyl:2H(3))	Acetyl:2H(3)@K;Carbamidomethyl@C;Acetyl:2H(3)@K	27	QE	0.38999	FALSE	Sequest HT	Sequest HT (A2)	A	2	Unambiguous	1	Q13283	Ras GTPase-activating protein-binding protein 1 OS=Homo sapiens OX=9606 GN=G3BP1 PE=1 SV=1	Q13283	Ras GTPase-activating protein-binding protein 1 OS=Homo sapiens OX=9606 GN=G3BP1 PE=1 SV=1	0	3	0.675	0	1	1	652.002	1953.99	1953.99	0.15	0.0001	0/0	0	0	1.41295e+06	HCD	MS2	2.87925	117.657	63.7487	17131	17127	200821_HELA_MGTG_iNrich_bRP_F10.raw	F1.10	202	1	FALSE	R	K	F1	trypsin	78952.5	409175	0.161746	0.838254	MGTG	1ST	15	140	0	FALSE	1;10;13	57460.1	NA	NA	NA
High	[R].VDIkTSSDSISR.[M]	HCD	1.27	0.0035	0.043	0.138	0.02	1	Sequest HT (2)	2	676.858	-0.02	63.7659	17138	17138	Q9P000	NA	VDIKTSSDSISR	12	2	63.766	58520	12	K4(Acetyl:2H(3))	Acetyl:2H(3)@K	27	QE	0.390127	FALSE	Sequest HT	Sequest HT (A2)	A	2	Unambiguous	1	Q9P000	COMM domain-containing protein 9 OS=Homo sapiens OX=9606 GN=COMMD9 PE=1 SV=2	Q9P000	COMM domain-containing protein 9 OS=Homo sapiens OX=9606 GN=COMMD9 PE=1 SV=2	0	2	0.0236	0	1	1	676.858	1352.71	1352.71	-0.02	-1e-05	0/0	0	0	1702957	HCD	MS2	85.2299	76.004	63.7659	17138	17127	200821_HELA_MGTG_iNrich_bRP_F10.raw	F1.10	166	1	FALSE	R	V	F1	trypsin	58977	763008	0.0717495	0.928251	MGTG	1ST	15	140	0	FALSE	4	413930	NA	NA	NA
High	[R].vQEkQHPVPPPAQNQNQVR.[S]	HCD	3.4	1.1e-05	9.6e-06	1.39	0.61	1	Sequest HT (2)	2	1142.6	-1.87	63.7685	17139	17139	Q15942	Acetyl:2H(3	VQEKQHPVPPPAQNQNQVR	19	2	63.769	58521	19	N-Term(Acetyl:2H(3));K4(Acetyl:2H(3))	Acetyl:2H(3)@Any N-term;Acetyl:2H(3)@K	27	QE	0.390148	FALSE	Sequest HT	Sequest HT (A2)	A	2	Unambiguous	1	Q15942	Zyxin OS=Homo sapiens OX=9606 GN=ZYX PE=1 SV=1	Q15942	Zyxin OS=Homo sapiens OX=9606 GN=ZYX PE=1 SV=1	0	2	0.6118	0	1	1	1142.6	2284.2	2284.21	-1.87	-0.00214	0/0	0	0	1.11685e+06	HCD	MS2	0	120	63.7685	17139	17127	200821_HELA_MGTG_iNrich_bRP_F10.raw	F1.10	216	1	FALSE	R	V	F1	trypsin	295193	589385	0.33371	0.66629	MGTG	1ST	15	140	0	FALSE	0;4	284785	NA	NA	NA
High	[R].rLEEAALR.[R]	HCD	2.7	0.00028	0.0017	0.519	0.3	1	Sequest HT (2)	2	501.792	0.18	63.7777	17143	17143	Q96A33	Acetyl:2H(3	RLEEAALR	8	2	63.778	58522	8	N-Term(Acetyl:2H(3))	Acetyl:2H(3)@Any N-term	27	QE	0.390222	TRUE	Sequest HT	Sequest HT (A2)	A	2	Unambiguous	1	Q96A33	PAT complex subunit CCDC47 OS=Homo sapiens OX=9606 GN=CCDC47 PE=1 SV=1	Q96A33	PAT complex subunit CCDC47 OS=Homo sapiens OX=9606 GN=CCDC47 PE=1 SV=1	1	2	0.2963	0	1	1	501.792	1002.58	1002.58	0.18	9e-05	0/0	0	0	20973906	HCD	MS2	12.9585	3.662	63.7777	17143	17140	200821_HELA_MGTG_iNrich_bRP_F10.raw	F1.10	127	1	FALSE	R	R	F1	trypsin	1.96267e+06	3.13978e+06	0.384652	0.615348	MGTG	1ST	15	140	1	TRUE	0	1467087	202.138	492426	0.335649
High	[R].YLGGIkkR.[R]	HCD	1.36	0.0047	0.06	0.101	0.35	1	Sequest HT (2)	2	512.825	1.44	63.7846	17146	17146	Q9BUQ8	NA	YLGGIKKR	8	2	63.785	58523	8	K6(Acetyl:2H(3));K7(Acetyl:2H(3))	Acetyl:2H(3)@K;Acetyl:2H(3)@K	27	QE	0.390277	FALSE	Sequest HT	Sequest HT (A2)	A	2	Unambiguous	1	Q9BUQ8	Probable ATP-dependent RNA helicase DDX23 OS=Homo sapiens OX=9606 GN=DDX23 PE=1 SV=3	Q9BUQ8	Probable ATP-dependent RNA helicase DDX23 OS=Homo sapiens OX=9606 GN=DDX23 PE=1 SV=3	0	2	0.3456	0	1	1	512.825	1024.64	1024.64	1.44	0.00074	0/0	0	0	925976	HCD	MS2	69.5894	90.683	63.7846	17146	17140	200821_HELA_MGTG_iNrich_bRP_F10.raw	F1.10	25	1	FALSE	R	Y	F1	trypsin	16879.6	222752	0.0704399	0.92956	MGTG	1ST	15	140	0	FALSE	6;7	109287	202.138	11508.3	0.105304
High	[R].gNWEQPQNQNQTQHkQRPQATAEQIR.[L]	HCD	3.97	3.3e-05	0.0001	0.98	0.54	1	Sequest HT (2)	4	802.15	1.33	63.7914	17149	17149	Q14157	Acetyl:2H(3	GNWEQPQNQNQTQHKQRPQATAEQIR	26	4	63.791	58524	26	N-Term(Acetyl:2H(3));K15(Acetyl:2H(3))	Acetyl:2H(3)@Any N-term;Acetyl:2H(3)@K	27	QE	0.390331	FALSE	Sequest HT	Sequest HT (A2)	A	2	Unambiguous	1	Q14157	Ubiquitin-associated protein 2-like OS=Homo sapiens OX=9606 GN=UBAP2L PE=1 SV=2	Q14157	Ubiquitin-associated protein 2-like OS=Homo sapiens OX=9606 GN=UBAP2L PE=1 SV=2	0	4	0.5365	0	1	1	802.15	3205.58	3205.58	1.33	0.00107	0/0	0	0	3077164	HCD	MS2	27.8638	63.508	63.7914	17149	17140	200821_HELA_MGTG_iNrich_bRP_F10.raw	F1.10	228	1	FALSE	R	G	F1	trypsin	196428	1.13614e+06	0.147406	0.852594	MGTG	1ST	15	140	0	FALSE	0;15	151941	NA	NA	NA
High	[R].kkkkkPQR.[V]	HCD	2.72	7.6e-05	0.00033	0.774	0.68	1	Sequest HT (2)	3	437.633	1.37	63.793	17150	17150	Q13435	Acetyl:2H(3	KKKKKPQR	8	3	63.793	58525	8	N-Term(Acetyl:2H(3));K1(Acetyl:2H(3));K2(Acetyl:2H(3));K3(Acetyl:2H(3));K4(Acetyl:2H(3));K5(Acetyl:2H(3))	Acetyl:2H(3)@Any N-term;Acetyl:2H(3)@K;Acetyl:2H(3)@K;Acetyl:2H(3)@K;Acetyl:2H(3)@K;Acetyl:2H(3)@K	27	QE	0.390344	FALSE	Sequest HT	Sequest HT (A2)	A	2	Unambiguous	1	Q13435	Splicing factor 3B subunit 2 OS=Homo sapiens OX=9606 GN=SF3B2 PE=1 SV=2	Q13435	Splicing factor 3B subunit 2 OS=Homo sapiens OX=9606 GN=SF3B2 PE=1 SV=2	0	3	0.6838	0	1	1	437.633	1310.88	1310.88	1.37	0.0006	0/0	0	0	1.53398e+06	HCD	MS2	49.5427	62.721	63.793	17150	17140	200821_HELA_MGTG_iNrich_bRP_F10.raw	F1.10	4	1	FALSE	R	K	F1	trypsin	243305	1108410	0.179997	0.820003	MGTG	1ST	15	140	0	FALSE	0;1;2;3;4;5	459981	NA	NA	NA
High	[R].EAGPNPSRPTSWkSEGSmSTDkR.[E]	HCD	3.37	1.8e-05	5.1e-05	1.1	0.69	1	Sequest HT (2)	3	871.083	1.18	63.7956	17151	17151	Q9NWH9	NA	EAGPNPSRPTSWKSEGSMSTDKR	23	3	63.796	58526	23	K13(Acetyl:2H(3));M18(Oxidation);K22(Acetyl:2H(3))	Acetyl:2H(3)@K;Oxidation@M;Acetyl:2H(3)@K	27	QE	0.390365	FALSE	Sequest HT	Sequest HT (A2)	A	2	Unambiguous	1	Q9NWH9	SAFB-like transcription modulator OS=Homo sapiens OX=9606 GN=SLTM PE=1 SV=2	Q9NWH9	SAFB-like transcription modulator OS=Homo sapiens OX=9606 GN=SLTM PE=1 SV=2	0	3	0.6914	0	1	1	871.083	2611.24	2611.23	1.18	0.00102	0/0	0	0	611560	HCD	MS2	6.86252	120	63.7956	17151	17140	200821_HELA_MGTG_iNrich_bRP_F10.raw	F1.10	139	1	FALSE	R	E	F1	trypsin	27094.3	171907	0.136151	0.863849	MGTG	1ST	15	140	0	FALSE	13;18;22	48435.7	NA	NA	NA
High	[R].kATQVGEkTPkDESANQEEPEAR.[V]	HCD	3.78	5e-05	0.00019	0.871	0.55	1	Sequest HT (2)	3	893.115	1.35	63.7982	17152	17152	P50552	NA	KATQVGEKTPKDESANQEEPEAR	23	3	63.798	58527	23	K1(Acetyl:2H(3));K8(Acetyl:2H(3));K11(Acetyl:2H(3))	Acetyl:2H(3)@K;Acetyl:2H(3)@K;Acetyl:2H(3)@K	27	QE	0.390386	FALSE	Sequest HT	Sequest HT (A2)	A	2	Unambiguous	1	P50552	Vasodilator-stimulated phosphoprotein OS=Homo sapiens OX=9606 GN=VASP PE=1 SV=3	P50552	Vasodilator-stimulated phosphoprotein OS=Homo sapiens OX=9606 GN=VASP PE=1 SV=3	0	3	0.5503	0	1	1	893.115	2677.33	2677.33	1.35	0.0012	0/0	0	0	231745	HCD	MS2	18.9203	120	63.7982	17152	17140	200821_HELA_MGTG_iNrich_bRP_F10.raw	F1.10	199	1	FALSE	R	K	F1	trypsin	45524	181812	0.20025	0.79975	MGTG	1ST	15	140	0	FALSE	1;8;11	53026.1	NA	NA	NA
High	[R].sNVTAVHkANImR.[M]	HCD	2.43	1.8e-05	6.4e-05	1.07	0.56	1	Sequest HT (2)	2	773.918	0.71	63.8175	17160	17160	P50213	Acetyl:2H(3	SNVTAVHKANIMR	13	2	63.818	58528	13	N-Term(Acetyl:2H(3));K8(Acetyl:2H(3));M12(Oxidation)	Acetyl:2H(3)@Any N-term;Acetyl:2H(3)@K;Oxidation@M	27	QE	0.39054	FALSE	Sequest HT	Sequest HT (A2)	A	2	Unambiguous	1	P50213	Isocitrate dehydrogenase [NAD] subunit alpha, mitochondrial OS=Homo sapiens OX=9606 GN=IDH3A PE=1 SV=1	P50213	Isocitrate dehydrogenase [NAD] subunit alpha, mitochondrial OS=Homo sapiens OX=9606 GN=IDH3A PE=1 SV=1	0	2	0.5597	0	1	1	773.918	1546.83	1546.83	0.71	0.00055	0/0	0	0	5103278	HCD	MS2	34.5115	20.346	63.8175	17160	17153	200821_HELA_MGTG_iNrich_bRP_F10.raw	F1.10	169	1	FALSE	R	S	F1	trypsin	298226	494888	0.376019	0.623981	MGTG	1ST	15	140	0	FALSE	0;8;12	115338	NA	NA	NA
High	[R].REETkAEAPLLTQTR.[L]	HCD	4.87	1.1e-05	4.6e-07	1.9	0.64	1	Sequest HT (2)	3	596.661	0.01	63.819	17161	17161	Q9BWG6	NA	REETKAEAPLLTQTR	15	3	63.819	58529	15	K5(Acetyl:2H(3))	Acetyl:2H(3)@K	27	QE	0.390552	FALSE	Sequest HT	Sequest HT (A2)	A	2	Unambiguous	1	Q9BWG6	Sodium channel modifier 1 OS=Homo sapiens OX=9606 GN=SCNM1 PE=1 SV=1	Q9BWG6	Sodium channel modifier 1 OS=Homo sapiens OX=9606 GN=SCNM1 PE=1 SV=1	1	3	0.6448	0	1	1	596.661	1787.97	1787.97	0.01	1e-05	0/0	0	0	2.7396e+06	HCD	MS2	22.3163	56.315	63.819	17161	17153	200821_HELA_MGTG_iNrich_bRP_F10.raw	F1.10	151	1	FALSE	R	R	F1	trypsin	762026	1.05063e+06	0.420391	0.579609	MGTG	1ST	15	140	0	FALSE	5	380060	NA	NA	NA
High	[R].dSGPPTkkIR.[S]	HCD	1.65	0.00051	0.0049	0.389	0.52	1	Sequest HT (2)	2	617.361	-0.53	63.8391	17170	17170	Q9H1E3	Acetyl:2H(3	DSGPPTKKIR	10	2	63.839	58530	10	N-Term(Acetyl:2H(3));K7(Acetyl:2H(3));K8(Acetyl:2H(3))	Acetyl:2H(3)@Any N-term;Acetyl:2H(3)@K;Acetyl:2H(3)@K	27	QE	0.390713	FALSE	Sequest HT	Sequest HT (A2)	A	2	Unambiguous	1	Q9H1E3	Nuclear ubiquitous casein and cyclin-dependent kinase substrate 1 OS=Homo sapiens OX=9606 GN=NUCKS1 PE=1 SV=1	Q9H1E3	Nuclear ubiquitous casein and cyclin-dependent kinase substrate 1 OS=Homo sapiens OX=9606 GN=NUCKS1 PE=1 SV=1	0	2	0.5212	0	1	1	617.361	1233.71	1233.71	-0.53	-0.00032	0/0	0	0	2183634	HCD	MS2	57.97	29.476	63.8391	17170	17166	200821_HELA_MGTG_iNrich_bRP_F10.raw	F1.10	111	1	FALSE	R	D	F1	trypsin	0	1190980	0	1	MGTG	1ST	15	140	0	FALSE	0;7;8	344205	NA	NA	NA
High	[R].kkNkkkkR.[F]	HCD	2.72	0.00039	0.0033	0.435	0.79	1	Sequest HT (2)	2	686.972	-0.72	63.8407	17171	17171	Q9GZR2	Acetyl:2H(3	KKNKKKKR	8	2	63.841	58531	8	N-Term(Acetyl:2H(3));K1(Acetyl:2H(3));K2(Acetyl:2H(3));K4(Acetyl:2H(3));K5(Acetyl:2H(3));K6(Acetyl:2H(3));K7(Acetyl:2H(3))	Acetyl:2H(3)@Any N-term;Acetyl:2H(3)@K;Acetyl:2H(3)@K;Acetyl:2H(3)@K;Acetyl:2H(3)@K;Acetyl:2H(3)@K;Acetyl:2H(3)@K	27	QE	0.390726	FALSE	Sequest HT	Sequest HT (A2)	A	2	Unambiguous	1	Q9GZR2	RNA exonuclease 4 OS=Homo sapiens OX=9606 GN=REXO4 PE=1 SV=2	Q9GZR2	RNA exonuclease 4 OS=Homo sapiens OX=9606 GN=REXO4 PE=1 SV=2	0	2	0.7941	0	1	1	686.972	1372.94	1372.94	-0.72	-0.00049	0/0	0	0	1869770	HCD	MS2	39.3364	65.345	63.8407	17171	17166	200821_HELA_MGTG_iNrich_bRP_F10.raw	F1.10	2	1	FALSE	R	K	F1	trypsin	321208	1.06268e+06	0.232105	0.767895	MGTG	1ST	15	140	0	FALSE	0;1;2;4;5;6;7	275390	NA	NA	NA
High	[R].DDEPVcGRPLGIR.[A]	HCD	2.69	0.00011	0.00056	0.687	0.62	1	Sequest HT (2)	3	495.249	0.57	63.8495	17175	17175	Q9HDC9	NA	DDEPVCGRPLGIR	13	3	63.85	58532	13	C6(Carbamidomethyl)	Carbamidomethyl@C	27	QE	0.390796	FALSE	Sequest HT	Sequest HT (A2)	A	2	Unambiguous	1	Q9HDC9	Adipocyte plasma membrane-associated protein OS=Homo sapiens OX=9606 GN=APMAP PE=1 SV=2	Q9HDC9	Adipocyte plasma membrane-associated protein OS=Homo sapiens OX=9606 GN=APMAP PE=1 SV=2	0	3	0.6245	0	1	1	495.249	1483.73	1483.73	0.57	0.00028	0/0	0	0	1.30427e+06	HCD	MS2	4.45006	82.347	63.8495	17175	17166	200821_HELA_MGTG_iNrich_bRP_F10.raw	F1.10	143	1	FALSE	R	D	F1	trypsin	237741	1396502	0.145475	0.854525	MGTG	1ST	15	140	0	FALSE	6	657349	NA	NA	NA
High	[R].QkWDQkSQkPR.[D]	HCD	3.24	4.5e-05	0.00014	0.924	0.64	1	Sequest HT (2)	2	782.434	0.64	63.8521	17176	17176	O15371	NA	QKWDQKSQKPR	11	2	63.852	58533	11	K2(Acetyl:2H(3));K6(Acetyl:2H(3));K9(Acetyl:2H(3))	Acetyl:2H(3)@K;Acetyl:2H(3)@K;Acetyl:2H(3)@K	27	QE	0.390817	FALSE	Sequest HT	Sequest HT (A2)	A	2	Unambiguous	1	O15371	Eukaryotic translation initiation factor 3 subunit D OS=Homo sapiens OX=9606 GN=EIF3D PE=1 SV=1	O15371	Eukaryotic translation initiation factor 3 subunit D OS=Homo sapiens OX=9606 GN=EIF3D PE=1 SV=1	0	2	0.642	0	1	1	782.434	1563.86	1563.86	0.64	0.0005	0/0	0	0	495541	HCD	MS2	14.4756	120	63.8521	17176	17166	200821_HELA_MGTG_iNrich_bRP_F10.raw	F1.10	141	1	FALSE	R	Q	F1	trypsin	129811	351287	0.269823	0.730177	MGTG	1ST	15	140	0	FALSE	2;6;9	86440.5	NA	NA	NA
High	[R].LkQIkEFHR.[K]	HCD	2.82	9.2e-05	0.00038	0.754	0.63	1	Sequest HT (2)	3	430.26	0.09	63.8564	17178	17178	Q12874	NA	LKQIKEFHR	9	3	63.856	58534	9	K2(Acetyl:2H(3));K5(Acetyl:2H(3))	Acetyl:2H(3)@K;Acetyl:2H(3)@K	27	QE	0.390851	FALSE	Sequest HT	Sequest HT (A2)	A	2	Unambiguous	1	Q12874	Splicing factor 3A subunit 3 OS=Homo sapiens OX=9606 GN=SF3A3 PE=1 SV=1	Q12874	Splicing factor 3A subunit 3 OS=Homo sapiens OX=9606 GN=SF3A3 PE=1 SV=1	0	3	0.6312	0	1	1	430.26	1288.76	1288.76	0.09	4e-05	0/0	0	0	1.76138e+06	HCD	MS2	22.8845	72.309	63.8564	17178	17166	200821_HELA_MGTG_iNrich_bRP_F10.raw	F1.10	80	1	FALSE	R	L	F1	trypsin	113303	339867	0.250023	0.749977	MGTG	1ST	15	140	0	FALSE	2;5	116735	NA	NA	NA
High	[R].DDEPVcGRPLGIR.[A]	HCD	1.99	0.0091	0.13	0.012	0.3	1	Sequest HT (2)	2	742.368	-2.77	63.8824	17188	17188	Q9HDC9	NA	DDEPVCGRPLGIR	13	2	63.882	58535	13	C6(Carbamidomethyl)	Carbamidomethyl@C	27	QE	0.391059	FALSE	Sequest HT	Sequest HT (A2)	A	2	Unambiguous	1	Q9HDC9	Adipocyte plasma membrane-associated protein OS=Homo sapiens OX=9606 GN=APMAP PE=1 SV=2	Q9HDC9	Adipocyte plasma membrane-associated protein OS=Homo sapiens OX=9606 GN=APMAP PE=1 SV=2	0	2	0.2965	0	1	1	742.368	1483.73	1483.73	-2.77	-0.00206	0/0	0	0	657482	HCD	MS2	0	120	63.8824	17188	17179	200821_HELA_MGTG_iNrich_bRP_F10.raw	F1.10	133	1	FALSE	R	D	F1	trypsin	59380.1	541500	0.0988219	0.901178	MGTG	1ST	15	140	0	FALSE	6	192398	NA	NA	NA
High	[R].kkNkkkkR.[F]	HCD	2.56	4.5e-05	0.00014	0.925	1	1	Sequest HT (2)	3	458.318	0.63	63.8849	17189	17189	Q9GZR2	Acetyl:2H(3	KKNKKKKR	8	3	63.885	58536	8	N-Term(Acetyl:2H(3));K1(Acetyl:2H(3));K2(Acetyl:2H(3));K4(Acetyl:2H(3));K5(Acetyl:2H(3));K6(Acetyl:2H(3));K7(Acetyl:2H(3))	Acetyl:2H(3)@Any N-term;Acetyl:2H(3)@K;Acetyl:2H(3)@K;Acetyl:2H(3)@K;Acetyl:2H(3)@K;Acetyl:2H(3)@K;Acetyl:2H(3)@K	27	QE	0.391079	FALSE	Sequest HT	Sequest HT (A2)	A	2	Unambiguous	1	Q9GZR2	RNA exonuclease 4 OS=Homo sapiens OX=9606 GN=REXO4 PE=1 SV=2	Q9GZR2	RNA exonuclease 4 OS=Homo sapiens OX=9606 GN=REXO4 PE=1 SV=2	0	3	1	0	1	1	458.318	1372.94	1372.94	0.63	0.00029	0/0	0	0	625887	HCD	MS2	27.0078	120	63.8849	17189	17179	200821_HELA_MGTG_iNrich_bRP_F10.raw	F1.10	1	1	FALSE	R	K	F1	trypsin	80559.5	366185	0.180326	0.819674	MGTG	1ST	15	140	0	FALSE	0;1;2;4;5;6;7	87815.1	NA	NA	NA
High	[R].VNFAmNVGkAR.[G]	HCD	2.06	0.00017	0.00085	0.62	0.46	1	Sequest HT (2)	2	634.337	1.58	63.8972	17194	17194	P14618	NA	VNFAMNVGKAR	11	2	63.897	58537	11	M5(Oxidation);K9(Acetyl:2H(3))	Oxidation@M;Acetyl:2H(3)@K	27	QE	0.391178	FALSE	Sequest HT	Sequest HT (A2)	A	2	Unambiguous	1	P14618	Pyruvate kinase PKM OS=Homo sapiens OX=9606 GN=PKM PE=1 SV=4	P14618	Pyruvate kinase PKM OS=Homo sapiens OX=9606 GN=PKM PE=1 SV=4	0	2	0.4563	0	1	1	634.337	1267.67	1267.67	1.58	0.001	0/0	0	0	987526	HCD	MS2	48.1762	66.388	63.8972	17194	17192	200821_HELA_MGTG_iNrich_bRP_F10.raw	F1.10	137	1	FALSE	R	V	F1	trypsin	69224.5	227051	0.233649	0.766351	MGTG	1ST	15	140	0	FALSE	5;9	81228.4	NA	NA	NA
High	[R].hQVQLLGR.[G]	HCD	2.57	0.00016	0.00075	0.64	0.52	1	Sequest HT (2)	2	498.295	0.13	63.932	17208	17208	Q9BUQ8	Acetyl:2H(3	HQVQLLGR	8	2	63.932	58538	8	N-Term(Acetyl:2H(3))	Acetyl:2H(3)@Any N-term	27	QE	0.391456	FALSE	Sequest HT	Sequest HT (A2)	A	2	Unambiguous	1	Q9BUQ8	Probable ATP-dependent RNA helicase DDX23 OS=Homo sapiens OX=9606 GN=DDX23 PE=1 SV=3	Q9BUQ8	Probable ATP-dependent RNA helicase DDX23 OS=Homo sapiens OX=9606 GN=DDX23 PE=1 SV=3	0	2	0.5175	0	1	1	498.295	995.583	995.582	0.13	7e-05	0/0	0	0	2802030	HCD	MS2	43.8257	18.823	63.932	17208	17205	200821_HELA_MGTG_iNrich_bRP_F10.raw	F1.10	73	1	FALSE	R	H	F1	trypsin	1.00298e+06	798618	0.556717	0.443283	MGTG	1ST	15	140	0	FALSE	0	778435	NA	NA	NA
High	[R].eEGRAPEQRPAPNAAPVDPTLR.[T]	HCD	3.76	1.1e-05	1.6e-05	1.3	0.57	1	Sequest HT (2)	3	785.074	2.75	63.9346	17209	17209	Q6P1J9	Glu->pyro-Glu	EEGRAPEQRPAPNAAPVDPTLR	22	3	63.935	58539	22	N-Term(Glu->pyro-Glu)	Glu->pyro-Glu@E^Any N-term	27	QE	0.391477	FALSE	Sequest HT	Sequest HT (A2)	A	2	Unambiguous	1	Q6P1J9	Parafibromin OS=Homo sapiens OX=9606 GN=CDC73 PE=1 SV=1	Q6P1J9	Parafibromin OS=Homo sapiens OX=9606 GN=CDC73 PE=1 SV=1	1	3	0.5718	0	1	1	785.074	2353.21	2353.2	2.75	0.00216	0/0	0	0	1.35948e+06	HCD	MS2	3.70251	120	63.9346	17209	17205	200821_HELA_MGTG_iNrich_bRP_F10.raw	F1.10	208	1	FALSE	R	E	F1	trypsin	486701	556669	0.46647	0.53353	MGTG	1ST	15	140	0	FALSE	0	438654	NA	NA	NA
High	[R].kkLLADQAEAR.[R]	HCD	3.02	1.8e-05	3.2e-05	1.18	0.63	1	Sequest HT (2)	2	666.892	0.95	63.9666	17222	17222	P84098	NA	KKLLADQAEAR	11	2	63.967	58540	11	K1(Acetyl:2H(3));K2(Acetyl:2H(3))	Acetyl:2H(3)@K;Acetyl:2H(3)@K	27	QE	0.391733	FALSE	Sequest HT	Sequest HT (A2)	A	2	Unambiguous	1	P84098	60S ribosomal protein L19 OS=Homo sapiens OX=9606 GN=RPL19 PE=1 SV=1	P84098	60S ribosomal protein L19 OS=Homo sapiens OX=9606 GN=RPL19 PE=1 SV=1	0	2	0.6258	0	1	1	666.892	1332.78	1332.78	0.95	0.00063	0/0	0	0	5124472	HCD	MS2	36.6761	22.033	63.9666	17222	17218	200821_HELA_MGTG_iNrich_bRP_F10.raw	F1.10	100	1	FALSE	R	K	F1	trypsin	801105	2.08683e+06	0.277397	0.722603	MGTG	1ST	15	140	0	FALSE	1;2	581949	NA	NA	NA
High	[R].LQIDVDGR.[K]	HCD	2.24	0.0027	0.03	0.177	0.65	1	Sequest HT (2)	2	458.248	-0.03	63.9713	17225	17225	Q08J23	NA	LQIDVDGR	8	2	63.971	58541	8		NA	27	QE	0.39177	FALSE	Sequest HT	Sequest HT (A2)	A	2	Unambiguous	1	Q08J23	RNA cytosine C(5)-methyltransferase NSUN2 OS=Homo sapiens OX=9606 GN=NSUN2 PE=1 SV=2	Q08J23	RNA cytosine C(5)-methyltransferase NSUN2 OS=Homo sapiens OX=9606 GN=NSUN2 PE=1 SV=2	0	2	0.6473	0	1	1	458.248	915.489	915.489	-0.03	-1e-05	0/0	0	0	2.59845e+06	HCD	MS2	38.8674	29.941	63.9713	17225	17218	200821_HELA_MGTG_iNrich_bRP_F10.raw	F1.10	146	1	FALSE	R	L	F1	trypsin	315726	1.23722e+06	0.203308	0.796692	MGTG	1ST	15	140	0	FALSE	NA	416830	NA	NA	NA
High	[R].VVANSkESYELR.[Y]	HCD	3.39	5e-05	0.00018	0.884	0.66	1	Sequest HT (2)	2	720.384	2.76	63.9919	17235	17235	P35268	NA	VVANSKESYELR	12	2	63.992	58542	12	K6(Acetyl:2H(3))	Acetyl:2H(3)@K	27	QE	0.391935	FALSE	Sequest HT	Sequest HT (A2)	A	2	Unambiguous	1	P35268	60S ribosomal protein L22 OS=Homo sapiens OX=9606 GN=RPL22 PE=1 SV=2	P35268	60S ribosomal protein L22 OS=Homo sapiens OX=9606 GN=RPL22 PE=1 SV=2	0	2	0.6608	0	1	1	720.384	1439.76	1439.76	2.76	0.00199	0/0	0	0	1.62218e+06	HCD	MS2	9.18822	56.741	63.9919	17235	17231	200821_HELA_MGTG_iNrich_bRP_F10.raw	F1.10	161	1	FALSE	R	V	F1	trypsin	236016	915275	0.205001	0.794999	MGTG	1ST	15	140	0	FALSE	6	202648	NA	NA	NA
High	[R].kAQkEkEEWER.[K]	HCD	3.37	5e-05	0.00018	0.887	0.59	1	Sequest HT (2)	2	798.423	1.11	63.9944	17236	17236	Q9NZM3	NA	KAQKEKEEWER	11	2	63.994	58543	11	K1(Acetyl:2H(3));K4(Acetyl:2H(3));K6(Acetyl:2H(3))	Acetyl:2H(3)@K;Acetyl:2H(3)@K;Acetyl:2H(3)@K	27	QE	0.391955	FALSE	Sequest HT	Sequest HT (A2)	A	2	Unambiguous	1	Q9NZM3	Intersectin-2 OS=Homo sapiens OX=9606 GN=ITSN2 PE=1 SV=3	Q9NZM3	Intersectin-2 OS=Homo sapiens OX=9606 GN=ITSN2 PE=1 SV=3	0	2	0.5905	0	1	1	798.423	1595.84	1595.84	1.11	0.00089	0/0	0	0	958800	HCD	MS2	44.507	120	63.9944	17236	17231	200821_HELA_MGTG_iNrich_bRP_F10.raw	F1.10	168	1	FALSE	R	K	F1	trypsin	77538.6	285170	0.213776	0.786224	MGTG	1ST	15	140	0	FALSE	1;4;6	53432.5	NA	NA	NA
High	[R].SLEGEAAALRQQQAGR.[S]	HCD	2.21	0.00029	0.0018	0.509	0.38	1	Sequest HT (2)	3	562.295	-1.86	64.0064	17241	17241	P12036	NA	SLEGEAAALRQQQAGR	16	3	64.006	58544	16		NA	27	QE	0.392051	FALSE	Sequest HT	Sequest HT (A2)	A	2	Unambiguous	1	P12036	Neurofilament heavy polypeptide OS=Homo sapiens OX=9606 GN=NEFH PE=1 SV=4	P12036	Neurofilament heavy polypeptide OS=Homo sapiens OX=9606 GN=NEFH PE=1 SV=4	1	3	0.3801	0	1	1	562.295	1684.87	1684.87	-1.86	-0.00104	0/0	0	0	1.10095e+06	HCD	MS2	75.0995	64.079	64.0064	17241	17231	200821_HELA_MGTG_iNrich_bRP_F10.raw	F1.10	152	1	FALSE	R	S	F1	trypsin	41415.8	477061	0.0798797	0.92012	MGTG	1ST	15	140	0	FALSE	NA	155703	NA	NA	NA
High	[R].QkWDQkSQkPR.[D]	HCD	2.61	0.0068	0.092	0.051	0.59	1	Sequest HT (2)	3	521.958	0.01	64.022	17247	17247	O15371	NA	QKWDQKSQKPR	11	3	64.022	58545	11	K2(Acetyl:2H(3));K6(Acetyl:2H(3));K9(Acetyl:2H(3))	Acetyl:2H(3)@K;Acetyl:2H(3)@K;Acetyl:2H(3)@K	27	QE	0.392176	FALSE	Sequest HT	Sequest HT (A2)	A	2	Unambiguous	1	O15371	Eukaryotic translation initiation factor 3 subunit D OS=Homo sapiens OX=9606 GN=EIF3D PE=1 SV=1	O15371	Eukaryotic translation initiation factor 3 subunit D OS=Homo sapiens OX=9606 GN=EIF3D PE=1 SV=1	0	3	0.5862	0	1	1	521.958	1563.86	1563.86	0.01	0	0/0	0	0	1.68833e+06	HCD	MS2	11.7284	55.108	64.022	17247	17244	200821_HELA_MGTG_iNrich_bRP_F10.raw	F1.10	140	1	FALSE	R	Q	F1	trypsin	319249	484525	0.397187	0.602813	MGTG	1ST	15	140	0	FALSE	2;6;9	264062	NA	NA	NA
High	[R].NFQANTkGkkEkkNR.[T]	HCD	2.23	0.00095	0.0087	0.322	0.41	1	Sequest HT (2)	3	672.721	1.62	64.0371	17253	17253	O75937	NA	NFQANTKGKKEKKNR	15	3	64.037	58546	15	K7(Acetyl:2H(3));K9(Acetyl:2H(3));K10(Acetyl:2H(3));K12(Acetyl:2H(3));K13(Acetyl:2H(3))	Acetyl:2H(3)@K;Acetyl:2H(3)@K;Acetyl:2H(3)@K;Acetyl:2H(3)@K;Acetyl:2H(3)@K	27	QE	0.392297	FALSE	Sequest HT	Sequest HT (A2)	A	2	Unambiguous	1	O75937	DnaJ homolog subfamily C member 8 OS=Homo sapiens OX=9606 GN=DNAJC8 PE=1 SV=2	O75937	DnaJ homolog subfamily C member 8 OS=Homo sapiens OX=9606 GN=DNAJC8 PE=1 SV=2	0	3	0.4081	0	1	1	672.721	2016.15	2016.15	1.62	0.00109	0/0	0	0	873182	HCD	MS2	41.8954	120	64.0371	17253	17244	200821_HELA_MGTG_iNrich_bRP_F10.raw	F1.10	95	1	FALSE	R	N	F1	trypsin	25530.2	156140	0.140531	0.859469	MGTG	1ST	15	140	0	FALSE	7;9;10;12;13	40901	NA	NA	NA
High	[R].EkQLQELQQQQEEEERQR.[Q]	HCD	3.47	4.5e-05	0.00013	0.937	0.43	1	Sequest HT (2)	3	801.065	1.2	64.0396	17254	17254	Q8NC60	NA	EKQLQELQQQQEEEERQR	18	3	64.04	58547	18	K2(Acetyl:2H(3))	Acetyl:2H(3)@K	27	QE	0.392317	FALSE	Sequest HT	Sequest HT (A2)	A	2	Unambiguous	1	Q8NC60	Nitric oxide-associated protein 1 OS=Homo sapiens OX=9606 GN=NOA1 PE=1 SV=2	Q8NC60	Nitric oxide-associated protein 1 OS=Homo sapiens OX=9606 GN=NOA1 PE=1 SV=2	1	3	0.4323	0	1	1	801.065	2401.18	2401.18	1.2	0.00096	0/0	0	0	666590	HCD	MS2	0	120	64.0396	17254	17244	200821_HELA_MGTG_iNrich_bRP_F10.raw	F1.10	217	1	FALSE	R	E	F1	trypsin	157454	354531	0.307536	0.692464	MGTG	1ST	15	140	0	FALSE	2	142804	NA	NA	NA
High	[R].VIEPFSR.[V]	HCD	1.8	0.0022	0.025	0.201	0.44	1	Sequest HT (2)	2	424.237	-1.58	64.0448	17256	17256	O00231	NA	VIEPFSR	7	2	64.045	58548	7		NA	27	QE	0.392358	FALSE	Sequest HT	Sequest HT (A2)	A	2	Unambiguous	1	O00231	26S proteasome non-ATPase regulatory subunit 11 OS=Homo sapiens OX=9606 GN=PSMD11 PE=1 SV=3	O00231	26S proteasome non-ATPase regulatory subunit 11 OS=Homo sapiens OX=9606 GN=PSMD11 PE=1 SV=3	0	2	0.4389	0	1	1	424.237	847.466	847.467	-1.58	-0.00067	0/0	0	0	620219	HCD	MS2	8.81232	120	64.0448	17256	17244	200821_HELA_MGTG_iNrich_bRP_F10.raw	F1.10	185	1	FALSE	R	V	F1	trypsin	29444	160670	0.154875	0.845125	MGTG	1ST	15	140	0	FALSE	NA	64529.5	NA	NA	NA
High	[R].eAPHLEkQPAAGPQR.[V]	HCD	3.74	1.1e-05	2.7e-06	1.6	0.6	1	Sequest HT (2)	2	828.438	-0.63	64.0512	17258	17258	Q9NQ31	Glu->pyro-Glu	EAPHLEKQPAAGPQR	15	2	64.051	58549	15	N-Term(Glu->pyro-Glu);K7(Acetyl:2H(3))	Glu->pyro-Glu@E^Any N-term;Acetyl:2H(3)@K	27	QE	0.39241	FALSE	Sequest HT	Sequest HT (A2)	A	2	Unambiguous	1	Q9NQ31	A-kinase-interacting protein 1 OS=Homo sapiens OX=9606 GN=AKIP1 PE=1 SV=2	Q9NQ31	A-kinase-interacting protein 1 OS=Homo sapiens OX=9606 GN=AKIP1 PE=1 SV=2	0	2	0.5989	0	1	1	828.438	1655.87	1655.87	-0.63	-0.00052	0/0	0	0	401656	HCD	MS2	0	120	64.0512	17258	17257	200821_HELA_MGTG_iNrich_bRP_F10.raw	F1.10	163	1	FALSE	R	E	F1	trypsin	93908.3	165325	0.362254	0.637746	MGTG	1ST	15	140	0	FALSE	0;7	41885.1	NA	NA	NA
High	[R].IIVDPTTGkR.[Y]	HCD	2.38	0.00068	0.0062	0.361	0.48	1	Sequest HT (2)	2	572.84	-2.45	64.0644	17264	17264	Q9NYY3	NA	IIVDPTTGKR	10	2	64.064	58550	10	K9(Acetyl:2H(3))	Acetyl:2H(3)@K	27	QE	0.392515	FALSE	Sequest HT	Sequest HT (A2)	A	2	Unambiguous	1	Q9NYY3	Serine/threonine-protein kinase PLK2 OS=Homo sapiens OX=9606 GN=PLK2 PE=1 SV=3	Q9NYY3	Serine/threonine-protein kinase PLK2 OS=Homo sapiens OX=9606 GN=PLK2 PE=1 SV=3	0	2	0.4832	0	1	1	572.84	1144.67	1144.68	-2.45	-0.0014	0/0	0	0	560181	HCD	MS2	47.6231	120	64.0644	17264	17257	200821_HELA_MGTG_iNrich_bRP_F10.raw	F1.10	99	1	FALSE	R	I	F1	trypsin	107860	375764	0.223025	0.776975	MGTG	1ST	15	140	0	FALSE	9	166632	NA	NA	NA
High	[R].NIGkTLVTR.[T]	HCD	1.67	0.00049	0.0047	0.394	0.56	1	Sequest HT (2)	2	523.823	0.03	64.0657	17265	17265	P61247	NA	NIGKTLVTR	9	2	64.066	58551	9	K4(Acetyl:2H(3))	Acetyl:2H(3)@K	27	QE	0.392526	FALSE	Sequest HT	Sequest HT (A2)	A	2	Unambiguous	1	P61247	40S ribosomal protein S3a OS=Homo sapiens OX=9606 GN=RPS3A PE=1 SV=2	P61247	40S ribosomal protein S3a OS=Homo sapiens OX=9606 GN=RPS3A PE=1 SV=2	0	2	0.5569	0	1	1	523.823	1046.64	1046.64	0.03	1e-05	0/0	0	0	2.8962e+06	HCD	MS2	54.9288	15.851	64.0657	17265	17257	200821_HELA_MGTG_iNrich_bRP_F10.raw	F1.10	51	1	FALSE	R	N	F1	trypsin	155460	1.32185e+06	0.105232	0.894768	MGTG	1ST	15	140	0	FALSE	4	516722	NA	NA	NA
High	[R].kAcQIFVR.[N]	HCD	2.36	0.00049	0.0047	0.394	0.56	1	Sequest HT (2)	2	533.8	1.73	64.0669	17266	17266	P52272	NA	KACQIFVR	8	2	64.067	58552	8	K1(Acetyl:2H(3));C3(Carbamidomethyl)	Acetyl:2H(3)@K;Carbamidomethyl@C	27	QE	0.392535	FALSE	Sequest HT	Sequest HT (A2)	A	2	Unambiguous	1	P52272	Heterogeneous nuclear ribonucleoprotein M OS=Homo sapiens OX=9606 GN=HNRNPM PE=1 SV=3	P52272	Heterogeneous nuclear ribonucleoprotein M OS=Homo sapiens OX=9606 GN=HNRNPM PE=1 SV=3	0	2	0.5636	0	1	1	533.8	1066.59	1066.59	1.73	0.00092	0/0	0	0	1.62326e+06	HCD	MS2	49.7751	28.741	64.0669	17266	17257	200821_HELA_MGTG_iNrich_bRP_F10.raw	F1.10	128	1	FALSE	R	K	F1	trypsin	218248	948731	0.187019	0.812981	MGTG	1ST	15	140	0	FALSE	1;3	257444	NA	NA	NA
High	[R].sQPNHTPAGPPGPSSNPVSNGkETR.[R]	HCD	4.13	1.1e-05	1.3e-05	1.34	0.7	1	Sequest HT (2)	3	868.425	-4.04	64.0695	17267	17267	Q9BQ15	Acetyl:2H(3	SQPNHTPAGPPGPSSNPVSNGKETR	25	3	64.07	58553	25	N-Term(Acetyl:2H(3));K22(Acetyl:2H(3))	Acetyl:2H(3)@Any N-term;Acetyl:2H(3)@K	27	QE	0.392556	FALSE	Sequest HT	Sequest HT (A2)	A	2	Unambiguous	1	Q9BQ15	SOSS complex subunit B1 OS=Homo sapiens OX=9606 GN=NABP2 PE=1 SV=1	Q9BQ15	SOSS complex subunit B1 OS=Homo sapiens OX=9606 GN=NABP2 PE=1 SV=1	0	3	0.6973	0	1	1	868.425	2603.26	2603.27	-4.04	-0.0035	0/0	0	0	1.17461e+06	HCD	MS2	36.4606	120	64.0695	17267	17257	200821_HELA_MGTG_iNrich_bRP_F10.raw	F1.10	190	1	FALSE	R	S	F1	trypsin	169355	256438	0.39774	0.60226	MGTG	1ST	15	140	0	FALSE	0;22	87278.6	NA	NA	NA
High	[R].DSSESQLASTESDkPTTGR.[V]	HCD	2.7	0.0002	0.001	0.592	0.67	1	Sequest HT (2)	2	1020.98	2.9	64.0915	17275	17275	Q96B23	NA	DSSESQLASTESDKPTTGR	19	2	64.092	58554	19	K14(Acetyl:2H(3))	Acetyl:2H(3)@K	27	QE	0.392732	FALSE	Sequest HT	Sequest HT (A2)	A	2	Unambiguous	1	Q96B23	Protein C18orf25 OS=Homo sapiens OX=9606 GN=C18orf25 PE=1 SV=3	Q96B23	Protein C18orf25 OS=Homo sapiens OX=9606 GN=C18orf25 PE=1 SV=3	0	2	0.6667	0	1	1	1020.98	2040.95	2040.94	2.9	0.00296	0/0	0	0	657272	HCD	MS2	38.9237	120	64.0915	17275	17270	200821_HELA_MGTG_iNrich_bRP_F10.raw	F1.10	99	1	FALSE	R	D	F1	trypsin	7155	178268	0.0385874	0.961413	MGTG	1ST	15	140	0	FALSE	14	43205.6	NA	NA	NA
High	[R].aEALkQRPDGR.[S]	HCD	2.42	0.00027	0.0015	0.533	0.48	1	Sequest HT (2)	2	665.871	0.06	64.1654	17305	17305	Q6KC79	Acetyl:2H(3	AEALKQRPDGR	11	2	64.165	58555	11	N-Term(Acetyl:2H(3));K5(Acetyl:2H(3))	Acetyl:2H(3)@Any N-term;Acetyl:2H(3)@K	27	QE	0.393323	FALSE	Sequest HT	Sequest HT (A2)	A	2	Unambiguous	1	Q6KC79	Nipped-B-like protein OS=Homo sapiens OX=9606 GN=NIPBL PE=1 SV=2	Q6KC79	Nipped-B-like protein OS=Homo sapiens OX=9606 GN=NIPBL PE=1 SV=2	0	2	0.4835	0	1	1	665.871	1330.73	1330.73	0.06	4e-05	0/0	0	0	8862907	HCD	MS2	6.13065	15.88	64.1654	17305	17296	200821_HELA_MGTG_iNrich_bRP_F10.raw	F1.10	160	1	FALSE	R	A	F1	trypsin	1.62007e+06	1.67596e+06	0.491522	0.508478	MGTG	1ST	15	140	0	FALSE	0;5	1327975	NA	NA	NA
High	[R].ASPAPGSGHPEGPGAHLDMNSLDR.[A]	HCD	3.1	1.1e-05	2e-05	1.27	0.55	1	Sequest HT (2)	4	593.278	0.22	64.1679	17306	17306	O94826	NA	ASPAPGSGHPEGPGAHLDMNSLDR	24	4	64.168	58556	24		NA	27	QE	0.393343	FALSE	Sequest HT	Sequest HT (A2)	A	2	Unambiguous	1	O94826	Mitochondrial import receptor subunit TOM70 OS=Homo sapiens OX=9606 GN=TOMM70 PE=1 SV=1	O94826	Mitochondrial import receptor subunit TOM70 OS=Homo sapiens OX=9606 GN=TOMM70 PE=1 SV=1	0	4	0.5516	0	1	1	593.278	2370.09	2370.09	0.22	0.00013	0/0	0	0	815161	HCD	MS2	34.9832	120	64.1679	17306	17296	200821_HELA_MGTG_iNrich_bRP_F10.raw	F1.10	108	1	FALSE	R	A	F1	trypsin	3132.6	215987	0.0142963	0.985704	MGTG	1ST	15	140	0	FALSE	NA	40234.9	NA	NA	NA
High	[R].mRQEELMR.[Q]	HCD	2.85	0.0001	0.00045	0.722	0.42	1	Sequest HT (2)	2	569.283	-0.14	64.1705	17307	17307	Q9GZV5	Acetyl:2H(3	MRQEELMR	8	2	64.17	58557	8	N-Term(Acetyl:2H(3))	Acetyl:2H(3)@Any N-term	27	QE	0.393364	FALSE	Sequest HT	Sequest HT (A2)	A	2	Unambiguous	1	Q9GZV5	WW domain-containing transcription regulator protein 1 OS=Homo sapiens OX=9606 GN=WWTR1 PE=1 SV=1	Q9GZV5	WW domain-containing transcription regulator protein 1 OS=Homo sapiens OX=9606 GN=WWTR1 PE=1 SV=1	1	2	0.4246	0	1	1	569.283	1137.56	1137.56	-0.14	-8e-05	0/0	0	0	841416	HCD	MS2	54.4483	120	64.1705	17307	17296	200821_HELA_MGTG_iNrich_bRP_F10.raw	F1.10	131	1	FALSE	R	M	F1	trypsin	124609	198662	0.385463	0.614537	MGTG	1ST	15	140	0	FALSE	0	108397	NA	NA	NA
High	[R].LTkVEELR.[R]	HCD	2.33	0.00039	0.0033	0.434	0.56	1	Sequest HT (2)	2	516.81	0.29	64.1845	17313	17313	Q96T88	NA	LTKVEELR	8	2	64.184	58558	8	K3(Acetyl:2H(3))	Acetyl:2H(3)@K	27	QE	0.393476	FALSE	Sequest HT	Sequest HT (A2)	A	2	Unambiguous	1	Q96T88	E3 ubiquitin-protein ligase UHRF1 OS=Homo sapiens OX=9606 GN=UHRF1 PE=1 SV=1	Q96T88	E3 ubiquitin-protein ligase UHRF1 OS=Homo sapiens OX=9606 GN=UHRF1 PE=1 SV=1	0	2	0.5579	0	1	1	516.81	1032.61	1032.61	0.29	0.00015	0/0	0	0	1.85709e+06	HCD	MS2	28.0341	42.375	64.1845	17313	17309	200821_HELA_MGTG_iNrich_bRP_F10.raw	F1.10	69	1	FALSE	R	L	F1	trypsin	55816	806110	0.0647573	0.935243	MGTG	1ST	15	140	0	FALSE	3	213299	NA	NA	NA
High	[R].TVGVSkkk.[-]	HCD	1.71	0.0027	0.03	0.177	0.64	1	Sequest HT (2)	2	491.319	1.2	64.2134	17324	17324	P62269	NA	TVGVSKKK	8	2	64.213	58559	8	K6(Acetyl:2H(3));K7(Acetyl:2H(3));K8(Acetyl:2H(3))	Acetyl:2H(3)@K;Acetyl:2H(3)@K;Acetyl:2H(3)@K	27	QE	0.393707	FALSE	Sequest HT	Sequest HT (A2)	A	2	Unambiguous	1	P62269	40S ribosomal protein S18 OS=Homo sapiens OX=9606 GN=RPS18 PE=1 SV=3	P62269	40S ribosomal protein S18 OS=Homo sapiens OX=9606 GN=RPS18 PE=1 SV=3	0	2	0.6433	0	1	1	491.319	981.63	981.629	1.2	0.00059	0/0	0	0	1.63807e+06	HCD	MS2	4.55913	76.634	64.2134	17324	17322	200821_HELA_MGTG_iNrich_bRP_F10.raw	F1.10	25	1	FALSE	R	T	F1	trypsin	200482	303993	0.397408	0.602592	MGTG	1ST	15	140	0	FALSE	6;7;8	185102	NA	NA	NA
High	[R].fSEAEQR.[C]	HCD	1.63	0.0042	0.054	0.113	0.36	1	Sequest HT (2)	1	911.43	0.06	64.216	17326	17326	P33993	Acetyl:2H(3	FSEAEQR	7	1	64.216	58560	7	N-Term(Acetyl:2H(3))	Acetyl:2H(3)@Any N-term	27	QE	0.393728	FALSE	Sequest HT	Sequest HT (A2)	A	2	Unambiguous	1	P33993	DNA replication licensing factor MCM7 OS=Homo sapiens OX=9606 GN=MCM7 PE=1 SV=4	P33993	DNA replication licensing factor MCM7 OS=Homo sapiens OX=9606 GN=MCM7 PE=1 SV=4	0	1	0.362	0	1	1	911.43	911.43	911.43	0.06	5e-05	0/0	0	0	3.59965e+06	HCD	MS2	24.4873	44.595	64.216	17326	17322	200821_HELA_MGTG_iNrich_bRP_F10.raw	F1.10	90	1	FALSE	R	F	F1	trypsin	75491.2	170003	0.307508	0.692492	MGTG	1ST	15	140	0	FALSE	0	78560.8	NA	NA	NA
High	[R].eTAQAIkGmHIR.[K]	HCD	2.84	0.0001	0.00045	0.723	0.71	1	Sequest HT (2)	2	699.373	-0.04	64.2174	17327	17327	P18621	Glu->pyro-Glu	ETAQAIKGMHIR	12	2	64.217	58561	12	N-Term(Glu->pyro-Glu);K7(Acetyl:2H(3));M9(Oxidation)	Glu->pyro-Glu@E^Any N-term;Acetyl:2H(3)@K;Oxidation@M	27	QE	0.393739	FALSE	Sequest HT	Sequest HT (A2)	A	2	Unambiguous	1	P18621	60S ribosomal protein L17 OS=Homo sapiens OX=9606 GN=RPL17 PE=1 SV=3	P18621	60S ribosomal protein L17 OS=Homo sapiens OX=9606 GN=RPL17 PE=1 SV=3	0	2	0.7113	0	1	1	699.373	1397.74	1397.74	-0.04	-3e-05	0/0	0	0	2932381	HCD	MS2	2.53277	44.011	64.2174	17327	17322	200821_HELA_MGTG_iNrich_bRP_F10.raw	F1.10	165	1	FALSE	R	E	F1	trypsin	855238	1.0754e+06	0.442981	0.557019	MGTG	1ST	15	140	0	FALSE	0;7;9	365368	NA	NA	NA
High	[R].LAQPPkDLEAR.[T]	HCD	1.96	0.00037	0.0031	0.443	0.46	1	Sequest HT (2)	2	641.864	0.72	64.2187	17328	17328	P48382	NA	LAQPPKDLEAR	11	2	64.219	58562	11	K6(Acetyl:2H(3))	Acetyl:2H(3)@K	27	QE	0.39375	FALSE	Sequest HT	Sequest HT (A2)	A	2	Unambiguous	1	P48382	DNA-binding protein RFX5 OS=Homo sapiens OX=9606 GN=RFX5 PE=1 SV=1	P48382	DNA-binding protein RFX5 OS=Homo sapiens OX=9606 GN=RFX5 PE=1 SV=1	0	2	0.4592	0	1	1	641.864	1282.72	1282.72	0.72	0.00046	0/0	0	0	2.80678e+06	HCD	MS2	43.46	45.993	64.2187	17328	17322	200821_HELA_MGTG_iNrich_bRP_F10.raw	F1.10	122	1	FALSE	R	L	F1	trypsin	215974	1.46161e+06	0.128741	0.871259	MGTG	1ST	15	140	0	FALSE	6	425511	202.138	15831.7	0.0372063
High	[R].skVGSTENIkHQPGGGR.[A]	HCD	4.14	1.1e-05	6.8e-06	1.45	0.6	1	Sequest HT (2)	3	629.673	0.46	64.2213	17329	17329	P27816	Acetyl:2H(3	SKVGSTENIKHQPGGGR	17	3	64.221	58563	17	N-Term(Acetyl:2H(3));K2(Acetyl:2H(3));K10(Acetyl:2H(3))	Acetyl:2H(3)@Any N-term;Acetyl:2H(3)@K;Acetyl:2H(3)@K	27	QE	0.39377	FALSE	Sequest HT	Sequest HT (A2)	A	2	Unambiguous	1	P27816	Microtubule-associated protein 4 OS=Homo sapiens OX=9606 GN=MAP4 PE=1 SV=3	P27816	Microtubule-associated protein 4 OS=Homo sapiens OX=9606 GN=MAP4 PE=1 SV=3	0	3	0.5966	0	1	1	629.673	1887	1887	0.46	0.00029	0/0	0	0	1.72052e+06	HCD	MS2	27.6581	120	64.2213	17329	17322	200821_HELA_MGTG_iNrich_bRP_F10.raw	F1.10	158	1	FALSE	R	S	F1	trypsin	76233.8	862085	0.0812451	0.918755	MGTG	1ST	15	140	0	FALSE	0;2;10	228333	NA	NA	NA
High	[R].skVGSTENIkHQPGGGR.[A]	HCD	4.24	1.1e-05	1.1e-07	2.14	0.72	1	Sequest HT (2)	2	944.004	-0.63	64.2238	17330	17330	P27816	Acetyl:2H(3	SKVGSTENIKHQPGGGR	17	2	64.224	58564	17	N-Term(Acetyl:2H(3));K2(Acetyl:2H(3));K10(Acetyl:2H(3))	Acetyl:2H(3)@Any N-term;Acetyl:2H(3)@K;Acetyl:2H(3)@K	27	QE	0.39379	FALSE	Sequest HT	Sequest HT (A2)	A	2	Unambiguous	1	P27816	Microtubule-associated protein 4 OS=Homo sapiens OX=9606 GN=MAP4 PE=1 SV=3	P27816	Microtubule-associated protein 4 OS=Homo sapiens OX=9606 GN=MAP4 PE=1 SV=3	0	2	0.7217	0	1	1	944.004	1887	1887	-0.63	-0.0006	0/0	0	0	792734	HCD	MS2	0	120	64.2238	17330	17322	200821_HELA_MGTG_iNrich_bRP_F10.raw	F1.10	160	1	FALSE	R	S	F1	trypsin	174802	594001	0.227369	0.772631	MGTG	1ST	15	140	0	FALSE	0;2;10	207243	NA	NA	NA
High	[R].kkkkkPQR.[V]	HCD	2.41	0.00036	0.0029	0.453	0.77	1	Sequest HT (2)	2	655.943	-1.66	64.2433	17337	17337	Q13435	Acetyl:2H(3	KKKKKPQR	8	2	64.243	58565	8	N-Term(Acetyl:2H(3));K1(Acetyl:2H(3));K2(Acetyl:2H(3));K3(Acetyl:2H(3));K4(Acetyl:2H(3));K5(Acetyl:2H(3))	Acetyl:2H(3)@Any N-term;Acetyl:2H(3)@K;Acetyl:2H(3)@K;Acetyl:2H(3)@K;Acetyl:2H(3)@K;Acetyl:2H(3)@K	27	QE	0.393946	FALSE	Sequest HT	Sequest HT (A2)	A	2	Unambiguous	1	Q13435	Splicing factor 3B subunit 2 OS=Homo sapiens OX=9606 GN=SF3B2 PE=1 SV=2	Q13435	Splicing factor 3B subunit 2 OS=Homo sapiens OX=9606 GN=SF3B2 PE=1 SV=2	0	2	0.7676	0	1	1	655.943	1310.88	1310.88	-1.66	-0.00109	0/0	0	0	1.46169e+06	HCD	MS2	31.3398	120	64.2433	17337	17335	200821_HELA_MGTG_iNrich_bRP_F10.raw	F1.10	3	1	FALSE	R	K	F1	trypsin	140769	493702	0.221868	0.778132	MGTG	1ST	15	140	0	FALSE	0;1;2;3;4;5	128895	NA	NA	NA
High	[R].LkATQVSkGIR.[D]	HCD	2.36	4.5e-05	0.00014	0.928	0.59	1	Sequest HT (2)	2	645.904	0.17	64.2489	17340	17340	P06396	NA	LKATQVSKGIR	11	2	64.249	58566	11	K2(Acetyl:2H(3));K8(Acetyl:2H(3))	Acetyl:2H(3)@K;Acetyl:2H(3)@K	27	QE	0.393991	FALSE	Sequest HT	Sequest HT (A2)	A	2	Unambiguous	1	P06396	Gelsolin OS=Homo sapiens OX=9606 GN=GSN PE=1 SV=1	P06396	Gelsolin OS=Homo sapiens OX=9606 GN=GSN PE=1 SV=1	0	2	0.5932	0	1	1	645.904	1290.8	1290.8	0.17	0.00011	0/0	0	0	1.2967e+06	HCD	MS2	77.574	76.17	64.2489	17340	17335	200821_HELA_MGTG_iNrich_bRP_F10.raw	F1.10	33	1	FALSE	R	L	F1	trypsin	197257	634002	0.237299	0.762701	MGTG	1ST	15	140	0	FALSE	2;8	224979	NA	NA	NA
High	[R].fSEAEQR.[C]	HCD	2.05	0.0021	0.022	0.212	0.58	1	Sequest HT (2)	2	456.219	0.31	64.2759	17352	17352	P33993	Acetyl:2H(3	FSEAEQR	7	2	64.276	58567	7	N-Term(Acetyl:2H(3))	Acetyl:2H(3)@Any N-term	27	QE	0.394207	FALSE	Sequest HT	Sequest HT (A2)	A	2	Unambiguous	1	P33993	DNA replication licensing factor MCM7 OS=Homo sapiens OX=9606 GN=MCM7 PE=1 SV=4	P33993	DNA replication licensing factor MCM7 OS=Homo sapiens OX=9606 GN=MCM7 PE=1 SV=4	0	2	0.5805	0	1	1	456.219	911.43	911.43	0.31	0.00014	0/0	0	0	2361057	HCD	MS2	10.0213	32.967	64.2759	17352	17348	200821_HELA_MGTG_iNrich_bRP_F10.raw	F1.10	90	1	FALSE	R	F	F1	trypsin	149443	856183	0.148607	0.851393	MGTG	1ST	15	140	0	FALSE	0	338638	NA	NA	NA
High	[R].kSkkNIR.[K]	HCD	2.52	0.002	0.021	0.217	0.7	1	Sequest HT (2)	2	527.344	-0.39	64.2811	17354	17354	Q86U86	Acetyl:2H(3	KSKKNIR	7	2	64.281	58568	7	N-Term(Acetyl:2H(3));K1(Acetyl:2H(3));K3(Acetyl:2H(3));K4(Acetyl:2H(3))	Acetyl:2H(3)@Any N-term;Acetyl:2H(3)@K;Acetyl:2H(3)@K;Acetyl:2H(3)@K	27	QE	0.394249	FALSE	Sequest HT	Sequest HT (A2)	A	2	Unambiguous	1	Q86U86	Protein polybromo-1 OS=Homo sapiens OX=9606 GN=PBRM1 PE=1 SV=1	Q86U86	Protein polybromo-1 OS=Homo sapiens OX=9606 GN=PBRM1 PE=1 SV=1	0	2	0.6984	0	1	1	527.344	1053.68	1053.68	-0.39	-0.0002	0/0	0	0	1344567	HCD	MS2	14.6455	120	64.2811	17354	17348	200821_HELA_MGTG_iNrich_bRP_F10.raw	F1.10	11	1	FALSE	R	K	F1	trypsin	177164	423229	0.29508	0.70492	MGTG	1ST	15	140	0	FALSE	0;1;3;4	232369	NA	NA	NA
High	[R].rLDTDLAR.[F]	HCD	2.56	0.00019	0.00095	0.603	0.28	1	Sequest HT (2)	2	502.782	0.41	64.3035	17363	17363	Q9UNL4	Acetyl:2H(3	RLDTDLAR	8	2	64.304	58569	8	N-Term(Acetyl:2H(3))	Acetyl:2H(3)@Any N-term	27	QE	0.394428	TRUE	Sequest HT	Sequest HT (A2)	A	2	Unambiguous	1	Q9UNL4	Inhibitor of growth protein 4 OS=Homo sapiens OX=9606 GN=ING4 PE=1 SV=1	Q9UNL4	Inhibitor of growth protein 4 OS=Homo sapiens OX=9606 GN=ING4 PE=1 SV=1	1	2	0.2773	0	1	1	502.782	1004.56	1004.56	0.41	0.0002	0/0	0	0	1.95833e+06	HCD	MS2	29.6045	41.162	64.3035	17363	17361	200821_HELA_MGTG_iNrich_bRP_F10.raw	F1.10	160	1	FALSE	R	R	F1	trypsin	201682	348566	0.36653	0.63347	MGTG	1ST	15	140	1	TRUE	0	163932	202.138	30578.1	0.186529
High	[R].TQGTkIASDGLkGR.[V]	HCD	2.68	0.00025	0.0014	0.543	0.51	1	Sequest HT (2)	2	761.425	-4.85	64.3526	17385	17385	P61247	NA	TQGTKIASDGLKGR	14	2	64.353	58570	14	K5(Acetyl:2H(3));K12(Acetyl:2H(3))	Acetyl:2H(3)@K;Acetyl:2H(3)@K	27	QE	0.394821	FALSE	Sequest HT	Sequest HT (A2)	A	2	Unambiguous	1	P61247	40S ribosomal protein S3a OS=Homo sapiens OX=9606 GN=RPS3A PE=1 SV=2	P61247	40S ribosomal protein S3a OS=Homo sapiens OX=9606 GN=RPS3A PE=1 SV=2	0	2	0.5149	0	1	1	761.425	1521.84	1521.85	-4.85	-0.00369	0/0	0	0	2.09358e+06	HCD	MS2	18.1822	120	64.3526	17385	17374	200821_HELA_MGTG_iNrich_bRP_F10.raw	F1.10	150	1	FALSE	R	T	F1	trypsin	50332.2	350680	0.125513	0.874487	MGTG	1ST	15	140	0	FALSE	5;12	88426.2	NA	NA	NA
High	[R].TLAEINANR.[A]	HCD	1.33	0.0098	0.14	0.002	0.09	1	Sequest HT (2)	2	501.272	-0.35	64.3654	17391	17391	Q13409	NA	TLAEINANR	9	2	64.365	58571	9		NA	27	QE	0.394923	FALSE	Sequest HT	Sequest HT (A2)	A	2	Unambiguous	1	Q13409	Cytoplasmic dynein 1 intermediate chain 2 OS=Homo sapiens OX=9606 GN=DYNC1I2 PE=1 SV=3	Q13409	Cytoplasmic dynein 1 intermediate chain 2 OS=Homo sapiens OX=9606 GN=DYNC1I2 PE=1 SV=3	0	2	0.0902	0	1	1	501.272	1001.54	1001.54	-0.35	-0.00018	0/0	0	0	1.30498e+06	HCD	MS2	22.2482	38.496	64.3654	17391	17387	200821_HELA_MGTG_iNrich_bRP_F10.raw	F1.10	137	1	FALSE	R	T	F1	trypsin	103337	123503	0.45555	0.54445	MGTG	1ST	15	140	0	FALSE	NA	99718.5	NA	NA	NA
High	[R].eRELAEkYR.[D]	HCD	1.62	0.00096	0.0088	0.321	0.33	1	Sequest HT (2)	2	610.826	-0.41	64.3673	17392	17392	Q13123	Glu->pyro-Glu	ERELAEKYR	9	2	64.367	58572	9	N-Term(Glu->pyro-Glu);K7(Acetyl:2H(3))	Glu->pyro-Glu@E^Any N-term;Acetyl:2H(3)@K	27	QE	0.394938	FALSE	Sequest HT	Sequest HT (A2)	A	2	Unambiguous	1	Q13123	Protein Red OS=Homo sapiens OX=9606 GN=IK PE=1 SV=3	Q13123	Protein Red OS=Homo sapiens OX=9606 GN=IK PE=1 SV=3	1	2	0.3333	0	1	1	610.826	1220.65	1220.65	-0.41	-0.00025	0/0	0	0	965044	HCD	MS2	51.3983	78.043	64.3673	17392	17387	200821_HELA_MGTG_iNrich_bRP_F10.raw	F1.10	208	1	FALSE	R	E	F1	trypsin	58331.5	160399	0.266682	0.733318	MGTG	1ST	15	140	0	FALSE	0;7	62591.8	NA	NA	NA
High	[R].FSQEVQITEAR.[C]	HCD	3.16	5e-05	0.00016	0.901	0.41	1	Sequest HT (2)	2	654.332	-1.72	64.3808	17398	17398	P31350	NA	FSQEVQITEAR	11	2	64.381	58573	11		NA	27	QE	0.395046	FALSE	Sequest HT	Sequest HT (A2)	A	2	Unambiguous	1	P31350	Ribonucleoside-diphosphate reductase subunit M2 OS=Homo sapiens OX=9606 GN=RRM2 PE=1 SV=1	P31350	Ribonucleoside-diphosphate reductase subunit M2 OS=Homo sapiens OX=9606 GN=RRM2 PE=1 SV=1	0	2	0.4082	0	1	1	654.332	1307.66	1307.66	-1.72	-0.00112	0/0	0	0	1.01842e+06	HCD	MS2	28.4347	85.973	64.3808	17398	17387	200821_HELA_MGTG_iNrich_bRP_F10.raw	F1.10	202	1	FALSE	R	F	F1	trypsin	41836	326556	0.113564	0.886436	MGTG	1ST	15	140	0	FALSE	NA	53142.7	NA	NA	NA
High	[R].rMkVEMER.[G]	HCD	3.36	5e-05	0.00018	0.885	0.41	1	Sequest HT (2)	2	584.809	1.27	64.395	17403	17403	P52789	Acetyl:2H(3	RMKVEMER	8	2	64.395	58574	8	N-Term(Acetyl:2H(3));K3(Acetyl:2H(3))	Acetyl:2H(3)@Any N-term;Acetyl:2H(3)@K	27	QE	0.39516	TRUE	Sequest HT	Sequest HT (A2)	A	2	Unambiguous	1	P52789	Hexokinase-2 OS=Homo sapiens OX=9606 GN=HK2 PE=1 SV=2	P52789	Hexokinase-2 OS=Homo sapiens OX=9606 GN=HK2 PE=1 SV=2	1	2	0.4137	0	1	1	584.809	1168.61	1168.61	1.27	0.00074	0/0	0	0	1.16927e+06	HCD	MS2	30.2388	120	64.395	17403	17400	200821_HELA_MGTG_iNrich_bRP_F10.raw	F1.10	143	1	FALSE	R	R	F1	trypsin	124974	262792	0.322293	0.677707	MGTG	1ST	15	140	1	TRUE	0;3	129254	202.139	21224.1	0.164204
High	[R].kQHSYIEQGkkcR.[Y]	HCD	4.49	1.8e-05	7.2e-05	1.05	0.64	1	Sequest HT (2)	3	614.662	0.16	64.4017	17406	17406	P49711	Acetyl:2H(3	KQHSYIEQGKKCR	13	3	64.402	58575	13	N-Term(Acetyl:2H(3));K1(Acetyl:2H(3));K10(Acetyl:2H(3));K11(Acetyl:2H(3));C12(Carbamidomethyl)	Acetyl:2H(3)@Any N-term;Acetyl:2H(3)@K;Acetyl:2H(3)@K;Acetyl:2H(3)@K;Carbamidomethyl@C	27	QE	0.395214	FALSE	Sequest HT	Sequest HT (A2)	A	2	Unambiguous	1	P49711	Transcriptional repressor CTCF OS=Homo sapiens OX=9606 GN=CTCF PE=1 SV=1	P49711	Transcriptional repressor CTCF OS=Homo sapiens OX=9606 GN=CTCF PE=1 SV=1	0	3	0.637	0	1	1	614.662	1841.97	1841.97	0.16	0.0001	0/0	0	0	2.04898e+06	HCD	MS2	64.1744	61.243	64.4017	17406	17400	200821_HELA_MGTG_iNrich_bRP_F10.raw	F1.10	177	1	FALSE	R	K	F1	trypsin	415270	621775	0.400436	0.599564	MGTG	1ST	15	140	0	FALSE	0;1;10;11;12	174281	NA	NA	NA
High	[R].dAPQDFHPDRVkAR.[G]	HCD	2.67	0.00019	0.00093	0.606	0.46	1	Sequest HT (2)	3	581.3	-2.36	64.4173	17412	17412	P21333	Acetyl:2H(3	DAPQDFHPDRVKAR	14	3	64.417	58576	14	N-Term(Acetyl:2H(3));K12(Acetyl:2H(3))	Acetyl:2H(3)@Any N-term;Acetyl:2H(3)@K	27	QE	0.395338	FALSE	Sequest HT	Sequest HT (A2)	A	2	Unambiguous	1	P21333	Filamin-A OS=Homo sapiens OX=9606 GN=FLNA PE=1 SV=4	P21333	Filamin-A OS=Homo sapiens OX=9606 GN=FLNA PE=1 SV=4	1	3	0.4607	0	1	1	581.3	1741.88	1741.89	-2.36	-0.00137	0/0	0	0	945366	HCD	MS2	27.0555	120	64.4173	17412	17400	200821_HELA_MGTG_iNrich_bRP_F10.raw	F1.10	184	1	FALSE	R	D	F1	trypsin	17892.7	784362	0.022303	0.977697	MGTG	1ST	15	140	0	FALSE	0;12	149022	NA	NA	NA
High	[R].kQHSYIEQGkkcR.[Y]	HCD	4.67	1.1e-05	3.1e-07	1.96	0.68	1	Sequest HT (2)	2	921.488	-1.23	64.4238	17414	17414	P49711	Acetyl:2H(3	KQHSYIEQGKKCR	13	2	64.424	58577	13	N-Term(Acetyl:2H(3));K1(Acetyl:2H(3));K10(Acetyl:2H(3));K11(Acetyl:2H(3));C12(Carbamidomethyl)	Acetyl:2H(3)@Any N-term;Acetyl:2H(3)@K;Acetyl:2H(3)@K;Acetyl:2H(3)@K;Carbamidomethyl@C	27	QE	0.39539	FALSE	Sequest HT	Sequest HT (A2)	A	2	Unambiguous	1	P49711	Transcriptional repressor CTCF OS=Homo sapiens OX=9606 GN=CTCF PE=1 SV=1	P49711	Transcriptional repressor CTCF OS=Homo sapiens OX=9606 GN=CTCF PE=1 SV=1	0	2	0.6831	0	1	1	921.488	1841.97	1841.97	-1.23	-0.00113	0/0	0	0	530694	HCD	MS2	0	120	64.4238	17414	17413	200821_HELA_MGTG_iNrich_bRP_F10.raw	F1.10	185	1	FALSE	R	K	F1	trypsin	122630	295223	0.293477	0.706523	MGTG	1ST	15	140	0	FALSE	0;1;10;11;12	60341	NA	NA	NA
High	[R].kRFVSEGDGGR.[L]	HCD	2.49	0.00011	0.00055	0.69	0.37	1	Sequest HT (2)	2	649.345	4.18	64.4605	17430	17430	Q53EL6	Acetyl:2H(3	KRFVSEGDGGR	11	2	64.46	58578	11	N-Term(Acetyl:2H(3));K1(Acetyl:2H(3))	Acetyl:2H(3)@Any N-term;Acetyl:2H(3)@K	27	QE	0.395684	FALSE	Sequest HT	Sequest HT (A2)	A	2	Unambiguous	1	Q53EL6	Programmed cell death protein 4 OS=Homo sapiens OX=9606 GN=PDCD4 PE=1 SV=2	Q53EL6	Programmed cell death protein 4 OS=Homo sapiens OX=9606 GN=PDCD4 PE=1 SV=2	1	2	0.3655	0	1	1	649.345	1297.68	1297.68	4.18	0.00272	0/0	0	0	1871663	HCD	MS2	33.3771	48.818	64.4605	17430	17426	200821_HELA_MGTG_iNrich_bRP_F10.raw	F1.10	152	1	FALSE	R	K	F1	trypsin	207880	409584	0.336667	0.663333	MGTG	1ST	15	140	0	FALSE	0;1	185390	NA	NA	NA
High	[R].ekEEEMNREkELRR.[Q]	HCD	2.74	0.0001	0.00046	0.719	0.34	1	Sequest HT (2)	3	671.013	1.32	64.4631	17431	17431	Q9NW82	Acetyl:2H(3	EKEEEMNREKELRR	14	3	64.463	58579	14	N-Term(Acetyl:2H(3));K2(Acetyl:2H(3));K10(Acetyl:2H(3))	Acetyl:2H(3)@Any N-term;Acetyl:2H(3)@K;Acetyl:2H(3)@K	27	QE	0.395705	FALSE	Sequest HT	Sequest HT (A2)	A	2	Unambiguous	1	Q9NW82	WD repeat-containing protein 70 OS=Homo sapiens OX=9606 GN=WDR70 PE=1 SV=1	Q9NW82	WD repeat-containing protein 70 OS=Homo sapiens OX=9606 GN=WDR70 PE=1 SV=1	2	3	0.3431	0	1	1	671.013	2011.02	2011.02	1.32	0.00088	0/0	0	0	1.86036e+06	HCD	MS2	11.4276	120	64.4631	17431	17426	200821_HELA_MGTG_iNrich_bRP_F10.raw	F1.10	189	1	FALSE	R	E	F1	trypsin	186180	138170	0.574011	0.425989	MGTG	1ST	15	140	0	FALSE	0;2;10	90153.9	NA	NA	NA
High	[R].FGDRFPAmSDAYDR.[T]	HCD	2.82	5e-05	0.00018	0.884	0.61	1	Sequest HT (2)	3	555.243	-1.36	64.4753	17436	17436	P00491	NA	FGDRFPAMSDAYDR	14	3	64.475	58580	14	M8(Oxidation)	Oxidation@M	27	QE	0.395802	FALSE	Sequest HT	Sequest HT (A2)	A	2	Unambiguous	1	P00491	Purine nucleoside phosphorylase OS=Homo sapiens OX=9606 GN=PNP PE=1 SV=2	P00491	Purine nucleoside phosphorylase OS=Homo sapiens OX=9606 GN=PNP PE=1 SV=2	1	3	0.6099	0	1	1	555.243	1663.71	1663.72	-1.36	-0.00075	0/0	0	0	1.05324e+06	HCD	MS2	54.8354	76.154	64.4753	17436	17426	200821_HELA_MGTG_iNrich_bRP_F10.raw	F1.10	29	1	FALSE	R	F	F1	trypsin	61663.9	178055	0.257234	0.742766	MGTG	1ST	15	140	0	FALSE	8	55442.1	NA	NA	NA
High	[R].gYkTAkAAR.[N]	HCD	1.73	0.0003	0.0023	0.483	0.49	1	Sequest HT (2)	2	550.825	1.76	64.4805	17438	17438	P36915	Acetyl:2H(3	GYKTAKAAR	9	2	64.481	58581	9	N-Term(Acetyl:2H(3));K3(Acetyl:2H(3));K6(Acetyl:2H(3))	Acetyl:2H(3)@Any N-term;Acetyl:2H(3)@K;Acetyl:2H(3)@K	27	QE	0.395844	FALSE	Sequest HT	Sequest HT (A2)	A	2	Unambiguous	1	P36915	Guanine nucleotide-binding protein-like 1 OS=Homo sapiens OX=9606 GN=GNL1 PE=1 SV=2	P36915	Guanine nucleotide-binding protein-like 1 OS=Homo sapiens OX=9606 GN=GNL1 PE=1 SV=2	0	2	0.4855	0	1	1	550.825	1100.64	1100.64	1.76	0.00097	0/0	0	0	863932	HCD	MS2	66.7834	120	64.4805	17438	17426	200821_HELA_MGTG_iNrich_bRP_F10.raw	F1.10	104	1	FALSE	R	G	F1	trypsin	19207.8	218662	0.0807492	0.919251	MGTG	1ST	15	140	0	FALSE	0;3;6	72073.7	NA	NA	NA
High	[R].VVANSkESYELR.[Y]	HCD	3.37	4.5e-05	0.00013	0.941	0.58	1	Sequest HT (2)	2	720.382	0.13	64.5178	17454	17454	P35268	NA	VVANSKESYELR	12	2	64.518	58582	12	K6(Acetyl:2H(3))	Acetyl:2H(3)@K	27	QE	0.396142	FALSE	Sequest HT	Sequest HT (A2)	A	2	Unambiguous	1	P35268	60S ribosomal protein L22 OS=Homo sapiens OX=9606 GN=RPL22 PE=1 SV=2	P35268	60S ribosomal protein L22 OS=Homo sapiens OX=9606 GN=RPL22 PE=1 SV=2	0	2	0.5757	0	1	1	720.382	1439.76	1439.76	0.13	0.0001	0/0	0	0	773698	HCD	MS2	13.5054	120	64.5178	17454	17452	200821_HELA_MGTG_iNrich_bRP_F10.raw	F1.10	159	1	FALSE	R	V	F1	trypsin	49823	212425	0.189984	0.810016	MGTG	1ST	15	140	0	FALSE	6	40428.7	NA	NA	NA
High	[R].kVIDDTNITR.[L]	HCD	1.52	0.00073	0.0069	0.349	0.26	1	Sequest HT (2)	2	610.339	-1.71	64.5476	17466	17466	P05783	NA	KVIDDTNITR	10	2	64.548	58583	10	K1(Acetyl:2H(3))	Acetyl:2H(3)@K	27	QE	0.396381	FALSE	Sequest HT	Sequest HT (A2)	A	2	Unambiguous	1	P05783	Keratin, type I cytoskeletal 18 OS=Homo sapiens OX=9606 GN=KRT18 PE=1 SV=2	P05783	Keratin, type I cytoskeletal 18 OS=Homo sapiens OX=9606 GN=KRT18 PE=1 SV=2	0	2	0.2632	0	1	1	610.339	1219.67	1219.67	-1.71	-0.00105	0/0	0	0	848991	HCD	MS2	77.5957	120	64.5476	17466	17465	200821_HELA_MGTG_iNrich_bRP_F10.raw	F1.10	177	1	FALSE	R	K	F1	trypsin	42785.7	144107	0.228932	0.771068	MGTG	1ST	15	140	0	FALSE	1	46985	NA	NA	NA
High	[R].FQANPEANWGPRPR.[A]	HCD	2.47	0.00023	0.0013	0.559	0.62	1	Sequest HT (2)	3	547.274	-0.79	64.5618	17473	17473	Q9NXH9	NA	FQANPEANWGPRPR	14	3	64.562	58584	14		NA	27	QE	0.396494	FALSE	Sequest HT	Sequest HT (A2)	A	2	Unambiguous	1	Q9NXH9	tRNA (guanine(26)-N(2))-dimethyltransferase OS=Homo sapiens OX=9606 GN=TRMT1 PE=1 SV=1	Q9NXH9	tRNA (guanine(26)-N(2))-dimethyltransferase OS=Homo sapiens OX=9606 GN=TRMT1 PE=1 SV=1	0	3	0.6235	0	1	1	547.274	1639.81	1639.81	-0.79	-0.00043	0/0	0	0	1.23376e+06	HCD	MS2	47.0248	71.46	64.5618	17473	17465	200821_HELA_MGTG_iNrich_bRP_F10.raw	F1.10	146	1	FALSE	R	F	F1	trypsin	34129.2	254107	0.118407	0.881593	MGTG	1ST	15	140	0	FALSE	NA	77029.2	NA	NA	NA
High	[R].ekPPNkSSMR.[I]	HCD	1.99	0.0086	0.12	0.02	0.31	1	Sequest HT (2)	2	623.335	7.28	64.5643	17474	17474	Q5T8P6	Glu->pyro-Glu	EKPPNKSSMR	10	2	64.564	58585	10	N-Term(Glu->pyro-Glu);K2(Acetyl:2H(3));K6(Acetyl:2H(3))	Glu->pyro-Glu@E^Any N-term;Acetyl:2H(3)@K;Acetyl:2H(3)@K	27	QE	0.396514	FALSE	Sequest HT	Sequest HT (A2)	A	2	Unambiguous	1	Q5T8P6	RNA-binding protein 26 OS=Homo sapiens OX=9606 GN=RBM26 PE=1 SV=3	Q5T8P6	RNA-binding protein 26 OS=Homo sapiens OX=9606 GN=RBM26 PE=1 SV=3	0	2	0.3065	0	1	1	623.335	1245.66	1245.65	7.28	0.00453	0/0	0	0	936464	HCD	MS2	25.4786	120	64.5643	17474	17465	200821_HELA_MGTG_iNrich_bRP_F10.raw	F1.10	184	1	FALSE	R	E	F1	trypsin	67707.8	378972	0.15158	0.84842	MGTG	1ST	15	140	0	FALSE	0;2;6	146353	NA	NA	NA
High	[R].NIGkTLVTR.[T]	HCD	1.57	0.0016	0.016	0.249	0.5	1	Sequest HT (2)	2	523.824	2.01	64.5785	17479	17479	P61247	NA	NIGKTLVTR	9	2	64.579	58586	9	K4(Acetyl:2H(3))	Acetyl:2H(3)@K	27	QE	0.396628	FALSE	Sequest HT	Sequest HT (A2)	A	2	Unambiguous	1	P61247	40S ribosomal protein S3a OS=Homo sapiens OX=9606 GN=RPS3A PE=1 SV=2	P61247	40S ribosomal protein S3a OS=Homo sapiens OX=9606 GN=RPS3A PE=1 SV=2	0	2	0.4968	0	1	1	523.824	1046.64	1046.64	2.01	0.00105	0/0	0	0	9972341	HCD	MS2	43.09	5.031	64.5785	17479	17478	200821_HELA_MGTG_iNrich_bRP_F10.raw	F1.10	49	1	FALSE	R	N	F1	trypsin	273179	3.51077e+06	0.0721943	0.927806	MGTG	1ST	15	140	0	FALSE	4	1641331	NA	NA	NA
High	[R].kAcQIFVR.[N]	HCD	2.19	0.00029	0.0019	0.507	0.47	1	Sequest HT (2)	2	533.799	-0.21	64.5811	17480	17480	P52272	NA	KACQIFVR	8	2	64.581	58587	8	K1(Acetyl:2H(3));C3(Carbamidomethyl)	Acetyl:2H(3)@K;Carbamidomethyl@C	27	QE	0.396649	FALSE	Sequest HT	Sequest HT (A2)	A	2	Unambiguous	1	P52272	Heterogeneous nuclear ribonucleoprotein M OS=Homo sapiens OX=9606 GN=HNRNPM PE=1 SV=3	P52272	Heterogeneous nuclear ribonucleoprotein M OS=Homo sapiens OX=9606 GN=HNRNPM PE=1 SV=3	0	2	0.4703	0	1	1	533.799	1066.59	1066.59	-0.21	-0.00011	0/0	0	0	494002	HCD	MS2	70.6339	120	64.5811	17480	17478	200821_HELA_MGTG_iNrich_bRP_F10.raw	F1.10	124	1	FALSE	R	K	F1	trypsin	32989.7	198286	0.142642	0.857358	MGTG	1ST	15	140	0	FALSE	1;3	69773	NA	NA	NA
High	[R].kLPFQR.[L]	HCD	1.51	0.0063	0.083	0.063	0.37	1	Sequest HT (2)	2	417.257	-0.13	64.5952	17486	17486	P84243; P0DPK5; Q5TEC6; Q16695; Q6NXT2; P68431; Q71DI3; P0DPK2	NA	KLPFQR	6	2	64.595	58588	6	K1(Acetyl:2H(3))	Acetyl:2H(3)@K	27	QE	0.396762	FALSE	Sequest HT	Sequest HT (A2)	A	2	Unambiguous	8	P84243; P0DPK5; Q5TEC6; Q16695; Q6NXT2; P68431; Q71DI3	Histone H3.3 OS=Homo sapiens OX=9606 GN=H3-3B PE=1 SV=2;Histone H3.X OS=Homo sapiens OX=9606 GN=H3Y2 PE=5 SV=1;Histone H3-7 OS=Homo sapiens OX=9606 GN=H3-7 PE=1 SV=1;Histone H3.1t OS=Homo sapiens OX=9606 GN=H3-4 PE=1 SV=3;Histone H3.3C OS=Homo sapiens OX=9606 GN=H3-5 PE=1 SV=3;Histone H3.1 OS=Homo sapiens OX=9606 GN=H3C12 PE=1 SV=2;Histone H3.2 OS=Homo sapiens OX=9606 GN=H3C13 PE=1 SV=3	P84243; P0DPK5; Q5TEC6; Q16695; Q6NXT2; P68431; Q71DI3; P0DPK2	Histone H3.3 OS=Homo sapiens OX=9606 GN=H3-3B PE=1 SV=2; Histone H3.X OS=Homo sapiens OX=9606 GN=H3Y2 PE=5 SV=1; Histone H3-7 OS=Homo sapiens OX=9606 GN=H3-7 PE=1 SV=1; Histone H3.1t OS=Homo sapiens OX=9606 GN=H3-4 PE=1 SV=3; Histone H3.3C OS=Homo sapiens OX=9606 GN=H3-5 PE=1 SV=3; Histone H3.1 OS=Homo sapiens OX=9606 GN=H3C12 PE=1 SV=2; Histone H3.2 OS=Homo sapiens OX=9606 GN=H3C13 PE=1 SV=3; Histone H3.Y OS=Homo sapiens OX=9606 GN=H3Y1 PE=1 SV=1	0	2	0.3709	0	1	1	417.257	833.507	833.507	-0.13	-5e-05	0/0	0	0	1079083	HCD	MS2	0	120	64.5952	17486	17478	200821_HELA_MGTG_iNrich_bRP_F10.raw	F1.10	127	7	FALSE	R	K	F1	trypsin	23154.5	545108	0.0407461	0.959254	MGTG	1ST	15	140	0	FALSE	1	353038	NA	NA	NA
High	[R].IEDVTPIPSDSTRR.[K]	HCD	2.39	0.0066	0.089	0.055	0.35	1	Sequest HT (2)	3	529.28	3.87	64.6142	17493	17493	P62263	NA	IEDVTPIPSDSTRR	14	3	64.614	58589	14		NA	27	QE	0.396914	FALSE	Sequest HT	Sequest HT (A2)	A	2	Unambiguous	1	P62263	40S ribosomal protein S14 OS=Homo sapiens OX=9606 GN=RPS14 PE=1 SV=3	P62263	40S ribosomal protein S14 OS=Homo sapiens OX=9606 GN=RPS14 PE=1 SV=3	1	3	0.3515	0	1	1	529.28	1585.82	1585.82	3.87	0.00204	0/0	0	0	789547	HCD	MS2	17.4182	106.181	64.6142	17493	17491	200821_HELA_MGTG_iNrich_bRP_F10.raw	F1.10	170	1	FALSE	R	I	F1	trypsin	15504.4	150664	0.0933052	0.906695	MGTG	1ST	15	140	0	FALSE	NA	54156.2	NA	NA	NA
High	[R].ADLAEEYSkDR.[K]	HCD	3.13	5e-05	0.00017	0.895	0.75	1	Sequest HT (2)	2	671.322	-0.01	64.6155	17494	17494	P68036	NA	ADLAEEYSKDR	11	2	64.616	58590	11	K9(Acetyl:2H(3))	Acetyl:2H(3)@K	27	QE	0.396924	FALSE	Sequest HT	Sequest HT (A2)	A	2	Unambiguous	1	P68036	Ubiquitin-conjugating enzyme E2 L3 OS=Homo sapiens OX=9606 GN=UBE2L3 PE=1 SV=1	P68036	Ubiquitin-conjugating enzyme E2 L3 OS=Homo sapiens OX=9606 GN=UBE2L3 PE=1 SV=1	0	2	0.754	0	1	1	671.322	1341.64	1341.64	-0.01	-1e-05	0/0	0	0	4.07759e+06	HCD	MS2	27.9442	28.619	64.6155	17494	17491	200821_HELA_MGTG_iNrich_bRP_F10.raw	F1.10	95	1	FALSE	R	A	F1	trypsin	495730	1.86189e+06	0.210267	0.789733	MGTG	1ST	15	140	0	FALSE	9	382819	NA	NA	NA
High	[R].eVDRNQELLTR.[I]	HCD	2.57	0.0003	0.002	0.496	0.45	1	Sequest HT (2)	2	677.858	0.51	64.643	17507	17507	Q9Y6D9	Glu->pyro-Glu	EVDRNQELLTR	11	2	64.643	58591	11	N-Term(Glu->pyro-Glu)	Glu->pyro-Glu@E^Any N-term	27	QE	0.397144	FALSE	Sequest HT	Sequest HT (A2)	A	2	Unambiguous	1	Q9Y6D9	Mitotic spindle assembly checkpoint protein MAD1 OS=Homo sapiens OX=9606 GN=MAD1L1 PE=1 SV=2	Q9Y6D9	Mitotic spindle assembly checkpoint protein MAD1 OS=Homo sapiens OX=9606 GN=MAD1L1 PE=1 SV=2	1	2	0.4475	0	1	1	677.858	1354.71	1354.71	0.51	0.00034	0/0	0	0	2883327	HCD	MS2	58.4864	34.256	64.643	17507	17504	200821_HELA_MGTG_iNrich_bRP_F10.raw	F1.10	182	1	FALSE	R	E	F1	trypsin	196889	471563	0.294544	0.705456	MGTG	1ST	15	140	0	FALSE	0	229621	NA	NA	NA
High	[R].eILHHVNQAVR.[D]	HCD	3.42	7.6e-05	0.00028	0.807	0.45	1	Sequest HT (2)	3	454.256	0.14	64.6482	17509	17509	Q92888	Acetyl:2H(3	EILHHVNQAVR	11	3	64.648	58592	11	N-Term(Acetyl:2H(3))	Acetyl:2H(3)@Any N-term	27	QE	0.397186	FALSE	Sequest HT	Sequest HT (A2)	A	2	Unambiguous	1	Q92888	Rho guanine nucleotide exchange factor 1 OS=Homo sapiens OX=9606 GN=ARHGEF1 PE=1 SV=2	Q92888	Rho guanine nucleotide exchange factor 1 OS=Homo sapiens OX=9606 GN=ARHGEF1 PE=1 SV=2	0	3	0.4474	0	1	1	454.256	1360.75	1360.75	0.14	6e-05	0/0	0	0	740362	HCD	MS2	0	120	64.6482	17509	17504	200821_HELA_MGTG_iNrich_bRP_F10.raw	F1.10	132	1	FALSE	R	E	F1	trypsin	28271	435508	0.0609579	0.939042	MGTG	1ST	15	140	0	FALSE	0	69300.7	NA	NA	NA
High	[-].mkkAEmGR.[F]	HCD	2.06	0.00034	0.0025	0.469	0.49	1	Sequest HT (2)	2	549.783	3.56	64.6505	17510	17510	Q96QD8	Acetyl	MKKAEMGR	8	2	64.65	58593	8	N-Term(Acetyl);K2(Acetyl:2H(3));K3(Acetyl:2H(3));M6(Oxidation)	Acetyl@Any N-term;Acetyl:2H(3)@K;Acetyl:2H(3)@K;Oxidation@M	27	QE	0.397204	FALSE	Sequest HT	Sequest HT (A2)	A	2	Unambiguous	1	Q96QD8	Sodium-coupled neutral amino acid symporter 2 OS=Homo sapiens OX=9606 GN=SLC38A2 PE=1 SV=2	Q96QD8	Sodium-coupled neutral amino acid symporter 2 OS=Homo sapiens OX=9606 GN=SLC38A2 PE=1 SV=2	0	2	0.4854	0	1	1	549.783	1098.56	1098.56	3.56	0.00195	0/0	0	0	660355	HCD	MS2	52.3454	105.444	64.6505	17510	17504	200821_HELA_MGTG_iNrich_bRP_F10.raw	F1.10	142	1	FALSE	NA	M	F1	trypsin	127897	463324	0.216327	0.783673	MGTG	1ST	15	140	0	FALSE	0;2;3;6	112079	NA	NA	NA
High	[R].LELQkDVR.[K]	HCD	2.37	0.00046	0.0045	0.399	0.31	1	Sequest HT (2)	2	523.308	-0.19	64.6517	17511	17511	Q9UQE7	NA	LELQKDVR	8	2	64.652	58594	8	K5(Acetyl:2H(3))	Acetyl:2H(3)@K	27	QE	0.397214	FALSE	Sequest HT	Sequest HT (A2)	A	2	Unambiguous	1	Q9UQE7	Structural maintenance of chromosomes protein 3 OS=Homo sapiens OX=9606 GN=SMC3 PE=1 SV=2	Q9UQE7	Structural maintenance of chromosomes protein 3 OS=Homo sapiens OX=9606 GN=SMC3 PE=1 SV=2	0	2	0.308	0	1	1	523.308	1045.61	1045.61	-0.19	-0.0001	0/0	0	0	14213490	HCD	MS2	31.8542	5.316	64.6517	17511	17504	200821_HELA_MGTG_iNrich_bRP_F10.raw	F1.10	104	1	FALSE	R	L	F1	trypsin	1.75197e+06	6.77827e+06	0.205383	0.794617	MGTG	1ST	15	140	0	FALSE	5	1847077	NA	NA	NA
High	[R].NSLYDMAR.[Y]	HCD	2.78	0.00027	0.0015	0.533	0.6	1	Sequest HT (2)	2	485.227	0.05	64.7089	17534	17534	Q9BQ04; Q9BWF3	NA	NSLYDMAR	8	2	64.709	58595	8		NA	27	QE	0.397671	FALSE	Sequest HT	Sequest HT (A2)	A	2	Unambiguous	2	Q9BQ04; Q9BWF3	RNA-binding protein 4B OS=Homo sapiens OX=9606 GN=RBM4B PE=1 SV=1;RNA-binding protein 4 OS=Homo sapiens OX=9606 GN=RBM4 PE=1 SV=1	Q9BQ04; Q9BWF3	RNA-binding protein 4B OS=Homo sapiens OX=9606 GN=RBM4B PE=1 SV=1; RNA-binding protein 4 OS=Homo sapiens OX=9606 GN=RBM4 PE=1 SV=1	0	2	0.6007	0	1	1	485.227	969.446	969.446	0.05	2e-05	0/0	0	0	3.5136e+06	HCD	MS2	7.27758	25.927	64.7089	17534	17530	200821_HELA_MGTG_iNrich_bRP_F10.raw	F1.10	75	2	FALSE	R	N	F1	trypsin	275134	1.51107e+06	0.154033	0.845967	MGTG	1ST	15	140	0	FALSE	NA	456215	NA	NA	NA
High	[R].rLDADLAR.[F]	HCD	2.52	0.00011	0.00052	0.7	0.27	1	Sequest HT (2)	2	487.776	-0.52	64.7216	17540	17540	Q8WYH8	Acetyl:2H(3	RLDADLAR	8	2	64.722	58596	8	N-Term(Acetyl:2H(3))	Acetyl:2H(3)@Any N-term	27	QE	0.397773	TRUE	Sequest HT	Sequest HT (A2)	A	2	Unambiguous	1	Q8WYH8	Inhibitor of growth protein 5 OS=Homo sapiens OX=9606 GN=ING5 PE=1 SV=1	Q8WYH8	Inhibitor of growth protein 5 OS=Homo sapiens OX=9606 GN=ING5 PE=1 SV=1	1	2	0.2738	0	1	1	487.776	974.545	974.546	-0.52	-0.00025	0/0	0	0	1.44424e+06	HCD	MS2	46.3549	38.643	64.7216	17540	17530	200821_HELA_MGTG_iNrich_bRP_F10.raw	F1.10	153	1	FALSE	R	R	F1	trypsin	146734	253967	0.366193	0.633807	MGTG	1ST	15	140	1	TRUE	0	112724	202.138	21272.6	0.188714
High	[R].eTAQAIkGmHIR.[K]	HCD	2.54	0.00011	0.00049	0.709	0.73	1	Sequest HT (2)	2	699.374	0.39	64.7332	17544	17544	P18621	Glu->pyro-Glu	ETAQAIKGMHIR	12	2	64.733	58597	12	N-Term(Glu->pyro-Glu);K7(Acetyl:2H(3));M9(Oxidation)	Glu->pyro-Glu@E^Any N-term;Acetyl:2H(3)@K;Oxidation@M	27	QE	0.397866	FALSE	Sequest HT	Sequest HT (A2)	A	2	Unambiguous	1	P18621	60S ribosomal protein L17 OS=Homo sapiens OX=9606 GN=RPL17 PE=1 SV=3	P18621	60S ribosomal protein L17 OS=Homo sapiens OX=9606 GN=RPL17 PE=1 SV=3	0	2	0.7323	0	1	1	699.374	1397.74	1397.74	0.39	0.00028	0/0	0	0	7680044	HCD	MS2	4.66928	17.024	64.7332	17544	17543	200821_HELA_MGTG_iNrich_bRP_F10.raw	F1.10	170	1	FALSE	R	E	F1	trypsin	1.51475e+06	1.73399e+06	0.466258	0.533742	MGTG	1ST	15	140	0	FALSE	0;7;9	651267	NA	NA	NA
High	[R].skVGSTENIkHQPGGGR.[A]	HCD	3.26	1.8e-05	6.8e-05	1.05	0.41	1	Sequest HT (2)	3	629.672	-0.9	64.7357	17545	17545	P27816	Acetyl:2H(3	SKVGSTENIKHQPGGGR	17	3	64.736	58598	17	N-Term(Acetyl:2H(3));K2(Acetyl:2H(3));K10(Acetyl:2H(3))	Acetyl:2H(3)@Any N-term;Acetyl:2H(3)@K;Acetyl:2H(3)@K	27	QE	0.397886	FALSE	Sequest HT	Sequest HT (A2)	A	2	Unambiguous	1	P27816	Microtubule-associated protein 4 OS=Homo sapiens OX=9606 GN=MAP4 PE=1 SV=3	P27816	Microtubule-associated protein 4 OS=Homo sapiens OX=9606 GN=MAP4 PE=1 SV=3	0	3	0.411	0	1	1	629.672	1887	1887	-0.9	-0.00056	0/0	0	0	503877	HCD	MS2	83.7765	120	64.7357	17545	17543	200821_HELA_MGTG_iNrich_bRP_F10.raw	F1.10	163	1	FALSE	R	S	F1	trypsin	23914.3	281081	0.0784088	0.921591	MGTG	1ST	15	140	0	FALSE	0;2;10	69535.2	NA	NA	NA
High	[R].aRTEDYLkR.[K]	HCD	2.72	7.4e-05	0.00026	0.817	0.47	1	Sequest HT (2)	2	621.341	0.01	64.7531	17552	17552	Q969V6	Acetyl:2H(3	ARTEDYLKR	9	2	64.753	58599	9	N-Term(Acetyl:2H(3));K8(Acetyl:2H(3))	Acetyl:2H(3)@Any N-term;Acetyl:2H(3)@K	27	QE	0.398025	FALSE	Sequest HT	Sequest HT (A2)	A	2	Unambiguous	1	Q969V6	Myocardin-related transcription factor A OS=Homo sapiens OX=9606 GN=MRTFA PE=1 SV=1	Q969V6	Myocardin-related transcription factor A OS=Homo sapiens OX=9606 GN=MRTFA PE=1 SV=1	1	2	0.4706	0	1	1	621.341	1241.68	1241.68	0.01	1e-05	0/0	0	0	829062	HCD	MS2	12.5249	120	64.7531	17552	17543	200821_HELA_MGTG_iNrich_bRP_F10.raw	F1.10	169	1	FALSE	R	A	F1	trypsin	98561.9	145080	0.404536	0.595464	MGTG	1ST	15	140	0	FALSE	0;8	73707	NA	NA	NA
High	[R].skVGSTENIkHQPGGGR.[A]	HCD	2.54	1.1e-05	1.5e-05	1.31	0.56	1	Sequest HT (2)	2	944.005	-0.57	64.7583	17554	17554	P27816	Acetyl:2H(3	SKVGSTENIKHQPGGGR	17	2	64.758	58600	17	N-Term(Acetyl:2H(3));K2(Acetyl:2H(3));K10(Acetyl:2H(3))	Acetyl:2H(3)@Any N-term;Acetyl:2H(3)@K;Acetyl:2H(3)@K	27	QE	0.398066	FALSE	Sequest HT	Sequest HT (A2)	A	2	Unambiguous	1	P27816	Microtubule-associated protein 4 OS=Homo sapiens OX=9606 GN=MAP4 PE=1 SV=3	P27816	Microtubule-associated protein 4 OS=Homo sapiens OX=9606 GN=MAP4 PE=1 SV=3	0	2	0.5591	0	1	1	944.005	1887	1887	-0.57	-0.00054	0/0	0	0	628531	HCD	MS2	29.9597	120	64.7583	17554	17543	200821_HELA_MGTG_iNrich_bRP_F10.raw	F1.10	160	1	FALSE	R	S	F1	trypsin	31469.9	119563	0.208365	0.791635	MGTG	1ST	15	140	0	FALSE	0;2;10	37193.1	NA	NA	NA
High	[R].gkGkSkGkGVGSAR.[K]	HCD	3.57	1.1e-05	3.5e-06	1.56	0.7	1	Sequest HT (2)	2	771.465	0.31	64.7711	17560	17560	Q92785	Acetyl:2H(3	GKGKSKGKGVGSAR	14	2	64.771	58601	14	N-Term(Acetyl:2H(3));K2(Acetyl:2H(3));K4(Acetyl:2H(3));K6(Acetyl:2H(3));K8(Acetyl:2H(3))	Acetyl:2H(3)@Any N-term;Acetyl:2H(3)@K;Acetyl:2H(3)@K;Acetyl:2H(3)@K;Acetyl:2H(3)@K	27	QE	0.398169	FALSE	Sequest HT	Sequest HT (A2)	A	2	Unambiguous	1	Q92785	Zinc finger protein ubi-d4 OS=Homo sapiens OX=9606 GN=DPF2 PE=1 SV=2	Q92785	Zinc finger protein ubi-d4 OS=Homo sapiens OX=9606 GN=DPF2 PE=1 SV=2	0	2	0.7003	0	1	1	771.465	1541.92	1541.92	0.31	0.00024	0/0	0	0	4.04969e+06	HCD	MS2	20.2416	36.033	64.7711	17560	17556	200821_HELA_MGTG_iNrich_bRP_F10.raw	F1.10	56	1	FALSE	R	G	F1	trypsin	585177	1841810	0.241113	0.758887	MGTG	1ST	15	140	0	FALSE	0;2;4;6;8	371237	NA	NA	NA
High	[R].LSEAAkVNTDAMR.[S]	HCD	3.92	1.1e-05	9.7e-06	1.39	0.72	1	Sequest HT (2)	2	725.874	0.51	64.7728	17561	17561	P12036	NA	LSEAAKVNTDAMR	13	2	64.773	58602	13	K6(Acetyl:2H(3))	Acetyl:2H(3)@K	27	QE	0.398182	FALSE	Sequest HT	Sequest HT (A2)	A	2	Unambiguous	1	P12036	Neurofilament heavy polypeptide OS=Homo sapiens OX=9606 GN=NEFH PE=1 SV=4	P12036	Neurofilament heavy polypeptide OS=Homo sapiens OX=9606 GN=NEFH PE=1 SV=4	0	2	0.7245	0	1	1	725.874	1450.74	1450.74	0.51	0.00037	0/0	0	0	1756035	HCD	MS2	25.9337	64.772	64.7728	17561	17556	200821_HELA_MGTG_iNrich_bRP_F10.raw	F1.10	174	1	FALSE	R	L	F1	trypsin	84701.7	787903	0.0970677	0.902932	MGTG	1ST	15	140	0	FALSE	6	162200	NA	NA	NA
High	[R].gkGkSkGkGVGSAR.[K]	HCD	3.41	1.8e-05	3.3e-05	1.18	0.72	1	Sequest HT (2)	3	514.646	-0.29	64.8171	17579	17579	Q92785	Acetyl:2H(3	GKGKSKGKGVGSAR	14	3	64.817	58603	14	N-Term(Acetyl:2H(3));K2(Acetyl:2H(3));K4(Acetyl:2H(3));K6(Acetyl:2H(3));K8(Acetyl:2H(3))	Acetyl:2H(3)@Any N-term;Acetyl:2H(3)@K;Acetyl:2H(3)@K;Acetyl:2H(3)@K;Acetyl:2H(3)@K	27	QE	0.398537	FALSE	Sequest HT	Sequest HT (A2)	A	2	Unambiguous	1	Q92785	Zinc finger protein ubi-d4 OS=Homo sapiens OX=9606 GN=DPF2 PE=1 SV=2	Q92785	Zinc finger protein ubi-d4 OS=Homo sapiens OX=9606 GN=DPF2 PE=1 SV=2	0	3	0.7243	0	1	1	514.646	1541.92	1541.92	-0.29	-0.00015	0/0	0	0	1.26007e+06	HCD	MS2	17.0588	120	64.8171	17579	17569	200821_HELA_MGTG_iNrich_bRP_F10.raw	F1.10	57	1	FALSE	R	G	F1	trypsin	155422	670046	0.188283	0.811717	MGTG	1ST	15	140	0	FALSE	0;2;4;6;8	194598	NA	NA	NA
High	[R].IGQTGTkSVFSQSGNSR.[E]	HCD	4.37	3.3e-05	0.0001	0.986	0.56	1	Sequest HT (2)	3	600.309	-0.64	64.8666	17601	17601	P30260	NA	IGQTGTKSVFSQSGNSR	17	3	64.867	58604	17	K7(Acetyl:2H(3))	Acetyl:2H(3)@K	27	QE	0.398933	FALSE	Sequest HT	Sequest HT (A2)	A	2	Unambiguous	1	P30260	Cell division cycle protein 27 homolog OS=Homo sapiens OX=9606 GN=CDC27 PE=1 SV=2	P30260	Cell division cycle protein 27 homolog OS=Homo sapiens OX=9606 GN=CDC27 PE=1 SV=2	0	3	0.5629	0	1	1	600.309	1798.91	1798.91	-0.64	-0.00039	0/0	0	0	1.4704e+06	HCD	MS2	19.6174	71.661	64.8666	17601	17595	200821_HELA_MGTG_iNrich_bRP_F10.raw	F1.10	173	1	FALSE	R	I	F1	trypsin	80810.9	631436	0.113459	0.886541	MGTG	1ST	15	140	0	FALSE	7	144420	NA	NA	NA
High	[R].IGQTGTkSVFSQSGNSR.[E]	HCD	4.59	1.1e-05	6.3e-07	1.84	0.78	1	Sequest HT (2)	2	899.959	-0.3	64.8782	17606	17606	P30260	NA	IGQTGTKSVFSQSGNSR	17	2	64.878	58605	17	K7(Acetyl:2H(3))	Acetyl:2H(3)@K	27	QE	0.399026	FALSE	Sequest HT	Sequest HT (A2)	A	2	Unambiguous	1	P30260	Cell division cycle protein 27 homolog OS=Homo sapiens OX=9606 GN=CDC27 PE=1 SV=2	P30260	Cell division cycle protein 27 homolog OS=Homo sapiens OX=9606 GN=CDC27 PE=1 SV=2	0	2	0.7778	0	1	1	899.959	1798.91	1798.91	-0.3	-0.00027	0/0	0	0	1939448	HCD	MS2	0	120	64.8782	17606	17595	200821_HELA_MGTG_iNrich_bRP_F10.raw	F1.10	171	1	FALSE	R	I	F1	trypsin	84896.9	1.15103e+06	0.0686908	0.931309	MGTG	1ST	15	140	0	FALSE	7	216349	NA	NA	NA
High	[R].ELEDATETADAMNR.[E]	HCD	4.04	1.1e-05	7.2e-06	1.44	0.8	1	Sequest HT (2)	2	783.341	0.52	64.895	17612	17612	P35579	NA	ELEDATETADAMNR	14	2	64.895	58606	14		NA	27	QE	0.39916	FALSE	Sequest HT	Sequest HT (A2)	A	2	Unambiguous	1	P35579	Myosin-9 OS=Homo sapiens OX=9606 GN=MYH9 PE=1 SV=4	P35579	Myosin-9 OS=Homo sapiens OX=9606 GN=MYH9 PE=1 SV=4	0	2	0.8045	0	1	1	783.341	1565.68	1565.67	0.52	0.00041	0/0	0	0	788727	HCD	MS2	24.953	120	64.895	17612	17608	200821_HELA_MGTG_iNrich_bRP_F10.raw	F1.10	32	1	FALSE	R	E	F1	trypsin	40984	509139	0.0744997	0.9255	MGTG	1ST	15	140	0	FALSE	NA	86541.9	NA	NA	NA
High	[R].dAPQDFHPDRVkAR.[G]	HCD	2.51	0.0022	0.023	0.209	0.39	1	Sequest HT (2)	3	581.303	3.11	64.9529	17636	17636	P21333	Acetyl:2H(3	DAPQDFHPDRVKAR	14	3	64.953	58607	14	N-Term(Acetyl:2H(3));K12(Acetyl:2H(3))	Acetyl:2H(3)@Any N-term;Acetyl:2H(3)@K	27	QE	0.399623	FALSE	Sequest HT	Sequest HT (A2)	A	2	Unambiguous	1	P21333	Filamin-A OS=Homo sapiens OX=9606 GN=FLNA PE=1 SV=4	P21333	Filamin-A OS=Homo sapiens OX=9606 GN=FLNA PE=1 SV=4	1	3	0.3944	0	1	1	581.303	1741.89	1741.89	3.11	0.0018	0/0	0	0	473876	HCD	MS2	50.5292	95.226	64.9529	17636	17634	200821_HELA_MGTG_iNrich_bRP_F10.raw	F1.10	191	1	FALSE	R	D	F1	trypsin	5153.1	398016	0.0127815	0.987219	MGTG	1ST	15	140	0	FALSE	0;12	75257.3	NA	NA	NA
High	[R].sGkVAFRDcEGR.[Y]	HCD	2.11	0.0051	0.065	0.091	0.28	1	Sequest HT (2)	2	736.365	0.12	64.9554	17638	17638	Q16658	Acetyl:2H(3	SGKVAFRDCEGR	12	2	64.955	58608	12	N-Term(Acetyl:2H(3));K3(Acetyl:2H(3));C9(Carbamidomethyl)	Acetyl:2H(3)@Any N-term;Acetyl:2H(3)@K;Carbamidomethyl@C	27	QE	0.399643	FALSE	Sequest HT	Sequest HT (A2)	A	2	Unambiguous	1	Q16658	Fascin OS=Homo sapiens OX=9606 GN=FSCN1 PE=1 SV=3	Q16658	Fascin OS=Homo sapiens OX=9606 GN=FSCN1 PE=1 SV=3	1	2	0.2844	0	1	1	736.365	1471.72	1471.72	0.12	9e-05	0/0	0	0	2.54218e+06	HCD	MS2	42.6804	21.841	64.9554	17638	17634	200821_HELA_MGTG_iNrich_bRP_F10.raw	F1.10	147	1	FALSE	R	S	F1	trypsin	370639	545437	0.404594	0.595406	MGTG	1ST	15	140	0	FALSE	0;3;9	215463	NA	NA	NA
High	[R].kQkREQQLFkRR.[N]	HCD	1.94	0.0012	0.012	0.289	0.42	1	Sequest HT (2)	3	609.036	-0.26	64.9583	17640	17640	O60684	Acetyl:2H(3	KQKREQQLFKRR	12	3	64.958	58609	12	N-Term(Acetyl:2H(3));K1(Acetyl:2H(3));K3(Acetyl:2H(3));K10(Acetyl:2H(3))	Acetyl:2H(3)@Any N-term;Acetyl:2H(3)@K;Acetyl:2H(3)@K;Acetyl:2H(3)@K	27	QE	0.399666	FALSE	Sequest HT	Sequest HT (A2)	A	2	Unambiguous	1	O60684	Importin subunit alpha-7 OS=Homo sapiens OX=9606 GN=KPNA6 PE=1 SV=1	O60684	Importin subunit alpha-7 OS=Homo sapiens OX=9606 GN=KPNA6 PE=1 SV=1	2	3	0.4227	0	1	1	609.036	1825.09	1825.09	-0.26	-0.00016	0/0	0	0	1.97672e+06	HCD	MS2	21.6882	65.242	64.9583	17640	17634	200821_HELA_MGTG_iNrich_bRP_F10.raw	F1.10	45	1	FALSE	R	K	F1	trypsin	155471	152498	0.504828	0.495172	MGTG	1ST	15	140	0	FALSE	0;1;3;10	86959.5	NA	NA	NA
High	[R].sIIHGGAISR.[D]	HCD	2.1	0.00019	0.00092	0.608	0.43	1	Sequest HT (2)	2	528.308	4.58	64.9724	17646	17646	O75970	Acetyl:2H(3	SIIHGGAISR	10	2	64.972	58610	10	N-Term(Acetyl:2H(3))	Acetyl:2H(3)@Any N-term	27	QE	0.399779	FALSE	Sequest HT	Sequest HT (A2)	A	2	Unambiguous	1	O75970	Multiple PDZ domain protein OS=Homo sapiens OX=9606 GN=MPDZ PE=1 SV=2	O75970	Multiple PDZ domain protein OS=Homo sapiens OX=9606 GN=MPDZ PE=1 SV=2	0	2	0.4333	0	1	1	528.308	1055.61	1055.6	4.58	0.00242	0/0	0	0	587442	HCD	MS2	25.6236	120	64.9724	17646	17634	200821_HELA_MGTG_iNrich_bRP_F10.raw	F1.10	99	1	FALSE	R	S	F1	trypsin	63473.2	513868	0.109941	0.890059	MGTG	1ST	15	140	0	FALSE	0	140107	NA	NA	NA
High	[R].qAEQLSAAGEGGDAGR.[M]	HCD	4.92	1.1e-05	8.1e-08	2.19	0.7	1	Sequest HT (2)	2	781.368	0.51	64.9827	17650	17650	Q9NRX1	Acetyl:2H(3	QAEQLSAAGEGGDAGR	16	2	64.983	58611	16	N-Term(Acetyl:2H(3))	Acetyl:2H(3)@Any N-term	27	QE	0.399862	FALSE	Sequest HT	Sequest HT (A2)	A	2	Unambiguous	1	Q9NRX1	RNA-binding protein PNO1 OS=Homo sapiens OX=9606 GN=PNO1 PE=1 SV=1	Q9NRX1	RNA-binding protein PNO1 OS=Homo sapiens OX=9606 GN=PNO1 PE=1 SV=1	0	2	0.6972	0	1	1	781.368	1561.73	1561.73	0.51	0.0004	0/0	0	0	4817024	HCD	MS2	0	34.119	64.9827	17650	17647	200821_HELA_MGTG_iNrich_bRP_F10.raw	F1.10	90	1	FALSE	R	Q	F1	trypsin	1.10648e+06	2.29815e+06	0.324993	0.675007	MGTG	1ST	15	140	0	FALSE	0	501151	NA	NA	NA
High	[R].NNGkkLMTVR.[I]	HCD	2.52	0.00016	0.00074	0.643	0.61	1	Sequest HT (2)	2	625.862	0.46	64.9891	17653	17653	P46782	NA	NNGKKLMTVR	10	2	64.989	58612	10	K4(Acetyl:2H(3));K5(Acetyl:2H(3))	Acetyl:2H(3)@K;Acetyl:2H(3)@K	27	QE	0.399913	FALSE	Sequest HT	Sequest HT (A2)	A	2	Unambiguous	1	P46782	40S ribosomal protein S5 OS=Homo sapiens OX=9606 GN=RPS5 PE=1 SV=4	P46782	40S ribosomal protein S5 OS=Homo sapiens OX=9606 GN=RPS5 PE=1 SV=4	0	2	0.6071	0	1	1	625.862	1250.72	1250.72	0.46	0.00029	0/0	0	0	1.21824e+06	HCD	MS2	27.7901	120	64.9891	17653	17647	200821_HELA_MGTG_iNrich_bRP_F10.raw	F1.10	118	1	FALSE	R	N	F1	trypsin	49464.2	442909	0.100461	0.899539	MGTG	1ST	15	140	0	FALSE	4;5	111808	NA	NA	NA
High	[R].AQEAPGQAEPPAAAEVQGAGNENEPR.[E]	HCD	6.65	1.1e-05	9.1e-10	2.94	0.71	1	Sequest HT (2)	3	863.404	0.2	64.9969	17656	17656	O14745	NA	AQEAPGQAEPPAAAEVQGAGNENEPR	26	3	64.997	58613	26		NA	27	QE	0.399975	FALSE	Sequest HT	Sequest HT (A2)	A	2	Unambiguous	1	O14745	Na(+)/H(+) exchange regulatory cofactor NHE-RF1 OS=Homo sapiens OX=9606 GN=NHERF1 PE=1 SV=4	O14745	Na(+)/H(+) exchange regulatory cofactor NHE-RF1 OS=Homo sapiens OX=9606 GN=NHERF1 PE=1 SV=4	0	3	0.7143	0	1	1	863.404	2588.2	2588.2	0.2	0.00017	0/0	0	0	826565	HCD	MS2	19.3911	120	64.9969	17656	17647	200821_HELA_MGTG_iNrich_bRP_F10.raw	F1.10	104	1	FALSE	R	A	F1	trypsin	399809	969486	0.291982	0.708018	MGTG	1ST	15	140	0	FALSE	NA	227988	NA	NA	NA
High	[R].LkTDNAGDQHGGGGGGGGGAGAAGGGGGGENYDDPHkTPASPVVHIR.[G]	HCD	5.07	1.1e-05	1.2e-06	1.74	0.79	1	Sequest HT (2)	5	874.81	-5.17	65.0017	17658	17658	P14866	NA	LKTDNAGDQHGGGGGGGGGAGAAGGGGGGENYDDPHKTPASPVVHIR	47	5	65.002	58614	47	K2(Acetyl:2H(3));K37(Acetyl:2H(3))	Acetyl:2H(3)@K;Acetyl:2H(3)@K	27	QE	0.400014	FALSE	Sequest HT	Sequest HT (A2)	A	2	Unambiguous	1	P14866	Heterogeneous nuclear ribonucleoprotein L OS=Homo sapiens OX=9606 GN=HNRNPL PE=1 SV=2	P14866	Heterogeneous nuclear ribonucleoprotein L OS=Homo sapiens OX=9606 GN=HNRNPL PE=1 SV=2	0	5	0.7929	0	1	1	874.81	4370.02	4370.04	-5.17	-0.00452	0/0	0	0	127768	HCD	MS2	0	120	65.0017	17658	17647	200821_HELA_MGTG_iNrich_bRP_F10.raw	F1.10	104	1	FALSE	R	L	F1	trypsin	69314.3	179303	0.278799	0.721201	MGTG	1ST	15	140	0	FALSE	2;37	32927.8	NA	NA	NA
High	[-].mkAVkSERER.[G]	HCD	2.21	0.00017	0.00085	0.622	0.54	1	Sequest HT (2)	2	684.884	0.17	65.0151	17663	17663	Q8TAD8	Acetyl:2H(3	MKAVKSERER	10	2	65.015	58615	10	N-Term(Acetyl:2H(3));K2(Acetyl:2H(3));K5(Acetyl:2H(3))	Acetyl:2H(3)@Any N-term;Acetyl:2H(3)@K;Acetyl:2H(3)@K	27	QE	0.400121	FALSE	Sequest HT	Sequest HT (A2)	A	2	Unambiguous	1	Q8TAD8	Smad nuclear-interacting protein 1 OS=Homo sapiens OX=9606 GN=SNIP1 PE=1 SV=1	Q8TAD8	Smad nuclear-interacting protein 1 OS=Homo sapiens OX=9606 GN=SNIP1 PE=1 SV=1	1	2	0.543	0	1	1	684.884	1368.76	1368.76	0.17	0.00012	0/0	0	0	3.10729e+06	HCD	MS2	55.2139	36.978	65.0151	17663	17660	200821_HELA_MGTG_iNrich_bRP_F10.raw	F1.10	147	1	FALSE	NA	M	F1	trypsin	255758	369034	0.409348	0.590652	MGTG	1ST	15	140	0	FALSE	0;2;5	225898	NA	NA	NA
High	[R].mGPAmGPALGAGIER.[M]	HCD	3.7	1.8e-05	5.6e-05	1.09	0.74	1	Sequest HT (2)	2	730.355	0.32	65.0165	17664	17664	P52272	NA	MGPAMGPALGAGIER	15	2	65.016	58616	15	M1(Oxidation);M5(Oxidation)	Oxidation@M;Oxidation@M	27	QE	0.400132	FALSE	Sequest HT	Sequest HT (A2)	A	2	Unambiguous	1	P52272	Heterogeneous nuclear ribonucleoprotein M OS=Homo sapiens OX=9606 GN=HNRNPM PE=1 SV=3	P52272	Heterogeneous nuclear ribonucleoprotein M OS=Homo sapiens OX=9606 GN=HNRNPM PE=1 SV=3	0	2	0.7432	0	1	1	730.355	1459.7	1459.7	0.32	0.00024	0/0	0	0	2.85251e+06	HCD	MS2	8.26277	50.89	65.0165	17664	17660	200821_HELA_MGTG_iNrich_bRP_F10.raw	F1.10	136	1	FALSE	R	M	F1	trypsin	212489	1357750	0.135323	0.864677	MGTG	1ST	15	140	0	FALSE	1;5	475230	NA	NA	NA
High	[R].rFVPDEcPR.[T]	HCD	2.33	0.00021	0.0012	0.57	0.53	1	Sequest HT (2)	2	610.8	0.35	65.022	17667	17667	O95302	Acetyl:2H(3	RFVPDECPR	9	2	65.022	58617	9	N-Term(Acetyl:2H(3));C7(Carbamidomethyl)	Acetyl:2H(3)@Any N-term;Carbamidomethyl@C	27	QE	0.400176	TRUE	Sequest HT	Sequest HT (A2)	A	2	Unambiguous	1	O95302	Peptidyl-prolyl cis-trans isomerase FKBP9 OS=Homo sapiens OX=9606 GN=FKBP9 PE=1 SV=2	O95302	Peptidyl-prolyl cis-trans isomerase FKBP9 OS=Homo sapiens OX=9606 GN=FKBP9 PE=1 SV=2	1	2	0.5322	0	1	1	610.8	1220.59	1220.59	0.35	0.00021	0/0	0	0	1.22271e+06	HCD	MS2	60.3351	57.812	65.022	17667	17660	200821_HELA_MGTG_iNrich_bRP_F10.raw	F1.10	123	1	FALSE	R	R	F1	trypsin	241951	429966	0.360091	0.639909	MGTG	1ST	15	140	1	TRUE	0;7	130321	202.139	51151.7	0.392507
High	[R].lDRkPNkQAEkR.[F]	HCD	4.82	1.1e-05	6.6e-06	1.45	0.7	1	Sequest HT (2)	3	554.994	-0.39	65.0465	17677	17677	Q8N999	Acetyl:2H(3	LDRKPNKQAEKR	12	3	65.046	58618	12	N-Term(Acetyl:2H(3));K4(Acetyl:2H(3));K7(Acetyl:2H(3));K11(Acetyl:2H(3))	Acetyl:2H(3)@Any N-term;Acetyl:2H(3)@K;Acetyl:2H(3)@K;Acetyl:2H(3)@K	27	QE	0.400372	FALSE	Sequest HT	Sequest HT (A2)	A	2	Unambiguous	1	Q8N999	Uncharacterized protein C12orf29 OS=Homo sapiens OX=9606 GN=C12orf29 PE=1 SV=2	Q8N999	Uncharacterized protein C12orf29 OS=Homo sapiens OX=9606 GN=C12orf29 PE=1 SV=2	1	3	0.7033	0	1	1	554.994	1662.97	1662.97	-0.39	-0.00021	0/0	0	0	3.55517e+06	HCD	MS2	3.66881	29.341	65.0465	17677	17673	200821_HELA_MGTG_iNrich_bRP_F10.raw	F1.10	74	1	FALSE	R	L	F1	trypsin	650681	1.14987e+06	0.361379	0.638621	MGTG	1ST	15	140	0	FALSE	0;4;7;11	325648	NA	NA	NA
High	[R].lDRkPNkQAEkR.[F]	HCD	3.64	1.1e-05	6.4e-06	1.46	0.51	1	Sequest HT (2)	2	831.988	0.36	65.0516	17679	17679	Q8N999	Acetyl:2H(3	LDRKPNKQAEKR	12	2	65.052	58619	12	N-Term(Acetyl:2H(3));K4(Acetyl:2H(3));K7(Acetyl:2H(3));K11(Acetyl:2H(3))	Acetyl:2H(3)@Any N-term;Acetyl:2H(3)@K;Acetyl:2H(3)@K;Acetyl:2H(3)@K	27	QE	0.400413	FALSE	Sequest HT	Sequest HT (A2)	A	2	Unambiguous	1	Q8N999	Uncharacterized protein C12orf29 OS=Homo sapiens OX=9606 GN=C12orf29 PE=1 SV=2	Q8N999	Uncharacterized protein C12orf29 OS=Homo sapiens OX=9606 GN=C12orf29 PE=1 SV=2	1	2	0.511	0	1	1	831.988	1662.97	1662.97	0.36	0.0003	0/0	0	0	2.71773e+06	HCD	MS2	17.7524	120	65.0516	17679	17673	200821_HELA_MGTG_iNrich_bRP_F10.raw	F1.10	71	1	FALSE	R	L	F1	trypsin	180623	410405	0.305608	0.694392	MGTG	1ST	15	140	0	FALSE	0;4;7;11	123020	NA	NA	NA
High	[R].VITIMQNPR.[Q]	HCD	1.58	0.0016	0.017	0.246	0.46	1	Sequest HT (2)	2	536.305	5.21	65.0533	17680	17680	P62269	NA	VITIMQNPR	9	2	65.053	58620	9		NA	27	QE	0.400426	FALSE	Sequest HT	Sequest HT (A2)	A	2	Unambiguous	1	P62269	40S ribosomal protein S18 OS=Homo sapiens OX=9606 GN=RPS18 PE=1 SV=3	P62269	40S ribosomal protein S18 OS=Homo sapiens OX=9606 GN=RPS18 PE=1 SV=3	0	2	0.4557	0	1	1	536.305	1071.6	1071.6	5.21	0.00279	0/0	0	0	1.59612e+06	HCD	MS2	21.6971	69.708	65.0533	17680	17673	200821_HELA_MGTG_iNrich_bRP_F10.raw	F1.10	136	1	FALSE	R	V	F1	trypsin	74635.7	359363	0.171972	0.828028	MGTG	1ST	15	140	0	FALSE	NA	102826	NA	NA	NA
High	[R].kAkkDDQmLkRR.[N]	HCD	1.58	0.0032	0.038	0.152	0.07	1	Sequest HT (2)	3	586.677	0.26	65.0769	17690	17690	P52292	Acetyl:2H(3	KAKKDDQMLKRR	12	3	65.077	58621	12	N-Term(Acetyl:2H(3));K1(Acetyl:2H(3));K3(Acetyl:2H(3));K4(Acetyl:2H(3));M8(Oxidation);K10(Acetyl:2H(3))	Acetyl:2H(3)@Any N-term;Acetyl:2H(3)@K;Acetyl:2H(3)@K;Acetyl:2H(3)@K;Oxidation@M;Acetyl:2H(3)@K	27	QE	0.400615	FALSE	Sequest HT	Sequest HT (A2)	A	2	Unambiguous	1	P52292	Importin subunit alpha-1 OS=Homo sapiens OX=9606 GN=KPNA2 PE=1 SV=1	P52292	Importin subunit alpha-1 OS=Homo sapiens OX=9606 GN=KPNA2 PE=1 SV=1	1	3	0.0696	0	1	1	586.677	1758.02	1758.02	0.26	0.00015	0/0	0	0	1.81641e+06	HCD	MS2	34.7232	49.573	65.0769	17690	17686	200821_HELA_MGTG_iNrich_bRP_F10.raw	F1.10	89	1	FALSE	R	K	F1	trypsin	210337	385252	0.353158	0.646842	MGTG	1ST	15	140	0	FALSE	0;1;3;4;8;10	193262	NA	NA	NA
High	[R].TVGVSkkk.[-]	HCD	1.81	0.00095	0.0086	0.324	0.68	1	Sequest HT (2)	1	981.629	0.1	65.0795	17691	17691	P62269	NA	TVGVSKKK	8	1	65.08	58622	8	K6(Acetyl:2H(3));K7(Acetyl:2H(3));K8(Acetyl:2H(3))	Acetyl:2H(3)@K;Acetyl:2H(3)@K;Acetyl:2H(3)@K	27	QE	0.400636	FALSE	Sequest HT	Sequest HT (A2)	A	2	Unambiguous	1	P62269	40S ribosomal protein S18 OS=Homo sapiens OX=9606 GN=RPS18 PE=1 SV=3	P62269	40S ribosomal protein S18 OS=Homo sapiens OX=9606 GN=RPS18 PE=1 SV=3	0	1	0.6796	0	1	1	981.629	981.629	981.629	0.1	0.0001	0/0	0	0	1.33531e+06	HCD	MS2	55.5144	120	65.0795	17691	17686	200821_HELA_MGTG_iNrich_bRP_F10.raw	F1.10	29	1	FALSE	R	T	F1	trypsin	36894.7	168156	0.179929	0.820071	MGTG	1ST	15	140	0	FALSE	6;7;8	114130	NA	NA	NA
High	[R].LQALLEAR.[G]	HCD	1.08	0.0091	0.13	0.013	0.06	1	Sequest HT (2)	2	457.277	1.12	65.0898	17695	17695	Q14669	NA	LQALLEAR	8	2	65.09	58623	8		NA	27	QE	0.400718	FALSE	Sequest HT	Sequest HT (A2)	A	2	Unambiguous	1	Q14669	E3 ubiquitin-protein ligase TRIP12 OS=Homo sapiens OX=9606 GN=TRIP12 PE=1 SV=1	Q14669	E3 ubiquitin-protein ligase TRIP12 OS=Homo sapiens OX=9606 GN=TRIP12 PE=1 SV=1	0	2	0.0556	0	1	1	457.277	913.548	913.547	1.12	0.00051	0/0	0	0	459628	HCD	MS2	49.7635	120	65.0898	17695	17686	200821_HELA_MGTG_iNrich_bRP_F10.raw	F1.10	85	1	FALSE	R	L	F1	trypsin	29456.6	117314	0.200699	0.799301	MGTG	1ST	15	140	0	FALSE	NA	51848.2	NA	NA	NA
High	[R].mHVQLSTSR.[L]	HCD	1.8	0.0007	0.0065	0.355	0.42	1	Sequest HT (2)	2	552.29	1.12	65.0947	17697	17697	Q9BQ04; Q9BWF3	Acetyl:2H(3	MHVQLSTSR	9	2	65.095	58624	9	N-Term(Acetyl:2H(3))	Acetyl:2H(3)@Any N-term	27	QE	0.400758	FALSE	Sequest HT	Sequest HT (A2)	A	2	Unambiguous	2	Q9BQ04; Q9BWF3	RNA-binding protein 4B OS=Homo sapiens OX=9606 GN=RBM4B PE=1 SV=1;RNA-binding protein 4 OS=Homo sapiens OX=9606 GN=RBM4 PE=1 SV=1	Q9BQ04; Q9BWF3	RNA-binding protein 4B OS=Homo sapiens OX=9606 GN=RBM4B PE=1 SV=1; RNA-binding protein 4 OS=Homo sapiens OX=9606 GN=RBM4 PE=1 SV=1	0	2	0.4167	0	1	1	552.29	1103.57	1103.57	1.12	0.00062	0/0	0	0	343811	HCD	MS2	84.7313	106.292	65.0947	17697	17686	200821_HELA_MGTG_iNrich_bRP_F10.raw	F1.10	180	2	FALSE	R	M	F1	trypsin	70586.4	191683	0.269137	0.730863	MGTG	1ST	15	140	0	FALSE	0	86778.9	NA	NA	NA
High	[R].STVAQLVkR.[L]	HCD	2.75	0.00034	0.0026	0.463	0.45	1	Sequest HT (2)	2	523.824	0.38	65.1037	17700	17700	P25705	NA	STVAQLVKR	9	2	65.104	58625	9	K8(Acetyl:2H(3))	Acetyl:2H(3)@K	27	QE	0.40083	FALSE	Sequest HT	Sequest HT (A2)	A	2	Unambiguous	1	P25705	ATP synthase subunit alpha, mitochondrial OS=Homo sapiens OX=9606 GN=ATP5F1A PE=1 SV=1	P25705	ATP synthase subunit alpha, mitochondrial OS=Homo sapiens OX=9606 GN=ATP5F1A PE=1 SV=1	0	2	0.4509	0	1	1	523.824	1046.64	1046.64	0.38	0.0002	0/0	0	0	7622927	HCD	MS2	9.63578	11.976	65.1037	17700	17699	200821_HELA_MGTG_iNrich_bRP_F10.raw	F1.10	50	1	FALSE	R	S	F1	trypsin	594997	2.94655e+06	0.168005	0.831995	MGTG	1ST	15	140	0	FALSE	8	865547	NA	NA	NA
High	[R].VVANSkESYELR.[Y]	HCD	3.06	0.00055	0.0051	0.384	0.36	1	Sequest HT (2)	2	720.383	1.66	65.1223	17710	17710	P35268	NA	VVANSKESYELR	12	2	65.122	58626	12	K6(Acetyl:2H(3))	Acetyl:2H(3)@K	27	QE	0.400978	FALSE	Sequest HT	Sequest HT (A2)	A	2	Unambiguous	1	P35268	60S ribosomal protein L22 OS=Homo sapiens OX=9606 GN=RPL22 PE=1 SV=2	P35268	60S ribosomal protein L22 OS=Homo sapiens OX=9606 GN=RPL22 PE=1 SV=2	0	2	0.3595	0	1	1	720.383	1439.76	1439.76	1.66	0.0012	0/0	0	0	808180	HCD	MS2	54.3079	99.423	65.1223	17710	17699	200821_HELA_MGTG_iNrich_bRP_F10.raw	F1.10	169	1	FALSE	R	V	F1	trypsin	58458.2	263775	0.181416	0.818584	MGTG	1ST	15	140	0	FALSE	6	129621	NA	NA	NA
High	[R].TRAIGNAAkSQIVTNVR.[N]	HCD	4	1.8e-05	5.5e-05	1.09	0.62	1	Sequest HT (2)	3	615.354	-4.37	65.1248	17711	17711	O95757	NA	TRAIGNAAKSQIVTNVR	17	3	65.125	58627	17	K9(Acetyl:2H(3))	Acetyl:2H(3)@K	27	QE	0.400998	FALSE	Sequest HT	Sequest HT (A2)	A	2	Unambiguous	1	O95757	Heat shock 70 kDa protein 4L OS=Homo sapiens OX=9606 GN=HSPA4L PE=1 SV=3	O95757	Heat shock 70 kDa protein 4L OS=Homo sapiens OX=9606 GN=HSPA4L PE=1 SV=3	1	3	0.62	0	1	1	615.354	1844.05	1844.05	-4.37	-0.00268	0/0	0	0	623196	HCD	MS2	19.5641	120	65.1248	17711	17699	200821_HELA_MGTG_iNrich_bRP_F10.raw	F1.10	98	1	FALSE	R	T	F1	trypsin	87614.8	309942	0.220383	0.779617	MGTG	1ST	15	140	0	FALSE	9	61498.3	NA	NA	NA
High	[R].ADAEEEAATRIPA.[-]	HCD	4.05	1.8e-05	4.7e-05	1.12	0.5	1	Sequest HT (2)	2	672.326	0.06	65.1313	17713	17713	Q13409	NA	ADAEEEAATRIPA	13	2	65.131	58628	13		NA	27	QE	0.40105	FALSE	Sequest HT	Sequest HT (A2)	A	2	Unambiguous	1	Q13409	Cytoplasmic dynein 1 intermediate chain 2 OS=Homo sapiens OX=9606 GN=DYNC1I2 PE=1 SV=3	Q13409	Cytoplasmic dynein 1 intermediate chain 2 OS=Homo sapiens OX=9606 GN=DYNC1I2 PE=1 SV=3	1	2	0.4988	0	1	1	672.326	1343.64	1343.64	0.06	4e-05	0/0	0	0	13716945	HCD	MS2	3.58694	10.792	65.1313	17713	17712	200821_HELA_MGTG_iNrich_bRP_F10.raw	F1.10	106	1	FALSE	R	A	F1	trypsin	1503416	5.66411e+06	0.209754	0.790246	MGTG	1ST	15	140	0	FALSE	NA	2162002	NA	NA	NA
High	[R].ADAEEEAATRIPA.[-]	HCD	3.28	0.0004	0.0035	0.428	0.54	1	Sequest HT (2)	3	448.553	-0.38	65.1476	17722	17722	Q13409	NA	ADAEEEAATRIPA	13	3	65.148	58629	13		NA	27	QE	0.401181	FALSE	Sequest HT	Sequest HT (A2)	A	2	Unambiguous	1	Q13409	Cytoplasmic dynein 1 intermediate chain 2 OS=Homo sapiens OX=9606 GN=DYNC1I2 PE=1 SV=3	Q13409	Cytoplasmic dynein 1 intermediate chain 2 OS=Homo sapiens OX=9606 GN=DYNC1I2 PE=1 SV=3	1	3	0.5427	0	1	1	448.553	1343.64	1343.64	-0.38	-0.00017	0/0	0	0	871992	HCD	MS2	11.1025	120	65.1476	17722	17712	200821_HELA_MGTG_iNrich_bRP_F10.raw	F1.10	106	1	FALSE	R	A	F1	trypsin	114808	627088	0.15475	0.84525	MGTG	1ST	15	140	0	FALSE	NA	195039	NA	NA	NA
High	[R].LkTkENLEkTR.[H]	HCD	3.37	4e-05	0.00012	0.955	0.61	1	Sequest HT (2)	3	498.966	-0.31	65.1525	17724	17724	Q6NZI2	NA	LKTKENLEKTR	11	3	65.152	58630	11	K2(Acetyl:2H(3));K4(Acetyl:2H(3));K9(Acetyl:2H(3))	Acetyl:2H(3)@K;Acetyl:2H(3)@K;Acetyl:2H(3)@K	27	QE	0.40122	FALSE	Sequest HT	Sequest HT (A2)	A	2	Unambiguous	1	Q6NZI2	Caveolae-associated protein 1 OS=Homo sapiens OX=9606 GN=CAVIN1 PE=1 SV=1	Q6NZI2	Caveolae-associated protein 1 OS=Homo sapiens OX=9606 GN=CAVIN1 PE=1 SV=1	0	3	0.6113	0	1	1	498.966	1494.88	1494.88	-0.31	-0.00015	0/0	0	0	755383	HCD	MS2	39.8516	120	65.1525	17724	17712	200821_HELA_MGTG_iNrich_bRP_F10.raw	F1.10	62	1	FALSE	R	L	F1	trypsin	112775	394897	0.222141	0.777859	MGTG	1ST	15	140	0	FALSE	2;4;9	106905	NA	NA	NA
High	[R].eRELAEkYRDR.[A]	HCD	2.75	0.003	0.034	0.163	0.33	1	Sequest HT (2)	3	518.943	0.46	65.1992	17742	17742	Q13123	Acetyl:2H(3	ERELAEKYRDR	11	3	65.199	58631	11	N-Term(Acetyl:2H(3));K7(Acetyl:2H(3))	Acetyl:2H(3)@Any N-term;Acetyl:2H(3)@K	27	QE	0.401594	FALSE	Sequest HT	Sequest HT (A2)	A	2	Unambiguous	1	Q13123	Protein Red OS=Homo sapiens OX=9606 GN=IK PE=1 SV=3	Q13123	Protein Red OS=Homo sapiens OX=9606 GN=IK PE=1 SV=3	2	3	0.3309	0	1	1	518.943	1554.81	1554.81	0.46	0.00024	0/0	0	0	3.73725e+06	HCD	MS2	41.7319	26.432	65.1992	17742	17738	200821_HELA_MGTG_iNrich_bRP_F10.raw	F1.10	174	1	FALSE	R	E	F1	trypsin	604696	287131	0.678041	0.321959	MGTG	1ST	15	140	0	FALSE	0;7	242353	NA	NA	NA
High	[R].LkTkENLEkTR.[H]	HCD	2.61	7.6e-05	0.00033	0.776	0.68	1	Sequest HT (2)	2	747.945	-0.26	65.2005	17743	17743	Q6NZI2	NA	LKTKENLEKTR	11	2	65.201	58632	11	K2(Acetyl:2H(3));K4(Acetyl:2H(3));K9(Acetyl:2H(3))	Acetyl:2H(3)@K;Acetyl:2H(3)@K;Acetyl:2H(3)@K	27	QE	0.401604	FALSE	Sequest HT	Sequest HT (A2)	A	2	Unambiguous	1	Q6NZI2	Caveolae-associated protein 1 OS=Homo sapiens OX=9606 GN=CAVIN1 PE=1 SV=1	Q6NZI2	Caveolae-associated protein 1 OS=Homo sapiens OX=9606 GN=CAVIN1 PE=1 SV=1	0	2	0.6782	0	1	1	747.945	1494.88	1494.88	-0.26	-0.00019	0/0	0	0	3.01453e+06	HCD	MS2	43.5067	25.741	65.2005	17743	17738	200821_HELA_MGTG_iNrich_bRP_F10.raw	F1.10	62	1	FALSE	R	L	F1	trypsin	338303	1.51439e+06	0.182601	0.817399	MGTG	1ST	15	140	0	FALSE	2;4;9	441683	NA	NA	NA
High	[R].lHELAEQR.[K]	HCD	2.1	0.00025	0.0014	0.544	0.37	1	Sequest HT (2)	2	520.782	-0.24	65.2017	17744	17744	Q9UKJ3	Acetyl:2H(3	LHELAEQR	8	2	65.202	58633	8	N-Term(Acetyl:2H(3))	Acetyl:2H(3)@Any N-term	27	QE	0.401614	FALSE	Sequest HT	Sequest HT (A2)	A	2	Unambiguous	1	Q9UKJ3	G patch domain-containing protein 8 OS=Homo sapiens OX=9606 GN=GPATCH8 PE=1 SV=2	Q9UKJ3	G patch domain-containing protein 8 OS=Homo sapiens OX=9606 GN=GPATCH8 PE=1 SV=2	0	2	0.3714	0	1	1	520.782	1040.56	1040.56	-0.24	-0.00013	0/0	0	0	2.14757e+06	HCD	MS2	54.9096	30.769	65.2017	17744	17738	200821_HELA_MGTG_iNrich_bRP_F10.raw	F1.10	142	1	FALSE	R	L	F1	trypsin	92259.2	921322	0.091023	0.908977	MGTG	1ST	15	140	0	FALSE	0	199044	NA	NA	NA
High	[R].QLEVEPEEPEAENkHkPR.[R]	HCD	5.29	1.1e-05	2.8e-07	1.98	0.73	1	Sequest HT (2)	3	750.381	-1.79	65.2043	17745	17745	P36776	NA	QLEVEPEEPEAENKHKPR	18	3	65.204	58634	18	K14(Acetyl:2H(3));K16(Acetyl:2H(3))	Acetyl:2H(3)@K;Acetyl:2H(3)@K	27	QE	0.401634	FALSE	Sequest HT	Sequest HT (A2)	A	2	Unambiguous	1	P36776	Lon protease homolog, mitochondrial OS=Homo sapiens OX=9606 GN=LONP1 PE=1 SV=2	P36776	Lon protease homolog, mitochondrial OS=Homo sapiens OX=9606 GN=LONP1 PE=1 SV=2	0	3	0.7297	0	1	1	750.381	2249.13	2249.13	-1.79	-0.00134	0/0	0	0	1.50926e+06	HCD	MS2	31.211	120	65.2043	17745	17738	200821_HELA_MGTG_iNrich_bRP_F10.raw	F1.10	177	1	FALSE	R	Q	F1	trypsin	56327.6	525129	0.0968732	0.903127	MGTG	1ST	15	140	0	FALSE	14;16	90205.8	NA	NA	NA
High	[R].kDVGRPNFEEGGPTSVGR.[K]	HCD	7.34	1.1e-05	1.1e-07	2.14	0.65	1	Sequest HT (2)	3	649.663	-0.39	65.2069	17746	17746	Q6Y7W6	NA	KDVGRPNFEEGGPTSVGR	18	3	65.207	58635	18	K1(Acetyl:2H(3))	Acetyl:2H(3)@K	27	QE	0.401655	FALSE	Sequest HT	Sequest HT (A2)	A	2	Unambiguous	1	Q6Y7W6	GRB10-interacting GYF protein 2 OS=Homo sapiens OX=9606 GN=GIGYF2 PE=1 SV=1	Q6Y7W6	GRB10-interacting GYF protein 2 OS=Homo sapiens OX=9606 GN=GIGYF2 PE=1 SV=1	0	3	0.654	0	1	1	649.663	1946.98	1946.98	-0.39	-0.00026	0/0	0	0	1.07168e+06	HCD	MS2	10.1555	120	65.2069	17746	17738	200821_HELA_MGTG_iNrich_bRP_F10.raw	F1.10	176	1	FALSE	R	K	F1	trypsin	315082	759284	0.293272	0.706728	MGTG	1ST	15	140	0	FALSE	1	124942	NA	NA	NA
High	[R].iVTTHIR.[E]	HCD	2.07	0.0019	0.02	0.226	0.52	1	Sequest HT (2)	2	442.773	-0.29	65.2219	17752	17752	Q05193	Acetyl:2H(3	IVTTHIR	7	2	65.222	58636	7	N-Term(Acetyl:2H(3))	Acetyl:2H(3)@Any N-term	27	QE	0.401775	FALSE	Sequest HT	Sequest HT (A2)	A	2	Unambiguous	1	Q05193	Dynamin-1 OS=Homo sapiens OX=9606 GN=DNM1 PE=1 SV=2	Q05193	Dynamin-1 OS=Homo sapiens OX=9606 GN=DNM1 PE=1 SV=2	0	2	0.5169	0	1	1	442.773	884.539	884.539	-0.29	-0.00013	0/0	0	0	1.04003e+06	HCD	MS2	5.95031	117.811	65.2219	17752	17751	200821_HELA_MGTG_iNrich_bRP_F10.raw	F1.10	92	1	FALSE	R	I	F1	trypsin	51845.8	401000	0.114489	0.885511	MGTG	1ST	15	140	0	FALSE	0	102318	NA	NA	NA
High	[R].eRPDLQLQDR.[Y]	HCD	2.57	1.8e-05	4e-05	1.15	0.51	1	Sequest HT (2)	2	626.327	2.37	65.2245	17753	17753	Q12789	Glu->pyro-Glu	ERPDLQLQDR	10	2	65.225	58637	10	N-Term(Glu->pyro-Glu)	Glu->pyro-Glu@E^Any N-term	27	QE	0.401796	FALSE	Sequest HT	Sequest HT (A2)	A	2	Unambiguous	1	Q12789	General transcription factor 3C polypeptide 1 OS=Homo sapiens OX=9606 GN=GTF3C1 PE=1 SV=4	Q12789	General transcription factor 3C polypeptide 1 OS=Homo sapiens OX=9606 GN=GTF3C1 PE=1 SV=4	0	2	0.5136	0	1	1	626.327	1251.65	1251.64	2.37	0.00148	0/0	0	0	912472	HCD	MS2	42.0093	120	65.2245	17753	17751	200821_HELA_MGTG_iNrich_bRP_F10.raw	F1.10	163	1	FALSE	R	E	F1	trypsin	161680	214054	0.430304	0.569696	MGTG	1ST	15	140	0	FALSE	0	101426	NA	NA	NA
High	[R].kEkGkSkkEDGVkEEkR.[K]	HCD	4.42	1.1e-05	6.8e-06	1.44	0.6	1	Sequest HT (2)	3	773.449	1.21	65.2299	17756	17756	Q86VM9	NA	KEKGKSKKEDGVKEEKR	17	3	65.23	58638	17	K1(Acetyl:2H(3));K3(Acetyl:2H(3));K5(Acetyl:2H(3));K7(Acetyl:2H(3));K8(Acetyl:2H(3));K13(Acetyl:2H(3));K16(Acetyl:2H(3))	Acetyl:2H(3)@K;Acetyl:2H(3)@K;Acetyl:2H(3)@K;Acetyl:2H(3)@K;Acetyl:2H(3)@K;Acetyl:2H(3)@K;Acetyl:2H(3)@K	27	QE	0.401839	FALSE	Sequest HT	Sequest HT (A2)	A	2	Unambiguous	1	Q86VM9	Zinc finger CCCH domain-containing protein 18 OS=Homo sapiens OX=9606 GN=ZC3H18 PE=1 SV=2	Q86VM9	Zinc finger CCCH domain-containing protein 18 OS=Homo sapiens OX=9606 GN=ZC3H18 PE=1 SV=2	0	3	0.6041	0	1	1	773.449	2318.33	2318.33	1.21	0.00094	0/0	0	0	1.31709e+06	HCD	MS2	12.5729	120	65.2299	17756	17751	200821_HELA_MGTG_iNrich_bRP_F10.raw	F1.10	68	1	FALSE	R	K	F1	trypsin	184733	480800	0.277571	0.722429	MGTG	1ST	15	140	0	FALSE	1;3;5;7;8;13;16	87114.2	202.14	2233.1	0.0256342
High	[R].EVkkEEGEAFAR.[E]	HCD	2.66	4.5e-05	0.00014	0.927	0.52	1	Sequest HT (2)	2	741.89	0.83	65.2325	17757	17757	P61019	NA	EVKKEEGEAFAR	12	2	65.232	58639	12	K3(Acetyl:2H(3));K4(Acetyl:2H(3))	Acetyl:2H(3)@K;Acetyl:2H(3)@K	27	QE	0.40186	FALSE	Sequest HT	Sequest HT (A2)	A	2	Unambiguous	1	P61019	Ras-related protein Rab-2A OS=Homo sapiens OX=9606 GN=RAB2A PE=1 SV=1	P61019	Ras-related protein Rab-2A OS=Homo sapiens OX=9606 GN=RAB2A PE=1 SV=1	0	2	0.5226	0	1	1	741.89	1482.77	1482.77	0.83	0.00061	0/0	0	0	1.38475e+06	HCD	MS2	15.9701	120	65.2325	17757	17751	200821_HELA_MGTG_iNrich_bRP_F10.raw	F1.10	161	1	FALSE	R	E	F1	trypsin	25412	840619	0.0293431	0.970657	MGTG	1ST	15	140	0	FALSE	3;4	191478	NA	NA	NA
High	[R].ALSSSkQSSSSRDDNmFQIGkmR.[Y]	HCD	3.68	8.1e-05	0.00035	0.765	0.66	1	Sequest HT (2)	3	894.762	-0.19	65.2466	17763	17763	P53999	NA	ALSSSKQSSSSRDDNMFQIGKMR	23	3	65.247	58640	23	K6(Acetyl:2H(3));M16(Oxidation);K21(Acetyl:2H(3));M22(Oxidation)	Acetyl:2H(3)@K;Oxidation@M;Acetyl:2H(3)@K;Oxidation@M	27	QE	0.401973	FALSE	Sequest HT	Sequest HT (A2)	A	2	Unambiguous	1	P53999	Activated RNA polymerase II transcriptional coactivator p15 OS=Homo sapiens OX=9606 GN=SUB1 PE=1 SV=3	P53999	Activated RNA polymerase II transcriptional coactivator p15 OS=Homo sapiens OX=9606 GN=SUB1 PE=1 SV=3	1	3	0.6603	0	1	1	894.762	2682.27	2682.27	-0.19	-0.00017	0/0	0	0	1.8476e+06	HCD	MS2	0	120	65.2466	17763	17751	200821_HELA_MGTG_iNrich_bRP_F10.raw	F1.10	140	1	FALSE	R	A	F1	trypsin	74668.4	331003	0.184061	0.815939	MGTG	1ST	15	140	0	FALSE	6;16;21;22	69787.9	NA	NA	NA
High	[R].QAkFIMNR.[L]	HCD	2.07	0.0007	0.0067	0.353	0.61	1	Sequest HT (2)	2	526.79	-1.81	65.2582	17768	17768	Q9UHA3	NA	QAKFIMNR	8	2	65.258	58641	8	K3(Acetyl:2H(3))	Acetyl:2H(3)@K	27	QE	0.402066	FALSE	Sequest HT	Sequest HT (A2)	A	2	Unambiguous	1	Q9UHA3	Probable ribosome biogenesis protein RLP24 OS=Homo sapiens OX=9606 GN=RSL24D1 PE=1 SV=1	Q9UHA3	Probable ribosome biogenesis protein RLP24 OS=Homo sapiens OX=9606 GN=RSL24D1 PE=1 SV=1	0	2	0.6087	0	1	1	526.79	1052.57	1052.57	-1.81	-0.00095	0/0	0	0	3.37546e+06	HCD	MS2	43.0212	19.94	65.2582	17768	17764	200821_HELA_MGTG_iNrich_bRP_F10.raw	F1.10	137	1	FALSE	R	Q	F1	trypsin	782440	1.27048e+06	0.381135	0.618865	MGTG	1ST	15	140	0	FALSE	3	713347	NA	NA	NA
High	[R].AAPRPAPVAQPPAAAPPSAVGSSAAAPR.[Q]	HCD	4.84	1.1e-05	5.4e-08	2.26	0.7	1	Sequest HT (2)	3	845.126	0.39	65.2758	17776	17776	Q5T1J5; Q9Y6H1	NA	AAPRPAPVAQPPAAAPPSAVGSSAAAPR	28	3	65.276	58642	28		NA	27	QE	0.402206	FALSE	Sequest HT	Sequest HT (A2)	A	2	Unambiguous	2	Q9Y6H1	Coiled-coil-helix-coiled-coil-helix domain-containing protein 2 OS=Homo sapiens OX=9606 GN=CHCHD2 PE=1 SV=1	Q5T1J5; Q9Y6H1	Putative coiled-coil-helix-coiled-coil-helix domain-containing protein CHCHD2P9, mitochondrial OS=Homo sapiens OX=9606 GN=CHCHD2P9 PE=5 SV=1; Coiled-coil-helix-coiled-coil-helix domain-containing protein 2 OS=Homo sapiens OX=9606 GN=CHCHD2 PE=1 SV=1	0	3	0.6983	0	1	1	845.126	2533.36	2533.36	0.39	0.00033	0/0	0	0	628369	HCD	MS2	0	120	65.2758	17776	17764	200821_HELA_MGTG_iNrich_bRP_F10.raw	F1.10	165	1	FALSE	R	A	F1	trypsin	222947	449369	0.331611	0.668389	MGTG	1ST	15	140	0	FALSE	NA	123022	NA	NA	NA
High	[R].VPAQSESVRRPWEkNSTTLPR.[M]	HCD	2.4	0.00048	0.0046	0.398	0.29	1	Sequest HT (2)	4	621.585	-0.92	65.2875	17780	17780	P50552	NA	VPAQSESVRRPWEKNSTTLPR	21	4	65.287	58643	21	K14(Acetyl:2H(3))	Acetyl:2H(3)@K	27	QE	0.4023	FALSE	Sequest HT	Sequest HT (A2)	A	2	Unambiguous	1	P50552	Vasodilator-stimulated phosphoprotein OS=Homo sapiens OX=9606 GN=VASP PE=1 SV=3	P50552	Vasodilator-stimulated phosphoprotein OS=Homo sapiens OX=9606 GN=VASP PE=1 SV=3	1	4	0.2917	0	1	1	621.585	2483.32	2483.32	-0.92	-0.00057	0/0	0	0	1201647	HCD	MS2	35.9281	120	65.2875	17780	17777	200821_HELA_MGTG_iNrich_bRP_F10.raw	F1.10	176	1	FALSE	R	V	F1	trypsin	9223.4	150086	0.057896	0.942104	MGTG	1ST	15	140	0	FALSE	14	33797.2	NA	NA	NA
High	[R].kIQALQQQADEAEDRAQGLQR.[E]	HCD	4.55	1.1e-05	1.1e-06	1.76	0.68	1	Sequest HT (2)	3	814.424	-0.11	65.2901	17781	17781	P67936	NA	KIQALQQQADEAEDRAQGLQR	21	3	65.29	58644	21	K1(Acetyl:2H(3))	Acetyl:2H(3)@K	27	QE	0.402321	FALSE	Sequest HT	Sequest HT (A2)	A	2	Unambiguous	1	P67936	Tropomyosin alpha-4 chain OS=Homo sapiens OX=9606 GN=TPM4 PE=1 SV=3	P67936	Tropomyosin alpha-4 chain OS=Homo sapiens OX=9606 GN=TPM4 PE=1 SV=3	1	3	0.6791	0	1	1	814.424	2441.26	2441.26	-0.11	-9e-05	0/0	0	0	580418	HCD	MS2	10.3211	120	65.2901	17781	17777	200821_HELA_MGTG_iNrich_bRP_F10.raw	F1.10	206	1	FALSE	R	K	F1	trypsin	174039	483021	0.264876	0.735124	MGTG	1ST	15	140	0	FALSE	1	66798.6	NA	NA	NA
High	[R].gAFHRPVLGGFRESR.[A]	HCD	2.83	0.00068	0.0062	0.361	0.41	1	Sequest HT (2)	4	433.487	-0.13	65.3071	17788	17788	Q9UKS6	Acetyl:2H(3	GAFHRPVLGGFRESR	15	4	65.307	58645	15	N-Term(Acetyl:2H(3))	Acetyl:2H(3)@Any N-term	27	QE	0.402457	FALSE	Sequest HT	Sequest HT (A2)	A	2	Unambiguous	1	Q9UKS6	Protein kinase C and casein kinase substrate in neurons protein 3 OS=Homo sapiens OX=9606 GN=PACSIN3 PE=1 SV=2	Q9UKS6	Protein kinase C and casein kinase substrate in neurons protein 3 OS=Homo sapiens OX=9606 GN=PACSIN3 PE=1 SV=2	1	4	0.4099	0	1	1	433.487	1730.93	1730.93	-0.13	-6e-05	0/0	0	0	337093	HCD	MS2	7.53054	120	65.3071	17788	17777	200821_HELA_MGTG_iNrich_bRP_F10.raw	F1.10	172	1	FALSE	R	G	F1	trypsin	7707.3	141526	0.0516459	0.948354	MGTG	1ST	15	140	0	FALSE	0	43585.3	NA	NA	NA
High	[R].VGDVYIPR.[ED]	HCD	2.62	0.0011	0.0096	0.31	0.61	1	Sequest HT (2)	2	459.756	-0.18	65.3182	17793	17793	Q9BRL6; Q01130	NA	VGDVYIPR	8	2	65.318	58646	8		NA	27	QE	0.402546	FALSE	Sequest HT	Sequest HT (A2)	A	2	Unambiguous	2	Q9BRL6; Q01130	Serine/arginine-rich splicing factor 8 OS=Homo sapiens OX=9606 GN=SRSF8 PE=1 SV=1;Serine/arginine-rich splicing factor 2 OS=Homo sapiens OX=9606 GN=SRSF2 PE=1 SV=4	Q9BRL6; Q01130	Serine/arginine-rich splicing factor 8 OS=Homo sapiens OX=9606 GN=SRSF8 PE=1 SV=1; Serine/arginine-rich splicing factor 2 OS=Homo sapiens OX=9606 GN=SRSF2 PE=1 SV=4	0	2	0.6107	0	1	1	459.756	918.504	918.504	-0.18	-8e-05	0/0	0	0	7221805	HCD	MS2	11.0753	11.414	65.3182	17793	17790	200821_HELA_MGTG_iNrich_bRP_F10.raw	F1.10	170	2	FALSE	R	V	F1	trypsin	1.2879e+06	1.834e+06	0.412538	0.587462	MGTG	1ST	15	140	0	FALSE	NA	786728	NA	NA	NA
High	[R].LAAEQELIR.[L]	HCD	2.85	0.0002	0.001	0.592	0.6	1	Sequest HT (2)	2	521.798	0.55	65.3195	17794	17794	Q15149	NA	LAAEQELIR	9	2	65.32	58647	9		NA	27	QE	0.402556	FALSE	Sequest HT	Sequest HT (A2)	A	2	Unambiguous	1	Q15149	Plectin OS=Homo sapiens OX=9606 GN=PLEC PE=1 SV=3	Q15149	Plectin OS=Homo sapiens OX=9606 GN=PLEC PE=1 SV=3	0	2	0.6	0	1	1	521.798	1042.59	1042.59	0.55	0.00029	0/0	0	0	6760463	HCD	MS2	9.11341	10.904	65.3195	17794	17790	200821_HELA_MGTG_iNrich_bRP_F10.raw	F1.10	137	1	FALSE	R	L	F1	trypsin	946088	2.63111e+06	0.264478	0.735522	MGTG	1ST	15	140	0	FALSE	NA	844735	NA	NA	NA
High	[R].EVFEMATR.[A]	HCD	1.78	0.0052	0.067	0.088	0.51	1	Sequest HT (2)	2	491.736	-1.64	65.3273	17798	17798	P08134; P61586	NA	EVFEMATR	8	2	65.327	58648	8		NA	27	QE	0.402618	FALSE	Sequest HT	Sequest HT (A2)	A	2	Unambiguous	2	P08134; P61586	Rho-related GTP-binding protein RhoC OS=Homo sapiens OX=9606 GN=RHOC PE=1 SV=1;Transforming protein RhoA OS=Homo sapiens OX=9606 GN=RHOA PE=1 SV=1	P08134; P61586	Rho-related GTP-binding protein RhoC OS=Homo sapiens OX=9606 GN=RHOC PE=1 SV=1; Transforming protein RhoA OS=Homo sapiens OX=9606 GN=RHOA PE=1 SV=1	0	2	0.5112	0	1	1	491.736	982.465	982.466	-1.64	-0.0008	0/0	0	0	1.7759e+06	HCD	MS2	82.0548	12.077	65.3273	17798	17790	200821_HELA_MGTG_iNrich_bRP_F10.raw	F1.10	83	2	FALSE	R	E	F1	trypsin	77410.9	1.25909e+06	0.0579206	0.942079	MGTG	1ST	15	140	0	FALSE	NA	372784	NA	NA	NA
High	[R].rPDQQLQGEGkIIDRRPER.[R]	HCD	4.83	1.8e-05	5.2e-05	1.1	0.52	1	Sequest HT (2)	4	596.079	0.96	65.3463	17805	17805	Q8NC51	Acetyl:2H(3	RPDQQLQGEGKIIDRRPER	19	4	65.346	58649	19	N-Term(Acetyl:2H(3));K11(Acetyl:2H(3))	Acetyl:2H(3)@Any N-term;Acetyl:2H(3)@K	27	QE	0.40277	TRUE	Sequest HT	Sequest HT (A2)	A	2	Unambiguous	1	Q8NC51	Plasminogen activator inhibitor 1 RNA-binding protein OS=Homo sapiens OX=9606 GN=SERBP1 PE=1 SV=2	Q8NC51	Plasminogen activator inhibitor 1 RNA-binding protein OS=Homo sapiens OX=9606 GN=SERBP1 PE=1 SV=2	1	4	0.5155	0	1	1	596.079	2381.29	2381.29	0.96	0.00057	0/0	0	0	1.00367e+06	HCD	MS2	66.2652	120	65.3463	17805	17803	200821_HELA_MGTG_iNrich_bRP_F10.raw	F1.10	157	1	FALSE	R	R	F1	trypsin	266563	155148	0.632099	0.367901	MGTG	1ST	15	140	1	TRUE	0;11	67645.5	202.138	42632.6	0.630236
High	[R].FGPYESYDSR.[S]	HCD	2.14	6.2e-05	0.00023	0.842	0.65	1	Sequest HT (2)	2	610.765	0.52	65.3497	17807	17807	Q5BKZ1	NA	FGPYESYDSR	10	2	65.35	58650	10		NA	27	QE	0.402798	FALSE	Sequest HT	Sequest HT (A2)	A	2	Unambiguous	1	Q5BKZ1	DBIRD complex subunit ZNF326 OS=Homo sapiens OX=9606 GN=ZNF326 PE=1 SV=2	Q5BKZ1	DBIRD complex subunit ZNF326 OS=Homo sapiens OX=9606 GN=ZNF326 PE=1 SV=2	0	2	0.6542	0	1	1	610.765	1220.52	1220.52	0.52	0.00032	0/0	0	0	1.13649e+06	HCD	MS2	56.0873	56.665	65.3497	17807	17803	200821_HELA_MGTG_iNrich_bRP_F10.raw	F1.10	28	1	FALSE	R	F	F1	trypsin	22880.4	359260	0.0598743	0.940126	MGTG	1ST	15	140	0	FALSE	NA	82362.2	202.137	14941.7	0.181415
High	[R].rQQEELLAEENQR.[L]	HCD	4.72	1.8e-05	7.1e-05	1.05	0.63	1	Sequest HT (2)	3	563.287	1.22	65.3601	17811	17811	Q15149	Acetyl:2H(3	RQQEELLAEENQR	13	3	65.36	58651	13	N-Term(Acetyl:2H(3))	Acetyl:2H(3)@Any N-term	27	QE	0.402881	TRUE	Sequest HT	Sequest HT (A2)	A	2	Unambiguous	1	Q15149	Plectin OS=Homo sapiens OX=9606 GN=PLEC PE=1 SV=3	Q15149	Plectin OS=Homo sapiens OX=9606 GN=PLEC PE=1 SV=3	1	3	0.6271	0	1	1	563.287	1687.85	1687.84	1.22	0.00068	0/0	0	0	873785	HCD	MS2	32.2386	120	65.3601	17811	17803	200821_HELA_MGTG_iNrich_bRP_F10.raw	F1.10	147	1	FALSE	R	R	F1	trypsin	350779	377322	0.481773	0.518227	MGTG	1ST	15	140	1	TRUE	0	142469	202.138	9548.9	0.0670243
High	[R].HQGVMVGmGQkDSYVGDEAQSkR.[G]	HCD	4.26	1.1e-05	6.8e-07	1.83	0.13	1	Sequest HT (2)	3	871.749	0.68	65.3653	17813	17813	P63267; P60709; P62736; P68133; P68032; P63261	NA	HQGVMVGMGQKDSYVGDEAQSKR	23	3	65.365	58652	23	M8(Oxidation);K11(Acetyl:2H(3));K22(Acetyl:2H(3))	Oxidation@M;Acetyl:2H(3)@K;Acetyl:2H(3)@K	27	QE	0.402922	FALSE	Sequest HT	Sequest HT (A2)	A	2	Unambiguous	6	P63267; P60709; P68133; P63261	Actin, gamma-enteric smooth muscle OS=Homo sapiens OX=9606 GN=ACTG2 PE=1 SV=1;Actin, cytoplasmic 1 OS=Homo sapiens OX=9606 GN=ACTB PE=1 SV=1;Actin, alpha skeletal muscle OS=Homo sapiens OX=9606 GN=ACTA1 PE=1 SV=1;Actin, cytoplasmic 2 OS=Homo sapiens OX=9606 GN=ACTG1 PE=1 SV=1	P63267; P60709; P62736; P68133; P68032; P63261	Actin, gamma-enteric smooth muscle OS=Homo sapiens OX=9606 GN=ACTG2 PE=1 SV=1; Actin, cytoplasmic 1 OS=Homo sapiens OX=9606 GN=ACTB PE=1 SV=1; Actin, aortic smooth muscle OS=Homo sapiens OX=9606 GN=ACTA2 PE=1 SV=1; Actin, alpha skeletal muscle OS=Homo sapiens OX=9606 GN=ACTA1 PE=1 SV=1; Actin, alpha cardiac muscle 1 OS=Homo sapiens OX=9606 GN=ACTC1 PE=1 SV=1; Actin, cytoplasmic 2 OS=Homo sapiens OX=9606 GN=ACTG1 PE=1 SV=1	0	3	0.1291	0	1	1	871.749	2613.23	2613.23	0.68	0.00059	0/0	0	0	354569	HCD	MS2	0	120	65.3653	17813	17803	200821_HELA_MGTG_iNrich_bRP_F10.raw	F1.10	127	4	FALSE	R	H	F1	trypsin	84670.6	205948	0.291346	0.708654	MGTG	1ST	15	140	0	FALSE	8;11;22	81128.3	NA	NA	NA
High	[R].EGTTPkPkRAAVAASSSS.[-]	HCD	1.81	0.0028	0.032	0.17	0.32	1	Sequest HT (2)	2	917.993	0.44	65.3679	17814	17814	P61927	NA	EGTTPKPKRAAVAASSSS	18	2	65.368	58653	18	K6(Acetyl:2H(3));K8(Acetyl:2H(3))	Acetyl:2H(3)@K;Acetyl:2H(3)@K	27	QE	0.402943	FALSE	Sequest HT	Sequest HT (A2)	A	2	Unambiguous	1	P61927	60S ribosomal protein L37 OS=Homo sapiens OX=9606 GN=RPL37 PE=1 SV=2	P61927	60S ribosomal protein L37 OS=Homo sapiens OX=9606 GN=RPL37 PE=1 SV=2	1	2	0.3204	0	1	1	917.993	1834.98	1834.98	0.44	0.0004	0/0	0	0	586119	HCD	MS2	10.9066	120	65.3679	17814	17803	200821_HELA_MGTG_iNrich_bRP_F10.raw	F1.10	183	1	FALSE	R	E	F1	trypsin	39302.5	67737.5	0.367176	0.632824	MGTG	1ST	15	140	0	FALSE	6;8	26168	NA	NA	NA
High	[R].kLTPQGQRDLDR.[I]	HCD	2.46	0.0051	0.065	0.092	0.49	1	Sequest HT (2)	2	758.922	0.98	65.3794	17818	17818	P39019	Acetyl:2H(3	KLTPQGQRDLDR	12	2	65.379	58654	12	N-Term(Acetyl:2H(3));K1(Acetyl:2H(3))	Acetyl:2H(3)@Any N-term;Acetyl:2H(3)@K	27	QE	0.403035	FALSE	Sequest HT	Sequest HT (A2)	A	2	Unambiguous	1	P39019	40S ribosomal protein S19 OS=Homo sapiens OX=9606 GN=RPS19 PE=1 SV=2	P39019	40S ribosomal protein S19 OS=Homo sapiens OX=9606 GN=RPS19 PE=1 SV=2	1	2	0.4919	0	1	1	758.922	1516.84	1516.83	0.98	0.00074	0/0	0	0	1.04345e+06	HCD	MS2	4.60576	120	65.3794	17818	17816	200821_HELA_MGTG_iNrich_bRP_F10.raw	F1.10	153	1	FALSE	R	K	F1	trypsin	222109	249892	0.470569	0.529431	MGTG	1ST	15	140	0	FALSE	0;1	159720	NA	NA	NA
High	[R].kLMHVR.[G]	HCD	2.06	0.0053	0.069	0.085	0.56	1	Sequest HT (2)	2	437.266	-0.38	65.3817	17819	17819	O43674	Acetyl:2H(3	KLMHVR	6	2	65.382	58655	6	N-Term(Acetyl:2H(3));K1(Acetyl:2H(3))	Acetyl:2H(3)@Any N-term;Acetyl:2H(3)@K	27	QE	0.403054	FALSE	Sequest HT	Sequest HT (A2)	A	2	Unambiguous	1	O43674	NADH dehydrogenase [ubiquinone] 1 beta subcomplex subunit 5, mitochondrial OS=Homo sapiens OX=9606 GN=NDUFB5 PE=1 SV=1	O43674	NADH dehydrogenase [ubiquinone] 1 beta subcomplex subunit 5, mitochondrial OS=Homo sapiens OX=9606 GN=NDUFB5 PE=1 SV=1	0	2	0.5583	0	1	1	437.266	873.524	873.525	-0.38	-0.00017	0/0	0	0	1.12602e+06	HCD	MS2	0	102.143	65.3817	17819	17816	200821_HELA_MGTG_iNrich_bRP_F10.raw	F1.10	139	1	FALSE	R	K	F1	trypsin	191168	365584	0.343364	0.656636	MGTG	1ST	15	140	0	FALSE	0;1	150120	NA	NA	NA
High	[R].LAAEQELIR.[L]	HCD	1.43	0.0056	0.073	0.078	0.32	1	Sequest HT (2)	1	1042.59	1.32	65.3944	17824	17824	Q15149	NA	LAAEQELIR	9	1	65.394	58656	9		NA	27	QE	0.403155	FALSE	Sequest HT	Sequest HT (A2)	A	2	Unambiguous	1	Q15149	Plectin OS=Homo sapiens OX=9606 GN=PLEC PE=1 SV=3	Q15149	Plectin OS=Homo sapiens OX=9606 GN=PLEC PE=1 SV=3	0	1	0.3217	0	1	1	1042.59	1042.59	1042.59	1.32	0.00138	0/0	0	0	771366	HCD	MS2	0	120	65.3944	17824	17816	200821_HELA_MGTG_iNrich_bRP_F10.raw	F1.10	161	1	FALSE	R	L	F1	trypsin	14492.4	56929.4	0.202913	0.797087	MGTG	1ST	15	140	0	FALSE	NA	34710.4	NA	NA	NA
High	[R].VcEGPkAVAAPRPDRLVNR.[L]	HCD	3.51	0.0003	0.0021	0.492	0.41	1	Sequest HT (2)	4	538.298	0.31	65.397	17825	17825	O75534	NA	VCEGPKAVAAPRPDRLVNR	19	4	65.397	58657	19	C2(Carbamidomethyl);K6(Acetyl:2H(3))	Carbamidomethyl@C;Acetyl:2H(3)@K	27	QE	0.403176	FALSE	Sequest HT	Sequest HT (A2)	A	2	Unambiguous	1	O75534	Cold shock domain-containing protein E1 OS=Homo sapiens OX=9606 GN=CSDE1 PE=1 SV=2	O75534	Cold shock domain-containing protein E1 OS=Homo sapiens OX=9606 GN=CSDE1 PE=1 SV=2	1	4	0.4103	0	1	1	538.298	2150.17	2150.17	0.31	0.00016	0/0	0	0	414466	HCD	MS2	39.9796	120	65.397	17825	17816	200821_HELA_MGTG_iNrich_bRP_F10.raw	F1.10	165	1	FALSE	R	V	F1	trypsin	19447.3	89767.5	0.178065	0.821935	MGTG	1ST	15	140	0	FALSE	2;6	26690.2	NA	NA	NA
High	[R].vALSEPQPERR.[F]	HCD	2.63	0.0052	0.067	0.089	0.57	1	Sequest HT (2)	2	663.864	0.83	65.4151	17832	17832	Q9BXP5	Acetyl:2H(3	VALSEPQPERR	11	2	65.415	58658	11	N-Term(Acetyl:2H(3))	Acetyl:2H(3)@Any N-term	27	QE	0.403321	FALSE	Sequest HT	Sequest HT (A2)	A	2	Unambiguous	1	Q9BXP5	Serrate RNA effector molecule homolog OS=Homo sapiens OX=9606 GN=SRRT PE=1 SV=1	Q9BXP5	Serrate RNA effector molecule homolog OS=Homo sapiens OX=9606 GN=SRRT PE=1 SV=1	1	2	0.5703	0	1	1	663.864	1326.72	1326.72	0.83	0.00055	0/0	0	0	4302265	HCD	MS2	11.6645	29.035	65.4151	17832	17829	200821_HELA_MGTG_iNrich_bRP_F10.raw	F1.10	134	1	FALSE	R	V	F1	trypsin	640918	1.39601e+06	0.31465	0.68535	MGTG	1ST	15	140	0	FALSE	0	469280	NA	NA	NA
High	[R].EVFEmATR.[A]	HCD	1.83	0.0051	0.065	0.091	0.67	1	Sequest HT (2)	2	499.735	0.86	65.477	17858	17858	P08134; P61586	NA	EVFEMATR	8	2	65.477	58659	8	M5(Oxidation)	Oxidation@M	27	QE	0.403816	FALSE	Sequest HT	Sequest HT (A2)	A	2	Unambiguous	2	P08134; P61586	Rho-related GTP-binding protein RhoC OS=Homo sapiens OX=9606 GN=RHOC PE=1 SV=1;Transforming protein RhoA OS=Homo sapiens OX=9606 GN=RHOA PE=1 SV=1	P08134; P61586	Rho-related GTP-binding protein RhoC OS=Homo sapiens OX=9606 GN=RHOC PE=1 SV=1; Transforming protein RhoA OS=Homo sapiens OX=9606 GN=RHOA PE=1 SV=1	0	2	0.6721	0	1	1	499.735	998.462	998.461	0.86	0.00043	0/0	0	0	1.84292e+06	HCD	MS2	41.4606	30.151	65.477	17858	17855	200821_HELA_MGTG_iNrich_bRP_F10.raw	F1.10	61	2	FALSE	R	E	F1	trypsin	69553.4	630166	0.0994018	0.900598	MGTG	1ST	15	140	0	FALSE	5	191124	NA	NA	NA
High	[R].mGYmDPR.[E]	HCD	1.84	0.0012	0.012	0.289	0.68	1	Sequest HT (2)	2	465.698	0.49	65.4853	17862	17862	P23246	Acetyl:2H(3	MGYMDPR	7	2	65.485	58660	7	N-Term(Acetyl:2H(3));M4(Oxidation)	Acetyl:2H(3)@Any N-term;Oxidation@M	27	QE	0.403882	FALSE	Sequest HT	Sequest HT (A2)	A	2	Unambiguous	1	P23246	Splicing factor, proline- and glutamine-rich OS=Homo sapiens OX=9606 GN=SFPQ PE=1 SV=2	P23246	Splicing factor, proline- and glutamine-rich OS=Homo sapiens OX=9606 GN=SFPQ PE=1 SV=2	0	2	0.6848	0	1	1	465.698	930.389	930.389	0.49	0.00023	0/0	0	0	525363	HCD	MS2	0	120	65.4853	17862	17855	200821_HELA_MGTG_iNrich_bRP_F10.raw	F1.10	18	1	FALSE	R	M	F1	trypsin	59456.8	464772	0.113418	0.886582	MGTG	1ST	15	140	0	FALSE	0;4	348608	NA	NA	NA
High	[R].kIQALQQQADEAEDRAQGLQR.[E]	HCD	3.05	1.8e-05	4.1e-05	1.14	0.64	1	Sequest HT (2)	4	611.069	-0.66	65.5202	17878	17878	P67936	NA	KIQALQQQADEAEDRAQGLQR	21	4	65.52	58661	21	K1(Acetyl:2H(3))	Acetyl:2H(3)@K	27	QE	0.404162	FALSE	Sequest HT	Sequest HT (A2)	A	2	Unambiguous	1	P67936	Tropomyosin alpha-4 chain OS=Homo sapiens OX=9606 GN=TPM4 PE=1 SV=3	P67936	Tropomyosin alpha-4 chain OS=Homo sapiens OX=9606 GN=TPM4 PE=1 SV=3	1	4	0.6426	0	1	1	611.069	2441.26	2441.26	-0.66	-0.0004	0/0	0	0	948849	HCD	MS2	36.1408	120	65.5202	17878	17868	200821_HELA_MGTG_iNrich_bRP_F10.raw	F1.10	206	1	FALSE	R	K	F1	trypsin	110710	288437	0.277366	0.722634	MGTG	1ST	15	140	0	FALSE	1	49998.5	202.137	1191.5	0.0238307
High	[R].dAVTYTEHAkR.[K]	HCD	2.15	0.00086	0.0078	0.335	0.17	1	Sequest HT (2)	3	460.905	-1.04	65.5225	17879	17879	P62805	Acetyl:2H(3	DAVTYTEHAKR	11	3	65.522	58662	11	N-Term(Acetyl:2H(3));K10(Acetyl:2H(3))	Acetyl:2H(3)@Any N-term;Acetyl:2H(3)@K	27	QE	0.40418	FALSE	Sequest HT	Sequest HT (A2)	A	2	Unambiguous	1	P62805	Histone H4 OS=Homo sapiens OX=9606 GN=H4C16 PE=1 SV=2	P62805	Histone H4 OS=Homo sapiens OX=9606 GN=H4C16 PE=1 SV=2	0	3	0.1721	0	1	1	460.905	1380.7	1380.7	-1.04	-0.00048	0/0	0	0	881314	HCD	MS2	63.8086	102.501	65.5225	17879	17868	200821_HELA_MGTG_iNrich_bRP_F10.raw	F1.10	156	1	FALSE	R	D	F1	trypsin	5871.5	264368	0.021727	0.978273	MGTG	1ST	15	140	0	FALSE	0;10	78164.2	NA	NA	NA
High	[R].lSEAHESLTR.[A]	HCD	2.88	0.00024	0.0014	0.549	0.44	1	Sequest HT (2)	2	594.305	-6.3	65.6046	17912	17912	Q9Y2J4	Acetyl:2H(3	LSEAHESLTR	10	2	65.605	58663	10	N-Term(Acetyl:2H(3))	Acetyl:2H(3)@Any N-term	27	QE	0.404837	FALSE	Sequest HT	Sequest HT (A2)	A	2	Unambiguous	1	Q9Y2J4	Angiomotin-like protein 2 OS=Homo sapiens OX=9606 GN=AMOTL2 PE=1 SV=3	Q9Y2J4	Angiomotin-like protein 2 OS=Homo sapiens OX=9606 GN=AMOTL2 PE=1 SV=3	0	2	0.4375	0	1	1	594.305	1187.6	1187.61	-6.3	-0.00374	0/0	0	0	1.08258e+06	HCD	MS2	30.215	51.477	65.6046	17912	17907	200821_HELA_MGTG_iNrich_bRP_F10.raw	F1.10	144	1	FALSE	R	L	F1	trypsin	129651	639294	0.168609	0.831391	MGTG	1ST	15	140	0	FALSE	0	128624	NA	NA	NA
High	[R].qENGMPEEPATTAR.[G]	HCD	2.65	0.0002	0.0011	0.584	0.64	1	Sequest HT (2)	2	788.363	2.16	65.6123	17915	17915	O96013	Acetyl:2H(3	QENGMPEEPATTAR	14	2	65.612	58664	14	N-Term(Acetyl:2H(3))	Acetyl:2H(3)@Any N-term	27	QE	0.404898	FALSE	Sequest HT	Sequest HT (A2)	A	2	Unambiguous	1	O96013	Serine/threonine-protein kinase PAK 4 OS=Homo sapiens OX=9606 GN=PAK4 PE=1 SV=1	O96013	Serine/threonine-protein kinase PAK 4 OS=Homo sapiens OX=9606 GN=PAK4 PE=1 SV=1	0	2	0.6377	0	1	1	788.363	1575.72	1575.71	2.16	0.0017	0/0	0	0	567853	HCD	MS2	14.4944	120	65.6123	17915	17907	200821_HELA_MGTG_iNrich_bRP_F10.raw	F1.10	78	1	FALSE	R	Q	F1	trypsin	126852	211953	0.37441	0.62559	MGTG	1ST	15	140	0	FALSE	0	122860	NA	NA	NA
High	[R].lHkkPkSDkETR.[L]	HCD	3.61	1.1e-05	2e-05	1.26	0.65	1	Sequest HT (2)	2	846.499	-0.11	65.6285	17921	17921	Q9NVU7	Acetyl:2H(3	LHKKPKSDKETR	12	2	65.628	58665	12	N-Term(Acetyl:2H(3));K3(Acetyl:2H(3));K4(Acetyl:2H(3));K6(Acetyl:2H(3));K9(Acetyl:2H(3))	Acetyl:2H(3)@Any N-term;Acetyl:2H(3)@K;Acetyl:2H(3)@K;Acetyl:2H(3)@K;Acetyl:2H(3)@K	27	QE	0.405028	FALSE	Sequest HT	Sequest HT (A2)	A	2	Unambiguous	1	Q9NVU7	Protein SDA1 homolog OS=Homo sapiens OX=9606 GN=SDAD1 PE=1 SV=3	Q9NVU7	Protein SDA1 homolog OS=Homo sapiens OX=9606 GN=SDAD1 PE=1 SV=3	0	2	0.651	0	1	1	846.499	1691.99	1691.99	-0.11	-9e-05	0/0	0	0	1.71225e+06	HCD	MS2	3.26575	120	65.6285	17921	17920	200821_HELA_MGTG_iNrich_bRP_F10.raw	F1.10	74	1	FALSE	R	L	F1	trypsin	297414	751389	0.283575	0.716425	MGTG	1ST	15	140	0	FALSE	0;3;4;6;9	299032	NA	NA	NA
High	[R].kPPkSkkATPk.[-]	HCD	1.9	0.0024	0.027	0.191	0.59	1	Sequest HT (2)	2	717.961	0.33	65.6458	17929	17929	P78345	NA	KPPKSKKATPK	11	2	65.646	58666	11	K1(Acetyl:2H(3));K4(Acetyl:2H(3));K6(Acetyl:2H(3));K7(Acetyl:2H(3));K11(Acetyl:2H(3))	Acetyl:2H(3)@K;Acetyl:2H(3)@K;Acetyl:2H(3)@K;Acetyl:2H(3)@K;Acetyl:2H(3)@K	27	QE	0.405166	FALSE	Sequest HT	Sequest HT (A2)	A	2	Unambiguous	1	P78345	Ribonuclease P protein subunit p38 OS=Homo sapiens OX=9606 GN=RPP38 PE=1 SV=2	P78345	Ribonuclease P protein subunit p38 OS=Homo sapiens OX=9606 GN=RPP38 PE=1 SV=2	0	2	0.5895	0	1	1	717.961	1434.92	1434.91	0.33	0.00024	0/0	0	0	473586	HCD	MS2	27.9897	120	65.6458	17929	17920	200821_HELA_MGTG_iNrich_bRP_F10.raw	F1.10	13	1	FALSE	R	K	F1	trypsin	44981.3	175187	0.204304	0.795696	MGTG	1ST	15	140	0	FALSE	1;4;6;7;11	139167	NA	NA	NA
High	[R].gNcRFPNcLR.[S]	HCD	2.57	0.00019	0.00096	0.603	0.42	1	Sequest HT (2)	2	669.816	0.74	65.6973	17950	17950	Q7Z2W4	Acetyl:2H(3	GNCRFPNCLR	10	2	65.697	58667	10	N-Term(Acetyl:2H(3));C3(Carbamidomethyl);C8(Carbamidomethyl)	Acetyl:2H(3)@Any N-term;Carbamidomethyl@C;Carbamidomethyl@C	27	QE	0.405578	FALSE	Sequest HT	Sequest HT (A2)	A	2	Unambiguous	1	Q7Z2W4	Zinc finger CCCH-type antiviral protein 1 OS=Homo sapiens OX=9606 GN=ZC3HAV1 PE=1 SV=3	Q7Z2W4	Zinc finger CCCH-type antiviral protein 1 OS=Homo sapiens OX=9606 GN=ZC3HAV1 PE=1 SV=3	1	2	0.4202	0	1	1	669.816	1338.62	1338.62	0.74	0.0005	0/0	0	0	1.73681e+06	HCD	MS2	37.986	80.31	65.6973	17950	17946	200821_HELA_MGTG_iNrich_bRP_F10.raw	F1.10	81	1	FALSE	R	G	F1	trypsin	132558	292384	0.311943	0.688057	MGTG	1ST	15	140	0	FALSE	0;3;8	144370	202.137	2693.3	0.0186556
High	[R].nYVPGkVRQ.[-]	HCD	1.69	0.0041	0.052	0.116	0.4	1	Sequest HT (2)	2	575.828	0.61	65.6988	17951	17951	Q9UMY4	Acetyl:2H(3	NYVPGKVRQ	9	2	65.699	58668	9	N-Term(Acetyl:2H(3));K6(Acetyl:2H(3))	Acetyl:2H(3)@Any N-term;Acetyl:2H(3)@K	27	QE	0.40559	FALSE	Sequest HT	Sequest HT (A2)	A	2	Unambiguous	1	Q9UMY4	Sorting nexin-12 OS=Homo sapiens OX=9606 GN=SNX12 PE=1 SV=4	Q9UMY4	Sorting nexin-12 OS=Homo sapiens OX=9606 GN=SNX12 PE=1 SV=4	1	2	0.4024	0	1	1	575.828	1150.65	1150.65	0.61	0.00035	0/0	0	0	1640216	HCD	MS2	12.6732	51.118	65.6988	17951	17946	200821_HELA_MGTG_iNrich_bRP_F10.raw	F1.10	163	1	FALSE	R	N	F1	trypsin	511943	952839	0.349501	0.650499	MGTG	1ST	15	140	0	FALSE	0;6	669636	NA	NA	NA
High	[R].aMAAEAEASR.[E]	HCD	2.95	7.6e-05	0.0003	0.796	0.7	1	Sequest HT (2)	2	526.25	0.88	65.704	17954	17954	P27105	Acetyl:2H(3	AMAAEAEASR	10	2	65.704	58669	10	N-Term(Acetyl:2H(3))	Acetyl:2H(3)@Any N-term	27	QE	0.405632	FALSE	Sequest HT	Sequest HT (A2)	A	2	Unambiguous	1	P27105	Stomatin OS=Homo sapiens OX=9606 GN=STOM PE=1 SV=3	P27105	Stomatin OS=Homo sapiens OX=9606 GN=STOM PE=1 SV=3	0	2	0.7017	0	1	1	526.25	1051.49	1051.49	0.88	0.00046	0/0	0	0	1.14438e+06	HCD	MS2	29.1821	84.107	65.704	17954	17946	200821_HELA_MGTG_iNrich_bRP_F10.raw	F1.10	82	1	FALSE	R	A	F1	trypsin	493724	767435	0.391484	0.608516	MGTG	1ST	15	140	0	FALSE	0	259634	NA	NA	NA
High	[R].NSYVAGQYDDAASYQR.[L]	HCD	3.86	1.1e-05	1.3e-05	1.33	0.75	1	Sequest HT (2)	2	904.395	-3.16	65.7082	17956	17956	P11413	NA	NSYVAGQYDDAASYQR	16	2	65.708	58670	16		NA	27	QE	0.405666	FALSE	Sequest HT	Sequest HT (A2)	A	2	Unambiguous	1	P11413	Glucose-6-phosphate 1-dehydrogenase OS=Homo sapiens OX=9606 GN=G6PD PE=1 SV=4	P11413	Glucose-6-phosphate 1-dehydrogenase OS=Homo sapiens OX=9606 GN=G6PD PE=1 SV=4	0	2	0.7487	0	1	1	904.395	1807.78	1807.79	-3.16	-0.00286	0/0	0	0	361762	HCD	MS2	27.7654	120	65.7082	17956	17946	200821_HELA_MGTG_iNrich_bRP_F10.raw	F1.10	39	1	FALSE	R	N	F1	trypsin	96854.8	263548	0.26874	0.73126	MGTG	1ST	15	140	0	FALSE	NA	72020.7	NA	NA	NA
High	[R].eAYPDGSSkEkR.[R]	HCD	2.3	0.00011	0.0005	0.707	0.73	1	Sequest HT (2)	2	751.378	0.46	65.7199	17960	17960	Q2TAY7	Acetyl:2H(3	EAYPDGSSKEKR	12	2	65.72	58671	12	N-Term(Acetyl:2H(3));K9(Acetyl:2H(3));K11(Acetyl:2H(3))	Acetyl:2H(3)@Any N-term;Acetyl:2H(3)@K;Acetyl:2H(3)@K	27	QE	0.405759	FALSE	Sequest HT	Sequest HT (A2)	A	2	Unambiguous	1	Q2TAY7	WD40 repeat-containing protein SMU1 OS=Homo sapiens OX=9606 GN=SMU1 PE=1 SV=2	Q2TAY7	WD40 repeat-containing protein SMU1 OS=Homo sapiens OX=9606 GN=SMU1 PE=1 SV=2	0	2	0.7304	0	1	1	751.378	1501.75	1501.75	0.46	0.00034	0/0	0	0	2.56182e+06	HCD	MS2	10.2378	53.294	65.7199	17960	17959	200821_HELA_MGTG_iNrich_bRP_F10.raw	F1.10	167	1	FALSE	R	E	F1	trypsin	425561	1.09398e+06	0.280059	0.719941	MGTG	1ST	15	140	0	FALSE	0;9;11	427888	NA	NA	NA
High	[R].kTLATPAVRR.[L]	HCD	2.38	0.00036	0.003	0.447	0.5	1	Sequest HT (2)	2	601.877	-0.99	65.7393	17969	17969	P11182	Acetyl:2H(3	KTLATPAVRR	10	2	65.739	58672	10	N-Term(Acetyl:2H(3));K1(Acetyl:2H(3))	Acetyl:2H(3)@Any N-term;Acetyl:2H(3)@K	27	QE	0.405914	FALSE	Sequest HT	Sequest HT (A2)	A	2	Unambiguous	1	P11182	Lipoamide acyltransferase component of branched-chain alpha-keto acid dehydrogenase complex, mitochondrial OS=Homo sapiens OX=9606 GN=DBT PE=1 SV=3	P11182	Lipoamide acyltransferase component of branched-chain alpha-keto acid dehydrogenase complex, mitochondrial OS=Homo sapiens OX=9606 GN=DBT PE=1 SV=3	1	2	0.5042	0	1	1	601.877	1202.75	1202.75	-0.99	-0.0006	0/0	0	0	442993	HCD	MS2	43.9223	120	65.7393	17969	17959	200821_HELA_MGTG_iNrich_bRP_F10.raw	F1.10	44	1	FALSE	R	K	F1	trypsin	91572.8	156133	0.369684	0.630316	MGTG	1ST	15	140	0	FALSE	0;1	86897.8	NA	NA	NA
High	[R].aSQASkAkAAAR.[Q]	HCD	3.68	2.6e-05	8e-05	1.02	0.64	1	Sequest HT (2)	2	647.876	2.04	65.7419	17970	17970	Q9P2D3	Acetyl:2H(3	ASQASKAKAAAR	12	2	65.742	58673	12	N-Term(Acetyl:2H(3));K6(Acetyl:2H(3));K8(Acetyl:2H(3))	Acetyl:2H(3)@Any N-term;Acetyl:2H(3)@K;Acetyl:2H(3)@K	27	QE	0.405935	FALSE	Sequest HT	Sequest HT (A2)	A	2	Unambiguous	1	Q9P2D3	HEAT repeat-containing protein 5B OS=Homo sapiens OX=9606 GN=HEATR5B PE=1 SV=2	Q9P2D3	HEAT repeat-containing protein 5B OS=Homo sapiens OX=9606 GN=HEATR5B PE=1 SV=2	0	2	0.6386	0	1	1	647.876	1294.75	1294.74	2.04	0.00132	0/0	0	0	410261	HCD	MS2	54.9883	120	65.7419	17970	17959	200821_HELA_MGTG_iNrich_bRP_F10.raw	F1.10	103	1	FALSE	R	A	F1	trypsin	87985.5	289178	0.233282	0.766718	MGTG	1ST	15	140	0	FALSE	0;6;8	50022	NA	NA	NA
High	[R].aMAAEAEASR.[E]	HCD	1.73	0.00081	0.0073	0.342	0.58	1	Sequest HT (2)	1	1051.49	2.58	65.7445	17971	17971	P27105	Acetyl:2H(3	AMAAEAEASR	10	1	65.744	58674	10	N-Term(Acetyl:2H(3))	Acetyl:2H(3)@Any N-term	27	QE	0.405956	FALSE	Sequest HT	Sequest HT (A2)	A	2	Unambiguous	1	P27105	Stomatin OS=Homo sapiens OX=9606 GN=STOM PE=1 SV=3	P27105	Stomatin OS=Homo sapiens OX=9606 GN=STOM PE=1 SV=3	0	1	0.5838	0	1	1	1051.49	1051.49	1051.49	2.58	0.00271	0/0	0	0	409423	HCD	MS2	0	120	65.7445	17971	17959	200821_HELA_MGTG_iNrich_bRP_F10.raw	F1.10	93	1	FALSE	R	A	F1	trypsin	33439.1	21454.3	0.609164	0.390836	MGTG	1ST	15	140	0	FALSE	0	13655.3	NA	NA	NA
High	[R].kQAPEPLRAEAR.[V]	HCD	2.09	0.009	0.12	0.015	0.28	1	Sequest HT (2)	2	728.416	4.88	65.758	17977	17977	P48681	Acetyl:2H(3	KQAPEPLRAEAR	12	2	65.758	58675	12	N-Term(Acetyl:2H(3));K1(Acetyl:2H(3))	Acetyl:2H(3)@Any N-term;Acetyl:2H(3)@K	27	QE	0.406064	FALSE	Sequest HT	Sequest HT (A2)	A	2	Unambiguous	1	P48681	Nestin OS=Homo sapiens OX=9606 GN=NES PE=1 SV=2	P48681	Nestin OS=Homo sapiens OX=9606 GN=NES PE=1 SV=2	1	2	0.2775	0	1	1	728.416	1455.83	1455.82	4.88	0.00355	0/0	0	0	1.73844e+06	HCD	MS2	20.5747	51.252	65.758	17977	17972	200821_HELA_MGTG_iNrich_bRP_F10.raw	F1.10	102	1	FALSE	R	K	F1	trypsin	351767	517364	0.404734	0.595266	MGTG	1ST	15	140	0	FALSE	0;1	209328	NA	NA	NA
High	[R].TkFETEQALR.[ML]	HCD	2.27	0.00016	0.00072	0.647	0.61	1	Sequest HT (2)	2	634.341	1.35	65.7613	17979	17979	P08727; Q04695	NA	TKFETEQALR	10	2	65.761	58676	10	K2(Acetyl:2H(3))	Acetyl:2H(3)@K	27	QE	0.40609	FALSE	Sequest HT	Sequest HT (A2)	A	2	Unambiguous	2	P08727; Q04695	Keratin, type I cytoskeletal 19 OS=Homo sapiens OX=9606 GN=KRT19 PE=1 SV=4;Keratin, type I cytoskeletal 17 OS=Homo sapiens OX=9606 GN=KRT17 PE=1 SV=2	P08727; Q04695	Keratin, type I cytoskeletal 19 OS=Homo sapiens OX=9606 GN=KRT19 PE=1 SV=4; Keratin, type I cytoskeletal 17 OS=Homo sapiens OX=9606 GN=KRT17 PE=1 SV=2	0	2	0.6079	0	1	1	634.341	1267.67	1267.67	1.35	0.00086	0/0	0	0	1.12263e+06	HCD	MS2	27.8101	68.77	65.7613	17979	17972	200821_HELA_MGTG_iNrich_bRP_F10.raw	F1.10	148	2	FALSE	R	T	F1	trypsin	196340	689055	0.221754	0.778246	MGTG	1ST	15	140	0	FALSE	2	283479	NA	NA	NA
High	[R].LQEAQLYkEEGNQR.[Y]	HCD	4.33	1.1e-05	1.9e-06	1.66	0.73	1	Sequest HT (2)	2	875.944	0.47	65.7709	17983	17983	Q8N5M4	NA	LQEAQLYKEEGNQR	14	2	65.771	58677	14	K8(Acetyl:2H(3))	Acetyl:2H(3)@K	27	QE	0.406167	FALSE	Sequest HT	Sequest HT (A2)	A	2	Unambiguous	1	Q8N5M4	Tetratricopeptide repeat protein 9C OS=Homo sapiens OX=9606 GN=TTC9C PE=1 SV=1	Q8N5M4	Tetratricopeptide repeat protein 9C OS=Homo sapiens OX=9606 GN=TTC9C PE=1 SV=1	0	2	0.7321	0	1	1	875.944	1750.88	1750.88	0.47	0.00041	0/0	0	0	702350	HCD	MS2	0	120	65.7709	17983	17972	200821_HELA_MGTG_iNrich_bRP_F10.raw	F1.10	174	1	FALSE	R	L	F1	trypsin	109614	402010	0.214246	0.785754	MGTG	1ST	15	140	0	FALSE	8	78260.5	NA	NA	NA
High	[R].kEPPEDVAQR.[A]	HCD	2.1	0.00014	0.00067	0.658	0.68	1	Sequest HT (2)	2	629.83	-1.76	65.7875	17990	17990	Q9NXH9	Acetyl:2H(3	KEPPEDVAQR	10	2	65.787	58678	10	N-Term(Acetyl:2H(3));K1(Acetyl:2H(3))	Acetyl:2H(3)@Any N-term;Acetyl:2H(3)@K	27	QE	0.4063	FALSE	Sequest HT	Sequest HT (A2)	A	2	Unambiguous	1	Q9NXH9	tRNA (guanine(26)-N(2))-dimethyltransferase OS=Homo sapiens OX=9606 GN=TRMT1 PE=1 SV=1	Q9NXH9	tRNA (guanine(26)-N(2))-dimethyltransferase OS=Homo sapiens OX=9606 GN=TRMT1 PE=1 SV=1	0	2	0.6762	0	1	1	629.83	1258.65	1258.65	-1.76	-0.00111	0/0	0	0	1.10185e+06	HCD	MS2	49.5535	120	65.7875	17990	17985	200821_HELA_MGTG_iNrich_bRP_F10.raw	F1.10	160	1	FALSE	R	K	F1	trypsin	146361	601217	0.19578	0.80422	MGTG	1ST	15	140	0	FALSE	0;1	176103	NA	NA	NA
High	[R].amAAEAEASR.[E]	HCD	2.79	0.00021	0.0012	0.567	0.49	1	Sequest HT (2)	2	534.247	0.37	65.7919	17992	17992	P27105	Acetyl:2H(3	AMAAEAEASR	10	2	65.792	58679	10	N-Term(Acetyl:2H(3));M2(Oxidation)	Acetyl:2H(3)@Any N-term;Oxidation@M	27	QE	0.406335	FALSE	Sequest HT	Sequest HT (A2)	A	2	Unambiguous	1	P27105	Stomatin OS=Homo sapiens OX=9606 GN=STOM PE=1 SV=3	P27105	Stomatin OS=Homo sapiens OX=9606 GN=STOM PE=1 SV=3	0	2	0.4875	0	1	1	534.247	1067.49	1067.49	0.37	0.0002	0/0	0	0	606732	HCD	MS2	30.6656	76.587	65.7919	17992	17985	200821_HELA_MGTG_iNrich_bRP_F10.raw	F1.10	61	1	FALSE	R	A	F1	trypsin	323694	551429	0.369884	0.630116	MGTG	1ST	15	140	0	FALSE	0;2	208674	NA	NA	NA
High	[R].sNFVLHNR.[R]	HCD	1.94	0.0004	0.0035	0.428	0.59	1	Sequest HT (2)	2	516.277	-0.26	65.7997	17995	17995	O43296	Acetyl:2H(3	SNFVLHNR	8	2	65.8	58680	8	N-Term(Acetyl:2H(3))	Acetyl:2H(3)@Any N-term	27	QE	0.406398	FALSE	Sequest HT	Sequest HT (A2)	A	2	Unambiguous	1	O43296	Zinc finger protein 264 OS=Homo sapiens OX=9606 GN=ZNF264 PE=1 SV=1	O43296	Zinc finger protein 264 OS=Homo sapiens OX=9606 GN=ZNF264 PE=1 SV=1	0	2	0.5928	0	1	1	516.277	1031.55	1031.55	-0.26	-0.00014	0/0	0	0	434026	HCD	MS2	39.5043	120	65.7997	17995	17985	200821_HELA_MGTG_iNrich_bRP_F10.raw	F1.10	180	1	FALSE	R	S	F1	trypsin	51954.4	294836	0.149815	0.850185	MGTG	1ST	15	140	0	FALSE	0	85192.1	NA	NA	NA
High	[R].TYMDVMR.[E]	HCD	1.77	0.0009	0.0083	0.328	0.72	1	Sequest HT (2)	2	458.206	-1.21	65.8046	17997	17997	O75533	NA	TYMDVMR	7	2	65.805	58681	7		NA	27	QE	0.406437	FALSE	Sequest HT	Sequest HT (A2)	A	2	Unambiguous	1	O75533	Splicing factor 3B subunit 1 OS=Homo sapiens OX=9606 GN=SF3B1 PE=1 SV=3	O75533	Splicing factor 3B subunit 1 OS=Homo sapiens OX=9606 GN=SF3B1 PE=1 SV=3	0	2	0.7175	0	1	1	458.206	915.405	915.406	-1.21	-0.00055	0/0	0	0	352215	HCD	MS2	55.6891	109.898	65.8046	17997	17985	200821_HELA_MGTG_iNrich_bRP_F10.raw	F1.10	24	1	FALSE	R	T	F1	trypsin	29298	184890	0.136786	0.863214	MGTG	1ST	15	140	0	FALSE	NA	66495	NA	NA	NA
High	[R].rDNELIGQTVR.[I]	HCD	3.39	3.3e-05	9.1e-05	1	0.51	1	Sequest HT (2)	2	673.367	1.04	65.8149	18001	18001	O00267	Acetyl:2H(3	RDNELIGQTVR	11	2	65.815	58682	11	N-Term(Acetyl:2H(3))	Acetyl:2H(3)@Any N-term	27	QE	0.406519	TRUE	Sequest HT	Sequest HT (A2)	A	2	Unambiguous	1	O00267	Transcription elongation factor SPT5 OS=Homo sapiens OX=9606 GN=SUPT5H PE=1 SV=1	O00267	Transcription elongation factor SPT5 OS=Homo sapiens OX=9606 GN=SUPT5H PE=1 SV=1	1	2	0.5074	0	1	1	673.367	1345.73	1345.73	1.04	0.0007	0/0	0	0	2.04832e+06	HCD	MS2	25.3523	39.873	65.8149	18001	17998	200821_HELA_MGTG_iNrich_bRP_F10.raw	F1.10	194	1	FALSE	R	R	F1	trypsin	164251	339425	0.326104	0.673896	MGTG	1ST	15	140	1	TRUE	0	176382	202.137	32743.4	0.185639
High	[R].rELVHkANPIR.[K]	HCD	3.96	1.1e-05	1.8e-05	1.29	0.65	1	Sequest HT (2)	3	474.953	-0.29	65.8171	18002	18002	Q9ULW0	Acetyl:2H(3	RELVHKANPIR	11	3	65.817	58683	11	N-Term(Acetyl:2H(3));K6(Acetyl:2H(3))	Acetyl:2H(3)@Any N-term;Acetyl:2H(3)@K	27	QE	0.406537	TRUE	Sequest HT	Sequest HT (A2)	A	2	Unambiguous	1	Q9ULW0	Targeting protein for Xklp2 OS=Homo sapiens OX=9606 GN=TPX2 PE=1 SV=2	Q9ULW0	Targeting protein for Xklp2 OS=Homo sapiens OX=9606 GN=TPX2 PE=1 SV=2	1	3	0.6515	0	1	1	474.953	1422.84	1422.84	-0.29	-0.00014	0/0	0	0	848978	HCD	MS2	32.8327	99.922	65.8171	18002	17998	200821_HELA_MGTG_iNrich_bRP_F10.raw	F1.10	56	1	FALSE	R	R	F1	trypsin	209172	332075	0.386463	0.613537	MGTG	1ST	15	140	1	TRUE	0;6	90570	202.138	2825.1	0.0311924
High	[R].kAkEAAGPAPSPmR.[A]	HCD	3.51	1.8e-05	7.4e-05	1.04	0.68	1	Sequest HT (2)	2	781.425	5.07	65.8197	18003	18003	Q12834	Acetyl:2H(3	KAKEAAGPAPSPMR	14	2	65.82	58684	14	N-Term(Acetyl:2H(3));K1(Acetyl:2H(3));K3(Acetyl:2H(3));M13(Oxidation)	Acetyl:2H(3)@Any N-term;Acetyl:2H(3)@K;Acetyl:2H(3)@K;Oxidation@M	27	QE	0.406558	FALSE	Sequest HT	Sequest HT (A2)	A	2	Unambiguous	1	Q12834	Cell division cycle protein 20 homolog OS=Homo sapiens OX=9606 GN=CDC20 PE=1 SV=2	Q12834	Cell division cycle protein 20 homolog OS=Homo sapiens OX=9606 GN=CDC20 PE=1 SV=2	0	2	0.6752	0	1	1	781.425	1561.84	1561.84	5.07	0.00396	0/0	0	0	590744	HCD	MS2	21.7617	120	65.8197	18003	17998	200821_HELA_MGTG_iNrich_bRP_F10.raw	F1.10	174	1	FALSE	R	K	F1	trypsin	125957	180674	0.410777	0.589223	MGTG	1ST	15	140	0	FALSE	0;1;3;13	59317	NA	NA	NA
High	[R].kIQALQQQADEAEDRAQGLQR.[E]	HCD	2.98	9.2e-05	0.00039	0.75	0.66	1	Sequest HT (2)	3	814.426	2.52	65.8272	18006	18006	P67936	NA	KIQALQQQADEAEDRAQGLQR	21	3	65.827	58685	21	K1(Acetyl:2H(3))	Acetyl:2H(3)@K	27	QE	0.406618	FALSE	Sequest HT	Sequest HT (A2)	A	2	Unambiguous	1	P67936	Tropomyosin alpha-4 chain OS=Homo sapiens OX=9606 GN=TPM4 PE=1 SV=3	P67936	Tropomyosin alpha-4 chain OS=Homo sapiens OX=9606 GN=TPM4 PE=1 SV=3	1	3	0.6577	0	1	1	814.426	2441.26	2441.26	2.52	0.00205	0/0	0	0	322833	HCD	MS2	35.6846	120	65.8272	18006	17998	200821_HELA_MGTG_iNrich_bRP_F10.raw	F1.10	224	1	FALSE	R	K	F1	trypsin	34620.4	108194	0.242416	0.757584	MGTG	1ST	15	140	0	FALSE	1	16986	NA	NA	NA
High	[R].LAAEQELIR.[L]	HCD	2.57	0.0001	0.00045	0.724	0.66	1	Sequest HT (2)	2	521.798	0.55	65.8421	18012	18012	Q15149	NA	LAAEQELIR	9	2	65.842	58686	9		NA	27	QE	0.406737	FALSE	Sequest HT	Sequest HT (A2)	A	2	Unambiguous	1	Q15149	Plectin OS=Homo sapiens OX=9606 GN=PLEC PE=1 SV=3	Q15149	Plectin OS=Homo sapiens OX=9606 GN=PLEC PE=1 SV=3	0	2	0.6576	0	1	1	521.798	1042.59	1042.59	0.55	0.00029	0/0	0	0	2.43566e+06	HCD	MS2	54.5403	20.987	65.8421	18012	18011	200821_HELA_MGTG_iNrich_bRP_F10.raw	F1.10	137	1	FALSE	R	L	F1	trypsin	262303	867292	0.23221	0.76779	MGTG	1ST	15	140	0	FALSE	NA	246101	NA	NA	NA
High	[R].EVFEMATR.[A]	HCD	1.83	0.0031	0.037	0.156	0.48	1	Sequest HT (2)	2	491.736	-1.01	65.8446	18013	18013	P08134; P61586	NA	EVFEMATR	8	2	65.845	58687	8		NA	27	QE	0.406757	FALSE	Sequest HT	Sequest HT (A2)	A	2	Unambiguous	2	P08134; P61586	Rho-related GTP-binding protein RhoC OS=Homo sapiens OX=9606 GN=RHOC PE=1 SV=1;Transforming protein RhoA OS=Homo sapiens OX=9606 GN=RHOA PE=1 SV=1	P08134; P61586	Rho-related GTP-binding protein RhoC OS=Homo sapiens OX=9606 GN=RHOC PE=1 SV=1; Transforming protein RhoA OS=Homo sapiens OX=9606 GN=RHOA PE=1 SV=1	0	2	0.4754	0	1	1	491.736	982.465	982.466	-1.01	-0.0005	0/0	0	0	526905	HCD	MS2	24.7824	120	65.8446	18013	18011	200821_HELA_MGTG_iNrich_bRP_F10.raw	F1.10	86	2	FALSE	R	E	F1	trypsin	16102.5	205031	0.0728179	0.927182	MGTG	1ST	15	140	0	FALSE	NA	56413.5	NA	NA	NA
High	[R].TLREQGVEEHETLLLR.[R]	HCD	3.4	9.6e-05	0.00041	0.738	0.47	1	Sequest HT (2)	4	481.513	0.25	65.8607	18020	18020	Q9Y490	NA	TLREQGVEEHETLLLR	16	4	65.861	58688	16		NA	27	QE	0.406886	FALSE	Sequest HT	Sequest HT (A2)	A	2	Unambiguous	1	Q9Y490	Talin-1 OS=Homo sapiens OX=9606 GN=TLN1 PE=1 SV=3	Q9Y490	Talin-1 OS=Homo sapiens OX=9606 GN=TLN1 PE=1 SV=3	1	4	0.4735	0	1	1	481.513	1923.03	1923.03	0.25	0.00012	0/0	0	0	1.71712e+06	HCD	MS2	28.937	36.675	65.8607	18020	18011	200821_HELA_MGTG_iNrich_bRP_F10.raw	F1.10	177	1	FALSE	R	T	F1	trypsin	46090.4	394467	0.104618	0.895382	MGTG	1ST	15	140	0	FALSE	NA	79727.4	NA	NA	NA
High	[R].LSAMkSAVESGQADDERVR.[E]	HCD	3.32	1.1e-05	2.7e-05	1.21	0.54	1	Sequest HT (2)	3	698.683	0.55	65.8633	18021	18021	P78318	NA	LSAMKSAVESGQADDERVR	19	3	65.863	58689	19	K5(Acetyl:2H(3))	Acetyl:2H(3)@K	27	QE	0.406906	FALSE	Sequest HT	Sequest HT (A2)	A	2	Unambiguous	1	P78318	Immunoglobulin-binding protein 1 OS=Homo sapiens OX=9606 GN=IGBP1 PE=1 SV=1	P78318	Immunoglobulin-binding protein 1 OS=Homo sapiens OX=9606 GN=IGBP1 PE=1 SV=1	1	3	0.5422	0	1	1	698.683	2094.03	2094.03	0.55	0.00038	0/0	0	0	300825	HCD	MS2	19.8175	120	65.8633	18021	18011	200821_HELA_MGTG_iNrich_bRP_F10.raw	F1.10	150	1	FALSE	R	L	F1	trypsin	11435.2	162909	0.0655898	0.93441	MGTG	1ST	15	140	0	FALSE	5	30595.9	NA	NA	NA
High	[R].kQAPEPLRAEAR.[V]	HCD	2.33	0.0015	0.015	0.258	0.35	1	Sequest HT (2)	3	485.945	0.39	65.8658	18022	18022	P48681	Acetyl:2H(3	KQAPEPLRAEAR	12	3	65.866	58690	12	N-Term(Acetyl:2H(3));K1(Acetyl:2H(3))	Acetyl:2H(3)@Any N-term;Acetyl:2H(3)@K	27	QE	0.406926	FALSE	Sequest HT	Sequest HT (A2)	A	2	Unambiguous	1	P48681	Nestin OS=Homo sapiens OX=9606 GN=NES PE=1 SV=2	P48681	Nestin OS=Homo sapiens OX=9606 GN=NES PE=1 SV=2	1	3	0.3476	0	1	1	485.945	1455.82	1455.82	0.39	0.00019	0/0	0	0	474235	HCD	MS2	50.9384	120	65.8658	18022	18011	200821_HELA_MGTG_iNrich_bRP_F10.raw	F1.10	115	1	FALSE	R	K	F1	trypsin	143594	503259	0.221989	0.778011	MGTG	1ST	15	140	0	FALSE	0;1	139354	NA	NA	NA
High	[R].eQEQkEEkLR.[L]	HCD	2.43	0.0028	0.032	0.171	0.4	1	Sequest HT (2)	2	694.868	-0.18	65.8798	18028	18028	Q02040	Glu->pyro-Glu	EQEQKEEKLR	10	2	65.88	58691	10	N-Term(Glu->pyro-Glu);K5(Acetyl:2H(3));K8(Acetyl:2H(3))	Glu->pyro-Glu@E^Any N-term;Acetyl:2H(3)@K;Acetyl:2H(3)@K	27	QE	0.407038	FALSE	Sequest HT	Sequest HT (A2)	A	2	Unambiguous	1	Q02040	A-kinase anchor protein 17A OS=Homo sapiens OX=9606 GN=AKAP17A PE=1 SV=2	Q02040	A-kinase anchor protein 17A OS=Homo sapiens OX=9606 GN=AKAP17A PE=1 SV=2	0	2	0.4033	0	1	1	694.868	1388.73	1388.73	-0.18	-0.00013	0/0	0	0	1.86489e+06	HCD	MS2	44.3344	37.757	65.8798	18028	18024	200821_HELA_MGTG_iNrich_bRP_F10.raw	F1.10	159	1	FALSE	R	E	F1	trypsin	344417	719145	0.323833	0.676167	MGTG	1ST	15	140	0	FALSE	0;5;8	261052	NA	NA	NA
High	[R].IEEQkLLR.[M]	HCD	2.24	0.00099	0.009	0.318	0.46	1	Sequest HT (2)	2	537.325	2.51	65.8833	18030	18030	Q0ZGT2	NA	IEEQKLLR	8	2	65.883	58692	8	K5(Acetyl:2H(3))	Acetyl:2H(3)@K	27	QE	0.407066	FALSE	Sequest HT	Sequest HT (A2)	A	2	Unambiguous	1	Q0ZGT2	Nexilin OS=Homo sapiens OX=9606 GN=NEXN PE=1 SV=1	Q0ZGT2	Nexilin OS=Homo sapiens OX=9606 GN=NEXN PE=1 SV=1	0	2	0.4643	0	1	1	537.325	1073.64	1073.64	2.51	0.00135	0/0	0	0	1.01319e+06	HCD	MS2	50.3702	65.254	65.8833	18030	18024	200821_HELA_MGTG_iNrich_bRP_F10.raw	F1.10	116	1	FALSE	R	I	F1	trypsin	85169.1	550217	0.134043	0.865957	MGTG	1ST	15	140	0	FALSE	5	145129	NA	NA	NA
High	[R].vEELEHR.[C]	HCD	2.34	0.0011	0.01	0.305	0.47	1	Sequest HT (2)	2	478.746	-1.91	65.8903	18033	18033	Q08379	Acetyl:2H(3	VEELEHR	7	2	65.89	58693	7	N-Term(Acetyl:2H(3))	Acetyl:2H(3)@Any N-term	27	QE	0.407122	FALSE	Sequest HT	Sequest HT (A2)	A	2	Unambiguous	1	Q08379	Golgin subfamily A member 2 OS=Homo sapiens OX=9606 GN=GOLGA2 PE=1 SV=3	Q08379	Golgin subfamily A member 2 OS=Homo sapiens OX=9606 GN=GOLGA2 PE=1 SV=3	0	2	0.4658	0	1	1	478.746	956.486	956.488	-1.91	-0.00091	0/0	0	0	468738	HCD	MS2	7.93008	120	65.8903	18033	18024	200821_HELA_MGTG_iNrich_bRP_F10.raw	F1.10	116	1	FALSE	R	V	F1	trypsin	68716.7	194487	0.261078	0.738922	MGTG	1ST	15	140	0	FALSE	0	48041.6	NA	NA	NA
High	[R].eSTDDESNPLGR.[A]	HCD	2.53	3.3e-05	9e-05	1	0.75	1	Sequest HT (2)	2	651.283	-1.65	65.8978	18036	18036	Q14669	Glu->pyro-Glu	ESTDDESNPLGR	12	2	65.898	58694	12	N-Term(Glu->pyro-Glu)	Glu->pyro-Glu@E^Any N-term	27	QE	0.407182	FALSE	Sequest HT	Sequest HT (A2)	A	2	Unambiguous	1	Q14669	E3 ubiquitin-protein ligase TRIP12 OS=Homo sapiens OX=9606 GN=TRIP12 PE=1 SV=1	Q14669	E3 ubiquitin-protein ligase TRIP12 OS=Homo sapiens OX=9606 GN=TRIP12 PE=1 SV=1	0	2	0.747	0	1	1	651.283	1301.56	1301.56	-1.65	-0.00108	0/0	0	0	662747	HCD	MS2	18.0034	120	65.8978	18036	18024	200821_HELA_MGTG_iNrich_bRP_F10.raw	F1.10	34	1	FALSE	R	E	F1	trypsin	33725.3	282014	0.106814	0.893186	MGTG	1ST	15	140	0	FALSE	0	78964.1	NA	NA	NA
High	[R].eRGPYVYREFR.[H]	HCD	2.44	0.0035	0.043	0.139	0.5	1	Sequest HT (2)	3	506.264	1.67	65.9042	18038	18038	Q8WTV0	Acetyl:2H(3	ERGPYVYREFR	11	3	65.904	58695	11	N-Term(Acetyl:2H(3))	Acetyl:2H(3)@Any N-term	27	QE	0.407234	FALSE	Sequest HT	Sequest HT (A2)	A	2	Unambiguous	1	Q8WTV0	Scavenger receptor class B member 1 OS=Homo sapiens OX=9606 GN=SCARB1 PE=1 SV=1	Q8WTV0	Scavenger receptor class B member 1 OS=Homo sapiens OX=9606 GN=SCARB1 PE=1 SV=1	2	3	0.5041	0	1	1	506.264	1516.78	1516.77	1.67	0.00084	0/0	0	0	540320	HCD	MS2	50.6509	81.263	65.9042	18038	18037	200821_HELA_MGTG_iNrich_bRP_F10.raw	F1.10	171	1	FALSE	R	E	F1	trypsin	173076	77803.5	0.689877	0.310123	MGTG	1ST	15	140	0	FALSE	0	60694.3	NA	NA	NA
High	[R].GIkAQVALR.[L]	HCD	1.95	0.00039	0.0033	0.435	0.57	1	Sequest HT (2)	2	500.821	1.17	65.9138	18042	18042	Q9NZM5	NA	GIKAQVALR	9	2	65.914	58696	9	K3(Acetyl:2H(3))	Acetyl:2H(3)@K	27	QE	0.40731	FALSE	Sequest HT	Sequest HT (A2)	A	2	Unambiguous	1	Q9NZM5	Ribosome biogenesis protein NOP53 OS=Homo sapiens OX=9606 GN=NOP53 PE=1 SV=2	Q9NZM5	Ribosome biogenesis protein NOP53 OS=Homo sapiens OX=9606 GN=NOP53 PE=1 SV=2	0	2	0.5692	0	1	1	500.821	1000.64	1000.63	1.17	0.00059	0/0	0	0	310658	HCD	MS2	56.5776	120	65.9138	18042	18037	200821_HELA_MGTG_iNrich_bRP_F10.raw	F1.10	25	1	FALSE	R	G	F1	trypsin	104371	139402	0.428148	0.571852	MGTG	1ST	15	140	0	FALSE	3	69737.7	NA	NA	NA
High	[R].icDEcNYGSYQGR.[C]	HCD	1.22	0.0048	0.062	0.098	0.7	1	Sequest HT (2)	2	833.836	-0.81	65.9267	18047	18047	Q7RTV0	Acetyl:2H(3	ICDECNYGSYQGR	13	2	65.927	58697	13	N-Term(Acetyl:2H(3));C2(Carbamidomethyl);C5(Carbamidomethyl)	Acetyl:2H(3)@Any N-term;Carbamidomethyl@C;Carbamidomethyl@C	27	QE	0.407414	FALSE	Sequest HT	Sequest HT (A2)	A	2	Unambiguous	1	Q7RTV0	PHD finger-like domain-containing protein 5A OS=Homo sapiens OX=9606 GN=PHF5A PE=1 SV=1	Q7RTV0	PHD finger-like domain-containing protein 5A OS=Homo sapiens OX=9606 GN=PHF5A PE=1 SV=1	0	2	0.6967	0	1	1	833.836	1666.67	1666.67	-0.81	-0.00067	0/0	0	0	725201	HCD	MS2	0	120	65.9267	18047	18037	200821_HELA_MGTG_iNrich_bRP_F10.raw	F1.10	9	1	FALSE	R	I	F1	trypsin	0	118707	0	1	MGTG	1ST	15	140	0	FALSE	0;2;5	46098.8	NA	NA	NA
High	[R].LDLDAAkTR.[L]	HCD	2.35	0.00017	0.00082	0.626	0.55	1	Sequest HT (2)	2	524.297	-0.43	65.9427	18053	18053	Q9Y371	NA	LDLDAAKTR	9	2	65.943	58698	9	K7(Acetyl:2H(3))	Acetyl:2H(3)@K	27	QE	0.407542	FALSE	Sequest HT	Sequest HT (A2)	A	2	Unambiguous	1	Q9Y371	Endophilin-B1 OS=Homo sapiens OX=9606 GN=SH3GLB1 PE=1 SV=1	Q9Y371	Endophilin-B1 OS=Homo sapiens OX=9606 GN=SH3GLB1 PE=1 SV=1	0	2	0.5532	0	1	1	524.297	1047.59	1047.59	-0.43	-0.00022	0/0	0	0	15467717	HCD	MS2	11.0091	5.118	65.9427	18053	18050	200821_HELA_MGTG_iNrich_bRP_F10.raw	F1.10	170	1	FALSE	R	L	F1	trypsin	1566117	6.02375e+06	0.206343	0.793657	MGTG	1ST	15	140	0	FALSE	7	1593564	NA	NA	NA
High	[R].LSkLEPEPNTkTR.[E]	HCD	2.71	1.1e-05	2.9e-05	1.2	0.62	1	Sequest HT (2)	2	801.953	0.68	66.0218	18086	18086	Q9P2W9	NA	LSKLEPEPNTKTR	13	2	66.022	58699	13	K3(Acetyl:2H(3));K11(Acetyl:2H(3))	Acetyl:2H(3)@K;Acetyl:2H(3)@K	27	QE	0.408174	FALSE	Sequest HT	Sequest HT (A2)	A	2	Unambiguous	1	Q9P2W9	Syntaxin-18 OS=Homo sapiens OX=9606 GN=STX18 PE=1 SV=1	Q9P2W9	Syntaxin-18 OS=Homo sapiens OX=9606 GN=STX18 PE=1 SV=1	0	2	0.6199	0	1	1	801.953	1602.9	1602.9	0.68	0.00055	0/0	0	0	643846	HCD	MS2	0	120	66.0218	18086	18076	200821_HELA_MGTG_iNrich_bRP_F10.raw	F1.10	113	1	FALSE	R	L	F1	trypsin	64905	355463	0.1544	0.8456	MGTG	1ST	15	140	0	FALSE	3;11	186510	NA	NA	NA
High	[R].LREEIEELkR.[N]	HCD	3.95	0.0016	0.016	0.247	0.56	1	Sequest HT (2)	3	453.927	-0.28	66.0377	18092	18092	O60763	NA	LREEIEELKR	10	3	66.038	58700	10	K9(Acetyl:2H(3))	Acetyl:2H(3)@K	27	QE	0.408302	FALSE	Sequest HT	Sequest HT (A2)	A	2	Unambiguous	1	O60763	General vesicular transport factor p115 OS=Homo sapiens OX=9606 GN=USO1 PE=1 SV=2	O60763	General vesicular transport factor p115 OS=Homo sapiens OX=9606 GN=USO1 PE=1 SV=2	1	3	0.5595	0	1	1	453.927	1359.77	1359.77	-0.28	-0.00013	0/0	0	0	1.13373e+06	HCD	MS2	12.4308	67.644	66.0377	18092	18089	200821_HELA_MGTG_iNrich_bRP_F10.raw	F1.10	146	1	FALSE	R	L	F1	trypsin	693735	846757	0.450333	0.549667	MGTG	1ST	15	140	0	FALSE	9	402954	NA	NA	NA
High	[R].eRLTDLEQR.[S]	HCD	2.7	0.00023	0.0013	0.555	0.53	1	Sequest HT (2)	2	571.301	-0.48	66.0454	18095	18095	P19174	Glu->pyro-Glu	ERLTDLEQR	9	2	66.045	58701	9	N-Term(Glu->pyro-Glu)	Glu->pyro-Glu@E^Any N-term	27	QE	0.408363	FALSE	Sequest HT	Sequest HT (A2)	A	2	Unambiguous	1	P19174	1-phosphatidylinositol 4,5-bisphosphate phosphodiesterase gamma-1 OS=Homo sapiens OX=9606 GN=PLCG1 PE=1 SV=1	P19174	1-phosphatidylinositol 4,5-bisphosphate phosphodiesterase gamma-1 OS=Homo sapiens OX=9606 GN=PLCG1 PE=1 SV=1	1	2	0.5296	0	1	1	571.301	1141.6	1141.6	-0.48	-0.00027	0/0	0	0	676855	HCD	MS2	12.3798	120	66.0454	18095	18089	200821_HELA_MGTG_iNrich_bRP_F10.raw	F1.10	99	1	FALSE	R	E	F1	trypsin	89379.9	152528	0.36948	0.63052	MGTG	1ST	15	140	0	FALSE	0	60464.4	NA	NA	NA
High	[R].NEkEQELDTLkR.[K]	HCD	2.8	2.6e-05	8.8e-05	1.01	0.62	1	Sequest HT (2)	2	796.925	1.45	66.0558	18099	18099	P11388	NA	NEKEQELDTLKR	12	2	66.056	58702	12	K3(Acetyl:2H(3));K11(Acetyl:2H(3))	Acetyl:2H(3)@K;Acetyl:2H(3)@K	27	QE	0.408446	FALSE	Sequest HT	Sequest HT (A2)	A	2	Unambiguous	1	P11388	DNA topoisomerase 2-alpha OS=Homo sapiens OX=9606 GN=TOP2A PE=1 SV=3	P11388	DNA topoisomerase 2-alpha OS=Homo sapiens OX=9606 GN=TOP2A PE=1 SV=3	0	2	0.6179	0	1	1	796.925	1592.84	1592.84	1.45	0.00115	0/0	0	0	455812	HCD	MS2	0	120	66.0558	18099	18089	200821_HELA_MGTG_iNrich_bRP_F10.raw	F1.10	165	1	FALSE	R	N	F1	trypsin	22315.1	133266	0.14343	0.85657	MGTG	1ST	15	140	0	FALSE	3;11	25856.1	NA	NA	NA
High	[R].gRPLPEPYEASR.[D]	HCD	2.65	0.0006	0.0056	0.374	0.48	1	Sequest HT (2)	2	708.87	0.92	66.0795	18110	18110	Q15334	Acetyl:2H(3	GRPLPEPYEASR	12	2	66.08	58703	12	N-Term(Acetyl:2H(3))	Acetyl:2H(3)@Any N-term	27	QE	0.408636	FALSE	Sequest HT	Sequest HT (A2)	A	2	Unambiguous	1	Q15334	Lethal(2) giant larvae protein homolog 1 OS=Homo sapiens OX=9606 GN=LLGL1 PE=1 SV=3	Q15334	Lethal(2) giant larvae protein homolog 1 OS=Homo sapiens OX=9606 GN=LLGL1 PE=1 SV=3	0	2	0.4792	0	1	1	708.87	1416.73	1416.73	0.92	0.00065	0/0	0	0	709876	HCD	MS2	27.6765	120	66.0795	18110	18102	200821_HELA_MGTG_iNrich_bRP_F10.raw	F1.10	190	1	FALSE	R	G	F1	trypsin	105585	202496	0.342719	0.657281	MGTG	1ST	15	140	0	FALSE	0	61825.1	NA	NA	NA
High	[R].FQVTTTANkVGR.[F]	HCD	2.85	8.7e-05	0.00037	0.758	0.62	1	Sequest HT (2)	2	683.88	1.13	66.0962	18116	18116	Q9H4A3	NA	FQVTTTANKVGR	12	2	66.096	58704	12	K9(Acetyl:2H(3))	Acetyl:2H(3)@K	27	QE	0.40877	FALSE	Sequest HT	Sequest HT (A2)	A	2	Unambiguous	1	Q9H4A3	Serine/threonine-protein kinase WNK1 OS=Homo sapiens OX=9606 GN=WNK1 PE=1 SV=2	Q9H4A3	Serine/threonine-protein kinase WNK1 OS=Homo sapiens OX=9606 GN=WNK1 PE=1 SV=2	0	2	0.6175	0	1	1	683.88	1366.75	1366.75	1.13	0.00078	0/0	0	0	1.93135e+06	HCD	MS2	17.0412	67.807	66.0962	18116	18115	200821_HELA_MGTG_iNrich_bRP_F10.raw	F1.10	116	1	FALSE	R	F	F1	trypsin	280375	575506	0.327586	0.672414	MGTG	1ST	15	140	0	FALSE	9	250007	NA	NA	NA
High	[R].rEAWEQQQGAVAkR.[R]	HCD	1.05	0.0034	0.041	0.142	0.32	1	Sequest HT (2)	2	873.962	0.35	66.0988	18117	18117	Q86U38	Acetyl:2H(3	REAWEQQQGAVAKR	14	2	66.099	58705	14	N-Term(Acetyl:2H(3));K13(Acetyl:2H(3))	Acetyl:2H(3)@Any N-term;Acetyl:2H(3)@K	27	QE	0.40879	TRUE	Sequest HT	Sequest HT (A2)	A	2	Unambiguous	1	Q86U38	Nucleolar protein 9 OS=Homo sapiens OX=9606 GN=NOP9 PE=1 SV=1	Q86U38	Nucleolar protein 9 OS=Homo sapiens OX=9606 GN=NOP9 PE=1 SV=1	1	2	0.3238	0	1	1	873.962	1746.92	1746.92	0.35	0.00031	0/0	0	0	286550	HCD	MS2	0	120	66.0988	18117	18115	200821_HELA_MGTG_iNrich_bRP_F10.raw	F1.10	200	1	FALSE	R	R	F1	trypsin	7410	33593	0.180718	0.819282	MGTG	1ST	15	140	1	TRUE	0;13	17347.7	202.138	2323.4	0.133931
High	[R].kkMmEIMTR.[E]	HCD	2.24	0.0013	0.013	0.275	0.14	1	Sequest HT (2)	2	637.331	-2.22	66.1039	18119	18119	P61247	NA	KKMMEIMTR	9	2	66.104	58706	9	K1(Acetyl:2H(3));K2(Acetyl:2H(3));M4(Oxidation)	Acetyl:2H(3)@K;Acetyl:2H(3)@K;Oxidation@M	27	QE	0.408831	FALSE	Sequest HT	Sequest HT (A2)	A	2	Unambiguous	1	P61247	40S ribosomal protein S3a OS=Homo sapiens OX=9606 GN=RPS3A PE=1 SV=2	P61247	40S ribosomal protein S3a OS=Homo sapiens OX=9606 GN=RPS3A PE=1 SV=2	0	2	0.1429	0	1	1	637.331	1273.66	1273.66	-2.22	-0.00141	0/0	0	0	559586	HCD	MS2	13.6683	120	66.1039	18119	18115	200821_HELA_MGTG_iNrich_bRP_F10.raw	F1.10	168	1	FALSE	R	K	F1	trypsin	50556.6	156272	0.244438	0.755562	MGTG	1ST	15	140	0	FALSE	1;2;4	56411.9	NA	NA	NA
High	[R].lVRDNDcLR.[V]	HCD	2.32	0.00017	0.00086	0.618	0.27	1	Sequest HT (2)	2	603.311	1.69	66.1116	18122	18122	P38432	Acetyl:2H(3	LVRDNDCLR	9	2	66.112	58707	9	N-Term(Acetyl:2H(3));C7(Carbamidomethyl)	Acetyl:2H(3)@Any N-term;Carbamidomethyl@C	27	QE	0.408893	FALSE	Sequest HT	Sequest HT (A2)	A	2	Unambiguous	1	P38432	Coilin OS=Homo sapiens OX=9606 GN=COIL PE=1 SV=1	P38432	Coilin OS=Homo sapiens OX=9606 GN=COIL PE=1 SV=1	1	2	0.2716	0	1	1	603.311	1205.62	1205.61	1.69	0.00102	0/0	0	0	430477	HCD	MS2	53.0225	120	66.1116	18122	18115	200821_HELA_MGTG_iNrich_bRP_F10.raw	F1.10	173	1	FALSE	R	L	F1	trypsin	59342.6	143240	0.29293	0.70707	MGTG	1ST	15	140	0	FALSE	0;7	81298.7	NA	NA	NA
High	[R].eREEIEkQkAkER.[Y]	HCD	3.96	1.8e-05	6.7e-05	1.06	0.67	1	Sequest HT (2)	3	618.343	-0.03	66.131	18129	18129	Q13442	Acetyl:2H(3	EREEIEKQKAKER	13	3	66.131	58708	13	N-Term(Acetyl:2H(3));K7(Acetyl:2H(3));K9(Acetyl:2H(3));K11(Acetyl:2H(3))	Acetyl:2H(3)@Any N-term;Acetyl:2H(3)@K;Acetyl:2H(3)@K;Acetyl:2H(3)@K	27	QE	0.409048	FALSE	Sequest HT	Sequest HT (A2)	A	2	Unambiguous	1	Q13442	28 kDa heat- and acid-stable phosphoprotein OS=Homo sapiens OX=9606 GN=PDAP1 PE=1 SV=1	Q13442	28 kDa heat- and acid-stable phosphoprotein OS=Homo sapiens OX=9606 GN=PDAP1 PE=1 SV=1	1	3	0.6667	0	1	1	618.343	1853.02	1853.02	-0.03	-2e-05	0/0	0	0	15553708	HCD	MS2	17.946	10.385	66.131	18129	18128	200821_HELA_MGTG_iNrich_bRP_F10.raw	F1.10	138	1	FALSE	R	E	F1	trypsin	2.98652e+06	5.95357e+06	0.334059	0.665941	MGTG	1ST	15	140	0	FALSE	0;7;9;11	1891854	NA	NA	NA
High	[R].LREEIEELkR.[N]	HCD	3.44	1.1e-05	6e-06	1.47	0.58	1	Sequest HT (2)	2	680.387	-0.61	66.1337	18131	18131	O60763	NA	LREEIEELKR	10	2	66.134	58709	10	K9(Acetyl:2H(3))	Acetyl:2H(3)@K	27	QE	0.40907	FALSE	Sequest HT	Sequest HT (A2)	A	2	Unambiguous	1	O60763	General vesicular transport factor p115 OS=Homo sapiens OX=9606 GN=USO1 PE=1 SV=2	O60763	General vesicular transport factor p115 OS=Homo sapiens OX=9606 GN=USO1 PE=1 SV=2	1	2	0.5814	0	1	1	680.387	1359.77	1359.77	-0.61	-0.00041	0/0	0	0	3.46229e+06	HCD	MS2	34.7872	27.021	66.1337	18131	18128	200821_HELA_MGTG_iNrich_bRP_F10.raw	F1.10	150	1	FALSE	R	L	F1	trypsin	235780	440238	0.348777	0.651223	MGTG	1ST	15	140	0	FALSE	9	217390	NA	NA	NA
High	[R].kARREAkVkFEER.[Y]	HCD	3.25	7.6e-05	0.00028	0.805	0.6	1	Sequest HT (2)	3	609.692	-0.16	66.1349	18132	18132	P61353	Acetyl:2H(3	KARREAKVKFEER	13	3	66.135	58710	13	N-Term(Acetyl:2H(3));K1(Acetyl:2H(3));K7(Acetyl:2H(3));K9(Acetyl:2H(3))	Acetyl:2H(3)@Any N-term;Acetyl:2H(3)@K;Acetyl:2H(3)@K;Acetyl:2H(3)@K	27	QE	0.409079	FALSE	Sequest HT	Sequest HT (A2)	A	2	Unambiguous	1	P61353	60S ribosomal protein L27 OS=Homo sapiens OX=9606 GN=RPL27 PE=1 SV=2	P61353	60S ribosomal protein L27 OS=Homo sapiens OX=9606 GN=RPL27 PE=1 SV=2	2	3	0.5969	0	1	1	609.692	1827.06	1827.06	-0.16	-0.0001	0/0	0	0	2830419	HCD	MS2	49.2436	27.298	66.1349	18132	18128	200821_HELA_MGTG_iNrich_bRP_F10.raw	F1.10	77	1	FALSE	R	K	F1	trypsin	300384	458399	0.395876	0.604124	MGTG	1ST	15	140	0	FALSE	0;1;7;9	149938	NA	NA	NA
High	[R].rANENSNIQVLSER.[S]	HCD	4.44	1.1e-05	1.5e-06	1.7	0.58	1	Sequest HT (2)	2	837.932	-1.38	66.1401	18134	18134	Q6UN15	Acetyl:2H(3	RANENSNIQVLSER	14	2	66.14	58711	14	N-Term(Acetyl:2H(3))	Acetyl:2H(3)@Any N-term	27	QE	0.409121	TRUE	Sequest HT	Sequest HT (A2)	A	2	Unambiguous	1	Q6UN15	Pre-mRNA 3'-end-processing factor FIP1 OS=Homo sapiens OX=9606 GN=FIP1L1 PE=1 SV=1	Q6UN15	Pre-mRNA 3'-end-processing factor FIP1 OS=Homo sapiens OX=9606 GN=FIP1L1 PE=1 SV=1	1	2	0.5788	0	1	1	837.932	1674.86	1674.86	-1.38	-0.00116	0/0	0	0	883125	HCD	MS2	13.1532	120	66.1401	18134	18128	200821_HELA_MGTG_iNrich_bRP_F10.raw	F1.10	178	1	FALSE	R	R	F1	trypsin	69975	107689	0.393861	0.606139	MGTG	1ST	15	140	1	TRUE	0	37889.9	202.138	9382.7	0.247631
High	[R].rEAWEQQQGAVAkR.[R]	HCD	3.45	5.6e-05	0.00022	0.851	0.53	1	Sequest HT (2)	3	582.976	-0.32	66.1513	18139	18139	Q86U38	Acetyl:2H(3	REAWEQQQGAVAKR	14	3	66.151	58712	14	N-Term(Acetyl:2H(3));K13(Acetyl:2H(3))	Acetyl:2H(3)@Any N-term;Acetyl:2H(3)@K	27	QE	0.40921	TRUE	Sequest HT	Sequest HT (A2)	A	2	Unambiguous	1	Q86U38	Nucleolar protein 9 OS=Homo sapiens OX=9606 GN=NOP9 PE=1 SV=1	Q86U38	Nucleolar protein 9 OS=Homo sapiens OX=9606 GN=NOP9 PE=1 SV=1	1	3	0.5304	0	1	1	582.976	1746.91	1746.92	-0.32	-0.00018	0/0	0	0	1.25393e+06	HCD	MS2	35.4642	79.321	66.1513	18139	18128	200821_HELA_MGTG_iNrich_bRP_F10.raw	F1.10	190	1	FALSE	R	R	F1	trypsin	179760	294613	0.378942	0.621058	MGTG	1ST	15	140	1	TRUE	0;13	89452	202.138	3631.4	0.0405961
High	[R].TDYNASVSVPDSSGPER.[I]	HCD	4.15	1.1e-05	5.5e-06	1.48	0.79	1	Sequest HT (2)	2	890.903	0.51	66.1672	18145	18145	P61978	NA	TDYNASVSVPDSSGPER	17	2	66.167	58713	17		NA	27	QE	0.409338	FALSE	Sequest HT	Sequest HT (A2)	A	2	Unambiguous	1	P61978	Heterogeneous nuclear ribonucleoprotein K OS=Homo sapiens OX=9606 GN=HNRNPK PE=1 SV=1	P61978	Heterogeneous nuclear ribonucleoprotein K OS=Homo sapiens OX=9606 GN=HNRNPK PE=1 SV=1	0	2	0.7904	0	1	1	890.903	1780.8	1780.8	0.51	0.00045	0/0	0	0	1.5266e+06	HCD	MS2	0	120	66.1672	18145	18141	200821_HELA_MGTG_iNrich_bRP_F10.raw	F1.10	60	1	FALSE	R	T	F1	trypsin	112124	872041	0.113928	0.886072	MGTG	1ST	15	140	0	FALSE	NA	266259	NA	NA	NA
High	[R].dREEDGGGLEPAAVAR.[D]	HCD	3.96	1.1e-05	4.7e-08	2.28	0.72	1	Sequest HT (2)	2	843.909	-0.64	66.1723	18147	18147	Q96EU6	Acetyl:2H(3	DREEDGGGLEPAAVAR	16	2	66.172	58714	16	N-Term(Acetyl:2H(3))	Acetyl:2H(3)@Any N-term	27	QE	0.409378	FALSE	Sequest HT	Sequest HT (A2)	A	2	Unambiguous	1	Q96EU6	Ribosomal RNA processing protein 36 homolog OS=Homo sapiens OX=9606 GN=RRP36 PE=1 SV=1	Q96EU6	Ribosomal RNA processing protein 36 homolog OS=Homo sapiens OX=9606 GN=RRP36 PE=1 SV=1	1	2	0.7197	0	1	1	843.909	1686.81	1686.81	-0.64	-0.00054	0/0	0	0	798664	HCD	MS2	0	120	66.1723	18147	18141	200821_HELA_MGTG_iNrich_bRP_F10.raw	F1.10	120	1	FALSE	R	D	F1	trypsin	157422	241537	0.394581	0.605419	MGTG	1ST	15	140	0	FALSE	0	77789.4	NA	NA	NA
High	[R].LkAEEMDTEDRPEASGVDTEPR.[S]	HCD	4.43	1.1e-05	1.4e-06	1.71	0.72	1	Sequest HT (2)	3	840.727	2.74	66.2019	18159	18159	Q8N3D4	NA	LKAEEMDTEDRPEASGVDTEPR	22	3	66.202	58715	22	K2(Acetyl:2H(3))	Acetyl:2H(3)@K	27	QE	0.409615	FALSE	Sequest HT	Sequest HT (A2)	A	2	Unambiguous	1	Q8N3D4	EH domain-binding protein 1-like protein 1 OS=Homo sapiens OX=9606 GN=EHBP1L1 PE=1 SV=2	Q8N3D4	EH domain-binding protein 1-like protein 1 OS=Homo sapiens OX=9606 GN=EHBP1L1 PE=1 SV=2	0	3	0.7246	0	1	1	840.727	2520.17	2520.16	2.74	0.0023	0/0	0	0	703298	HCD	MS2	0	120	66.2019	18159	18154	200821_HELA_MGTG_iNrich_bRP_F10.raw	F1.10	100	1	FALSE	R	L	F1	trypsin	174823	749496	0.189137	0.810863	MGTG	1ST	15	140	0	FALSE	2	190222	NA	NA	NA
High	[R].aAWEVDSGRR.[N]	HCD	1.9	0.0046	0.059	0.103	0.23	1	Sequest HT (2)	2	596.3	-1.49	66.2037	18160	18160	P11310	Acetyl:2H(3	AAWEVDSGRR	10	2	66.204	58716	10	N-Term(Acetyl:2H(3))	Acetyl:2H(3)@Any N-term	27	QE	0.40963	FALSE	Sequest HT	Sequest HT (A2)	A	2	Unambiguous	1	P11310	Medium-chain specific acyl-CoA dehydrogenase, mitochondrial OS=Homo sapiens OX=9606 GN=ACADM PE=1 SV=1	P11310	Medium-chain specific acyl-CoA dehydrogenase, mitochondrial OS=Homo sapiens OX=9606 GN=ACADM PE=1 SV=1	1	2	0.2316	0	1	1	596.3	1191.59	1191.59	-1.49	-0.00089	0/0	0	0	1.15794e+06	HCD	MS2	39.7515	75.177	66.2037	18160	18154	200821_HELA_MGTG_iNrich_bRP_F10.raw	F1.10	181	1	FALSE	R	A	F1	trypsin	61355.8	309918	0.165258	0.834742	MGTG	1ST	15	140	0	FALSE	0	112438	NA	NA	NA
High	[R].aMAAEAEASR.[E]	HCD	2.88	9.6e-05	0.00042	0.737	0.68	1	Sequest HT (2)	2	526.25	0.54	66.2256	18168	18168	P27105	Acetyl:2H(3	AMAAEAEASR	10	2	66.226	58717	10	N-Term(Acetyl:2H(3))	Acetyl:2H(3)@Any N-term	27	QE	0.409805	FALSE	Sequest HT	Sequest HT (A2)	A	2	Unambiguous	1	P27105	Stomatin OS=Homo sapiens OX=9606 GN=STOM PE=1 SV=3	P27105	Stomatin OS=Homo sapiens OX=9606 GN=STOM PE=1 SV=3	0	2	0.6806	0	1	1	526.25	1051.49	1051.49	0.54	0.00028	0/0	0	0	1.05945e+06	HCD	MS2	30.1348	114.847	66.2256	18168	18167	200821_HELA_MGTG_iNrich_bRP_F10.raw	F1.10	77	1	FALSE	R	A	F1	trypsin	216676	357099	0.377632	0.622368	MGTG	1ST	15	140	0	FALSE	0	127202	NA	NA	NA
High	[R].ekkEAEDSLRR.[E]	HCD	2.36	0.0015	0.015	0.26	0.31	1	Sequest HT (2)	2	748.407	0	66.2294	18170	18170	O43776	Acetyl:2H(3	EKKEAEDSLRR	11	2	66.229	58718	11	N-Term(Acetyl:2H(3));K2(Acetyl:2H(3));K3(Acetyl:2H(3))	Acetyl:2H(3)@Any N-term;Acetyl:2H(3)@K;Acetyl:2H(3)@K	27	QE	0.409835	FALSE	Sequest HT	Sequest HT (A2)	A	2	Unambiguous	1	O43776	Asparagine--tRNA ligase, cytoplasmic OS=Homo sapiens OX=9606 GN=NARS1 PE=1 SV=1	O43776	Asparagine--tRNA ligase, cytoplasmic OS=Homo sapiens OX=9606 GN=NARS1 PE=1 SV=1	1	2	0.3136	0	1	1	748.407	1495.81	1495.81	0	0	0/0	0	0	6984292	HCD	MS2	10.1061	21.4	66.2294	18170	18167	200821_HELA_MGTG_iNrich_bRP_F10.raw	F1.10	162	1	FALSE	R	E	F1	trypsin	910582	850481	0.517064	0.482936	MGTG	1ST	15	140	0	FALSE	0;2;3	429780	NA	NA	NA
High	[R].SEVAkDFEPER.[V]	HCD	3.21	7.6e-05	0.00029	0.8	0.7	1	Sequest HT (2)	2	676.332	-0.62	66.2314	18171	18171	O95202	NA	SEVAKDFEPER	11	2	66.231	58719	11	K5(Acetyl:2H(3))	Acetyl:2H(3)@K	27	QE	0.409851	FALSE	Sequest HT	Sequest HT (A2)	A	2	Unambiguous	1	O95202	Mitochondrial proton/calcium exchanger protein OS=Homo sapiens OX=9606 GN=LETM1 PE=1 SV=1	O95202	Mitochondrial proton/calcium exchanger protein OS=Homo sapiens OX=9606 GN=LETM1 PE=1 SV=1	0	2	0.704	0	1	1	676.332	1351.66	1351.66	-0.62	-0.00042	0/0	0	0	1.66371e+06	HCD	MS2	10.926	86.12	66.2314	18171	18167	200821_HELA_MGTG_iNrich_bRP_F10.raw	F1.10	109	1	FALSE	R	S	F1	trypsin	393549	857712	0.314522	0.685478	MGTG	1ST	15	140	0	FALSE	5	281394	NA	NA	NA
High	[R].RYQkSTELLIR.[K]	HCD	4.09	7.6e-05	0.00029	0.799	0.64	1	Sequest HT (2)	3	484.618	-0.93	66.2334	18172	18172	P84243; Q5TEC6; Q16695; Q6NXT2; P68431; Q71DI3	NA	RYQKSTELLIR	11	3	66.233	58720	11	K4(Acetyl:2H(3))	Acetyl:2H(3)@K	27	QE	0.409867	FALSE	Sequest HT	Sequest HT (A2)	A	2	Unambiguous	6	P84243; Q5TEC6; Q16695; Q6NXT2; P68431; Q71DI3	Histone H3.3 OS=Homo sapiens OX=9606 GN=H3-3B PE=1 SV=2;Histone H3-7 OS=Homo sapiens OX=9606 GN=H3-7 PE=1 SV=1;Histone H3.1t OS=Homo sapiens OX=9606 GN=H3-4 PE=1 SV=3;Histone H3.3C OS=Homo sapiens OX=9606 GN=H3-5 PE=1 SV=3;Histone H3.1 OS=Homo sapiens OX=9606 GN=H3C12 PE=1 SV=2;Histone H3.2 OS=Homo sapiens OX=9606 GN=H3C13 PE=1 SV=3	P84243; Q5TEC6; Q16695; Q6NXT2; P68431; Q71DI3	Histone H3.3 OS=Homo sapiens OX=9606 GN=H3-3B PE=1 SV=2; Histone H3-7 OS=Homo sapiens OX=9606 GN=H3-7 PE=1 SV=1; Histone H3.1t OS=Homo sapiens OX=9606 GN=H3-4 PE=1 SV=3; Histone H3.3C OS=Homo sapiens OX=9606 GN=H3-5 PE=1 SV=3; Histone H3.1 OS=Homo sapiens OX=9606 GN=H3C12 PE=1 SV=2; Histone H3.2 OS=Homo sapiens OX=9606 GN=H3C13 PE=1 SV=3	1	3	0.6357	0	1	1	484.618	1451.84	1451.84	-0.93	-0.00045	0/0	0	0	1.0056e+06	HCD	MS2	30.7043	87.924	66.2334	18172	18167	200821_HELA_MGTG_iNrich_bRP_F10.raw	F1.10	105	6	FALSE	R	R	F1	trypsin	351186	709676	0.331038	0.668962	MGTG	1ST	15	140	0	FALSE	4	157420	NA	NA	NA
High	[R].ESQAAkDLLYRR.[S]	HCD	2.38	0.00034	0.0025	0.471	0.39	1	Sequest HT (2)	3	498.942	0.4	66.2411	18175	18175	Q9UNH7	NA	ESQAAKDLLYRR	12	3	66.241	58721	12	K6(Acetyl:2H(3))	Acetyl:2H(3)@K	27	QE	0.409929	FALSE	Sequest HT	Sequest HT (A2)	A	2	Unambiguous	1	Q9UNH7	Sorting nexin-6 OS=Homo sapiens OX=9606 GN=SNX6 PE=1 SV=1	Q9UNH7	Sorting nexin-6 OS=Homo sapiens OX=9606 GN=SNX6 PE=1 SV=1	1	3	0.3908	0	1	1	498.942	1494.81	1494.81	0.4	0.0002	0/0	0	0	376371	HCD	MS2	16.0441	120	66.2411	18175	18167	200821_HELA_MGTG_iNrich_bRP_F10.raw	F1.10	166	1	FALSE	R	E	F1	trypsin	5517.5	404544	0.0134553	0.986545	MGTG	1ST	15	140	0	FALSE	6	103416	NA	NA	NA
High	[R].qQQEELEAEHGTGDkPAAPR.[E]	HCD	5.9	1.1e-05	5.6e-08	2.25	0.76	1	Sequest HT (2)	3	761.037	-0.37	66.2461	18177	18177	Q13895	Acetyl:2H(3	QQQEELEAEHGTGDKPAAPR	20	3	66.246	58722	20	N-Term(Acetyl:2H(3));K15(Acetyl:2H(3))	Acetyl:2H(3)@Any N-term;Acetyl:2H(3)@K	27	QE	0.409969	FALSE	Sequest HT	Sequest HT (A2)	A	2	Unambiguous	1	Q13895	Bystin OS=Homo sapiens OX=9606 GN=BYSL PE=1 SV=3	Q13895	Bystin OS=Homo sapiens OX=9606 GN=BYSL PE=1 SV=3	0	3	0.7576	0	1	1	761.037	2281.1	2281.1	-0.37	-0.00028	0/0	0	0	3.25353e+06	HCD	MS2	9.61591	108.817	66.2461	18177	18167	200821_HELA_MGTG_iNrich_bRP_F10.raw	F1.10	168	1	FALSE	R	Q	F1	trypsin	227019	1.47244e+06	0.133583	0.866417	MGTG	1ST	15	140	0	FALSE	0;15	188808	NA	NA	NA
High	[R].rEELVLR.[V]	HCD	2.03	0.0003	0.0021	0.492	0.34	1	Sequest HT (2)	2	480.288	-3.04	66.2475	18178	18178	Q8N201	Acetyl:2H(3	REELVLR	7	2	66.248	58723	7	N-Term(Acetyl:2H(3))	Acetyl:2H(3)@Any N-term	27	QE	0.40998	TRUE	Sequest HT	Sequest HT (A2)	A	2	Unambiguous	1	Q8N201	Integrator complex subunit 1 OS=Homo sapiens OX=9606 GN=INTS1 PE=1 SV=2	Q8N201	Integrator complex subunit 1 OS=Homo sapiens OX=9606 GN=INTS1 PE=1 SV=2	1	2	0.3399	0	1	1	480.288	959.568	959.571	-3.04	-0.00146	0/0	0	0	1.1905e+06	HCD	MS2	61.8715	48.647	66.2475	18178	18167	200821_HELA_MGTG_iNrich_bRP_F10.raw	F1.10	114	1	FALSE	R	R	F1	trypsin	109816	288019	0.276034	0.723966	MGTG	1ST	15	140	1	TRUE	0	190836	202.138	21144	0.110797
High	[R].RYQkSTELLIR.[K]	HCD	2.36	0.0003	0.002	0.5	0.36	1	Sequest HT (2)	2	726.424	0.21	66.2574	18182	18182	P84243; Q5TEC6; Q16695; Q6NXT2; P68431; Q71DI3	NA	RYQKSTELLIR	11	2	66.257	58724	11	K4(Acetyl:2H(3))	Acetyl:2H(3)@K	27	QE	0.410059	FALSE	Sequest HT	Sequest HT (A2)	A	2	Unambiguous	6	P84243; Q5TEC6; Q16695; Q6NXT2; P68431; Q71DI3	Histone H3.3 OS=Homo sapiens OX=9606 GN=H3-3B PE=1 SV=2;Histone H3-7 OS=Homo sapiens OX=9606 GN=H3-7 PE=1 SV=1;Histone H3.1t OS=Homo sapiens OX=9606 GN=H3-4 PE=1 SV=3;Histone H3.3C OS=Homo sapiens OX=9606 GN=H3-5 PE=1 SV=3;Histone H3.1 OS=Homo sapiens OX=9606 GN=H3C12 PE=1 SV=2;Histone H3.2 OS=Homo sapiens OX=9606 GN=H3C13 PE=1 SV=3	P84243; Q5TEC6; Q16695; Q6NXT2; P68431; Q71DI3	Histone H3.3 OS=Homo sapiens OX=9606 GN=H3-3B PE=1 SV=2; Histone H3-7 OS=Homo sapiens OX=9606 GN=H3-7 PE=1 SV=1; Histone H3.1t OS=Homo sapiens OX=9606 GN=H3-4 PE=1 SV=3; Histone H3.3C OS=Homo sapiens OX=9606 GN=H3-5 PE=1 SV=3; Histone H3.1 OS=Homo sapiens OX=9606 GN=H3C12 PE=1 SV=2; Histone H3.2 OS=Homo sapiens OX=9606 GN=H3C13 PE=1 SV=3	1	2	0.3644	0	1	1	726.424	1451.84	1451.84	0.21	0.00015	0/0	0	0	1.22327e+06	HCD	MS2	48.4037	66.155	66.2574	18182	18180	200821_HELA_MGTG_iNrich_bRP_F10.raw	F1.10	97	6	FALSE	R	R	F1	trypsin	96085.8	302494	0.24107	0.75893	MGTG	1ST	15	140	0	FALSE	4	203553	NA	NA	NA
High	[R].qQQEELEAEHGTGDkPAAPR.[E]	HCD	5.94	1.1e-05	1.1e-10	3.29	0.82	1	Sequest HT (2)	2	1141.05	0.84	66.2747	18190	18190	Q13895	Acetyl:2H(3	QQQEELEAEHGTGDKPAAPR	20	2	66.275	58725	20	N-Term(Acetyl:2H(3));K15(Acetyl:2H(3))	Acetyl:2H(3)@Any N-term;Acetyl:2H(3)@K	27	QE	0.410198	FALSE	Sequest HT	Sequest HT (A2)	A	2	Unambiguous	1	Q13895	Bystin OS=Homo sapiens OX=9606 GN=BYSL PE=1 SV=3	Q13895	Bystin OS=Homo sapiens OX=9606 GN=BYSL PE=1 SV=3	0	2	0.8249	0	1	1	1141.05	2281.1	2281.1	0.84	0.00095	0/0	0	0	1.00624e+06	HCD	MS2	0	120	66.2747	18190	18180	200821_HELA_MGTG_iNrich_bRP_F10.raw	F1.10	170	1	FALSE	R	Q	F1	trypsin	179533	487648	0.269092	0.730908	MGTG	1ST	15	140	0	FALSE	0;15	91602	NA	NA	NA
High	[R].SEIkGFYDPPRR.[L]	HCD	1.79	0.0069	0.093	0.049	0.26	1	Sequest HT (2)	3	503.934	0	66.2798	18192	18192	P31942	NA	SEIKGFYDPPRR	12	3	66.28	58726	12	K4(Acetyl:2H(3))	Acetyl:2H(3)@K	27	QE	0.410238	FALSE	Sequest HT	Sequest HT (A2)	A	2	Unambiguous	1	P31942	Heterogeneous nuclear ribonucleoprotein H3 OS=Homo sapiens OX=9606 GN=HNRNPH3 PE=1 SV=2	P31942	Heterogeneous nuclear ribonucleoprotein H3 OS=Homo sapiens OX=9606 GN=HNRNPH3 PE=1 SV=2	1	3	0.257	0	1	1	503.934	1509.79	1509.79	0	0	0/0	0	0	829911	HCD	MS2	73.753	120	66.2798	18192	18180	200821_HELA_MGTG_iNrich_bRP_F10.raw	F1.10	177	1	FALSE	R	S	F1	trypsin	62711	464224	0.119011	0.880989	MGTG	1ST	15	140	0	FALSE	4	276019	NA	NA	NA
High	[R].TkFETEQALR.[ML]	HCD	1.6	0.0093	0.13	0.01	0.38	1	Sequest HT (2)	2	634.343	4.72	66.2878	18195	18195	P08727; Q04695	NA	TKFETEQALR	10	2	66.288	58727	10	K2(Acetyl:2H(3))	Acetyl:2H(3)@K	27	QE	0.410302	FALSE	Sequest HT	Sequest HT (A2)	A	2	Unambiguous	2	P08727; Q04695	Keratin, type I cytoskeletal 19 OS=Homo sapiens OX=9606 GN=KRT19 PE=1 SV=4;Keratin, type I cytoskeletal 17 OS=Homo sapiens OX=9606 GN=KRT17 PE=1 SV=2	P08727; Q04695	Keratin, type I cytoskeletal 19 OS=Homo sapiens OX=9606 GN=KRT19 PE=1 SV=4; Keratin, type I cytoskeletal 17 OS=Homo sapiens OX=9606 GN=KRT17 PE=1 SV=2	0	2	0.375	0	1	1	634.343	1267.68	1267.67	4.72	0.00299	0/0	0	0	836610	HCD	MS2	35.5848	58.335	66.2878	18195	18193	200821_HELA_MGTG_iNrich_bRP_F10.raw	F1.10	134	2	FALSE	R	T	F1	trypsin	69310.1	293972	0.190788	0.809212	MGTG	1ST	15	140	0	FALSE	2	149570	NA	NA	NA
High	[R].RDDDEPGPWTkEGkDR.[I]	HCD	5.44	1.1e-05	5.1e-07	1.88	0.77	1	Sequest HT (2)	3	664.317	-0.17	66.2891	18196	18196	Q96T88	NA	RDDDEPGPWTKEGKDR	16	3	66.289	58728	16	K11(Acetyl:2H(3));K14(Acetyl:2H(3))	Acetyl:2H(3)@K;Acetyl:2H(3)@K	27	QE	0.410313	FALSE	Sequest HT	Sequest HT (A2)	A	2	Unambiguous	1	Q96T88	E3 ubiquitin-protein ligase UHRF1 OS=Homo sapiens OX=9606 GN=UHRF1 PE=1 SV=1	Q96T88	E3 ubiquitin-protein ligase UHRF1 OS=Homo sapiens OX=9606 GN=UHRF1 PE=1 SV=1	1	3	0.7739	0	1	1	664.317	1990.94	1990.94	-0.17	-0.00011	0/0	0	0	6.44932e+06	HCD	MS2	9.43372	18.477	66.2891	18196	18193	200821_HELA_MGTG_iNrich_bRP_F10.raw	F1.10	107	1	FALSE	R	R	F1	trypsin	1.74609e+06	2.19612e+06	0.442922	0.557078	MGTG	1ST	15	140	0	FALSE	11;14	540887	NA	NA	NA
High	[R].DkYkTLR.[Q]	HCD	1.4	0.0048	0.062	0.098	0.14	1	Sequest HT (2)	2	507.299	0.69	66.2922	18198	18198	P35241; P26038; P15311	NA	DKYKTLR	7	2	66.292	58729	7	K2(Acetyl:2H(3));K4(Acetyl:2H(3))	Acetyl:2H(3)@K;Acetyl:2H(3)@K	27	QE	0.410338	FALSE	Sequest HT	Sequest HT (A2)	A	2	Unambiguous	3	P35241; P26038; P15311	Radixin OS=Homo sapiens OX=9606 GN=RDX PE=1 SV=1;Moesin OS=Homo sapiens OX=9606 GN=MSN PE=1 SV=3;Ezrin OS=Homo sapiens OX=9606 GN=EZR PE=1 SV=4	P35241; P26038; P15311	Radixin OS=Homo sapiens OX=9606 GN=RDX PE=1 SV=1; Moesin OS=Homo sapiens OX=9606 GN=MSN PE=1 SV=3; Ezrin OS=Homo sapiens OX=9606 GN=EZR PE=1 SV=4	0	2	0.1429	0	1	1	507.299	1013.59	1013.59	0.69	0.00035	0/0	0	0	835538	HCD	MS2	36.2516	81.495	66.2922	18198	18193	200821_HELA_MGTG_iNrich_bRP_F10.raw	F1.10	139	3	FALSE	R	D	F1	trypsin	79389.3	299361	0.209608	0.790392	MGTG	1ST	15	140	0	FALSE	2;4	121504	NA	NA	NA
High	[R].dREEDGGGLEPAAVAR.[D]	HCD	3.24	0.00032	0.0024	0.477	0.56	1	Sequest HT (2)	3	562.943	0.69	66.3043	18203	18203	Q96EU6	Acetyl:2H(3	DREEDGGGLEPAAVAR	16	3	66.304	58730	16	N-Term(Acetyl:2H(3))	Acetyl:2H(3)@Any N-term	27	QE	0.410434	FALSE	Sequest HT	Sequest HT (A2)	A	2	Unambiguous	1	Q96EU6	Ribosomal RNA processing protein 36 homolog OS=Homo sapiens OX=9606 GN=RRP36 PE=1 SV=1	Q96EU6	Ribosomal RNA processing protein 36 homolog OS=Homo sapiens OX=9606 GN=RRP36 PE=1 SV=1	1	3	0.5556	0	1	1	562.943	1686.81	1686.81	0.69	0.00039	0/0	0	0	700264	HCD	MS2	22.4711	120	66.3043	18203	18193	200821_HELA_MGTG_iNrich_bRP_F10.raw	F1.10	122	1	FALSE	R	D	F1	trypsin	162838	291328	0.358543	0.641457	MGTG	1ST	15	140	0	FALSE	0	119685	NA	NA	NA
High	[R].kAEEVQAWAQR.[K]	HCD	3.05	3.3e-05	9.5e-05	0.996	0.45	1	Sequest HT (2)	2	680.856	-0.24	66.3197	18209	18209	Q9BYN8	NA	KAEEVQAWAQR	11	2	66.32	58731	11	K1(Acetyl:2H(3))	Acetyl:2H(3)@K	27	QE	0.410558	FALSE	Sequest HT	Sequest HT (A2)	A	2	Unambiguous	1	Q9BYN8	28S ribosomal protein S26, mitochondrial OS=Homo sapiens OX=9606 GN=MRPS26 PE=1 SV=1	Q9BYN8	28S ribosomal protein S26, mitochondrial OS=Homo sapiens OX=9606 GN=MRPS26 PE=1 SV=1	0	2	0.4525	0	1	1	680.856	1360.7	1360.7	-0.24	-0.00016	0/0	0	0	3.64147e+06	HCD	MS2	70.3815	23.467	66.3197	18209	18206	200821_HELA_MGTG_iNrich_bRP_F10.raw	F1.10	190	1	FALSE	R	K	F1	trypsin	845568	1.35819e+06	0.383694	0.616306	MGTG	1ST	15	140	0	FALSE	1	332707	NA	NA	NA
High	[R].LEEVkLkR.[E]	HCD	2.41	0.00034	0.0026	0.463	0.46	1	Sequest HT (2)	2	552.849	0.38	66.3209	18210	18210	Q9NQS7	NA	LEEVKLKR	8	2	66.321	58732	8	K5(Acetyl:2H(3));K7(Acetyl:2H(3))	Acetyl:2H(3)@K;Acetyl:2H(3)@K	27	QE	0.410567	FALSE	Sequest HT	Sequest HT (A2)	A	2	Unambiguous	1	Q9NQS7	Inner centromere protein OS=Homo sapiens OX=9606 GN=INCENP PE=1 SV=3	Q9NQS7	Inner centromere protein OS=Homo sapiens OX=9606 GN=INCENP PE=1 SV=3	0	2	0.4606	0	1	1	552.849	1104.69	1104.69	0.38	0.00021	0/0	0	0	2795957	HCD	MS2	44.7655	29.219	66.3209	18210	18206	200821_HELA_MGTG_iNrich_bRP_F10.raw	F1.10	31	1	FALSE	R	L	F1	trypsin	317327	1.14666e+06	0.216755	0.783245	MGTG	1ST	15	140	0	FALSE	5;7	260493	NA	NA	NA
High	[R].DGGGVRDEGPAAAGDGLGRPLGPTPSQSR.[F]	HCD	6.92	1.1e-05	3e-06	1.58	0.67	1	Sequest HT (2)	4	687.592	0.02	66.3514	18222	18222	P55011	NA	DGGGVRDEGPAAAGDGLGRPLGPTPSQSR	29	4	66.351	58733	29		NA	27	QE	0.410811	FALSE	Sequest HT	Sequest HT (A2)	A	2	Unambiguous	1	P55011	Solute carrier family 12 member 2 OS=Homo sapiens OX=9606 GN=SLC12A2 PE=1 SV=1	P55011	Solute carrier family 12 member 2 OS=Homo sapiens OX=9606 GN=SLC12A2 PE=1 SV=1	1	4	0.6691	0	1	1	687.592	2747.35	2747.35	0.02	1e-05	0/0	0	0	2.42222e+06	HCD	MS2	10.4815	97.492	66.3514	18222	18219	200821_HELA_MGTG_iNrich_bRP_F10.raw	F1.10	224	1	FALSE	R	D	F1	trypsin	690771	1.77061e+06	0.280644	0.719356	MGTG	1ST	15	140	0	FALSE	NA	443206	NA	NA	NA
High	[R].VELSGPkAAEPVSR.[R]	HCD	3.68	1.1e-05	1.9e-05	1.27	0.67	1	Sequest HT (2)	2	742.912	1.14	66.3573	18225	18225	Q9UHD8	NA	VELSGPKAAEPVSR	14	2	66.357	58734	14	K7(Acetyl:2H(3))	Acetyl:2H(3)@K	27	QE	0.410858	FALSE	Sequest HT	Sequest HT (A2)	A	2	Unambiguous	1	Q9UHD8	Septin-9 OS=Homo sapiens OX=9606 GN=SEPTIN9 PE=1 SV=2	Q9UHD8	Septin-9 OS=Homo sapiens OX=9606 GN=SEPTIN9 PE=1 SV=2	0	2	0.6712	0	1	1	742.912	1484.82	1484.81	1.14	0.00085	0/0	0	0	1.3846e+06	HCD	MS2	26.7156	92.029	66.3573	18225	18219	200821_HELA_MGTG_iNrich_bRP_F10.raw	F1.10	147	1	FALSE	R	V	F1	trypsin	321158	1.35535e+06	0.191564	0.808436	MGTG	1ST	15	140	0	FALSE	7	237827	NA	NA	NA
High	[R].REDLVEEIkRR.[T]	HCD	3.63	0.001	0.0094	0.313	0.61	1	Sequest HT (2)	3	496.617	0.69	66.359	18226	18226	P12081	NA	REDLVEEIKRR	11	3	66.359	58735	11	K9(Acetyl:2H(3))	Acetyl:2H(3)@K	27	QE	0.410872	FALSE	Sequest HT	Sequest HT (A2)	A	2	Unambiguous	1	P12081	Histidine--tRNA ligase, cytoplasmic OS=Homo sapiens OX=9606 GN=HARS1 PE=1 SV=2	P12081	Histidine--tRNA ligase, cytoplasmic OS=Homo sapiens OX=9606 GN=HARS1 PE=1 SV=2	2	3	0.6143	0	1	1	496.617	1487.84	1487.84	0.69	0.00034	0/0	0	0	1210755	HCD	MS2	23.6434	69.461	66.359	18226	18219	200821_HELA_MGTG_iNrich_bRP_F10.raw	F1.10	169	1	FALSE	R	R	F1	trypsin	286118	347413	0.451625	0.548375	MGTG	1ST	15	140	0	FALSE	9	116140	NA	NA	NA
High	[R].EkEAALEEMR.[K]	HCD	2.41	0.00046	0.0044	0.402	0.46	1	Sequest HT (2)	2	625.809	-2.05	66.3876	18238	18238	Q5T3J3	NA	EKEAALEEMR	10	2	66.388	58736	10	K2(Acetyl:2H(3))	Acetyl:2H(3)@K	27	QE	0.411101	FALSE	Sequest HT	Sequest HT (A2)	A	2	Unambiguous	1	Q5T3J3	Ligand-dependent nuclear receptor-interacting factor 1 OS=Homo sapiens OX=9606 GN=LRIF1 PE=1 SV=1	Q5T3J3	Ligand-dependent nuclear receptor-interacting factor 1 OS=Homo sapiens OX=9606 GN=LRIF1 PE=1 SV=1	0	2	0.4647	0	1	1	625.809	1250.61	1250.61	-2.05	-0.00128	0/0	0	0	1.41915e+06	HCD	MS2	31.8533	120	66.3876	18238	18232	200821_HELA_MGTG_iNrich_bRP_F10.raw	F1.10	141	1	FALSE	R	E	F1	trypsin	61446.7	699224	0.0807796	0.91922	MGTG	1ST	15	140	0	FALSE	2	148493	NA	NA	NA
High	[R].DNLAEDImR.[L]	HCD	1.92	0.0017	0.018	0.237	0.62	1	Sequest HT (2)	2	546.754	1.7	66.4208	18252	18252	P08670	NA	DNLAEDIMR	9	2	66.421	58737	9	M8(Oxidation)	Oxidation@M	27	QE	0.411366	FALSE	Sequest HT	Sequest HT (A2)	A	2	Unambiguous	1	P08670	Vimentin OS=Homo sapiens OX=9606 GN=VIM PE=1 SV=4	P08670	Vimentin OS=Homo sapiens OX=9606 GN=VIM PE=1 SV=4	0	2	0.6198	0	1	1	546.754	1092.5	1092.5	1.7	0.00093	0/0	0	0	1.03487e+06	HCD	MS2	45.5666	82.073	66.4208	18252	18245	200821_HELA_MGTG_iNrich_bRP_F10.raw	F1.10	58	1	FALSE	R	D	F1	trypsin	226421	240174	0.485262	0.514738	MGTG	1ST	15	140	0	FALSE	8	186660	NA	NA	NA
High	[R].sPSAPAATSSASSSTSSYkR.[A]	HCD	4.27	1.1e-05	2.4e-07	2.01	0.77	1	Sequest HT (2)	2	1010.49	0.57	66.442	18260	18260	Q15345	Acetyl:2H(3	SPSAPAATSSASSSTSSYKR	20	2	66.442	58738	20	N-Term(Acetyl:2H(3));K19(Acetyl:2H(3))	Acetyl:2H(3)@Any N-term;Acetyl:2H(3)@K	27	QE	0.411536	FALSE	Sequest HT	Sequest HT (A2)	A	2	Unambiguous	1	Q15345	Leucine-rich repeat-containing protein 41 OS=Homo sapiens OX=9606 GN=LRRC41 PE=1 SV=3	Q15345	Leucine-rich repeat-containing protein 41 OS=Homo sapiens OX=9606 GN=LRRC41 PE=1 SV=3	0	2	0.7728	0	1	1	1010.49	2019.97	2019.97	0.57	0.00057	0/0	0	0	888518	HCD	MS2	0	120	66.442	18260	18258	200821_HELA_MGTG_iNrich_bRP_F10.raw	F1.10	113	1	FALSE	R	S	F1	trypsin	19597.1	373429	0.049862	0.950138	MGTG	1ST	15	140	0	FALSE	0;19	71645.1	NA	NA	NA
High	[R].gPLPLSSQHR.[G]	HCD	2.13	0.00096	0.0088	0.321	0.54	1	Sequest HT (2)	2	568.816	-0.22	66.4432	18261	18261	P43243	Acetyl:2H(3	GPLPLSSQHR	10	2	66.443	58739	10	N-Term(Acetyl:2H(3))	Acetyl:2H(3)@Any N-term	27	QE	0.411546	FALSE	Sequest HT	Sequest HT (A2)	A	2	Unambiguous	1	P43243	Matrin-3 OS=Homo sapiens OX=9606 GN=MATR3 PE=1 SV=2	P43243	Matrin-3 OS=Homo sapiens OX=9606 GN=MATR3 PE=1 SV=2	0	2	0.5352	0	1	1	568.816	1136.62	1136.63	-0.22	-0.00012	0/0	0	0	6.26162e+06	HCD	MS2	48.0949	11.987	66.4432	18261	18258	200821_HELA_MGTG_iNrich_bRP_F10.raw	F1.10	143	1	FALSE	R	G	F1	trypsin	2.49269e+06	2.73113e+06	0.477177	0.522823	MGTG	1ST	15	140	0	FALSE	0	1645246	NA	NA	NA
High	[R].eLTNQQEASVER.[Q]	HCD	3.77	3.3e-05	0.00011	0.971	0.59	1	Sequest HT (2)	2	724.857	0.51	66.4445	18262	18262	Q14203	Acetyl:2H(3	ELTNQQEASVER	12	2	66.445	58740	12	N-Term(Acetyl:2H(3))	Acetyl:2H(3)@Any N-term	27	QE	0.411556	FALSE	Sequest HT	Sequest HT (A2)	A	2	Unambiguous	1	Q14203	Dynactin subunit 1 OS=Homo sapiens OX=9606 GN=DCTN1 PE=1 SV=3	Q14203	Dynactin subunit 1 OS=Homo sapiens OX=9606 GN=DCTN1 PE=1 SV=3	0	2	0.5915	0	1	1	724.857	1448.71	1448.71	0.51	0.00037	0/0	0	0	3.95384e+06	HCD	MS2	5.59995	34.544	66.4445	18262	18258	200821_HELA_MGTG_iNrich_bRP_F10.raw	F1.10	117	1	FALSE	R	E	F1	trypsin	286450	1.48753e+06	0.161473	0.838527	MGTG	1ST	15	140	0	FALSE	0	208311	NA	NA	NA
High	[R].rkEDEVEEWQHR.[A]	HCD	4.14	1.1e-05	5.4e-06	1.49	0.64	1	Sequest HT (2)	3	577.617	-0.18	66.4458	18263	18263	P15311	Acetyl:2H(3	RKEDEVEEWQHR	12	3	66.446	58741	12	N-Term(Acetyl:2H(3));K2(Acetyl:2H(3))	Acetyl:2H(3)@Any N-term;Acetyl:2H(3)@K	27	QE	0.411566	TRUE	Sequest HT	Sequest HT (A2)	A	2	Unambiguous	1	P15311	Ezrin OS=Homo sapiens OX=9606 GN=EZR PE=1 SV=4	P15311	Ezrin OS=Homo sapiens OX=9606 GN=EZR PE=1 SV=4	1	3	0.6449	0	1	1	577.617	1730.84	1730.84	-0.18	-0.0001	0/0	0	0	1.99366e+06	HCD	MS2	13.1255	44.438	66.4458	18263	18258	200821_HELA_MGTG_iNrich_bRP_F10.raw	F1.10	131	1	FALSE	R	R	F1	trypsin	826203	756783	0.521927	0.478073	MGTG	1ST	15	140	1	TRUE	0;2	299831	202.138	20615.8	0.068758
High	[R].aAAmANNLQkGSAGPmR.[L]	HCD	3.06	0.0002	0.0011	0.577	0.43	1	Sequest HT (2)	3	603.966	-1.64	66.4471	18264	18264	Q14498	Acetyl:2H(3	AAAMANNLQKGSAGPMR	17	3	66.447	58742	17	N-Term(Acetyl:2H(3));M4(Oxidation);K10(Acetyl:2H(3));M16(Oxidation)	Acetyl:2H(3)@Any N-term;Oxidation@M;Acetyl:2H(3)@K;Oxidation@M	27	QE	0.411577	FALSE	Sequest HT	Sequest HT (A2)	A	2	Unambiguous	1	Q14498	RNA-binding protein 39 OS=Homo sapiens OX=9606 GN=RBM39 PE=1 SV=2	Q14498	RNA-binding protein 39 OS=Homo sapiens OX=9606 GN=RBM39 PE=1 SV=2	0	3	0.4281	0	1	1	603.966	1809.88	1809.89	-1.64	-0.00099	0/0	0	0	1.65222e+06	HCD	MS2	40.1277	42.808	66.4471	18264	18258	200821_HELA_MGTG_iNrich_bRP_F10.raw	F1.10	174	1	FALSE	R	A	F1	trypsin	213221	336445	0.38791	0.61209	MGTG	1ST	15	140	0	FALSE	0;4;10;16	88489.3	NA	NA	NA
High	[R].kSTkkTNQSSkNIR.[K]	HCD	3.83	1.1e-05	2.9e-06	1.59	0.68	1	Sequest HT (2)	2	923.034	-2.46	66.4539	18267	18267	Q03188	Acetyl:2H(3	KSTKKTNQSSKNIR	14	2	66.454	58743	14	N-Term(Acetyl:2H(3));K1(Acetyl:2H(3));K4(Acetyl:2H(3));K5(Acetyl:2H(3));K11(Acetyl:2H(3))	Acetyl:2H(3)@Any N-term;Acetyl:2H(3)@K;Acetyl:2H(3)@K;Acetyl:2H(3)@K;Acetyl:2H(3)@K	27	QE	0.411631	FALSE	Sequest HT	Sequest HT (A2)	A	2	Unambiguous	1	Q03188	Centromere protein C OS=Homo sapiens OX=9606 GN=CENPC PE=1 SV=2	Q03188	Centromere protein C OS=Homo sapiens OX=9606 GN=CENPC PE=1 SV=2	0	2	0.6815	0	1	1	923.034	1845.06	1845.07	-2.46	-0.00227	0/0	0	0	671741	HCD	MS2	0	120	66.4539	18267	18258	200821_HELA_MGTG_iNrich_bRP_F10.raw	F1.10	81	1	FALSE	R	K	F1	trypsin	59807.8	232883	0.204338	0.795662	MGTG	1ST	15	140	0	FALSE	0;1;4;5;11	48260.4	NA	NA	NA
High	[R].TNIDESAmPPPPPQGVkR.[K]	HCD	2.78	0.0002	0.0011	0.576	0.69	1	Sequest HT (2)	2	998.003	-2.4	66.4565	18268	18268	O60216	NA	TNIDESAMPPPPPQGVKR	18	2	66.457	58744	18	M8(Oxidation);K17(Acetyl:2H(3))	Oxidation@M;Acetyl:2H(3)@K	27	QE	0.411652	FALSE	Sequest HT	Sequest HT (A2)	A	2	Unambiguous	1	O60216	Double-strand-break repair protein rad21 homolog OS=Homo sapiens OX=9606 GN=RAD21 PE=1 SV=2	O60216	Double-strand-break repair protein rad21 homolog OS=Homo sapiens OX=9606 GN=RAD21 PE=1 SV=2	0	2	0.6906	0	1	1	998.003	1995	1995	-2.4	-0.00239	0/0	0	0	302874	HCD	MS2	0	120	66.4565	18268	18258	200821_HELA_MGTG_iNrich_bRP_F10.raw	F1.10	195	1	FALSE	R	T	F1	trypsin	20138.6	195290	0.0934816	0.906518	MGTG	1ST	15	140	0	FALSE	8;17	110501	NA	NA	NA
High	[R].vVGPQQLHSETNER.[L]	HCD	2.94	5e-05	0.00019	0.874	0.66	1	Sequest HT (2)	2	819.921	4.78	66.4819	18278	18278	Q9BSF4	Acetyl:2H(3	VVGPQQLHSETNER	14	2	66.482	58745	14	N-Term(Acetyl:2H(3))	Acetyl:2H(3)@Any N-term	27	QE	0.411855	FALSE	Sequest HT	Sequest HT (A2)	A	2	Unambiguous	1	Q9BSF4	Mitochondrial import inner membrane translocase subunit Tim29 OS=Homo sapiens OX=9606 GN=TIMM29 PE=1 SV=2	Q9BSF4	Mitochondrial import inner membrane translocase subunit Tim29 OS=Homo sapiens OX=9606 GN=TIMM29 PE=1 SV=2	0	2	0.6565	0	1	1	819.921	1638.84	1638.83	4.78	0.00391	0/0	0	0	554907	HCD	MS2	26.7513	120	66.4819	18278	18271	200821_HELA_MGTG_iNrich_bRP_F10.raw	F1.10	183	1	FALSE	R	V	F1	trypsin	23690.4	340716	0.0650109	0.934989	MGTG	1ST	15	140	0	FALSE	0	54195.9	NA	NA	NA
High	[R].LAADVGkAGAEREFR.[G]	HCD	3.46	5e-05	0.0002	0.863	0.67	1	Sequest HT (2)	3	545.628	0.1	66.5055	18288	18288	P05141	NA	LAADVGKAGAEREFR	15	3	66.506	58746	15	K7(Acetyl:2H(3))	Acetyl:2H(3)@K	27	QE	0.412044	FALSE	Sequest HT	Sequest HT (A2)	A	2	Unambiguous	1	P05141	ADP/ATP translocase 2 OS=Homo sapiens OX=9606 GN=SLC25A5 PE=1 SV=7	P05141	ADP/ATP translocase 2 OS=Homo sapiens OX=9606 GN=SLC25A5 PE=1 SV=7	1	3	0.6705	0	1	1	545.628	1634.87	1634.87	0.1	5e-05	0/0	0	0	1.77527e+06	HCD	MS2	17.7904	47.463	66.5055	18288	18284	200821_HELA_MGTG_iNrich_bRP_F10.raw	F1.10	174	1	FALSE	R	L	F1	trypsin	154491	1.12009e+06	0.12121	0.87879	MGTG	1ST	15	140	0	FALSE	7	252972	NA	NA	NA
High	[R].EIDAALQkkR.[E]	HCD	3.23	0.00012	0.0006	0.677	0.64	1	Sequest HT (2)	2	631.374	1.49	66.5073	18289	18289	Q0ZGT2	NA	EIDAALQKKR	10	2	66.507	58747	10	K8(Acetyl:2H(3));K9(Acetyl:2H(3))	Acetyl:2H(3)@K;Acetyl:2H(3)@K	27	QE	0.412058	FALSE	Sequest HT	Sequest HT (A2)	A	2	Unambiguous	1	Q0ZGT2	Nexilin OS=Homo sapiens OX=9606 GN=NEXN PE=1 SV=1	Q0ZGT2	Nexilin OS=Homo sapiens OX=9606 GN=NEXN PE=1 SV=1	0	2	0.644	0	1	1	631.374	1261.74	1261.74	1.49	0.00094	0/0	0	0	1536036	HCD	MS2	42.7111	72.097	66.5073	18289	18284	200821_HELA_MGTG_iNrich_bRP_F10.raw	F1.10	103	1	FALSE	R	E	F1	trypsin	50302.9	565244	0.0817207	0.918279	MGTG	1ST	15	140	0	FALSE	8;9	105929	NA	NA	NA
High	[R].VQMLLSDR.[F]	HCD	2.48	0.00034	0.0025	0.468	0.57	1	Sequest HT (2)	2	481.26	-0.57	66.5095	18290	18290	Q6P2Q9	NA	VQMLLSDR	8	2	66.51	58748	8		NA	27	QE	0.412076	FALSE	Sequest HT	Sequest HT (A2)	A	2	Unambiguous	1	Q6P2Q9	Pre-mRNA-processing-splicing factor 8 OS=Homo sapiens OX=9606 GN=PRPF8 PE=1 SV=2	Q6P2Q9	Pre-mRNA-processing-splicing factor 8 OS=Homo sapiens OX=9606 GN=PRPF8 PE=1 SV=2	0	2	0.5685	0	1	1	481.26	961.513	961.514	-0.57	-0.00028	0/0	0	0	1.11967e+06	HCD	MS2	20.4607	100.203	66.5095	18290	18284	200821_HELA_MGTG_iNrich_bRP_F10.raw	F1.10	152	1	FALSE	R	V	F1	trypsin	112728	422448	0.210637	0.789363	MGTG	1ST	15	140	0	FALSE	NA	153738	NA	NA	NA
High	[R].kLQAQmkDcmR.[E]	HCD	2.08	3.3e-05	0.00011	0.966	0.63	1	Sequest HT (2)	2	788.384	-1.41	66.5121	18291	18291	P35579	Acetyl:2H(3	KLQAQMKDCMR	11	2	66.512	58749	11	N-Term(Acetyl:2H(3));K1(Acetyl:2H(3));M6(Oxidation);K7(Acetyl:2H(3));C9(Carbamidomethyl);M10(Oxidation)	Acetyl:2H(3)@Any N-term;Acetyl:2H(3)@K;Oxidation@M;Acetyl:2H(3)@K;Carbamidomethyl@C;Oxidation@M	27	QE	0.412097	FALSE	Sequest HT	Sequest HT (A2)	A	2	Unambiguous	1	P35579	Myosin-9 OS=Homo sapiens OX=9606 GN=MYH9 PE=1 SV=4	P35579	Myosin-9 OS=Homo sapiens OX=9606 GN=MYH9 PE=1 SV=4	0	2	0.625	0	1	1	788.384	1575.76	1575.76	-1.41	-0.00111	0/0	0	0	1.03561e+06	HCD	MS2	21.4968	120	66.5121	18291	18284	200821_HELA_MGTG_iNrich_bRP_F10.raw	F1.10	123	1	FALSE	R	K	F1	trypsin	124447	84301.8	0.596157	0.403843	MGTG	1ST	15	140	0	FALSE	0;1;6;7;9;10	98232.2	NA	NA	NA
High	[R].AkQkNDVEGAkMHLR.[Q]	HCD	5.45	1.1e-05	2.7e-06	1.6	0.54	1	Sequest HT (2)	3	620.674	-1.02	66.5472	18306	18306	Q6P1N0	NA	AKQKNDVEGAKMHLR	15	3	66.547	58750	15	K2(Acetyl:2H(3));K4(Acetyl:2H(3));K11(Acetyl:2H(3))	Acetyl:2H(3)@K;Acetyl:2H(3)@K;Acetyl:2H(3)@K	27	QE	0.412378	FALSE	Sequest HT	Sequest HT (A2)	A	2	Unambiguous	1	Q6P1N0	Coiled-coil and C2 domain-containing protein 1A OS=Homo sapiens OX=9606 GN=CC2D1A PE=1 SV=1	Q6P1N0	Coiled-coil and C2 domain-containing protein 1A OS=Homo sapiens OX=9606 GN=CC2D1A PE=1 SV=1	0	3	0.5431	0	1	1	620.674	1860.01	1860.01	-1.02	-0.00063	0/0	0	0	1.36486e+06	HCD	MS2	21.0213	105.192	66.5472	18306	18297	200821_HELA_MGTG_iNrich_bRP_F10.raw	F1.10	172	1	FALSE	R	A	F1	trypsin	149063	280769	0.346793	0.653207	MGTG	1ST	15	140	0	FALSE	2;4;11	71631.1	NA	NA	NA
High	[R].VDNIIkAAPR.[K]	HCD	3.45	9.6e-05	0.00042	0.736	0.59	1	Sequest HT (2)	2	571.342	0.58	66.5687	18314	18314	P78371	NA	VDNIIKAAPR	10	2	66.569	58751	10	K6(Acetyl:2H(3))	Acetyl:2H(3)@K	27	QE	0.41255	FALSE	Sequest HT	Sequest HT (A2)	A	2	Unambiguous	1	P78371	T-complex protein 1 subunit beta OS=Homo sapiens OX=9606 GN=CCT2 PE=1 SV=4	P78371	T-complex protein 1 subunit beta OS=Homo sapiens OX=9606 GN=CCT2 PE=1 SV=4	0	2	0.5855	0	1	1	571.342	1141.68	1141.68	0.58	0.00033	0/0	0	0	545907	HCD	MS2	42.8451	120	66.5687	18314	18310	200821_HELA_MGTG_iNrich_bRP_F10.raw	F1.10	98	1	FALSE	R	V	F1	trypsin	87305	377927	0.187659	0.812341	MGTG	1ST	15	140	0	FALSE	6	104385	NA	NA	NA
High	[R].rTGLQkVQSLRR.[A]	HCD	2.44	0.00014	0.00067	0.658	0.41	1	Sequest HT (2)	3	511.315	-0.05	66.5958	18324	18324	Q969G5	Acetyl:2H(3	RTGLQKVQSLRR	12	3	66.596	58752	12	N-Term(Acetyl:2H(3));K6(Acetyl:2H(3))	Acetyl:2H(3)@Any N-term;Acetyl:2H(3)@K	27	QE	0.412766	TRUE	Sequest HT	Sequest HT (A2)	A	2	Unambiguous	1	Q969G5	Caveolae-associated protein 3 OS=Homo sapiens OX=9606 GN=CAVIN3 PE=1 SV=3	Q969G5	Caveolae-associated protein 3 OS=Homo sapiens OX=9606 GN=CAVIN3 PE=1 SV=3	2	3	0.4057	0	1	1	511.315	1531.93	1531.93	-0.05	-2e-05	0/0	0	0	670119	HCD	MS2	31.6856	97.399	66.5958	18324	18323	200821_HELA_MGTG_iNrich_bRP_F10.raw	F1.10	42	1	FALSE	R	R	F1	trypsin	96428.9	175368	0.354783	0.645217	MGTG	1ST	15	140	1	TRUE	0;6	93353.9	202.138	10645.7	0.114036
High	[R].NAGDLAPAGGAASASTDEAADAESGTR.[N]	HCD	5.44	1.1e-05	1.2e-08	2.51	0.84	1	Sequest HT (2)	2	1217.04	2.06	66.5984	18325	18325	Q9NXV6	NA	NAGDLAPAGGAASASTDEAADAESGTR	27	2	66.598	58753	27		NA	27	QE	0.412787	FALSE	Sequest HT	Sequest HT (A2)	A	2	Unambiguous	1	Q9NXV6	CDKN2A-interacting protein OS=Homo sapiens OX=9606 GN=CDKN2AIP PE=1 SV=3	Q9NXV6	CDKN2A-interacting protein OS=Homo sapiens OX=9606 GN=CDKN2AIP PE=1 SV=3	0	2	0.8364	0	1	1	1217.04	2433.08	2433.08	2.06	0.00251	0/0	0	0	605011	HCD	MS2	0	120	66.5984	18325	18323	200821_HELA_MGTG_iNrich_bRP_F10.raw	F1.10	38	1	FALSE	R	N	F1	trypsin	73217.8	318894	0.186727	0.813273	MGTG	1ST	15	140	0	FALSE	NA	79275.2	NA	NA	NA
High	[R].LQkSQSSDLLER.[E]	HCD	2.78	9.6e-05	0.0004	0.743	0.44	1	Sequest HT (2)	2	724.893	0.16	66.5997	18326	18326	Q8IVT2	NA	LQKSQSSDLLER	12	2	66.6	58754	12	K3(Acetyl:2H(3))	Acetyl:2H(3)@K	27	QE	0.412798	FALSE	Sequest HT	Sequest HT (A2)	A	2	Unambiguous	1	Q8IVT2	Mitotic interactor and substrate of PLK1 OS=Homo sapiens OX=9606 GN=MISP PE=1 SV=1	Q8IVT2	Mitotic interactor and substrate of PLK1 OS=Homo sapiens OX=9606 GN=MISP PE=1 SV=1	0	2	0.4353	0	1	1	724.893	1448.78	1448.78	0.16	0.00011	0/0	0	0	2.7104e+06	HCD	MS2	52.2338	31.879	66.5997	18326	18323	200821_HELA_MGTG_iNrich_bRP_F10.raw	F1.10	186	1	FALSE	R	L	F1	trypsin	218747	1.21334e+06	0.152747	0.847253	MGTG	1ST	15	140	0	FALSE	3	249856	NA	NA	NA
High	[R].NATLSQVLR.[E]	HCD	2.69	0.0006	0.0055	0.375	0.61	1	Sequest HT (2)	2	501.291	0.5	66.6069	18330	18330	Q9NRY5	NA	NATLSQVLR	9	2	66.607	58755	9		NA	27	QE	0.412855	FALSE	Sequest HT	Sequest HT (A2)	A	2	Unambiguous	1	Q9NRY5	Protein FAM114A2 OS=Homo sapiens OX=9606 GN=FAM114A2 PE=1 SV=4	Q9NRY5	Protein FAM114A2 OS=Homo sapiens OX=9606 GN=FAM114A2 PE=1 SV=4	0	2	0.6059	0	1	1	501.291	1001.57	1001.57	0.5	0.00025	0/0	0	0	1175754	HCD	MS2	28.8133	88.595	66.6069	18330	18323	200821_HELA_MGTG_iNrich_bRP_F10.raw	F1.10	133	1	FALSE	R	N	F1	trypsin	67511	384236	0.149444	0.850556	MGTG	1ST	15	140	0	FALSE	NA	89104.1	NA	NA	NA
High	[R].IYTTkIkPR.[L]	HCD	2.55	0.00028	0.0017	0.52	0.74	1	Sequest HT (2)	2	605.377	-0.53	66.6108	18332	18332	Q09666	NA	IYTTKIKPR	9	2	66.611	58756	9	K5(Acetyl:2H(3));K7(Acetyl:2H(3))	Acetyl:2H(3)@K;Acetyl:2H(3)@K	27	QE	0.412886	FALSE	Sequest HT	Sequest HT (A2)	A	2	Unambiguous	1	Q09666	Neuroblast differentiation-associated protein AHNAK OS=Homo sapiens OX=9606 GN=AHNAK PE=1 SV=2	Q09666	Neuroblast differentiation-associated protein AHNAK OS=Homo sapiens OX=9606 GN=AHNAK PE=1 SV=2	0	2	0.7373	0	1	1	605.377	1209.75	1209.75	-0.53	-0.00032	0/0	0	0	1.72524e+06	HCD	MS2	62.5478	48.942	66.6108	18332	18323	200821_HELA_MGTG_iNrich_bRP_F10.raw	F1.10	29	1	FALSE	R	I	F1	trypsin	99469.4	832838	0.106692	0.893308	MGTG	1ST	15	140	0	FALSE	5;7	164837	NA	NA	NA
High	[R].rTGLQkVQSLRR.[A]	HCD	2.9	0.0017	0.018	0.236	0.45	1	Sequest HT (2)	3	511.315	-0.05	66.6167	18335	18335	Q969G5	Acetyl:2H(3	RTGLQKVQSLRR	12	3	66.617	58757	12	N-Term(Acetyl:2H(3));K6(Acetyl:2H(3))	Acetyl:2H(3)@Any N-term;Acetyl:2H(3)@K	27	QE	0.412934	TRUE	Sequest HT	Sequest HT (A2)	A	2	Unambiguous	1	Q969G5	Caveolae-associated protein 3 OS=Homo sapiens OX=9606 GN=CAVIN3 PE=1 SV=3	Q969G5	Caveolae-associated protein 3 OS=Homo sapiens OX=9606 GN=CAVIN3 PE=1 SV=3	2	3	0.4517	0	1	1	511.315	1531.93	1531.93	-0.05	-2e-05	0/0	0	0	670119	HCD	MS2	31.6856	84.007	66.6167	18335	18323	200821_HELA_MGTG_iNrich_bRP_F10.raw	F1.10	42	1	FALSE	R	R	F1	trypsin	94226.2	159328	0.371622	0.628378	MGTG	1ST	15	140	1	TRUE	0;6	86812.8	202.139	15651.5	0.18029
High	[R].ekNPDmVAGEkR.[K]	HCD	2.6	9.6e-05	0.00042	0.737	0.62	1	Sequest HT (2)	2	762.888	0.57	66.6231	18337	18337	P20042	Acetyl:2H(3	EKNPDMVAGEKR	12	2	66.623	58758	12	N-Term(Acetyl:2H(3));K2(Acetyl:2H(3));M6(Oxidation);K11(Acetyl:2H(3))	Acetyl:2H(3)@Any N-term;Acetyl:2H(3)@K;Oxidation@M;Acetyl:2H(3)@K	27	QE	0.412985	FALSE	Sequest HT	Sequest HT (A2)	A	2	Unambiguous	1	P20042	Eukaryotic translation initiation factor 2 subunit 2 OS=Homo sapiens OX=9606 GN=EIF2S2 PE=1 SV=2	P20042	Eukaryotic translation initiation factor 2 subunit 2 OS=Homo sapiens OX=9606 GN=EIF2S2 PE=1 SV=2	0	2	0.6231	0	1	1	762.888	1524.77	1524.77	0.57	0.00044	0/0	0	0	1.02236e+06	HCD	MS2	8.0493	120	66.6231	18337	18336	200821_HELA_MGTG_iNrich_bRP_F10.raw	F1.10	170	1	FALSE	R	E	F1	trypsin	85402.5	255820	0.250284	0.749716	MGTG	1ST	15	140	0	FALSE	0;2;6;11	66589.8	NA	NA	NA
High	[R].QIkVIPkR.[T]	HCD	1.76	0.003	0.035	0.161	0.64	1	Sequest HT (2)	2	536.362	1.16	66.6295	18340	18340	Q86U42	NA	QIKVIPKR	8	2	66.629	58759	8	K3(Acetyl:2H(3));K7(Acetyl:2H(3))	Acetyl:2H(3)@K;Acetyl:2H(3)@K	27	QE	0.413036	FALSE	Sequest HT	Sequest HT (A2)	A	2	Unambiguous	1	Q86U42	Polyadenylate-binding protein 2 OS=Homo sapiens OX=9606 GN=PABPN1 PE=1 SV=3	Q86U42	Polyadenylate-binding protein 2 OS=Homo sapiens OX=9606 GN=PABPN1 PE=1 SV=3	0	2	0.642	0	1	1	536.362	1071.72	1071.72	1.16	0.00062	0/0	0	0	1.11508e+06	HCD	MS2	35.6549	119.642	66.6295	18340	18336	200821_HELA_MGTG_iNrich_bRP_F10.raw	F1.10	9	1	FALSE	R	Q	F1	trypsin	487831	747938	0.394759	0.605241	MGTG	1ST	15	140	0	FALSE	3;7	443841	NA	NA	NA
High	[R].aDLNQGIGEPQSPSRR.[V]	HCD	1.85	0.0022	0.023	0.209	0.46	1	Sequest HT (2)	2	885.451	-1.51	66.6342	18342	18342	Q96C19	Acetyl:2H(3	ADLNQGIGEPQSPSRR	16	2	66.634	58760	16	N-Term(Acetyl:2H(3))	Acetyl:2H(3)@Any N-term	27	QE	0.413074	FALSE	Sequest HT	Sequest HT (A2)	A	2	Unambiguous	1	Q96C19	EF-hand domain-containing protein D2 OS=Homo sapiens OX=9606 GN=EFHD2 PE=1 SV=1	Q96C19	EF-hand domain-containing protein D2 OS=Homo sapiens OX=9606 GN=EFHD2 PE=1 SV=1	1	2	0.4595	0	1	1	885.451	1769.89	1769.9	-1.51	-0.00133	0/0	0	0	1.01068e+06	HCD	MS2	15.548	120	66.6342	18342	18336	200821_HELA_MGTG_iNrich_bRP_F10.raw	F1.10	185	1	FALSE	R	A	F1	trypsin	59052.6	202127	0.226099	0.773901	MGTG	1ST	15	140	0	FALSE	0	75819.5	NA	NA	NA
High	[R].DGSGVTkSSWR.[I]	HCD	2.84	4.5e-05	0.00013	0.936	0.45	1	Sequest HT (2)	2	612.806	0.27	66.6418	18345	18345	Q14566	NA	DGSGVTKSSWR	11	2	66.642	58761	11	K7(Acetyl:2H(3))	Acetyl:2H(3)@K	27	QE	0.413134	FALSE	Sequest HT	Sequest HT (A2)	A	2	Unambiguous	1	Q14566	DNA replication licensing factor MCM6 OS=Homo sapiens OX=9606 GN=MCM6 PE=1 SV=1	Q14566	DNA replication licensing factor MCM6 OS=Homo sapiens OX=9606 GN=MCM6 PE=1 SV=1	0	2	0.4507	0	1	1	612.806	1224.61	1224.6	0.27	0.00017	0/0	0	0	659077	HCD	MS2	53.6468	111.426	66.6418	18345	18336	200821_HELA_MGTG_iNrich_bRP_F10.raw	F1.10	147	1	FALSE	R	D	F1	trypsin	54497.3	362185	0.130789	0.869211	MGTG	1ST	15	140	0	FALSE	7	120591	NA	NA	NA
High	[R].aVASQPDSVDAAER.[A]	HCD	3.54	1.8e-05	3.4e-05	1.17	0.73	1	Sequest HT (2)	2	730.855	-1.25	66.6549	18350	18350	Q9NVE7	Acetyl:2H(3	AVASQPDSVDAAER	14	2	66.655	58762	14	N-Term(Acetyl:2H(3))	Acetyl:2H(3)@Any N-term	27	QE	0.413239	FALSE	Sequest HT	Sequest HT (A2)	A	2	Unambiguous	1	Q9NVE7	4'-phosphopantetheine phosphatase OS=Homo sapiens OX=9606 GN=PANK4 PE=1 SV=1	Q9NVE7	4'-phosphopantetheine phosphatase OS=Homo sapiens OX=9606 GN=PANK4 PE=1 SV=1	0	2	0.7288	0	1	1	730.855	1460.7	1460.71	-1.25	-0.00091	0/0	0	0	2.37594e+06	HCD	MS2	19.9983	53.423	66.6549	18350	18349	200821_HELA_MGTG_iNrich_bRP_F10.raw	F1.10	126	1	FALSE	R	A	F1	trypsin	568213	1.23045e+06	0.315908	0.684092	MGTG	1ST	15	140	0	FALSE	0	574602	NA	NA	NA
High	[R].yRPGTVALR.[E]	HCD	3.04	0.00038	0.0033	0.438	0.56	1	Sequest HT (2)	2	539.315	-1.83	66.663	18354	18354	P84243; Q5TEC6; Q16695; Q6NXT2; P68431; Q71DI3	Acetyl:2H(3	YRPGTVALR	9	2	66.663	58763	9	N-Term(Acetyl:2H(3))	Acetyl:2H(3)@Any N-term	27	QE	0.413304	FALSE	Sequest HT	Sequest HT (A2)	A	2	Unambiguous	6	P84243; Q5TEC6; Q16695; Q6NXT2; P68431; Q71DI3	Histone H3.3 OS=Homo sapiens OX=9606 GN=H3-3B PE=1 SV=2;Histone H3-7 OS=Homo sapiens OX=9606 GN=H3-7 PE=1 SV=1;Histone H3.1t OS=Homo sapiens OX=9606 GN=H3-4 PE=1 SV=3;Histone H3.3C OS=Homo sapiens OX=9606 GN=H3-5 PE=1 SV=3;Histone H3.1 OS=Homo sapiens OX=9606 GN=H3C12 PE=1 SV=2;Histone H3.2 OS=Homo sapiens OX=9606 GN=H3C13 PE=1 SV=3	P84243; Q5TEC6; Q16695; Q6NXT2; P68431; Q71DI3	Histone H3.3 OS=Homo sapiens OX=9606 GN=H3-3B PE=1 SV=2; Histone H3-7 OS=Homo sapiens OX=9606 GN=H3-7 PE=1 SV=1; Histone H3.1t OS=Homo sapiens OX=9606 GN=H3-4 PE=1 SV=3; Histone H3.3C OS=Homo sapiens OX=9606 GN=H3-5 PE=1 SV=3; Histone H3.1 OS=Homo sapiens OX=9606 GN=H3C12 PE=1 SV=2; Histone H3.2 OS=Homo sapiens OX=9606 GN=H3C13 PE=1 SV=3	0	2	0.5625	0	1	1	539.315	1077.62	1077.62	-1.83	-0.00099	0/0	0	0	1431315	HCD	MS2	34.8725	56.366	66.663	18354	18349	200821_HELA_MGTG_iNrich_bRP_F10.raw	F1.10	133	6	FALSE	R	Y	F1	trypsin	170667	365734	0.318171	0.681829	MGTG	1ST	15	140	0	FALSE	0	169989	NA	NA	NA
High	[R].LkSEDGVEGDLGETQSR.[T]	HCD	4.12	1.1e-05	2.1e-07	2.03	0.75	1	Sequest HT (2)	2	932.953	0.87	66.6656	18355	18355	Q09666	NA	LKSEDGVEGDLGETQSR	17	2	66.666	58764	17	K2(Acetyl:2H(3))	Acetyl:2H(3)@K	27	QE	0.413325	FALSE	Sequest HT	Sequest HT (A2)	A	2	Unambiguous	1	Q09666	Neuroblast differentiation-associated protein AHNAK OS=Homo sapiens OX=9606 GN=AHNAK PE=1 SV=2	Q09666	Neuroblast differentiation-associated protein AHNAK OS=Homo sapiens OX=9606 GN=AHNAK PE=1 SV=2	0	2	0.7524	0	1	1	932.953	1864.9	1864.9	0.87	0.00081	0/0	0	0	826645	HCD	MS2	34.0265	120	66.6656	18355	18349	200821_HELA_MGTG_iNrich_bRP_F10.raw	F1.10	141	1	FALSE	R	L	F1	trypsin	90345.8	428531	0.174118	0.825882	MGTG	1ST	15	140	0	FALSE	2	66548.4	NA	NA	NA
High	[R].NSTELAPPLPVRR.[E]	HCD	3.86	2.6e-05	8.1e-05	1.02	0.61	1	Sequest HT (2)	3	483.944	-0.31	66.6777	18360	18360	Q9H7D0	NA	NSTELAPPLPVRR	13	3	66.678	58765	13		NA	27	QE	0.413422	FALSE	Sequest HT	Sequest HT (A2)	A	2	Unambiguous	1	Q9H7D0	Dedicator of cytokinesis protein 5 OS=Homo sapiens OX=9606 GN=DOCK5 PE=1 SV=3	Q9H7D0	Dedicator of cytokinesis protein 5 OS=Homo sapiens OX=9606 GN=DOCK5 PE=1 SV=3	1	3	0.6114	0	1	1	483.944	1449.82	1449.82	-0.31	-0.00015	0/0	0	0	930540	HCD	MS2	6.98396	83.236	66.6777	18360	18349	200821_HELA_MGTG_iNrich_bRP_F10.raw	F1.10	133	1	FALSE	R	N	F1	trypsin	57186.9	697863	0.0757392	0.924261	MGTG	1ST	15	140	0	FALSE	NA	230832	NA	NA	NA
High	[R].vGYREGPTVETkR.[I]	HCD	3.98	1.1e-05	7.5e-06	1.43	0.62	1	Sequest HT (2)	2	791.428	-1.02	66.6936	18366	18366	Q96AT1	Acetyl:2H(3	VGYREGPTVETKR	13	2	66.694	58766	13	N-Term(Acetyl:2H(3));K12(Acetyl:2H(3))	Acetyl:2H(3)@Any N-term;Acetyl:2H(3)@K	27	QE	0.413549	FALSE	Sequest HT	Sequest HT (A2)	A	2	Unambiguous	1	Q96AT1	Uncharacterized protein KIAA1143 OS=Homo sapiens OX=9606 GN=KIAA1143 PE=1 SV=2	Q96AT1	Uncharacterized protein KIAA1143 OS=Homo sapiens OX=9606 GN=KIAA1143 PE=1 SV=2	1	2	0.6206	0	1	1	791.428	1581.85	1581.85	-1.02	-0.0008	0/0	0	0	1.35802e+06	HCD	MS2	0	120	66.6936	18366	18362	200821_HELA_MGTG_iNrich_bRP_F10.raw	F1.10	163	1	FALSE	R	V	F1	trypsin	65957.4	143008	0.315637	0.684363	MGTG	1ST	15	140	0	FALSE	0;12	47243.8	NA	NA	NA
High	[R].MDELGAGIAQSR.[R]	HCD	3.28	4.5e-05	0.00014	0.927	0.74	1	Sequest HT (2)	2	624.307	1.78	66.6961	18367	18367	Q96LD4	NA	MDELGAGIAQSR	12	2	66.696	58767	12		NA	27	QE	0.413569	FALSE	Sequest HT	Sequest HT (A2)	A	2	Unambiguous	1	Q96LD4	E3 ubiquitin-protein ligase TRIM47 OS=Homo sapiens OX=9606 GN=TRIM47 PE=1 SV=2	Q96LD4	E3 ubiquitin-protein ligase TRIM47 OS=Homo sapiens OX=9606 GN=TRIM47 PE=1 SV=2	0	2	0.7439	0	1	1	624.307	1247.61	1247.6	1.78	0.00111	0/0	0	0	948580	HCD	MS2	0	120	66.6961	18367	18362	200821_HELA_MGTG_iNrich_bRP_F10.raw	F1.10	115	1	FALSE	R	M	F1	trypsin	235828	666828	0.26126	0.73874	MGTG	1ST	15	140	0	FALSE	NA	235631	NA	NA	NA
High	[R].HQGVmVGmGQkDSYVGDEAQSkR.[G]	HCD	4.2	1.1e-05	7e-06	1.44	0.82	1	Sequest HT (2)	3	877.082	2.81	66.7135	18374	18374	P63267; P60709; P62736; P68133; P68032; P63261	NA	HQGVMVGMGQKDSYVGDEAQSKR	23	3	66.714	58768	23	M5(Oxidation);M8(Oxidation);K11(Acetyl:2H(3));K22(Acetyl:2H(3))	Oxidation@M;Oxidation@M;Acetyl:2H(3)@K;Acetyl:2H(3)@K	27	QE	0.413708	FALSE	Sequest HT	Sequest HT (A2)	A	2	Unambiguous	6	P63267; P60709; P68133; P63261	Actin, gamma-enteric smooth muscle OS=Homo sapiens OX=9606 GN=ACTG2 PE=1 SV=1;Actin, cytoplasmic 1 OS=Homo sapiens OX=9606 GN=ACTB PE=1 SV=1;Actin, alpha skeletal muscle OS=Homo sapiens OX=9606 GN=ACTA1 PE=1 SV=1;Actin, cytoplasmic 2 OS=Homo sapiens OX=9606 GN=ACTG1 PE=1 SV=1	P63267; P60709; P62736; P68133; P68032; P63261	Actin, gamma-enteric smooth muscle OS=Homo sapiens OX=9606 GN=ACTG2 PE=1 SV=1; Actin, cytoplasmic 1 OS=Homo sapiens OX=9606 GN=ACTB PE=1 SV=1; Actin, aortic smooth muscle OS=Homo sapiens OX=9606 GN=ACTA2 PE=1 SV=1; Actin, alpha skeletal muscle OS=Homo sapiens OX=9606 GN=ACTA1 PE=1 SV=1; Actin, alpha cardiac muscle 1 OS=Homo sapiens OX=9606 GN=ACTC1 PE=1 SV=1; Actin, cytoplasmic 2 OS=Homo sapiens OX=9606 GN=ACTG1 PE=1 SV=1	0	3	0.8214	0	1	1	877.082	2629.23	2629.23	2.81	0.00246	0/0	0	0	182617	HCD	MS2	23.8565	120	66.7135	18374	18362	200821_HELA_MGTG_iNrich_bRP_F10.raw	F1.10	122	4	FALSE	R	H	F1	trypsin	79244.3	134032	0.371557	0.628443	MGTG	1ST	15	140	0	FALSE	5;8;11;22	45956.9	NA	NA	NA
High	[R].kLIDQkkDkR.[L]	HCD	3.26	5e-05	0.00016	0.901	0.68	1	Sequest HT (2)	2	726.452	-0.21	66.7256	18379	18379	P51532	NA	KLIDQKKDKR	10	2	66.726	58769	10	K1(Acetyl:2H(3));K6(Acetyl:2H(3));K7(Acetyl:2H(3));K9(Acetyl:2H(3))	Acetyl:2H(3)@K;Acetyl:2H(3)@K;Acetyl:2H(3)@K;Acetyl:2H(3)@K	27	QE	0.413805	FALSE	Sequest HT	Sequest HT (A2)	A	2	Unambiguous	1	P51532	Transcription activator BRG1 OS=Homo sapiens OX=9606 GN=SMARCA4 PE=1 SV=2	P51532	Transcription activator BRG1 OS=Homo sapiens OX=9606 GN=SMARCA4 PE=1 SV=2	0	2	0.684	0	1	1	726.452	1451.9	1451.9	-0.21	-0.00015	0/0	0	0	1.68133e+06	HCD	MS2	41.1482	72.244	66.7256	18379	18375	200821_HELA_MGTG_iNrich_bRP_F10.raw	F1.10	26	1	FALSE	R	K	F1	trypsin	384282	1.25779e+06	0.234022	0.765978	MGTG	1ST	15	140	0	FALSE	1;6;7;9	288235	NA	NA	NA
High	[R].LQIDEQLR.[Q]	HCD	1.15	0.0083	0.11	0.026	0.3	1	Sequest HT (2)	1	1014.56	-1.84	66.7354	18383	18383	P51114; Q06787; P51116	NA	LQIDEQLR	8	1	66.735	58770	8		NA	27	QE	0.413883	FALSE	Sequest HT	Sequest HT (A2)	A	2	Unambiguous	3	P51114; Q06787; P51116	RNA-binding protein FXR1 OS=Homo sapiens OX=9606 GN=FXR1 PE=1 SV=3;Fragile X messenger ribonucleoprotein 1 OS=Homo sapiens OX=9606 GN=FMR1 PE=1 SV=1;RNA-binding protein FXR2 OS=Homo sapiens OX=9606 GN=FXR2 PE=1 SV=2	P51114; Q06787; P51116	RNA-binding protein FXR1 OS=Homo sapiens OX=9606 GN=FXR1 PE=1 SV=3; Fragile X messenger ribonucleoprotein 1 OS=Homo sapiens OX=9606 GN=FMR1 PE=1 SV=1; RNA-binding protein FXR2 OS=Homo sapiens OX=9606 GN=FXR2 PE=1 SV=2	0	1	0.2957	0	1	1	1014.56	1014.56	1014.56	-1.84	-0.00187	0/0	0	0	559328	HCD	MS2	0	120	66.7354	18383	18375	200821_HELA_MGTG_iNrich_bRP_F10.raw	F1.10	129	3	FALSE	R	L	F1	trypsin	11893.9	43732.9	0.213816	0.786184	MGTG	1ST	15	140	0	FALSE	NA	23047.9	NA	NA	NA
High	[R].rVLLAQQEAR.[T]	HCD	2.66	1.8e-05	4.8e-05	1.12	0.53	1	Sequest HT (2)	2	614.864	0.71	66.7454	18387	18387	Q96BZ8	Acetyl:2H(3	RVLLAQQEAR	10	2	66.745	58771	10	N-Term(Acetyl:2H(3))	Acetyl:2H(3)@Any N-term	27	QE	0.413963	TRUE	Sequest HT	Sequest HT (A2)	A	2	Unambiguous	1	Q96BZ8	Leukocyte receptor cluster member 1 OS=Homo sapiens OX=9606 GN=LENG1 PE=1 SV=2	Q96BZ8	Leukocyte receptor cluster member 1 OS=Homo sapiens OX=9606 GN=LENG1 PE=1 SV=2	1	2	0.5263	0	1	1	614.864	1228.72	1228.72	0.71	0.00044	0/0	0	0	803368	HCD	MS2	64.6168	96.028	66.7454	18387	18375	200821_HELA_MGTG_iNrich_bRP_F10.raw	F1.10	110	1	FALSE	R	R	F1	trypsin	100928	235082	0.300373	0.699627	MGTG	1ST	15	140	1	TRUE	0	93984.8	202.138	28055	0.298506
High	[R].LQIDEQLR.[Q]	HCD	2.19	0.00044	0.0041	0.41	0.54	1	Sequest HT (2)	2	507.782	-0.35	66.7518	18389	18389	P51114; Q06787; P51116	NA	LQIDEQLR	8	2	66.752	58772	8		NA	27	QE	0.414014	FALSE	Sequest HT	Sequest HT (A2)	A	2	Unambiguous	3	P51114; Q06787; P51116	RNA-binding protein FXR1 OS=Homo sapiens OX=9606 GN=FXR1 PE=1 SV=3;Fragile X messenger ribonucleoprotein 1 OS=Homo sapiens OX=9606 GN=FMR1 PE=1 SV=1;RNA-binding protein FXR2 OS=Homo sapiens OX=9606 GN=FXR2 PE=1 SV=2	P51114; Q06787; P51116	RNA-binding protein FXR1 OS=Homo sapiens OX=9606 GN=FXR1 PE=1 SV=3; Fragile X messenger ribonucleoprotein 1 OS=Homo sapiens OX=9606 GN=FMR1 PE=1 SV=1; RNA-binding protein FXR2 OS=Homo sapiens OX=9606 GN=FXR2 PE=1 SV=2	0	2	0.5388	0	1	1	507.782	1014.56	1014.56	-0.35	-0.00018	0/0	0	0	14694172	HCD	MS2	1.09228	6.417	66.7518	18389	18388	200821_HELA_MGTG_iNrich_bRP_F10.raw	F1.10	140	3	FALSE	R	L	F1	trypsin	1078059	3.83678e+06	0.219348	0.780652	MGTG	1ST	15	140	0	FALSE	NA	1597973	NA	NA	NA
High	[R].ekkEAEDSLRR.[E]	HCD	1.94	0.0021	0.022	0.213	0.28	1	Sequest HT (2)	2	748.406	-0.32	66.7544	18390	18390	O43776	Acetyl:2H(3	EKKEAEDSLRR	11	2	66.754	58773	11	N-Term(Acetyl:2H(3));K2(Acetyl:2H(3));K3(Acetyl:2H(3))	Acetyl:2H(3)@Any N-term;Acetyl:2H(3)@K;Acetyl:2H(3)@K	27	QE	0.414035	FALSE	Sequest HT	Sequest HT (A2)	A	2	Unambiguous	1	O43776	Asparagine--tRNA ligase, cytoplasmic OS=Homo sapiens OX=9606 GN=NARS1 PE=1 SV=1	O43776	Asparagine--tRNA ligase, cytoplasmic OS=Homo sapiens OX=9606 GN=NARS1 PE=1 SV=1	1	2	0.2784	0	1	1	748.406	1495.81	1495.81	-0.32	-0.00024	0/0	0	0	1.01781e+06	HCD	MS2	22.3768	120	66.7544	18390	18388	200821_HELA_MGTG_iNrich_bRP_F10.raw	F1.10	164	1	FALSE	R	E	F1	trypsin	196607	163254	0.546342	0.453658	MGTG	1ST	15	140	0	FALSE	0;2;3	103380	NA	NA	NA
High	[R].SVEEFQcLNR.[I]	HCD	2.93	0.0002	0.0011	0.586	0.64	1	Sequest HT (2)	2	641.297	-1.57	66.7604	18393	18393	Q9UQ88; P21127	NA	SVEEFQCLNR	10	2	66.76	58774	10	C7(Carbamidomethyl)	Carbamidomethyl@C	27	QE	0.414083	FALSE	Sequest HT	Sequest HT (A2)	A	2	Unambiguous	2	P21127	Cyclin-dependent kinase 11B OS=Homo sapiens OX=9606 GN=CDK11B PE=1 SV=4	Q9UQ88; P21127	Cyclin-dependent kinase 11A OS=Homo sapiens OX=9606 GN=CDK11A PE=1 SV=4; Cyclin-dependent kinase 11B OS=Homo sapiens OX=9606 GN=CDK11B PE=1 SV=4	0	2	0.6382	0	1	1	641.297	1281.59	1281.59	-1.57	-0.00101	0/0	0	0	1.02965e+06	HCD	MS2	0	120	66.7604	18393	18388	200821_HELA_MGTG_iNrich_bRP_F10.raw	F1.10	77	1	FALSE	R	S	F1	trypsin	98774.2	316718	0.237728	0.762272	MGTG	1ST	15	140	0	FALSE	7	77236.4	NA	NA	NA
High	[R].LVGGPMDASVEEEGVRR.[A]	HCD	2.46	0.0016	0.016	0.25	0.57	1	Sequest HT (2)	3	600.969	0.33	66.7616	18394	18394	P01034	NA	LVGGPMDASVEEEGVRR	17	3	66.762	58775	17		NA	27	QE	0.414093	FALSE	Sequest HT	Sequest HT (A2)	A	2	Unambiguous	1	P01034	Cystatin-C OS=Homo sapiens OX=9606 GN=CST3 PE=1 SV=1	P01034	Cystatin-C OS=Homo sapiens OX=9606 GN=CST3 PE=1 SV=1	1	3	0.5691	0	1	1	600.969	1800.89	1800.89	0.33	0.0002	0/0	0	0	759667	HCD	MS2	49.3148	38.728	66.7616	18394	18388	200821_HELA_MGTG_iNrich_bRP_F10.raw	F1.10	169	1	FALSE	R	L	F1	trypsin	40170.5	510688	0.0729234	0.927077	MGTG	1ST	15	140	0	FALSE	NA	236532	NA	NA	NA
High	[R].QEAEQLkNQIRDAR.[K]	HCD	3.09	0.0003	0.002	0.498	0.4	1	Sequest HT (2)	3	581.976	-2.37	66.7769	18400	18400	P62873	NA	QEAEQLKNQIRDAR	14	3	66.777	58776	14	K7(Acetyl:2H(3))	Acetyl:2H(3)@K	27	QE	0.414215	FALSE	Sequest HT	Sequest HT (A2)	A	2	Unambiguous	1	P62873	Guanine nucleotide-binding protein G(I)/G(S)/G(T) subunit beta-1 OS=Homo sapiens OX=9606 GN=GNB1 PE=1 SV=3	P62873	Guanine nucleotide-binding protein G(I)/G(S)/G(T) subunit beta-1 OS=Homo sapiens OX=9606 GN=GNB1 PE=1 SV=3	1	3	0.4013	0	1	1	581.976	1743.91	1743.92	-2.37	-0.00138	0/0	0	0	685207	HCD	MS2	35.2144	103.783	66.7769	18400	18388	200821_HELA_MGTG_iNrich_bRP_F10.raw	F1.10	197	1	FALSE	R	Q	F1	trypsin	53871.1	288184	0.157492	0.842508	MGTG	1ST	15	140	0	FALSE	7	91781.2	202.138	1570.5	0.0171113
High	[R].vGYREGPTVETkR.[I]	HCD	3.71	1.8e-05	7e-05	1.05	0.57	1	Sequest HT (2)	3	527.955	0.6	66.7859	18403	18403	Q96AT1	Acetyl:2H(3	VGYREGPTVETKR	13	3	66.786	58777	13	N-Term(Acetyl:2H(3));K12(Acetyl:2H(3))	Acetyl:2H(3)@Any N-term;Acetyl:2H(3)@K	27	QE	0.414287	FALSE	Sequest HT	Sequest HT (A2)	A	2	Unambiguous	1	Q96AT1	Uncharacterized protein KIAA1143 OS=Homo sapiens OX=9606 GN=KIAA1143 PE=1 SV=2	Q96AT1	Uncharacterized protein KIAA1143 OS=Homo sapiens OX=9606 GN=KIAA1143 PE=1 SV=2	1	3	0.5687	0	1	1	527.955	1581.85	1581.85	0.6	0.00031	0/0	0	0	905148	HCD	MS2	6.22305	120	66.7859	18403	18401	200821_HELA_MGTG_iNrich_bRP_F10.raw	F1.10	157	1	FALSE	R	V	F1	trypsin	65412.2	302291	0.177894	0.822106	MGTG	1ST	15	140	0	FALSE	0;12	105652	NA	NA	NA
High	[R].kLIDQkkDkR.[L]	HCD	2.51	0.0003	0.0021	0.49	0.43	1	Sequest HT (2)	3	484.637	0.18	66.7872	18404	18404	P51532	NA	KLIDQKKDKR	10	3	66.787	58778	10	K1(Acetyl:2H(3));K6(Acetyl:2H(3));K7(Acetyl:2H(3));K9(Acetyl:2H(3))	Acetyl:2H(3)@K;Acetyl:2H(3)@K;Acetyl:2H(3)@K;Acetyl:2H(3)@K	27	QE	0.414298	FALSE	Sequest HT	Sequest HT (A2)	A	2	Unambiguous	1	P51532	Transcription activator BRG1 OS=Homo sapiens OX=9606 GN=SMARCA4 PE=1 SV=2	P51532	Transcription activator BRG1 OS=Homo sapiens OX=9606 GN=SMARCA4 PE=1 SV=2	0	3	0.4343	0	1	1	484.637	1451.9	1451.9	0.18	9e-05	0/0	0	0	1.91807e+06	HCD	MS2	37.0202	42.646	66.7872	18404	18401	200821_HELA_MGTG_iNrich_bRP_F10.raw	F1.10	24	1	FALSE	R	K	F1	trypsin	416054	1.18469e+06	0.259912	0.740088	MGTG	1ST	15	140	0	FALSE	1;6;7;9	348064	NA	NA	NA
High	[R].kEVEDLTkEQSETR.[K]	HCD	2.92	0.00036	0.0029	0.45	0.53	1	Sequest HT (2)	3	594.638	-1.64	66.7949	18407	18407	O95613	NA	KEVEDLTKEQSETR	14	3	66.795	58779	14	K1(Acetyl:2H(3));K8(Acetyl:2H(3))	Acetyl:2H(3)@K;Acetyl:2H(3)@K	27	QE	0.414359	FALSE	Sequest HT	Sequest HT (A2)	A	2	Unambiguous	1	O95613	Pericentrin OS=Homo sapiens OX=9606 GN=PCNT PE=1 SV=4	O95613	Pericentrin OS=Homo sapiens OX=9606 GN=PCNT PE=1 SV=4	0	3	0.5342	0	1	1	594.638	1781.9	1781.9	-1.64	-0.00097	0/0	0	0	711752	HCD	MS2	46.3465	120	66.7949	18407	18401	200821_HELA_MGTG_iNrich_bRP_F10.raw	F1.10	178	1	FALSE	R	K	F1	trypsin	80636.1	188266	0.299871	0.700129	MGTG	1ST	15	140	0	FALSE	1;8	49009.6	NA	NA	NA
High	[R].ePQLAFHQR.[I]	HCD	2.27	0.0002	0.0011	0.586	0.62	1	Sequest HT (2)	2	554.287	-1.6	66.7967	18408	18408	O43242	Glu->pyro-Glu	EPQLAFHQR	9	2	66.797	58780	9	N-Term(Glu->pyro-Glu)	Glu->pyro-Glu@E^Any N-term	27	QE	0.414374	FALSE	Sequest HT	Sequest HT (A2)	A	2	Unambiguous	1	O43242	26S proteasome non-ATPase regulatory subunit 3 OS=Homo sapiens OX=9606 GN=PSMD3 PE=1 SV=2	O43242	26S proteasome non-ATPase regulatory subunit 3 OS=Homo sapiens OX=9606 GN=PSMD3 PE=1 SV=2	0	2	0.6167	0	1	1	554.287	1107.57	1107.57	-1.6	-0.00089	0/0	0	0	667212	HCD	MS2	44.1227	77.183	66.7967	18408	18401	200821_HELA_MGTG_iNrich_bRP_F10.raw	F1.10	150	1	FALSE	R	E	F1	trypsin	142320	213417	0.40007	0.59993	MGTG	1ST	15	140	0	FALSE	0	87124.9	NA	NA	NA
High	[R].VkIQTVAAkQGESDPERkETR.[Q]	HCD	4.61	1.1e-05	9.4e-06	1.39	0.59	1	Sequest HT (2)	3	835.792	-0.17	66.8207	18418	18418	Q13618	NA	VKIQTVAAKQGESDPERKETR	21	3	66.821	58781	21	K2(Acetyl:2H(3));K9(Acetyl:2H(3));K18(Acetyl:2H(3))	Acetyl:2H(3)@K;Acetyl:2H(3)@K;Acetyl:2H(3)@K	27	QE	0.414566	FALSE	Sequest HT	Sequest HT (A2)	A	2	Unambiguous	1	Q13618	Cullin-3 OS=Homo sapiens OX=9606 GN=CUL3 PE=1 SV=2	Q13618	Cullin-3 OS=Homo sapiens OX=9606 GN=CUL3 PE=1 SV=2	1	3	0.5944	0	1	1	835.792	2505.36	2505.36	-0.17	-0.00014	0/0	0	0	1104118	HCD	MS2	0	120	66.8207	18418	18414	200821_HELA_MGTG_iNrich_bRP_F10.raw	F1.10	161	1	FALSE	R	V	F1	trypsin	225619	701728	0.243295	0.756705	MGTG	1ST	15	140	0	FALSE	2;9;18	179948	NA	NA	NA
High	[R].tVASIkNDPPSRDNR.[V]	HCD	1.84	0.0025	0.027	0.189	0.4	1	Sequest HT (2)	2	880.466	2.43	66.8233	18419	18419	O00139	Acetyl:2H(3	TVASIKNDPPSRDNR	15	2	66.823	58782	15	N-Term(Acetyl:2H(3));K6(Acetyl:2H(3))	Acetyl:2H(3)@Any N-term;Acetyl:2H(3)@K	27	QE	0.414586	FALSE	Sequest HT	Sequest HT (A2)	A	2	Unambiguous	1	O00139	Kinesin-like protein KIF2A OS=Homo sapiens OX=9606 GN=KIF2A PE=1 SV=3	O00139	Kinesin-like protein KIF2A OS=Homo sapiens OX=9606 GN=KIF2A PE=1 SV=3	1	2	0.3967	0	1	1	880.466	1759.92	1759.92	2.43	0.00214	0/0	0	0	893522	HCD	MS2	31.0756	120	66.8233	18419	18414	200821_HELA_MGTG_iNrich_bRP_F10.raw	F1.10	220	1	FALSE	R	T	F1	trypsin	117727	641697	0.155021	0.844979	MGTG	1ST	15	140	0	FALSE	0;6	342799	NA	NA	NA
High	[R].RDDDEPGPWTkEGkDR.[I]	HCD	3.05	0.00032	0.0024	0.475	0.66	1	Sequest HT (2)	3	664.316	-1.45	66.8379	18426	18426	Q96T88	NA	RDDDEPGPWTKEGKDR	16	3	66.838	58783	16	K11(Acetyl:2H(3));K14(Acetyl:2H(3))	Acetyl:2H(3)@K;Acetyl:2H(3)@K	27	QE	0.414703	FALSE	Sequest HT	Sequest HT (A2)	A	2	Unambiguous	1	Q96T88	E3 ubiquitin-protein ligase UHRF1 OS=Homo sapiens OX=9606 GN=UHRF1 PE=1 SV=1	Q96T88	E3 ubiquitin-protein ligase UHRF1 OS=Homo sapiens OX=9606 GN=UHRF1 PE=1 SV=1	1	3	0.6623	0	1	1	664.316	1990.93	1990.94	-1.45	-0.00096	0/0	0	0	981974	HCD	MS2	73.8443	54.005	66.8379	18426	18414	200821_HELA_MGTG_iNrich_bRP_F10.raw	F1.10	104	1	FALSE	R	R	F1	trypsin	100439	206727	0.326987	0.673013	MGTG	1ST	15	140	0	FALSE	11;14	49699.5	NA	NA	NA
High	[R].LQGEmMkLSEENR.[H]	HCD	3.19	6.8e-05	0.00025	0.824	0.59	1	Sequest HT (2)	2	813.389	0.54	66.8469	18429	18429	Q9P0L0	NA	LQGEMMKLSEENR	13	2	66.847	58784	13	M5(Oxidation);K7(Acetyl:2H(3))	Oxidation@M;Acetyl:2H(3)@K	27	QE	0.414775	FALSE	Sequest HT	Sequest HT (A2)	A	2	Unambiguous	1	Q9P0L0	Vesicle-associated membrane protein-associated protein A OS=Homo sapiens OX=9606 GN=VAPA PE=1 SV=3	Q9P0L0	Vesicle-associated membrane protein-associated protein A OS=Homo sapiens OX=9606 GN=VAPA PE=1 SV=3	0	2	0.5862	0	1	1	813.389	1625.77	1625.77	0.54	0.00044	0/0	0	0	962240	HCD	MS2	0	120	66.8469	18429	18427	200821_HELA_MGTG_iNrich_bRP_F10.raw	F1.10	122	1	FALSE	R	L	F1	trypsin	50283.7	287416	0.148901	0.851099	MGTG	1ST	15	140	0	FALSE	5;7	79007	NA	NA	NA
High	[R].kADIDLTkR.[A]	HCD	2.34	0.00011	0.00053	0.696	0.46	1	Sequest HT (2)	2	575.341	0.4	66.8482	18430	18430	P62269	NA	KADIDLTKR	9	2	66.848	58785	9	K1(Acetyl:2H(3));K8(Acetyl:2H(3))	Acetyl:2H(3)@K;Acetyl:2H(3)@K	27	QE	0.414786	FALSE	Sequest HT	Sequest HT (A2)	A	2	Unambiguous	1	P62269	40S ribosomal protein S18 OS=Homo sapiens OX=9606 GN=RPS18 PE=1 SV=3	P62269	40S ribosomal protein S18 OS=Homo sapiens OX=9606 GN=RPS18 PE=1 SV=3	0	2	0.4573	0	1	1	575.341	1149.67	1149.67	0.4	0.00023	0/0	0	0	4.38886e+06	HCD	MS2	10.1229	19.57	66.8482	18430	18427	200821_HELA_MGTG_iNrich_bRP_F10.raw	F1.10	87	1	FALSE	R	K	F1	trypsin	614858	1.72719e+06	0.262531	0.737469	MGTG	1ST	15	140	0	FALSE	1;8	432321	NA	NA	NA
High	[R].kEVEDLTkEQSETR.[K]	HCD	3.98	1.1e-05	3.4e-07	1.95	0.7	1	Sequest HT (2)	2	891.458	3.37	66.8678	18438	18438	O95613	NA	KEVEDLTKEQSETR	14	2	66.868	58786	14	K1(Acetyl:2H(3));K8(Acetyl:2H(3))	Acetyl:2H(3)@K;Acetyl:2H(3)@K	27	QE	0.414942	FALSE	Sequest HT	Sequest HT (A2)	A	2	Unambiguous	1	O95613	Pericentrin OS=Homo sapiens OX=9606 GN=PCNT PE=1 SV=4	O95613	Pericentrin OS=Homo sapiens OX=9606 GN=PCNT PE=1 SV=4	0	2	0.6985	0	1	1	891.458	1781.91	1781.9	3.37	0.003	0/0	0	0	964994	HCD	MS2	0	120	66.8678	18438	18427	200821_HELA_MGTG_iNrich_bRP_F10.raw	F1.10	156	1	FALSE	R	K	F1	trypsin	97452.1	262249	0.270925	0.729075	MGTG	1ST	15	140	0	FALSE	1;8	52504.3	NA	NA	NA
High	[R].tVASIkNDPPSRDNR.[V]	HCD	3.08	1.8e-05	3.5e-05	1.17	0.49	1	Sequest HT (2)	3	587.312	1.1	66.8806	18443	18443	O00139	Acetyl:2H(3	TVASIKNDPPSRDNR	15	3	66.881	58787	15	N-Term(Acetyl:2H(3));K6(Acetyl:2H(3))	Acetyl:2H(3)@Any N-term;Acetyl:2H(3)@K	27	QE	0.415045	FALSE	Sequest HT	Sequest HT (A2)	A	2	Unambiguous	1	O00139	Kinesin-like protein KIF2A OS=Homo sapiens OX=9606 GN=KIF2A PE=1 SV=3	O00139	Kinesin-like protein KIF2A OS=Homo sapiens OX=9606 GN=KIF2A PE=1 SV=3	1	3	0.487	0	1	1	587.312	1759.92	1759.92	1.1	0.00065	0/0	0	0	3.12121e+06	HCD	MS2	22.1944	26.155	66.8806	18443	18440	200821_HELA_MGTG_iNrich_bRP_F10.raw	F1.10	218	1	FALSE	R	T	F1	trypsin	197214	2.02063e+06	0.0889215	0.911079	MGTG	1ST	15	140	0	FALSE	0;6	1046441	NA	NA	NA
High	[R].LQAEIDNIkNQR.[A]	HCD	3.39	3.3e-05	9.3e-05	1	0.5	1	Sequest HT (2)	2	743.907	0.72	66.9103	18455	18455	P08729	NA	LQAEIDNIKNQR	12	2	66.91	58788	12	K9(Acetyl:2H(3))	Acetyl:2H(3)@K	27	QE	0.415282	FALSE	Sequest HT	Sequest HT (A2)	A	2	Unambiguous	1	P08729	Keratin, type II cytoskeletal 7 OS=Homo sapiens OX=9606 GN=KRT7 PE=1 SV=5	P08729	Keratin, type II cytoskeletal 7 OS=Homo sapiens OX=9606 GN=KRT7 PE=1 SV=5	0	2	0.4956	0	1	1	743.907	1486.81	1486.81	0.72	0.00053	0/0	0	0	3.92649e+06	HCD	MS2	21.4542	23.703	66.9103	18455	18453	200821_HELA_MGTG_iNrich_bRP_F10.raw	F1.10	193	1	FALSE	R	L	F1	trypsin	760474	2034083	0.272127	0.727873	MGTG	1ST	15	140	0	FALSE	9	508335	NA	NA	NA
High	[R].rLkDLER.[D]	HCD	2.84	0.00029	0.0018	0.511	0.15	1	Sequest HT (2)	2	510.309	-0.7	66.9201	18460	18460	P26358	Acetyl:2H(3	RLKDLER	7	2	66.92	58789	7	N-Term(Acetyl:2H(3));K3(Acetyl:2H(3))	Acetyl:2H(3)@Any N-term;Acetyl:2H(3)@K	27	QE	0.415361	TRUE	Sequest HT	Sequest HT (A2)	A	2	Unambiguous	1	P26358	DNA (cytosine-5)-methyltransferase 1 OS=Homo sapiens OX=9606 GN=DNMT1 PE=1 SV=2	P26358	DNA (cytosine-5)-methyltransferase 1 OS=Homo sapiens OX=9606 GN=DNMT1 PE=1 SV=2	1	2	0.1479	0	1	1	510.309	1019.61	1019.61	-0.7	-0.00036	0/0	0	0	1.0155e+06	HCD	MS2	32.6566	56.759	66.9201	18460	18453	200821_HELA_MGTG_iNrich_bRP_F10.raw	F1.10	80	1	FALSE	R	R	F1	trypsin	191432	386398	0.331295	0.668705	MGTG	1ST	15	140	1	TRUE	0;3	195282	202.139	29343.5	0.150262
High	[R].kADIDLTkR.[A]	HCD	1.83	0.00018	0.0009	0.612	0.45	1	Sequest HT (2)	1	1149.67	0.15	66.9244	18462	18462	P62269	NA	KADIDLTKR	9	1	66.924	58790	9	K1(Acetyl:2H(3));K8(Acetyl:2H(3))	Acetyl:2H(3)@K;Acetyl:2H(3)@K	27	QE	0.415395	FALSE	Sequest HT	Sequest HT (A2)	A	2	Unambiguous	1	P62269	40S ribosomal protein S18 OS=Homo sapiens OX=9606 GN=RPS18 PE=1 SV=3	P62269	40S ribosomal protein S18 OS=Homo sapiens OX=9606 GN=RPS18 PE=1 SV=3	0	1	0.4536	0	1	1	1149.67	1149.67	1149.67	0.15	0.00017	0/0	0	0	737487	HCD	MS2	0	120	66.9244	18462	18453	200821_HELA_MGTG_iNrich_bRP_F10.raw	F1.10	85	1	FALSE	R	K	F1	trypsin	18884.5	119199	0.136761	0.863239	MGTG	1ST	15	140	0	FALSE	1;8	50885.8	NA	NA	NA
High	[R].VkIQTVAAkQGESDPERkETR.[Q]	HCD	3.72	3.3e-05	9.7e-05	0.991	0.64	1	Sequest HT (2)	4	627.095	-1	66.9609	18477	18477	Q13618	NA	VKIQTVAAKQGESDPERKETR	21	4	66.961	58791	21	K2(Acetyl:2H(3));K9(Acetyl:2H(3));K18(Acetyl:2H(3))	Acetyl:2H(3)@K;Acetyl:2H(3)@K;Acetyl:2H(3)@K	27	QE	0.415687	FALSE	Sequest HT	Sequest HT (A2)	A	2	Unambiguous	1	Q13618	Cullin-3 OS=Homo sapiens OX=9606 GN=CUL3 PE=1 SV=2	Q13618	Cullin-3 OS=Homo sapiens OX=9606 GN=CUL3 PE=1 SV=2	1	4	0.6398	0	1	1	627.095	2505.36	2505.36	-1	-0.00063	0/0	0	0	316430	HCD	MS2	24.0393	120	66.9609	18477	18466	200821_HELA_MGTG_iNrich_bRP_F10.raw	F1.10	169	1	FALSE	R	V	F1	trypsin	53020.8	291606	0.15385	0.84615	MGTG	1ST	15	140	0	FALSE	2;9;18	86187.2	NA	NA	NA
High	[R].kkNVFNPkR.[V]	HCD	2.47	0.00011	0.00055	0.689	0.68	1	Sequest HT (2)	2	633.388	1.17	66.9635	18478	18478	Q9H4L7	NA	KKNVFNPKR	9	2	66.964	58792	9	K1(Acetyl:2H(3));K2(Acetyl:2H(3));K8(Acetyl:2H(3))	Acetyl:2H(3)@K;Acetyl:2H(3)@K;Acetyl:2H(3)@K	27	QE	0.415708	FALSE	Sequest HT	Sequest HT (A2)	A	2	Unambiguous	1	Q9H4L7	SWI/SNF-related matrix-associated actin-dependent regulator of chromatin subfamily A containing DEAD/H box 1 OS=Homo sapiens OX=9606 GN=SMARCAD1 PE=1 SV=2	Q9H4L7	SWI/SNF-related matrix-associated actin-dependent regulator of chromatin subfamily A containing DEAD/H box 1 OS=Homo sapiens OX=9606 GN=SMARCAD1 PE=1 SV=2	0	2	0.6802	0	1	1	633.388	1265.77	1265.77	1.17	0.00074	0/0	0	0	684541	HCD	MS2	44.9436	120	66.9635	18478	18466	200821_HELA_MGTG_iNrich_bRP_F10.raw	F1.10	49	1	FALSE	R	K	F1	trypsin	43459.7	171948	0.201756	0.798244	MGTG	1ST	15	140	0	FALSE	1;2;8	46979.4	NA	NA	NA
High	[R].gGNRFEPYANPTkR.[Y]	HCD	2.72	0.001	0.0092	0.315	0.38	1	Sequest HT (2)	3	566.294	0.42	66.9719	18481	18481	P52272	Acetyl:2H(3	GGNRFEPYANPTKR	14	3	66.972	58793	14	N-Term(Acetyl:2H(3));K13(Acetyl:2H(3))	Acetyl:2H(3)@Any N-term;Acetyl:2H(3)@K	27	QE	0.415775	FALSE	Sequest HT	Sequest HT (A2)	A	2	Unambiguous	1	P52272	Heterogeneous nuclear ribonucleoprotein M OS=Homo sapiens OX=9606 GN=HNRNPM PE=1 SV=3	P52272	Heterogeneous nuclear ribonucleoprotein M OS=Homo sapiens OX=9606 GN=HNRNPM PE=1 SV=3	1	3	0.3787	0	1	1	566.294	1696.87	1696.87	0.42	0.00023	0/0	0	0	850905	HCD	MS2	37.5992	84.28	66.9719	18481	18479	200821_HELA_MGTG_iNrich_bRP_F10.raw	F1.10	185	1	FALSE	R	G	F1	trypsin	83015.6	370341	0.183113	0.816887	MGTG	1ST	15	140	0	FALSE	0;13	136382	NA	NA	NA
High	[R].LQAEIDNIkNQR.[A]	HCD	4.06	1.8e-05	7.2e-05	1.04	0.45	1	Sequest HT (2)	3	496.273	0.22	66.9766	18484	18484	P08729	NA	LQAEIDNIKNQR	12	3	66.977	58794	12	K9(Acetyl:2H(3))	Acetyl:2H(3)@K	27	QE	0.415813	FALSE	Sequest HT	Sequest HT (A2)	A	2	Unambiguous	1	P08729	Keratin, type II cytoskeletal 7 OS=Homo sapiens OX=9606 GN=KRT7 PE=1 SV=5	P08729	Keratin, type II cytoskeletal 7 OS=Homo sapiens OX=9606 GN=KRT7 PE=1 SV=5	0	3	0.4483	0	1	1	496.273	1486.81	1486.81	0.22	0.00011	0/0	0	0	1.21703e+06	HCD	MS2	7.60343	85.078	66.9766	18484	18479	200821_HELA_MGTG_iNrich_bRP_F10.raw	F1.10	191	1	FALSE	R	L	F1	trypsin	303454	913601	0.249335	0.750665	MGTG	1ST	15	140	0	FALSE	9	328527	NA	NA	NA
High	[R].dAVTYTEHAkR.[K]	HCD	3.14	1.8e-05	6.8e-05	1.06	0.68	1	Sequest HT (2)	2	690.855	-0.29	66.9807	18486	18486	P62805	Acetyl:2H(3	DAVTYTEHAKR	11	2	66.981	58795	11	N-Term(Acetyl:2H(3));K10(Acetyl:2H(3))	Acetyl:2H(3)@Any N-term;Acetyl:2H(3)@K	27	QE	0.415846	FALSE	Sequest HT	Sequest HT (A2)	A	2	Unambiguous	1	P62805	Histone H4 OS=Homo sapiens OX=9606 GN=H4C16 PE=1 SV=2	P62805	Histone H4 OS=Homo sapiens OX=9606 GN=H4C16 PE=1 SV=2	0	2	0.6752	0	1	1	690.855	1380.7	1380.7	-0.29	-0.0002	0/0	0	0	1.06785e+06	HCD	MS2	25.929	56.425	66.9807	18486	18479	200821_HELA_MGTG_iNrich_bRP_F10.raw	F1.10	147	1	FALSE	R	D	F1	trypsin	284814	767936	0.270543	0.729457	MGTG	1ST	15	140	0	FALSE	0;10	247054	NA	NA	NA
High	[R].aSGNYATVISHNPETkkTR.[V]	HCD	4.47	1.1e-05	1.4e-06	1.71	0.61	1	Sequest HT (2)	3	737.058	1.49	67.0103	18498	18498	P62917	Acetyl:2H(3	ASGNYATVISHNPETKKTR	19	3	67.01	58796	19	N-Term(Acetyl:2H(3));K16(Acetyl:2H(3));K17(Acetyl:2H(3))	Acetyl:2H(3)@Any N-term;Acetyl:2H(3)@K;Acetyl:2H(3)@K	27	QE	0.416082	FALSE	Sequest HT	Sequest HT (A2)	A	2	Unambiguous	1	P62917	60S ribosomal protein L8 OS=Homo sapiens OX=9606 GN=RPL8 PE=1 SV=2	P62917	60S ribosomal protein L8 OS=Homo sapiens OX=9606 GN=RPL8 PE=1 SV=2	0	3	0.6063	0	1	1	737.058	2209.16	2209.16	1.49	0.0011	0/0	0	0	932342	HCD	MS2	0	120	67.0103	18498	18492	200821_HELA_MGTG_iNrich_bRP_F10.raw	F1.10	217	1	FALSE	R	A	F1	trypsin	16136	502401	0.0311183	0.968882	MGTG	1ST	15	140	0	FALSE	0;16;17	118165	NA	NA	NA
High	[R].kEkGkSkkEDGVkEEkR.[K]	HCD	3.75	4e-05	0.00012	0.952	0.56	1	Sequest HT (2)	3	773.446	-2.49	67.0219	18503	18503	Q86VM9	NA	KEKGKSKKEDGVKEEKR	17	3	67.022	58797	17	K1(Acetyl:2H(3));K3(Acetyl:2H(3));K5(Acetyl:2H(3));K7(Acetyl:2H(3));K8(Acetyl:2H(3));K13(Acetyl:2H(3));K16(Acetyl:2H(3))	Acetyl:2H(3)@K;Acetyl:2H(3)@K;Acetyl:2H(3)@K;Acetyl:2H(3)@K;Acetyl:2H(3)@K;Acetyl:2H(3)@K;Acetyl:2H(3)@K	27	QE	0.416175	FALSE	Sequest HT	Sequest HT (A2)	A	2	Unambiguous	1	Q86VM9	Zinc finger CCCH domain-containing protein 18 OS=Homo sapiens OX=9606 GN=ZC3H18 PE=1 SV=2	Q86VM9	Zinc finger CCCH domain-containing protein 18 OS=Homo sapiens OX=9606 GN=ZC3H18 PE=1 SV=2	0	3	0.56	0	1	1	773.446	2318.32	2318.33	-2.49	-0.00192	0/0	0	0	834291	HCD	MS2	13.0198	120	67.0219	18503	18492	200821_HELA_MGTG_iNrich_bRP_F10.raw	F1.10	86	1	FALSE	R	K	F1	trypsin	107561	311112	0.25691	0.74309	MGTG	1ST	15	140	0	FALSE	1;3;5;7;8;13;16	51994.4	NA	NA	NA
High	[R].SkNQNAPDSRPEENFFSR.[L]	HCD	3.69	4.5e-05	0.00015	0.918	0.53	1	Sequest HT (2)	3	723.343	-1.69	67.0244	18504	18504	Q9HAU5	NA	SKNQNAPDSRPEENFFSR	18	3	67.024	58798	18	K2(Acetyl:2H(3))	Acetyl:2H(3)@K	27	QE	0.416195	FALSE	Sequest HT	Sequest HT (A2)	A	2	Unambiguous	1	Q9HAU5	Regulator of nonsense transcripts 2 OS=Homo sapiens OX=9606 GN=UPF2 PE=1 SV=1	Q9HAU5	Regulator of nonsense transcripts 2 OS=Homo sapiens OX=9606 GN=UPF2 PE=1 SV=1	0	3	0.5312	0	1	1	723.343	2168.02	2168.02	-1.69	-0.00122	0/0	0	0	747301	HCD	MS2	6.30861	120	67.0244	18504	18492	200821_HELA_MGTG_iNrich_bRP_F10.raw	F1.10	112	1	FALSE	R	S	F1	trypsin	14766.3	290924	0.0483047	0.951695	MGTG	1ST	15	140	0	FALSE	2	92520	NA	NA	NA
High	[R].rFYEQmNGPVAGASR.[Q]	HCD	2.8	1.1e-05	2.4e-05	1.23	0.61	1	Sequest HT (2)	2	872.418	-1.12	67.0672	18520	18520	P29692	Acetyl:2H(3	RFYEQMNGPVAGASR	15	2	67.067	58799	15	N-Term(Acetyl:2H(3));M6(Oxidation)	Acetyl:2H(3)@Any N-term;Oxidation@M	27	QE	0.416538	TRUE	Sequest HT	Sequest HT (A2)	A	2	Unambiguous	1	P29692	Elongation factor 1-delta OS=Homo sapiens OX=9606 GN=EEF1D PE=1 SV=5	P29692	Elongation factor 1-delta OS=Homo sapiens OX=9606 GN=EEF1D PE=1 SV=5	1	2	0.6071	0	1	1	872.418	1743.83	1743.83	-1.12	-0.00098	0/0	0	0	1.64323e+06	HCD	MS2	0	120	67.0672	18520	18518	200821_HELA_MGTG_iNrich_bRP_F10.raw	F1.10	119	1	FALSE	R	R	F1	trypsin	81588.2	57590	0.586214	0.413786	MGTG	1ST	15	140	1	TRUE	0;6	45692.5	202.138	13503.7	0.295534
High	[R].rTDkGDLSLR.[C]	HCD	3.42	7.6e-05	0.00031	0.785	0.49	1	Sequest HT (2)	2	625.853	0.73	67.0694	18521	18521	P09758	Acetyl:2H(3	RTDKGDLSLR	10	2	67.069	58800	10	N-Term(Acetyl:2H(3));K4(Acetyl:2H(3))	Acetyl:2H(3)@Any N-term;Acetyl:2H(3)@K	27	QE	0.416555	TRUE	Sequest HT	Sequest HT (A2)	A	2	Unambiguous	1	P09758	Tumor-associated calcium signal transducer 2 OS=Homo sapiens OX=9606 GN=TACSTD2 PE=1 SV=3	P09758	Tumor-associated calcium signal transducer 2 OS=Homo sapiens OX=9606 GN=TACSTD2 PE=1 SV=3	1	2	0.4942	0	1	1	625.853	1250.7	1250.7	0.73	0.00045	0/0	0	0	1.22164e+06	HCD	MS2	21.45	94.704	67.0694	18521	18518	200821_HELA_MGTG_iNrich_bRP_F10.raw	F1.10	153	1	FALSE	R	R	F1	trypsin	255082	395524	0.392069	0.607931	MGTG	1ST	15	140	1	TRUE	0;4	140537	202.138	22927.1	0.163139
High	[R].IkQFLQSR.[Y]	HCD	2.34	0.00036	0.0028	0.454	0.5	1	Sequest HT (2)	2	532.819	0.91	67.0773	18525	18525	P40763	NA	IKQFLQSR	8	2	67.077	58801	8	K2(Acetyl:2H(3))	Acetyl:2H(3)@K	27	QE	0.416618	FALSE	Sequest HT	Sequest HT (A2)	A	2	Unambiguous	1	P40763	Signal transducer and activator of transcription 3 OS=Homo sapiens OX=9606 GN=STAT3 PE=1 SV=2	P40763	Signal transducer and activator of transcription 3 OS=Homo sapiens OX=9606 GN=STAT3 PE=1 SV=2	0	2	0.4957	0	1	1	532.819	1064.63	1064.63	0.91	0.00048	0/0	0	0	800684	HCD	MS2	50.6713	78.856	67.0773	18525	18518	200821_HELA_MGTG_iNrich_bRP_F10.raw	F1.10	71	1	FALSE	R	I	F1	trypsin	96745.9	479177	0.167984	0.832016	MGTG	1ST	15	140	0	FALSE	2	157949	NA	NA	NA
High	[R].ePHMcLVR.[D]	HCD	2.38	0.00023	0.0013	0.554	0.19	1	Sequest HT (2)	2	512.247	0.05	67.0791	18526	18526	Q15061	Glu->pyro-Glu	EPHMCLVR	8	2	67.079	58802	8	N-Term(Glu->pyro-Glu);C5(Carbamidomethyl)	Glu->pyro-Glu@E^Any N-term;Carbamidomethyl@C	27	QE	0.416633	FALSE	Sequest HT	Sequest HT (A2)	A	2	Unambiguous	1	Q15061	WD repeat-containing protein 43 OS=Homo sapiens OX=9606 GN=WDR43 PE=1 SV=3	Q15061	WD repeat-containing protein 43 OS=Homo sapiens OX=9606 GN=WDR43 PE=1 SV=3	0	2	0.1891	0	1	1	512.247	1023.49	1023.49	0.05	3e-05	0/0	0	0	610086	HCD	MS2	65.4348	76.542	67.0791	18526	18518	200821_HELA_MGTG_iNrich_bRP_F10.raw	F1.10	96	1	FALSE	R	E	F1	trypsin	125171	367299	0.254169	0.745831	MGTG	1ST	15	140	0	FALSE	0;5	167496	202.138	4580.8	0.0273486
High	[R].VRQIkIkTGVVkR.[L]	HCD	3.44	0.00011	0.00054	0.693	0.79	1	Sequest HT (2)	3	554.036	-0.27	67.0999	18535	18535	O75347	NA	VRQIKIKTGVVKR	13	3	67.1	58803	13	K5(Acetyl:2H(3));K7(Acetyl:2H(3));K12(Acetyl:2H(3))	Acetyl:2H(3)@K;Acetyl:2H(3)@K;Acetyl:2H(3)@K	27	QE	0.416799	FALSE	Sequest HT	Sequest HT (A2)	A	2	Unambiguous	1	O75347	Tubulin-specific chaperone A OS=Homo sapiens OX=9606 GN=TBCA PE=1 SV=3	O75347	Tubulin-specific chaperone A OS=Homo sapiens OX=9606 GN=TBCA PE=1 SV=3	1	3	0.7907	0	1	1	554.036	1660.09	1660.09	-0.27	-0.00015	0/0	0	0	2.35545e+06	HCD	MS2	42.2068	40.814	67.0999	18535	18531	200821_HELA_MGTG_iNrich_bRP_F10.raw	F1.10	2	1	FALSE	R	V	F1	trypsin	374921	913974	0.290886	0.709114	MGTG	1ST	15	140	0	FALSE	5;7;12	294547	NA	NA	NA
High	[R].kLEVEYEQkR.[A]	HCD	2.84	5e-05	0.0002	0.865	0.57	1	Sequest HT (2)	2	706.387	-1.55	67.1011	18536	18536	Q9Y2W2	NA	KLEVEYEQKR	10	2	67.101	58804	10	K1(Acetyl:2H(3));K9(Acetyl:2H(3))	Acetyl:2H(3)@K;Acetyl:2H(3)@K	27	QE	0.416809	FALSE	Sequest HT	Sequest HT (A2)	A	2	Unambiguous	1	Q9Y2W2	WW domain-binding protein 11 OS=Homo sapiens OX=9606 GN=WBP11 PE=1 SV=1	Q9Y2W2	WW domain-binding protein 11 OS=Homo sapiens OX=9606 GN=WBP11 PE=1 SV=1	0	2	0.5704	0	1	1	706.387	1411.77	1411.77	-1.55	-0.0011	0/0	0	0	1.75864e+06	HCD	MS2	48.4482	34.767	67.1011	18536	18531	200821_HELA_MGTG_iNrich_bRP_F10.raw	F1.10	167	1	FALSE	R	K	F1	trypsin	299834	903715	0.249125	0.750875	MGTG	1ST	15	140	0	FALSE	1;9	217191	NA	NA	NA
High	[R].GQLEALQVDGGR.[L]	HCD	3.36	3.3e-05	0.00011	0.973	0.66	1	Sequest HT (2)	2	621.825	-0.77	67.1089	18539	18539	P08729	NA	GQLEALQVDGGR	12	2	67.109	58805	12		NA	27	QE	0.416871	FALSE	Sequest HT	Sequest HT (A2)	A	2	Unambiguous	1	P08729	Keratin, type II cytoskeletal 7 OS=Homo sapiens OX=9606 GN=KRT7 PE=1 SV=5	P08729	Keratin, type II cytoskeletal 7 OS=Homo sapiens OX=9606 GN=KRT7 PE=1 SV=5	0	2	0.6607	0	1	1	621.825	1242.64	1242.64	-0.77	-0.00048	0/0	0	0	648542	HCD	MS2	34.3151	120	67.1089	18539	18531	200821_HELA_MGTG_iNrich_bRP_F10.raw	F1.10	133	1	FALSE	R	G	F1	trypsin	162745	377196	0.301412	0.698588	MGTG	1ST	15	140	0	FALSE	NA	131090	NA	NA	NA
High	[R].SEDYVDIVQGRR.[V]	HCD	3.2	9.6e-05	0.00041	0.739	0.65	1	Sequest HT (2)	3	479.577	1.8	67.1114	18540	18540	Q02809	NA	SEDYVDIVQGRR	12	3	67.111	58806	12		NA	27	QE	0.416891	FALSE	Sequest HT	Sequest HT (A2)	A	2	Unambiguous	1	Q02809	Procollagen-lysine,2-oxoglutarate 5-dioxygenase 1 OS=Homo sapiens OX=9606 GN=PLOD1 PE=1 SV=2	Q02809	Procollagen-lysine,2-oxoglutarate 5-dioxygenase 1 OS=Homo sapiens OX=9606 GN=PLOD1 PE=1 SV=2	1	3	0.6531	0	1	1	479.577	1436.72	1436.71	1.8	0.00086	0/0	0	0	564584	HCD	MS2	14.8157	120	67.1114	18540	18531	200821_HELA_MGTG_iNrich_bRP_F10.raw	F1.10	173	1	FALSE	R	S	F1	trypsin	70050	393741	0.151038	0.848962	MGTG	1ST	15	140	0	FALSE	NA	80912.9	NA	NA	NA
High	[R].iSQPEDSRQPNNVIR.[Q]	HCD	2.12	0.0009	0.0081	0.33	0.5	1	Sequest HT (2)	2	899.469	1.14	67.1186	18543	18543	Q7Z422	Acetyl:2H(3	ISQPEDSRQPNNVIR	15	2	67.119	58807	15	N-Term(Acetyl:2H(3))	Acetyl:2H(3)@Any N-term	27	QE	0.416949	FALSE	Sequest HT	Sequest HT (A2)	A	2	Unambiguous	1	Q7Z422	SUZ domain-containing protein 1 OS=Homo sapiens OX=9606 GN=SZRD1 PE=1 SV=1	Q7Z422	SUZ domain-containing protein 1 OS=Homo sapiens OX=9606 GN=SZRD1 PE=1 SV=1	1	2	0.4953	0	1	1	899.469	1797.93	1797.93	1.14	0.00103	0/0	0	0	821289	HCD	MS2	0	120	67.1186	18543	18531	200821_HELA_MGTG_iNrich_bRP_F10.raw	F1.10	196	1	FALSE	R	I	F1	trypsin	27915.2	260746	0.0967058	0.903294	MGTG	1ST	15	140	0	FALSE	0	154356	NA	NA	NA
High	[R].ADAEEEAATRIPA.[-]	HCD	3.19	0.00015	0.00069	0.655	0.4	1	Sequest HT (2)	2	672.325	-0.38	67.1517	18556	18556	Q13409	NA	ADAEEEAATRIPA	13	2	67.152	58808	13		NA	27	QE	0.417214	FALSE	Sequest HT	Sequest HT (A2)	A	2	Unambiguous	1	Q13409	Cytoplasmic dynein 1 intermediate chain 2 OS=Homo sapiens OX=9606 GN=DYNC1I2 PE=1 SV=3	Q13409	Cytoplasmic dynein 1 intermediate chain 2 OS=Homo sapiens OX=9606 GN=DYNC1I2 PE=1 SV=3	1	2	0.395	0	1	1	672.325	1343.64	1343.64	-0.38	-0.00026	0/0	0	0	424817	HCD	MS2	0	120	67.1517	18556	18544	200821_HELA_MGTG_iNrich_bRP_F10.raw	F1.10	106	1	FALSE	R	A	F1	trypsin	67836.4	77764.4	0.465907	0.534093	MGTG	1ST	15	140	0	FALSE	NA	29335.5	NA	NA	NA
High	[R].IkDQYkVSVR.[I]	HCD	2.99	9.6e-05	0.00043	0.73	0.55	1	Sequest HT (2)	2	663.39	1.86	67.1633	18561	18561	Q00341	NA	IKDQYKVSVR	10	2	67.163	58809	10	K2(Acetyl:2H(3));K6(Acetyl:2H(3))	Acetyl:2H(3)@K;Acetyl:2H(3)@K	27	QE	0.417306	FALSE	Sequest HT	Sequest HT (A2)	A	2	Unambiguous	1	Q00341	Vigilin OS=Homo sapiens OX=9606 GN=HDLBP PE=1 SV=2	Q00341	Vigilin OS=Homo sapiens OX=9606 GN=HDLBP PE=1 SV=2	0	2	0.5485	0	1	1	663.39	1325.77	1325.77	1.86	0.00123	0/0	0	0	3346147	HCD	MS2	41.4693	32.283	67.1633	18561	18557	200821_HELA_MGTG_iNrich_bRP_F10.raw	F1.10	74	1	FALSE	R	I	F1	trypsin	269066	1.5682e+06	0.146449	0.853551	MGTG	1ST	15	140	0	FALSE	2;6	546712	NA	NA	NA
High	[R].iSQPEDSRQPNNVIR.[Q]	HCD	3.44	9.2e-05	0.00039	0.749	0.39	1	Sequest HT (2)	3	599.98	-1.34	67.1774	18567	18567	Q7Z422	Acetyl:2H(3	ISQPEDSRQPNNVIR	15	3	67.177	58810	15	N-Term(Acetyl:2H(3))	Acetyl:2H(3)@Any N-term	27	QE	0.417419	FALSE	Sequest HT	Sequest HT (A2)	A	2	Unambiguous	1	Q7Z422	SUZ domain-containing protein 1 OS=Homo sapiens OX=9606 GN=SZRD1 PE=1 SV=1	Q7Z422	SUZ domain-containing protein 1 OS=Homo sapiens OX=9606 GN=SZRD1 PE=1 SV=1	1	3	0.3895	0	1	1	599.98	1797.93	1797.93	-1.34	-0.0008	0/0	0	0	1.06254e+06	HCD	MS2	58.553	120	67.1774	18567	18557	200821_HELA_MGTG_iNrich_bRP_F10.raw	F1.10	186	1	FALSE	R	I	F1	trypsin	54298.8	564250	0.0877842	0.912216	MGTG	1ST	15	140	0	FALSE	0	224899	NA	NA	NA
High	[R].LAYIAHPkLGkR.[A]	HCD	3.82	1.8e-05	3.9e-05	1.15	0.64	1	Sequest HT (2)	3	486.301	-0.46	67.2261	18587	18587	P47914	NA	LAYIAHPKLGKR	12	3	67.226	58811	12	K8(Acetyl:2H(3));K11(Acetyl:2H(3))	Acetyl:2H(3)@K;Acetyl:2H(3)@K	27	QE	0.417809	FALSE	Sequest HT	Sequest HT (A2)	A	2	Unambiguous	1	P47914	60S ribosomal protein L29 OS=Homo sapiens OX=9606 GN=RPL29 PE=1 SV=2	P47914	60S ribosomal protein L29 OS=Homo sapiens OX=9606 GN=RPL29 PE=1 SV=2	0	3	0.6361	0	1	1	486.301	1456.89	1456.89	-0.46	-0.00022	0/0	0	0	1.06279e+06	HCD	MS2	17.8008	111.456	67.2261	18587	18583	200821_HELA_MGTG_iNrich_bRP_F10.raw	F1.10	43	1	FALSE	R	L	F1	trypsin	98139.4	738607	0.117287	0.882713	MGTG	1ST	15	140	0	FALSE	8;11	270143	NA	NA	NA
High	[R].kTkSLSLESTDR.[G]	HCD	3.19	0.00013	0.00063	0.669	0.65	1	Sequest HT (2)	2	727.901	-1.22	67.228	18588	18588	Q5VT25	NA	KTKSLSLESTDR	12	2	67.228	58812	12	K1(Acetyl:2H(3));K3(Acetyl:2H(3))	Acetyl:2H(3)@K;Acetyl:2H(3)@K	27	QE	0.417824	FALSE	Sequest HT	Sequest HT (A2)	A	2	Unambiguous	1	Q5VT25	Serine/threonine-protein kinase MRCK alpha OS=Homo sapiens OX=9606 GN=CDC42BPA PE=1 SV=1	Q5VT25	Serine/threonine-protein kinase MRCK alpha OS=Homo sapiens OX=9606 GN=CDC42BPA PE=1 SV=1	0	2	0.6458	0	1	1	727.901	1454.79	1454.8	-1.22	-0.00089	0/0	0	0	989638	HCD	MS2	58.0513	78.464	67.228	18588	18583	200821_HELA_MGTG_iNrich_bRP_F10.raw	F1.10	150	1	FALSE	R	K	F1	trypsin	84243.2	531037	0.136918	0.863082	MGTG	1ST	15	140	0	FALSE	1;3	105329	NA	NA	NA
High	[R].ISASLLDSR.[S]	HCD	2.88	0.00011	0.00051	0.703	0.69	1	Sequest HT (2)	2	481.269	-0.88	67.2397	18593	18593	O43402	NA	ISASLLDSR	9	2	67.24	58813	9		NA	27	QE	0.417918	FALSE	Sequest HT	Sequest HT (A2)	A	2	Unambiguous	1	O43402	ER membrane protein complex subunit 8 OS=Homo sapiens OX=9606 GN=EMC8 PE=1 SV=1	O43402	ER membrane protein complex subunit 8 OS=Homo sapiens OX=9606 GN=EMC8 PE=1 SV=1	0	2	0.6944	0	1	1	481.269	961.53	961.531	-0.88	-0.00042	0/0	0	0	1.98681e+06	HCD	MS2	3.8806	51.128	67.2397	18593	18583	200821_HELA_MGTG_iNrich_bRP_F10.raw	F1.10	196	1	FALSE	R	I	F1	trypsin	130612	894398	0.127425	0.872575	MGTG	1ST	15	140	0	FALSE	NA	273671	NA	NA	NA
High	[R].LLIkQVR.[E]	HCD	1.99	0.0029	0.033	0.169	0.35	1	Sequest HT (2)	2	457.815	-0.29	67.2569	18601	18601	P35580	NA	LLIKQVR	7	2	67.257	58814	7	K4(Acetyl:2H(3))	Acetyl:2H(3)@K	27	QE	0.418055	FALSE	Sequest HT	Sequest HT (A2)	A	2	Unambiguous	1	P35580	Myosin-10 OS=Homo sapiens OX=9606 GN=MYH10 PE=1 SV=3	P35580	Myosin-10 OS=Homo sapiens OX=9606 GN=MYH10 PE=1 SV=3	0	2	0.3467	0	1	1	457.815	914.622	914.622	-0.29	-0.00013	0/0	0	0	1.9562e+06	HCD	MS2	32.295	47.976	67.2569	18601	18596	200821_HELA_MGTG_iNrich_bRP_F10.raw	F1.10	6	1	FALSE	R	L	F1	trypsin	191026	1.10648e+06	0.147225	0.852775	MGTG	1ST	15	140	0	FALSE	4	369944	NA	NA	NA
High	[R].eSQHIPTAEGASGSNTEEEIR.[M]	HCD	5.14	1.1e-05	1.9e-05	1.27	0.7	1	Sequest HT (2)	3	763.022	-0.23	67.275	18608	18608	Q63ZY3	Acetyl:2H(3	ESQHIPTAEGASGSNTEEEIR	21	3	67.275	58815	21	N-Term(Acetyl:2H(3))	Acetyl:2H(3)@Any N-term	27	QE	0.4182	FALSE	Sequest HT	Sequest HT (A2)	A	2	Unambiguous	1	Q63ZY3	KN motif and ankyrin repeat domain-containing protein 2 OS=Homo sapiens OX=9606 GN=KANK2 PE=1 SV=1	Q63ZY3	KN motif and ankyrin repeat domain-containing protein 2 OS=Homo sapiens OX=9606 GN=KANK2 PE=1 SV=1	0	3	0.7004	0	1	1	763.022	2287.05	2287.05	-0.23	-0.00018	0/0	0	0	1.02539e+06	HCD	MS2	10.5305	120	67.275	18608	18596	200821_HELA_MGTG_iNrich_bRP_F10.raw	F1.10	80	1	FALSE	R	E	F1	trypsin	291803	345033	0.458208	0.541792	MGTG	1ST	15	140	0	FALSE	0	112034	NA	NA	NA
High	[R].sLPGPkRGVAcTQPR.[R]	HCD	2.07	1.8e-05	3.6e-05	1.16	0.44	1	Sequest HT (2)	2	857.471	1.09	67.2866	18612	18612	O43143	Acetyl:2H(3	SLPGPKRGVACTQPR	15	2	67.287	58816	15	N-Term(Acetyl:2H(3));K6(Acetyl:2H(3));C11(Carbamidomethyl)	Acetyl:2H(3)@Any N-term;Acetyl:2H(3)@K;Carbamidomethyl@C	27	QE	0.418293	FALSE	Sequest HT	Sequest HT (A2)	A	2	Unambiguous	1	O43143	ATP-dependent RNA helicase DHX15 OS=Homo sapiens OX=9606 GN=DHX15 PE=1 SV=2	O43143	ATP-dependent RNA helicase DHX15 OS=Homo sapiens OX=9606 GN=DHX15 PE=1 SV=2	1	2	0.4396	0	1	1	857.471	1713.94	1713.93	1.09	0.00093	0/0	0	0	1.58916e+06	HCD	MS2	2.7689	120	67.2866	18612	18609	200821_HELA_MGTG_iNrich_bRP_F10.raw	F1.10	148	1	FALSE	R	S	F1	trypsin	22663.8	88795.2	0.203338	0.796662	MGTG	1ST	15	140	0	FALSE	0;6;11	23768.3	NA	NA	NA
High	[R].sLPGPkRGVAcTQPR.[R]	HCD	2.61	1.8e-05	5.3e-05	1.1	0.44	1	Sequest HT (2)	3	571.982	-1.16	67.2992	18617	18617	O43143	Acetyl:2H(3	SLPGPKRGVACTQPR	15	3	67.299	58817	15	N-Term(Acetyl:2H(3));K6(Acetyl:2H(3));C11(Carbamidomethyl)	Acetyl:2H(3)@Any N-term;Acetyl:2H(3)@K;Carbamidomethyl@C	27	QE	0.418394	FALSE	Sequest HT	Sequest HT (A2)	A	2	Unambiguous	1	O43143	ATP-dependent RNA helicase DHX15 OS=Homo sapiens OX=9606 GN=DHX15 PE=1 SV=2	O43143	ATP-dependent RNA helicase DHX15 OS=Homo sapiens OX=9606 GN=DHX15 PE=1 SV=2	1	3	0.4406	0	1	1	571.982	1713.93	1713.93	-1.16	-0.00067	0/0	0	0	915695	HCD	MS2	5.20655	120	67.2992	18617	18609	200821_HELA_MGTG_iNrich_bRP_F10.raw	F1.10	160	1	FALSE	R	S	F1	trypsin	14168.1	965872	0.0144567	0.985543	MGTG	1ST	15	140	0	FALSE	0;6;11	431377	NA	NA	NA
High	[R].ADNIFTATER.[N]	HCD	2.62	0.00014	0.00067	0.657	0.63	1	Sequest HT (2)	2	569.28	-0.32	67.3062	18621	18621	Q8N3Z3	NA	ADNIFTATER	10	2	67.306	58818	10		NA	27	QE	0.41845	FALSE	Sequest HT	Sequest HT (A2)	A	2	Unambiguous	1	Q8N3Z3	GTP-binding protein 8 OS=Homo sapiens OX=9606 GN=GTPBP8 PE=1 SV=1	Q8N3Z3	GTP-binding protein 8 OS=Homo sapiens OX=9606 GN=GTPBP8 PE=1 SV=1	0	2	0.6298	0	1	1	569.28	1137.55	1137.55	-0.32	-0.00018	0/0	0	0	1.83141e+06	HCD	MS2	44.864	41.151	67.3062	18621	18609	200821_HELA_MGTG_iNrich_bRP_F10.raw	F1.10	104	1	FALSE	R	A	F1	trypsin	229851	678336	0.253088	0.746912	MGTG	1ST	15	140	0	FALSE	NA	289447	NA	NA	NA
High	[R].SLEDENkEAFR.[S]	HCD	3.29	0.00019	0.00097	0.601	0.64	1	Sequest HT (2)	2	691.832	-4.8	67.3191	18627	18627	P48681	NA	SLEDENKEAFR	11	2	67.319	58819	11	K7(Acetyl:2H(3))	Acetyl:2H(3)@K	27	QE	0.418553	FALSE	Sequest HT	Sequest HT (A2)	A	2	Unambiguous	1	P48681	Nestin OS=Homo sapiens OX=9606 GN=NES PE=1 SV=2	P48681	Nestin OS=Homo sapiens OX=9606 GN=NES PE=1 SV=2	0	2	0.6353	0	1	1	691.832	1382.66	1382.66	-4.8	-0.00332	0/0	0	0	2.09036e+06	HCD	MS2	36.4238	43.722	67.3191	18627	18622	200821_HELA_MGTG_iNrich_bRP_F10.raw	F1.10	93	1	FALSE	R	S	F1	trypsin	372572	1.70918e+06	0.17897	0.82103	MGTG	1ST	15	140	0	FALSE	7	320762	NA	NA	NA
High	[R].lSkTkkHVSR.[A]	HCD	2.94	5e-05	0.00017	0.893	0.61	1	Sequest HT (2)	2	682.426	0.44	67.3213	18628	18628	P49207	Acetyl:2H(3	LSKTKKHVSR	10	2	67.321	58820	10	N-Term(Acetyl:2H(3));K3(Acetyl:2H(3));K5(Acetyl:2H(3));K6(Acetyl:2H(3))	Acetyl:2H(3)@Any N-term;Acetyl:2H(3)@K;Acetyl:2H(3)@K;Acetyl:2H(3)@K	27	QE	0.41857	FALSE	Sequest HT	Sequest HT (A2)	A	2	Unambiguous	1	P49207	60S ribosomal protein L34 OS=Homo sapiens OX=9606 GN=RPL34 PE=1 SV=3	P49207	60S ribosomal protein L34 OS=Homo sapiens OX=9606 GN=RPL34 PE=1 SV=3	0	2	0.6054	0	1	1	682.426	1363.85	1363.84	0.44	0.0003	0/0	0	0	1.36923e+06	HCD	MS2	40.9625	93.402	67.3213	18628	18622	200821_HELA_MGTG_iNrich_bRP_F10.raw	F1.10	39	1	FALSE	R	L	F1	trypsin	35042.7	675869	0.0492926	0.950707	MGTG	1ST	15	140	0	FALSE	0;3;5;6	119546	NA	NA	NA
High	[R].sPNRDFLTHVSAR.[E]	HCD	3.58	4.5e-05	0.00014	0.931	0.5	1	Sequest HT (2)	3	515.604	-1.23	67.3229	18629	18629	O15067	Acetyl:2H(3	SPNRDFLTHVSAR	13	3	67.323	58821	13	N-Term(Acetyl:2H(3))	Acetyl:2H(3)@Any N-term	27	QE	0.418583	FALSE	Sequest HT	Sequest HT (A2)	A	2	Unambiguous	1	O15067	Phosphoribosylformylglycinamidine synthase OS=Homo sapiens OX=9606 GN=PFAS PE=1 SV=4	O15067	Phosphoribosylformylglycinamidine synthase OS=Homo sapiens OX=9606 GN=PFAS PE=1 SV=4	1	3	0.5028	0	1	1	515.604	1544.8	1544.8	-1.23	-0.00063	0/0	0	0	1201706	HCD	MS2	23.5686	65.104	67.3229	18629	18622	200821_HELA_MGTG_iNrich_bRP_F10.raw	F1.10	187	1	FALSE	R	S	F1	trypsin	190954	596597	0.242466	0.757534	MGTG	1ST	15	140	0	FALSE	0	124552	NA	NA	NA
High	[R].lQSIGTENTEENRR.[F]	HCD	2.43	0.00013	0.00063	0.669	0.52	1	Sequest HT (2)	2	846.423	-0.09	67.3255	18630	18630	P04075	Acetyl:2H(3	LQSIGTENTEENRR	14	2	67.326	58822	14	N-Term(Acetyl:2H(3))	Acetyl:2H(3)@Any N-term	27	QE	0.418604	FALSE	Sequest HT	Sequest HT (A2)	A	2	Unambiguous	1	P04075	Fructose-bisphosphate aldolase A OS=Homo sapiens OX=9606 GN=ALDOA PE=1 SV=2	P04075	Fructose-bisphosphate aldolase A OS=Homo sapiens OX=9606 GN=ALDOA PE=1 SV=2	1	2	0.5226	0	1	1	846.423	1691.84	1691.84	-0.09	-8e-05	0/0	0	0	878990	HCD	MS2	9.43924	120	67.3255	18630	18622	200821_HELA_MGTG_iNrich_bRP_F10.raw	F1.10	169	1	FALSE	R	L	F1	trypsin	89391.5	129445	0.408485	0.591515	MGTG	1ST	15	140	0	FALSE	0	38976.7	NA	NA	NA
High	[R].NIVLSNPkkR.[N]	HCD	2.29	0.0044	0.056	0.108	0.45	1	Sequest HT (2)	2	629.89	-1.78	67.3549	18643	18643	Q96DC8	NA	NIVLSNPKKR	10	2	67.355	58823	10	K8(Acetyl:2H(3));K9(Acetyl:2H(3))	Acetyl:2H(3)@K;Acetyl:2H(3)@K	27	QE	0.418839	FALSE	Sequest HT	Sequest HT (A2)	A	2	Unambiguous	1	Q96DC8	Enoyl-CoA hydratase domain-containing protein 3, mitochondrial OS=Homo sapiens OX=9606 GN=ECHDC3 PE=1 SV=2	Q96DC8	Enoyl-CoA hydratase domain-containing protein 3, mitochondrial OS=Homo sapiens OX=9606 GN=ECHDC3 PE=1 SV=2	0	2	0.4454	0	1	1	629.89	1258.77	1258.77	-1.78	-0.00112	0/0	0	0	737965	HCD	MS2	60.0221	120	67.3549	18643	18635	200821_HELA_MGTG_iNrich_bRP_F10.raw	F1.10	44	1	FALSE	R	N	F1	trypsin	150028	318956	0.3199	0.6801	MGTG	1ST	15	140	0	FALSE	8;9	85430.9	NA	NA	NA
High	[R].kADIDLTkR.[A]	HCD	2.28	0.00016	0.00076	0.638	0.41	1	Sequest HT (2)	2	575.341	0.83	67.3718	18649	18649	P62269	NA	KADIDLTKR	9	2	67.372	58824	9	K1(Acetyl:2H(3));K8(Acetyl:2H(3))	Acetyl:2H(3)@K;Acetyl:2H(3)@K	27	QE	0.418974	FALSE	Sequest HT	Sequest HT (A2)	A	2	Unambiguous	1	P62269	40S ribosomal protein S18 OS=Homo sapiens OX=9606 GN=RPS18 PE=1 SV=3	P62269	40S ribosomal protein S18 OS=Homo sapiens OX=9606 GN=RPS18 PE=1 SV=3	0	2	0.4079	0	1	1	575.341	1149.68	1149.67	0.83	0.00048	0/0	0	0	2.02495e+06	HCD	MS2	49.3627	23.542	67.3718	18649	18648	200821_HELA_MGTG_iNrich_bRP_F10.raw	F1.10	86	1	FALSE	R	K	F1	trypsin	259166	733650	0.261041	0.738959	MGTG	1ST	15	140	0	FALSE	1;8	165201	NA	NA	NA
High	[R].VGENVSDVAPIR.[S]	HCD	3.4	7.6e-05	0.0003	0.791	0.6	1	Sequest HT (2)	2	628.333	-3.49	67.3756	18651	18651	Q96RT7	NA	VGENVSDVAPIR	12	2	67.376	58825	12		NA	27	QE	0.419005	FALSE	Sequest HT	Sequest HT (A2)	A	2	Unambiguous	1	Q96RT7	Gamma-tubulin complex component 6 OS=Homo sapiens OX=9606 GN=TUBGCP6 PE=1 SV=3	Q96RT7	Gamma-tubulin complex component 6 OS=Homo sapiens OX=9606 GN=TUBGCP6 PE=1 SV=3	0	2	0.6029	0	1	1	628.333	1255.66	1255.66	-3.49	-0.00219	0/0	0	0	3.74859e+06	HCD	MS2	44.8527	15.427	67.3756	18651	18648	200821_HELA_MGTG_iNrich_bRP_F10.raw	F1.10	171	1	FALSE	R	V	F1	trypsin	337648	1.91281e+06	0.150035	0.849965	MGTG	1ST	15	140	0	FALSE	NA	585876	NA	NA	NA
High	[R].rEAALkEDFRR.[E]	HCD	2.46	5.6e-05	0.0002	0.861	0.47	1	Sequest HT (2)	3	494.277	0.96	67.377	18652	18652	Q9UH99	Acetyl:2H(3	REAALKEDFRR	11	3	67.377	58826	11	N-Term(Acetyl:2H(3));K6(Acetyl:2H(3))	Acetyl:2H(3)@Any N-term;Acetyl:2H(3)@K	27	QE	0.419016	TRUE	Sequest HT	Sequest HT (A2)	A	2	Unambiguous	1	Q9UH99	SUN domain-containing protein 2 OS=Homo sapiens OX=9606 GN=SUN2 PE=1 SV=3	Q9UH99	SUN domain-containing protein 2 OS=Homo sapiens OX=9606 GN=SUN2 PE=1 SV=3	2	3	0.4675	0	1	1	494.277	1480.82	1480.81	0.96	0.00048	0/0	0	0	872078	HCD	MS2	44.429	52.8	67.377	18652	18648	200821_HELA_MGTG_iNrich_bRP_F10.raw	F1.10	166	1	FALSE	R	R	F1	trypsin	134725	366734	0.268666	0.731334	MGTG	1ST	15	140	1	TRUE	0;6	158972	202.138	6993.5	0.0439921
High	[R].kSmYEEEINETR.[R]	HCD	3.7	1.8e-05	5.1e-05	1.1	0.68	1	Sequest HT (2)	2	795.36	-3.62	67.3929	18659	18659	P20700	NA	KSMYEEEINETR	12	2	67.393	58827	12	K1(Acetyl:2H(3));M3(Oxidation)	Acetyl:2H(3)@K;Oxidation@M	27	QE	0.419143	FALSE	Sequest HT	Sequest HT (A2)	A	2	Unambiguous	1	P20700	Lamin-B1 OS=Homo sapiens OX=9606 GN=LMNB1 PE=1 SV=2	P20700	Lamin-B1 OS=Homo sapiens OX=9606 GN=LMNB1 PE=1 SV=2	0	2	0.6838	0	1	1	795.36	1589.71	1589.72	-3.62	-0.00288	0/0	0	0	1.00465e+06	HCD	MS2	0	120	67.3929	18659	18648	200821_HELA_MGTG_iNrich_bRP_F10.raw	F1.10	65	1	FALSE	R	K	F1	trypsin	68605.6	368248	0.157045	0.842955	MGTG	1ST	15	140	0	FALSE	1;3	59869.9	NA	NA	NA
High	[R].lQSIGTENTEENRR.[F]	HCD	3.89	1.8e-05	3.8e-05	1.16	0.52	1	Sequest HT (2)	3	564.618	-0.24	67.3954	18660	18660	P04075	Acetyl:2H(3	LQSIGTENTEENRR	14	3	67.395	58828	14	N-Term(Acetyl:2H(3))	Acetyl:2H(3)@Any N-term	27	QE	0.419163	FALSE	Sequest HT	Sequest HT (A2)	A	2	Unambiguous	1	P04075	Fructose-bisphosphate aldolase A OS=Homo sapiens OX=9606 GN=ALDOA PE=1 SV=2	P04075	Fructose-bisphosphate aldolase A OS=Homo sapiens OX=9606 GN=ALDOA PE=1 SV=2	1	3	0.5193	0	1	1	564.618	1691.84	1691.84	-0.24	-0.00014	0/0	0	0	987658	HCD	MS2	23.4338	120	67.3954	18660	18648	200821_HELA_MGTG_iNrich_bRP_F10.raw	F1.10	168	1	FALSE	R	L	F1	trypsin	144476	724874	0.166188	0.833812	MGTG	1ST	15	140	0	FALSE	0	260638	NA	NA	NA
High	[R].kGLSAEkMSSkSDTR.[S]	HCD	3.97	2.6e-05	8.3e-05	1.02	0.66	1	Sequest HT (2)	3	587.312	0.55	67.4019	18662	18662	Q8WUY3	NA	KGLSAEKMSSKSDTR	15	3	67.402	58829	15	K1(Acetyl:2H(3));K7(Acetyl:2H(3));K11(Acetyl:2H(3))	Acetyl:2H(3)@K;Acetyl:2H(3)@K;Acetyl:2H(3)@K	27	QE	0.419215	FALSE	Sequest HT	Sequest HT (A2)	A	2	Unambiguous	1	Q8WUY3	Protein prune homolog 2 OS=Homo sapiens OX=9606 GN=PRUNE2 PE=1 SV=3	Q8WUY3	Protein prune homolog 2 OS=Homo sapiens OX=9606 GN=PRUNE2 PE=1 SV=3	0	3	0.6625	0	1	1	587.312	1759.92	1759.92	0.55	0.00032	0/0	0	0	2.02262e+06	HCD	MS2	29.6718	52.258	67.4019	18662	18661	200821_HELA_MGTG_iNrich_bRP_F10.raw	F1.10	213	1	FALSE	R	K	F1	trypsin	177666	670561	0.209456	0.790544	MGTG	1ST	15	140	0	FALSE	1;7;11	174870	NA	NA	NA
High	[R].nTkRDITLEASRENNkPR.[T]	HCD	2.7	0.0011	0.0097	0.309	0.28	1	Sequest HT (2)	3	759.745	-2.24	67.4045	18663	18663	P63151	Acetyl:2H(3	NTKRDITLEASRENNKPR	18	3	67.404	58830	18	N-Term(Acetyl:2H(3));K3(Acetyl:2H(3));K16(Acetyl:2H(3))	Acetyl:2H(3)@Any N-term;Acetyl:2H(3)@K;Acetyl:2H(3)@K	27	QE	0.419236	FALSE	Sequest HT	Sequest HT (A2)	A	2	Unambiguous	1	P63151	Serine/threonine-protein phosphatase 2A 55 kDa regulatory subunit B alpha isoform OS=Homo sapiens OX=9606 GN=PPP2R2A PE=1 SV=1	P63151	Serine/threonine-protein phosphatase 2A 55 kDa regulatory subunit B alpha isoform OS=Homo sapiens OX=9606 GN=PPP2R2A PE=1 SV=1	2	3	0.2815	0	1	1	759.745	2277.22	2277.23	-2.24	-0.0017	0/0	0	0	751835	HCD	MS2	31.8617	120	67.4045	18663	18661	200821_HELA_MGTG_iNrich_bRP_F10.raw	F1.10	172	1	FALSE	R	N	F1	trypsin	30257.5	82446	0.26847	0.73153	MGTG	1ST	15	140	0	FALSE	0;3;16	32274.3	NA	NA	NA
High	[-].mEQAPPDPER.[Q]	HCD	3.02	0.00017	0.00082	0.626	0.69	1	Sequest HT (2)	2	606.272	0.64	67.4091	18665	18665	O95219	Acetyl	MEQAPPDPER	10	2	67.409	58831	10	N-Term(Acetyl)	Acetyl@Any N-term	27	QE	0.419273	FALSE	Sequest HT	Sequest HT (A2)	A	2	Unambiguous	1	O95219	Sorting nexin-4 OS=Homo sapiens OX=9606 GN=SNX4 PE=1 SV=1	O95219	Sorting nexin-4 OS=Homo sapiens OX=9606 GN=SNX4 PE=1 SV=1	0	2	0.6854	0	1	1	606.272	1211.54	1211.54	0.64	0.00039	0/0	0	0	1.48032e+06	HCD	MS2	17.6057	91.645	67.4091	18665	18661	200821_HELA_MGTG_iNrich_bRP_F10.raw	F1.10	56	1	FALSE	NA	M	F1	trypsin	246424	953709	0.205331	0.794669	MGTG	1ST	15	140	0	FALSE	0	279103	NA	NA	NA
High	[R].kGLSAEkMSSkSDTR.[S]	HCD	4.95	1.1e-05	3.1e-07	1.96	0.73	1	Sequest HT (2)	2	880.464	0.17	67.4117	18666	18666	Q8WUY3	NA	KGLSAEKMSSKSDTR	15	2	67.412	58832	15	K1(Acetyl:2H(3));K7(Acetyl:2H(3));K11(Acetyl:2H(3))	Acetyl:2H(3)@K;Acetyl:2H(3)@K;Acetyl:2H(3)@K	27	QE	0.419294	FALSE	Sequest HT	Sequest HT (A2)	A	2	Unambiguous	1	Q8WUY3	Protein prune homolog 2 OS=Homo sapiens OX=9606 GN=PRUNE2 PE=1 SV=3	Q8WUY3	Protein prune homolog 2 OS=Homo sapiens OX=9606 GN=PRUNE2 PE=1 SV=3	0	2	0.7333	0	1	1	880.464	1759.92	1759.92	0.17	0.00015	0/0	0	0	1224654	HCD	MS2	0	120	67.4117	18666	18661	200821_HELA_MGTG_iNrich_bRP_F10.raw	F1.10	207	1	FALSE	R	K	F1	trypsin	208374	635183	0.247019	0.752981	MGTG	1ST	15	140	0	FALSE	1;7;11	111382	NA	NA	NA
High	[R].rGLTAHGINIkDR.[S]	HCD	4.17	4e-05	0.00013	0.946	0.66	1	Sequest HT (2)	3	514.3	1.47	67.4155	18668	18668	Q9HA77	Acetyl:2H(3	RGLTAHGINIKDR	13	3	67.415	58833	13	N-Term(Acetyl:2H(3));K11(Acetyl:2H(3))	Acetyl:2H(3)@Any N-term;Acetyl:2H(3)@K	27	QE	0.419324	TRUE	Sequest HT	Sequest HT (A2)	A	2	Unambiguous	1	Q9HA77	Probable cysteine--tRNA ligase, mitochondrial OS=Homo sapiens OX=9606 GN=CARS2 PE=1 SV=1	Q9HA77	Probable cysteine--tRNA ligase, mitochondrial OS=Homo sapiens OX=9606 GN=CARS2 PE=1 SV=1	1	3	0.6643	0	1	1	514.3	1540.88	1540.88	1.47	0.00076	0/0	0	0	1.05218e+06	HCD	MS2	34.9116	65.465	67.4155	18668	18661	200821_HELA_MGTG_iNrich_bRP_F10.raw	F1.10	101	1	FALSE	R	R	F1	trypsin	442919	395393	0.528346	0.471654	MGTG	1ST	15	140	1	TRUE	0;11	146243	202.138	8378.2	0.0572895
High	[R].LkSEDGVEGDLGETQSR.[T]	HCD	4.46	1.1e-05	6e-07	1.85	0.78	1	Sequest HT (2)	2	932.952	0.42	67.4207	18670	18670	Q09666	NA	LKSEDGVEGDLGETQSR	17	2	67.421	58834	17	K2(Acetyl:2H(3))	Acetyl:2H(3)@K	27	QE	0.419366	FALSE	Sequest HT	Sequest HT (A2)	A	2	Unambiguous	1	Q09666	Neuroblast differentiation-associated protein AHNAK OS=Homo sapiens OX=9606 GN=AHNAK PE=1 SV=2	Q09666	Neuroblast differentiation-associated protein AHNAK OS=Homo sapiens OX=9606 GN=AHNAK PE=1 SV=2	0	2	0.778	0	1	1	932.952	1864.9	1864.9	0.42	0.00039	0/0	0	0	484124	HCD	MS2	7.96362	120	67.4207	18670	18661	200821_HELA_MGTG_iNrich_bRP_F10.raw	F1.10	146	1	FALSE	R	L	F1	trypsin	60911.8	328686	0.156345	0.843655	MGTG	1ST	15	140	0	FALSE	2	48714.6	NA	NA	NA
High	[R].SPDTILQkDTR.[L]	HCD	3.81	4.5e-05	0.00014	0.925	0.61	1	Sequest HT (2)	2	659.856	0.17	67.4382	18677	18677	P20042	NA	SPDTILQKDTR	11	2	67.438	58835	11	K8(Acetyl:2H(3))	Acetyl:2H(3)@K	27	QE	0.419506	FALSE	Sequest HT	Sequest HT (A2)	A	2	Unambiguous	1	P20042	Eukaryotic translation initiation factor 2 subunit 2 OS=Homo sapiens OX=9606 GN=EIF2S2 PE=1 SV=2	P20042	Eukaryotic translation initiation factor 2 subunit 2 OS=Homo sapiens OX=9606 GN=EIF2S2 PE=1 SV=2	0	2	0.6142	0	1	1	659.856	1318.7	1318.7	0.17	0.00011	0/0	0	0	9172900	HCD	MS2	20.4179	16.218	67.4382	18677	18674	200821_HELA_MGTG_iNrich_bRP_F10.raw	F1.10	180	1	FALSE	R	S	F1	trypsin	1482043	5.08328e+06	0.225738	0.774262	MGTG	1ST	15	140	0	FALSE	8	1455701	NA	NA	NA
High	[R].YAPVAkDLASR.[D]	HCD	2.7	0.00015	0.00068	0.655	0.57	1	Sequest HT (2)	2	618.344	-1.71	67.4434	18681	18681	P31040	NA	YAPVAKDLASR	11	2	67.443	58836	11	K6(Acetyl:2H(3))	Acetyl:2H(3)@K	27	QE	0.419547	FALSE	Sequest HT	Sequest HT (A2)	A	2	Unambiguous	1	P31040	Succinate dehydrogenase [ubiquinone] flavoprotein subunit, mitochondrial OS=Homo sapiens OX=9606 GN=SDHA PE=1 SV=2	P31040	Succinate dehydrogenase [ubiquinone] flavoprotein subunit, mitochondrial OS=Homo sapiens OX=9606 GN=SDHA PE=1 SV=2	0	2	0.5667	0	1	1	618.344	1235.68	1235.68	-1.71	-0.00105	0/0	0	0	1.46896e+06	HCD	MS2	57.5018	37.693	67.4434	18681	18674	200821_HELA_MGTG_iNrich_bRP_F10.raw	F1.10	133	1	FALSE	R	Y	F1	trypsin	70518.5	1.64481e+06	0.0411108	0.958889	MGTG	1ST	15	140	0	FALSE	6	426407	NA	NA	NA
High	[R].SNkPIILR.[A]	HCD	2.02	0.0013	0.013	0.273	0.66	1	Sequest HT (2)	2	493.315	0.06	67.4467	18683	18683	P15924	NA	SNKPIILR	8	2	67.447	58837	8	K3(Acetyl:2H(3))	Acetyl:2H(3)@K	27	QE	0.419574	FALSE	Sequest HT	Sequest HT (A2)	A	2	Unambiguous	1	P15924	Desmoplakin OS=Homo sapiens OX=9606 GN=DSP PE=1 SV=3	P15924	Desmoplakin OS=Homo sapiens OX=9606 GN=DSP PE=1 SV=3	0	2	0.6634	0	1	1	493.315	985.623	985.623	0.06	3e-05	0/0	0	0	1.16477e+06	HCD	MS2	34.2026	49.022	67.4467	18683	18674	200821_HELA_MGTG_iNrich_bRP_F10.raw	F1.10	27	1	FALSE	R	S	F1	trypsin	133437	598479	0.182312	0.817688	MGTG	1ST	15	140	0	FALSE	3	321857	NA	NA	NA
High	[R].ESTGAQVQVAGDmLPNSTER.[A]	HCD	4.95	1.1e-05	4.3e-07	1.91	0.74	1	Sequest HT (2)	2	1053.49	1.38	67.4493	18684	18684	P57721; Q15366; Q15365	NA	ESTGAQVQVAGDMLPNSTER	20	2	67.449	58838	20	M13(Oxidation)	Oxidation@M	27	QE	0.419594	FALSE	Sequest HT	Sequest HT (A2)	A	2	Unambiguous	3	P57721; Q15366; Q15365	Poly(rC)-binding protein 3 OS=Homo sapiens OX=9606 GN=PCBP3 PE=1 SV=2;Poly(rC)-binding protein 2 OS=Homo sapiens OX=9606 GN=PCBP2 PE=1 SV=1;Poly(rC)-binding protein 1 OS=Homo sapiens OX=9606 GN=PCBP1 PE=1 SV=2	P57721; Q15366; Q15365	Poly(rC)-binding protein 3 OS=Homo sapiens OX=9606 GN=PCBP3 PE=1 SV=2; Poly(rC)-binding protein 2 OS=Homo sapiens OX=9606 GN=PCBP2 PE=1 SV=1; Poly(rC)-binding protein 1 OS=Homo sapiens OX=9606 GN=PCBP1 PE=1 SV=2	0	2	0.7374	0	1	1	1053.49	2105.98	2105.98	1.38	0.00145	0/0	0	0	957162	HCD	MS2	0	120	67.4493	18684	18674	200821_HELA_MGTG_iNrich_bRP_F10.raw	F1.10	82	3	FALSE	R	E	F1	trypsin	94131.6	449543	0.173139	0.826861	MGTG	1ST	15	140	0	FALSE	13	94469.8	NA	NA	NA
High	[R].AMQVAkVSTASVGR.[F]	HCD	3.5	1.1e-05	4.1e-06	1.53	0.67	1	Sequest HT (2)	2	725.401	1.12	67.4647	18690	18690	Q15050	NA	AMQVAKVSTASVGR	14	2	67.465	58839	14	K6(Acetyl:2H(3))	Acetyl:2H(3)@K	27	QE	0.419718	FALSE	Sequest HT	Sequest HT (A2)	A	2	Unambiguous	1	Q15050	Ribosome biogenesis regulatory protein homolog OS=Homo sapiens OX=9606 GN=RRS1 PE=1 SV=2	Q15050	Ribosome biogenesis regulatory protein homolog OS=Homo sapiens OX=9606 GN=RRS1 PE=1 SV=2	0	2	0.6743	0	1	1	725.401	1449.79	1449.79	1.12	0.00081	0/0	0	0	3.16252e+06	HCD	MS2	41.2367	36.521	67.4647	18690	18687	200821_HELA_MGTG_iNrich_bRP_F10.raw	F1.10	180	1	FALSE	R	A	F1	trypsin	630582	2063912	0.234026	0.765974	MGTG	1ST	15	140	0	FALSE	6	430684	NA	NA	NA
High	[R].DGkkVDQYkGkR.[D]	HCD	3.67	1.8e-05	5.1e-05	1.1	0.62	1	Sequest HT (2)	2	801.456	0.32	67.4685	18692	18692	Q8NBS9	NA	DGKKVDQYKGKR	12	2	67.469	58840	12	K3(Acetyl:2H(3));K4(Acetyl:2H(3));K9(Acetyl:2H(3));K11(Acetyl:2H(3))	Acetyl:2H(3)@K;Acetyl:2H(3)@K;Acetyl:2H(3)@K;Acetyl:2H(3)@K	27	QE	0.419748	FALSE	Sequest HT	Sequest HT (A2)	A	2	Unambiguous	1	Q8NBS9	Thioredoxin domain-containing protein 5 OS=Homo sapiens OX=9606 GN=TXNDC5 PE=1 SV=2	Q8NBS9	Thioredoxin domain-containing protein 5 OS=Homo sapiens OX=9606 GN=TXNDC5 PE=1 SV=2	0	2	0.6213	0	1	1	801.456	1601.9	1601.9	0.32	0.00026	0/0	0	0	1946670	HCD	MS2	10.3234	120	67.4685	18692	18687	200821_HELA_MGTG_iNrich_bRP_F10.raw	F1.10	103	1	FALSE	R	D	F1	trypsin	294188	951900	0.236089	0.763911	MGTG	1ST	15	140	0	FALSE	3;4;9;11	240581	NA	NA	NA
High	[R].TIGISVDPR.[R]	HCD	1.53	0.0013	0.013	0.276	0.61	1	Sequest HT (2)	2	479.272	0.43	67.4729	18694	18694	P26373	NA	TIGISVDPR	9	2	67.473	58841	9		NA	27	QE	0.419783	FALSE	Sequest HT	Sequest HT (A2)	A	2	Unambiguous	1	P26373	60S ribosomal protein L13 OS=Homo sapiens OX=9606 GN=RPL13 PE=1 SV=4	P26373	60S ribosomal protein L13 OS=Homo sapiens OX=9606 GN=RPL13 PE=1 SV=4	0	2	0.6144	0	1	1	479.272	957.537	957.536	0.43	0.00021	0/0	0	0	1.05884e+06	HCD	MS2	16.7381	73.815	67.4729	18694	18687	200821_HELA_MGTG_iNrich_bRP_F10.raw	F1.10	126	1	FALSE	R	T	F1	trypsin	680702	213470	0.761265	0.238735	MGTG	1ST	15	140	0	FALSE	NA	577257	NA	NA	NA
High	[R].sSGSPYGGGYGSGGGSGGYGSR.[R]	HCD	5.65	1.1e-05	3.7e-07	1.93	0.76	1	Sequest HT (2)	2	978.414	1.07	67.4832	18698	18698	P51991	Acetyl:2H(3	SSGSPYGGGYGSGGGSGGYGSR	22	2	67.483	58842	22	N-Term(Acetyl:2H(3))	Acetyl:2H(3)@Any N-term	27	QE	0.419866	FALSE	Sequest HT	Sequest HT (A2)	A	2	Unambiguous	1	P51991	Heterogeneous nuclear ribonucleoprotein A3 OS=Homo sapiens OX=9606 GN=HNRNPA3 PE=1 SV=2	P51991	Heterogeneous nuclear ribonucleoprotein A3 OS=Homo sapiens OX=9606 GN=HNRNPA3 PE=1 SV=2	0	2	0.7593	0	1	1	978.414	1955.82	1955.82	1.07	0.00104	0/0	0	0	634691	HCD	MS2	0	120	67.4832	18698	18687	200821_HELA_MGTG_iNrich_bRP_F10.raw	F1.10	27	1	FALSE	R	S	F1	trypsin	98525.5	794287	0.110354	0.889646	MGTG	1ST	15	140	0	FALSE	0	139256	NA	NA	NA
High	[R].rSLSPQEDALTGSR.[V]	HCD	3.61	1.1e-05	3e-05	1.2	0.58	1	Sequest HT (2)	2	781.406	2.7	67.4858	18699	18699	Q96EN8	Acetyl:2H(3	RSLSPQEDALTGSR	14	2	67.486	58843	14	N-Term(Acetyl:2H(3))	Acetyl:2H(3)@Any N-term	27	QE	0.419886	TRUE	Sequest HT	Sequest HT (A2)	A	2	Unambiguous	1	Q96EN8	Molybdenum cofactor sulfurase OS=Homo sapiens OX=9606 GN=MOCOS PE=1 SV=2	Q96EN8	Molybdenum cofactor sulfurase OS=Homo sapiens OX=9606 GN=MOCOS PE=1 SV=2	1	2	0.5789	0	1	1	781.406	1561.81	1561.8	2.7	0.00211	0/0	0	0	755085	HCD	MS2	18.49	120	67.4858	18699	18687	200821_HELA_MGTG_iNrich_bRP_F10.raw	F1.10	179	1	FALSE	R	R	F1	trypsin	56188.7	153082	0.268498	0.731502	MGTG	1ST	15	140	1	TRUE	0	45492.5	202.138	11184.5	0.245854
High	[R].mGLSmER.[M]	HCD	1.6	0.0025	0.028	0.188	0.62	1	Sequest HT (2)	2	442.706	1.25	67.4922	18701	18701	P52272	Acetyl:2H(3	MGLSMER	7	2	67.492	58844	7	N-Term(Acetyl:2H(3));M5(Oxidation)	Acetyl:2H(3)@Any N-term;Oxidation@M	27	QE	0.419938	FALSE	Sequest HT	Sequest HT (A2)	A	2	Unambiguous	1	P52272	Heterogeneous nuclear ribonucleoprotein M OS=Homo sapiens OX=9606 GN=HNRNPM PE=1 SV=3	P52272	Heterogeneous nuclear ribonucleoprotein M OS=Homo sapiens OX=9606 GN=HNRNPM PE=1 SV=3	0	2	0.6188	0	1	1	442.706	884.405	884.404	1.25	0.00055	0/0	0	0	626262	HCD	MS2	50.206	120	67.4922	18701	18700	200821_HELA_MGTG_iNrich_bRP_F10.raw	F1.10	46	1	FALSE	R	M	F1	trypsin	84367.3	203128	0.293456	0.706544	MGTG	1ST	15	140	0	FALSE	0;5	72346.8	NA	NA	NA
High	[R].LkSEDGVEGDLGETQSR.[T]	HCD	3.92	8.1e-05	0.00035	0.767	0.66	1	Sequest HT (2)	3	622.304	1.16	67.4989	18705	18705	Q09666	NA	LKSEDGVEGDLGETQSR	17	3	67.499	58845	17	K2(Acetyl:2H(3))	Acetyl:2H(3)@K	27	QE	0.419991	FALSE	Sequest HT	Sequest HT (A2)	A	2	Unambiguous	1	Q09666	Neuroblast differentiation-associated protein AHNAK OS=Homo sapiens OX=9606 GN=AHNAK PE=1 SV=2	Q09666	Neuroblast differentiation-associated protein AHNAK OS=Homo sapiens OX=9606 GN=AHNAK PE=1 SV=2	0	3	0.6607	0	1	1	622.304	1864.9	1864.9	1.16	0.00072	0/0	0	0	2.08808e+06	HCD	MS2	40.2359	45.381	67.4989	18705	18700	200821_HELA_MGTG_iNrich_bRP_F10.raw	F1.10	143	1	FALSE	R	L	F1	trypsin	318096	969626	0.247022	0.752978	MGTG	1ST	15	140	0	FALSE	2	407446	NA	NA	NA
High	[R].AADEEAFEDNSEEYIRR.[D]	HCD	4.17	1.8e-05	4.4e-05	1.13	0.73	1	Sequest HT (2)	3	681.967	-1.01	67.5049	18708	18708	P55060	NA	AADEEAFEDNSEEYIRR	17	3	67.505	58846	17		NA	27	QE	0.420039	FALSE	Sequest HT	Sequest HT (A2)	A	2	Unambiguous	1	P55060	Exportin-2 OS=Homo sapiens OX=9606 GN=CSE1L PE=1 SV=3	P55060	Exportin-2 OS=Homo sapiens OX=9606 GN=CSE1L PE=1 SV=3	1	3	0.7338	0	1	1	681.967	2043.89	2043.89	-1.01	-0.00069	0/0	0	0	702057	HCD	MS2	8.15677	120	67.5049	18708	18700	200821_HELA_MGTG_iNrich_bRP_F10.raw	F1.10	47	1	FALSE	R	A	F1	trypsin	49122.7	536634	0.0838619	0.916138	MGTG	1ST	15	140	0	FALSE	NA	177825	NA	NA	NA
High	[R].rAHQkELAAQLNEEAkR.[R]	HCD	5.69	1.1e-05	2.7e-06	1.6	0.67	1	Sequest HT (2)	3	709.725	-0.19	67.5255	18716	18716	Q9Y5B9	Acetyl:2H(3	RAHQKELAAQLNEEAKR	17	3	67.525	58847	17	N-Term(Acetyl:2H(3));K5(Acetyl:2H(3));K16(Acetyl:2H(3))	Acetyl:2H(3)@Any N-term;Acetyl:2H(3)@K;Acetyl:2H(3)@K	27	QE	0.420204	TRUE	Sequest HT	Sequest HT (A2)	A	2	Unambiguous	1	Q9Y5B9	FACT complex subunit SPT16 OS=Homo sapiens OX=9606 GN=SUPT16H PE=1 SV=1	Q9Y5B9	FACT complex subunit SPT16 OS=Homo sapiens OX=9606 GN=SUPT16H PE=1 SV=1	1	3	0.6678	0	1	1	709.725	2127.16	2127.16	-0.19	-0.00013	0/0	0	0	8817999	HCD	MS2	16.2537	14.426	67.5255	18716	18713	200821_HELA_MGTG_iNrich_bRP_F10.raw	F1.10	143	1	FALSE	R	R	F1	trypsin	5.4746e+06	2679545	0.671389	0.328611	MGTG	1ST	15	140	1	TRUE	0;5;16	1569234	202.139	21975.6	0.014004
High	[R].EVLADFQR.[R]	HCD	1.96	0.004	0.05	0.121	0.29	1	Sequest HT (2)	2	489.257	1.54	67.5328	18720	18720	O75718	NA	EVLADFQR	8	2	67.533	58848	8		NA	27	QE	0.420262	FALSE	Sequest HT	Sequest HT (A2)	A	2	Unambiguous	1	O75718	Cartilage-associated protein OS=Homo sapiens OX=9606 GN=CRTAP PE=1 SV=1	O75718	Cartilage-associated protein OS=Homo sapiens OX=9606 GN=CRTAP PE=1 SV=1	0	2	0.2908	0	1	1	489.257	977.507	977.505	1.54	0.00075	0/0	0	0	1.25621e+06	HCD	MS2	31.6576	85.394	67.5328	18720	18713	200821_HELA_MGTG_iNrich_bRP_F10.raw	F1.10	148	1	FALSE	R	E	F1	trypsin	93914.7	756458	0.110439	0.889561	MGTG	1ST	15	140	0	FALSE	NA	183832	NA	NA	NA
High	[R].IDSANmNDDITTSLR.[G]	HCD	2.98	2.6e-05	7.7e-05	1.03	0.68	1	Sequest HT (2)	2	841.389	0.3	67.5379	18722	18722	Q9Y2L1	NA	IDSANMNDDITTSLR	15	2	67.538	58849	15	M6(Oxidation)	Oxidation@M	27	QE	0.420303	FALSE	Sequest HT	Sequest HT (A2)	A	2	Unambiguous	1	Q9Y2L1	Exosome complex exonuclease RRP44 OS=Homo sapiens OX=9606 GN=DIS3 PE=1 SV=2	Q9Y2L1	Exosome complex exonuclease RRP44 OS=Homo sapiens OX=9606 GN=DIS3 PE=1 SV=2	0	2	0.6812	0	1	1	841.389	1681.77	1681.77	0.3	0.00025	0/0	0	0	875909	HCD	MS2	0	120	67.5379	18722	18713	200821_HELA_MGTG_iNrich_bRP_F10.raw	F1.10	86	1	FALSE	R	I	F1	trypsin	11576.6	184669	0.0589904	0.94101	MGTG	1ST	15	140	0	FALSE	6	29054.6	NA	NA	NA
High	[R].kEkGkSkkEDGVkEEkR.[K]	HCD	5.16	1.1e-05	6.7e-06	1.45	0.65	1	Sequest HT (2)	3	773.448	-0.59	67.5522	18727	18727	Q86VM9	NA	KEKGKSKKEDGVKEEKR	17	3	67.552	58850	17	K1(Acetyl:2H(3));K3(Acetyl:2H(3));K5(Acetyl:2H(3));K7(Acetyl:2H(3));K8(Acetyl:2H(3));K13(Acetyl:2H(3));K16(Acetyl:2H(3))	Acetyl:2H(3)@K;Acetyl:2H(3)@K;Acetyl:2H(3)@K;Acetyl:2H(3)@K;Acetyl:2H(3)@K;Acetyl:2H(3)@K;Acetyl:2H(3)@K	27	QE	0.420418	FALSE	Sequest HT	Sequest HT (A2)	A	2	Unambiguous	1	Q86VM9	Zinc finger CCCH domain-containing protein 18 OS=Homo sapiens OX=9606 GN=ZC3H18 PE=1 SV=2	Q86VM9	Zinc finger CCCH domain-containing protein 18 OS=Homo sapiens OX=9606 GN=ZC3H18 PE=1 SV=2	0	3	0.6512	0	1	1	773.448	2318.33	2318.33	-0.59	-0.00046	0/0	0	0	11450978	HCD	MS2	5.1521	18.101	67.5522	18727	18726	200821_HELA_MGTG_iNrich_bRP_F10.raw	F1.10	79	1	FALSE	R	K	F1	trypsin	1.80859e+06	4.87169e+06	0.270735	0.729265	MGTG	1ST	15	140	0	FALSE	1;3;5;7;8;13;16	964346	NA	NA	NA
High	[R].kDIESYkSGSGVNNR.[R]	HCD	3.82	1.1e-05	1.4e-06	1.71	0.64	1	Sequest HT (2)	2	872.445	2.97	67.5733	18736	18736	O95249	NA	KDIESYKSGSGVNNR	15	2	67.573	58851	15	K1(Acetyl:2H(3));K7(Acetyl:2H(3))	Acetyl:2H(3)@K;Acetyl:2H(3)@K	27	QE	0.420586	FALSE	Sequest HT	Sequest HT (A2)	A	2	Unambiguous	1	O95249	Golgi SNAP receptor complex member 1 OS=Homo sapiens OX=9606 GN=GOSR1 PE=1 SV=1	O95249	Golgi SNAP receptor complex member 1 OS=Homo sapiens OX=9606 GN=GOSR1 PE=1 SV=1	0	2	0.6361	0	1	1	872.445	1743.88	1743.88	2.97	0.00259	0/0	0	0	527295	HCD	MS2	0	120	67.5733	18736	18726	200821_HELA_MGTG_iNrich_bRP_F10.raw	F1.10	169	1	FALSE	R	K	F1	trypsin	105583	265968	0.284169	0.715831	MGTG	1ST	15	140	0	FALSE	1;7	64096	NA	NA	NA
High	[R].sGDPRPQAAEPPDHLTITR.[R]	HCD	3.8	1.8e-05	4.4e-05	1.13	0.58	1	Sequest HT (2)	3	701.696	3.94	67.5899	18744	18744	Q5SW79; Q96L14	Acetyl:2H(3	SGDPRPQAAEPPDHLTITR	19	3	67.59	58852	19	N-Term(Acetyl:2H(3))	Acetyl:2H(3)@Any N-term	27	QE	0.420719	FALSE	Sequest HT	Sequest HT (A2)	A	2	Unambiguous	2	Q5SW79	Centrosomal protein of 170 kDa OS=Homo sapiens OX=9606 GN=CEP170 PE=1 SV=1	Q5SW79; Q96L14	Centrosomal protein of 170 kDa OS=Homo sapiens OX=9606 GN=CEP170 PE=1 SV=1; Cep170-like protein OS=Homo sapiens OX=9606 GN=CEP170P1 PE=5 SV=2	0	3	0.5763	0	1	1	701.696	2103.07	2103.07	3.94	0.00276	0/0	0	0	1.00801e+06	HCD	MS2	53.1179	60.574	67.5899	18744	18739	200821_HELA_MGTG_iNrich_bRP_F10.raw	F1.10	171	1	FALSE	R	S	F1	trypsin	162351	728838	0.182173	0.817827	MGTG	1ST	15	140	0	FALSE	0	225205	NA	NA	NA
High	[R].lDAGDADPR.[R]	HCD	2.45	0.0006	0.0056	0.373	0.59	1	Sequest HT (2)	2	487.735	0.52	67.5936	18746	18746	Q8IVT2	Acetyl:2H(3	LDAGDADPR	9	2	67.594	58853	9	N-Term(Acetyl:2H(3))	Acetyl:2H(3)@Any N-term	27	QE	0.420749	FALSE	Sequest HT	Sequest HT (A2)	A	2	Unambiguous	1	Q8IVT2	Mitotic interactor and substrate of PLK1 OS=Homo sapiens OX=9606 GN=MISP PE=1 SV=1	Q8IVT2	Mitotic interactor and substrate of PLK1 OS=Homo sapiens OX=9606 GN=MISP PE=1 SV=1	0	2	0.5918	0	1	1	487.735	974.462	974.462	0.52	0.00025	0/0	0	0	1.25475e+06	HCD	MS2	36.3782	76.502	67.5936	18746	18739	200821_HELA_MGTG_iNrich_bRP_F10.raw	F1.10	97	1	FALSE	R	L	F1	trypsin	470762	1.17144e+06	0.286664	0.713336	MGTG	1ST	15	140	0	FALSE	0	846854	NA	NA	NA
High	[R].nLcSDDTPMVRR.[A]	HCD	1.83	0.0021	0.022	0.215	0.14	1	Sequest HT (2)	2	754.856	1.38	67.6	18749	18749	P30153	Acetyl:2H(3	NLCSDDTPMVRR	12	2	67.6	58854	12	N-Term(Acetyl:2H(3));C3(Carbamidomethyl)	Acetyl:2H(3)@Any N-term;Carbamidomethyl@C	27	QE	0.4208	FALSE	Sequest HT	Sequest HT (A2)	A	2	Unambiguous	1	P30153	Serine/threonine-protein phosphatase 2A 65 kDa regulatory subunit A alpha isoform OS=Homo sapiens OX=9606 GN=PPP2R1A PE=1 SV=4	P30153	Serine/threonine-protein phosphatase 2A 65 kDa regulatory subunit A alpha isoform OS=Homo sapiens OX=9606 GN=PPP2R1A PE=1 SV=4	1	2	0.1366	0	1	1	754.856	1508.7	1508.7	1.38	0.00104	0/0	0	0	972500	HCD	MS2	0	120	67.6	18749	18739	200821_HELA_MGTG_iNrich_bRP_F10.raw	F1.10	87	1	FALSE	R	N	F1	trypsin	52237.1	378509	0.121271	0.878729	MGTG	1ST	15	140	0	FALSE	0;3	166867	NA	NA	NA
High	[R].HAkEVLkkATIR.[K]	HCD	4.66	5.6e-05	0.00022	0.848	0.68	1	Sequest HT (2)	3	510.322	-0.96	67.6025	18750	18750	Q86VM9	NA	HAKEVLKKATIR	12	3	67.603	58855	12	K3(Acetyl:2H(3));K7(Acetyl:2H(3));K8(Acetyl:2H(3))	Acetyl:2H(3)@K;Acetyl:2H(3)@K;Acetyl:2H(3)@K	27	QE	0.42082	FALSE	Sequest HT	Sequest HT (A2)	A	2	Unambiguous	1	Q86VM9	Zinc finger CCCH domain-containing protein 18 OS=Homo sapiens OX=9606 GN=ZC3H18 PE=1 SV=2	Q86VM9	Zinc finger CCCH domain-containing protein 18 OS=Homo sapiens OX=9606 GN=ZC3H18 PE=1 SV=2	0	3	0.6845	0	1	1	510.322	1528.95	1528.95	-0.96	-0.00049	0/0	0	0	741628	HCD	MS2	8.67066	120	67.6025	18750	18739	200821_HELA_MGTG_iNrich_bRP_F10.raw	F1.10	17	1	FALSE	R	H	F1	trypsin	282538	517487	0.353162	0.646838	MGTG	1ST	15	140	0	FALSE	3;7;8	133692	NA	NA	NA
High	[R].AMTkDNNLLGR.[F]	HCD	2.62	0.00028	0.0016	0.528	0.61	1	Sequest HT (2)	2	639.339	0.54	67.6141	18755	18755	P17066; P0DMV9; P34931	NA	AMTKDNNLLGR	11	2	67.614	58856	11	K4(Acetyl:2H(3))	Acetyl:2H(3)@K	27	QE	0.420913	FALSE	Sequest HT	Sequest HT (A2)	A	2	Unambiguous	3	P17066; P0DMV9; P34931	Heat shock 70 kDa protein 6 OS=Homo sapiens OX=9606 GN=HSPA6 PE=1 SV=2;Heat shock 70 kDa protein 1B OS=Homo sapiens OX=9606 GN=HSPA1B PE=1 SV=1;Heat shock 70 kDa protein 1-like OS=Homo sapiens OX=9606 GN=HSPA1L PE=1 SV=2	P17066; P0DMV9; P34931	Heat shock 70 kDa protein 6 OS=Homo sapiens OX=9606 GN=HSPA6 PE=1 SV=2; Heat shock 70 kDa protein 1B OS=Homo sapiens OX=9606 GN=HSPA1B PE=1 SV=1; Heat shock 70 kDa protein 1-like OS=Homo sapiens OX=9606 GN=HSPA1L PE=1 SV=2	0	2	0.6145	0	1	1	639.339	1277.67	1277.67	0.54	0.00035	0/0	0	0	7.46269e+06	HCD	MS2	18.5105	18.526	67.6141	18755	18752	200821_HELA_MGTG_iNrich_bRP_F10.raw	F1.10	184	3	FALSE	R	A	F1	trypsin	330404	3.17869e+06	0.0941567	0.905843	MGTG	1ST	15	140	0	FALSE	4	665322	NA	NA	NA
High	[R].kEkGkSkkEDGVkEEkR.[K]	HCD	5.33	1.1e-05	4.1e-09	2.69	0.6	1	Sequest HT (2)	2	1159.67	0.49	67.6193	18757	18757	Q86VM9	NA	KEKGKSKKEDGVKEEKR	17	2	67.619	58857	17	K1(Acetyl:2H(3));K3(Acetyl:2H(3));K5(Acetyl:2H(3));K7(Acetyl:2H(3));K8(Acetyl:2H(3));K13(Acetyl:2H(3));K16(Acetyl:2H(3))	Acetyl:2H(3)@K;Acetyl:2H(3)@K;Acetyl:2H(3)@K;Acetyl:2H(3)@K;Acetyl:2H(3)@K;Acetyl:2H(3)@K;Acetyl:2H(3)@K	27	QE	0.420954	FALSE	Sequest HT	Sequest HT (A2)	A	2	Unambiguous	1	Q86VM9	Zinc finger CCCH domain-containing protein 18 OS=Homo sapiens OX=9606 GN=ZC3H18 PE=1 SV=2	Q86VM9	Zinc finger CCCH domain-containing protein 18 OS=Homo sapiens OX=9606 GN=ZC3H18 PE=1 SV=2	0	2	0.5985	0	1	1	1159.67	2318.33	2318.33	0.49	0.00057	0/0	0	0	1.3073e+06	HCD	MS2	5.55169	120	67.6193	18757	18752	200821_HELA_MGTG_iNrich_bRP_F10.raw	F1.10	76	1	FALSE	R	K	F1	trypsin	179702	722325	0.19922	0.80078	MGTG	1ST	15	140	0	FALSE	1;3;5;7;8;13;16	92478.4	NA	NA	NA
High	[R].AmTkDNNLLGR.[F]	HCD	2.22	0.00023	0.0013	0.558	0.36	1	Sequest HT (2)	2	647.336	-0.44	67.6239	18759	18759	P17066; P0DMV9; P34931	NA	AMTKDNNLLGR	11	2	67.624	58858	11	M2(Oxidation);K4(Acetyl:2H(3))	Oxidation@M;Acetyl:2H(3)@K	27	QE	0.420991	FALSE	Sequest HT	Sequest HT (A2)	A	2	Unambiguous	3	P17066; P0DMV9; P34931	Heat shock 70 kDa protein 6 OS=Homo sapiens OX=9606 GN=HSPA6 PE=1 SV=2;Heat shock 70 kDa protein 1B OS=Homo sapiens OX=9606 GN=HSPA1B PE=1 SV=1;Heat shock 70 kDa protein 1-like OS=Homo sapiens OX=9606 GN=HSPA1L PE=1 SV=2	P17066; P0DMV9; P34931	Heat shock 70 kDa protein 6 OS=Homo sapiens OX=9606 GN=HSPA6 PE=1 SV=2; Heat shock 70 kDa protein 1B OS=Homo sapiens OX=9606 GN=HSPA1B PE=1 SV=1; Heat shock 70 kDa protein 1-like OS=Homo sapiens OX=9606 GN=HSPA1L PE=1 SV=2	0	2	0.3604	0	1	1	647.336	1293.67	1293.67	-0.44	-0.00028	0/0	0	0	895960	HCD	MS2	47.5346	87.815	67.6239	18759	18752	200821_HELA_MGTG_iNrich_bRP_F10.raw	F1.10	187	3	FALSE	R	A	F1	trypsin	34398.7	305505	0.101201	0.898799	MGTG	1ST	15	140	0	FALSE	2;4	71607	NA	NA	NA
High	[R].hLIGkSGANINR.[I]	HCD	3.16	1.8e-05	6e-05	1.08	0.6	1	Sequest HT (2)	2	685.396	1.65	67.6474	18769	18769	Q00341	Acetyl:2H(3	HLIGKSGANINR	12	2	67.647	58859	12	N-Term(Acetyl:2H(3));K5(Acetyl:2H(3))	Acetyl:2H(3)@Any N-term;Acetyl:2H(3)@K	27	QE	0.421179	FALSE	Sequest HT	Sequest HT (A2)	A	2	Unambiguous	1	Q00341	Vigilin OS=Homo sapiens OX=9606 GN=HDLBP PE=1 SV=2	Q00341	Vigilin OS=Homo sapiens OX=9606 GN=HDLBP PE=1 SV=2	0	2	0.5981	0	1	1	685.396	1369.78	1369.78	1.65	0.00113	0/0	0	0	1.95101e+06	HCD	MS2	52.0792	40.423	67.6474	18769	18765	200821_HELA_MGTG_iNrich_bRP_F10.raw	F1.10	89	1	FALSE	R	H	F1	trypsin	1255366	1.04708e+06	0.545231	0.454769	MGTG	1ST	15	140	0	FALSE	0;5	718242	NA	NA	NA
High	[R].NTVLQQHLETLR.[Q]	HCD	3.88	2.6e-05	7.8e-05	1.03	0.53	1	Sequest HT (2)	3	484.604	-0.23	67.6515	18771	18771	Q9NP66	NA	NTVLQQHLETLR	12	3	67.652	58860	12		NA	27	QE	0.421212	FALSE	Sequest HT	Sequest HT (A2)	A	2	Unambiguous	1	Q9NP66	High mobility group protein 20A OS=Homo sapiens OX=9606 GN=HMG20A PE=1 SV=1	Q9NP66	High mobility group protein 20A OS=Homo sapiens OX=9606 GN=HMG20A PE=1 SV=1	0	3	0.5335	0	1	1	484.604	1451.8	1451.8	-0.23	-0.00011	0/0	0	0	1.61678e+06	HCD	MS2	3.28694	60.194	67.6515	18771	18765	200821_HELA_MGTG_iNrich_bRP_F10.raw	F1.10	143	1	FALSE	R	N	F1	trypsin	60895.5	581923	0.094732	0.905268	MGTG	1ST	15	140	0	FALSE	NA	84534.5	NA	NA	NA
High	[R].kGEMETESQPkR.[L]	HCD	3.1	1.1e-05	2e-05	1.27	0.78	1	Sequest HT (2)	2	777.892	-0.97	67.6792	18783	18783	Q7Z309	Acetyl:2H(3	KGEMETESQPKR	12	2	67.679	58861	12	N-Term(Acetyl:2H(3));K1(Acetyl:2H(3));K11(Acetyl:2H(3))	Acetyl:2H(3)@Any N-term;Acetyl:2H(3)@K;Acetyl:2H(3)@K	27	QE	0.421434	FALSE	Sequest HT	Sequest HT (A2)	A	2	Unambiguous	1	Q7Z309	PABIR family member 2 OS=Homo sapiens OX=9606 GN=PABIR2 PE=1 SV=2	Q7Z309	PABIR family member 2 OS=Homo sapiens OX=9606 GN=PABIR2 PE=1 SV=2	0	2	0.7774	0	1	1	777.892	1554.78	1554.78	-0.97	-0.00075	0/0	0	0	901222	HCD	MS2	22.5546	120	67.6792	18783	18778	200821_HELA_MGTG_iNrich_bRP_F10.raw	F1.10	174	1	FALSE	R	K	F1	trypsin	128396	281635	0.313137	0.686863	MGTG	1ST	15	140	0	FALSE	0;1;11	78255.2	NA	NA	NA
High	[R].DLYDAGVkR.[K]	HCD	2	0.0007	0.0066	0.355	0.58	1	Sequest HT (2)	2	541.289	-1.39	67.6937	18789	18789	P07355	NA	DLYDAGVKR	9	2	67.694	58862	9	K8(Acetyl:2H(3))	Acetyl:2H(3)@K	27	QE	0.42155	FALSE	Sequest HT	Sequest HT (A2)	A	2	Unambiguous	1	P07355	Annexin A2 OS=Homo sapiens OX=9606 GN=ANXA2 PE=1 SV=2	P07355	Annexin A2 OS=Homo sapiens OX=9606 GN=ANXA2 PE=1 SV=2	0	2	0.58	0	1	1	541.289	1081.57	1081.57	-1.39	-0.00075	0/0	0	0	1.15769e+06	HCD	MS2	20.5136	57.922	67.6937	18789	18778	200821_HELA_MGTG_iNrich_bRP_F10.raw	F1.10	161	1	FALSE	R	D	F1	trypsin	116652	619705	0.158417	0.841583	MGTG	1ST	15	140	0	FALSE	8	145718	NA	NA	NA
High	[R].vYREELkR.[D]	HCD	2.42	0.0017	0.018	0.237	0.27	1	Sequest HT (2)	2	591.841	-0.09	67.7079	18795	18795	P04083	Acetyl:2H(3	VYREELKR	8	2	67.708	58863	8	N-Term(Acetyl:2H(3));K7(Acetyl:2H(3))	Acetyl:2H(3)@Any N-term;Acetyl:2H(3)@K	27	QE	0.421663	FALSE	Sequest HT	Sequest HT (A2)	A	2	Unambiguous	1	P04083	Annexin A1 OS=Homo sapiens OX=9606 GN=ANXA1 PE=1 SV=2	P04083	Annexin A1 OS=Homo sapiens OX=9606 GN=ANXA1 PE=1 SV=2	1	2	0.2727	0	1	1	591.841	1182.67	1182.67	-0.09	-5e-05	0/0	0	0	6.38936e+06	HCD	MS2	35.2925	16.163	67.7079	18795	18791	200821_HELA_MGTG_iNrich_bRP_F10.raw	F1.10	110	1	FALSE	R	V	F1	trypsin	458172	881163	0.342089	0.657911	MGTG	1ST	15	140	0	FALSE	0;7	488543	NA	NA	NA
High	[R].GGAEQFMEETER.[S]	HCD	3.83	4.5e-05	0.00014	0.93	0.82	1	Sequest HT (2)	2	692.296	0.45	67.7129	18798	18798	Q99832	NA	GGAEQFMEETER	12	2	67.713	58864	12		NA	27	QE	0.421703	FALSE	Sequest HT	Sequest HT (A2)	A	2	Unambiguous	1	Q99832	T-complex protein 1 subunit eta OS=Homo sapiens OX=9606 GN=CCT7 PE=1 SV=2	Q99832	T-complex protein 1 subunit eta OS=Homo sapiens OX=9606 GN=CCT7 PE=1 SV=2	0	2	0.8225	0	1	1	692.296	1383.59	1383.58	0.45	0.00031	0/0	0	0	1.11712e+06	HCD	MS2	17.1562	120	67.7129	18798	18791	200821_HELA_MGTG_iNrich_bRP_F10.raw	F1.10	23	1	FALSE	R	G	F1	trypsin	103879	484980	0.176407	0.823593	MGTG	1ST	15	140	0	FALSE	NA	114064	NA	NA	NA
High	[R].QFTSSSSIkGSSGLGGGSSR.[T]	HCD	4.62	1.1e-05	1e-07	2.14	0.7	1	Sequest HT (2)	2	966.478	-0.96	67.748	18815	18815	Q04695	NA	QFTSSSSIKGSSGLGGGSSR	20	2	67.748	58865	20	K9(Acetyl:2H(3))	Acetyl:2H(3)@K	27	QE	0.421984	FALSE	Sequest HT	Sequest HT (A2)	A	2	Unambiguous	1	Q04695	Keratin, type I cytoskeletal 17 OS=Homo sapiens OX=9606 GN=KRT17 PE=1 SV=2	Q04695	Keratin, type I cytoskeletal 17 OS=Homo sapiens OX=9606 GN=KRT17 PE=1 SV=2	0	2	0.7013	0	1	1	966.478	1931.95	1931.95	-0.96	-0.00093	0/0	0	0	476321	HCD	MS2	0	120	67.748	18815	18804	200821_HELA_MGTG_iNrich_bRP_F10.raw	F1.10	158	1	FALSE	R	Q	F1	trypsin	30741.8	380682	0.0747206	0.925279	MGTG	1ST	15	140	0	FALSE	9	89727.1	NA	NA	NA
High	[R].LSSARPGGLGSSSLYGLGASRPR.[V]	HCD	5.12	1.1e-05	1.5e-06	1.7	0.66	1	Sequest HT (2)	4	562.305	-0.42	67.7608	18821	18821	P08729	NA	LSSARPGGLGSSSLYGLGASRPR	23	4	67.761	58866	23		NA	27	QE	0.422086	FALSE	Sequest HT	Sequest HT (A2)	A	2	Unambiguous	1	P08729	Keratin, type II cytoskeletal 7 OS=Homo sapiens OX=9606 GN=KRT7 PE=1 SV=5	P08729	Keratin, type II cytoskeletal 7 OS=Homo sapiens OX=9606 GN=KRT7 PE=1 SV=5	0	4	0.6641	0	1	1	562.305	2246.2	2246.2	-0.42	-0.00024	0/0	0	0	3.06114e+06	HCD	MS2	1.14241	27.164	67.7608	18821	18817	200821_HELA_MGTG_iNrich_bRP_F10.raw	F1.10	206	1	FALSE	R	L	F1	trypsin	148336	927832	0.137837	0.862163	MGTG	1ST	15	140	0	FALSE	NA	139518	NA	NA	NA
High	[R].kAEGDAkGDkAkVkDEPQR.[R]	HCD	5.58	1.1e-05	3.7e-08	2.32	0.76	1	Sequest HT (2)	3	765.751	-1.26	67.7634	18822	18822	P05204	NA	KAEGDAKGDKAKVKDEPQR	19	3	67.763	58867	19	K1(Acetyl:2H(3));K7(Acetyl:2H(3));K10(Acetyl:2H(3));K12(Acetyl:2H(3));K14(Acetyl:2H(3))	Acetyl:2H(3)@K;Acetyl:2H(3)@K;Acetyl:2H(3)@K;Acetyl:2H(3)@K;Acetyl:2H(3)@K	27	QE	0.422107	FALSE	Sequest HT	Sequest HT (A2)	A	2	Unambiguous	1	P05204	Non-histone chromosomal protein HMG-17 OS=Homo sapiens OX=9606 GN=HMGN2 PE=1 SV=3	P05204	Non-histone chromosomal protein HMG-17 OS=Homo sapiens OX=9606 GN=HMGN2 PE=1 SV=3	0	3	0.7634	0	1	1	765.751	2295.24	2295.24	-1.26	-0.00096	0/0	0	0	1.55869e+06	HCD	MS2	12.8868	120	67.7634	18822	18817	200821_HELA_MGTG_iNrich_bRP_F10.raw	F1.10	173	1	FALSE	R	K	F1	trypsin	337595	1.16965e+06	0.223982	0.776018	MGTG	1ST	15	140	0	FALSE	1;7;10;12;14	200561	NA	NA	NA
High	[R].FNDILGR.[H]	HCD	2.52	0.0036	0.045	0.133	0.54	1	Sequest HT (2)	2	417.727	-1.21	67.7696	18826	18826	P68400; Q8NEV1	NA	FNDILGR	7	2	67.77	58868	7		NA	27	QE	0.422157	FALSE	Sequest HT	Sequest HT (A2)	A	2	Unambiguous	2	P68400	Casein kinase II subunit alpha OS=Homo sapiens OX=9606 GN=CSNK2A1 PE=1 SV=1	P68400; Q8NEV1	Casein kinase II subunit alpha OS=Homo sapiens OX=9606 GN=CSNK2A1 PE=1 SV=1; Casein kinase II subunit alpha 3 OS=Homo sapiens OX=9606 GN=CSNK2A3 PE=1 SV=2	0	2	0.5357	0	1	1	417.727	834.446	834.447	-1.21	-0.0005	0/0	0	0	761879	HCD	MS2	27.468	84.815	67.7696	18826	18817	200821_HELA_MGTG_iNrich_bRP_F10.raw	F1.10	182	1	FALSE	R	F	F1	trypsin	99441.8	786434	0.112252	0.887748	MGTG	1ST	15	140	0	FALSE	NA	198171	NA	NA	NA
High	[R].sSSEDAESLAPR.[S]	HCD	2.77	2.6e-05	8e-05	1.02	0.61	1	Sequest HT (2)	2	647.304	0.67	67.7838	18831	18831	Q4G0J3	Acetyl:2H(3	SSSEDAESLAPR	12	2	67.784	58869	12	N-Term(Acetyl:2H(3))	Acetyl:2H(3)@Any N-term	27	QE	0.42227	FALSE	Sequest HT	Sequest HT (A2)	A	2	Unambiguous	1	Q4G0J3	La-related protein 7 OS=Homo sapiens OX=9606 GN=LARP7 PE=1 SV=1	Q4G0J3	La-related protein 7 OS=Homo sapiens OX=9606 GN=LARP7 PE=1 SV=1	0	2	0.6101	0	1	1	647.304	1293.6	1293.6	0.67	0.00043	0/0	0	0	1.0727e+06	HCD	MS2	38.2567	60.091	67.7838	18831	18830	200821_HELA_MGTG_iNrich_bRP_F10.raw	F1.10	94	1	FALSE	R	S	F1	trypsin	28800.6	466667	0.0581281	0.941872	MGTG	1ST	15	140	0	FALSE	0	84742.1	NA	NA	NA
High	[R].SYEDDDDMDLQPNkQkDQHAGAR.[Q]	HCD	4.45	1.1e-05	2.3e-07	2.01	0.91	1	Sequest HT (2)	3	922.745	1.19	67.7981	18837	18837	Q9BTE3	NA	SYEDDDDMDLQPNKQKDQHAGAR	23	3	67.798	58870	23	K14(Acetyl:2H(3));K16(Acetyl:2H(3))	Acetyl:2H(3)@K;Acetyl:2H(3)@K	27	QE	0.422385	FALSE	Sequest HT	Sequest HT (A2)	A	2	Unambiguous	1	Q9BTE3	Mini-chromosome maintenance complex-binding protein OS=Homo sapiens OX=9606 GN=MCMBP PE=1 SV=2	Q9BTE3	Mini-chromosome maintenance complex-binding protein OS=Homo sapiens OX=9606 GN=MCMBP PE=1 SV=2	0	3	0.9079	0	1	1	922.745	2766.22	2766.22	1.19	0.00109	0/0	0	0	683954	HCD	MS2	0	120	67.7981	18837	18830	200821_HELA_MGTG_iNrich_bRP_F10.raw	F1.10	54	1	FALSE	R	S	F1	trypsin	47715.9	399355	0.10673	0.89327	MGTG	1ST	15	140	0	FALSE	14;16	90624.5	NA	NA	NA
High	[R].aSEkQkEIER.[V]	HCD	3.33	3.3e-05	0.00011	0.976	0.61	1	Sequest HT (2)	2	676.869	-3.7	67.8058	18840	18840	Q9UKG1	Acetyl:2H(3	ASEKQKEIER	10	2	67.806	58871	10	N-Term(Acetyl:2H(3));K4(Acetyl:2H(3));K6(Acetyl:2H(3))	Acetyl:2H(3)@Any N-term;Acetyl:2H(3)@K;Acetyl:2H(3)@K	27	QE	0.422446	FALSE	Sequest HT	Sequest HT (A2)	A	2	Unambiguous	1	Q9UKG1	DCC-interacting protein 13-alpha OS=Homo sapiens OX=9606 GN=APPL1 PE=1 SV=1	Q9UKG1	DCC-interacting protein 13-alpha OS=Homo sapiens OX=9606 GN=APPL1 PE=1 SV=1	0	2	0.6066	0	1	1	676.869	1352.73	1352.74	-3.7	-0.0025	0/0	0	0	686158	HCD	MS2	17.5996	118.502	67.8058	18840	18830	200821_HELA_MGTG_iNrich_bRP_F10.raw	F1.10	132	1	FALSE	R	A	F1	trypsin	75630.3	685826	0.0993232	0.900677	MGTG	1ST	15	140	0	FALSE	0;4;6	137918	NA	NA	NA
High	[R].aLEEGDGSVSGSSPR.[S]	HCD	3.58	1.1e-05	1.2e-05	1.35	0.47	1	Sequest HT (2)	2	746.85	-2.33	67.8107	18842	18842	Q8N3X1	Acetyl:2H(3	ALEEGDGSVSGSSPR	15	2	67.811	58872	15	N-Term(Acetyl:2H(3))	Acetyl:2H(3)@Any N-term	27	QE	0.422486	FALSE	Sequest HT	Sequest HT (A2)	A	2	Unambiguous	1	Q8N3X1	Formin-binding protein 4 OS=Homo sapiens OX=9606 GN=FNBP4 PE=1 SV=3	Q8N3X1	Formin-binding protein 4 OS=Homo sapiens OX=9606 GN=FNBP4 PE=1 SV=3	0	2	0.4749	0	1	1	746.85	1492.69	1492.7	-2.33	-0.00174	0/0	0	0	562770	HCD	MS2	69.9745	101.866	67.8107	18842	18830	200821_HELA_MGTG_iNrich_bRP_F10.raw	F1.10	79	1	FALSE	R	A	F1	trypsin	136020	493538	0.216056	0.783944	MGTG	1ST	15	140	0	FALSE	0	81926.2	NA	NA	NA
High	[R].rVEPGSPAEAAALR.[A]	HCD	2.83	9.2e-05	0.0004	0.745	0.4	1	Sequest HT (2)	2	734.903	2.77	67.8209	18846	18846	Q15599	Acetyl:2H(3	RVEPGSPAEAAALR	14	2	67.821	58873	14	N-Term(Acetyl:2H(3))	Acetyl:2H(3)@Any N-term	27	QE	0.422567	TRUE	Sequest HT	Sequest HT (A2)	A	2	Unambiguous	1	Q15599	Na(+)/H(+) exchange regulatory cofactor NHE-RF2 OS=Homo sapiens OX=9606 GN=NHERF2 PE=1 SV=2	Q15599	Na(+)/H(+) exchange regulatory cofactor NHE-RF2 OS=Homo sapiens OX=9606 GN=NHERF2 PE=1 SV=2	1	2	0.3958	0	1	1	734.903	1468.8	1468.79	2.77	0.00203	0/0	0	0	2979112	HCD	MS2	35.6829	27.639	67.8209	18846	18843	200821_HELA_MGTG_iNrich_bRP_F10.raw	F1.10	175	1	FALSE	R	R	F1	trypsin	503078	513849	0.494704	0.505296	MGTG	1ST	15	140	1	TRUE	0	230244	202.139	62486.8	0.271393
High	[R].kAEGDAkGDkAkVkDEPQR.[R]	HCD	5.8	1.1e-05	1e-09	2.92	0.84	1	Sequest HT (2)	2	1148.12	-0.35	67.8593	18861	18861	P05204	NA	KAEGDAKGDKAKVKDEPQR	19	2	67.859	58874	19	K1(Acetyl:2H(3));K7(Acetyl:2H(3));K10(Acetyl:2H(3));K12(Acetyl:2H(3));K14(Acetyl:2H(3))	Acetyl:2H(3)@K;Acetyl:2H(3)@K;Acetyl:2H(3)@K;Acetyl:2H(3)@K;Acetyl:2H(3)@K	27	QE	0.422874	FALSE	Sequest HT	Sequest HT (A2)	A	2	Unambiguous	1	P05204	Non-histone chromosomal protein HMG-17 OS=Homo sapiens OX=9606 GN=HMGN2 PE=1 SV=3	P05204	Non-histone chromosomal protein HMG-17 OS=Homo sapiens OX=9606 GN=HMGN2 PE=1 SV=3	0	2	0.8362	0	1	1	1148.12	2295.24	2295.24	-0.35	-0.0004	0/0	0	0	778314	HCD	MS2	0	120	67.8593	18861	18856	200821_HELA_MGTG_iNrich_bRP_F10.raw	F1.10	171	1	FALSE	R	K	F1	trypsin	126953	628746	0.167994	0.832006	MGTG	1ST	15	140	0	FALSE	1;7;10;12;14	108558	NA	NA	NA
High	[R].eHGVLGGkLR.[Q]	HCD	2.37	0.0003	0.0022	0.485	0.7	1	Sequest HT (2)	2	546.822	1.08	67.8695	18865	18865	O95865	Glu->pyro-Glu	EHGVLGGKLR	10	2	67.87	58875	10	N-Term(Glu->pyro-Glu);K8(Acetyl:2H(3))	Glu->pyro-Glu@E^Any N-term;Acetyl:2H(3)@K	27	QE	0.422956	FALSE	Sequest HT	Sequest HT (A2)	A	2	Unambiguous	1	O95865	N(G),N(G)-dimethylarginine dimethylaminohydrolase 2 OS=Homo sapiens OX=9606 GN=DDAH2 PE=1 SV=1	O95865	N(G),N(G)-dimethylarginine dimethylaminohydrolase 2 OS=Homo sapiens OX=9606 GN=DDAH2 PE=1 SV=1	0	2	0.6962	0	1	1	546.822	1092.64	1092.64	1.08	0.00059	0/0	0	0	505651	HCD	MS2	20.5234	120	67.8695	18865	18856	200821_HELA_MGTG_iNrich_bRP_F10.raw	F1.10	88	1	FALSE	R	E	F1	trypsin	261610	353358	0.425404	0.574596	MGTG	1ST	15	140	0	FALSE	0;8	103029	NA	NA	NA
High	[R].NSLPDTVQIR.[R]	HCD	2.26	0.0003	0.0022	0.486	0.48	1	Sequest HT (2)	2	571.812	0.27	67.8905	18874	18874	P56537	NA	NSLPDTVQIR	10	2	67.89	58876	10		NA	27	QE	0.423124	FALSE	Sequest HT	Sequest HT (A2)	A	2	Unambiguous	1	P56537	Eukaryotic translation initiation factor 6 OS=Homo sapiens OX=9606 GN=EIF6 PE=1 SV=1	P56537	Eukaryotic translation initiation factor 6 OS=Homo sapiens OX=9606 GN=EIF6 PE=1 SV=1	0	2	0.4779	0	1	1	571.812	1142.62	1142.62	0.27	0.00015	0/0	0	0	746760	HCD	MS2	16.9706	120	67.8905	18874	18869	200821_HELA_MGTG_iNrich_bRP_F10.raw	F1.10	175	1	FALSE	R	N	F1	trypsin	63418.1	252265	0.200892	0.799108	MGTG	1ST	15	140	0	FALSE	NA	102866	NA	NA	NA
High	[R].VEGQEFIVR.[G]	HCD	2.73	0.0003	0.002	0.496	0.41	1	Sequest HT (2)	2	538.79	0.12	67.8952	18876	18876	Q9HD67	NA	VEGQEFIVR	9	2	67.895	58877	9		NA	27	QE	0.423162	FALSE	Sequest HT	Sequest HT (A2)	A	2	Unambiguous	1	Q9HD67	Unconventional myosin-X OS=Homo sapiens OX=9606 GN=MYO10 PE=1 SV=3	Q9HD67	Unconventional myosin-X OS=Homo sapiens OX=9606 GN=MYO10 PE=1 SV=3	0	2	0.4103	0	1	1	538.79	1076.57	1076.57	0.12	6e-05	0/0	0	0	518609	HCD	MS2	31.0132	96.374	67.8952	18876	18869	200821_HELA_MGTG_iNrich_bRP_F10.raw	F1.10	179	1	FALSE	R	V	F1	trypsin	106371	301242	0.260961	0.739039	MGTG	1ST	15	140	0	FALSE	NA	89048.8	NA	NA	NA
High	[R].rVEPGSPAEAAALR.[A]	HCD	4.22	0.00011	0.00052	0.698	0.63	1	Sequest HT (2)	3	490.27	-0.38	67.9029	18879	18879	Q15599	Acetyl:2H(3	RVEPGSPAEAAALR	14	3	67.903	58878	14	N-Term(Acetyl:2H(3))	Acetyl:2H(3)@Any N-term	27	QE	0.423223	TRUE	Sequest HT	Sequest HT (A2)	A	2	Unambiguous	1	Q15599	Na(+)/H(+) exchange regulatory cofactor NHE-RF2 OS=Homo sapiens OX=9606 GN=NHERF2 PE=1 SV=2	Q15599	Na(+)/H(+) exchange regulatory cofactor NHE-RF2 OS=Homo sapiens OX=9606 GN=NHERF2 PE=1 SV=2	1	3	0.628	0	1	1	490.27	1468.79	1468.79	-0.38	-0.00019	0/0	0	0	727568	HCD	MS2	40.6141	120	67.9029	18879	18869	200821_HELA_MGTG_iNrich_bRP_F10.raw	F1.10	172	1	FALSE	R	R	F1	trypsin	116753	335711	0.258039	0.741961	MGTG	1ST	15	140	1	TRUE	0	65695.7	202.138	3095.8	0.0471233
High	[R].RNVSSFPDDATSPLQENR.[N]	HCD	5.09	1.1e-05	2.1e-06	1.64	0.64	1	Sequest HT (2)	3	678.328	0.23	67.9055	18880	18880	P52292	NA	RNVSSFPDDATSPLQENR	18	3	67.906	58879	18		NA	27	QE	0.423244	FALSE	Sequest HT	Sequest HT (A2)	A	2	Unambiguous	1	P52292	Importin subunit alpha-1 OS=Homo sapiens OX=9606 GN=KPNA2 PE=1 SV=1	P52292	Importin subunit alpha-1 OS=Homo sapiens OX=9606 GN=KPNA2 PE=1 SV=1	1	3	0.6444	0	1	1	678.328	2032.97	2032.97	0.23	0.00016	0/0	0	0	719228	HCD	MS2	34.2718	120	67.9055	18880	18869	200821_HELA_MGTG_iNrich_bRP_F10.raw	F1.10	121	1	FALSE	R	R	F1	trypsin	210813	355928	0.371974	0.628026	MGTG	1ST	15	140	0	FALSE	NA	105602	NA	NA	NA
High	[R].kkmMEIMTR.[E]	HCD	2.68	9.2e-05	0.00038	0.752	0.12	1	Sequest HT (2)	2	637.332	-0.58	67.9145	18883	18883	P61247	NA	KKMMEIMTR	9	2	67.914	58880	9	K1(Acetyl:2H(3));K2(Acetyl:2H(3));M3(Oxidation)	Acetyl:2H(3)@K;Acetyl:2H(3)@K;Oxidation@M	27	QE	0.423316	FALSE	Sequest HT	Sequest HT (A2)	A	2	Unambiguous	1	P61247	40S ribosomal protein S3a OS=Homo sapiens OX=9606 GN=RPS3A PE=1 SV=2	P61247	40S ribosomal protein S3a OS=Homo sapiens OX=9606 GN=RPS3A PE=1 SV=2	0	2	0.1194	0	1	1	637.332	1273.66	1273.66	-0.58	-0.00037	0/0	0	0	2.98118e+06	HCD	MS2	11.8074	43.481	67.9145	18883	18882	200821_HELA_MGTG_iNrich_bRP_F10.raw	F1.10	174	1	FALSE	R	K	F1	trypsin	166760	648365	0.204582	0.795418	MGTG	1ST	15	140	0	FALSE	1;2;3	119273	NA	NA	NA
High	[R].kQVLGTkVDAER.[D]	HCD	2.86	1.8e-05	5.7e-05	1.08	0.61	1	Sequest HT (2)	2	717.417	2.14	67.9191	18885	18885	P49427	NA	KQVLGTKVDAER	12	2	67.919	58881	12	K1(Acetyl:2H(3));K7(Acetyl:2H(3))	Acetyl:2H(3)@K;Acetyl:2H(3)@K	27	QE	0.423353	FALSE	Sequest HT	Sequest HT (A2)	A	2	Unambiguous	1	P49427	Ubiquitin-conjugating enzyme E2 R1 OS=Homo sapiens OX=9606 GN=CDC34 PE=1 SV=2	P49427	Ubiquitin-conjugating enzyme E2 R1 OS=Homo sapiens OX=9606 GN=CDC34 PE=1 SV=2	0	2	0.6119	0	1	1	717.417	1433.83	1433.82	2.14	0.00154	0/0	0	0	1.27275e+06	HCD	MS2	30.2241	87.502	67.9191	18885	18882	200821_HELA_MGTG_iNrich_bRP_F10.raw	F1.10	110	1	FALSE	R	K	F1	trypsin	335949	706213	0.322358	0.677642	MGTG	1ST	15	140	0	FALSE	1;7	210966	NA	NA	NA
High	[-].mEQAPPDPER.[Q]	HCD	2.9	9.6e-05	0.00042	0.734	0.69	1	Sequest HT (2)	2	606.272	-0.26	67.9431	18896	18896	O95219	Acetyl	MEQAPPDPER	10	2	67.943	58882	10	N-Term(Acetyl)	Acetyl@Any N-term	27	QE	0.423545	FALSE	Sequest HT	Sequest HT (A2)	A	2	Unambiguous	1	O95219	Sorting nexin-4 OS=Homo sapiens OX=9606 GN=SNX4 PE=1 SV=1	O95219	Sorting nexin-4 OS=Homo sapiens OX=9606 GN=SNX4 PE=1 SV=1	0	2	0.6931	0	1	1	606.272	1211.54	1211.54	-0.26	-0.00016	0/0	0	0	2237089	HCD	MS2	18.9966	48.621	67.9431	18896	18895	200821_HELA_MGTG_iNrich_bRP_F10.raw	F1.10	49	1	FALSE	NA	M	F1	trypsin	346401	1.24889e+06	0.21714	0.78286	MGTG	1ST	15	140	0	FALSE	0	389051	NA	NA	NA
High	[R].LkSEDGVEGDLGETQSR.[T]	HCD	4.18	1.1e-05	4.9e-07	1.89	0.77	1	Sequest HT (2)	2	932.951	-0.3	67.9457	18897	18897	Q09666	NA	LKSEDGVEGDLGETQSR	17	2	67.946	58883	17	K2(Acetyl:2H(3))	Acetyl:2H(3)@K	27	QE	0.423566	FALSE	Sequest HT	Sequest HT (A2)	A	2	Unambiguous	1	Q09666	Neuroblast differentiation-associated protein AHNAK OS=Homo sapiens OX=9606 GN=AHNAK PE=1 SV=2	Q09666	Neuroblast differentiation-associated protein AHNAK OS=Homo sapiens OX=9606 GN=AHNAK PE=1 SV=2	0	2	0.7727	0	1	1	932.951	1864.9	1864.9	-0.3	-0.00028	0/0	0	0	718789	HCD	MS2	0	120	67.9457	18897	18895	200821_HELA_MGTG_iNrich_bRP_F10.raw	F1.10	142	1	FALSE	R	L	F1	trypsin	68278.1	344357	0.165468	0.834532	MGTG	1ST	15	140	0	FALSE	2	57003.2	NA	NA	NA
High	[R].NQELSQSVSSTTRPLLR.[Q]	HCD	3.7	0.0006	0.0056	0.373	0.62	1	Sequest HT (2)	3	639.341	-5.33	67.963	18906	18906	P82094	NA	NQELSQSVSSTTRPLLR	17	3	67.963	58884	17		NA	27	QE	0.423704	FALSE	Sequest HT	Sequest HT (A2)	A	2	Unambiguous	1	P82094	TATA element modulatory factor OS=Homo sapiens OX=9606 GN=TMF1 PE=1 SV=2	P82094	TATA element modulatory factor OS=Homo sapiens OX=9606 GN=TMF1 PE=1 SV=2	0	3	0.6162	0	1	1	639.341	1916.01	1916.02	-5.33	-0.0034	0/0	0	0	963288	HCD	MS2	36.6569	116.251	67.963	18906	18895	200821_HELA_MGTG_iNrich_bRP_F10.raw	F1.10	189	1	FALSE	R	N	F1	trypsin	168204	857381	0.164008	0.835992	MGTG	1ST	15	140	0	FALSE	NA	208872	NA	NA	NA
High	[R].AEQEIMkkVR.[E]	HCD	2.74	0.00011	0.00048	0.713	0.68	1	Sequest HT (2)	2	661.375	1.38	67.9894	18918	18918	Q9NZI8	NA	AEQEIMKKVR	10	2	67.989	58885	10	K7(Acetyl:2H(3));K8(Acetyl:2H(3))	Acetyl:2H(3)@K;Acetyl:2H(3)@K	27	QE	0.423915	FALSE	Sequest HT	Sequest HT (A2)	A	2	Unambiguous	1	Q9NZI8	Insulin-like growth factor 2 mRNA-binding protein 1 OS=Homo sapiens OX=9606 GN=IGF2BP1 PE=1 SV=2	Q9NZI8	Insulin-like growth factor 2 mRNA-binding protein 1 OS=Homo sapiens OX=9606 GN=IGF2BP1 PE=1 SV=2	0	2	0.6752	0	1	1	661.375	1321.74	1321.74	1.38	0.00091	0/0	0	0	1.25777e+06	HCD	MS2	56.407	51.362	67.9894	18918	18908	200821_HELA_MGTG_iNrich_bRP_F10.raw	F1.10	130	1	FALSE	R	A	F1	trypsin	210597	585247	0.264621	0.735379	MGTG	1ST	15	140	0	FALSE	7;8	140889	NA	NA	NA
High	[R].rSTQESLTAGGTDLkR.[E]	HCD	3.45	1.1e-05	3e-07	1.97	0.61	1	Sequest HT (2)	2	905.483	0.87	67.992	18919	18919	Q15345	Acetyl:2H(3	RSTQESLTAGGTDLKR	16	2	67.992	58886	16	N-Term(Acetyl:2H(3));K15(Acetyl:2H(3))	Acetyl:2H(3)@Any N-term;Acetyl:2H(3)@K	27	QE	0.423936	TRUE	Sequest HT	Sequest HT (A2)	A	2	Unambiguous	1	Q15345	Leucine-rich repeat-containing protein 41 OS=Homo sapiens OX=9606 GN=LRRC41 PE=1 SV=3	Q15345	Leucine-rich repeat-containing protein 41 OS=Homo sapiens OX=9606 GN=LRRC41 PE=1 SV=3	1	2	0.6145	0	1	1	905.483	1809.96	1809.96	0.87	0.00079	0/0	0	0	1.1605e+06	HCD	MS2	6.493	120	67.992	18919	18908	200821_HELA_MGTG_iNrich_bRP_F10.raw	F1.10	157	1	FALSE	R	R	F1	trypsin	74234.3	137764	0.350165	0.649835	MGTG	1ST	15	140	1	TRUE	0;15	52294	202.138	7668.6	0.146644
High	[R].HQGVmVGMGQkDSYVGDEAQSkR.[G]	HCD	5.18	1.1e-05	1.9e-06	1.66	0.17	1	Sequest HT (2)	3	871.747	-1.27	68.0153	18929	18929	P63267; P60709; P62736; P68133; P68032; P63261	NA	HQGVMVGMGQKDSYVGDEAQSKR	23	3	68.015	58887	23	M5(Oxidation);K11(Acetyl:2H(3));K22(Acetyl:2H(3))	Oxidation@M;Acetyl:2H(3)@K;Acetyl:2H(3)@K	27	QE	0.424122	FALSE	Sequest HT	Sequest HT (A2)	A	2	Unambiguous	6	P63267; P60709; P68133; P63261	Actin, gamma-enteric smooth muscle OS=Homo sapiens OX=9606 GN=ACTG2 PE=1 SV=1;Actin, cytoplasmic 1 OS=Homo sapiens OX=9606 GN=ACTB PE=1 SV=1;Actin, alpha skeletal muscle OS=Homo sapiens OX=9606 GN=ACTA1 PE=1 SV=1;Actin, cytoplasmic 2 OS=Homo sapiens OX=9606 GN=ACTG1 PE=1 SV=1	P63267; P60709; P62736; P68133; P68032; P63261	Actin, gamma-enteric smooth muscle OS=Homo sapiens OX=9606 GN=ACTG2 PE=1 SV=1; Actin, cytoplasmic 1 OS=Homo sapiens OX=9606 GN=ACTB PE=1 SV=1; Actin, aortic smooth muscle OS=Homo sapiens OX=9606 GN=ACTA2 PE=1 SV=1; Actin, alpha skeletal muscle OS=Homo sapiens OX=9606 GN=ACTA1 PE=1 SV=1; Actin, alpha cardiac muscle 1 OS=Homo sapiens OX=9606 GN=ACTC1 PE=1 SV=1; Actin, cytoplasmic 2 OS=Homo sapiens OX=9606 GN=ACTG1 PE=1 SV=1	0	3	0.166	0	1	1	871.747	2613.23	2613.23	-1.27	-0.0011	0/0	0	0	467394	HCD	MS2	0	120	68.0153	18929	18921	200821_HELA_MGTG_iNrich_bRP_F10.raw	F1.10	121	4	FALSE	R	H	F1	trypsin	175770	342509	0.339141	0.660859	MGTG	1ST	15	140	0	FALSE	5;11;22	140716	NA	NA	NA
High	[R].SQTEAVTFLANHDDSR.[A]	HCD	3.02	3.3e-05	0.0001	0.986	0.46	1	Sequest HT (2)	3	597.614	-2.14	68.023	18932	18932	Q9Y2S7	NA	SQTEAVTFLANHDDSR	16	3	68.023	58888	16		NA	27	QE	0.424184	FALSE	Sequest HT	Sequest HT (A2)	A	2	Unambiguous	1	Q9Y2S7	Polymerase delta-interacting protein 2 OS=Homo sapiens OX=9606 GN=POLDIP2 PE=1 SV=1	Q9Y2S7	Polymerase delta-interacting protein 2 OS=Homo sapiens OX=9606 GN=POLDIP2 PE=1 SV=1	0	3	0.4603	0	1	1	597.614	1790.83	1790.83	-2.14	-0.00128	0/0	0	0	486494	HCD	MS2	29.2451	120	68.023	18932	18921	200821_HELA_MGTG_iNrich_bRP_F10.raw	F1.10	97	1	FALSE	R	S	F1	trypsin	23875.8	179008	0.117682	0.882318	MGTG	1ST	15	140	0	FALSE	NA	43806.9	NA	NA	NA
High	[R].ekEPNRLESLR.[K]	HCD	3.05	0.00036	0.003	0.449	0.39	1	Sequest HT (2)	2	699.382	0.11	68.0379	18938	18938	O14777	Glu->pyro-Glu	EKEPNRLESLR	11	2	68.038	58889	11	N-Term(Glu->pyro-Glu);K2(Acetyl:2H(3))	Glu->pyro-Glu@E^Any N-term;Acetyl:2H(3)@K	27	QE	0.424303	FALSE	Sequest HT	Sequest HT (A2)	A	2	Unambiguous	1	O14777	Kinetochore protein NDC80 homolog OS=Homo sapiens OX=9606 GN=NDC80 PE=1 SV=1	O14777	Kinetochore protein NDC80 homolog OS=Homo sapiens OX=9606 GN=NDC80 PE=1 SV=1	1	2	0.3902	0	1	1	699.382	1397.76	1397.76	0.11	8e-05	0/0	0	0	2.04679e+06	HCD	MS2	8.91936	62.529	68.0379	18938	18934	200821_HELA_MGTG_iNrich_bRP_F10.raw	F1.10	138	1	FALSE	R	E	F1	trypsin	228480	375758	0.378129	0.621871	MGTG	1ST	15	140	0	FALSE	0;2	172695	NA	NA	NA
High	[R].kVLQSPATTVVR.[T]	HCD	2.19	0.00028	0.0018	0.512	0.61	1	Sequest HT (2)	2	672.407	-0.95	68.0496	18944	18944	Q8TCS8	NA	KVLQSPATTVVR	12	2	68.05	58890	12	K1(Acetyl:2H(3))	Acetyl:2H(3)@K	27	QE	0.424397	FALSE	Sequest HT	Sequest HT (A2)	A	2	Unambiguous	1	Q8TCS8	Polyribonucleotide nucleotidyltransferase 1, mitochondrial OS=Homo sapiens OX=9606 GN=PNPT1 PE=1 SV=2	Q8TCS8	Polyribonucleotide nucleotidyltransferase 1, mitochondrial OS=Homo sapiens OX=9606 GN=PNPT1 PE=1 SV=2	0	2	0.6073	0	1	1	672.407	1343.81	1343.81	-0.95	-0.00064	0/0	0	0	1.36103e+06	HCD	MS2	60.0461	43.461	68.0496	18944	18934	200821_HELA_MGTG_iNrich_bRP_F10.raw	F1.10	67	1	FALSE	R	K	F1	trypsin	214204	686846	0.237727	0.762273	MGTG	1ST	15	140	0	FALSE	1	168790	NA	NA	NA
High	[R].GQLEALQVDGGR.[L]	HCD	2.9	7.6e-05	0.00033	0.774	0.64	1	Sequest HT (2)	2	621.825	-0.86	68.0612	18948	18948	P08729	NA	GQLEALQVDGGR	12	2	68.061	58891	12		NA	27	QE	0.42449	FALSE	Sequest HT	Sequest HT (A2)	A	2	Unambiguous	1	P08729	Keratin, type II cytoskeletal 7 OS=Homo sapiens OX=9606 GN=KRT7 PE=1 SV=5	P08729	Keratin, type II cytoskeletal 7 OS=Homo sapiens OX=9606 GN=KRT7 PE=1 SV=5	0	2	0.6379	0	1	1	621.825	1242.64	1242.64	-0.86	-0.00054	0/0	0	0	951308	HCD	MS2	64.1977	80.951	68.0612	18948	18947	200821_HELA_MGTG_iNrich_bRP_F10.raw	F1.10	133	1	FALSE	R	G	F1	trypsin	143611	465914	0.235612	0.764388	MGTG	1ST	15	140	0	FALSE	NA	124509	NA	NA	NA
High	[R].qRELEQLGR.[Q]	HCD	3.48	1.1e-05	2.2e-05	1.25	0.14	1	Sequest HT (2)	2	587.326	3.63	68.0651	18950	18950	Q15149	Acetyl:2H(3	QRELEQLGR	9	2	68.065	58892	9	N-Term(Acetyl:2H(3))	Acetyl:2H(3)@Any N-term	27	QE	0.424521	FALSE	Sequest HT	Sequest HT (A2)	A	2	Unambiguous	1	Q15149	Plectin OS=Homo sapiens OX=9606 GN=PLEC PE=1 SV=3	Q15149	Plectin OS=Homo sapiens OX=9606 GN=PLEC PE=1 SV=3	1	2	0.1351	0	1	1	587.326	1173.65	1173.64	3.63	0.00213	0/0	0	0	4974791	HCD	MS2	2.94824	22.16	68.0651	18950	18947	200821_HELA_MGTG_iNrich_bRP_F10.raw	F1.10	172	1	FALSE	R	Q	F1	trypsin	427105	539595	0.441817	0.558183	MGTG	1ST	15	140	0	FALSE	0	188201	NA	NA	NA
High	[R].aRPPYTVAADkSTR.[N]	HCD	2.01	0.003	0.035	0.162	0.47	1	Sequest HT (2)	2	811.94	-2.9	68.1023	18965	18965	Q9H8Y5	Acetyl:2H(3	ARPPYTVAADKSTR	14	2	68.102	58893	14	N-Term(Acetyl:2H(3));K11(Acetyl:2H(3))	Acetyl:2H(3)@Any N-term;Acetyl:2H(3)@K	27	QE	0.424818	FALSE	Sequest HT	Sequest HT (A2)	A	2	Unambiguous	1	Q9H8Y5	Ankyrin repeat and zinc finger domain-containing protein 1 OS=Homo sapiens OX=9606 GN=ANKZF1 PE=1 SV=1	Q9H8Y5	Ankyrin repeat and zinc finger domain-containing protein 1 OS=Homo sapiens OX=9606 GN=ANKZF1 PE=1 SV=1	0	2	0.4726	0	1	1	811.94	1622.87	1622.88	-2.9	-0.00235	0/0	0	0	594370	HCD	MS2	0	120	68.1023	18965	18960	200821_HELA_MGTG_iNrich_bRP_F10.raw	F1.10	196	1	FALSE	R	A	F1	trypsin	53952.5	106878	0.335461	0.664539	MGTG	1ST	15	140	0	FALSE	0;11	33888.1	NA	NA	NA
High	[R].DNIQGITkPAIRR.[L]	HCD	2.26	0.0017	0.018	0.238	0.47	1	Sequest HT (2)	3	509.632	-0.78	68.1294	18975	18975	P62805	NA	DNIQGITKPAIRR	13	3	68.129	58894	13	K8(Acetyl:2H(3))	Acetyl:2H(3)@K	27	QE	0.425035	FALSE	Sequest HT	Sequest HT (A2)	A	2	Unambiguous	1	P62805	Histone H4 OS=Homo sapiens OX=9606 GN=H4C16 PE=1 SV=2	P62805	Histone H4 OS=Homo sapiens OX=9606 GN=H4C16 PE=1 SV=2	1	3	0.4735	0	1	1	509.632	1526.88	1526.88	-0.78	-0.0004	0/0	0	0	307810	HCD	MS2	72.1259	120	68.1294	18975	18973	200821_HELA_MGTG_iNrich_bRP_F10.raw	F1.10	78	1	FALSE	R	D	F1	trypsin	59422	160897	0.269708	0.730292	MGTG	1ST	15	140	0	FALSE	8	51747.4	NA	NA	NA
High	[R].eIAEkEkER.[I]	HCD	2.52	0.0003	0.0021	0.492	0.62	1	Sequest HT (2)	2	602.328	0.45	68.1306	18976	18976	P35241	Glu->pyro-Glu	EIAEKEKER	9	2	68.131	58895	9	N-Term(Glu->pyro-Glu);K5(Acetyl:2H(3));K7(Acetyl:2H(3))	Glu->pyro-Glu@E^Any N-term;Acetyl:2H(3)@K;Acetyl:2H(3)@K	27	QE	0.425045	FALSE	Sequest HT	Sequest HT (A2)	A	2	Unambiguous	1	P35241	Radixin OS=Homo sapiens OX=9606 GN=RDX PE=1 SV=1	P35241	Radixin OS=Homo sapiens OX=9606 GN=RDX PE=1 SV=1	0	2	0.6151	0	1	1	602.328	1203.65	1203.65	0.45	0.00027	0/0	0	0	6776063	HCD	MS2	3.76692	13.388	68.1306	18976	18973	200821_HELA_MGTG_iNrich_bRP_F10.raw	F1.10	166	1	FALSE	R	E	F1	trypsin	331586	3.15161e+06	0.095196	0.904804	MGTG	1ST	15	140	0	FALSE	0;5;7	779194	NA	NA	NA
High	[R].DITkQSQETEARPSIMkR.[D]	HCD	3.13	1.8e-05	4.7e-05	1.12	0.46	1	Sequest HT (2)	3	736.724	1.19	68.1322	18977	18977	Q14966	NA	DITKQSQETEARPSIMKR	18	3	68.132	58896	18	K4(Acetyl:2H(3));K17(Acetyl:2H(3))	Acetyl:2H(3)@K;Acetyl:2H(3)@K	27	QE	0.425058	FALSE	Sequest HT	Sequest HT (A2)	A	2	Unambiguous	1	Q14966	Zinc finger protein 638 OS=Homo sapiens OX=9606 GN=ZNF638 PE=1 SV=2	Q14966	Zinc finger protein 638 OS=Homo sapiens OX=9606 GN=ZNF638 PE=1 SV=2	0	3	0.4569	0	1	1	736.724	2208.16	2208.16	1.19	0.00088	0/0	0	0	2.47592e+06	HCD	MS2	47.0567	62.092	68.1322	18977	18973	200821_HELA_MGTG_iNrich_bRP_F10.raw	F1.10	212	1	FALSE	R	D	F1	trypsin	210077	1.04899e+06	0.166851	0.833149	MGTG	1ST	15	140	0	FALSE	4;17	257960	NA	NA	NA
High	[R].DkkDkEkLESR.[S]	HCD	3.82	3.3e-05	0.00011	0.973	0.6	1	Sequest HT (2)	2	778.44	0.4	68.1348	18978	18978	O15042	NA	DKKDKEKLESR	11	2	68.135	58897	11	K2(Acetyl:2H(3));K3(Acetyl:2H(3));K5(Acetyl:2H(3));K7(Acetyl:2H(3))	Acetyl:2H(3)@K;Acetyl:2H(3)@K;Acetyl:2H(3)@K;Acetyl:2H(3)@K	27	QE	0.425078	FALSE	Sequest HT	Sequest HT (A2)	A	2	Unambiguous	1	O15042	U2 snRNP-associated SURP motif-containing protein OS=Homo sapiens OX=9606 GN=U2SURP PE=1 SV=2	O15042	U2 snRNP-associated SURP motif-containing protein OS=Homo sapiens OX=9606 GN=U2SURP PE=1 SV=2	0	2	0.5995	0	1	1	778.44	1555.87	1555.87	0.4	0.00031	0/0	0	0	1645070	HCD	MS2	11.6158	120	68.1348	18978	18973	200821_HELA_MGTG_iNrich_bRP_F10.raw	F1.10	103	1	FALSE	R	D	F1	trypsin	227403	899782	0.201744	0.798256	MGTG	1ST	15	140	0	FALSE	2;3;5;7	183606	NA	NA	NA
High	[R].MTLTDSIER.[C]	HCD	2.49	0.00038	0.0032	0.44	0.57	1	Sequest HT (2)	2	533.266	0.74	68.1472	18983	18983	O00458	NA	MTLTDSIER	9	2	68.147	58898	9		NA	27	QE	0.425178	FALSE	Sequest HT	Sequest HT (A2)	A	2	Unambiguous	1	O00458	Interferon-related developmental regulator 1 OS=Homo sapiens OX=9606 GN=IFRD1 PE=1 SV=4	O00458	Interferon-related developmental regulator 1 OS=Homo sapiens OX=9606 GN=IFRD1 PE=1 SV=4	0	2	0.5743	0	1	1	533.266	1065.53	1065.52	0.74	0.00039	0/0	0	0	992397	HCD	MS2	38.1367	120	68.1472	18983	18973	200821_HELA_MGTG_iNrich_bRP_F10.raw	F1.10	135	1	FALSE	R	M	F1	trypsin	51291	447950	0.102738	0.897262	MGTG	1ST	15	140	0	FALSE	NA	96649.8	202.138	1860	0.0192447
High	[R].TGDDkGESNDGkSkVTHVmIR.[C]	HCD	4.05	1.1e-05	1e-06	1.76	0.7	1	Sequest HT (2)	3	809.07	-1.13	68.151	18985	18985	Q06124	NA	TGDDKGESNDGKSKVTHVMIR	21	3	68.151	58899	21	K5(Acetyl:2H(3));K12(Acetyl:2H(3));K14(Acetyl:2H(3));M19(Oxidation)	Acetyl:2H(3)@K;Acetyl:2H(3)@K;Acetyl:2H(3)@K;Oxidation@M	27	QE	0.425208	FALSE	Sequest HT	Sequest HT (A2)	A	2	Unambiguous	1	Q06124	Tyrosine-protein phosphatase non-receptor type 11 OS=Homo sapiens OX=9606 GN=PTPN11 PE=1 SV=3	Q06124	Tyrosine-protein phosphatase non-receptor type 11 OS=Homo sapiens OX=9606 GN=PTPN11 PE=1 SV=3	0	3	0.6988	0	1	1	809.07	2425.19	2425.2	-1.13	-0.00091	0/0	0	0	777223	HCD	MS2	15.1619	120	68.151	18985	18973	200821_HELA_MGTG_iNrich_bRP_F10.raw	F1.10	193	1	FALSE	R	T	F1	trypsin	28223.3	192623	0.127796	0.872204	MGTG	1ST	15	140	0	FALSE	5;12;14;19	31918.1	NA	NA	NA
High	[R].gMLPHkTkRGQAALDR.[L]	HCD	2.36	0.00029	0.0018	0.51	0.47	1	Sequest HT (2)	3	638.694	-0.38	68.1613	18989	18989	P40429	Acetyl:2H(3	GMLPHKTKRGQAALDR	16	3	68.161	58900	16	N-Term(Acetyl:2H(3));K6(Acetyl:2H(3));K8(Acetyl:2H(3))	Acetyl:2H(3)@Any N-term;Acetyl:2H(3)@K;Acetyl:2H(3)@K	27	QE	0.42529	FALSE	Sequest HT	Sequest HT (A2)	A	2	Unambiguous	1	P40429	60S ribosomal protein L13a OS=Homo sapiens OX=9606 GN=RPL13A PE=1 SV=2	P40429	60S ribosomal protein L13a OS=Homo sapiens OX=9606 GN=RPL13A PE=1 SV=2	1	3	0.4746	0	1	1	638.694	1914.07	1914.07	-0.38	-0.00024	0/0	0	0	2927113	HCD	MS2	45.6612	26.029	68.1613	18989	18986	200821_HELA_MGTG_iNrich_bRP_F10.raw	F1.10	135	1	FALSE	R	G	F1	trypsin	187954	1533789	0.109165	0.890835	MGTG	1ST	15	140	0	FALSE	0;6;8	799171	NA	NA	NA
High	[R].iVTSTYkDGkGAR.[Y]	HCD	2.12	0.0014	0.014	0.267	0.3	1	Sequest HT (2)	3	510.954	0.58	68.1638	18990	18990	Q9UBR2	Acetyl:2H(3	IVTSTYKDGKGAR	13	3	68.164	58901	13	N-Term(Acetyl:2H(3));K7(Acetyl:2H(3));K10(Acetyl:2H(3))	Acetyl:2H(3)@Any N-term;Acetyl:2H(3)@K;Acetyl:2H(3)@K	27	QE	0.42531	FALSE	Sequest HT	Sequest HT (A2)	A	2	Unambiguous	1	Q9UBR2	Cathepsin Z OS=Homo sapiens OX=9606 GN=CTSZ PE=1 SV=1	Q9UBR2	Cathepsin Z OS=Homo sapiens OX=9606 GN=CTSZ PE=1 SV=1	0	3	0.2972	0	1	1	510.954	1530.85	1530.85	0.58	0.0003	0/0	0	0	694127	HCD	MS2	42.9996	120	68.1638	18990	18986	200821_HELA_MGTG_iNrich_bRP_F10.raw	F1.10	165	1	FALSE	R	I	F1	trypsin	0	335304	0	1	MGTG	1ST	15	140	0	FALSE	0;7;10	74711	NA	NA	NA
High	[R].AYGPGIEPTGNmVkkR.[A]	HCD	2.57	7.6e-05	0.00033	0.776	0.58	1	Sequest HT (2)	2	912.484	0.88	68.1664	18991	18991	P21333	NA	AYGPGIEPTGNMVKKR	16	2	68.166	58902	16	M12(Oxidation);K14(Acetyl:2H(3));K15(Acetyl:2H(3))	Oxidation@M;Acetyl:2H(3)@K;Acetyl:2H(3)@K	27	QE	0.425331	FALSE	Sequest HT	Sequest HT (A2)	A	2	Unambiguous	1	P21333	Filamin-A OS=Homo sapiens OX=9606 GN=FLNA PE=1 SV=4	P21333	Filamin-A OS=Homo sapiens OX=9606 GN=FLNA PE=1 SV=4	0	2	0.5759	0	1	1	912.484	1823.96	1823.96	0.88	0.00081	0/0	0	0	427246	HCD	MS2	0	120	68.1664	18991	18986	200821_HELA_MGTG_iNrich_bRP_F10.raw	F1.10	156	1	FALSE	R	A	F1	trypsin	29569.2	201197	0.128135	0.871865	MGTG	1ST	15	140	0	FALSE	12;14;15	81409.6	NA	NA	NA
High	[R].gGDLMAYDRR.[G]	HCD	2.26	0.00086	0.0078	0.335	0.45	1	Sequest HT (2)	2	599.79	1.47	68.1753	18995	18995	P61978	Acetyl:2H(3	GGDLMAYDRR	10	2	68.175	58903	10	N-Term(Acetyl:2H(3))	Acetyl:2H(3)@Any N-term	27	QE	0.425402	FALSE	Sequest HT	Sequest HT (A2)	A	2	Unambiguous	1	P61978	Heterogeneous nuclear ribonucleoprotein K OS=Homo sapiens OX=9606 GN=HNRNPK PE=1 SV=1	P61978	Heterogeneous nuclear ribonucleoprotein K OS=Homo sapiens OX=9606 GN=HNRNPK PE=1 SV=1	1	2	0.4469	0	1	1	599.79	1198.57	1198.57	1.47	0.00088	0/0	0	0	1.18105e+06	HCD	MS2	45.1711	102.441	68.1753	18995	18986	200821_HELA_MGTG_iNrich_bRP_F10.raw	F1.10	98	1	FALSE	R	G	F1	trypsin	302643	481847	0.385783	0.614217	MGTG	1ST	15	140	0	FALSE	0	196785	NA	NA	NA
High	[R].rLTEQkGEQQIQkAR.[K]	HCD	4.7	1.1e-05	8.4e-06	1.41	0.64	1	Sequest HT (2)	3	650.038	4.3	68.1892	19000	19000	Q9Y5B9	Acetyl:2H(3	RLTEQKGEQQIQKAR	15	3	68.189	58904	15	N-Term(Acetyl:2H(3));K6(Acetyl:2H(3));K13(Acetyl:2H(3))	Acetyl:2H(3)@Any N-term;Acetyl:2H(3)@K;Acetyl:2H(3)@K	27	QE	0.425514	TRUE	Sequest HT	Sequest HT (A2)	A	2	Unambiguous	1	Q9Y5B9	FACT complex subunit SPT16 OS=Homo sapiens OX=9606 GN=SUPT16H PE=1 SV=1	Q9Y5B9	FACT complex subunit SPT16 OS=Homo sapiens OX=9606 GN=SUPT16H PE=1 SV=1	1	3	0.6362	0	1	1	650.038	1948.1	1948.09	4.3	0.00279	0/0	0	0	252691	HCD	MS2	88.9987	120	68.1892	19000	18999	200821_HELA_MGTG_iNrich_bRP_F10.raw	F1.10	93	1	FALSE	R	R	F1	trypsin	156293	241441	0.392959	0.607041	MGTG	1ST	15	140	1	TRUE	0;6;13	55654.8	202.138	8109.3	0.145707
High	[R].kRLQQQLEER.[S]	HCD	2.39	0.00091	0.0084	0.327	0.32	1	Sequest HT (2)	2	709.405	0.39	68.2048	19006	19006	Q15642	Acetyl:2H(3	KRLQQQLEER	10	2	68.205	58905	10	N-Term(Acetyl:2H(3));K1(Acetyl:2H(3))	Acetyl:2H(3)@Any N-term;Acetyl:2H(3)@K	27	QE	0.425638	FALSE	Sequest HT	Sequest HT (A2)	A	2	Unambiguous	1	Q15642	Cdc42-interacting protein 4 OS=Homo sapiens OX=9606 GN=TRIP10 PE=1 SV=3	Q15642	Cdc42-interacting protein 4 OS=Homo sapiens OX=9606 GN=TRIP10 PE=1 SV=3	1	2	0.318	0	1	1	709.405	1417.8	1417.8	0.39	0.00028	0/0	0	0	399177	HCD	MS2	43.9867	120	68.2048	19006	18999	200821_HELA_MGTG_iNrich_bRP_F10.raw	F1.10	126	1	FALSE	R	K	F1	trypsin	119307	182376	0.395472	0.604528	MGTG	1ST	15	140	0	FALSE	0;1	92348.2	NA	NA	NA
High	[R].DkkDkEkLESR.[S]	HCD	3.06	0.00011	0.00051	0.703	0.62	1	Sequest HT (2)	3	519.296	0.39	68.2267	19015	19015	O15042	NA	DKKDKEKLESR	11	3	68.227	58906	11	K2(Acetyl:2H(3));K3(Acetyl:2H(3));K5(Acetyl:2H(3));K7(Acetyl:2H(3))	Acetyl:2H(3)@K;Acetyl:2H(3)@K;Acetyl:2H(3)@K;Acetyl:2H(3)@K	27	QE	0.425814	FALSE	Sequest HT	Sequest HT (A2)	A	2	Unambiguous	1	O15042	U2 snRNP-associated SURP motif-containing protein OS=Homo sapiens OX=9606 GN=U2SURP PE=1 SV=2	O15042	U2 snRNP-associated SURP motif-containing protein OS=Homo sapiens OX=9606 GN=U2SURP PE=1 SV=2	0	3	0.6176	0	1	1	519.296	1555.87	1555.87	0.39	0.0002	0/0	0	0	3138142	HCD	MS2	26.7083	36.361	68.2267	19015	19012	200821_HELA_MGTG_iNrich_bRP_F10.raw	F1.10	103	1	FALSE	R	D	F1	trypsin	501485	1.40469e+06	0.263085	0.736915	MGTG	1ST	15	140	0	FALSE	2;3;5;7	368773	NA	NA	NA
High	[R].MGPLGLDHmASSIER.[M]	HCD	3.17	1.1e-05	1.5e-05	1.31	0.65	1	Sequest HT (2)	3	543.928	-0.95	68.2294	19017	19017	P52272	NA	MGPLGLDHMASSIER	15	3	68.229	58907	15	M9(Oxidation)	Oxidation@M	27	QE	0.425835	FALSE	Sequest HT	Sequest HT (A2)	A	2	Unambiguous	1	P52272	Heterogeneous nuclear ribonucleoprotein M OS=Homo sapiens OX=9606 GN=HNRNPM PE=1 SV=3	P52272	Heterogeneous nuclear ribonucleoprotein M OS=Homo sapiens OX=9606 GN=HNRNPM PE=1 SV=3	0	3	0.6467	0	1	1	543.928	1629.77	1629.77	-0.95	-0.00052	0/0	0	0	1224992	HCD	MS2	32.9507	55.356	68.2294	19017	19012	200821_HELA_MGTG_iNrich_bRP_F10.raw	F1.10	106	1	FALSE	R	M	F1	trypsin	31826.4	440583	0.0673704	0.93263	MGTG	1ST	15	140	0	FALSE	9	76746.3	NA	NA	NA
High	[R].vGENVSDVAPTRPR.[W]	HCD	2.86	3.3e-05	0.00011	0.967	0.56	1	Sequest HT (2)	2	771.409	-0.61	68.2532	19026	19026	Q96RT7	Acetyl:2H(3	VGENVSDVAPTRPR	14	2	68.253	58908	14	N-Term(Acetyl:2H(3))	Acetyl:2H(3)@Any N-term	27	QE	0.426026	FALSE	Sequest HT	Sequest HT (A2)	A	2	Unambiguous	1	Q96RT7	Gamma-tubulin complex component 6 OS=Homo sapiens OX=9606 GN=TUBGCP6 PE=1 SV=3	Q96RT7	Gamma-tubulin complex component 6 OS=Homo sapiens OX=9606 GN=TUBGCP6 PE=1 SV=3	0	2	0.5559	0	1	1	771.409	1541.81	1541.81	-0.61	-0.00047	0/0	0	0	2014442	HCD	MS2	12.4248	94.04	68.2532	19026	19025	200821_HELA_MGTG_iNrich_bRP_F10.raw	F1.10	161	1	FALSE	R	V	F1	trypsin	141645	411415	0.256112	0.743888	MGTG	1ST	15	140	0	FALSE	0	144690	NA	NA	NA
High	[R].HEVLLISAEQDkR.[A]	HCD	3.45	9.2e-05	0.00037	0.756	0.65	1	Sequest HT (2)	3	528.292	-0.49	68.2576	19029	19029	Q00341	NA	HEVLLISAEQDKR	13	3	68.258	58909	13	K12(Acetyl:2H(3))	Acetyl:2H(3)@K	27	QE	0.426061	FALSE	Sequest HT	Sequest HT (A2)	A	2	Unambiguous	1	Q00341	Vigilin OS=Homo sapiens OX=9606 GN=HDLBP PE=1 SV=2	Q00341	Vigilin OS=Homo sapiens OX=9606 GN=HDLBP PE=1 SV=2	0	3	0.6464	0	1	1	528.292	1582.86	1582.86	-0.49	-0.00026	0/0	0	0	2.51648e+06	HCD	MS2	22.3913	31.167	68.2576	19029	19025	200821_HELA_MGTG_iNrich_bRP_F10.raw	F1.10	141	1	FALSE	R	H	F1	trypsin	867955	1.09756e+06	0.441592	0.558408	MGTG	1ST	15	140	0	FALSE	12	355420	NA	NA	NA
High	[R].AYGPGIEPTGNmVkkR.[A]	HCD	2.92	0.00014	0.00065	0.663	0.58	1	Sequest HT (2)	3	608.657	-0.9	68.2589	19030	19030	P21333	NA	AYGPGIEPTGNMVKKR	16	3	68.259	58910	16	M12(Oxidation);K14(Acetyl:2H(3));K15(Acetyl:2H(3))	Oxidation@M;Acetyl:2H(3)@K;Acetyl:2H(3)@K	27	QE	0.426071	FALSE	Sequest HT	Sequest HT (A2)	A	2	Unambiguous	1	P21333	Filamin-A OS=Homo sapiens OX=9606 GN=FLNA PE=1 SV=4	P21333	Filamin-A OS=Homo sapiens OX=9606 GN=FLNA PE=1 SV=4	0	3	0.5753	0	1	1	608.657	1823.96	1823.96	-0.9	-0.00054	0/0	0	0	2351578	HCD	MS2	22.9185	36.981	68.2589	19030	19025	200821_HELA_MGTG_iNrich_bRP_F10.raw	F1.10	153	1	FALSE	R	A	F1	trypsin	95602.9	681185	0.123075	0.876925	MGTG	1ST	15	140	0	FALSE	12;14;15	193938	NA	NA	NA
High	[R].VkIQTVAAkQGESDPER.[K]	HCD	3.94	5e-05	0.00019	0.877	0.69	1	Sequest HT (2)	3	649.353	-0.57	68.2646	19033	19033	Q13618	NA	VKIQTVAAKQGESDPER	17	3	68.265	58911	17	K2(Acetyl:2H(3));K9(Acetyl:2H(3))	Acetyl:2H(3)@K;Acetyl:2H(3)@K	27	QE	0.426117	FALSE	Sequest HT	Sequest HT (A2)	A	2	Unambiguous	1	Q13618	Cullin-3 OS=Homo sapiens OX=9606 GN=CUL3 PE=1 SV=2	Q13618	Cullin-3 OS=Homo sapiens OX=9606 GN=CUL3 PE=1 SV=2	0	3	0.6878	0	1	1	649.353	1946.04	1946.05	-0.57	-0.00037	0/0	0	0	1.7436e+06	HCD	MS2	19.0265	72.788	68.2646	19033	19025	200821_HELA_MGTG_iNrich_bRP_F10.raw	F1.10	164	1	FALSE	R	V	F1	trypsin	200463	733764	0.214577	0.785423	MGTG	1ST	15	140	0	FALSE	2;9	257768	NA	NA	NA
High	[R].ekEEEMNREkELR.[R]	HCD	2.42	0.00037	0.003	0.446	0.38	1	Sequest HT (2)	2	896.442	-2.32	68.2698	19035	19035	Q9NW82	Glu->pyro-Glu	EKEEEMNREKELR	13	2	68.27	58912	13	N-Term(Glu->pyro-Glu);K2(Acetyl:2H(3));K10(Acetyl:2H(3))	Glu->pyro-Glu@E^Any N-term;Acetyl:2H(3)@K;Acetyl:2H(3)@K	27	QE	0.426158	FALSE	Sequest HT	Sequest HT (A2)	A	2	Unambiguous	1	Q9NW82	WD repeat-containing protein 70 OS=Homo sapiens OX=9606 GN=WDR70 PE=1 SV=1	Q9NW82	WD repeat-containing protein 70 OS=Homo sapiens OX=9606 GN=WDR70 PE=1 SV=1	1	2	0.3843	0	1	1	896.442	1791.88	1791.88	-2.32	-0.00208	0/0	0	0	947270	HCD	MS2	12.4484	120	68.2698	19035	19025	200821_HELA_MGTG_iNrich_bRP_F10.raw	F1.10	157	1	FALSE	R	E	F1	trypsin	105094	197649	0.347139	0.652861	MGTG	1ST	15	140	0	FALSE	0;2;10	52545	NA	NA	NA
High	[R].kAEGDAkGDkAkVkDEPQR.[R]	HCD	4.69	1.1e-05	6.7e-07	1.83	0.71	1	Sequest HT (2)	3	765.752	0.1	68.2814	19039	19039	P05204	NA	KAEGDAKGDKAKVKDEPQR	19	3	68.281	58913	19	K1(Acetyl:2H(3));K7(Acetyl:2H(3));K10(Acetyl:2H(3));K12(Acetyl:2H(3));K14(Acetyl:2H(3))	Acetyl:2H(3)@K;Acetyl:2H(3)@K;Acetyl:2H(3)@K;Acetyl:2H(3)@K;Acetyl:2H(3)@K	27	QE	0.426251	FALSE	Sequest HT	Sequest HT (A2)	A	2	Unambiguous	1	P05204	Non-histone chromosomal protein HMG-17 OS=Homo sapiens OX=9606 GN=HMGN2 PE=1 SV=3	P05204	Non-histone chromosomal protein HMG-17 OS=Homo sapiens OX=9606 GN=HMGN2 PE=1 SV=3	0	3	0.7079	0	1	1	765.752	2295.24	2295.24	0.1	8e-05	0/0	0	0	10035167	HCD	MS2	8.43581	14.105	68.2814	19039	19038	200821_HELA_MGTG_iNrich_bRP_F10.raw	F1.10	169	1	FALSE	R	K	F1	trypsin	1.24805e+06	4.79584e+06	0.206498	0.793502	MGTG	1ST	15	140	0	FALSE	1;7;10;12;14	852692	NA	NA	NA
High	[R].ARQEQLQLINNQLR.[E]	HCD	5.05	9.6e-05	0.00044	0.728	0.56	1	Sequest HT (2)	3	575.324	-0.08	68.2887	19044	19044	Q9UPQ0	NA	ARQEQLQLINNQLR	14	3	68.289	58914	14		NA	27	QE	0.42631	FALSE	Sequest HT	Sequest HT (A2)	A	2	Unambiguous	1	Q9UPQ0	LIM and calponin homology domains-containing protein 1 OS=Homo sapiens OX=9606 GN=LIMCH1 PE=1 SV=4	Q9UPQ0	LIM and calponin homology domains-containing protein 1 OS=Homo sapiens OX=9606 GN=LIMCH1 PE=1 SV=4	1	3	0.5584	0	1	1	575.324	1723.96	1723.96	-0.08	-5e-05	0/0	0	0	1.26347e+06	HCD	MS2	14.3471	76.042	68.2887	19044	19038	200821_HELA_MGTG_iNrich_bRP_F10.raw	F1.10	143	1	FALSE	R	A	F1	trypsin	325427	376964	0.463313	0.536687	MGTG	1ST	15	140	0	FALSE	NA	124080	NA	NA	NA
High	[R].ELLkVkDR.[L]	HCD	2	0.0022	0.023	0.209	0.59	1	Sequest HT (2)	2	545.841	0.31	68.2939	19046	19046	Q3V6T2	NA	ELLKVKDR	8	2	68.294	58915	8	K4(Acetyl:2H(3));K6(Acetyl:2H(3))	Acetyl:2H(3)@K;Acetyl:2H(3)@K	27	QE	0.426351	FALSE	Sequest HT	Sequest HT (A2)	A	2	Unambiguous	1	Q3V6T2	Girdin OS=Homo sapiens OX=9606 GN=CCDC88A PE=1 SV=2	Q3V6T2	Girdin OS=Homo sapiens OX=9606 GN=CCDC88A PE=1 SV=2	0	2	0.59	0	1	1	545.841	1090.67	1090.67	0.31	0.00017	0/0	0	0	641090	HCD	MS2	45.0176	120	68.2939	19046	19038	200821_HELA_MGTG_iNrich_bRP_F10.raw	F1.10	45	1	FALSE	R	E	F1	trypsin	33171.2	349614	0.0866575	0.913342	MGTG	1ST	15	140	0	FALSE	4;6	89162.6	NA	NA	NA
High	[R].ELDEEGSDPPLPGR.[A]	HCD	3.02	1.8e-05	3.8e-05	1.16	0.78	1	Sequest HT (2)	2	755.854	-0.56	68.32	19056	19056	Q9BRJ6	NA	ELDEEGSDPPLPGR	14	2	68.32	58916	14		NA	27	QE	0.42656	FALSE	Sequest HT	Sequest HT (A2)	A	2	Unambiguous	1	Q9BRJ6	Uncharacterized protein C7orf50 OS=Homo sapiens OX=9606 GN=C7orf50 PE=1 SV=1	Q9BRJ6	Uncharacterized protein C7orf50 OS=Homo sapiens OX=9606 GN=C7orf50 PE=1 SV=1	0	2	0.7815	0	1	1	755.854	1510.7	1510.7	-0.56	-0.00043	0/0	0	0	1.20908e+06	HCD	MS2	0	120	68.32	19056	19051	200821_HELA_MGTG_iNrich_bRP_F10.raw	F1.10	96	1	FALSE	R	E	F1	trypsin	27506.7	584419	0.044951	0.955049	MGTG	1ST	15	140	0	FALSE	NA	295510	NA	NA	NA
High	[R].mVQEAEkYkAEDEVQRER.[V]	HCD	5.14	1.1e-05	2.2e-06	1.64	0.61	1	Sequest HT (2)	3	782.05	-0.45	68.3438	19065	19065	P0DMV9	NA	MVQEAEKYKAEDEVQRER	18	3	68.344	58917	18	M1(Oxidation);K7(Acetyl:2H(3));K9(Acetyl:2H(3))	Oxidation@M;Acetyl:2H(3)@K;Acetyl:2H(3)@K	27	QE	0.42675	FALSE	Sequest HT	Sequest HT (A2)	A	2	Unambiguous	1	P0DMV9	Heat shock 70 kDa protein 1B OS=Homo sapiens OX=9606 GN=HSPA1B PE=1 SV=1	P0DMV9	Heat shock 70 kDa protein 1B OS=Homo sapiens OX=9606 GN=HSPA1B PE=1 SV=1	1	3	0.607	0	1	1	782.05	2344.13	2344.14	-0.45	-0.00035	0/0	0	0	4232270	HCD	MS2	0	59.993	68.3438	19065	19064	200821_HELA_MGTG_iNrich_bRP_F10.raw	F1.10	157	1	FALSE	R	M	F1	trypsin	227030	2.1242e+06	0.0965579	0.903442	MGTG	1ST	15	140	0	FALSE	1;7;9	376843	NA	NA	NA
High	[R].LISEIEYR.[L]	HCD	2.57	0.00042	0.0039	0.417	0.65	1	Sequest HT (2)	2	511.78	0.36	68.3545	19070	19070	Q8WX93	NA	LISEIEYR	8	2	68.354	58918	8		NA	27	QE	0.426836	FALSE	Sequest HT	Sequest HT (A2)	A	2	Unambiguous	1	Q8WX93	Palladin OS=Homo sapiens OX=9606 GN=PALLD PE=1 SV=3	Q8WX93	Palladin OS=Homo sapiens OX=9606 GN=PALLD PE=1 SV=3	0	2	0.6537	0	1	1	511.78	1022.55	1022.55	0.36	0.00019	0/0	0	0	607190	HCD	MS2	61.9547	120	68.3545	19070	19064	200821_HELA_MGTG_iNrich_bRP_F10.raw	F1.10	144	1	FALSE	R	L	F1	trypsin	56807.7	315438	0.152608	0.847392	MGTG	1ST	15	140	0	FALSE	NA	142513	NA	NA	NA
High	[R].VkIQTVAAkQGESDPER.[K]	HCD	4.43	1.1e-05	3.4e-07	1.95	0.81	1	Sequest HT (2)	2	973.526	-0.91	68.3785	19080	19080	Q13618	NA	VKIQTVAAKQGESDPER	17	2	68.378	58919	17	K2(Acetyl:2H(3));K9(Acetyl:2H(3))	Acetyl:2H(3)@K;Acetyl:2H(3)@K	27	QE	0.427028	FALSE	Sequest HT	Sequest HT (A2)	A	2	Unambiguous	1	Q13618	Cullin-3 OS=Homo sapiens OX=9606 GN=CUL3 PE=1 SV=2	Q13618	Cullin-3 OS=Homo sapiens OX=9606 GN=CUL3 PE=1 SV=2	0	2	0.8081	0	1	1	973.526	1946.04	1946.05	-0.91	-0.00088	0/0	0	0	1.04678e+06	HCD	MS2	2.96873	120	68.3785	19080	19077	200821_HELA_MGTG_iNrich_bRP_F10.raw	F1.10	169	1	FALSE	R	V	F1	trypsin	178505	573879	0.237252	0.762748	MGTG	1ST	15	140	0	FALSE	2;9	148592	NA	NA	NA
High	[R].TkYETEVSLR.[Q]	HCD	3.1	0.00016	0.00082	0.627	0.43	1	Sequest HT (2)	2	635.842	3.83	68.3808	19081	19081	Q92764; ZZZsp; ZZZsp	NA	TKYETEVSLR	10	2	68.381	58920	10	K2(Acetyl:2H(3))	Acetyl:2H(3)@K	27	QE	0.427046	FALSE	Sequest HT	Sequest HT (A2)	A	2	Unambiguous	3	ZZZsp	NA	Q92764; ZZZsp; ZZZsp	Keratin, type I cuticular Ha5 OS=Homo sapiens OX=9606 GN=KRT35 PE=1 SV=5; ;	0	2	0.429	0	1	1	635.842	1270.68	1270.67	3.83	0.00244	0/0	0	0	1.26001e+06	HCD	MS2	22.585	108.058	68.3808	19081	19077	200821_HELA_MGTG_iNrich_bRP_F10.raw	F1.10	170	1	TRUE	R	T	F1	trypsin	60862.1	214558	0.220979	0.779021	MGTG	1ST	15	140	0	FALSE	2	134799	NA	NA	NA
High	[R].kGVAINmVTEEDkR.[T]	HCD	4.14	1.1e-05	1.3e-06	1.73	0.74	1	Sequest HT (2)	2	848.446	-0.37	68.3853	19083	19083	P60842	NA	KGVAINMVTEEDKR	14	2	68.385	58921	14	K1(Acetyl:2H(3));M7(Oxidation);K13(Acetyl:2H(3))	Acetyl:2H(3)@K;Oxidation@M;Acetyl:2H(3)@K	27	QE	0.427082	FALSE	Sequest HT	Sequest HT (A2)	A	2	Unambiguous	1	P60842	Eukaryotic initiation factor 4A-I OS=Homo sapiens OX=9606 GN=EIF4A1 PE=1 SV=1	P60842	Eukaryotic initiation factor 4A-I OS=Homo sapiens OX=9606 GN=EIF4A1 PE=1 SV=1	0	2	0.744	0	1	1	848.446	1695.88	1695.89	-0.37	-0.00031	0/0	0	0	931631	HCD	MS2	5.85982	120	68.3853	19083	19077	200821_HELA_MGTG_iNrich_bRP_F10.raw	F1.10	155	1	FALSE	R	K	F1	trypsin	309365	432235	0.417158	0.582842	MGTG	1ST	15	140	0	FALSE	1;7;13	163284	NA	NA	NA
High	[R].EETQQkVQDLETR.[N]	HCD	3.05	0.00013	0.00061	0.674	0.62	1	Sequest HT (2)	2	824.914	-0.19	68.3879	19084	19084	Q9NSC5	NA	EETQQKVQDLETR	13	2	68.388	58922	13	K6(Acetyl:2H(3))	Acetyl:2H(3)@K	27	QE	0.427103	FALSE	Sequest HT	Sequest HT (A2)	A	2	Unambiguous	1	Q9NSC5	Homer protein homolog 3 OS=Homo sapiens OX=9606 GN=HOMER3 PE=1 SV=2	Q9NSC5	Homer protein homolog 3 OS=Homo sapiens OX=9606 GN=HOMER3 PE=1 SV=2	0	2	0.6197	0	1	1	824.914	1648.82	1648.82	-0.19	-0.00016	0/0	0	0	750025	HCD	MS2	6.01639	120	68.3879	19084	19077	200821_HELA_MGTG_iNrich_bRP_F10.raw	F1.10	141	1	FALSE	R	E	F1	trypsin	0	258548	0	1	MGTG	1ST	15	140	0	FALSE	6	57188.9	NA	NA	NA
High	[R].kLDDTkFR.[S]	HCD	1.95	0.00084	0.0076	0.338	0.44	1	Sequest HT (2)	2	556.815	1.32	68.3919	19086	19086	Q13242	NA	KLDDTKFR	8	2	68.392	58923	8	K1(Acetyl:2H(3));K6(Acetyl:2H(3))	Acetyl:2H(3)@K;Acetyl:2H(3)@K	27	QE	0.427135	FALSE	Sequest HT	Sequest HT (A2)	A	2	Unambiguous	1	Q13242	Serine/arginine-rich splicing factor 9 OS=Homo sapiens OX=9606 GN=SRSF9 PE=1 SV=1	Q13242	Serine/arginine-rich splicing factor 9 OS=Homo sapiens OX=9606 GN=SRSF9 PE=1 SV=1	0	2	0.441	0	1	1	556.815	1112.62	1112.62	1.32	0.00074	0/0	0	0	699535	HCD	MS2	34.2261	120	68.3919	19086	19077	200821_HELA_MGTG_iNrich_bRP_F10.raw	F1.10	139	1	FALSE	R	K	F1	trypsin	16551.4	295101	0.0531085	0.946892	MGTG	1ST	15	140	0	FALSE	1;6	122448	NA	NA	NA
High	[R].kGVAINmVTEEDkR.[T]	HCD	3.86	7.6e-05	0.00028	0.806	0.68	1	Sequest HT (2)	3	565.967	0.09	68.4096	19093	19093	P60842	NA	KGVAINMVTEEDKR	14	3	68.41	58924	14	K1(Acetyl:2H(3));M7(Oxidation);K13(Acetyl:2H(3))	Acetyl:2H(3)@K;Oxidation@M;Acetyl:2H(3)@K	27	QE	0.427277	FALSE	Sequest HT	Sequest HT (A2)	A	2	Unambiguous	1	P60842	Eukaryotic initiation factor 4A-I OS=Homo sapiens OX=9606 GN=EIF4A1 PE=1 SV=1	P60842	Eukaryotic initiation factor 4A-I OS=Homo sapiens OX=9606 GN=EIF4A1 PE=1 SV=1	0	3	0.6762	0	1	1	565.967	1695.89	1695.89	0.09	5e-05	0/0	0	0	2232788	HCD	MS2	21.0582	55.568	68.4096	19093	19090	200821_HELA_MGTG_iNrich_bRP_F10.raw	F1.10	155	1	FALSE	R	K	F1	trypsin	445096	865268	0.339673	0.660327	MGTG	1ST	15	140	0	FALSE	1;7;13	272435	NA	NA	NA
High	[R].EVcGFAPYER.[R]	HCD	2.18	0.00029	0.0019	0.503	0.5	1	Sequest HT (2)	2	614.276	-1.58	68.4112	19094	19094	Q9Y3U8	NA	EVCGFAPYER	10	2	68.411	58925	10	C3(Carbamidomethyl)	Carbamidomethyl@C	27	QE	0.42729	FALSE	Sequest HT	Sequest HT (A2)	A	2	Unambiguous	1	Q9Y3U8	60S ribosomal protein L36 OS=Homo sapiens OX=9606 GN=RPL36 PE=1 SV=3	Q9Y3U8	60S ribosomal protein L36 OS=Homo sapiens OX=9606 GN=RPL36 PE=1 SV=3	0	2	0.5046	0	1	1	614.276	1227.54	1227.55	-1.58	-0.00097	0/0	0	0	1.42989e+06	HCD	MS2	58.0543	59.654	68.4112	19094	19090	200821_HELA_MGTG_iNrich_bRP_F10.raw	F1.10	36	1	FALSE	R	E	F1	trypsin	47099.4	968339	0.0463833	0.953617	MGTG	1ST	15	140	0	FALSE	3	234837	NA	NA	NA
High	[R].aSSQALGTIPkRR.[S]	HCD	1.96	0.0083	0.11	0.026	0.31	1	Sequest HT (2)	2	737.933	-0.93	68.4131	19095	19095	Q96EZ8	Acetyl:2H(3	ASSQALGTIPKRR	13	2	68.413	58926	13	N-Term(Acetyl:2H(3));K11(Acetyl:2H(3))	Acetyl:2H(3)@Any N-term;Acetyl:2H(3)@K	27	QE	0.427305	FALSE	Sequest HT	Sequest HT (A2)	A	2	Unambiguous	1	Q96EZ8	Microspherule protein 1 OS=Homo sapiens OX=9606 GN=MCRS1 PE=1 SV=1	Q96EZ8	Microspherule protein 1 OS=Homo sapiens OX=9606 GN=MCRS1 PE=1 SV=1	1	2	0.3112	0	1	1	737.933	1474.86	1474.86	-0.93	-0.00069	0/0	0	0	1.17419e+06	HCD	MS2	50.5314	79.467	68.4131	19095	19090	200821_HELA_MGTG_iNrich_bRP_F10.raw	F1.10	96	1	FALSE	R	A	F1	trypsin	95742.9	107282	0.471582	0.528418	MGTG	1ST	15	140	0	FALSE	0;11	97441.5	NA	NA	NA
High	[R].ekAEGDVAALNRR.[I]	HCD	2.14	0.0063	0.084	0.062	0.37	1	Sequest HT (2)	2	728.39	-0.55	68.4157	19096	19096	P67936	Glu->pyro-Glu	EKAEGDVAALNRR	13	2	68.416	58927	13	N-Term(Glu->pyro-Glu);K2(Acetyl:2H(3))	Glu->pyro-Glu@E^Any N-term;Acetyl:2H(3)@K	27	QE	0.427326	FALSE	Sequest HT	Sequest HT (A2)	A	2	Unambiguous	1	P67936	Tropomyosin alpha-4 chain OS=Homo sapiens OX=9606 GN=TPM4 PE=1 SV=3	P67936	Tropomyosin alpha-4 chain OS=Homo sapiens OX=9606 GN=TPM4 PE=1 SV=3	1	2	0.3738	0	1	1	728.39	1455.77	1455.77	-0.55	-0.0004	0/0	0	0	1.09307e+06	HCD	MS2	23.5039	120	68.4157	19096	19090	200821_HELA_MGTG_iNrich_bRP_F10.raw	F1.10	187	1	FALSE	R	E	F1	trypsin	132066	638908	0.171297	0.828703	MGTG	1ST	15	140	0	FALSE	0;2	467236	NA	NA	NA
High	[R].gIPAPEEER.[T]	HCD	2.25	0.00085	0.0077	0.337	0.55	1	Sequest HT (2)	2	521.766	0.93	68.4492	19110	19110	O95433	Acetyl:2H(3	GIPAPEEER	9	2	68.449	58928	9	N-Term(Acetyl:2H(3))	Acetyl:2H(3)@Any N-term	27	QE	0.427594	FALSE	Sequest HT	Sequest HT (A2)	A	2	Unambiguous	1	O95433	Activator of 90 kDa heat shock protein ATPase homolog 1 OS=Homo sapiens OX=9606 GN=AHSA1 PE=1 SV=1	O95433	Activator of 90 kDa heat shock protein ATPase homolog 1 OS=Homo sapiens OX=9606 GN=AHSA1 PE=1 SV=1	0	2	0.5511	0	1	1	521.766	1042.53	1042.52	0.93	0.00049	0/0	0	0	723914	HCD	MS2	64.8305	120	68.4492	19110	19103	200821_HELA_MGTG_iNrich_bRP_F10.raw	F1.10	107	1	FALSE	R	G	F1	trypsin	34061.7	725588	0.0448387	0.955161	MGTG	1ST	15	140	0	FALSE	0	230385	202.139	1865.5	0.00809732
High	[R].LEQFIPSR.[R]	HCD	2.53	0.0003	0.0021	0.494	0.4	1	Sequest HT (2)	2	495.275	0.96	68.4514	19111	19111	P35790	NA	LEQFIPSR	8	2	68.451	58929	8		NA	27	QE	0.427611	FALSE	Sequest HT	Sequest HT (A2)	A	2	Unambiguous	1	P35790	Choline kinase alpha OS=Homo sapiens OX=9606 GN=CHKA PE=1 SV=3	P35790	Choline kinase alpha OS=Homo sapiens OX=9606 GN=CHKA PE=1 SV=3	0	2	0.4032	0	1	1	495.275	989.542	989.541	0.96	0.00048	0/0	0	0	674060	HCD	MS2	24.8966	98.503	68.4514	19111	19103	200821_HELA_MGTG_iNrich_bRP_F10.raw	F1.10	174	1	FALSE	R	L	F1	trypsin	56977.8	384072	0.129187	0.870813	MGTG	1ST	15	140	0	FALSE	NA	119610	NA	NA	NA
High	[R].eGSLTkGRPDVAkR.[L]	HCD	2.95	0.00016	0.00078	0.634	0.59	1	Sequest HT (2)	3	550.316	0.38	68.4562	19113	19113	O75815	Acetyl:2H(3	EGSLTKGRPDVAKR	14	3	68.456	58930	14	N-Term(Acetyl:2H(3));K6(Acetyl:2H(3));K13(Acetyl:2H(3))	Acetyl:2H(3)@Any N-term;Acetyl:2H(3)@K;Acetyl:2H(3)@K	27	QE	0.42765	FALSE	Sequest HT	Sequest HT (A2)	A	2	Unambiguous	1	O75815	Breast cancer anti-estrogen resistance protein 3 OS=Homo sapiens OX=9606 GN=BCAR3 PE=1 SV=1	O75815	Breast cancer anti-estrogen resistance protein 3 OS=Homo sapiens OX=9606 GN=BCAR3 PE=1 SV=1	0	3	0.5898	0	1	1	550.316	1648.93	1648.93	0.38	0.00021	0/0	0	0	498884	HCD	MS2	40.5163	97.507	68.4562	19113	19103	200821_HELA_MGTG_iNrich_bRP_F10.raw	F1.10	144	1	FALSE	R	E	F1	trypsin	19168.6	350148	0.0519029	0.948097	MGTG	1ST	15	140	0	FALSE	0;6;13	89552.4	NA	NA	NA
High	[R].gRkQNkEkMAEGGSGDVDDAGDcSGAR.[Y]	HCD	5.34	1.1e-05	1.7e-09	2.83	0.9	1	Sequest HT (2)	3	992.458	0.02	68.4588	19114	19114	Q9UH62	Acetyl:2H(3	GRKQNKEKMAEGGSGDVDDAGDCSGAR	27	3	68.459	58931	27	N-Term(Acetyl:2H(3));K3(Acetyl:2H(3));K6(Acetyl:2H(3));K8(Acetyl:2H(3));C23(Carbamidomethyl)	Acetyl:2H(3)@Any N-term;Acetyl:2H(3)@K;Acetyl:2H(3)@K;Acetyl:2H(3)@K;Carbamidomethyl@C	27	QE	0.42767	FALSE	Sequest HT	Sequest HT (A2)	A	2	Unambiguous	1	Q9UH62	Armadillo repeat-containing X-linked protein 3 OS=Homo sapiens OX=9606 GN=ARMCX3 PE=1 SV=1	Q9UH62	Armadillo repeat-containing X-linked protein 3 OS=Homo sapiens OX=9606 GN=ARMCX3 PE=1 SV=1	1	3	0.8989	0	1	1	992.458	2975.36	2975.36	0.02	2e-05	0/0	0	0	334285	HCD	MS2	0	120	68.4588	19114	19103	200821_HELA_MGTG_iNrich_bRP_F10.raw	F1.10	68	1	FALSE	R	G	F1	trypsin	128861	193349	0.399928	0.600072	MGTG	1ST	15	140	0	FALSE	0;3;6;8;23	26292.9	NA	NA	NA
High	[R].AEMELGLR.[K]	HCD	2.14	0.00046	0.0045	0.399	0.5	1	Sequest HT (2)	2	459.739	-1.04	68.4859	19125	19125	P19367	NA	AEMELGLR	8	2	68.486	58932	8		NA	27	QE	0.427887	FALSE	Sequest HT	Sequest HT (A2)	A	2	Unambiguous	1	P19367	Hexokinase-1 OS=Homo sapiens OX=9606 GN=HK1 PE=1 SV=3	P19367	Hexokinase-1 OS=Homo sapiens OX=9606 GN=HK1 PE=1 SV=3	0	2	0.4953	0	1	1	459.739	918.47	918.471	-1.04	-0.00048	0/0	0	0	315272	HCD	MS2	0	120	68.4859	19125	19116	200821_HELA_MGTG_iNrich_bRP_F10.raw	F1.10	181	1	FALSE	R	A	F1	trypsin	80343.1	270198	0.229197	0.770803	MGTG	1ST	15	140	0	FALSE	NA	66848.1	NA	NA	NA
High	[R].VTkPNIPEAIRR.[N]	HCD	2.86	0.00017	0.00088	0.616	0.55	1	Sequest HT (2)	3	480.29	-0.67	68.4917	19128	19128	O94905	NA	VTKPNIPEAIRR	12	3	68.492	58933	12	K3(Acetyl:2H(3))	Acetyl:2H(3)@K	27	QE	0.427934	FALSE	Sequest HT	Sequest HT (A2)	A	2	Unambiguous	1	O94905	Erlin-2 OS=Homo sapiens OX=9606 GN=ERLIN2 PE=1 SV=1	O94905	Erlin-2 OS=Homo sapiens OX=9606 GN=ERLIN2 PE=1 SV=1	1	3	0.5524	0	1	1	480.29	1438.86	1438.86	-0.67	-0.00032	0/0	0	0	1.06292e+06	HCD	MS2	46.6244	83.527	68.4917	19128	19116	200821_HELA_MGTG_iNrich_bRP_F10.raw	F1.10	73	1	FALSE	R	V	F1	trypsin	35342.9	783534	0.0431602	0.95684	MGTG	1ST	15	140	0	FALSE	3	359422	NA	NA	NA
High	[R].dQTSkDkPkVkTkGRPR.[A]	HCD	3.11	0.00036	0.0029	0.452	0.61	1	Sequest HT (2)	3	747.106	-1.15	68.4981	19130	19130	P51825	Acetyl:2H(3	DQTSKDKPKVKTKGRPR	17	3	68.498	58934	17	N-Term(Acetyl:2H(3));K5(Acetyl:2H(3));K7(Acetyl:2H(3));K9(Acetyl:2H(3));K11(Acetyl:2H(3));K13(Acetyl:2H(3))	Acetyl:2H(3)@Any N-term;Acetyl:2H(3)@K;Acetyl:2H(3)@K;Acetyl:2H(3)@K;Acetyl:2H(3)@K;Acetyl:2H(3)@K	27	QE	0.427985	FALSE	Sequest HT	Sequest HT (A2)	A	2	Unambiguous	1	P51825	AF4/FMR2 family member 1 OS=Homo sapiens OX=9606 GN=AFF1 PE=1 SV=1	P51825	AF4/FMR2 family member 1 OS=Homo sapiens OX=9606 GN=AFF1 PE=1 SV=1	0	3	0.6109	0	1	1	747.106	2239.3	2239.31	-1.15	-0.00086	0/0	0	0	688418	HCD	MS2	11.6301	120	68.4981	19130	19129	200821_HELA_MGTG_iNrich_bRP_F10.raw	F1.10	58	1	FALSE	R	D	F1	trypsin	32797.5	337062	0.0886756	0.911324	MGTG	1ST	15	140	0	FALSE	0;5;7;9;11;13	68580.7	NA	NA	NA
High	[R].gIPAPEEER.[T]	HCD	1.44	0.0023	0.025	0.2	0.56	1	Sequest HT (2)	1	1042.53	1.36	68.5062	19134	19134	O95433	Acetyl:2H(3	GIPAPEEER	9	1	68.506	58935	9	N-Term(Acetyl:2H(3))	Acetyl:2H(3)@Any N-term	27	QE	0.42805	FALSE	Sequest HT	Sequest HT (A2)	A	2	Unambiguous	1	O95433	Activator of 90 kDa heat shock protein ATPase homolog 1 OS=Homo sapiens OX=9606 GN=AHSA1 PE=1 SV=1	O95433	Activator of 90 kDa heat shock protein ATPase homolog 1 OS=Homo sapiens OX=9606 GN=AHSA1 PE=1 SV=1	0	1	0.5625	0	1	1	1042.53	1042.53	1042.52	1.36	0.00142	0/0	0	0	1.21245e+06	HCD	MS2	0	120	68.5062	19134	19129	200821_HELA_MGTG_iNrich_bRP_F10.raw	F1.10	120	1	FALSE	R	G	F1	trypsin	4121.7	69887.7	0.0556916	0.944308	MGTG	1ST	15	140	0	FALSE	0	30799.7	NA	NA	NA
High	[R].VLEQHkLNkDQWEER.[I]	HCD	3.96	3.3e-05	0.00011	0.974	0.64	1	Sequest HT (2)	3	681.357	-0.12	68.5086	19135	19135	P26038	NA	VLEQHKLNKDQWEER	15	3	68.509	58936	15	K6(Acetyl:2H(3));K9(Acetyl:2H(3))	Acetyl:2H(3)@K;Acetyl:2H(3)@K	27	QE	0.428069	FALSE	Sequest HT	Sequest HT (A2)	A	2	Unambiguous	1	P26038	Moesin OS=Homo sapiens OX=9606 GN=MSN PE=1 SV=3	P26038	Moesin OS=Homo sapiens OX=9606 GN=MSN PE=1 SV=3	0	3	0.6414	0	1	1	681.357	2042.06	2042.06	-0.12	-8e-05	0/0	0	0	998460	HCD	MS2	34.9849	109.004	68.5086	19135	19129	200821_HELA_MGTG_iNrich_bRP_F10.raw	F1.10	190	1	FALSE	R	V	F1	trypsin	55689.8	295688	0.15849	0.84151	MGTG	1ST	15	140	0	FALSE	6;9	52218	NA	NA	NA
High	[R].aSSQALGTIPkRR.[S]	HCD	3.76	0.00011	0.00049	0.71	0.52	1	Sequest HT (2)	3	492.292	0.11	68.5466	19150	19150	Q96EZ8	Acetyl:2H(3	ASSQALGTIPKRR	13	3	68.547	58937	13	N-Term(Acetyl:2H(3));K11(Acetyl:2H(3))	Acetyl:2H(3)@Any N-term;Acetyl:2H(3)@K	27	QE	0.428373	FALSE	Sequest HT	Sequest HT (A2)	A	2	Unambiguous	1	Q96EZ8	Microspherule protein 1 OS=Homo sapiens OX=9606 GN=MCRS1 PE=1 SV=1	Q96EZ8	Microspherule protein 1 OS=Homo sapiens OX=9606 GN=MCRS1 PE=1 SV=1	1	3	0.5213	0	1	1	492.292	1474.86	1474.86	0.11	6e-05	0/0	0	0	522048	HCD	MS2	43.649	120	68.5466	19150	19142	200821_HELA_MGTG_iNrich_bRP_F10.raw	F1.10	93	1	FALSE	R	A	F1	trypsin	88926	671339	0.116967	0.883033	MGTG	1ST	15	140	0	FALSE	0;11	179877	NA	NA	NA
High	[R].kkkEMEER.[M]	HCD	2.32	0.0017	0.018	0.236	0.44	1	Sequest HT (2)	2	629.348	-1.02	68.5542	19153	19153	Q13227	Acetyl:2H(3	KKKEMEER	8	2	68.554	58938	8	N-Term(Acetyl:2H(3));K1(Acetyl:2H(3));K2(Acetyl:2H(3));K3(Acetyl:2H(3))	Acetyl:2H(3)@Any N-term;Acetyl:2H(3)@K;Acetyl:2H(3)@K;Acetyl:2H(3)@K	27	QE	0.428434	FALSE	Sequest HT	Sequest HT (A2)	A	2	Unambiguous	1	Q13227	G protein pathway suppressor 2 OS=Homo sapiens OX=9606 GN=GPS2 PE=1 SV=3	Q13227	G protein pathway suppressor 2 OS=Homo sapiens OX=9606 GN=GPS2 PE=1 SV=3	0	2	0.4397	0	1	1	629.348	1257.69	1257.69	-1.02	-0.00064	0/0	0	0	332170	HCD	MS2	35.8188	120	68.5542	19153	19142	200821_HELA_MGTG_iNrich_bRP_F10.raw	F1.10	161	1	FALSE	R	K	F1	trypsin	120693	346572	0.258296	0.741704	MGTG	1ST	15	140	0	FALSE	0;1;2;3	99334.2	NA	NA	NA
High	[R].eGSLTkGRPDVAkR.[L]	HCD	3.2	7.6e-05	0.00031	0.786	0.58	1	Sequest HT (2)	2	824.97	0.32	68.5633	19156	19156	O75815	Acetyl:2H(3	EGSLTKGRPDVAKR	14	2	68.563	58939	14	N-Term(Acetyl:2H(3));K6(Acetyl:2H(3));K13(Acetyl:2H(3))	Acetyl:2H(3)@Any N-term;Acetyl:2H(3)@K;Acetyl:2H(3)@K	27	QE	0.428506	FALSE	Sequest HT	Sequest HT (A2)	A	2	Unambiguous	1	O75815	Breast cancer anti-estrogen resistance protein 3 OS=Homo sapiens OX=9606 GN=BCAR3 PE=1 SV=1	O75815	Breast cancer anti-estrogen resistance protein 3 OS=Homo sapiens OX=9606 GN=BCAR3 PE=1 SV=1	0	2	0.5812	0	1	1	824.97	1648.93	1648.93	0.32	0.00026	0/0	0	0	1.32911e+06	HCD	MS2	36.7827	94.027	68.5633	19156	19155	200821_HELA_MGTG_iNrich_bRP_F10.raw	F1.10	143	1	FALSE	R	E	F1	trypsin	184476	155758	0.542203	0.457797	MGTG	1ST	15	140	0	FALSE	0;6;13	81020	NA	NA	NA
High	[R].qRELEQLGR.[Q]	HCD	2.73	0.00021	0.0012	0.574	0.17	1	Sequest HT (2)	2	587.325	0.83	68.5941	19169	19169	Q15149	Acetyl:2H(3	QRELEQLGR	9	2	68.594	58940	9	N-Term(Acetyl:2H(3))	Acetyl:2H(3)@Any N-term	27	QE	0.428753	FALSE	Sequest HT	Sequest HT (A2)	A	2	Unambiguous	1	Q15149	Plectin OS=Homo sapiens OX=9606 GN=PLEC PE=1 SV=3	Q15149	Plectin OS=Homo sapiens OX=9606 GN=PLEC PE=1 SV=3	1	2	0.1685	0	1	1	587.325	1173.64	1173.64	0.83	0.00049	0/0	0	0	1.2209e+06	HCD	MS2	22.3928	52.606	68.5941	19169	19168	200821_HELA_MGTG_iNrich_bRP_F10.raw	F1.10	173	1	FALSE	R	Q	F1	trypsin	77112.7	162060	0.322414	0.677586	MGTG	1ST	15	140	0	FALSE	0	75361.2	NA	NA	NA
High	[R].kIMQDkEkIR.[E]	HCD	2.54	5e-05	0.00019	0.875	0.61	1	Sequest HT (2)	2	712.418	0.21	68.6022	19173	19173	Q9H425	NA	KIMQDKEKIR	10	2	68.602	58941	10	K1(Acetyl:2H(3));K6(Acetyl:2H(3));K8(Acetyl:2H(3))	Acetyl:2H(3)@K;Acetyl:2H(3)@K;Acetyl:2H(3)@K	27	QE	0.428818	FALSE	Sequest HT	Sequest HT (A2)	A	2	Unambiguous	1	Q9H425	Uncharacterized protein C1orf198 OS=Homo sapiens OX=9606 GN=C1orf198 PE=1 SV=1	Q9H425	Uncharacterized protein C1orf198 OS=Homo sapiens OX=9606 GN=C1orf198 PE=1 SV=1	0	2	0.6142	0	1	1	712.418	1423.83	1423.83	0.21	0.00015	0/0	0	0	1.56411e+06	HCD	MS2	30.1701	53.827	68.6022	19173	19168	200821_HELA_MGTG_iNrich_bRP_F10.raw	F1.10	72	1	FALSE	R	K	F1	trypsin	17558	597366	0.0285531	0.971447	MGTG	1ST	15	140	0	FALSE	1;6;8	221731	NA	NA	NA
High	[R].tRPISPkEIER.[M]	HCD	3.29	9.2e-05	0.0004	0.746	0.47	1	Sequest HT (2)	2	708.409	-1.32	68.6046	19174	19174	P40426; P40424	Acetyl:2H(3	TRPISPKEIER	11	2	68.605	58942	11	N-Term(Acetyl:2H(3));K7(Acetyl:2H(3))	Acetyl:2H(3)@Any N-term;Acetyl:2H(3)@K	27	QE	0.428837	FALSE	Sequest HT	Sequest HT (A2)	A	2	Unambiguous	2	P40426; P40424	Pre-B-cell leukemia transcription factor 3 OS=Homo sapiens OX=9606 GN=PBX3 PE=1 SV=1;Pre-B-cell leukemia transcription factor 1 OS=Homo sapiens OX=9606 GN=PBX1 PE=1 SV=1	P40426; P40424	Pre-B-cell leukemia transcription factor 3 OS=Homo sapiens OX=9606 GN=PBX3 PE=1 SV=1; Pre-B-cell leukemia transcription factor 1 OS=Homo sapiens OX=9606 GN=PBX1 PE=1 SV=1	0	2	0.4742	0	1	1	708.409	1415.81	1415.81	-1.32	-0.00093	0/0	0	0	1.24714e+06	HCD	MS2	32.8582	104.699	68.6046	19174	19168	200821_HELA_MGTG_iNrich_bRP_F10.raw	F1.10	100	2	FALSE	R	T	F1	trypsin	116560	257652	0.311482	0.688518	MGTG	1ST	15	140	0	FALSE	0;7	121819	NA	NA	NA
High	[R].lQPHPQLSPEIRR.[E]	HCD	2.68	4.5e-05	0.00015	0.92	0.47	1	Sequest HT (2)	3	539.308	-1.48	68.6064	19175	19175	Q13895	Acetyl:2H(3	LQPHPQLSPEIRR	13	3	68.606	58943	13	N-Term(Acetyl:2H(3))	Acetyl:2H(3)@Any N-term	27	QE	0.428851	FALSE	Sequest HT	Sequest HT (A2)	A	2	Unambiguous	1	Q13895	Bystin OS=Homo sapiens OX=9606 GN=BYSL PE=1 SV=3	Q13895	Bystin OS=Homo sapiens OX=9606 GN=BYSL PE=1 SV=3	1	3	0.4701	0	1	1	539.308	1615.91	1615.91	-1.48	-0.0008	0/0	0	0	969901	HCD	MS2	34.3194	78.011	68.6064	19175	19168	200821_HELA_MGTG_iNrich_bRP_F10.raw	F1.10	133	1	FALSE	R	L	F1	trypsin	57262	342247	0.143331	0.856669	MGTG	1ST	15	140	0	FALSE	0	127987	NA	NA	NA
High	[R].lGGAGMER.[M]	HCD	2.91	0.0003	0.002	0.499	0.56	1	Sequest HT (2)	2	418.212	0.17	68.6272	19183	19183	P52272	Acetyl:2H(3	LGGAGMER	8	2	68.627	58944	8	N-Term(Acetyl:2H(3))	Acetyl:2H(3)@Any N-term	27	QE	0.429018	FALSE	Sequest HT	Sequest HT (A2)	A	2	Unambiguous	1	P52272	Heterogeneous nuclear ribonucleoprotein M OS=Homo sapiens OX=9606 GN=HNRNPM PE=1 SV=3	P52272	Heterogeneous nuclear ribonucleoprotein M OS=Homo sapiens OX=9606 GN=HNRNPM PE=1 SV=3	0	2	0.5567	0	1	1	418.212	835.417	835.417	0.17	7e-05	0/0	0	0	1.34655e+06	HCD	MS2	8.77278	64.125	68.6272	19183	19181	200821_HELA_MGTG_iNrich_bRP_F10.raw	F1.10	126	1	FALSE	R	L	F1	trypsin	678657	1.13832e+06	0.373509	0.626491	MGTG	1ST	15	140	0	FALSE	0	419134	NA	NA	NA
High	[R].rRkEYDALkAAkR.[E]	HCD	3.34	1.8e-05	4.2e-05	1.14	0.6	1	Sequest HT (2)	3	595.689	-0.08	68.6286	19184	19184	Q96AG4	Acetyl:2H(3	RRKEYDALKAAKR	13	3	68.629	58945	13	N-Term(Acetyl:2H(3));K3(Acetyl:2H(3));K9(Acetyl:2H(3));K12(Acetyl:2H(3))	Acetyl:2H(3)@Any N-term;Acetyl:2H(3)@K;Acetyl:2H(3)@K;Acetyl:2H(3)@K	27	QE	0.429029	TRUE	Sequest HT	Sequest HT (A2)	A	2	Unambiguous	1	Q96AG4	Leucine-rich repeat-containing protein 59 OS=Homo sapiens OX=9606 GN=LRRC59 PE=1 SV=1	Q96AG4	Leucine-rich repeat-containing protein 59 OS=Homo sapiens OX=9606 GN=LRRC59 PE=1 SV=1	2	3	0.5958	0	1	1	595.689	1785.05	1785.05	-0.08	-5e-05	0/0	0	0	1.14728e+06	HCD	MS2	48.7128	48.663	68.6286	19184	19181	200821_HELA_MGTG_iNrich_bRP_F10.raw	F1.10	66	1	FALSE	R	R	F1	trypsin	259493	362186	0.417406	0.582594	MGTG	1ST	15	140	1	TRUE	0;3;9;12	187536	NA	NA	NA
High	[R].DNIQGITkPAIRR.[L]	HCD	3.43	0.00025	0.0014	0.543	0.64	1	Sequest HT (2)	3	509.633	0	68.6568	19195	19195	P62805	NA	DNIQGITKPAIRR	13	3	68.657	58946	13	K8(Acetyl:2H(3))	Acetyl:2H(3)@K	27	QE	0.429254	FALSE	Sequest HT	Sequest HT (A2)	A	2	Unambiguous	1	P62805	Histone H4 OS=Homo sapiens OX=9606 GN=H4C16 PE=1 SV=2	P62805	Histone H4 OS=Homo sapiens OX=9606 GN=H4C16 PE=1 SV=2	1	3	0.6356	0	1	1	509.633	1526.88	1526.88	0	0	0/0	0	0	7525492	HCD	MS2	8.23892	14.445	68.6568	19195	19194	200821_HELA_MGTG_iNrich_bRP_F10.raw	F1.10	80	1	FALSE	R	D	F1	trypsin	1.82787e+06	4.39761e+06	0.293611	0.706389	MGTG	1ST	15	140	0	FALSE	8	1588026	NA	NA	NA
High	[R].eLESSAEkAGR.[I]	HCD	3.03	5e-05	0.00017	0.893	0.58	1	Sequest HT (2)	2	633.826	0.8	68.6606	19197	19197	Q9Y2J4	Acetyl:2H(3	ELESSAEKAGR	11	2	68.661	58947	11	N-Term(Acetyl:2H(3));K8(Acetyl:2H(3))	Acetyl:2H(3)@Any N-term;Acetyl:2H(3)@K	27	QE	0.429285	FALSE	Sequest HT	Sequest HT (A2)	A	2	Unambiguous	1	Q9Y2J4	Angiomotin-like protein 2 OS=Homo sapiens OX=9606 GN=AMOTL2 PE=1 SV=3	Q9Y2J4	Angiomotin-like protein 2 OS=Homo sapiens OX=9606 GN=AMOTL2 PE=1 SV=3	0	2	0.5776	0	1	1	633.826	1266.65	1266.64	0.8	0.00051	0/0	0	0	4.18738e+06	HCD	MS2	20.2173	19.254	68.6606	19197	19194	200821_HELA_MGTG_iNrich_bRP_F10.raw	F1.10	163	1	FALSE	R	E	F1	trypsin	285570	1.93142e+06	0.12881	0.87119	MGTG	1ST	15	140	0	FALSE	0;8	563461	NA	NA	NA
High	[R].VLEDRPLSDkGSGDSSQVTQVSPQR.[I]	HCD	5.74	1.1e-05	1.5e-07	2.08	0.74	1	Sequest HT (2)	3	910.794	-1.65	68.6654	19199	19199	P05106	NA	VLEDRPLSDKGSGDSSQVTQVSPQR	25	3	68.665	58948	25	K10(Acetyl:2H(3))	Acetyl:2H(3)@K	27	QE	0.429323	FALSE	Sequest HT	Sequest HT (A2)	A	2	Unambiguous	1	P05106	Integrin beta-3 OS=Homo sapiens OX=9606 GN=ITGB3 PE=1 SV=2	P05106	Integrin beta-3 OS=Homo sapiens OX=9606 GN=ITGB3 PE=1 SV=2	0	3	0.7422	0	1	1	910.794	2730.37	2730.37	-1.65	-0.0015	0/0	0	0	388004	HCD	MS2	0	120	68.6654	19199	19194	200821_HELA_MGTG_iNrich_bRP_F10.raw	F1.10	208	1	FALSE	R	V	F1	trypsin	78809.9	433079	0.153959	0.846041	MGTG	1ST	15	140	0	FALSE	10	93932.8	NA	NA	NA
High	[R].hQGVmVGmGQkDSYVGDEAQSkR.[G]	HCD	2.3	0.0052	0.066	0.089	0.3	1	Sequest HT (2)	3	892.089	-1.3	68.6925	19209	19209	P63267; P60709; P62736; P68133; P68032; P63261	Acetyl:2H(3	HQGVMVGMGQKDSYVGDEAQSKR	23	3	68.692	58949	23	N-Term(Acetyl:2H(3));M5(Oxidation);M8(Oxidation);K11(Acetyl:2H(3));K22(Acetyl:2H(3))	Acetyl:2H(3)@Any N-term;Oxidation@M;Oxidation@M;Acetyl:2H(3)@K;Acetyl:2H(3)@K	27	QE	0.42954	FALSE	Sequest HT	Sequest HT (A2)	A	2	Unambiguous	6	P63267; P60709; P68133; P63261	Actin, gamma-enteric smooth muscle OS=Homo sapiens OX=9606 GN=ACTG2 PE=1 SV=1;Actin, cytoplasmic 1 OS=Homo sapiens OX=9606 GN=ACTB PE=1 SV=1;Actin, alpha skeletal muscle OS=Homo sapiens OX=9606 GN=ACTA1 PE=1 SV=1;Actin, cytoplasmic 2 OS=Homo sapiens OX=9606 GN=ACTG1 PE=1 SV=1	P63267; P60709; P62736; P68133; P68032; P63261	Actin, gamma-enteric smooth muscle OS=Homo sapiens OX=9606 GN=ACTG2 PE=1 SV=1; Actin, cytoplasmic 1 OS=Homo sapiens OX=9606 GN=ACTB PE=1 SV=1; Actin, aortic smooth muscle OS=Homo sapiens OX=9606 GN=ACTA2 PE=1 SV=1; Actin, alpha skeletal muscle OS=Homo sapiens OX=9606 GN=ACTA1 PE=1 SV=1; Actin, alpha cardiac muscle 1 OS=Homo sapiens OX=9606 GN=ACTC1 PE=1 SV=1; Actin, cytoplasmic 2 OS=Homo sapiens OX=9606 GN=ACTG1 PE=1 SV=1	0	3	0.2957	0	1	1	892.089	2674.25	2674.25	-1.3	-0.00116	0/0	0	0	930902	HCD	MS2	11.1678	120	68.6925	19209	19207	200821_HELA_MGTG_iNrich_bRP_F10.raw	F1.10	133	4	FALSE	R	H	F1	trypsin	0	535987	0	1	MGTG	1ST	15	140	0	FALSE	0;5;8;11;22	228031	NA	NA	NA
High	[R].mkEAkEkRQEQIAkRR.[R]	HCD	3.18	1.8e-05	6.2e-05	1.07	0.5	1	Sequest HT (2)	3	752.102	-0.59	68.6964	19211	19211	P62753	Acetyl:2H(3	MKEAKEKRQEQIAKRR	16	3	68.696	58950	16	N-Term(Acetyl:2H(3));K2(Acetyl:2H(3));K5(Acetyl:2H(3));K7(Acetyl:2H(3));K14(Acetyl:2H(3))	Acetyl:2H(3)@Any N-term;Acetyl:2H(3)@K;Acetyl:2H(3)@K;Acetyl:2H(3)@K;Acetyl:2H(3)@K	27	QE	0.429571	FALSE	Sequest HT	Sequest HT (A2)	A	2	Unambiguous	1	P62753	40S ribosomal protein S6 OS=Homo sapiens OX=9606 GN=RPS6 PE=1 SV=1	P62753	40S ribosomal protein S6 OS=Homo sapiens OX=9606 GN=RPS6 PE=1 SV=1	2	3	0.4969	0	1	1	752.102	2254.29	2254.29	-0.59	-0.00044	0/0	0	0	2.11001e+06	HCD	MS2	6.62753	120	68.6964	19211	19207	200821_HELA_MGTG_iNrich_bRP_F10.raw	F1.10	67	1	FALSE	R	M	F1	trypsin	185300	270719	0.406343	0.593657	MGTG	1ST	15	140	0	FALSE	0;2;5;7;14	88106.5	NA	NA	NA
High	[R].SkcEELSGLHGQLQEAR.[A]	HCD	4.18	1.1e-05	2.6e-07	1.99	0.72	1	Sequest HT (2)	3	662.996	0.38	68.6977	19212	19212	Q9P2E9	NA	SKCEELSGLHGQLQEAR	17	3	68.698	58951	17	K2(Acetyl:2H(3));C3(Carbamidomethyl)	Acetyl:2H(3)@K;Carbamidomethyl@C	27	QE	0.429582	FALSE	Sequest HT	Sequest HT (A2)	A	2	Unambiguous	1	Q9P2E9	Ribosome-binding protein 1 OS=Homo sapiens OX=9606 GN=RRBP1 PE=1 SV=5	Q9P2E9	Ribosome-binding protein 1 OS=Homo sapiens OX=9606 GN=RRBP1 PE=1 SV=5	0	3	0.7177	0	1	1	662.996	1986.97	1986.97	0.38	0.00025	0/0	0	0	1.37351e+06	HCD	MS2	31.2212	47.001	68.6977	19212	19207	200821_HELA_MGTG_iNrich_bRP_F10.raw	F1.10	153	1	FALSE	R	S	F1	trypsin	115079	795006	0.126449	0.873551	MGTG	1ST	15	140	0	FALSE	2;3	120269	NA	NA	NA
High	[R].qENMELAER.[L]	HCD	1.41	0.0039	0.05	0.122	0.52	1	Sequest HT (2)	1	1164.54	-2.42	68.7056	19215	19215	P40222	Acetyl:2H(3	QENMELAER	9	1	68.706	58952	9	N-Term(Acetyl:2H(3))	Acetyl:2H(3)@Any N-term	27	QE	0.429645	FALSE	Sequest HT	Sequest HT (A2)	A	2	Unambiguous	1	P40222	Alpha-taxilin OS=Homo sapiens OX=9606 GN=TXLNA PE=1 SV=3	P40222	Alpha-taxilin OS=Homo sapiens OX=9606 GN=TXLNA PE=1 SV=3	0	1	0.5177	0	1	1	1164.54	1164.54	1164.54	-2.42	-0.00282	0/0	0	0	695010	HCD	MS2	37.9186	120	68.7056	19215	19207	200821_HELA_MGTG_iNrich_bRP_F10.raw	F1.10	81	1	FALSE	R	Q	F1	trypsin	51694.9	69383.7	0.426953	0.573047	MGTG	1ST	15	140	0	FALSE	0	49012.9	NA	NA	NA
High	[R].QkLLkEQEEkRLR.[E]	HCD	2.58	0.00012	0.0006	0.676	0.58	1	Sequest HT (2)	3	611.701	-0.82	68.7081	19216	19216	Q6PD62	NA	QKLLKEQEEKRLR	13	3	68.708	58953	13	K2(Acetyl:2H(3));K5(Acetyl:2H(3));K10(Acetyl:2H(3))	Acetyl:2H(3)@K;Acetyl:2H(3)@K;Acetyl:2H(3)@K	27	QE	0.429665	FALSE	Sequest HT	Sequest HT (A2)	A	2	Unambiguous	1	Q6PD62	RNA polymerase-associated protein CTR9 homolog OS=Homo sapiens OX=9606 GN=CTR9 PE=1 SV=1	Q6PD62	RNA polymerase-associated protein CTR9 homolog OS=Homo sapiens OX=9606 GN=CTR9 PE=1 SV=1	1	3	0.5775	0	1	1	611.701	1833.09	1833.09	-0.82	-0.0005	0/0	0	0	684059	HCD	MS2	6.68306	120	68.7081	19216	19207	200821_HELA_MGTG_iNrich_bRP_F10.raw	F1.10	53	1	FALSE	R	Q	F1	trypsin	100361	358021	0.218946	0.781054	MGTG	1ST	15	140	0	FALSE	2;5;10	108980	NA	NA	NA
High	[R].NTkkEGDLIAAQAR.[L]	HCD	2.77	0.00021	0.0012	0.567	0.45	1	Sequest HT (2)	3	535.634	-0.47	68.7133	19218	19218	P02545	NA	NTKKEGDLIAAQAR	14	3	68.713	58954	14	K3(Acetyl:2H(3));K4(Acetyl:2H(3))	Acetyl:2H(3)@K;Acetyl:2H(3)@K	27	QE	0.429706	FALSE	Sequest HT	Sequest HT (A2)	A	2	Unambiguous	1	P02545	Prelamin-A/C OS=Homo sapiens OX=9606 GN=LMNA PE=1 SV=1	P02545	Prelamin-A/C OS=Homo sapiens OX=9606 GN=LMNA PE=1 SV=1	0	3	0.4549	0	1	1	535.634	1604.89	1604.89	-0.47	-0.00025	0/0	0	0	461835	HCD	MS2	35.5278	120	68.7133	19218	19207	200821_HELA_MGTG_iNrich_bRP_F10.raw	F1.10	140	1	FALSE	R	N	F1	trypsin	58397.8	263243	0.181562	0.818438	MGTG	1ST	15	140	0	FALSE	3;4	120969	NA	NA	NA
High	[R].qENMELAER.[L]	HCD	2.82	0.00012	0.00058	0.682	0.48	1	Sequest HT (2)	2	582.772	-2.8	68.7261	19223	19223	P40222	Acetyl:2H(3	QENMELAER	9	2	68.726	58955	9	N-Term(Acetyl:2H(3))	Acetyl:2H(3)@Any N-term	27	QE	0.429809	FALSE	Sequest HT	Sequest HT (A2)	A	2	Unambiguous	1	P40222	Alpha-taxilin OS=Homo sapiens OX=9606 GN=TXLNA PE=1 SV=3	P40222	Alpha-taxilin OS=Homo sapiens OX=9606 GN=TXLNA PE=1 SV=3	0	2	0.4823	0	1	1	582.772	1164.54	1164.54	-2.8	-0.00163	0/0	0	0	2771796	HCD	MS2	34.281	20.891	68.7261	19223	19220	200821_HELA_MGTG_iNrich_bRP_F10.raw	F1.10	83	1	FALSE	R	Q	F1	trypsin	533611	1.25873e+06	0.297718	0.702282	MGTG	1ST	15	140	0	FALSE	0	489807	NA	NA	NA
High	[R].NTkkEGDLIAAQAR.[L]	HCD	3.83	1.1e-05	8.8e-06	1.4	0.52	1	Sequest HT (2)	2	802.946	-1.75	68.7313	19225	19225	P02545	NA	NTKKEGDLIAAQAR	14	2	68.731	58956	14	K3(Acetyl:2H(3));K4(Acetyl:2H(3))	Acetyl:2H(3)@K;Acetyl:2H(3)@K	27	QE	0.42985	FALSE	Sequest HT	Sequest HT (A2)	A	2	Unambiguous	1	P02545	Prelamin-A/C OS=Homo sapiens OX=9606 GN=LMNA PE=1 SV=1	P02545	Prelamin-A/C OS=Homo sapiens OX=9606 GN=LMNA PE=1 SV=1	0	2	0.5222	0	1	1	802.946	1604.88	1604.89	-1.75	-0.00141	0/0	0	0	1.08243e+06	HCD	MS2	6.57657	120	68.7313	19225	19220	200821_HELA_MGTG_iNrich_bRP_F10.raw	F1.10	151	1	FALSE	R	N	F1	trypsin	57743.2	531982	0.0979155	0.902085	MGTG	1ST	15	140	0	FALSE	3;4	104862	NA	NA	NA
High	[R].skEITVR.[G]	HCD	1.79	0.0018	0.019	0.23	0.32	1	Sequest HT (2)	2	461.776	-2.07	68.7364	19227	19227	P17844	Acetyl:2H(3	SKEITVR	7	2	68.736	58957	7	N-Term(Acetyl:2H(3));K2(Acetyl:2H(3))	Acetyl:2H(3)@Any N-term;Acetyl:2H(3)@K	27	QE	0.429891	FALSE	Sequest HT	Sequest HT (A2)	A	2	Unambiguous	1	P17844	Probable ATP-dependent RNA helicase DDX5 OS=Homo sapiens OX=9606 GN=DDX5 PE=1 SV=1	P17844	Probable ATP-dependent RNA helicase DDX5 OS=Homo sapiens OX=9606 GN=DDX5 PE=1 SV=1	0	2	0.324	0	1	1	461.776	922.546	922.547	-2.07	-0.00095	0/0	0	0	662698	HCD	MS2	44.6275	120	68.7364	19227	19220	200821_HELA_MGTG_iNrich_bRP_F10.raw	F1.10	68	1	FALSE	R	S	F1	trypsin	24617.6	298347	0.0762239	0.923776	MGTG	1ST	15	140	0	FALSE	0;2	89938.4	NA	NA	NA
High	[R].vTQkSYkVSTSGPR.[A]	HCD	2.98	0.00051	0.0049	0.39	0.48	1	Sequest HT (2)	3	558.313	1.4	68.7609	19237	19237	P05787	Acetyl:2H(3	VTQKSYKVSTSGPR	14	3	68.761	58958	14	N-Term(Acetyl:2H(3));K4(Acetyl:2H(3));K7(Acetyl:2H(3))	Acetyl:2H(3)@Any N-term;Acetyl:2H(3)@K;Acetyl:2H(3)@K	27	QE	0.430087	FALSE	Sequest HT	Sequest HT (A2)	A	2	Unambiguous	1	P05787	Keratin, type II cytoskeletal 8 OS=Homo sapiens OX=9606 GN=KRT8 PE=1 SV=7	P05787	Keratin, type II cytoskeletal 8 OS=Homo sapiens OX=9606 GN=KRT8 PE=1 SV=7	0	3	0.4799	0	1	1	558.313	1672.92	1672.92	1.4	0.00078	0/0	0	0	1.87178e+06	HCD	MS2	10.4301	36.572	68.7609	19237	19233	200821_HELA_MGTG_iNrich_bRP_F10.raw	F1.10	163	1	FALSE	R	V	F1	trypsin	59627.1	1.0263e+06	0.0549087	0.945091	MGTG	1ST	15	140	0	FALSE	0;4;7	435737	NA	NA	NA
High	[R].vTQkSYkVSTSGPR.[A]	HCD	2.58	0.0011	0.01	0.3	0.49	1	Sequest HT (2)	2	836.968	4.19	68.7622	19238	19238	P05787	Acetyl:2H(3	VTQKSYKVSTSGPR	14	2	68.762	58959	14	N-Term(Acetyl:2H(3));K4(Acetyl:2H(3));K7(Acetyl:2H(3))	Acetyl:2H(3)@Any N-term;Acetyl:2H(3)@K;Acetyl:2H(3)@K	27	QE	0.430098	FALSE	Sequest HT	Sequest HT (A2)	A	2	Unambiguous	1	P05787	Keratin, type II cytoskeletal 8 OS=Homo sapiens OX=9606 GN=KRT8 PE=1 SV=7	P05787	Keratin, type II cytoskeletal 8 OS=Homo sapiens OX=9606 GN=KRT8 PE=1 SV=7	0	2	0.4884	0	1	1	836.968	1672.93	1672.92	4.19	0.0035	0/0	0	0	1.74489e+06	HCD	MS2	16.7983	42.213	68.7622	19238	19233	200821_HELA_MGTG_iNrich_bRP_F10.raw	F1.10	157	1	FALSE	R	V	F1	trypsin	146772	837484	0.149119	0.850881	MGTG	1ST	15	140	0	FALSE	0;4;7	289128	NA	NA	NA
High	[R].sTFSTNYR.[S]	HCD	1.45	0.0031	0.036	0.158	0.52	1	Sequest HT (2)	2	510.745	-0.07	68.7655	19240	19240	P05783	Acetyl:2H(3	STFSTNYR	8	2	68.766	58960	8	N-Term(Acetyl:2H(3))	Acetyl:2H(3)@Any N-term	27	QE	0.430124	FALSE	Sequest HT	Sequest HT (A2)	A	2	Unambiguous	1	P05783	Keratin, type I cytoskeletal 18 OS=Homo sapiens OX=9606 GN=KRT18 PE=1 SV=2	P05783	Keratin, type I cytoskeletal 18 OS=Homo sapiens OX=9606 GN=KRT18 PE=1 SV=2	0	2	0.5241	0	1	1	510.745	1020.48	1020.48	-0.07	-4e-05	0/0	0	0	1.19423e+06	HCD	MS2	73.1924	50.438	68.7655	19240	19233	200821_HELA_MGTG_iNrich_bRP_F10.raw	F1.10	118	1	FALSE	R	S	F1	trypsin	8618.4	535939	0.0158264	0.984174	MGTG	1ST	15	140	0	FALSE	0	189011	NA	NA	NA
High	[R].EAGPNPSRPTSWkSEGSMSTDkR.[E]	HCD	3.91	1.1e-05	1e-06	1.76	0.76	1	Sequest HT (2)	3	865.751	0.54	68.7681	19241	19241	Q9NWH9	NA	EAGPNPSRPTSWKSEGSMSTDKR	23	3	68.768	58961	23	K13(Acetyl:2H(3));K22(Acetyl:2H(3))	Acetyl:2H(3)@K;Acetyl:2H(3)@K	27	QE	0.430145	FALSE	Sequest HT	Sequest HT (A2)	A	2	Unambiguous	1	Q9NWH9	SAFB-like transcription modulator OS=Homo sapiens OX=9606 GN=SLTM PE=1 SV=2	Q9NWH9	SAFB-like transcription modulator OS=Homo sapiens OX=9606 GN=SLTM PE=1 SV=2	0	3	0.7621	0	1	1	865.751	2595.24	2595.24	0.54	0.00047	0/0	0	0	617377	HCD	MS2	9.65479	120	68.7681	19241	19233	200821_HELA_MGTG_iNrich_bRP_F10.raw	F1.10	123	1	FALSE	R	E	F1	trypsin	62521.7	460205	0.119607	0.880393	MGTG	1ST	15	140	0	FALSE	13;22	91552.3	NA	NA	NA
High	[R].rRPENPkPQDGkETkAADPPAENSSAPEAEQGGAE.[-]	HCD	4.99	1.1e-05	5.9e-08	2.24	0.78	1	Sequest HT (2)	3	1280.29	0.59	68.7849	19247	19247	P67809	Acetyl:2H(3	RRPENPKPQDGKETKAADPPAENSSAPEAEQGGAE	35	3	68.785	58962	35	N-Term(Acetyl:2H(3));K7(Acetyl:2H(3));K12(Acetyl:2H(3));K15(Acetyl:2H(3))	Acetyl:2H(3)@Any N-term;Acetyl:2H(3)@K;Acetyl:2H(3)@K;Acetyl:2H(3)@K	27	QE	0.430279	TRUE	Sequest HT	Sequest HT (A2)	A	2	Unambiguous	1	P67809	Y-box-binding protein 1 OS=Homo sapiens OX=9606 GN=YBX1 PE=1 SV=3	P67809	Y-box-binding protein 1 OS=Homo sapiens OX=9606 GN=YBX1 PE=1 SV=3	1	3	0.7776	0	1	1	1280.29	3838.85	3838.85	0.59	0.00075	0/0	0	0	3.36846e+06	HCD	MS2	0	48.88	68.7849	19247	19246	200821_HELA_MGTG_iNrich_bRP_F10.raw	F1.10	180	1	FALSE	R	R	F1	trypsin	3.36558e+06	959038	0.778238	0.221762	MGTG	1ST	15	140	1	TRUE	0;7;12;15	1375573	NA	NA	NA
High	[R].REELFIEQkkR.[K]	HCD	1.89	0.00049	0.0047	0.394	0.31	1	Sequest HT (2)	2	783.45	0.87	68.7947	19251	19251	Q9UMY1	NA	REELFIEQKKR	11	2	68.795	58963	11	K9(Acetyl:2H(3));K10(Acetyl:2H(3))	Acetyl:2H(3)@K;Acetyl:2H(3)@K	27	QE	0.430358	FALSE	Sequest HT	Sequest HT (A2)	A	2	Unambiguous	1	Q9UMY1	Nucleolar protein 7 OS=Homo sapiens OX=9606 GN=NOL7 PE=1 SV=2	Q9UMY1	Nucleolar protein 7 OS=Homo sapiens OX=9606 GN=NOL7 PE=1 SV=2	1	2	0.3069	0	1	1	783.45	1565.89	1565.89	0.87	0.00068	0/0	0	0	316886	HCD	MS2	0	120	68.7947	19251	19246	200821_HELA_MGTG_iNrich_bRP_F10.raw	F1.10	101	1	FALSE	R	R	F1	trypsin	11259.8	43111	0.207093	0.792907	MGTG	1ST	15	140	0	FALSE	9;10	32446.8	NA	NA	NA
High	[R].YAPSEAGLHEMDIR.[Y]	HCD	3.54	4e-05	0.00012	0.959	0.6	1	Sequest HT (2)	2	794.874	-0.61	68.8051	19255	19255	P21333	NA	YAPSEAGLHEMDIR	14	2	68.805	58964	14		NA	27	QE	0.430441	FALSE	Sequest HT	Sequest HT (A2)	A	2	Unambiguous	1	P21333	Filamin-A OS=Homo sapiens OX=9606 GN=FLNA PE=1 SV=4	P21333	Filamin-A OS=Homo sapiens OX=9606 GN=FLNA PE=1 SV=4	0	2	0.596	0	1	1	794.874	1588.74	1588.74	-0.61	-0.00049	0/0	0	0	840717	HCD	MS2	10.1226	120	68.8051	19255	19246	200821_HELA_MGTG_iNrich_bRP_F10.raw	F1.10	102	1	FALSE	R	Y	F1	trypsin	23076.1	583925	0.0380166	0.961983	MGTG	1ST	15	140	0	FALSE	NA	201557	NA	NA	NA
High	[R].vTHNPMIQkTR.[D]	HCD	2.13	0.00022	0.0013	0.56	0.51	1	Sequest HT (2)	2	707.892	1.24	68.8427	19271	19271	O15541	Acetyl:2H(3	VTHNPMIQKTR	11	2	68.843	58965	11	N-Term(Acetyl:2H(3));K9(Acetyl:2H(3))	Acetyl:2H(3)@Any N-term;Acetyl:2H(3)@K	27	QE	0.430742	FALSE	Sequest HT	Sequest HT (A2)	A	2	Unambiguous	1	O15541	E3 ubiquitin-protein ligase RNF113A OS=Homo sapiens OX=9606 GN=RNF113A PE=1 SV=1	O15541	E3 ubiquitin-protein ligase RNF113A OS=Homo sapiens OX=9606 GN=RNF113A PE=1 SV=1	0	2	0.507	0	1	1	707.892	1414.78	1414.77	1.24	0.00087	0/0	0	0	1.55393e+06	HCD	MS2	53.1769	47.385	68.8427	19271	19259	200821_HELA_MGTG_iNrich_bRP_F10.raw	F1.10	158	1	FALSE	R	V	F1	trypsin	251285	842146	0.229813	0.770187	MGTG	1ST	15	140	0	FALSE	0;9	394270	NA	NA	NA
High	[R].APAELEVEcATQLRR.[F]	HCD	2.64	0.00036	0.0029	0.451	0.31	1	Sequest HT (2)	3	581.633	0.27	68.8542	19276	19276	Q13794	NA	APAELEVECATQLRR	15	3	68.854	58966	15	C9(Carbamidomethyl)	Carbamidomethyl@C	27	QE	0.430834	FALSE	Sequest HT	Sequest HT (A2)	A	2	Unambiguous	1	Q13794	Phorbol-12-myristate-13-acetate-induced protein 1 OS=Homo sapiens OX=9606 GN=PMAIP1 PE=1 SV=1	Q13794	Phorbol-12-myristate-13-acetate-induced protein 1 OS=Homo sapiens OX=9606 GN=PMAIP1 PE=1 SV=1	1	3	0.3144	0	1	1	581.633	1742.89	1742.89	0.27	0.00016	0/0	0	0	2.21309e+06	HCD	MS2	33.1272	28.359	68.8542	19276	19272	200821_HELA_MGTG_iNrich_bRP_F10.raw	F1.10	168	1	FALSE	R	A	F1	trypsin	190813	1.09553e+06	0.148338	0.851662	MGTG	1ST	15	140	0	FALSE	9	372550	NA	NA	NA
High	[R].AVFPSIVGRPR.[QH]	HCD	3.28	4e-05	0.00012	0.955	0.56	1	Sequest HT (2)	3	400.24	0.43	68.8555	19277	19277	A5A3E0; P63267; P60709; Q6S8J3; P62736; P68133; P0CG38; P68032; P63261	NA	AVFPSIVGRPR	11	3	68.856	58967	11		NA	27	QE	0.430844	FALSE	Sequest HT	Sequest HT (A2)	A	2	Unambiguous	9	A5A3E0; P63267; P60709; P68133; P0CG38; P63261	POTE ankyrin domain family member F OS=Homo sapiens OX=9606 GN=POTEF PE=1 SV=2;Actin, gamma-enteric smooth muscle OS=Homo sapiens OX=9606 GN=ACTG2 PE=1 SV=1;Actin, cytoplasmic 1 OS=Homo sapiens OX=9606 GN=ACTB PE=1 SV=1;Actin, alpha skeletal muscle OS=Homo sapiens OX=9606 GN=ACTA1 PE=1 SV=1;POTE ankyrin domain family member I OS=Homo sapiens OX=9606 GN=POTEI PE=3 SV=1;Actin, cytoplasmic 2 OS=Homo sapiens OX=9606 GN=ACTG1 PE=1 SV=1	A5A3E0; P63267; P60709; Q6S8J3; P62736; P68133; P0CG38; P68032; P63261	POTE ankyrin domain family member F OS=Homo sapiens OX=9606 GN=POTEF PE=1 SV=2; Actin, gamma-enteric smooth muscle OS=Homo sapiens OX=9606 GN=ACTG2 PE=1 SV=1; Actin, cytoplasmic 1 OS=Homo sapiens OX=9606 GN=ACTB PE=1 SV=1; POTE ankyrin domain family member E OS=Homo sapiens OX=9606 GN=POTEE PE=2 SV=3; Actin, aortic smooth muscle OS=Homo sapiens OX=9606 GN=ACTA2 PE=1 SV=1; Actin, alpha skeletal muscle OS=Homo sapiens OX=9606 GN=ACTA1 PE=1 SV=1; POTE ankyrin domain family member I OS=Homo sapiens OX=9606 GN=POTEI PE=3 SV=1; Actin, alpha cardiac muscle 1 OS=Homo sapiens OX=9606 GN=ACTC1 PE=1 SV=1; Actin, cytoplasmic 2 OS=Homo sapiens OX=9606 GN=ACTG1 PE=1 SV=1	0	3	0.561	0	1	1	400.24	1198.71	1198.71	0.43	0.00017	0/0	0	0	2.06613e+06	HCD	MS2	2.80175	44.787	68.8555	19277	19272	200821_HELA_MGTG_iNrich_bRP_F10.raw	F1.10	90	6	FALSE	R	A	F1	trypsin	985218	6.9303e+06	0.124467	0.875533	MGTG	1ST	15	140	0	FALSE	NA	2921523	NA	NA	NA
High	[R].AVFPSIVGRPR.[QH]	HCD	2.44	0.00018	0.00089	0.613	0.52	1	Sequest HT (2)	2	599.856	-1.14	68.8646	19281	19281	A5A3E0; P63267; P60709; Q6S8J3; P62736; P68133; P0CG38; P68032; P63261	NA	AVFPSIVGRPR	11	2	68.865	58968	11		NA	27	QE	0.430917	FALSE	Sequest HT	Sequest HT (A2)	A	2	Unambiguous	9	A5A3E0; P63267; P60709; P68133; P0CG38; P63261	POTE ankyrin domain family member F OS=Homo sapiens OX=9606 GN=POTEF PE=1 SV=2;Actin, gamma-enteric smooth muscle OS=Homo sapiens OX=9606 GN=ACTG2 PE=1 SV=1;Actin, cytoplasmic 1 OS=Homo sapiens OX=9606 GN=ACTB PE=1 SV=1;Actin, alpha skeletal muscle OS=Homo sapiens OX=9606 GN=ACTA1 PE=1 SV=1;POTE ankyrin domain family member I OS=Homo sapiens OX=9606 GN=POTEI PE=3 SV=1;Actin, cytoplasmic 2 OS=Homo sapiens OX=9606 GN=ACTG1 PE=1 SV=1	A5A3E0; P63267; P60709; Q6S8J3; P62736; P68133; P0CG38; P68032; P63261	POTE ankyrin domain family member F OS=Homo sapiens OX=9606 GN=POTEF PE=1 SV=2; Actin, gamma-enteric smooth muscle OS=Homo sapiens OX=9606 GN=ACTG2 PE=1 SV=1; Actin, cytoplasmic 1 OS=Homo sapiens OX=9606 GN=ACTB PE=1 SV=1; POTE ankyrin domain family member E OS=Homo sapiens OX=9606 GN=POTEE PE=2 SV=3; Actin, aortic smooth muscle OS=Homo sapiens OX=9606 GN=ACTA2 PE=1 SV=1; Actin, alpha skeletal muscle OS=Homo sapiens OX=9606 GN=ACTA1 PE=1 SV=1; POTE ankyrin domain family member I OS=Homo sapiens OX=9606 GN=POTEI PE=3 SV=1; Actin, alpha cardiac muscle 1 OS=Homo sapiens OX=9606 GN=ACTC1 PE=1 SV=1; Actin, cytoplasmic 2 OS=Homo sapiens OX=9606 GN=ACTG1 PE=1 SV=1	0	2	0.5205	0	1	1	599.856	1198.7	1198.71	-1.14	-0.00068	0/0	0	0	1.0125e+06	HCD	MS2	0	120	68.8646	19281	19272	200821_HELA_MGTG_iNrich_bRP_F10.raw	F1.10	79	6	FALSE	R	A	F1	trypsin	118436	495451	0.192929	0.807071	MGTG	1ST	15	140	0	FALSE	NA	175624	NA	NA	NA
High	[R].qRNEVVVELR.[K]	HCD	3.43	1.8e-05	5.7e-05	1.08	0.34	1	Sequest HT (2)	2	643.865	-1.95	68.8698	19283	19283	O00629	Acetyl:2H(3	QRNEVVVELR	10	2	68.87	58969	10	N-Term(Acetyl:2H(3))	Acetyl:2H(3)@Any N-term	27	QE	0.430958	FALSE	Sequest HT	Sequest HT (A2)	A	2	Unambiguous	1	O00629	Importin subunit alpha-3 OS=Homo sapiens OX=9606 GN=KPNA4 PE=1 SV=1	O00629	Importin subunit alpha-3 OS=Homo sapiens OX=9606 GN=KPNA4 PE=1 SV=1	1	2	0.344	0	1	1	643.865	1286.72	1286.73	-1.95	-0.00125	0/0	0	0	900993	HCD	MS2	20.2251	120	68.8698	19283	19272	200821_HELA_MGTG_iNrich_bRP_F10.raw	F1.10	142	1	FALSE	R	Q	F1	trypsin	179856	325854	0.355651	0.644349	MGTG	1ST	15	140	0	FALSE	0	121112	NA	NA	NA
High	[R].IAGkVPGLQNEQkR.[F]	HCD	3.51	0.0001	0.00047	0.716	0.6	1	Sequest HT (2)	3	543.319	1.38	68.8724	19284	19284	Q8WWM7	NA	IAGKVPGLQNEQKR	14	3	68.872	58970	14	K4(Acetyl:2H(3));K13(Acetyl:2H(3))	Acetyl:2H(3)@K;Acetyl:2H(3)@K	27	QE	0.430979	FALSE	Sequest HT	Sequest HT (A2)	A	2	Unambiguous	1	Q8WWM7	Ataxin-2-like protein OS=Homo sapiens OX=9606 GN=ATXN2L PE=1 SV=2	Q8WWM7	Ataxin-2-like protein OS=Homo sapiens OX=9606 GN=ATXN2L PE=1 SV=2	0	3	0.5954	0	1	1	543.319	1627.94	1627.94	1.38	0.00075	0/0	0	0	503796	HCD	MS2	35.7872	120	68.8724	19284	19272	200821_HELA_MGTG_iNrich_bRP_F10.raw	F1.10	86	1	FALSE	R	I	F1	trypsin	55092.3	155772	0.261269	0.738731	MGTG	1ST	15	140	0	FALSE	4;13	43272.4	NA	NA	NA
High	[R].TTTWNDPRVPSEGPkETPSSANGPSR.[E]	HCD	7.41	1.1e-05	1.5e-08	2.47	0.65	1	Sequest HT (2)	3	938.457	1.32	68.8822	19288	19288	O95817	NA	TTTWNDPRVPSEGPKETPSSANGPSR	26	3	68.882	58971	26	K15(Acetyl:2H(3))	Acetyl:2H(3)@K	27	QE	0.431058	FALSE	Sequest HT	Sequest HT (A2)	A	2	Unambiguous	1	O95817	BAG family molecular chaperone regulator 3 OS=Homo sapiens OX=9606 GN=BAG3 PE=1 SV=3	O95817	BAG family molecular chaperone regulator 3 OS=Homo sapiens OX=9606 GN=BAG3 PE=1 SV=3	1	3	0.6545	0	1	1	938.457	2813.36	2813.35	1.32	0.00124	0/0	0	0	2999239	HCD	MS2	0	73.979	68.8822	19288	19285	200821_HELA_MGTG_iNrich_bRP_F10.raw	F1.10	185	1	FALSE	R	T	F1	trypsin	332393	2.70415e+06	0.109464	0.890536	MGTG	1ST	15	140	0	FALSE	15	729958	NA	NA	NA
High	[R].VPNGGGGGGGLPISTVR.[E]	HCD	4.35	1.1e-05	5.2e-07	1.88	0.64	1	Sequest HT (2)	2	747.905	0.42	68.8837	19289	19289	P11802	NA	VPNGGGGGGGLPISTVR	17	2	68.884	58972	17		NA	27	QE	0.43107	FALSE	Sequest HT	Sequest HT (A2)	A	2	Unambiguous	1	P11802	Cyclin-dependent kinase 4 OS=Homo sapiens OX=9606 GN=CDK4 PE=1 SV=2	P11802	Cyclin-dependent kinase 4 OS=Homo sapiens OX=9606 GN=CDK4 PE=1 SV=2	0	2	0.6414	0	1	1	747.905	1494.8	1494.8	0.42	0.00032	0/0	0	0	2.49984e+06	HCD	MS2	2.78922	55.072	68.8837	19289	19285	200821_HELA_MGTG_iNrich_bRP_F10.raw	F1.10	154	1	FALSE	R	V	F1	trypsin	114646	1161584	0.0898315	0.910169	MGTG	1ST	15	140	0	FALSE	NA	214412	NA	NA	NA
High	[R].RQGLAETASPVAVSLR.[S]	HCD	5.32	1.1e-05	2.7e-05	1.21	0.66	1	Sequest HT (2)	3	552.311	-2.9	68.8866	19291	19291	Q15154	NA	RQGLAETASPVAVSLR	16	3	68.887	58973	16		NA	27	QE	0.431093	FALSE	Sequest HT	Sequest HT (A2)	A	2	Unambiguous	1	Q15154	Pericentriolar material 1 protein OS=Homo sapiens OX=9606 GN=PCM1 PE=1 SV=5	Q15154	Pericentriolar material 1 protein OS=Homo sapiens OX=9606 GN=PCM1 PE=1 SV=5	1	3	0.6635	0	1	1	552.311	1654.92	1654.92	-2.9	-0.0016	0/0	0	0	1.89677e+06	HCD	MS2	10.3683	63.363	68.8866	19291	19285	200821_HELA_MGTG_iNrich_bRP_F10.raw	F1.10	147	1	FALSE	R	R	F1	trypsin	307655	580086	0.34656	0.65344	MGTG	1ST	15	140	0	FALSE	NA	152606	NA	NA	NA
High	[R].rkPDTIEVQQmkAQAR.[E]	HCD	5.63	1.1e-05	2.3e-05	1.24	0.69	1	Sequest HT (2)	3	684.041	0.97	68.8935	19294	19294	P35241; P26038; P15311	Acetyl:2H(3	RKPDTIEVQQMKAQAR	16	3	68.894	58974	16	N-Term(Acetyl:2H(3));K2(Acetyl:2H(3));M11(Oxidation);K12(Acetyl:2H(3))	Acetyl:2H(3)@Any N-term;Acetyl:2H(3)@K;Oxidation@M;Acetyl:2H(3)@K	27	QE	0.431148	TRUE	Sequest HT	Sequest HT (A2)	A	2	Unambiguous	3	P35241; P26038; P15311	Radixin OS=Homo sapiens OX=9606 GN=RDX PE=1 SV=1;Moesin OS=Homo sapiens OX=9606 GN=MSN PE=1 SV=3;Ezrin OS=Homo sapiens OX=9606 GN=EZR PE=1 SV=4	P35241; P26038; P15311	Radixin OS=Homo sapiens OX=9606 GN=RDX PE=1 SV=1; Moesin OS=Homo sapiens OX=9606 GN=MSN PE=1 SV=3; Ezrin OS=Homo sapiens OX=9606 GN=EZR PE=1 SV=4	1	3	0.6909	0	1	1	684.041	2050.11	2050.11	0.97	0.00066	0/0	0	0	668862	HCD	MS2	20.4882	120	68.8935	19294	19285	200821_HELA_MGTG_iNrich_bRP_F10.raw	F1.10	188	3	FALSE	R	R	F1	trypsin	461703	372425	0.553516	0.446484	MGTG	1ST	15	140	1	TRUE	0;2;11;12	158833	202.138	8835.2	0.0556258
High	[R].VGADDQkIAAGTLR.[Q]	HCD	4.28	1.1e-05	7.4e-07	1.82	0.73	1	Sequest HT (2)	2	730.401	-0.08	68.8994	19297	19297	Q9H2P9	NA	VGADDQKIAAGTLR	14	2	68.899	58975	14	K7(Acetyl:2H(3))	Acetyl:2H(3)@K	27	QE	0.431195	FALSE	Sequest HT	Sequest HT (A2)	A	2	Unambiguous	1	Q9H2P9	Diphthine methyl ester synthase OS=Homo sapiens OX=9606 GN=DPH5 PE=1 SV=2	Q9H2P9	Diphthine methyl ester synthase OS=Homo sapiens OX=9606 GN=DPH5 PE=1 SV=2	0	2	0.7266	0	1	1	730.401	1459.79	1459.79	-0.08	-6e-05	0/0	0	0	3146180	HCD	MS2	2.74425	28.575	68.8994	19297	19285	200821_HELA_MGTG_iNrich_bRP_F10.raw	F1.10	178	1	FALSE	R	V	F1	trypsin	273764	1.85168e+06	0.128803	0.871197	MGTG	1ST	15	140	0	FALSE	7	488763	NA	NA	NA
High	[R].kGVAINmVTEEDkR.[T]	HCD	4.05	1.1e-05	4.6e-06	1.51	0.78	1	Sequest HT (2)	2	848.446	0.14	68.9058	19299	19299	P60842	NA	KGVAINMVTEEDKR	14	2	68.906	58976	14	K1(Acetyl:2H(3));M7(Oxidation);K13(Acetyl:2H(3))	Acetyl:2H(3)@K;Oxidation@M;Acetyl:2H(3)@K	27	QE	0.431246	FALSE	Sequest HT	Sequest HT (A2)	A	2	Unambiguous	1	P60842	Eukaryotic initiation factor 4A-I OS=Homo sapiens OX=9606 GN=EIF4A1 PE=1 SV=1	P60842	Eukaryotic initiation factor 4A-I OS=Homo sapiens OX=9606 GN=EIF4A1 PE=1 SV=1	0	2	0.7778	0	1	1	848.446	1695.89	1695.89	0.14	0.00012	0/0	0	0	26989500	HCD	MS2	4.77245	5.45	68.9058	19299	19298	200821_HELA_MGTG_iNrich_bRP_F10.raw	F1.10	156	1	FALSE	R	K	F1	trypsin	5040837	6.93209e+06	0.421019	0.578981	MGTG	1ST	15	140	0	FALSE	1;7;13	2597214	NA	NA	NA
High	[R].kVLEATGPGGSQAINNLRR.[S]	HCD	2.97	0.00041	0.0037	0.421	0.54	1	Sequest HT (2)	3	676.047	1.28	68.9179	19305	19305	Q9UPN4	NA	KVLEATGPGGSQAINNLRR	19	3	68.918	58977	19	K1(Acetyl:2H(3))	Acetyl:2H(3)@K	27	QE	0.431343	FALSE	Sequest HT	Sequest HT (A2)	A	2	Unambiguous	1	Q9UPN4	Centrosomal protein of 131 kDa OS=Homo sapiens OX=9606 GN=CEP131 PE=1 SV=3	Q9UPN4	Centrosomal protein of 131 kDa OS=Homo sapiens OX=9606 GN=CEP131 PE=1 SV=3	1	3	0.5421	0	1	1	676.047	2026.13	2026.12	1.28	0.00086	0/0	0	0	898589	HCD	MS2	29.4717	120	68.9179	19305	19298	200821_HELA_MGTG_iNrich_bRP_F10.raw	F1.10	143	1	FALSE	R	K	F1	trypsin	115115	518494	0.181681	0.818319	MGTG	1ST	15	140	0	FALSE	1	151799	NA	NA	NA
High	[R].kGVAINmVTEEDkR.[T]	HCD	4.35	4.5e-05	0.00013	0.944	0.69	1	Sequest HT (2)	3	565.966	-0.45	68.9373	19312	19312	P60842	NA	KGVAINMVTEEDKR	14	3	68.937	58978	14	K1(Acetyl:2H(3));M7(Oxidation);K13(Acetyl:2H(3))	Acetyl:2H(3)@K;Oxidation@M;Acetyl:2H(3)@K	27	QE	0.431498	FALSE	Sequest HT	Sequest HT (A2)	A	2	Unambiguous	1	P60842	Eukaryotic initiation factor 4A-I OS=Homo sapiens OX=9606 GN=EIF4A1 PE=1 SV=1	P60842	Eukaryotic initiation factor 4A-I OS=Homo sapiens OX=9606 GN=EIF4A1 PE=1 SV=1	0	3	0.6897	0	1	1	565.966	1695.88	1695.89	-0.45	-0.00025	0/0	0	0	14667037	HCD	MS2	9.05769	7.336	68.9373	19312	19311	200821_HELA_MGTG_iNrich_bRP_F10.raw	F1.10	155	1	FALSE	R	K	F1	trypsin	3.70984e+06	6.95483e+06	0.347862	0.652138	MGTG	1ST	15	140	0	FALSE	1;7;13	2320980	NA	NA	NA
High	[R].EkESFNLkR.[A]	HCD	2.45	0.00098	0.0089	0.32	0.55	1	Sequest HT (2)	2	620.845	1.32	68.9411	19314	19314	O75150	NA	EKESFNLKR	9	2	68.941	58979	9	K2(Acetyl:2H(3));K8(Acetyl:2H(3))	Acetyl:2H(3)@K;Acetyl:2H(3)@K	27	QE	0.431529	FALSE	Sequest HT	Sequest HT (A2)	A	2	Unambiguous	1	O75150	E3 ubiquitin-protein ligase BRE1B OS=Homo sapiens OX=9606 GN=RNF40 PE=1 SV=5	O75150	E3 ubiquitin-protein ligase BRE1B OS=Homo sapiens OX=9606 GN=RNF40 PE=1 SV=5	0	2	0.551	0	1	1	620.845	1240.68	1240.68	1.32	0.00082	0/0	0	0	3627161	HCD	MS2	32.9943	36.321	68.9411	19314	19311	200821_HELA_MGTG_iNrich_bRP_F10.raw	F1.10	153	1	FALSE	R	E	F1	trypsin	129410	1.46659e+06	0.0810839	0.918916	MGTG	1ST	15	140	0	FALSE	2;8	382068	NA	NA	NA
High	[R].LQAEIEGLkGQR.[A]	HCD	2.88	4e-05	0.00012	0.949	0.54	1	Sequest HT (2)	2	693.893	0.45	68.9424	19315	19315	P05787	NA	LQAEIEGLKGQR	12	2	68.942	58980	12	K9(Acetyl:2H(3))	Acetyl:2H(3)@K	27	QE	0.431539	FALSE	Sequest HT	Sequest HT (A2)	A	2	Unambiguous	1	P05787	Keratin, type II cytoskeletal 8 OS=Homo sapiens OX=9606 GN=KRT8 PE=1 SV=7	P05787	Keratin, type II cytoskeletal 8 OS=Homo sapiens OX=9606 GN=KRT8 PE=1 SV=7	0	2	0.5382	0	1	1	693.893	1386.78	1386.78	0.45	0.00031	0/0	0	0	3.51453e+06	HCD	MS2	47.2217	28.007	68.9424	19315	19311	200821_HELA_MGTG_iNrich_bRP_F10.raw	F1.10	128	1	FALSE	R	L	F1	trypsin	765851	1437213	0.34763	0.65237	MGTG	1ST	15	140	0	FALSE	9	390870	NA	NA	NA
High	[R].NQLSPQLLR.[C]	HCD	2.62	0.00036	0.0029	0.452	0.61	1	Sequest HT (2)	2	534.811	-1.18	68.9437	19316	19316	O75616	NA	NQLSPQLLR	9	2	68.944	58981	9		NA	27	QE	0.43155	FALSE	Sequest HT	Sequest HT (A2)	A	2	Unambiguous	1	O75616	GTPase Era, mitochondrial OS=Homo sapiens OX=9606 GN=ERAL1 PE=1 SV=2	O75616	GTPase Era, mitochondrial OS=Homo sapiens OX=9606 GN=ERAL1 PE=1 SV=2	0	2	0.6069	0	1	1	534.811	1068.61	1068.62	-1.18	-0.00063	0/0	0	0	1.85206e+06	HCD	MS2	31.8949	45.203	68.9437	19316	19311	200821_HELA_MGTG_iNrich_bRP_F10.raw	F1.10	88	1	FALSE	R	N	F1	trypsin	264676	811399	0.245964	0.754036	MGTG	1ST	15	140	0	FALSE	NA	190490	NA	NA	NA
High	[R].rkPDTIEVQQmkAQAR.[E]	HCD	2.64	1.1e-05	2e-05	1.27	0.61	1	Sequest HT (2)	2	1025.56	0.44	68.9763	19329	19329	P35241; P26038; P15311	Acetyl:2H(3	RKPDTIEVQQMKAQAR	16	2	68.976	58982	16	N-Term(Acetyl:2H(3));K2(Acetyl:2H(3));M11(Oxidation);K12(Acetyl:2H(3))	Acetyl:2H(3)@Any N-term;Acetyl:2H(3)@K;Oxidation@M;Acetyl:2H(3)@K	27	QE	0.43181	TRUE	Sequest HT	Sequest HT (A2)	A	2	Unambiguous	3	P35241; P26038; P15311	Radixin OS=Homo sapiens OX=9606 GN=RDX PE=1 SV=1;Moesin OS=Homo sapiens OX=9606 GN=MSN PE=1 SV=3;Ezrin OS=Homo sapiens OX=9606 GN=EZR PE=1 SV=4	P35241; P26038; P15311	Radixin OS=Homo sapiens OX=9606 GN=RDX PE=1 SV=1; Moesin OS=Homo sapiens OX=9606 GN=MSN PE=1 SV=3; Ezrin OS=Homo sapiens OX=9606 GN=EZR PE=1 SV=4	1	2	0.6136	0	1	1	1025.56	2050.11	2050.11	0.44	0.00045	0/0	0	0	1.11597e+06	HCD	MS2	0	120	68.9763	19329	19324	200821_HELA_MGTG_iNrich_bRP_F10.raw	F1.10	190	3	FALSE	R	R	F1	trypsin	115391	46582.4	0.712407	0.287593	MGTG	1ST	15	140	1	TRUE	0;2;11;12	62952.7	202.138	14523.3	0.230702
High	[R].rNLDIERPTYTNLNR.[L]	HCD	3.44	0.0086	0.12	0.021	0.36	1	Sequest HT (2)	4	480.759	0.67	68.9779	19330	19330	P0DPH8; Q6PEY2; Q71U36; Q9NY65; P68363; Q9BQE3; P68366	Acetyl:2H(3	RNLDIERPTYTNLNR	15	4	68.978	58983	15	N-Term(Acetyl:2H(3))	Acetyl:2H(3)@Any N-term	27	QE	0.431823	TRUE	Sequest HT	Sequest HT (A2)	A	2	Unambiguous	7	P0DPH8; P68363; Q9BQE3; P68366	Tubulin alpha-3D chain OS=Homo sapiens OX=9606 GN=TUBA3D PE=1 SV=1;Tubulin alpha-1B chain OS=Homo sapiens OX=9606 GN=TUBA1B PE=1 SV=1;Tubulin alpha-1C chain OS=Homo sapiens OX=9606 GN=TUBA1C PE=1 SV=1;Tubulin alpha-4A chain OS=Homo sapiens OX=9606 GN=TUBA4A PE=1 SV=1	P0DPH8; Q6PEY2; Q71U36; Q9NY65; P68363; Q9BQE3; P68366	Tubulin alpha-3D chain OS=Homo sapiens OX=9606 GN=TUBA3D PE=1 SV=1; Tubulin alpha-3E chain OS=Homo sapiens OX=9606 GN=TUBA3E PE=1 SV=2; Tubulin alpha-1A chain OS=Homo sapiens OX=9606 GN=TUBA1A PE=1 SV=1; Tubulin alpha-8 chain OS=Homo sapiens OX=9606 GN=TUBA8 PE=1 SV=1; Tubulin alpha-1B chain OS=Homo sapiens OX=9606 GN=TUBA1B PE=1 SV=1; Tubulin alpha-1C chain OS=Homo sapiens OX=9606 GN=TUBA1C PE=1 SV=1; Tubulin alpha-4A chain OS=Homo sapiens OX=9606 GN=TUBA4A PE=1 SV=1	1	4	0.3605	0	1	1	480.759	1920.01	1920.01	0.67	0.00032	0/0	0	0	1.25234e+06	HCD	MS2	14.5649	60.408	68.9779	19330	19324	200821_HELA_MGTG_iNrich_bRP_F10.raw	F1.10	202	4	FALSE	R	R	F1	trypsin	87412.2	347781	0.200858	0.799142	MGTG	1ST	15	140	1	TRUE	0	88718.1	NA	NA	NA
High	[R].SVLGTDTkPGSkAGSSVDR.[K]	HCD	4.52	1.1e-05	8.3e-08	2.18	0.69	1	Sequest HT (2)	2	976.515	1.01	68.9831	19332	19332	Q7LBC6	NA	SVLGTDTKPGSKAGSSVDR	19	2	68.983	58984	19	K8(Acetyl:2H(3));K12(Acetyl:2H(3))	Acetyl:2H(3)@K;Acetyl:2H(3)@K	27	QE	0.431865	FALSE	Sequest HT	Sequest HT (A2)	A	2	Unambiguous	1	Q7LBC6	Lysine-specific demethylase 3B OS=Homo sapiens OX=9606 GN=KDM3B PE=1 SV=2	Q7LBC6	Lysine-specific demethylase 3B OS=Homo sapiens OX=9606 GN=KDM3B PE=1 SV=2	0	2	0.6881	0	1	1	976.515	1952.02	1952.02	1.01	0.00098	0/0	0	0	1.21e+06	HCD	MS2	0	120	68.9831	19332	19324	200821_HELA_MGTG_iNrich_bRP_F10.raw	F1.10	197	1	FALSE	R	S	F1	trypsin	30091.1	633448	0.0453494	0.954651	MGTG	1ST	15	140	0	FALSE	8;12	363030	NA	NA	NA
High	[R].gGHPLSkITGNSGER.[L]	HCD	3.49	1.1e-05	4.7e-06	1.51	0.66	1	Sequest HT (2)	2	800.423	1.79	69.0115	19344	19344	O14618	Acetyl:2H(3	GGHPLSKITGNSGER	15	2	69.012	58985	15	N-Term(Acetyl:2H(3));K7(Acetyl:2H(3))	Acetyl:2H(3)@Any N-term;Acetyl:2H(3)@K	27	QE	0.432092	FALSE	Sequest HT	Sequest HT (A2)	A	2	Unambiguous	1	O14618	Copper chaperone for superoxide dismutase OS=Homo sapiens OX=9606 GN=CCS PE=1 SV=1	O14618	Copper chaperone for superoxide dismutase OS=Homo sapiens OX=9606 GN=CCS PE=1 SV=1	0	2	0.6648	0	1	1	800.423	1599.84	1599.84	1.79	0.00144	0/0	0	0	1.22621e+06	HCD	MS2	15.2677	120	69.0115	19344	19337	200821_HELA_MGTG_iNrich_bRP_F10.raw	F1.10	193	1	FALSE	R	G	F1	trypsin	176553	433742	0.289291	0.710709	MGTG	1ST	15	140	0	FALSE	0;7	176634	NA	NA	NA
High	[R].SVLGTDTkPGSkAGSSVDR.[K]	HCD	3.6	0.0001	0.00045	0.722	0.49	1	Sequest HT (2)	3	651.346	0.94	69.0203	19348	19348	Q7LBC6	NA	SVLGTDTKPGSKAGSSVDR	19	3	69.02	58986	19	K8(Acetyl:2H(3));K12(Acetyl:2H(3))	Acetyl:2H(3)@K;Acetyl:2H(3)@K	27	QE	0.432162	FALSE	Sequest HT	Sequest HT (A2)	A	2	Unambiguous	1	Q7LBC6	Lysine-specific demethylase 3B OS=Homo sapiens OX=9606 GN=KDM3B PE=1 SV=2	Q7LBC6	Lysine-specific demethylase 3B OS=Homo sapiens OX=9606 GN=KDM3B PE=1 SV=2	0	3	0.4917	0	1	1	651.346	1952.02	1952.02	0.94	0.00061	0/0	0	0	1.29734e+06	HCD	MS2	59.3337	26.41	69.0203	19348	19337	200821_HELA_MGTG_iNrich_bRP_F10.raw	F1.10	200	1	FALSE	R	S	F1	trypsin	247488	966286	0.203899	0.796101	MGTG	1ST	15	140	0	FALSE	8;12	183876	NA	NA	NA
High	[R].gIPAPEEER.[T]	HCD	1.44	0.0017	0.017	0.243	0.57	1	Sequest HT (2)	1	1042.52	-0.16	69.0308	19352	19352	O95433	Acetyl:2H(3	GIPAPEEER	9	1	69.031	58987	9	N-Term(Acetyl:2H(3))	Acetyl:2H(3)@Any N-term	27	QE	0.432246	FALSE	Sequest HT	Sequest HT (A2)	A	2	Unambiguous	1	O95433	Activator of 90 kDa heat shock protein ATPase homolog 1 OS=Homo sapiens OX=9606 GN=AHSA1 PE=1 SV=1	O95433	Activator of 90 kDa heat shock protein ATPase homolog 1 OS=Homo sapiens OX=9606 GN=AHSA1 PE=1 SV=1	0	1	0.5694	0	1	1	1042.52	1042.52	1042.52	-0.16	-0.00017	0/0	0	0	1.52735e+06	HCD	MS2	0	120	69.0308	19352	19350	200821_HELA_MGTG_iNrich_bRP_F10.raw	F1.10	103	1	FALSE	R	G	F1	trypsin	7189.6	71209.6	0.091705	0.908295	MGTG	1ST	15	140	0	FALSE	0	38227.6	NA	NA	NA
High	[R].SEFERLEcLQR.[I]	HCD	2.42	0.00051	0.0049	0.39	0.38	1	Sequest HT (2)	3	489.573	-0.19	69.0786	19372	19372	Q15149	NA	SEFERLECLQR	11	3	69.079	58988	11	C8(Carbamidomethyl)	Carbamidomethyl@C	27	QE	0.432629	FALSE	Sequest HT	Sequest HT (A2)	A	2	Unambiguous	1	Q15149	Plectin OS=Homo sapiens OX=9606 GN=PLEC PE=1 SV=3	Q15149	Plectin OS=Homo sapiens OX=9606 GN=PLEC PE=1 SV=3	1	3	0.3843	0	1	1	489.573	1466.71	1466.71	-0.19	-9e-05	0/0	0	0	643372	HCD	MS2	41.35	120	69.0786	19372	19363	200821_HELA_MGTG_iNrich_bRP_F10.raw	F1.10	120	1	FALSE	R	S	F1	trypsin	57208.8	518008	0.0994561	0.900544	MGTG	1ST	15	140	0	FALSE	8	225185	NA	NA	NA
High	[R].rRPENPkPQDGkETkAADPPAENSSAPEAEQGGAE.[-]	HCD	4.8	1.1e-05	1.2e-06	1.73	0.68	1	Sequest HT (2)	4	960.468	-0.35	69.0931	19378	19378	P67809	Acetyl:2H(3	RRPENPKPQDGKETKAADPPAENSSAPEAEQGGAE	35	4	69.093	58989	35	N-Term(Acetyl:2H(3));K7(Acetyl:2H(3));K12(Acetyl:2H(3));K15(Acetyl:2H(3))	Acetyl:2H(3)@Any N-term;Acetyl:2H(3)@K;Acetyl:2H(3)@K;Acetyl:2H(3)@K	27	QE	0.432745	TRUE	Sequest HT	Sequest HT (A2)	A	2	Unambiguous	1	P67809	Y-box-binding protein 1 OS=Homo sapiens OX=9606 GN=YBX1 PE=1 SV=3	P67809	Y-box-binding protein 1 OS=Homo sapiens OX=9606 GN=YBX1 PE=1 SV=3	1	4	0.6792	0	1	1	960.468	3838.85	3838.85	-0.35	-0.00034	0/0	0	0	6.91302e+06	HCD	MS2	2.56979	23.147	69.0931	19378	19376	200821_HELA_MGTG_iNrich_bRP_F10.raw	F1.10	171	1	FALSE	R	R	F1	trypsin	4.40992e+06	775387	0.850465	0.149535	MGTG	1ST	15	140	1	TRUE	0;7;12;15	2187405	NA	NA	NA
High	[R].mDERPIHAEPQYPVR.[S]	HCD	4.49	1.1e-05	1.2e-06	1.74	0.66	1	Sequest HT (2)	3	628.314	-1.44	69.0963	19380	19380	P19022	Acetyl:2H(3	MDERPIHAEPQYPVR	15	3	69.096	58990	15	N-Term(Acetyl:2H(3))	Acetyl:2H(3)@Any N-term	27	QE	0.43277	FALSE	Sequest HT	Sequest HT (A2)	A	2	Unambiguous	1	P19022	Cadherin-2 OS=Homo sapiens OX=9606 GN=CDH2 PE=1 SV=4	P19022	Cadherin-2 OS=Homo sapiens OX=9606 GN=CDH2 PE=1 SV=4	0	3	0.657	0	1	1	628.314	1882.93	1882.93	-1.44	-0.0009	0/0	0	0	1.0594e+06	HCD	MS2	20.332	71.708	69.0963	19380	19376	200821_HELA_MGTG_iNrich_bRP_F10.raw	F1.10	144	1	FALSE	R	M	F1	trypsin	422070	570821	0.425092	0.574908	MGTG	1ST	15	140	0	FALSE	0	235716	NA	NA	NA
High	[R].kkLEEkDRQEEAQR.[L]	HCD	3.37	1.8e-05	6.2e-05	1.07	0.64	1	Sequest HT (2)	3	656.357	-1.16	69.1089	19386	19386	P40818	Acetyl:2H(3	KKLEEKDRQEEAQR	14	3	69.109	58991	14	N-Term(Acetyl:2H(3));K1(Acetyl:2H(3));K2(Acetyl:2H(3));K6(Acetyl:2H(3))	Acetyl:2H(3)@Any N-term;Acetyl:2H(3)@K;Acetyl:2H(3)@K;Acetyl:2H(3)@K	27	QE	0.432871	FALSE	Sequest HT	Sequest HT (A2)	A	2	Unambiguous	1	P40818	Ubiquitin carboxyl-terminal hydrolase 8 OS=Homo sapiens OX=9606 GN=USP8 PE=1 SV=1	P40818	Ubiquitin carboxyl-terminal hydrolase 8 OS=Homo sapiens OX=9606 GN=USP8 PE=1 SV=1	1	3	0.6409	0	1	1	656.357	1967.06	1967.06	-1.16	-0.00076	0/0	0	0	2.71076e+06	HCD	MS2	13.5572	49.254	69.1089	19386	19376	200821_HELA_MGTG_iNrich_bRP_F10.raw	F1.10	148	1	FALSE	R	K	F1	trypsin	372704	1.17503e+06	0.240806	0.759194	MGTG	1ST	15	140	0	FALSE	0;1;2;6	508860	NA	NA	NA
High	[R].NIAIQSQFTR.[T]	HCD	1.32	0.0062	0.082	0.064	0.59	1	Sequest HT (2)	1	1177.63	2	69.136	19397	19397	P12270	NA	NIAIQSQFTR	10	1	69.136	58992	10		NA	27	QE	0.433088	FALSE	Sequest HT	Sequest HT (A2)	A	2	Unambiguous	1	P12270	Nucleoprotein TPR OS=Homo sapiens OX=9606 GN=TPR PE=1 SV=3	P12270	Nucleoprotein TPR OS=Homo sapiens OX=9606 GN=TPR PE=1 SV=3	0	1	0.5909	0	1	1	1177.63	1177.63	1177.63	2	0.00235	0/0	0	0	919407	HCD	MS2	0	120	69.136	19397	19389	200821_HELA_MGTG_iNrich_bRP_F10.raw	F1.10	173	1	FALSE	R	N	F1	trypsin	29499.7	22297.6	0.569522	0.430478	MGTG	1ST	15	140	0	FALSE	NA	19769.1	NA	NA	NA
High	[R].lVASmEEAR.[R]	HCD	2.57	0.00013	0.00064	0.667	0.74	1	Sequest HT (2)	2	533.768	0.16	69.1558	19406	19406	Q15149	Acetyl:2H(3	LVASMEEAR	9	2	69.156	58993	9	N-Term(Acetyl:2H(3));M5(Oxidation)	Acetyl:2H(3)@Any N-term;Oxidation@M	27	QE	0.433246	FALSE	Sequest HT	Sequest HT (A2)	A	2	Unambiguous	1	Q15149	Plectin OS=Homo sapiens OX=9606 GN=PLEC PE=1 SV=3	Q15149	Plectin OS=Homo sapiens OX=9606 GN=PLEC PE=1 SV=3	0	2	0.7354	0	1	1	533.768	1066.53	1066.53	0.16	9e-05	0/0	0	0	4619097	HCD	MS2	3.04237	18.775	69.1558	19406	19402	200821_HELA_MGTG_iNrich_bRP_F10.raw	F1.10	126	1	FALSE	R	L	F1	trypsin	541678	1247262	0.302793	0.697207	MGTG	1ST	15	140	0	FALSE	0;5	371511	NA	NA	NA
High	[R].aLEALRR.[A]	HCD	1.51	0.0065	0.087	0.058	0.07	1	Sequest HT (2)	2	437.271	-0.64	69.1587	19408	19408	Q86Y56	Acetyl:2H(3	ALEALRR	7	2	69.159	58994	7	N-Term(Acetyl:2H(3))	Acetyl:2H(3)@Any N-term	27	QE	0.43327	FALSE	Sequest HT	Sequest HT (A2)	A	2	Unambiguous	1	Q86Y56	Dynein axonemal assembly factor 5 OS=Homo sapiens OX=9606 GN=DNAAF5 PE=1 SV=4	Q86Y56	Dynein axonemal assembly factor 5 OS=Homo sapiens OX=9606 GN=DNAAF5 PE=1 SV=4	1	2	0.0662	0	1	1	437.271	873.534	873.534	-0.64	-0.00028	0/0	0	0	1.92886e+06	HCD	MS2	11.1088	66.033	69.1587	19408	19402	200821_HELA_MGTG_iNrich_bRP_F10.raw	F1.10	98	1	FALSE	R	A	F1	trypsin	116768	358428	0.245726	0.754274	MGTG	1ST	15	140	0	FALSE	0	185945	NA	NA	NA
High	[R].DNIQGITkPAIRR.[L]	HCD	2.55	0.00034	0.0026	0.466	0.6	1	Sequest HT (2)	3	509.633	0.36	69.1796	19416	19416	P62805	NA	DNIQGITKPAIRR	13	3	69.18	58995	13	K8(Acetyl:2H(3))	Acetyl:2H(3)@K	27	QE	0.433437	FALSE	Sequest HT	Sequest HT (A2)	A	2	Unambiguous	1	P62805	Histone H4 OS=Homo sapiens OX=9606 GN=H4C16 PE=1 SV=2	P62805	Histone H4 OS=Homo sapiens OX=9606 GN=H4C16 PE=1 SV=2	1	3	0.6	0	1	1	509.633	1526.88	1526.88	0.36	0.00019	0/0	0	0	1.24521e+06	HCD	MS2	30.0083	46.506	69.1796	19416	19415	200821_HELA_MGTG_iNrich_bRP_F10.raw	F1.10	79	1	FALSE	R	D	F1	trypsin	248624	636308	0.280953	0.719047	MGTG	1ST	15	140	0	FALSE	8	217071	NA	NA	NA
High	[R].NIAIQSQFTR.[T]	HCD	2.29	0.00018	0.0009	0.612	0.65	1	Sequest HT (2)	2	589.32	0.17	69.1835	19418	19418	P12270	NA	NIAIQSQFTR	10	2	69.183	58996	10		NA	27	QE	0.433468	FALSE	Sequest HT	Sequest HT (A2)	A	2	Unambiguous	1	P12270	Nucleoprotein TPR OS=Homo sapiens OX=9606 GN=TPR PE=1 SV=3	P12270	Nucleoprotein TPR OS=Homo sapiens OX=9606 GN=TPR PE=1 SV=3	0	2	0.6507	0	1	1	589.32	1177.63	1177.63	0.17	0.0001	0/0	0	0	14901260	HCD	MS2	20.1479	6.052	69.1835	19418	19415	200821_HELA_MGTG_iNrich_bRP_F10.raw	F1.10	179	1	FALSE	R	N	F1	trypsin	2.40919e+06	4.80472e+06	0.333965	0.666035	MGTG	1ST	15	140	0	FALSE	NA	1780228	NA	NA	NA
High	[R].lVASmEEAR.[R]	HCD	1.12	0.0079	0.11	0.031	0.2	1	Sequest HT (2)	1	1066.53	1.03	69.2101	19431	19431	Q15149	Acetyl:2H(3	LVASMEEAR	9	1	69.21	58997	9	N-Term(Acetyl:2H(3));M5(Oxidation)	Acetyl:2H(3)@Any N-term;Oxidation@M	27	QE	0.433681	FALSE	Sequest HT	Sequest HT (A2)	A	2	Unambiguous	1	Q15149	Plectin OS=Homo sapiens OX=9606 GN=PLEC PE=1 SV=3	Q15149	Plectin OS=Homo sapiens OX=9606 GN=PLEC PE=1 SV=3	0	1	0.1964	0	1	1	1066.53	1066.53	1066.53	1.03	0.0011	0/0	0	0	1.61121e+06	HCD	MS2	0	120	69.2101	19431	19428	200821_HELA_MGTG_iNrich_bRP_F10.raw	F1.10	143	1	FALSE	R	L	F1	trypsin	20132.3	41072.9	0.328931	0.671069	MGTG	1ST	15	140	0	FALSE	0;5	21746.8	NA	NA	NA
High	[R].TNAVSPkLLSR.[H]	HCD	3.01	5e-05	0.0002	0.863	0.68	1	Sequest HT (2)	2	615.868	2.79	69.2116	19432	19432	Q6XZF7	NA	TNAVSPKLLSR	11	2	69.212	58998	11	K7(Acetyl:2H(3))	Acetyl:2H(3)@K	27	QE	0.433693	FALSE	Sequest HT	Sequest HT (A2)	A	2	Unambiguous	1	Q6XZF7	Dynamin-binding protein OS=Homo sapiens OX=9606 GN=DNMBP PE=1 SV=1	Q6XZF7	Dynamin-binding protein OS=Homo sapiens OX=9606 GN=DNMBP PE=1 SV=1	0	2	0.6777	0	1	1	615.868	1230.73	1230.72	2.79	0.00172	0/0	0	0	1.59344e+06	HCD	MS2	26.7975	54.715	69.2116	19432	19428	200821_HELA_MGTG_iNrich_bRP_F10.raw	F1.10	88	1	FALSE	R	T	F1	trypsin	560927	931978	0.375729	0.624271	MGTG	1ST	15	140	0	FALSE	7	322778	NA	NA	NA
High	[R].VDEGGWNTVQGAkNSR.[V]	HCD	4.43	1.1e-05	2.7e-06	1.6	0.79	1	Sequest HT (2)	2	881.93	-0.76	69.2142	19433	19433	O43432	NA	VDEGGWNTVQGAKNSR	16	2	69.214	58999	16	K13(Acetyl:2H(3))	Acetyl:2H(3)@K	27	QE	0.433714	FALSE	Sequest HT	Sequest HT (A2)	A	2	Unambiguous	1	O43432	Eukaryotic translation initiation factor 4 gamma 3 OS=Homo sapiens OX=9606 GN=EIF4G3 PE=1 SV=2	O43432	Eukaryotic translation initiation factor 4 gamma 3 OS=Homo sapiens OX=9606 GN=EIF4G3 PE=1 SV=2	0	2	0.7923	0	1	1	881.93	1762.85	1762.85	-0.76	-0.00067	0/0	0	0	1.00386e+06	HCD	MS2	0	120	69.2142	19433	19428	200821_HELA_MGTG_iNrich_bRP_F10.raw	F1.10	136	1	FALSE	R	V	F1	trypsin	25638.4	396603	0.0607198	0.93928	MGTG	1ST	15	140	0	FALSE	13	77890.2	NA	NA	NA
High	[R].FEEPAPLSYDSRPR.[Y]	HCD	4.38	1.1e-05	1.4e-05	1.32	0.64	1	Sequest HT (2)	3	555.272	-3.91	69.2158	19434	19434	Q07157	NA	FEEPAPLSYDSRPR	14	3	69.216	59000	14		NA	27	QE	0.433726	FALSE	Sequest HT	Sequest HT (A2)	A	2	Unambiguous	1	Q07157	Tight junction protein ZO-1 OS=Homo sapiens OX=9606 GN=TJP1 PE=1 SV=3	Q07157	Tight junction protein ZO-1 OS=Homo sapiens OX=9606 GN=TJP1 PE=1 SV=3	0	3	0.637	0	1	1	555.272	1663.8	1663.81	-3.91	-0.00217	0/0	0	0	1.3448e+06	HCD	MS2	14.7071	63.889	69.2158	19434	19428	200821_HELA_MGTG_iNrich_bRP_F10.raw	F1.10	145	1	FALSE	R	F	F1	trypsin	162748	896248	0.153682	0.846318	MGTG	1ST	15	140	0	FALSE	NA	237310	NA	NA	NA
High	[R].kkLEEkDRQEEAQR.[L]	HCD	3.43	1.8e-05	5.8e-05	1.08	0.55	1	Sequest HT (2)	2	984.032	-0.63	69.2202	19436	19436	P40818	Acetyl:2H(3	KKLEEKDRQEEAQR	14	2	69.22	59001	14	N-Term(Acetyl:2H(3));K1(Acetyl:2H(3));K2(Acetyl:2H(3));K6(Acetyl:2H(3))	Acetyl:2H(3)@Any N-term;Acetyl:2H(3)@K;Acetyl:2H(3)@K;Acetyl:2H(3)@K	27	QE	0.433762	FALSE	Sequest HT	Sequest HT (A2)	A	2	Unambiguous	1	P40818	Ubiquitin carboxyl-terminal hydrolase 8 OS=Homo sapiens OX=9606 GN=USP8 PE=1 SV=1	P40818	Ubiquitin carboxyl-terminal hydrolase 8 OS=Homo sapiens OX=9606 GN=USP8 PE=1 SV=1	1	2	0.551	0	1	1	984.032	1967.06	1967.06	-0.63	-0.00062	0/0	0	0	1.16022e+06	HCD	MS2	7.11989	120	69.2202	19436	19428	200821_HELA_MGTG_iNrich_bRP_F10.raw	F1.10	149	1	FALSE	R	K	F1	trypsin	119737	201210	0.373074	0.626926	MGTG	1ST	15	140	0	FALSE	0;1;2;6	44500.4	NA	NA	NA
High	[R].hRLDLGEDYPSGkkR.[A]	HCD	4.61	1.1e-05	1.1e-06	1.75	0.66	1	Sequest HT (2)	3	636.009	-0.1	69.2242	19438	19438	O43143	Acetyl:2H(3	HRLDLGEDYPSGKKR	15	3	69.224	59002	15	N-Term(Acetyl:2H(3));K13(Acetyl:2H(3));K14(Acetyl:2H(3))	Acetyl:2H(3)@Any N-term;Acetyl:2H(3)@K;Acetyl:2H(3)@K	27	QE	0.433794	FALSE	Sequest HT	Sequest HT (A2)	A	2	Unambiguous	1	O43143	ATP-dependent RNA helicase DHX15 OS=Homo sapiens OX=9606 GN=DHX15 PE=1 SV=2	O43143	ATP-dependent RNA helicase DHX15 OS=Homo sapiens OX=9606 GN=DHX15 PE=1 SV=2	1	3	0.6594	0	1	1	636.009	1906.01	1906.01	-0.1	-6e-05	0/0	0	0	1.43895e+06	HCD	MS2	25.7671	50.042	69.2242	19438	19428	200821_HELA_MGTG_iNrich_bRP_F10.raw	F1.10	183	1	FALSE	R	H	F1	trypsin	784289	855656	0.478241	0.521759	MGTG	1ST	15	140	0	FALSE	0;13;14	331772	NA	NA	NA
High	[R].EkLPRPLTSSASAIR.[K]	HCD	3.22	5e-05	0.00016	0.898	0.64	1	Sequest HT (2)	3	557.659	0.02	69.2391	19445	19445	O94880	NA	EKLPRPLTSSASAIR	15	3	69.239	59003	15	K2(Acetyl:2H(3))	Acetyl:2H(3)@K	27	QE	0.433913	FALSE	Sequest HT	Sequest HT (A2)	A	2	Unambiguous	1	O94880	PHD finger protein 14 OS=Homo sapiens OX=9606 GN=PHF14 PE=1 SV=3	O94880	PHD finger protein 14 OS=Homo sapiens OX=9606 GN=PHF14 PE=1 SV=3	0	3	0.6398	0	1	1	557.659	1670.96	1670.96	0.02	1e-05	0/0	0	0	4.64562e+06	HCD	MS2	75.9165	14.405	69.2391	19445	19441	200821_HELA_MGTG_iNrich_bRP_F10.raw	F1.10	79	1	FALSE	R	E	F1	trypsin	381139	3188651	0.106768	0.893232	MGTG	1ST	15	140	0	FALSE	2	951058	NA	NA	NA
High	[R].AkAELAkETDPLRR.[Q]	HCD	3.22	1.1e-05	2.3e-05	1.24	0.53	1	Sequest HT (2)	3	563.324	-1.96	69.2453	19448	19448	P28340	NA	AKAELAKETDPLRR	14	3	69.245	59004	14	K2(Acetyl:2H(3));K7(Acetyl:2H(3))	Acetyl:2H(3)@K;Acetyl:2H(3)@K	27	QE	0.433962	FALSE	Sequest HT	Sequest HT (A2)	A	2	Unambiguous	1	P28340	DNA polymerase delta catalytic subunit OS=Homo sapiens OX=9606 GN=POLD1 PE=1 SV=2	P28340	DNA polymerase delta catalytic subunit OS=Homo sapiens OX=9606 GN=POLD1 PE=1 SV=2	1	3	0.528	0	1	1	563.324	1687.96	1687.96	-1.96	-0.0011	0/0	0	0	986336	HCD	MS2	6.42813	120	69.2453	19448	19441	200821_HELA_MGTG_iNrich_bRP_F10.raw	F1.10	99	1	FALSE	R	A	F1	trypsin	169493	646904	0.207611	0.792389	MGTG	1ST	15	140	0	FALSE	2;7	193450	NA	NA	NA
High	[R].LLSVNIR.[V]	HCD	2.1	0.0025	0.028	0.186	0.65	1	Sequest HT (2)	2	407.761	-0.11	69.2491	19450	19450	P07814	NA	LLSVNIR	7	2	69.249	59005	7		NA	27	QE	0.433993	FALSE	Sequest HT	Sequest HT (A2)	A	2	Unambiguous	1	P07814	Bifunctional glutamate/proline--tRNA ligase OS=Homo sapiens OX=9606 GN=EPRS1 PE=1 SV=5	P07814	Bifunctional glutamate/proline--tRNA ligase OS=Homo sapiens OX=9606 GN=EPRS1 PE=1 SV=5	0	2	0.6524	0	1	1	407.761	814.514	814.515	-0.11	-4e-05	0/0	0	0	1.21644e+06	HCD	MS2	0	110.522	69.2491	19450	19441	200821_HELA_MGTG_iNrich_bRP_F10.raw	F1.10	30	1	FALSE	R	L	F1	trypsin	104437	976248	0.0966397	0.90336	MGTG	1ST	15	140	0	FALSE	NA	644942	NA	NA	NA
High	[R].eSLQQmAEVTR.[E]	HCD	2.89	0.00076	0.0071	0.346	0.31	1	Sequest HT (2)	2	676.831	-0.13	69.2657	19458	19458	P14314	Acetyl:2H(3	ESLQQMAEVTR	11	2	69.266	59006	11	N-Term(Acetyl:2H(3));M6(Oxidation)	Acetyl:2H(3)@Any N-term;Oxidation@M	27	QE	0.434126	FALSE	Sequest HT	Sequest HT (A2)	A	2	Unambiguous	1	P14314	Glucosidase 2 subunit beta OS=Homo sapiens OX=9606 GN=PRKCSH PE=1 SV=2	P14314	Glucosidase 2 subunit beta OS=Homo sapiens OX=9606 GN=PRKCSH PE=1 SV=2	0	2	0.308	0	1	1	676.831	1352.66	1352.66	-0.13	-8e-05	0/0	0	0	5058632	HCD	MS2	39.4227	23.295	69.2657	19458	19454	200821_HELA_MGTG_iNrich_bRP_F10.raw	F1.10	140	1	FALSE	R	E	F1	trypsin	800324	1.00324e+06	0.443746	0.556254	MGTG	1ST	15	140	0	FALSE	0;6	316164	NA	NA	NA
High	[R].tDYNASVSVPDSSGPER.[I]	HCD	1.6	0.0034	0.042	0.142	0.47	1	Sequest HT (2)	2	913.417	-1.08	69.2783	19464	19464	P61978	Acetyl:2H(3	TDYNASVSVPDSSGPER	17	2	69.278	59007	17	N-Term(Acetyl:2H(3))	Acetyl:2H(3)@Any N-term	27	QE	0.434226	FALSE	Sequest HT	Sequest HT (A2)	A	2	Unambiguous	1	P61978	Heterogeneous nuclear ribonucleoprotein K OS=Homo sapiens OX=9606 GN=HNRNPK PE=1 SV=1	P61978	Heterogeneous nuclear ribonucleoprotein K OS=Homo sapiens OX=9606 GN=HNRNPK PE=1 SV=1	0	2	0.4688	0	1	1	913.417	1825.83	1825.83	-1.08	-0.00098	0/0	0	0	1.07303e+06	HCD	MS2	0	120	69.2783	19464	19454	200821_HELA_MGTG_iNrich_bRP_F10.raw	F1.10	70	1	FALSE	R	T	F1	trypsin	20073.1	314590	0.05998	0.94002	MGTG	1ST	15	140	0	FALSE	0	150662	NA	NA	NA
High	[R].vTQkSYkVSTSGPR.[A]	HCD	1.83	0.0029	0.033	0.166	0.38	1	Sequest HT (2)	2	836.97	7.18	69.289	19468	19468	P05787	Acetyl:2H(3	VTQKSYKVSTSGPR	14	2	69.289	59008	14	N-Term(Acetyl:2H(3));K4(Acetyl:2H(3));K7(Acetyl:2H(3))	Acetyl:2H(3)@Any N-term;Acetyl:2H(3)@K;Acetyl:2H(3)@K	27	QE	0.434312	FALSE	Sequest HT	Sequest HT (A2)	A	2	Unambiguous	1	P05787	Keratin, type II cytoskeletal 8 OS=Homo sapiens OX=9606 GN=KRT8 PE=1 SV=7	P05787	Keratin, type II cytoskeletal 8 OS=Homo sapiens OX=9606 GN=KRT8 PE=1 SV=7	0	2	0.377	0	1	1	836.97	1672.93	1672.92	7.18	0.00601	0/0	0	0	2.02232e+06	HCD	MS2	50.4407	44.728	69.289	19468	19467	200821_HELA_MGTG_iNrich_bRP_F10.raw	F1.10	143	1	FALSE	R	V	F1	trypsin	122361	539275	0.184937	0.815063	MGTG	1ST	15	140	0	FALSE	0;4;7	176063	NA	NA	NA
High	[R].rRPENPkPQDGkETkAADPPAENSSAPEAEQGGAE.[-]	HCD	5.14	1.1e-05	4.8e-08	2.27	0.82	1	Sequest HT (2)	3	1280.29	-0.74	69.3196	19481	19481	P67809	Acetyl:2H(3	RRPENPKPQDGKETKAADPPAENSSAPEAEQGGAE	35	3	69.32	59009	35	N-Term(Acetyl:2H(3));K7(Acetyl:2H(3));K12(Acetyl:2H(3));K15(Acetyl:2H(3))	Acetyl:2H(3)@Any N-term;Acetyl:2H(3)@K;Acetyl:2H(3)@K;Acetyl:2H(3)@K	27	QE	0.434557	TRUE	Sequest HT	Sequest HT (A2)	A	2	Unambiguous	1	P67809	Y-box-binding protein 1 OS=Homo sapiens OX=9606 GN=YBX1 PE=1 SV=3	P67809	Y-box-binding protein 1 OS=Homo sapiens OX=9606 GN=YBX1 PE=1 SV=3	1	3	0.8171	0	1	1	1280.29	3838.85	3838.85	-0.74	-0.00095	0/0	0	0	2.31012e+06	HCD	MS2	2.41609	120	69.3196	19481	19480	200821_HELA_MGTG_iNrich_bRP_F10.raw	F1.10	171	1	FALSE	R	R	F1	trypsin	1.51301e+06	410106	0.786749	0.213251	MGTG	1ST	15	140	1	TRUE	0;7;12;15	602642	NA	NA	NA
High	[R].gSNMDFREPTEEER.[A]	HCD	1.8	0.0036	0.046	0.132	0.32	1	Sequest HT (2)	2	871.378	-2.14	69.3247	19483	19483	Q15056	Acetyl:2H(3	GSNMDFREPTEEER	14	2	69.325	59010	14	N-Term(Acetyl:2H(3))	Acetyl:2H(3)@Any N-term	27	QE	0.434598	FALSE	Sequest HT	Sequest HT (A2)	A	2	Unambiguous	1	Q15056	Eukaryotic translation initiation factor 4H OS=Homo sapiens OX=9606 GN=EIF4H PE=1 SV=5	Q15056	Eukaryotic translation initiation factor 4H OS=Homo sapiens OX=9606 GN=EIF4H PE=1 SV=5	1	2	0.3167	0	1	1	871.378	1741.75	1741.75	-2.14	-0.00187	0/0	0	0	1.36683e+06	HCD	MS2	0	120	69.3247	19483	19480	200821_HELA_MGTG_iNrich_bRP_F10.raw	F1.10	39	1	FALSE	R	G	F1	trypsin	14494.5	375749	0.0371422	0.962858	MGTG	1ST	15	140	0	FALSE	0	228682	NA	NA	NA
High	[R].VANPSGNLTETYVQDR.[G]	HCD	3.12	0.00014	0.00066	0.66	0.54	1	Sequest HT (2)	3	588.623	-0.01	69.3273	19485	19485	P21333	NA	VANPSGNLTETYVQDR	16	3	69.327	59011	16		NA	27	QE	0.434618	FALSE	Sequest HT	Sequest HT (A2)	A	2	Unambiguous	1	P21333	Filamin-A OS=Homo sapiens OX=9606 GN=FLNA PE=1 SV=4	P21333	Filamin-A OS=Homo sapiens OX=9606 GN=FLNA PE=1 SV=4	0	3	0.5385	0	1	1	588.623	1763.86	1763.86	-0.01	-1e-05	0/0	0	0	2.9218e+06	HCD	MS2	41.3741	21.955	69.3273	19485	19480	200821_HELA_MGTG_iNrich_bRP_F10.raw	F1.10	152	1	FALSE	R	V	F1	trypsin	242339	659247	0.268792	0.731208	MGTG	1ST	15	140	0	FALSE	NA	136014	NA	NA	NA
High	[R].TALVANTSNMPVAAR.[E]	HCD	4.17	1.8e-05	3.2e-05	1.19	0.73	1	Sequest HT (2)	2	758.401	0.31	69.3556	19496	19496	P38606	NA	TALVANTSNMPVAAR	15	2	69.356	59012	15		NA	27	QE	0.434845	FALSE	Sequest HT	Sequest HT (A2)	A	2	Unambiguous	1	P38606	V-type proton ATPase catalytic subunit A OS=Homo sapiens OX=9606 GN=ATP6V1A PE=1 SV=2	P38606	V-type proton ATPase catalytic subunit A OS=Homo sapiens OX=9606 GN=ATP6V1A PE=1 SV=2	0	2	0.7314	0	1	1	758.401	1515.8	1515.79	0.31	0.00024	0/0	0	0	5775334	HCD	MS2	7.02084	23.858	69.3556	19496	19493	200821_HELA_MGTG_iNrich_bRP_F10.raw	F1.10	190	1	FALSE	R	T	F1	trypsin	2.02111e+06	3.07666e+06	0.39647	0.60353	MGTG	1ST	15	140	0	FALSE	NA	928025	NA	NA	NA
High	[R].kEEEQREIkkEIER.[R]	HCD	4.15	1.1e-05	1.3e-05	1.34	0.56	1	Sequest HT (2)	3	660.364	0.32	69.3595	19498	19498	Q92575	NA	KEEEQREIKKEIER	14	3	69.36	59013	14	K1(Acetyl:2H(3));K9(Acetyl:2H(3));K10(Acetyl:2H(3))	Acetyl:2H(3)@K;Acetyl:2H(3)@K;Acetyl:2H(3)@K	27	QE	0.434876	FALSE	Sequest HT	Sequest HT (A2)	A	2	Unambiguous	1	Q92575	UBX domain-containing protein 4 OS=Homo sapiens OX=9606 GN=UBXN4 PE=1 SV=2	Q92575	UBX domain-containing protein 4 OS=Homo sapiens OX=9606 GN=UBXN4 PE=1 SV=2	1	3	0.559	0	1	1	660.364	1979.08	1979.08	0.32	0.00021	0/0	0	0	2.43849e+06	HCD	MS2	37.4734	46.667	69.3595	19498	19493	200821_HELA_MGTG_iNrich_bRP_F10.raw	F1.10	167	1	FALSE	R	K	F1	trypsin	188789	983043	0.161106	0.838894	MGTG	1ST	15	140	0	FALSE	1;9;10	310012	NA	NA	NA
High	[R].AVESGVPQPPDPPVQR.[D]	HCD	2.74	0.0013	0.013	0.277	0.64	1	Sequest HT (2)	2	836.931	-5.88	69.3646	19500	19500	Q9P287	NA	AVESGVPQPPDPPVQR	16	2	69.365	59014	16		NA	27	QE	0.434917	FALSE	Sequest HT	Sequest HT (A2)	A	2	Unambiguous	1	Q9P287	BRCA2 and CDKN1A-interacting protein OS=Homo sapiens OX=9606 GN=BCCIP PE=1 SV=1	Q9P287	BRCA2 and CDKN1A-interacting protein OS=Homo sapiens OX=9606 GN=BCCIP PE=1 SV=1	0	2	0.635	0	1	1	836.931	1672.86	1672.87	-5.88	-0.00492	0/0	0	0	2.03583e+06	HCD	MS2	47.8731	120	69.3646	19500	19493	200821_HELA_MGTG_iNrich_bRP_F10.raw	F1.10	180	1	FALSE	R	A	F1	trypsin	141064	977963	0.12606	0.87394	MGTG	1ST	15	140	0	FALSE	NA	482512	NA	NA	NA
High	[R].SVEGLQEGSVLR.[V]	HCD	3.1	7.6e-05	0.00027	0.813	0.64	1	Sequest HT (2)	2	637.342	1.59	69.3875	19509	19509	O75153	NA	SVEGLQEGSVLR	12	2	69.388	59015	12		NA	27	QE	0.4351	FALSE	Sequest HT	Sequest HT (A2)	A	2	Unambiguous	1	O75153	Clustered mitochondria protein homolog OS=Homo sapiens OX=9606 GN=CLUH PE=1 SV=2	O75153	Clustered mitochondria protein homolog OS=Homo sapiens OX=9606 GN=CLUH PE=1 SV=2	0	2	0.6419	0	1	1	637.342	1273.68	1273.67	1.59	0.00102	0/0	0	0	4152799	HCD	MS2	58.5256	20.959	69.3875	19509	19506	200821_HELA_MGTG_iNrich_bRP_F10.raw	F1.10	189	1	FALSE	R	S	F1	trypsin	554417	2.03551e+06	0.214067	0.785933	MGTG	1ST	15	140	0	FALSE	NA	456329	NA	NA	NA
High	[R].SSYYVVSGNDPAAEEPSR.[A]	HCD	4.12	2.6e-05	7.5e-05	1.04	0.72	1	Sequest HT (2)	2	964.434	-2.7	69.3971	19514	19514	P46821	NA	SSYYVVSGNDPAAEEPSR	18	2	69.397	59016	18		NA	27	QE	0.435177	FALSE	Sequest HT	Sequest HT (A2)	A	2	Unambiguous	1	P46821	Microtubule-associated protein 1B OS=Homo sapiens OX=9606 GN=MAP1B PE=1 SV=2	P46821	Microtubule-associated protein 1B OS=Homo sapiens OX=9606 GN=MAP1B PE=1 SV=2	0	2	0.7184	0	1	1	964.434	1927.86	1927.87	-2.7	-0.0026	0/0	0	0	837232	HCD	MS2	0	120	69.3971	19514	19506	200821_HELA_MGTG_iNrich_bRP_F10.raw	F1.10	58	1	FALSE	R	S	F1	trypsin	92605.1	488857	0.159262	0.840738	MGTG	1ST	15	140	0	FALSE	NA	140578	NA	NA	NA
High	[R].kAEGDAkGDkAkVkDEPQR.[R]	HCD	5.27	1.1e-05	1.9e-07	2.04	0.62	1	Sequest HT (2)	3	765.752	0.02	69.416	19521	19521	P05204	NA	KAEGDAKGDKAKVKDEPQR	19	3	69.416	59017	19	K1(Acetyl:2H(3));K7(Acetyl:2H(3));K10(Acetyl:2H(3));K12(Acetyl:2H(3));K14(Acetyl:2H(3))	Acetyl:2H(3)@K;Acetyl:2H(3)@K;Acetyl:2H(3)@K;Acetyl:2H(3)@K;Acetyl:2H(3)@K	27	QE	0.435328	FALSE	Sequest HT	Sequest HT (A2)	A	2	Unambiguous	1	P05204	Non-histone chromosomal protein HMG-17 OS=Homo sapiens OX=9606 GN=HMGN2 PE=1 SV=3	P05204	Non-histone chromosomal protein HMG-17 OS=Homo sapiens OX=9606 GN=HMGN2 PE=1 SV=3	0	3	0.6186	0	1	1	765.752	2295.24	2295.24	0.02	2e-05	0/0	0	0	2.93265e+06	HCD	MS2	21.1715	93.481	69.416	19521	19519	200821_HELA_MGTG_iNrich_bRP_F10.raw	F1.10	170	1	FALSE	R	K	F1	trypsin	344802	1.25045e+06	0.216143	0.783857	MGTG	1ST	15	140	0	FALSE	1;7;10;12;14	224365	NA	NA	NA
High	[R].SEIINSkNFDR.[E]	HCD	2.97	6.8e-05	0.00025	0.825	0.72	1	Sequest HT (2)	2	684.353	-0.28	69.4211	19524	19524	Q9BTV4	NA	SEIINSKNFDR	11	2	69.421	59018	11	K7(Acetyl:2H(3))	Acetyl:2H(3)@K	27	QE	0.435369	FALSE	Sequest HT	Sequest HT (A2)	A	2	Unambiguous	1	Q9BTV4	Transmembrane protein 43 OS=Homo sapiens OX=9606 GN=TMEM43 PE=1 SV=1	Q9BTV4	Transmembrane protein 43 OS=Homo sapiens OX=9606 GN=TMEM43 PE=1 SV=1	0	2	0.7172	0	1	1	684.353	1367.7	1367.7	-0.28	-0.00019	0/0	0	0	2.27308e+06	HCD	MS2	27.7552	32.474	69.4211	19524	19519	200821_HELA_MGTG_iNrich_bRP_F10.raw	F1.10	155	1	FALSE	R	S	F1	trypsin	582761	976356	0.373776	0.626224	MGTG	1ST	15	140	0	FALSE	7	389317	NA	NA	NA
High	[R].SDLIEVATR.[L]	HCD	2.83	0.0007	0.0068	0.351	0.48	1	Sequest HT (2)	2	502.275	1.66	69.4299	19528	19528	Q9UIG0	NA	SDLIEVATR	9	2	69.43	59019	9		NA	27	QE	0.435439	FALSE	Sequest HT	Sequest HT (A2)	A	2	Unambiguous	1	Q9UIG0	Tyrosine-protein kinase BAZ1B OS=Homo sapiens OX=9606 GN=BAZ1B PE=1 SV=2	Q9UIG0	Tyrosine-protein kinase BAZ1B OS=Homo sapiens OX=9606 GN=BAZ1B PE=1 SV=2	0	2	0.4806	0	1	1	502.275	1003.54	1003.54	1.66	0.00083	0/0	0	0	1.02734e+06	HCD	MS2	26.4266	77.008	69.4299	19528	19519	200821_HELA_MGTG_iNrich_bRP_F10.raw	F1.10	182	1	FALSE	R	S	F1	trypsin	268762	878977	0.234167	0.765833	MGTG	1ST	15	140	0	FALSE	NA	326337	NA	NA	NA
High	[R].NLVVGDETTSSLR.[V]	HCD	2.28	0.00073	0.0069	0.35	0.68	1	Sequest HT (2)	2	695.862	0.17	69.4756	19547	19547	Q05707	NA	NLVVGDETTSSLR	13	2	69.476	59020	13		NA	27	QE	0.435805	FALSE	Sequest HT	Sequest HT (A2)	A	2	Unambiguous	1	Q05707	Collagen alpha-1(XIV) chain OS=Homo sapiens OX=9606 GN=COL14A1 PE=1 SV=3	Q05707	Collagen alpha-1(XIV) chain OS=Homo sapiens OX=9606 GN=COL14A1 PE=1 SV=3	0	2	0.6842	0	1	1	695.862	1390.72	1390.72	0.17	0.00012	0/0	0	0	2429300	HCD	MS2	41.3247	26.382	69.4756	19547	19545	200821_HELA_MGTG_iNrich_bRP_F10.raw	F1.10	172	1	FALSE	R	N	F1	trypsin	395213	712178	0.356886	0.643114	MGTG	1ST	15	140	0	FALSE	NA	217612	NA	NA	NA
High	[R].sIRPGLSPYR.[A]	HCD	2.01	0.0063	0.083	0.062	0.29	1	Sequest HT (2)	2	595.84	0.47	69.4794	19550	19550	Q14697	Acetyl:2H(3	SIRPGLSPYR	10	2	69.479	59021	10	N-Term(Acetyl:2H(3))	Acetyl:2H(3)@Any N-term	27	QE	0.435835	FALSE	Sequest HT	Sequest HT (A2)	A	2	Unambiguous	1	Q14697	Neutral alpha-glucosidase AB OS=Homo sapiens OX=9606 GN=GANAB PE=1 SV=3	Q14697	Neutral alpha-glucosidase AB OS=Homo sapiens OX=9606 GN=GANAB PE=1 SV=3	0	2	0.2886	0	1	1	595.84	1190.67	1190.67	0.47	0.00028	0/0	0	0	3.06459e+06	HCD	MS2	36.7002	22.437	69.4794	19550	19545	200821_HELA_MGTG_iNrich_bRP_F10.raw	F1.10	153	1	FALSE	R	S	F1	trypsin	312399	744405	0.295607	0.704393	MGTG	1ST	15	140	0	FALSE	0	379150	NA	NA	NA
High	[R].tQGLVPEHVETR.[T]	HCD	3.12	1.1e-05	5.2e-06	1.49	0.59	1	Sequest HT (2)	2	705.874	-0.75	69.482	19551	19551	Q9NZM1	Acetyl:2H(3	TQGLVPEHVETR	12	2	69.482	59022	12	N-Term(Acetyl:2H(3))	Acetyl:2H(3)@Any N-term	27	QE	0.435856	FALSE	Sequest HT	Sequest HT (A2)	A	2	Unambiguous	1	Q9NZM1	Myoferlin OS=Homo sapiens OX=9606 GN=MYOF PE=1 SV=1	Q9NZM1	Myoferlin OS=Homo sapiens OX=9606 GN=MYOF PE=1 SV=1	0	2	0.5929	0	1	1	705.874	1410.74	1410.74	-0.75	-0.00053	0/0	0	0	1.58354e+06	HCD	MS2	17.337	120	69.482	19551	19545	200821_HELA_MGTG_iNrich_bRP_F10.raw	F1.10	174	1	FALSE	R	T	F1	trypsin	635548	902448	0.413231	0.586769	MGTG	1ST	15	140	0	FALSE	0	452630	NA	NA	NA
High	[R].FVVTDGGITR.[V]	HCD	1.78	0.0094	0.13	0.008	0.56	1	Sequest HT (2)	2	532.79	-0.1	69.4946	19557	19557	P54289	NA	FVVTDGGITR	10	2	69.495	59023	10		NA	27	QE	0.435957	FALSE	Sequest HT	Sequest HT (A2)	A	2	Unambiguous	1	P54289	Voltage-dependent calcium channel subunit alpha-2/delta-1 OS=Homo sapiens OX=9606 GN=CACNA2D1 PE=1 SV=3	P54289	Voltage-dependent calcium channel subunit alpha-2/delta-1 OS=Homo sapiens OX=9606 GN=CACNA2D1 PE=1 SV=3	0	2	0.5618	0	1	1	532.79	1064.57	1064.57	-0.1	-6e-05	0/0	0	0	1.17731e+06	HCD	MS2	41.1258	49.888	69.4946	19557	19545	200821_HELA_MGTG_iNrich_bRP_F10.raw	F1.10	147	1	FALSE	R	F	F1	trypsin	115676	387932	0.229694	0.770306	MGTG	1ST	15	140	0	FALSE	NA	126201	NA	NA	NA
High	[R].TFESSQIESVkR.[C]	HCD	2.96	5.6e-05	0.00022	0.851	0.69	1	Sequest HT (2)	2	728.383	4.91	69.5069	19562	19562	Q5T200	NA	TFESSQIESVKR	12	2	69.507	59024	12	K11(Acetyl:2H(3))	Acetyl:2H(3)@K	27	QE	0.436055	FALSE	Sequest HT	Sequest HT (A2)	A	2	Unambiguous	1	Q5T200	Zinc finger CCCH domain-containing protein 13 OS=Homo sapiens OX=9606 GN=ZC3H13 PE=1 SV=1	Q5T200	Zinc finger CCCH domain-containing protein 13 OS=Homo sapiens OX=9606 GN=ZC3H13 PE=1 SV=1	0	2	0.6892	0	1	1	728.383	1455.76	1455.75	4.91	0.00357	0/0	0	0	1.47952e+06	HCD	MS2	51.9084	64.757	69.5069	19562	19558	200821_HELA_MGTG_iNrich_bRP_F10.raw	F1.10	163	1	FALSE	R	T	F1	trypsin	95738.7	459356	0.172473	0.827527	MGTG	1ST	15	140	0	FALSE	11	105712	NA	NA	NA
High	[R].LQQLkEFR.[S]	HCD	2.71	0.0005	0.0047	0.393	0.6	1	Sequest HT (2)	2	553.823	-0.16	69.5094	19563	19563	P26639	NA	LQQLKEFR	8	2	69.509	59025	8	K5(Acetyl:2H(3))	Acetyl:2H(3)@K	27	QE	0.436075	FALSE	Sequest HT	Sequest HT (A2)	A	2	Unambiguous	1	P26639	Threonine--tRNA ligase 1, cytoplasmic OS=Homo sapiens OX=9606 GN=TARS1 PE=1 SV=3	P26639	Threonine--tRNA ligase 1, cytoplasmic OS=Homo sapiens OX=9606 GN=TARS1 PE=1 SV=3	0	2	0.6015	0	1	1	553.823	1106.64	1106.64	-0.16	-9e-05	0/0	0	0	1.47765e+06	HCD	MS2	14.0031	120	69.5094	19563	19558	200821_HELA_MGTG_iNrich_bRP_F10.raw	F1.10	96	1	FALSE	R	L	F1	trypsin	103547	452846	0.186104	0.813896	MGTG	1ST	15	140	0	FALSE	5	127368	NA	NA	NA
High	[R].LDSHPcLEVTAAALRR.[E]	HCD	5.14	1.8e-05	3.1e-05	1.19	0.64	1	Sequest HT (2)	4	452.991	-0.12	69.5163	19566	19566	Q9H4A4	NA	LDSHPCLEVTAAALRR	16	4	69.516	59026	16	C6(Carbamidomethyl)	Carbamidomethyl@C	27	QE	0.43613	FALSE	Sequest HT	Sequest HT (A2)	A	2	Unambiguous	1	Q9H4A4	Aminopeptidase B OS=Homo sapiens OX=9606 GN=RNPEP PE=1 SV=2	Q9H4A4	Aminopeptidase B OS=Homo sapiens OX=9606 GN=RNPEP PE=1 SV=2	1	4	0.6401	0	1	1	452.991	1808.94	1808.94	-0.12	-5e-05	0/0	0	0	1.15858e+06	HCD	MS2	30.6786	69.599	69.5163	19566	19558	200821_HELA_MGTG_iNrich_bRP_F10.raw	F1.10	185	1	FALSE	R	L	F1	trypsin	34896.8	713754	0.0466129	0.953387	MGTG	1ST	15	140	0	FALSE	6	278515	NA	NA	NA
High	[R].iIDSAR.[S]	HCD	2.02	0.0029	0.034	0.165	0.49	1	Sequest HT (2)	1	719.413	-0.01	69.5368	19574	19574	P31947	Acetyl:2H(3	IIDSAR	6	1	69.537	59027	6	N-Term(Acetyl:2H(3))	Acetyl:2H(3)@Any N-term	27	QE	0.436294	FALSE	Sequest HT	Sequest HT (A2)	A	2	Unambiguous	1	P31947	14-3-3 protein sigma OS=Homo sapiens OX=9606 GN=SFN PE=1 SV=1	P31947	14-3-3 protein sigma OS=Homo sapiens OX=9606 GN=SFN PE=1 SV=1	0	1	0.4901	0	1	1	719.413	719.413	719.413	-0.01	-1e-05	0/0	0	0	7.49292e+06	HCD	MS2	15.6995	19.579	69.5368	19574	19571	200821_HELA_MGTG_iNrich_bRP_F10.raw	F1.10	72	1	FALSE	R	I	F1	trypsin	175182	844763	0.171756	0.828244	MGTG	1ST	15	140	0	FALSE	0	490030	NA	NA	NA
High	[R].LkTLLVNNNR.[I]	HCD	2.63	4.5e-05	0.00013	0.943	0.56	1	Sequest HT (2)	2	615.374	0.02	69.5381	19575	19575	P09661	NA	LKTLLVNNNR	10	2	69.538	59028	10	K2(Acetyl:2H(3))	Acetyl:2H(3)@K	27	QE	0.436305	FALSE	Sequest HT	Sequest HT (A2)	A	2	Unambiguous	1	P09661	U2 small nuclear ribonucleoprotein A' OS=Homo sapiens OX=9606 GN=SNRPA1 PE=1 SV=2	P09661	U2 small nuclear ribonucleoprotein A' OS=Homo sapiens OX=9606 GN=SNRPA1 PE=1 SV=2	0	2	0.5551	0	1	1	615.374	1229.74	1229.74	0.02	1e-05	0/0	0	0	2798850	HCD	MS2	21.7238	35.171	69.5381	19575	19571	200821_HELA_MGTG_iNrich_bRP_F10.raw	F1.10	75	1	FALSE	R	L	F1	trypsin	320922	1.1211e+06	0.22255	0.77745	MGTG	1ST	15	140	0	FALSE	2	382114	NA	NA	NA
High	[R].AQVLGHVEQLkVR.[V]	HCD	3.84	4.5e-05	0.00014	0.932	0.58	1	Sequest HT (2)	3	507.969	-1.32	69.5497	19580	19580	Q86UU1	NA	AQVLGHVEQLKVR	13	3	69.55	59029	13	K11(Acetyl:2H(3))	Acetyl:2H(3)@K	27	QE	0.436398	FALSE	Sequest HT	Sequest HT (A2)	A	2	Unambiguous	1	Q86UU1	Pleckstrin homology-like domain family B member 1 OS=Homo sapiens OX=9606 GN=PHLDB1 PE=1 SV=1	Q86UU1	Pleckstrin homology-like domain family B member 1 OS=Homo sapiens OX=9606 GN=PHLDB1 PE=1 SV=1	0	3	0.5807	0	1	1	507.969	1521.89	1521.89	-1.32	-0.00067	0/0	0	0	765187	HCD	MS2	31.2035	120	69.5497	19580	19571	200821_HELA_MGTG_iNrich_bRP_F10.raw	F1.10	69	1	FALSE	R	A	F1	trypsin	107903	420540	0.20419	0.79581	MGTG	1ST	15	140	0	FALSE	11	89092.8	NA	NA	NA
High	[R].NSINQVVQLR.[Y]	HCD	3.71	8.1e-05	0.00036	0.76	0.56	1	Sequest HT (2)	2	585.833	0.54	69.5668	19588	19588	P24928	NA	NSINQVVQLR	10	2	69.567	59030	10		NA	27	QE	0.436534	FALSE	Sequest HT	Sequest HT (A2)	A	2	Unambiguous	1	P24928	DNA-directed RNA polymerase II subunit RPB1 OS=Homo sapiens OX=9606 GN=POLR2A PE=1 SV=2	P24928	DNA-directed RNA polymerase II subunit RPB1 OS=Homo sapiens OX=9606 GN=POLR2A PE=1 SV=2	0	2	0.5633	0	1	1	585.833	1170.66	1170.66	0.54	0.00032	0/0	0	0	2.06694e+06	HCD	MS2	16.9766	120	69.5668	19588	19584	200821_HELA_MGTG_iNrich_bRP_F10.raw	F1.10	126	1	FALSE	R	N	F1	trypsin	225007	744435	0.2321	0.7679	MGTG	1ST	15	140	0	FALSE	NA	200082	NA	NA	NA
High	[R].AGTGVDNVDLEAATR.[K]	HCD	3.15	1.8e-05	4.6e-05	1.12	0.6	1	Sequest HT (2)	2	744.869	0.97	69.5807	19594	19594	O43175	NA	AGTGVDNVDLEAATR	15	2	69.581	59031	15		NA	27	QE	0.436646	FALSE	Sequest HT	Sequest HT (A2)	A	2	Unambiguous	1	O43175	D-3-phosphoglycerate dehydrogenase OS=Homo sapiens OX=9606 GN=PHGDH PE=1 SV=4	O43175	D-3-phosphoglycerate dehydrogenase OS=Homo sapiens OX=9606 GN=PHGDH PE=1 SV=4	0	2	0.5968	0	1	1	744.869	1488.73	1488.73	0.97	0.00072	0/0	0	0	477623	HCD	MS2	29.3754	120	69.5807	19594	19584	200821_HELA_MGTG_iNrich_bRP_F10.raw	F1.10	120	1	FALSE	R	A	F1	trypsin	104461	210944	0.331196	0.668804	MGTG	1ST	15	140	0	FALSE	NA	89713.2	NA	NA	NA
High	[R].NSLESISSIDR.[E]	HCD	2.41	0.00041	0.0036	0.424	0.53	1	Sequest HT (2)	2	610.81	0.21	69.6225	19613	19613	Q14160	NA	NSLESISSIDR	11	2	69.622	59032	11		NA	27	QE	0.43698	FALSE	Sequest HT	Sequest HT (A2)	A	2	Unambiguous	1	Q14160	Protein scribble homolog OS=Homo sapiens OX=9606 GN=SCRIB PE=1 SV=5	Q14160	Protein scribble homolog OS=Homo sapiens OX=9606 GN=SCRIB PE=1 SV=5	0	2	0.5311	0	1	1	610.81	1220.61	1220.61	0.21	0.00013	0/0	0	0	2.80796e+06	HCD	MS2	54.6842	25.818	69.6225	19613	19610	200821_HELA_MGTG_iNrich_bRP_F10.raw	F1.10	178	1	FALSE	R	N	F1	trypsin	276767	822280	0.251824	0.748176	MGTG	1ST	15	140	0	FALSE	NA	268978	NA	NA	NA
High	[R].mGHSAPLTNIR.[Y]	HCD	2.6	0.00011	0.00055	0.689	0.58	1	Sequest HT (2)	2	621.329	0.18	69.6238	19614	19614	Q8NI36	Acetyl:2H(3	MGHSAPLTNIR	11	2	69.624	59033	11	N-Term(Acetyl:2H(3))	Acetyl:2H(3)@Any N-term	27	QE	0.43699	FALSE	Sequest HT	Sequest HT (A2)	A	2	Unambiguous	1	Q8NI36	WD repeat-containing protein 36 OS=Homo sapiens OX=9606 GN=WDR36 PE=1 SV=1	Q8NI36	WD repeat-containing protein 36 OS=Homo sapiens OX=9606 GN=WDR36 PE=1 SV=1	0	2	0.5769	0	1	1	621.329	1241.65	1241.65	0.18	0.00011	0/0	0	0	2.00539e+06	HCD	MS2	4.59736	37.106	69.6238	19614	19610	200821_HELA_MGTG_iNrich_bRP_F10.raw	F1.10	160	1	FALSE	R	M	F1	trypsin	239748	890760	0.212071	0.787929	MGTG	1ST	15	140	0	FALSE	0	276985	NA	NA	NA
High	[R].ckQGLPAFR.[Q]	HCD	1.83	0.0024	0.026	0.193	0.34	1	Sequest HT (2)	2	561.302	0.53	69.6278	19616	19616	O75718	NA	CKQGLPAFR	9	2	69.628	59034	9	C1(Carbamidomethyl);K2(Acetyl:2H(3))	Carbamidomethyl@C;Acetyl:2H(3)@K	27	QE	0.437022	FALSE	Sequest HT	Sequest HT (A2)	A	2	Unambiguous	1	O75718	Cartilage-associated protein OS=Homo sapiens OX=9606 GN=CRTAP PE=1 SV=1	O75718	Cartilage-associated protein OS=Homo sapiens OX=9606 GN=CRTAP PE=1 SV=1	0	2	0.3388	0	1	1	561.302	1121.6	1121.6	0.53	0.0003	0/0	0	0	1.48206e+06	HCD	MS2	33.392	51.65	69.6278	19616	19610	200821_HELA_MGTG_iNrich_bRP_F10.raw	F1.10	183	1	FALSE	R	C	F1	trypsin	57993.9	443399	0.115666	0.884334	MGTG	1ST	15	140	0	FALSE	1;2	176369	NA	NA	NA
High	[R].kFDGkDFR.[W]	HCD	2.12	0.00041	0.0036	0.426	0.38	1	Sequest HT (2)	2	551.794	0.45	69.6301	19617	19617	P42285	NA	KFDGKDFR	8	2	69.63	59035	8	K1(Acetyl:2H(3));K5(Acetyl:2H(3))	Acetyl:2H(3)@K;Acetyl:2H(3)@K	27	QE	0.437041	FALSE	Sequest HT	Sequest HT (A2)	A	2	Unambiguous	1	P42285	Exosome RNA helicase MTR4 OS=Homo sapiens OX=9606 GN=MTREX PE=1 SV=3	P42285	Exosome RNA helicase MTR4 OS=Homo sapiens OX=9606 GN=MTREX PE=1 SV=3	0	2	0.3821	0	1	1	551.794	1102.58	1102.58	0.45	0.00025	0/0	0	0	1.13049e+06	HCD	MS2	27.5892	107.167	69.6301	19617	19610	200821_HELA_MGTG_iNrich_bRP_F10.raw	F1.10	160	1	FALSE	R	K	F1	trypsin	47120.5	573030	0.0759824	0.924018	MGTG	1ST	15	140	0	FALSE	1;5	157152	NA	NA	NA
High	[R].LDSHPcLEVTAAALRR.[E]	HCD	2.18	0.0083	0.11	0.025	0.28	1	Sequest HT (2)	3	603.653	-0.11	69.6327	19618	19618	Q9H4A4	NA	LDSHPCLEVTAAALRR	16	3	69.633	59036	16	C6(Carbamidomethyl)	Carbamidomethyl@C	27	QE	0.437062	FALSE	Sequest HT	Sequest HT (A2)	A	2	Unambiguous	1	Q9H4A4	Aminopeptidase B OS=Homo sapiens OX=9606 GN=RNPEP PE=1 SV=2	Q9H4A4	Aminopeptidase B OS=Homo sapiens OX=9606 GN=RNPEP PE=1 SV=2	1	3	0.2752	0	1	1	603.653	1808.94	1808.94	-0.11	-7e-05	0/0	0	0	979832	HCD	MS2	27.9589	120	69.6327	19618	19610	200821_HELA_MGTG_iNrich_bRP_F10.raw	F1.10	185	1	FALSE	R	L	F1	trypsin	25845.9	247281	0.0946295	0.90537	MGTG	1ST	15	140	0	FALSE	6	150839	NA	NA	NA
High	[R].kEENFSSPkNAkRPR.[Q]	HCD	3.32	0.00034	0.0025	0.469	0.38	1	Sequest HT (2)	3	656.694	-0.67	69.6404	19621	19621	Q96SB8	Acetyl:2H(3	KEENFSSPKNAKRPR	15	3	69.64	59037	15	N-Term(Acetyl:2H(3));K1(Acetyl:2H(3));K9(Acetyl:2H(3));K12(Acetyl:2H(3))	Acetyl:2H(3)@Any N-term;Acetyl:2H(3)@K;Acetyl:2H(3)@K;Acetyl:2H(3)@K	27	QE	0.437123	FALSE	Sequest HT	Sequest HT (A2)	A	2	Unambiguous	1	Q96SB8	Structural maintenance of chromosomes protein 6 OS=Homo sapiens OX=9606 GN=SMC6 PE=1 SV=2	Q96SB8	Structural maintenance of chromosomes protein 6 OS=Homo sapiens OX=9606 GN=SMC6 PE=1 SV=2	0	3	0.3765	0	1	1	656.694	1968.07	1968.07	-0.67	-0.00044	0/0	0	0	586138	HCD	MS2	9.04136	120	69.6404	19621	19610	200821_HELA_MGTG_iNrich_bRP_F10.raw	F1.10	161	1	FALSE	R	K	F1	trypsin	108469	418638	0.205782	0.794218	MGTG	1ST	15	140	0	FALSE	0;1;9;12	145106	NA	NA	NA
High	[R].kAkkDDQMLkRR.[N]	HCD	3.23	0.00028	0.0017	0.518	0.61	1	Sequest HT (2)	3	581.345	-0.29	69.655	19627	19627	P52292	Acetyl:2H(3	KAKKDDQMLKRR	12	3	69.655	59038	12	N-Term(Acetyl:2H(3));K1(Acetyl:2H(3));K3(Acetyl:2H(3));K4(Acetyl:2H(3));K10(Acetyl:2H(3))	Acetyl:2H(3)@Any N-term;Acetyl:2H(3)@K;Acetyl:2H(3)@K;Acetyl:2H(3)@K;Acetyl:2H(3)@K	27	QE	0.43724	FALSE	Sequest HT	Sequest HT (A2)	A	2	Unambiguous	1	P52292	Importin subunit alpha-1 OS=Homo sapiens OX=9606 GN=KPNA2 PE=1 SV=1	P52292	Importin subunit alpha-1 OS=Homo sapiens OX=9606 GN=KPNA2 PE=1 SV=1	1	3	0.6068	0	1	1	581.345	1742.02	1742.02	-0.29	-0.00017	0/0	0	0	1.35393e+06	HCD	MS2	2.95785	70.709	69.655	19627	19623	200821_HELA_MGTG_iNrich_bRP_F10.raw	F1.10	60	1	FALSE	R	K	F1	trypsin	148787	774318	0.161181	0.838819	MGTG	1ST	15	140	0	FALSE	0;1;3;4;10	265754	NA	NA	NA
High	[R].kFAYLGR.[L]	HCD	2.17	0.0018	0.018	0.234	0.53	1	Sequest HT (2)	2	450.262	-0.9	69.6646	19631	19631	P40429	NA	KFAYLGR	7	2	69.665	59039	7	K1(Acetyl:2H(3))	Acetyl:2H(3)@K	27	QE	0.437317	FALSE	Sequest HT	Sequest HT (A2)	A	2	Unambiguous	1	P40429	60S ribosomal protein L13a OS=Homo sapiens OX=9606 GN=RPL13A PE=1 SV=2	P40429	60S ribosomal protein L13a OS=Homo sapiens OX=9606 GN=RPL13A PE=1 SV=2	0	2	0.5346	0	1	1	450.262	899.517	899.518	-0.9	-0.0004	0/0	0	0	823368	HCD	MS2	29.7413	76.872	69.6646	19631	19623	200821_HELA_MGTG_iNrich_bRP_F10.raw	F1.10	127	1	FALSE	R	K	F1	trypsin	50346.8	518398	0.0885226	0.911477	MGTG	1ST	15	140	0	FALSE	1	208527	NA	NA	NA
High	[R].LEPkPQPPVAEATPR.[S]	HCD	2.23	0.0011	0.011	0.297	0.62	1	Sequest HT (2)	2	837.967	0.67	69.6813	19638	19638	Q9UHD8	NA	LEPKPQPPVAEATPR	15	2	69.681	59040	15	K4(Acetyl:2H(3))	Acetyl:2H(3)@K	27	QE	0.43745	FALSE	Sequest HT	Sequest HT (A2)	A	2	Unambiguous	1	Q9UHD8	Septin-9 OS=Homo sapiens OX=9606 GN=SEPTIN9 PE=1 SV=2	Q9UHD8	Septin-9 OS=Homo sapiens OX=9606 GN=SEPTIN9 PE=1 SV=2	0	2	0.6233	0	1	1	837.967	1674.93	1674.93	0.67	0.00056	0/0	0	0	7625377	HCD	MS2	37.4681	40.346	69.6813	19638	19636	200821_HELA_MGTG_iNrich_bRP_F10.raw	F1.10	152	1	FALSE	R	L	F1	trypsin	38639.5	989922	0.0375665	0.962433	MGTG	1ST	15	140	0	FALSE	4	359889	NA	NA	NA
High	[R].eEALHQFR.[S]	HCD	2.24	0.00079	0.0072	0.344	0.4	1	Sequest HT (2)	2	537.774	0.27	69.6846	19640	19640	O00571; O15523	Acetyl:2H(3	EEALHQFR	8	2	69.685	59041	8	N-Term(Acetyl:2H(3))	Acetyl:2H(3)@Any N-term	27	QE	0.437477	FALSE	Sequest HT	Sequest HT (A2)	A	2	Unambiguous	2	O00571	ATP-dependent RNA helicase DDX3X OS=Homo sapiens OX=9606 GN=DDX3X PE=1 SV=3	O00571; O15523	ATP-dependent RNA helicase DDX3X OS=Homo sapiens OX=9606 GN=DDX3X PE=1 SV=3; ATP-dependent RNA helicase DDX3Y OS=Homo sapiens OX=9606 GN=DDX3Y PE=1 SV=2	0	2	0.4018	0	1	1	537.774	1074.54	1074.54	0.27	0.00015	0/0	0	0	1535228	HCD	MS2	0	82.569	69.6846	19640	19636	200821_HELA_MGTG_iNrich_bRP_F10.raw	F1.10	138	1	FALSE	R	E	F1	trypsin	242510	372275	0.394464	0.605536	MGTG	1ST	15	140	0	FALSE	0	108186	NA	NA	NA
High	[R].nMMAAcDPR.[H]	HCD	2.54	0.00023	0.0013	0.558	0.72	1	Sequest HT (2)	2	555.732	-0.13	69.6895	19642	19642	Q9BUF5	Acetyl:2H(3	NMMAACDPR	9	2	69.69	59042	9	N-Term(Acetyl:2H(3));C6(Carbamidomethyl)	Acetyl:2H(3)@Any N-term;Carbamidomethyl@C	27	QE	0.437516	FALSE	Sequest HT	Sequest HT (A2)	A	2	Unambiguous	1	Q9BUF5	Tubulin beta-6 chain OS=Homo sapiens OX=9606 GN=TUBB6 PE=1 SV=1	Q9BUF5	Tubulin beta-6 chain OS=Homo sapiens OX=9606 GN=TUBB6 PE=1 SV=1	0	2	0.7165	0	1	1	555.732	1110.46	1110.46	-0.13	-7e-05	0/0	0	0	1.42245e+06	HCD	MS2	9.54444	105.585	69.6895	19642	19636	200821_HELA_MGTG_iNrich_bRP_F10.raw	F1.10	18	1	FALSE	R	N	F1	trypsin	248975	1.03316e+06	0.194187	0.805813	MGTG	1ST	15	140	0	FALSE	0;6	630357	NA	NA	NA
High	[R].eQLDMAGAR.[V]	HCD	2.74	0.00057	0.0053	0.379	0.7	1	Sequest HT (2)	2	486.733	1.17	69.6997	19646	19646	Q14203	Glu->pyro-Glu	EQLDMAGAR	9	2	69.7	59043	9	N-Term(Glu->pyro-Glu)	Glu->pyro-Glu@E^Any N-term	27	QE	0.437598	FALSE	Sequest HT	Sequest HT (A2)	A	2	Unambiguous	1	Q14203	Dynactin subunit 1 OS=Homo sapiens OX=9606 GN=DCTN1 PE=1 SV=3	Q14203	Dynactin subunit 1 OS=Homo sapiens OX=9606 GN=DCTN1 PE=1 SV=3	0	2	0.7007	0	1	1	486.733	972.458	972.457	1.17	0.00057	0/0	0	0	639251	HCD	MS2	19.6909	120	69.6997	19646	19636	200821_HELA_MGTG_iNrich_bRP_F10.raw	F1.10	78	1	FALSE	R	E	F1	trypsin	226697	557458	0.289097	0.710903	MGTG	1ST	15	140	0	FALSE	0	142823	NA	NA	NA
High	[R].gGNRFEPYANPTkR.[Y]	HCD	4.72	3.3e-05	0.00011	0.972	0.69	1	Sequest HT (2)	3	566.293	-1.51	69.7146	19652	19652	P52272	Acetyl:2H(3	GGNRFEPYANPTKR	14	3	69.715	59044	14	N-Term(Acetyl:2H(3));K13(Acetyl:2H(3))	Acetyl:2H(3)@Any N-term;Acetyl:2H(3)@K	27	QE	0.437717	FALSE	Sequest HT	Sequest HT (A2)	A	2	Unambiguous	1	P52272	Heterogeneous nuclear ribonucleoprotein M OS=Homo sapiens OX=9606 GN=HNRNPM PE=1 SV=3	P52272	Heterogeneous nuclear ribonucleoprotein M OS=Homo sapiens OX=9606 GN=HNRNPM PE=1 SV=3	1	3	0.6907	0	1	1	566.293	1696.86	1696.87	-1.51	-0.00086	0/0	0	0	6.49191e+06	HCD	MS2	6.60767	11.312	69.7146	19652	19649	200821_HELA_MGTG_iNrich_bRP_F10.raw	F1.10	182	1	FALSE	R	G	F1	trypsin	2.69026e+06	3.27695e+06	0.450841	0.549159	MGTG	1ST	15	140	0	FALSE	0;13	1397695	NA	NA	NA
High	[R].MkSLEQDALR.[A]	HCD	3.02	0.00019	0.00092	0.609	0.57	1	Sequest HT (2)	2	618.33	2.5	69.7177	19654	19654	Q14160	NA	MKSLEQDALR	10	2	69.718	59045	10	K2(Acetyl:2H(3))	Acetyl:2H(3)@K	27	QE	0.437742	FALSE	Sequest HT	Sequest HT (A2)	A	2	Unambiguous	1	Q14160	Protein scribble homolog OS=Homo sapiens OX=9606 GN=SCRIB PE=1 SV=5	Q14160	Protein scribble homolog OS=Homo sapiens OX=9606 GN=SCRIB PE=1 SV=5	0	2	0.5728	0	1	1	618.33	1235.65	1235.65	2.5	0.00154	0/0	0	0	1.35308e+06	HCD	MS2	13.9863	79.695	69.7177	19654	19649	200821_HELA_MGTG_iNrich_bRP_F10.raw	F1.10	153	1	FALSE	R	M	F1	trypsin	134558	665732	0.168136	0.831864	MGTG	1ST	15	140	0	FALSE	2	262498	NA	NA	NA
High	[R].IQFkPDDGTTPER.[I]	HCD	2.29	0.00046	0.0043	0.405	0.55	1	Sequest HT (2)	2	774.892	1.72	69.7333	19660	19660	Q96AE4	NA	IQFKPDDGTTPER	13	2	69.733	59046	13	K4(Acetyl:2H(3))	Acetyl:2H(3)@K	27	QE	0.437866	FALSE	Sequest HT	Sequest HT (A2)	A	2	Unambiguous	1	Q96AE4	Far upstream element-binding protein 1 OS=Homo sapiens OX=9606 GN=FUBP1 PE=1 SV=3	Q96AE4	Far upstream element-binding protein 1 OS=Homo sapiens OX=9606 GN=FUBP1 PE=1 SV=3	0	2	0.5546	0	1	1	774.892	1548.78	1548.77	1.72	0.00133	0/0	0	0	978613	HCD	MS2	36.7559	120	69.7333	19660	19649	200821_HELA_MGTG_iNrich_bRP_F10.raw	F1.10	176	1	FALSE	R	I	F1	trypsin	57681.3	208902	0.216372	0.783628	MGTG	1ST	15	140	0	FALSE	4	96512.6	202.137	1485.4	0.0153907
High	[R].sYEDDDDmDLQPNkQkDQHAGAR.[Q]	HCD	3.08	1.1e-05	9.3e-07	1.78	0.81	1	Sequest HT (2)	3	943.086	0	69.7523	19668	19668	Q9BTE3	Acetyl:2H(3	SYEDDDDMDLQPNKQKDQHAGAR	23	3	69.752	59047	23	N-Term(Acetyl:2H(3));M8(Oxidation);K14(Acetyl:2H(3));K16(Acetyl:2H(3))	Acetyl:2H(3)@Any N-term;Oxidation@M;Acetyl:2H(3)@K;Acetyl:2H(3)@K	27	QE	0.438018	FALSE	Sequest HT	Sequest HT (A2)	A	2	Unambiguous	1	Q9BTE3	Mini-chromosome maintenance complex-binding protein OS=Homo sapiens OX=9606 GN=MCMBP PE=1 SV=2	Q9BTE3	Mini-chromosome maintenance complex-binding protein OS=Homo sapiens OX=9606 GN=MCMBP PE=1 SV=2	0	3	0.8052	0	1	1	943.086	2827.24	2827.24	0	0	0/0	0	0	1.25469e+06	HCD	MS2	52.9144	120	69.7523	19668	19662	200821_HELA_MGTG_iNrich_bRP_F10.raw	F1.10	47	1	FALSE	R	S	F1	trypsin	6332.3	297290	0.0208558	0.979144	MGTG	1ST	15	140	0	FALSE	0;8;14;16	89549.9	NA	NA	NA
High	[R].nkSTESLQANVQR.[L]	HCD	3.63	3.3e-05	0.00011	0.972	0.67	1	Sequest HT (2)	2	782.916	3.47	69.7549	19669	19669	P26373	Acetyl:2H(3	NKSTESLQANVQR	13	2	69.755	59048	13	N-Term(Acetyl:2H(3));K2(Acetyl:2H(3))	Acetyl:2H(3)@Any N-term;Acetyl:2H(3)@K	27	QE	0.438039	FALSE	Sequest HT	Sequest HT (A2)	A	2	Unambiguous	1	P26373	60S ribosomal protein L13 OS=Homo sapiens OX=9606 GN=RPL13 PE=1 SV=4	P26373	60S ribosomal protein L13 OS=Homo sapiens OX=9606 GN=RPL13 PE=1 SV=4	0	2	0.6667	0	1	1	782.916	1564.83	1564.82	3.47	0.00271	0/0	0	0	918862	HCD	MS2	21.4106	120	69.7549	19669	19662	200821_HELA_MGTG_iNrich_bRP_F10.raw	F1.10	161	1	FALSE	R	N	F1	trypsin	162570	368065	0.306369	0.693631	MGTG	1ST	15	140	0	FALSE	0;2	130609	NA	NA	NA
High	[R].TQRVDDPQDVFkPTTSR.[L]	HCD	4.03	1.1e-05	1.9e-06	1.66	0.59	1	Sequest HT (2)	3	679.015	0.4	69.76	19671	19671	O94901	NA	TQRVDDPQDVFKPTTSR	17	3	69.76	59049	17	K12(Acetyl:2H(3))	Acetyl:2H(3)@K	27	QE	0.43808	FALSE	Sequest HT	Sequest HT (A2)	A	2	Unambiguous	1	O94901	SUN domain-containing protein 1 OS=Homo sapiens OX=9606 GN=SUN1 PE=1 SV=4	O94901	SUN domain-containing protein 1 OS=Homo sapiens OX=9606 GN=SUN1 PE=1 SV=4	1	3	0.5881	0	1	1	679.015	2035.03	2035.03	0.4	0.00027	0/0	0	0	581761	HCD	MS2	34.6484	120	69.76	19671	19662	200821_HELA_MGTG_iNrich_bRP_F10.raw	F1.10	211	1	FALSE	R	T	F1	trypsin	233471	391730	0.373433	0.626567	MGTG	1ST	15	140	0	FALSE	12	149530	NA	NA	NA
High	[R].iSNSDLSGSAR.[R]	HCD	3.25	1.8e-05	4.1e-05	1.14	0.4	1	Sequest HT (2)	2	576.29	-0.96	69.7626	19672	19672	P39880	Acetyl:2H(3	ISNSDLSGSAR	11	2	69.763	59050	11	N-Term(Acetyl:2H(3))	Acetyl:2H(3)@Any N-term	27	QE	0.438101	FALSE	Sequest HT	Sequest HT (A2)	A	2	Unambiguous	1	P39880	Homeobox protein cut-like 1 OS=Homo sapiens OX=9606 GN=CUX1 PE=1 SV=3	P39880	Homeobox protein cut-like 1 OS=Homo sapiens OX=9606 GN=CUX1 PE=1 SV=3	0	2	0.3969	0	1	1	576.29	1151.57	1151.57	-0.96	-0.00055	0/0	0	0	616105	HCD	MS2	60.154	120	69.7626	19672	19662	200821_HELA_MGTG_iNrich_bRP_F10.raw	F1.10	163	1	FALSE	R	I	F1	trypsin	33942.7	284973	0.106432	0.893568	MGTG	1ST	15	140	0	FALSE	0	86140.1	NA	NA	NA
High	[R].eLVHkANPIR.[K]	HCD	2.29	0.00018	0.00088	0.616	0.39	1	Sequest HT (2)	2	602.356	0.15	69.7792	19680	19680	Q9ULW0	Glu->pyro-Glu	ELVHKANPIR	10	2	69.779	59051	10	N-Term(Glu->pyro-Glu);K5(Acetyl:2H(3))	Glu->pyro-Glu@E^Any N-term;Acetyl:2H(3)@K	27	QE	0.438234	FALSE	Sequest HT	Sequest HT (A2)	A	2	Unambiguous	1	Q9ULW0	Targeting protein for Xklp2 OS=Homo sapiens OX=9606 GN=TPX2 PE=1 SV=2	Q9ULW0	Targeting protein for Xklp2 OS=Homo sapiens OX=9606 GN=TPX2 PE=1 SV=2	0	2	0.3886	0	1	1	602.356	1203.7	1203.7	0.15	9e-05	0/0	0	0	1.79426e+06	HCD	MS2	37.081	35.786	69.7792	19680	19675	200821_HELA_MGTG_iNrich_bRP_F10.raw	F1.10	104	1	FALSE	R	E	F1	trypsin	155954	876756	0.151014	0.848986	MGTG	1ST	15	140	0	FALSE	0;5	199977	NA	NA	NA
High	[R].ELAVEAMkR.[Q]	HCD	2.79	0.00057	0.0053	0.381	0.58	1	Sequest HT (2)	2	546.301	-0.3	69.7958	19687	19687	Q8WUP2	NA	ELAVEAMKR	9	2	69.796	59052	9	K8(Acetyl:2H(3))	Acetyl:2H(3)@K	27	QE	0.438366	FALSE	Sequest HT	Sequest HT (A2)	A	2	Unambiguous	1	Q8WUP2	Filamin-binding LIM protein 1 OS=Homo sapiens OX=9606 GN=FBLIM1 PE=1 SV=2	Q8WUP2	Filamin-binding LIM protein 1 OS=Homo sapiens OX=9606 GN=FBLIM1 PE=1 SV=2	0	2	0.5842	0	1	1	546.301	1091.6	1091.6	-0.3	-0.00017	0/0	0	0	1.46794e+06	HCD	MS2	8.36835	75.915	69.7958	19687	19675	200821_HELA_MGTG_iNrich_bRP_F10.raw	F1.10	161	1	FALSE	R	E	F1	trypsin	124541	591943	0.173822	0.826178	MGTG	1ST	15	140	0	FALSE	8	171869	NA	NA	NA
High	[R].LEPkPQPPVAEATPR.[S]	HCD	2.51	1.8e-05	4.9e-05	1.11	0.64	1	Sequest HT (2)	2	837.966	-0.28	69.8022	19689	19689	Q9UHD8	NA	LEPKPQPPVAEATPR	15	2	69.802	59053	15	K4(Acetyl:2H(3))	Acetyl:2H(3)@K	27	QE	0.438418	FALSE	Sequest HT	Sequest HT (A2)	A	2	Unambiguous	1	Q9UHD8	Septin-9 OS=Homo sapiens OX=9606 GN=SEPTIN9 PE=1 SV=2	Q9UHD8	Septin-9 OS=Homo sapiens OX=9606 GN=SEPTIN9 PE=1 SV=2	0	2	0.6375	0	1	1	837.966	1674.92	1674.93	-0.28	-0.00023	0/0	0	0	9936693	HCD	MS2	13.7359	15.317	69.8022	19689	19688	200821_HELA_MGTG_iNrich_bRP_F10.raw	F1.10	151	1	FALSE	R	L	F1	trypsin	189522	5.77827e+06	0.0317574	0.968243	MGTG	1ST	15	140	0	FALSE	4	2759962	NA	NA	NA
High	[R].eSLQQmAEVTR.[E]	HCD	3.03	0.00017	0.00084	0.622	0.39	1	Sequest HT (2)	2	676.831	0.15	69.8035	19690	19690	P14314	Acetyl:2H(3	ESLQQMAEVTR	11	2	69.804	59054	11	N-Term(Acetyl:2H(3));M6(Oxidation)	Acetyl:2H(3)@Any N-term;Oxidation@M	27	QE	0.438428	FALSE	Sequest HT	Sequest HT (A2)	A	2	Unambiguous	1	P14314	Glucosidase 2 subunit beta OS=Homo sapiens OX=9606 GN=PRKCSH PE=1 SV=2	P14314	Glucosidase 2 subunit beta OS=Homo sapiens OX=9606 GN=PRKCSH PE=1 SV=2	0	2	0.3861	0	1	1	676.831	1352.66	1352.66	0.15	0.0001	0/0	0	0	3550127	HCD	MS2	16.0666	30.902	69.8035	19690	19688	200821_HELA_MGTG_iNrich_bRP_F10.raw	F1.10	140	1	FALSE	R	E	F1	trypsin	602773	620717	0.492667	0.507333	MGTG	1ST	15	140	0	FALSE	0;6	184454	NA	NA	NA
High	[R].VRPLLPSELER.[Q]	HCD	3.11	0.00069	0.0063	0.359	0.7	1	Sequest HT (2)	3	436.926	0.7	69.8125	19694	19694	O95235	NA	VRPLLPSELER	11	3	69.812	59055	11		NA	27	QE	0.4385	FALSE	Sequest HT	Sequest HT (A2)	A	2	Unambiguous	1	O95235	Kinesin-like protein KIF20A OS=Homo sapiens OX=9606 GN=KIF20A PE=1 SV=1	O95235	Kinesin-like protein KIF20A OS=Homo sapiens OX=9606 GN=KIF20A PE=1 SV=1	0	3	0.701	0	1	1	436.926	1308.76	1308.76	0.7	0.00031	0/0	0	0	666351	HCD	MS2	14.2896	120	69.8125	19694	19688	200821_HELA_MGTG_iNrich_bRP_F10.raw	F1.10	89	1	FALSE	R	V	F1	trypsin	386948	537679	0.418491	0.581509	MGTG	1ST	15	140	0	FALSE	NA	198899	NA	NA	NA
High	[R].yRPGTVALREIR.[R]	HCD	2.53	0.0019	0.02	0.224	0.37	1	Sequest HT (2)	3	492.622	0.42	69.8176	19696	19696	P84243; Q5TEC6; Q16695; Q6NXT2; P68431; Q71DI3	Acetyl:2H(3	YRPGTVALREIR	12	3	69.818	59056	12	N-Term(Acetyl:2H(3))	Acetyl:2H(3)@Any N-term	27	QE	0.438541	FALSE	Sequest HT	Sequest HT (A2)	A	2	Unambiguous	6	P84243; Q5TEC6; Q16695; Q6NXT2; P68431; Q71DI3	Histone H3.3 OS=Homo sapiens OX=9606 GN=H3-3B PE=1 SV=2;Histone H3-7 OS=Homo sapiens OX=9606 GN=H3-7 PE=1 SV=1;Histone H3.1t OS=Homo sapiens OX=9606 GN=H3-4 PE=1 SV=3;Histone H3.3C OS=Homo sapiens OX=9606 GN=H3-5 PE=1 SV=3;Histone H3.1 OS=Homo sapiens OX=9606 GN=H3C12 PE=1 SV=2;Histone H3.2 OS=Homo sapiens OX=9606 GN=H3C13 PE=1 SV=3	P84243; Q5TEC6; Q16695; Q6NXT2; P68431; Q71DI3	Histone H3.3 OS=Homo sapiens OX=9606 GN=H3-3B PE=1 SV=2; Histone H3-7 OS=Homo sapiens OX=9606 GN=H3-7 PE=1 SV=1; Histone H3.1t OS=Homo sapiens OX=9606 GN=H3-4 PE=1 SV=3; Histone H3.3C OS=Homo sapiens OX=9606 GN=H3-5 PE=1 SV=3; Histone H3.1 OS=Homo sapiens OX=9606 GN=H3C12 PE=1 SV=2; Histone H3.2 OS=Homo sapiens OX=9606 GN=H3C13 PE=1 SV=3	1	3	0.3676	0	1	1	492.622	1475.85	1475.85	0.42	0.00021	0/0	0	0	403336	HCD	MS2	13.0684	120	69.8176	19696	19688	200821_HELA_MGTG_iNrich_bRP_F10.raw	F1.10	115	6	FALSE	R	Y	F1	trypsin	49235	114605	0.300506	0.699494	MGTG	1ST	15	140	0	FALSE	0	46818.7	NA	NA	NA
High	[R].gkGGkGLGkGGAkR.[H]	HCD	3.41	1.1e-05	2.7e-05	1.21	0.7	1	Sequest HT (2)	2	748.461	-1.87	69.8271	19700	19700	P62805	Acetyl:2H(3	GKGGKGLGKGGAKR	14	2	69.827	59057	14	N-Term(Acetyl:2H(3));K2(Acetyl:2H(3));K5(Acetyl:2H(3));K9(Acetyl:2H(3));K13(Acetyl:2H(3))	Acetyl:2H(3)@Any N-term;Acetyl:2H(3)@K;Acetyl:2H(3)@K;Acetyl:2H(3)@K;Acetyl:2H(3)@K	27	QE	0.438617	FALSE	Sequest HT	Sequest HT (A2)	A	2	Unambiguous	1	P62805	Histone H4 OS=Homo sapiens OX=9606 GN=H4C16 PE=1 SV=2	P62805	Histone H4 OS=Homo sapiens OX=9606 GN=H4C16 PE=1 SV=2	0	2	0.7038	0	1	1	748.461	1495.91	1495.92	-1.87	-0.0014	0/0	0	0	801771	HCD	MS2	29.23	120	69.8271	19700	19688	200821_HELA_MGTG_iNrich_bRP_F10.raw	F1.10	32	1	FALSE	R	G	F1	trypsin	105930	268175	0.283157	0.716843	MGTG	1ST	15	140	0	FALSE	0;2;5;9;13	60112.5	NA	NA	NA
High	[R].qVQSLMVHQR.[K]	HCD	3.17	3.3e-05	0.00011	0.965	0.6	1	Sequest HT (2)	2	635.843	1.96	69.8374	19704	19704	Q969G3	Acetyl:2H(3	QVQSLMVHQR	10	2	69.837	59058	10	N-Term(Acetyl:2H(3))	Acetyl:2H(3)@Any N-term	27	QE	0.438699	FALSE	Sequest HT	Sequest HT (A2)	A	2	Unambiguous	1	Q969G3	SWI/SNF-related matrix-associated actin-dependent regulator of chromatin subfamily E member 1 OS=Homo sapiens OX=9606 GN=SMARCE1 PE=1 SV=2	Q969G3	SWI/SNF-related matrix-associated actin-dependent regulator of chromatin subfamily E member 1 OS=Homo sapiens OX=9606 GN=SMARCE1 PE=1 SV=2	0	2	0.5994	0	1	1	635.843	1270.68	1270.68	1.96	0.00124	0/0	0	0	3.17038e+06	HCD	MS2	34.6222	18.929	69.8374	19704	19701	200821_HELA_MGTG_iNrich_bRP_F10.raw	F1.10	154	1	FALSE	R	Q	F1	trypsin	724988	1.15052e+06	0.386556	0.613444	MGTG	1ST	15	140	0	FALSE	0	588885	NA	NA	NA
High	[R].YQQFkDFQR.[R]	HCD	2.6	0.00036	0.003	0.449	0.54	1	Sequest HT (2)	2	652.827	0.21	69.8388	19705	19705	O00148; Q13838	NA	YQQFKDFQR	9	2	69.839	59059	9	K5(Acetyl:2H(3))	Acetyl:2H(3)@K	27	QE	0.43871	FALSE	Sequest HT	Sequest HT (A2)	A	2	Unambiguous	2	O00148; Q13838	ATP-dependent RNA helicase DDX39A OS=Homo sapiens OX=9606 GN=DDX39A PE=1 SV=2;Spliceosome RNA helicase DDX39B OS=Homo sapiens OX=9606 GN=DDX39B PE=1 SV=1	O00148; Q13838	ATP-dependent RNA helicase DDX39A OS=Homo sapiens OX=9606 GN=DDX39A PE=1 SV=2; Spliceosome RNA helicase DDX39B OS=Homo sapiens OX=9606 GN=DDX39B PE=1 SV=1	0	2	0.5385	0	1	1	652.827	1304.65	1304.65	0.21	0.00014	0/0	0	0	2706304	HCD	MS2	31.6757	50.604	69.8388	19705	19701	200821_HELA_MGTG_iNrich_bRP_F10.raw	F1.10	175	2	FALSE	R	Y	F1	trypsin	181496	842039	0.177322	0.822678	MGTG	1ST	15	140	0	FALSE	5	183409	NA	NA	NA
High	[R].kYNWSAkAkR.[R]	HCD	2.82	0.00011	0.00053	0.697	0.56	1	Sequest HT (2)	2	693.894	-2.35	69.8517	19710	19710	P61927	NA	KYNWSAKAKR	10	2	69.852	59060	10	K1(Acetyl:2H(3));K7(Acetyl:2H(3));K9(Acetyl:2H(3))	Acetyl:2H(3)@K;Acetyl:2H(3)@K;Acetyl:2H(3)@K	27	QE	0.438814	FALSE	Sequest HT	Sequest HT (A2)	A	2	Unambiguous	1	P61927	60S ribosomal protein L37 OS=Homo sapiens OX=9606 GN=RPL37 PE=1 SV=2	P61927	60S ribosomal protein L37 OS=Homo sapiens OX=9606 GN=RPL37 PE=1 SV=2	0	2	0.5567	0	1	1	693.894	1386.78	1386.78	-2.35	-0.00163	0/0	0	0	798488	HCD	MS2	34.7591	120	69.8517	19710	19701	200821_HELA_MGTG_iNrich_bRP_F10.raw	F1.10	128	1	FALSE	R	K	F1	trypsin	91518.8	401432	0.185655	0.814345	MGTG	1ST	15	140	0	FALSE	1;7;9	95787.8	NA	NA	NA
High	[R].QEAEkMFkGkR.[G]	HCD	3.25	6.8e-05	0.00024	0.833	0.64	1	Sequest HT (2)	3	496.273	0.89	69.8659	19715	19715	P09661	NA	QEAEKMFKGKR	11	3	69.866	59061	11	K5(Acetyl:2H(3));K8(Acetyl:2H(3));K10(Acetyl:2H(3))	Acetyl:2H(3)@K;Acetyl:2H(3)@K;Acetyl:2H(3)@K	27	QE	0.438927	FALSE	Sequest HT	Sequest HT (A2)	A	2	Unambiguous	1	P09661	U2 small nuclear ribonucleoprotein A' OS=Homo sapiens OX=9606 GN=SNRPA1 PE=1 SV=2	P09661	U2 small nuclear ribonucleoprotein A' OS=Homo sapiens OX=9606 GN=SNRPA1 PE=1 SV=2	0	3	0.64	0	1	1	496.273	1486.8	1486.8	0.89	0.00044	0/0	0	0	1098609	HCD	MS2	3.86608	76.187	69.8659	19715	19714	200821_HELA_MGTG_iNrich_bRP_F10.raw	F1.10	195	1	FALSE	R	Q	F1	trypsin	609721	863601	0.413841	0.586159	MGTG	1ST	15	140	0	FALSE	5;8;10	493523	NA	NA	NA
High	[R].eRDkkDkEkLESR.[S]	HCD	3.88	7.6e-05	0.0003	0.792	0.57	1	Sequest HT (2)	3	629.352	-1.71	69.8697	19717	19717	O15042	Acetyl:2H(3	ERDKKDKEKLESR	13	3	69.87	59062	13	N-Term(Acetyl:2H(3));K4(Acetyl:2H(3));K5(Acetyl:2H(3));K7(Acetyl:2H(3));K9(Acetyl:2H(3))	Acetyl:2H(3)@Any N-term;Acetyl:2H(3)@K;Acetyl:2H(3)@K;Acetyl:2H(3)@K;Acetyl:2H(3)@K	27	QE	0.438958	FALSE	Sequest HT	Sequest HT (A2)	A	2	Unambiguous	1	O15042	U2 snRNP-associated SURP motif-containing protein OS=Homo sapiens OX=9606 GN=U2SURP PE=1 SV=2	O15042	U2 snRNP-associated SURP motif-containing protein OS=Homo sapiens OX=9606 GN=U2SURP PE=1 SV=2	1	3	0.567	0	1	1	629.352	1886.04	1886.04	-1.71	-0.00108	0/0	0	0	2.51632e+06	HCD	MS2	18.6143	37.647	69.8697	19717	19714	200821_HELA_MGTG_iNrich_bRP_F10.raw	F1.10	140	1	FALSE	R	E	F1	trypsin	471600	845320	0.358109	0.641891	MGTG	1ST	15	140	0	FALSE	0;4;5;7;9	202715	NA	NA	NA
High	[R].eRDkkDkEkLESR.[S]	HCD	3.86	1.1e-05	7.7e-07	1.81	0.64	1	Sequest HT (2)	2	943.526	-0.41	69.8789	19722	19722	O15042	Acetyl:2H(3	ERDKKDKEKLESR	13	2	69.879	59063	13	N-Term(Acetyl:2H(3));K4(Acetyl:2H(3));K5(Acetyl:2H(3));K7(Acetyl:2H(3));K9(Acetyl:2H(3))	Acetyl:2H(3)@Any N-term;Acetyl:2H(3)@K;Acetyl:2H(3)@K;Acetyl:2H(3)@K;Acetyl:2H(3)@K	27	QE	0.439031	FALSE	Sequest HT	Sequest HT (A2)	A	2	Unambiguous	1	O15042	U2 snRNP-associated SURP motif-containing protein OS=Homo sapiens OX=9606 GN=U2SURP PE=1 SV=2	O15042	U2 snRNP-associated SURP motif-containing protein OS=Homo sapiens OX=9606 GN=U2SURP PE=1 SV=2	1	2	0.6373	0	1	1	943.526	1886.04	1886.04	-0.41	-0.00039	0/0	0	0	1.11628e+06	HCD	MS2	18.4782	120	69.8789	19722	19714	200821_HELA_MGTG_iNrich_bRP_F10.raw	F1.10	138	1	FALSE	R	E	F1	trypsin	152638	177855	0.46185	0.53815	MGTG	1ST	15	140	0	FALSE	0;4;5;7;9	49170.3	NA	NA	NA
High	[R].EEFVSIkR.[Q]	HCD	2.35	0.002	0.021	0.221	0.52	1	Sequest HT (2)	2	526.795	0.59	69.8965	19729	19729	O43663	NA	EEFVSIKR	8	2	69.896	59064	8	K7(Acetyl:2H(3))	Acetyl:2H(3)@K	27	QE	0.439172	FALSE	Sequest HT	Sequest HT (A2)	A	2	Unambiguous	1	O43663	Protein regulator of cytokinesis 1 OS=Homo sapiens OX=9606 GN=PRC1 PE=1 SV=2	O43663	Protein regulator of cytokinesis 1 OS=Homo sapiens OX=9606 GN=PRC1 PE=1 SV=2	0	2	0.5234	0	1	1	526.795	1052.58	1052.58	0.59	0.00031	0/0	0	0	1.38252e+06	HCD	MS2	31.8332	68.317	69.8965	19729	19727	200821_HELA_MGTG_iNrich_bRP_F10.raw	F1.10	85	1	FALSE	R	E	F1	trypsin	74242.6	482480	0.133357	0.866643	MGTG	1ST	15	140	0	FALSE	7	198981	NA	NA	NA
High	[R].kFEQmkQDR.[I]	HCD	2.27	0.00017	0.00084	0.623	0.6	1	Sequest HT (2)	2	680.847	-0.45	69.9018	19732	19732	P11940	Acetyl:2H(3	KFEQMKQDR	9	2	69.902	59065	9	N-Term(Acetyl:2H(3));K1(Acetyl:2H(3));M5(Oxidation);K6(Acetyl:2H(3))	Acetyl:2H(3)@Any N-term;Acetyl:2H(3)@K;Oxidation@M;Acetyl:2H(3)@K	27	QE	0.439214	FALSE	Sequest HT	Sequest HT (A2)	A	2	Unambiguous	1	P11940	Polyadenylate-binding protein 1 OS=Homo sapiens OX=9606 GN=PABPC1 PE=1 SV=2	P11940	Polyadenylate-binding protein 1 OS=Homo sapiens OX=9606 GN=PABPC1 PE=1 SV=2	0	2	0.6035	0	1	1	680.847	1360.69	1360.69	-0.45	-0.0003	0/0	0	0	1.88216e+06	HCD	MS2	9.31279	51.781	69.9018	19732	19727	200821_HELA_MGTG_iNrich_bRP_F10.raw	F1.10	177	1	FALSE	R	K	F1	trypsin	354479	410223	0.463552	0.536448	MGTG	1ST	15	140	0	FALSE	0;1;5;6	319114	NA	NA	NA
High	[R].vDIQNkR.[F]	HCD	2.46	0.0013	0.013	0.279	0.53	1	Sequest HT (2)	2	481.78	-1.07	69.9069	19734	19734	Q00577	Acetyl:2H(3	VDIQNKR	7	2	69.907	59066	7	N-Term(Acetyl:2H(3));K6(Acetyl:2H(3))	Acetyl:2H(3)@Any N-term;Acetyl:2H(3)@K	27	QE	0.439255	FALSE	Sequest HT	Sequest HT (A2)	A	2	Unambiguous	1	Q00577	Transcriptional activator protein Pur-alpha OS=Homo sapiens OX=9606 GN=PURA PE=1 SV=2	Q00577	Transcriptional activator protein Pur-alpha OS=Homo sapiens OX=9606 GN=PURA PE=1 SV=2	0	2	0.5285	0	1	1	481.78	962.553	962.554	-1.07	-0.00051	0/0	0	0	812243	HCD	MS2	15.0657	120	69.9069	19734	19727	200821_HELA_MGTG_iNrich_bRP_F10.raw	F1.10	149	1	FALSE	R	V	F1	trypsin	224903	525362	0.299765	0.700235	MGTG	1ST	15	140	0	FALSE	0;6	181681	NA	NA	NA
High	[R].vLGTSPEAIDSAENR.[F]	HCD	2.06	0.00041	0.0037	0.421	0.42	1	Sequest HT (2)	2	802.405	2.07	69.9095	19735	19735	P27708	Acetyl:2H(3	VLGTSPEAIDSAENR	15	2	69.909	59067	15	N-Term(Acetyl:2H(3))	Acetyl:2H(3)@Any N-term	27	QE	0.439276	FALSE	Sequest HT	Sequest HT (A2)	A	2	Unambiguous	1	P27708	CAD protein OS=Homo sapiens OX=9606 GN=CAD PE=1 SV=3	P27708	CAD protein OS=Homo sapiens OX=9606 GN=CAD PE=1 SV=3	0	2	0.4175	0	1	1	802.405	1603.8	1603.8	2.07	0.00166	0/0	0	0	809500	HCD	MS2	60.6268	120	69.9095	19735	19727	200821_HELA_MGTG_iNrich_bRP_F10.raw	F1.10	163	1	FALSE	R	V	F1	trypsin	3320.5	333172	0.00986799	0.990132	MGTG	1ST	15	140	0	FALSE	0	93622.2	NA	NA	NA
High	[R].nmMAAcDPR.[H]	HCD	2.04	0.001	0.0092	0.316	0.05	1	Sequest HT (2)	2	563.729	-0.48	69.9121	19736	19736	Q9BUF5	Acetyl:2H(3	NMMAACDPR	9	2	69.912	59068	9	N-Term(Acetyl:2H(3));M2(Oxidation);C6(Carbamidomethyl)	Acetyl:2H(3)@Any N-term;Oxidation@M;Carbamidomethyl@C	27	QE	0.439297	FALSE	Sequest HT	Sequest HT (A2)	A	2	Unambiguous	1	Q9BUF5	Tubulin beta-6 chain OS=Homo sapiens OX=9606 GN=TUBB6 PE=1 SV=1	Q9BUF5	Tubulin beta-6 chain OS=Homo sapiens OX=9606 GN=TUBB6 PE=1 SV=1	0	2	0.049	0	1	1	563.729	1126.45	1126.45	-0.48	-0.00027	0/0	0	0	557136	HCD	MS2	38.3708	120	69.9121	19736	19727	200821_HELA_MGTG_iNrich_bRP_F10.raw	F1.10	17	1	FALSE	R	N	F1	trypsin	49576.8	323712	0.132811	0.867189	MGTG	1ST	15	140	0	FALSE	0;2;6	177153	NA	NA	NA
High	[R].vkLDGSR.[L]	HCD	2.03	0.0023	0.025	0.201	0.5	1	Sequest HT (2)	2	432.757	0.39	69.9146	19737	19737	P62081	Acetyl:2H(3	VKLDGSR	7	2	69.915	59069	7	N-Term(Acetyl:2H(3));K2(Acetyl:2H(3))	Acetyl:2H(3)@Any N-term;Acetyl:2H(3)@K	27	QE	0.439317	FALSE	Sequest HT	Sequest HT (A2)	A	2	Unambiguous	1	P62081	40S ribosomal protein S7 OS=Homo sapiens OX=9606 GN=RPS7 PE=1 SV=1	P62081	40S ribosomal protein S7 OS=Homo sapiens OX=9606 GN=RPS7 PE=1 SV=1	0	2	0.4975	0	1	1	432.757	864.506	864.506	0.39	0.00017	0/0	0	0	495146	HCD	MS2	19.2643	120	69.9146	19737	19727	200821_HELA_MGTG_iNrich_bRP_F10.raw	F1.10	107	1	FALSE	R	V	F1	trypsin	209399	703677	0.229333	0.770667	MGTG	1ST	15	140	0	FALSE	0;2	185798	NA	NA	NA
High	[R].yRPRAPIIAVTR.[N]	HCD	3.23	4.5e-05	0.00014	0.923	0.47	1	Sequest HT (2)	3	486.631	-0.08	69.9301	19744	19744	P14618	Acetyl:2H(3	YRPRAPIIAVTR	12	3	69.93	59070	12	N-Term(Acetyl:2H(3))	Acetyl:2H(3)@Any N-term	27	QE	0.439441	FALSE	Sequest HT	Sequest HT (A2)	A	2	Unambiguous	1	P14618	Pyruvate kinase PKM OS=Homo sapiens OX=9606 GN=PKM PE=1 SV=4	P14618	Pyruvate kinase PKM OS=Homo sapiens OX=9606 GN=PKM PE=1 SV=4	1	3	0.4675	0	1	1	486.631	1457.88	1457.88	-0.08	-4e-05	0/0	0	0	2.40162e+06	HCD	MS2	29.7974	34.66	69.9301	19744	19740	200821_HELA_MGTG_iNrich_bRP_F10.raw	F1.10	46	1	FALSE	R	Y	F1	trypsin	489700	749267	0.395249	0.604751	MGTG	1ST	15	140	0	FALSE	0	256164	NA	NA	NA
High	[R].LSGLADQMVAR.[G]	HCD	3.22	5e-05	0.00019	0.875	0.6	1	Sequest HT (2)	2	580.809	1.42	69.9355	19747	19747	O95400	NA	LSGLADQMVAR	11	2	69.936	59071	11		NA	27	QE	0.439484	FALSE	Sequest HT	Sequest HT (A2)	A	2	Unambiguous	1	O95400	CD2 antigen cytoplasmic tail-binding protein 2 OS=Homo sapiens OX=9606 GN=CD2BP2 PE=1 SV=1	O95400	CD2 antigen cytoplasmic tail-binding protein 2 OS=Homo sapiens OX=9606 GN=CD2BP2 PE=1 SV=1	0	2	0.5994	0	1	1	580.809	1160.61	1160.61	1.42	0.00083	0/0	0	0	1.49778e+06	HCD	MS2	30.9176	43.799	69.9355	19747	19740	200821_HELA_MGTG_iNrich_bRP_F10.raw	F1.10	179	1	FALSE	R	L	F1	trypsin	197975	931034	0.175353	0.824647	MGTG	1ST	15	140	0	FALSE	NA	190882	NA	NA	NA
High	[R].DLREVFSR.[Y]	HCD	2.32	0.0027	0.029	0.181	0.37	1	Sequest HT (2)	2	511.275	-0.33	69.9587	19756	19756	Q13595	NA	DLREVFSR	8	2	69.959	59072	8		NA	27	QE	0.43967	FALSE	Sequest HT	Sequest HT (A2)	A	2	Unambiguous	1	Q13595	Transformer-2 protein homolog alpha OS=Homo sapiens OX=9606 GN=TRA2A PE=1 SV=1	Q13595	Transformer-2 protein homolog alpha OS=Homo sapiens OX=9606 GN=TRA2A PE=1 SV=1	1	2	0.3664	0	1	1	511.275	1021.54	1021.54	-0.33	-0.00017	0/0	0	0	1.07888e+06	HCD	MS2	0	94.525	69.9587	19756	19753	200821_HELA_MGTG_iNrich_bRP_F10.raw	F1.10	153	1	FALSE	R	D	F1	trypsin	57384.7	369781	0.134338	0.865662	MGTG	1ST	15	140	0	FALSE	NA	227164	NA	NA	NA
High	[R].NPSTVEAFDLAQSNSEHSR.[H]	HCD	6.47	1.1e-05	6.3e-08	2.23	0.71	1	Sequest HT (2)	3	696.991	0.05	70.0067	19776	19776	O15067	NA	NPSTVEAFDLAQSNSEHSR	19	3	70.007	59073	19		NA	27	QE	0.440054	FALSE	Sequest HT	Sequest HT (A2)	A	2	Unambiguous	1	O15067	Phosphoribosylformylglycinamidine synthase OS=Homo sapiens OX=9606 GN=PFAS PE=1 SV=4	O15067	Phosphoribosylformylglycinamidine synthase OS=Homo sapiens OX=9606 GN=PFAS PE=1 SV=4	0	3	0.7141	0	1	1	696.991	2088.96	2088.96	0.05	4e-05	0/0	0	0	533730	HCD	MS2	17.1584	120	70.0067	19776	19766	200821_HELA_MGTG_iNrich_bRP_F10.raw	F1.10	75	1	FALSE	R	N	F1	trypsin	52637.7	285372	0.155728	0.844272	MGTG	1ST	15	140	0	FALSE	NA	65957.7	NA	NA	NA
High	[R].nIkSHLGNVHDQDN.[-]	HCD	4.86	1.1e-05	1.6e-06	1.69	0.77	1	Sequest HT (2)	2	840.918	4.5	70.0293	19786	19786	Q8WW12	Acetyl:2H(3	NIKSHLGNVHDQDN	14	2	70.029	59074	14	N-Term(Acetyl:2H(3));K3(Acetyl:2H(3))	Acetyl:2H(3)@Any N-term;Acetyl:2H(3)@K	27	QE	0.440234	FALSE	Sequest HT	Sequest HT (A2)	A	2	Unambiguous	1	Q8WW12	PEST proteolytic signal-containing nuclear protein OS=Homo sapiens OX=9606 GN=PCNP PE=1 SV=2	Q8WW12	PEST proteolytic signal-containing nuclear protein OS=Homo sapiens OX=9606 GN=PCNP PE=1 SV=2	0	2	0.7716	0	1	1	840.918	1680.83	1680.82	4.5	0.00378	0/0	0	0	530093	HCD	MS2	0	120	70.0293	19786	19779	200821_HELA_MGTG_iNrich_bRP_F10.raw	F1.10	149	1	FALSE	R	N	F1	trypsin	158560	106166	0.598958	0.401042	MGTG	1ST	15	140	0	FALSE	0;3	23120.7	NA	NA	NA
High	[R].gGNRFEPYANPTkR.[Y]	HCD	2.42	0.00011	0.00051	0.703	0.47	1	Sequest HT (2)	2	848.937	0.04	70.0512	19794	19794	P52272	Acetyl:2H(3	GGNRFEPYANPTKR	14	2	70.051	59075	14	N-Term(Acetyl:2H(3));K13(Acetyl:2H(3))	Acetyl:2H(3)@Any N-term;Acetyl:2H(3)@K	27	QE	0.44041	FALSE	Sequest HT	Sequest HT (A2)	A	2	Unambiguous	1	P52272	Heterogeneous nuclear ribonucleoprotein M OS=Homo sapiens OX=9606 GN=HNRNPM PE=1 SV=3	P52272	Heterogeneous nuclear ribonucleoprotein M OS=Homo sapiens OX=9606 GN=HNRNPM PE=1 SV=3	1	2	0.4669	0	1	1	848.937	1696.87	1696.87	0.04	4e-05	0/0	0	0	777778	HCD	MS2	27.4295	120	70.0512	19794	19792	200821_HELA_MGTG_iNrich_bRP_F10.raw	F1.10	186	1	FALSE	R	G	F1	trypsin	47288.7	102183	0.316372	0.683628	MGTG	1ST	15	140	0	FALSE	0;13	36796.1	NA	NA	NA
High	[R].LRPFVDGTAGASDPPcVR.[G]	HCD	4.27	1.1e-05	3.4e-06	1.56	0.59	1	Sequest HT (2)	3	638.988	0.55	70.0607	19800	19800	Q14807	NA	LRPFVDGTAGASDPPCVR	18	3	70.061	59076	18	C16(Carbamidomethyl)	Carbamidomethyl@C	27	QE	0.440486	FALSE	Sequest HT	Sequest HT (A2)	A	2	Unambiguous	1	Q14807	Kinesin-like protein KIF22 OS=Homo sapiens OX=9606 GN=KIF22 PE=1 SV=5	Q14807	Kinesin-like protein KIF22 OS=Homo sapiens OX=9606 GN=KIF22 PE=1 SV=5	0	3	0.5902	0	1	1	638.988	1914.95	1914.95	0.55	0.00035	0/0	0	0	736438	HCD	MS2	13.8937	120	70.0607	19800	19792	200821_HELA_MGTG_iNrich_bRP_F10.raw	F1.10	155	1	FALSE	R	L	F1	trypsin	160560	433012	0.270498	0.729502	MGTG	1ST	15	140	0	FALSE	16	243978	NA	NA	NA
High	[R].STGkANkITITNDkGR.[L]	HCD	2.71	0.00034	0.0025	0.468	0.52	1	Sequest HT (2)	3	613.679	-3.72	70.0627	19801	19801	P17066	NA	STGKANKITITNDKGR	16	3	70.063	59077	16	K4(Acetyl:2H(3));K7(Acetyl:2H(3));K14(Acetyl:2H(3))	Acetyl:2H(3)@K;Acetyl:2H(3)@K;Acetyl:2H(3)@K	27	QE	0.440502	FALSE	Sequest HT	Sequest HT (A2)	A	2	Unambiguous	1	P17066	Heat shock 70 kDa protein 6 OS=Homo sapiens OX=9606 GN=HSPA6 PE=1 SV=2	P17066	Heat shock 70 kDa protein 6 OS=Homo sapiens OX=9606 GN=HSPA6 PE=1 SV=2	0	3	0.5166	0	1	1	613.679	1839.02	1839.03	-3.72	-0.00228	0/0	0	0	529422	HCD	MS2	32.2056	88.346	70.0627	19801	19792	200821_HELA_MGTG_iNrich_bRP_F10.raw	F1.10	128	1	FALSE	R	S	F1	trypsin	39734.3	205895	0.161765	0.838235	MGTG	1ST	15	140	0	FALSE	4;7;14	48374.5	NA	NA	NA
High	[R].ScGTLTLkPPGR.[L]	HCD	2.79	5e-05	0.0002	0.863	0.68	1	Sequest HT (2)	2	666.363	0.94	70.0785	19807	19807	Q8TEX9	NA	SCGTLTLKPPGR	12	2	70.079	59078	12	C2(Carbamidomethyl);K8(Acetyl:2H(3))	Carbamidomethyl@C;Acetyl:2H(3)@K	27	QE	0.440628	FALSE	Sequest HT	Sequest HT (A2)	A	2	Unambiguous	1	Q8TEX9	Importin-4 OS=Homo sapiens OX=9606 GN=IPO4 PE=1 SV=2	Q8TEX9	Importin-4 OS=Homo sapiens OX=9606 GN=IPO4 PE=1 SV=2	0	2	0.6846	0	1	1	666.363	1331.72	1331.72	0.94	0.00063	0/0	0	0	1.15422e+06	HCD	MS2	46.3692	90.861	70.0785	19807	19805	200821_HELA_MGTG_iNrich_bRP_F10.raw	F1.10	199	1	FALSE	R	S	F1	trypsin	58798.5	320070	0.155195	0.844805	MGTG	1ST	15	140	0	FALSE	2;8	99063.1	NA	NA	NA
High	[R].TLVVHEkADDLGkGGNEESTkTGNAGSR.[L]	HCD	5.8	1.1e-05	4.6e-09	2.67	0.79	1	Sequest HT (2)	3	1002.51	-1.22	70.0824	19809	19809	P00441	NA	TLVVHEKADDLGKGGNEESTKTGNAGSR	28	3	70.082	59079	28	K7(Acetyl:2H(3));K13(Acetyl:2H(3));K21(Acetyl:2H(3))	Acetyl:2H(3)@K;Acetyl:2H(3)@K;Acetyl:2H(3)@K	27	QE	0.440659	FALSE	Sequest HT	Sequest HT (A2)	A	2	Unambiguous	1	P00441	Superoxide dismutase [Cu-Zn] OS=Homo sapiens OX=9606 GN=SOD1 PE=1 SV=2	P00441	Superoxide dismutase [Cu-Zn] OS=Homo sapiens OX=9606 GN=SOD1 PE=1 SV=2	0	3	0.7897	0	1	1	1002.51	3005.51	3005.51	-1.22	-0.00122	0/0	0	0	859847	HCD	MS2	0	120	70.0824	19809	19805	200821_HELA_MGTG_iNrich_bRP_F10.raw	F1.10	249	1	FALSE	R	T	F1	trypsin	250029	452303	0.355998	0.644002	MGTG	1ST	15	140	0	FALSE	7;13;21	83831.5	NA	NA	NA
High	[R].LSGLADQmVAR.[G]	HCD	2.16	0.0001	0.00045	0.723	0.58	1	Sequest HT (2)	2	588.805	-1.53	70.0836	19810	19810	O95400	NA	LSGLADQMVAR	11	2	70.084	59080	11	M8(Oxidation)	Oxidation@M	27	QE	0.440669	FALSE	Sequest HT	Sequest HT (A2)	A	2	Unambiguous	1	O95400	CD2 antigen cytoplasmic tail-binding protein 2 OS=Homo sapiens OX=9606 GN=CD2BP2 PE=1 SV=1	O95400	CD2 antigen cytoplasmic tail-binding protein 2 OS=Homo sapiens OX=9606 GN=CD2BP2 PE=1 SV=1	0	2	0.5833	0	1	1	588.805	1176.6	1176.6	-1.53	-0.0009	0/0	0	0	1.29081e+06	HCD	MS2	59.7815	33.42	70.0836	19810	19805	200821_HELA_MGTG_iNrich_bRP_F10.raw	F1.10	153	1	FALSE	R	L	F1	trypsin	182329	502435	0.266265	0.733735	MGTG	1ST	15	140	0	FALSE	8	124992	NA	NA	NA
High	[R].ScGTLTLkPPGR.[L]	HCD	2.8	5e-05	0.00018	0.882	0.73	1	Sequest HT (2)	2	666.363	0.94	70.0857	19811	19811	Q8TEX9	NA	SCGTLTLKPPGR	12	2	70.086	59081	12	C2(Carbamidomethyl);K8(Acetyl:2H(3))	Carbamidomethyl@C;Acetyl:2H(3)@K	27	QE	0.440686	FALSE	Sequest HT	Sequest HT (A2)	A	2	Unambiguous	1	Q8TEX9	Importin-4 OS=Homo sapiens OX=9606 GN=IPO4 PE=1 SV=2	Q8TEX9	Importin-4 OS=Homo sapiens OX=9606 GN=IPO4 PE=1 SV=2	0	2	0.725	0	1	1	666.363	1331.72	1331.72	0.94	0.00063	0/0	0	0	1.15422e+06	HCD	MS2	23.3322	90.17	70.0857	19811	19805	200821_HELA_MGTG_iNrich_bRP_F10.raw	F1.10	199	1	FALSE	R	S	F1	trypsin	61889.3	468768	0.116628	0.883372	MGTG	1ST	15	140	0	FALSE	2;8	145700	NA	NA	NA
High	[R].kTADDFLNR.[I]	HCD	2.12	0.0003	0.002	0.5	0.33	1	Sequest HT (2)	2	562.791	-2.04	70.0951	19815	19815	P51946	NA	KTADDFLNR	9	2	70.095	59082	9	K1(Acetyl:2H(3))	Acetyl:2H(3)@K	27	QE	0.440761	FALSE	Sequest HT	Sequest HT (A2)	A	2	Unambiguous	1	P51946	Cyclin-H OS=Homo sapiens OX=9606 GN=CCNH PE=1 SV=1	P51946	Cyclin-H OS=Homo sapiens OX=9606 GN=CCNH PE=1 SV=1	0	2	0.3255	0	1	1	562.791	1124.58	1124.58	-2.04	-0.00115	0/0	0	0	641098	HCD	MS2	71.9818	63.15	70.0951	19815	19805	200821_HELA_MGTG_iNrich_bRP_F10.raw	F1.10	117	1	FALSE	R	K	F1	trypsin	11492.1	425361	0.0263065	0.973693	MGTG	1ST	15	140	0	FALSE	1	247086	NA	NA	NA
High	[R].qYQEHQQATELLR.[Q]	HCD	4.06	1.1e-05	9.8e-08	2.16	0.72	1	Sequest HT (2)	2	844.926	1.03	70.0977	19816	19816	Q99996	Acetyl:2H(3	QYQEHQQATELLR	13	2	70.098	59083	13	N-Term(Acetyl:2H(3))	Acetyl:2H(3)@Any N-term	27	QE	0.440782	FALSE	Sequest HT	Sequest HT (A2)	A	2	Unambiguous	1	Q99996	A-kinase anchor protein 9 OS=Homo sapiens OX=9606 GN=AKAP9 PE=1 SV=4	Q99996	A-kinase anchor protein 9 OS=Homo sapiens OX=9606 GN=AKAP9 PE=1 SV=4	0	2	0.7167	0	1	1	844.926	1688.84	1688.84	1.03	0.00087	0/0	0	0	623360	HCD	MS2	0	120	70.0977	19816	19805	200821_HELA_MGTG_iNrich_bRP_F10.raw	F1.10	146	1	FALSE	R	Q	F1	trypsin	79114.1	258032	0.234658	0.765342	MGTG	1ST	15	140	0	FALSE	0	38099.4	NA	NA	NA
High	[R].eVEEkIkQTHR.[K]	HCD	3.29	7.6e-05	0.00027	0.814	0.72	1	Sequest HT (2)	2	734.905	0.62	70.1109	19821	19821	P36776	Glu->pyro-Glu	EVEEKIKQTHR	11	2	70.111	59084	11	N-Term(Glu->pyro-Glu);K5(Acetyl:2H(3));K7(Acetyl:2H(3))	Glu->pyro-Glu@E^Any N-term;Acetyl:2H(3)@K;Acetyl:2H(3)@K	27	QE	0.440887	FALSE	Sequest HT	Sequest HT (A2)	A	2	Unambiguous	1	P36776	Lon protease homolog, mitochondrial OS=Homo sapiens OX=9606 GN=LONP1 PE=1 SV=2	P36776	Lon protease homolog, mitochondrial OS=Homo sapiens OX=9606 GN=LONP1 PE=1 SV=2	0	2	0.7173	0	1	1	734.905	1468.8	1468.8	0.62	0.00045	0/0	0	0	3.95514e+06	HCD	MS2	24.1145	38.605	70.1109	19821	19818	200821_HELA_MGTG_iNrich_bRP_F10.raw	F1.10	159	1	FALSE	R	E	F1	trypsin	429532	1964303	0.179433	0.820567	MGTG	1ST	15	140	0	FALSE	0;5;7	450198	NA	NA	NA
High	[R].vGLkDQR.[R]	HCD	2.26	0.0018	0.019	0.231	0.38	1	Sequest HT (2)	2	453.27	0.85	70.1223	19826	19826	Q8WVB6	Acetyl:2H(3	VGLKDQR	7	2	70.122	59085	7	N-Term(Acetyl:2H(3));K4(Acetyl:2H(3))	Acetyl:2H(3)@Any N-term;Acetyl:2H(3)@K	27	QE	0.440978	FALSE	Sequest HT	Sequest HT (A2)	A	2	Unambiguous	1	Q8WVB6	Chromosome transmission fidelity protein 18 homolog OS=Homo sapiens OX=9606 GN=CHTF18 PE=1 SV=1	Q8WVB6	Chromosome transmission fidelity protein 18 homolog OS=Homo sapiens OX=9606 GN=CHTF18 PE=1 SV=1	0	2	0.3805	0	1	1	453.27	905.533	905.532	0.85	0.00039	0/0	0	0	610756	HCD	MS2	7.34811	120	70.1223	19826	19818	200821_HELA_MGTG_iNrich_bRP_F10.raw	F1.10	101	1	FALSE	R	V	F1	trypsin	159928	454852	0.260139	0.739861	MGTG	1ST	15	140	0	FALSE	0;4	140877	NA	NA	NA
High	[R].sLNRVHLLGR.[V]	HCD	4.06	8.1e-05	0.00035	0.767	0.6	1	Sequest HT (2)	3	403.913	-1.43	70.1768	19848	19848	Q04837	Acetyl:2H(3	SLNRVHLLGR	10	3	70.177	59086	10	N-Term(Acetyl:2H(3))	Acetyl:2H(3)@Any N-term	27	QE	0.441414	FALSE	Sequest HT	Sequest HT (A2)	A	2	Unambiguous	1	Q04837	Single-stranded DNA-binding protein, mitochondrial OS=Homo sapiens OX=9606 GN=SSBP1 PE=1 SV=1	Q04837	Single-stranded DNA-binding protein, mitochondrial OS=Homo sapiens OX=9606 GN=SSBP1 PE=1 SV=1	1	3	0.5985	0	1	1	403.913	1209.72	1209.73	-1.43	-0.00058	0/0	0	0	1.34676e+06	HCD	MS2	8.57416	60.061	70.1768	19848	19844	200821_HELA_MGTG_iNrich_bRP_F10.raw	F1.10	64	1	FALSE	R	S	F1	trypsin	418252	1123943	0.271206	0.728794	MGTG	1ST	15	140	0	FALSE	0	217182	NA	NA	NA
High	[R].qELMQVHGEkR.[T]	HCD	3.51	4e-05	0.00012	0.952	0.6	1	Sequest HT (2)	2	722.877	-1.27	70.1819	19850	19850	Q08378	Acetyl:2H(3	QELMQVHGEKR	11	2	70.182	59087	11	N-Term(Acetyl:2H(3));K10(Acetyl:2H(3))	Acetyl:2H(3)@Any N-term;Acetyl:2H(3)@K	27	QE	0.441455	FALSE	Sequest HT	Sequest HT (A2)	A	2	Unambiguous	1	Q08378	Golgin subfamily A member 3 OS=Homo sapiens OX=9606 GN=GOLGA3 PE=1 SV=2	Q08378	Golgin subfamily A member 3 OS=Homo sapiens OX=9606 GN=GOLGA3 PE=1 SV=2	0	2	0.5983	0	1	1	722.877	1444.75	1444.75	-1.27	-0.00092	0/0	0	0	823993	HCD	MS2	68.1697	120	70.1819	19850	19844	200821_HELA_MGTG_iNrich_bRP_F10.raw	F1.10	196	1	FALSE	R	Q	F1	trypsin	256943	352536	0.421578	0.578422	MGTG	1ST	15	140	0	FALSE	0;10	96930.7	NA	NA	NA
High	[R].VkVEPSHDASkVkAEGPGLSR.[T]	HCD	5.71	1.1e-05	3.7e-08	2.32	0.76	1	Sequest HT (2)	3	776.095	-0.14	70.2064	19860	19860	P21333	NA	VKVEPSHDASKVKAEGPGLSR	21	3	70.206	59088	21	K2(Acetyl:2H(3));K11(Acetyl:2H(3));K13(Acetyl:2H(3))	Acetyl:2H(3)@K;Acetyl:2H(3)@K;Acetyl:2H(3)@K	27	QE	0.441651	FALSE	Sequest HT	Sequest HT (A2)	A	2	Unambiguous	1	P21333	Filamin-A OS=Homo sapiens OX=9606 GN=FLNA PE=1 SV=4	P21333	Filamin-A OS=Homo sapiens OX=9606 GN=FLNA PE=1 SV=4	0	3	0.7566	0	1	1	776.095	2326.27	2326.27	-0.14	-0.00011	0/0	0	0	16957948	HCD	MS2	5.44512	6.314	70.2064	19860	19857	200821_HELA_MGTG_iNrich_bRP_F10.raw	F1.10	155	1	FALSE	R	V	F1	trypsin	5.2467e+06	1.32824e+07	0.28316	0.71684	MGTG	1ST	15	140	0	FALSE	2;11;13	2478501	NA	NA	NA
High	[R].VkVEPSHDASkVkAEGPGLSR.[T]	HCD	4.75	1.1e-05	2.9e-05	1.2	0.7	1	Sequest HT (2)	4	582.324	0.93	70.2392	19873	19873	P21333	NA	VKVEPSHDASKVKAEGPGLSR	21	4	70.239	59089	21	K2(Acetyl:2H(3));K11(Acetyl:2H(3));K13(Acetyl:2H(3))	Acetyl:2H(3)@K;Acetyl:2H(3)@K;Acetyl:2H(3)@K	27	QE	0.441914	FALSE	Sequest HT	Sequest HT (A2)	A	2	Unambiguous	1	P21333	Filamin-A OS=Homo sapiens OX=9606 GN=FLNA PE=1 SV=4	P21333	Filamin-A OS=Homo sapiens OX=9606 GN=FLNA PE=1 SV=4	0	4	0.7032	0	1	1	582.324	2326.27	2326.27	0.93	0.00054	0/0	0	0	8714694	HCD	MS2	12.399	10.65	70.2392	19873	19870	200821_HELA_MGTG_iNrich_bRP_F10.raw	F1.10	148	1	FALSE	R	V	F1	trypsin	1.97199e+06	3669490	0.349551	0.650449	MGTG	1ST	15	140	0	FALSE	2;11;13	945528	NA	NA	NA
High	[R].LEPkPQPPVAEATPR.[S]	HCD	3.75	6.2e-05	0.00023	0.842	0.7	1	Sequest HT (2)	3	558.981	2.01	70.2509	19879	19879	Q9UHD8	NA	LEPKPQPPVAEATPR	15	3	70.251	59090	15	K4(Acetyl:2H(3))	Acetyl:2H(3)@K	27	QE	0.442007	FALSE	Sequest HT	Sequest HT (A2)	A	2	Unambiguous	1	Q9UHD8	Septin-9 OS=Homo sapiens OX=9606 GN=SEPTIN9 PE=1 SV=2	Q9UHD8	Septin-9 OS=Homo sapiens OX=9606 GN=SEPTIN9 PE=1 SV=2	0	3	0.6987	0	1	1	558.981	1674.93	1674.93	2.01	0.00112	0/0	0	0	3085950	HCD	MS2	32.0381	22.902	70.2509	19879	19870	200821_HELA_MGTG_iNrich_bRP_F10.raw	F1.10	138	1	FALSE	R	L	F1	trypsin	212271	1.13488e+06	0.15757	0.84243	MGTG	1ST	15	140	0	FALSE	4	192671	NA	NA	NA
High	[R].VkVEPSHDASkVkAEGPGLSR.[T]	HCD	5.72	1.1e-05	2.5e-11	3.54	0.75	1	Sequest HT (2)	2	1163.64	-2.05	70.2548	19881	19881	P21333	NA	VKVEPSHDASKVKAEGPGLSR	21	2	70.255	59091	21	K2(Acetyl:2H(3));K11(Acetyl:2H(3));K13(Acetyl:2H(3))	Acetyl:2H(3)@K;Acetyl:2H(3)@K;Acetyl:2H(3)@K	27	QE	0.442038	FALSE	Sequest HT	Sequest HT (A2)	A	2	Unambiguous	1	P21333	Filamin-A OS=Homo sapiens OX=9606 GN=FLNA PE=1 SV=4	P21333	Filamin-A OS=Homo sapiens OX=9606 GN=FLNA PE=1 SV=4	0	2	0.75	0	1	1	1163.64	2326.27	2326.27	-2.05	-0.00238	0/0	0	0	1.59173e+06	HCD	MS2	13.5739	120	70.2548	19881	19870	200821_HELA_MGTG_iNrich_bRP_F10.raw	F1.10	157	1	FALSE	R	V	F1	trypsin	456654	1.14386e+06	0.285317	0.714683	MGTG	1ST	15	140	0	FALSE	2;11;13	160530	NA	NA	NA
High	[R].SFAGNLNTYkR.[L]	HCD	2.65	0.0002	0.0011	0.579	0.68	1	Sequest HT (2)	2	658.346	0.4	70.2665	19887	19887	Q01813	NA	SFAGNLNTYKR	11	2	70.266	59092	11	K10(Acetyl:2H(3))	Acetyl:2H(3)@K	27	QE	0.442132	FALSE	Sequest HT	Sequest HT (A2)	A	2	Unambiguous	1	Q01813	ATP-dependent 6-phosphofructokinase, platelet type OS=Homo sapiens OX=9606 GN=PFKP PE=1 SV=2	Q01813	ATP-dependent 6-phosphofructokinase, platelet type OS=Homo sapiens OX=9606 GN=PFKP PE=1 SV=2	0	2	0.6755	0	1	1	658.346	1315.68	1315.68	0.4	0.00026	0/0	0	0	1.82627e+06	HCD	MS2	39.4851	36.968	70.2665	19887	19883	200821_HELA_MGTG_iNrich_bRP_F10.raw	F1.10	179	1	FALSE	R	S	F1	trypsin	143565	563295	0.203102	0.796898	MGTG	1ST	15	140	0	FALSE	10	148461	202.138	9574.5	0.0644916
High	[R].aMNGESLDGRQIR.[V]	HCD	1.87	0.0022	0.023	0.207	0.36	1	Sequest HT (2)	2	746.377	3.44	70.2704	19889	19889	P98179	Acetyl:2H(3	AMNGESLDGRQIR	13	2	70.27	59093	13	N-Term(Acetyl:2H(3))	Acetyl:2H(3)@Any N-term	27	QE	0.442163	FALSE	Sequest HT	Sequest HT (A2)	A	2	Unambiguous	1	P98179	RNA-binding protein 3 OS=Homo sapiens OX=9606 GN=RBM3 PE=1 SV=1	P98179	RNA-binding protein 3 OS=Homo sapiens OX=9606 GN=RBM3 PE=1 SV=1	1	2	0.3636	0	1	1	746.377	1491.75	1491.74	3.44	0.00257	0/0	0	0	1578027	HCD	MS2	20.8304	120	70.2704	19889	19883	200821_HELA_MGTG_iNrich_bRP_F10.raw	F1.10	162	1	FALSE	R	A	F1	trypsin	56535.4	481204	0.105135	0.894865	MGTG	1ST	15	140	0	FALSE	0	209196	NA	NA	NA
High	[R].dLGcHVELR.[E]	HCD	2.81	0.00029	0.0019	0.508	0.53	1	Sequest HT (2)	2	572.286	-0.85	70.2755	19891	19891	Q6NXE6	Acetyl:2H(3	DLGCHVELR	9	2	70.275	59094	9	N-Term(Acetyl:2H(3));C4(Carbamidomethyl)	Acetyl:2H(3)@Any N-term;Carbamidomethyl@C	27	QE	0.442204	FALSE	Sequest HT	Sequest HT (A2)	A	2	Unambiguous	1	Q6NXE6	Armadillo repeat-containing protein 6 OS=Homo sapiens OX=9606 GN=ARMC6 PE=1 SV=2	Q6NXE6	Armadillo repeat-containing protein 6 OS=Homo sapiens OX=9606 GN=ARMC6 PE=1 SV=2	0	2	0.5267	0	1	1	572.286	1143.56	1143.57	-0.85	-0.00048	0/0	0	0	756233	HCD	MS2	36.3937	120	70.2755	19891	19883	200821_HELA_MGTG_iNrich_bRP_F10.raw	F1.10	134	1	FALSE	R	D	F1	trypsin	81261.4	605683	0.118294	0.881706	MGTG	1ST	15	140	0	FALSE	0;4	126532	NA	NA	NA
High	[R].LDEDLAAYcR.[R]	HCD	3.44	5.6e-05	0.00022	0.848	0.78	1	Sequest HT (2)	2	613.279	-0.37	70.291	19897	19897	P09543	NA	LDEDLAAYCR	10	2	70.291	59095	10	C9(Carbamidomethyl)	Carbamidomethyl@C	27	QE	0.442328	FALSE	Sequest HT	Sequest HT (A2)	A	2	Unambiguous	1	P09543	2',3'-cyclic-nucleotide 3'-phosphodiesterase OS=Homo sapiens OX=9606 GN=CNP PE=1 SV=2	P09543	2',3'-cyclic-nucleotide 3'-phosphodiesterase OS=Homo sapiens OX=9606 GN=CNP PE=1 SV=2	0	2	0.7849	0	1	1	613.279	1225.55	1225.55	-0.37	-0.00022	0/0	0	0	1.37429e+06	HCD	MS2	8.48161	120	70.291	19897	19896	200821_HELA_MGTG_iNrich_bRP_F10.raw	F1.10	49	1	FALSE	R	L	F1	trypsin	165598	629902	0.208168	0.791832	MGTG	1ST	15	140	0	FALSE	9	162754	NA	NA	NA
High	[R].rkEEEVQQQkLAEER.[R]	HCD	4.62	1.1e-05	2.1e-05	1.26	0.56	1	Sequest HT (2)	3	679.03	-0.26	70.2948	19899	19899	Q96CS3	Acetyl:2H(3	RKEEEVQQQKLAEER	15	3	70.295	59096	15	N-Term(Acetyl:2H(3));K2(Acetyl:2H(3));K10(Acetyl:2H(3))	Acetyl:2H(3)@Any N-term;Acetyl:2H(3)@K;Acetyl:2H(3)@K	27	QE	0.442358	TRUE	Sequest HT	Sequest HT (A2)	A	2	Unambiguous	1	Q96CS3	FAS-associated factor 2 OS=Homo sapiens OX=9606 GN=FAF2 PE=1 SV=2	Q96CS3	FAS-associated factor 2 OS=Homo sapiens OX=9606 GN=FAF2 PE=1 SV=2	1	3	0.5606	0	1	1	679.03	2035.08	2035.08	-0.26	-0.00018	0/0	0	0	4.91359e+06	HCD	MS2	22.5309	21.025	70.2948	19899	19896	200821_HELA_MGTG_iNrich_bRP_F10.raw	F1.10	194	1	FALSE	R	R	F1	trypsin	1733915	2.16988e+06	0.444161	0.555839	MGTG	1ST	15	140	1	TRUE	0;2;10	643124	202.138	49698.8	0.0772772
High	[R].rkEEEVQQQkLAEER.[R]	HCD	4.57	1.1e-05	1.5e-09	2.86	0.58	1	Sequest HT (2)	2	1018.04	-1.42	70.3	19901	19901	Q96CS3	Acetyl:2H(3	RKEEEVQQQKLAEER	15	2	70.3	59097	15	N-Term(Acetyl:2H(3));K2(Acetyl:2H(3));K10(Acetyl:2H(3))	Acetyl:2H(3)@Any N-term;Acetyl:2H(3)@K;Acetyl:2H(3)@K	27	QE	0.4424	TRUE	Sequest HT	Sequest HT (A2)	A	2	Unambiguous	1	Q96CS3	FAS-associated factor 2 OS=Homo sapiens OX=9606 GN=FAF2 PE=1 SV=2	Q96CS3	FAS-associated factor 2 OS=Homo sapiens OX=9606 GN=FAF2 PE=1 SV=2	1	2	0.5777	0	1	1	1018.04	2035.07	2035.08	-1.42	-0.00145	0/0	0	0	610526	HCD	MS2	33.3802	120	70.3	19901	19896	200821_HELA_MGTG_iNrich_bRP_F10.raw	F1.10	185	1	FALSE	R	R	F1	trypsin	98539.6	145597	0.403625	0.596375	MGTG	1ST	15	140	1	TRUE	0;2;10	45181.6	202.139	9723.1	0.2152
High	[R].LEPkPQPPVAEATPR.[S]	HCD	1.32	0.00056	0.0052	0.382	0.42	1	Sequest HT (2)	2	837.971	6.07	70.322	19910	19910	Q9UHD8	NA	LEPKPQPPVAEATPR	15	2	70.322	59098	15	K4(Acetyl:2H(3))	Acetyl:2H(3)@K	27	QE	0.442576	FALSE	Sequest HT	Sequest HT (A2)	A	2	Unambiguous	1	Q9UHD8	Septin-9 OS=Homo sapiens OX=9606 GN=SEPTIN9 PE=1 SV=2	Q9UHD8	Septin-9 OS=Homo sapiens OX=9606 GN=SEPTIN9 PE=1 SV=2	0	2	0.4242	0	1	1	837.971	1674.94	1674.93	6.07	0.00508	0/0	0	0	2.8569e+06	HCD	MS2	49.4492	23.158	70.322	19910	19909	200821_HELA_MGTG_iNrich_bRP_F10.raw	F1.10	148	1	FALSE	R	L	F1	trypsin	63651.3	1.44688e+06	0.0421383	0.957862	MGTG	1ST	15	140	0	FALSE	4	733740	NA	NA	NA
High	[R].AALPEGLPEASR.[L]	HCD	2.16	0.0027	0.031	0.175	0.46	1	Sequest HT (2)	2	605.824	-1.82	70.3383	19917	19917	Q99988	NA	AALPEGLPEASR	12	2	70.338	59099	12		NA	27	QE	0.442706	FALSE	Sequest HT	Sequest HT (A2)	A	2	Unambiguous	1	Q99988	Growth/differentiation factor 15 OS=Homo sapiens OX=9606 GN=GDF15 PE=1 SV=3	Q99988	Growth/differentiation factor 15 OS=Homo sapiens OX=9606 GN=GDF15 PE=1 SV=3	0	2	0.463	0	1	1	605.824	1210.64	1210.64	-1.82	-0.0011	0/0	0	0	617801	HCD	MS2	20.121	120	70.3383	19917	19909	200821_HELA_MGTG_iNrich_bRP_F10.raw	F1.10	170	1	FALSE	R	A	F1	trypsin	23139.7	351383	0.0617845	0.938215	MGTG	1ST	15	140	0	FALSE	NA	81879.2	NA	NA	NA
High	[R].LEEkQSPELVkkHkkkR.[V]	HCD	5.09	1.1e-05	8.8e-08	2.17	0.62	1	Sequest HT (2)	3	792.482	-0.23	70.3458	19920	19920	Q13438	NA	LEEKQSPELVKKHKKKR	17	3	70.346	59100	17	K4(Acetyl:2H(3));K11(Acetyl:2H(3));K12(Acetyl:2H(3));K14(Acetyl:2H(3));K15(Acetyl:2H(3));K16(Acetyl:2H(3))	Acetyl:2H(3)@K;Acetyl:2H(3)@K;Acetyl:2H(3)@K;Acetyl:2H(3)@K;Acetyl:2H(3)@K;Acetyl:2H(3)@K	27	QE	0.442766	FALSE	Sequest HT	Sequest HT (A2)	A	2	Unambiguous	1	Q13438	Protein OS-9 OS=Homo sapiens OX=9606 GN=OS9 PE=1 SV=1	Q13438	Protein OS-9 OS=Homo sapiens OX=9606 GN=OS9 PE=1 SV=1	0	3	0.6208	0	1	1	792.482	2375.43	2375.43	-0.23	-0.00018	0/0	0	0	2.17152e+06	HCD	MS2	14.1774	112.021	70.3458	19920	19909	200821_HELA_MGTG_iNrich_bRP_F10.raw	F1.10	16	1	FALSE	R	L	F1	trypsin	121580	1076858	0.101449	0.898551	MGTG	1ST	15	140	0	FALSE	4;11;12;14;15;16	196216	NA	NA	NA
High	[R].lSLRPAETAR.[L]	HCD	2.65	0.0024	0.026	0.195	0.2	1	Sequest HT (2)	2	579.837	0.02	70.3484	19921	19921	Q9NQG6	Acetyl:2H(3	LSLRPAETAR	10	2	70.348	59101	10	N-Term(Acetyl:2H(3))	Acetyl:2H(3)@Any N-term	27	QE	0.442787	FALSE	Sequest HT	Sequest HT (A2)	A	2	Unambiguous	1	Q9NQG6	Mitochondrial dynamics protein MIEF1 OS=Homo sapiens OX=9606 GN=MIEF1 PE=1 SV=1	Q9NQG6	Mitochondrial dynamics protein MIEF1 OS=Homo sapiens OX=9606 GN=MIEF1 PE=1 SV=1	0	2	0.1962	0	1	1	579.837	1158.67	1158.67	0.02	1e-05	0/0	0	0	1.42394e+06	HCD	MS2	37.8794	120	70.3484	19921	19909	200821_HELA_MGTG_iNrich_bRP_F10.raw	F1.10	119	1	FALSE	R	L	F1	trypsin	89772.5	387662	0.188031	0.811969	MGTG	1ST	15	140	0	FALSE	0	202856	NA	NA	NA
High	[R].kDLPSADSVQYR.[H]	HCD	2.42	4.5e-05	0.00015	0.917	0.28	1	Sequest HT (2)	2	712.366	-0.66	70.3708	19930	19930	Q92621	NA	KDLPSADSVQYR	12	2	70.371	59102	12	K1(Acetyl:2H(3))	Acetyl:2H(3)@K	27	QE	0.442966	FALSE	Sequest HT	Sequest HT (A2)	A	2	Unambiguous	1	Q92621	Nuclear pore complex protein Nup205 OS=Homo sapiens OX=9606 GN=NUP205 PE=1 SV=3	Q92621	Nuclear pore complex protein Nup205 OS=Homo sapiens OX=9606 GN=NUP205 PE=1 SV=3	0	2	0.281	0	1	1	712.366	1423.72	1423.73	-0.66	-0.00047	0/0	0	0	1.61856e+06	HCD	MS2	22.1111	120	70.3708	19930	19922	200821_HELA_MGTG_iNrich_bRP_F10.raw	F1.10	171	1	FALSE	R	K	F1	trypsin	276204	498124	0.356702	0.643298	MGTG	1ST	15	140	0	FALSE	1	201660	NA	NA	NA
High	[R].kAEEkDSLSR.[Y]	HCD	3.03	7.6e-05	0.00028	0.806	0.65	1	Sequest HT (2)	2	649.353	3.17	70.4098	19945	19945	Q04726	Acetyl:2H(3	KAEEKDSLSR	10	2	70.41	59103	10	N-Term(Acetyl:2H(3));K1(Acetyl:2H(3));K5(Acetyl:2H(3))	Acetyl:2H(3)@Any N-term;Acetyl:2H(3)@K;Acetyl:2H(3)@K	27	QE	0.443278	FALSE	Sequest HT	Sequest HT (A2)	A	2	Unambiguous	1	Q04726	Transducin-like enhancer protein 3 OS=Homo sapiens OX=9606 GN=TLE3 PE=1 SV=2	Q04726	Transducin-like enhancer protein 3 OS=Homo sapiens OX=9606 GN=TLE3 PE=1 SV=2	0	2	0.6502	0	1	1	649.353	1297.7	1297.69	3.17	0.00206	0/0	0	0	869833	HCD	MS2	49.5188	120	70.4098	19945	19935	200821_HELA_MGTG_iNrich_bRP_F10.raw	F1.10	141	1	FALSE	R	K	F1	trypsin	236112	468838	0.334934	0.665066	MGTG	1ST	15	140	0	FALSE	0;1;5	187880	NA	NA	NA
High	[R].vkLDGSR.[L]	HCD	1.9	0.0096	0.13	0.005	0.48	1	Sequest HT (2)	2	432.756	-0.74	70.4214	19949	19949	P62081	Acetyl:2H(3	VKLDGSR	7	2	70.421	59104	7	N-Term(Acetyl:2H(3));K2(Acetyl:2H(3))	Acetyl:2H(3)@Any N-term;Acetyl:2H(3)@K	27	QE	0.443371	FALSE	Sequest HT	Sequest HT (A2)	A	2	Unambiguous	1	P62081	40S ribosomal protein S7 OS=Homo sapiens OX=9606 GN=RPS7 PE=1 SV=1	P62081	40S ribosomal protein S7 OS=Homo sapiens OX=9606 GN=RPS7 PE=1 SV=1	0	2	0.4842	0	1	1	432.756	864.505	864.506	-0.74	-0.00032	0/0	0	0	5061366	HCD	MS2	0	17.047	70.4214	19949	19948	200821_HELA_MGTG_iNrich_bRP_F10.raw	F1.10	107	1	FALSE	R	V	F1	trypsin	762895	2.62327e+06	0.225297	0.774703	MGTG	1ST	15	140	0	FALSE	0;2	762680	NA	NA	NA
High	[R].mATGLER.[M]	HCD	2.6	0.0021	0.022	0.215	0.4	1	Sequest HT (2)	2	411.715	0.56	70.4325	19954	19954	P52272	Acetyl:2H(3	MATGLER	7	2	70.432	59105	7	N-Term(Acetyl:2H(3))	Acetyl:2H(3)@Any N-term	27	QE	0.44346	FALSE	Sequest HT	Sequest HT (A2)	A	2	Unambiguous	1	P52272	Heterogeneous nuclear ribonucleoprotein M OS=Homo sapiens OX=9606 GN=HNRNPM PE=1 SV=3	P52272	Heterogeneous nuclear ribonucleoprotein M OS=Homo sapiens OX=9606 GN=HNRNPM PE=1 SV=3	0	2	0.4038	0	1	1	411.715	822.422	822.422	0.56	0.00023	0/0	0	0	1.25189e+06	HCD	MS2	5.02013	90.091	70.4325	19954	19948	200821_HELA_MGTG_iNrich_bRP_F10.raw	F1.10	149	1	FALSE	R	M	F1	trypsin	876281	1.13262e+06	0.4362	0.5638	MGTG	1ST	15	140	0	FALSE	0	507177	NA	NA	NA
High	[R].AEmEVLLASkAR.[A]	HCD	3.38	7.4e-05	0.00026	0.818	0.73	1	Sequest HT (2)	2	689.877	1.71	70.4351	19955	19955	Q15149	NA	AEMEVLLASKAR	12	2	70.435	59106	12	M3(Oxidation);K10(Acetyl:2H(3))	Oxidation@M;Acetyl:2H(3)@K	27	QE	0.443481	FALSE	Sequest HT	Sequest HT (A2)	A	2	Unambiguous	1	Q15149	Plectin OS=Homo sapiens OX=9606 GN=PLEC PE=1 SV=3	Q15149	Plectin OS=Homo sapiens OX=9606 GN=PLEC PE=1 SV=3	0	2	0.7308	0	1	1	689.877	1378.75	1378.74	1.71	0.00118	0/0	0	0	1.17714e+06	HCD	MS2	21.2727	120	70.4351	19955	19948	200821_HELA_MGTG_iNrich_bRP_F10.raw	F1.10	183	1	FALSE	R	A	F1	trypsin	131675	701482	0.158043	0.841957	MGTG	1ST	15	140	0	FALSE	3;10	193659	NA	NA	NA
High	[R].hLELkEkGR.[H]	HCD	3	5.6e-05	0.00021	0.854	0.7	1	Sequest HT (2)	2	622.869	-0.19	70.4415	19958	19958	P41227	Acetyl:2H(3	HLELKEKGR	9	2	70.442	59107	9	N-Term(Acetyl:2H(3));K5(Acetyl:2H(3));K7(Acetyl:2H(3))	Acetyl:2H(3)@Any N-term;Acetyl:2H(3)@K;Acetyl:2H(3)@K	27	QE	0.443532	FALSE	Sequest HT	Sequest HT (A2)	A	2	Unambiguous	1	P41227	N-alpha-acetyltransferase 10 OS=Homo sapiens OX=9606 GN=NAA10 PE=1 SV=1	P41227	N-alpha-acetyltransferase 10 OS=Homo sapiens OX=9606 GN=NAA10 PE=1 SV=1	0	2	0.7	0	1	1	622.869	1244.73	1244.73	-0.19	-0.00012	0/0	0	0	13641940	HCD	MS2	38.5763	8.17	70.4415	19958	19948	200821_HELA_MGTG_iNrich_bRP_F10.raw	F1.10	91	1	FALSE	R	H	F1	trypsin	4.99722e+06	4.1383e+06	0.54701	0.45299	MGTG	1ST	15	140	0	FALSE	0;5;7	3784422	NA	NA	NA
High	[R].nIPEDNADMAR.[L]	HCD	2.07	7.6e-05	0.00029	0.797	0.63	1	Sequest HT (2)	2	645.795	0.09	70.4452	19960	19960	P31939	Acetyl:2H(3	NIPEDNADMAR	11	2	70.445	59108	11	N-Term(Acetyl:2H(3))	Acetyl:2H(3)@Any N-term	27	QE	0.443562	FALSE	Sequest HT	Sequest HT (A2)	A	2	Unambiguous	1	P31939	Bifunctional purine biosynthesis protein ATIC OS=Homo sapiens OX=9606 GN=ATIC PE=1 SV=3	P31939	Bifunctional purine biosynthesis protein ATIC OS=Homo sapiens OX=9606 GN=ATIC PE=1 SV=3	0	2	0.6329	0	1	1	645.795	1290.58	1290.58	0.09	6e-05	0/0	0	0	2.45543e+06	HCD	MS2	35.492	30.675	70.4452	19960	19948	200821_HELA_MGTG_iNrich_bRP_F10.raw	F1.10	59	1	FALSE	R	N	F1	trypsin	32989	1.18495e+06	0.027086	0.972914	MGTG	1ST	15	140	0	FALSE	0	271073	NA	NA	NA
High	[R].LAQkEkTAmEVEAPSkPAR.[T]	HCD	6.07	1.1e-05	3.6e-06	1.55	0.68	1	Sequest HT (2)	3	745.739	1.01	70.4542	19963	19963	E9PRG8	NA	LAQKEKTAMEVEAPSKPAR	19	3	70.454	59109	19	K4(Acetyl:2H(3));K6(Acetyl:2H(3));M9(Oxidation);K16(Acetyl:2H(3))	Acetyl:2H(3)@K;Acetyl:2H(3)@K;Oxidation@M;Acetyl:2H(3)@K	27	QE	0.443634	FALSE	Sequest HT	Sequest HT (A2)	A	2	Unambiguous	1	E9PRG8	Uncharacterized protein C11orf98 OS=Homo sapiens OX=9606 GN=C11orf98 PE=4 SV=2	E9PRG8	Uncharacterized protein C11orf98 OS=Homo sapiens OX=9606 GN=C11orf98 PE=4 SV=2	0	3	0.6804	0	1	1	745.739	2235.2	2235.2	1.01	0.00075	0/0	0	0	1.75136e+06	HCD	MS2	38.2097	120	70.4542	19963	19961	200821_HELA_MGTG_iNrich_bRP_F10.raw	F1.10	163	1	FALSE	R	L	F1	trypsin	217602	742308	0.22669	0.77331	MGTG	1ST	15	140	0	FALSE	4;6;9;16	281624	NA	NA	NA
High	[R].sLRVNVGPDGEETR.[A]	HCD	2.77	0.00037	0.003	0.446	0.56	1	Sequest HT (2)	2	787.403	-1.73	70.4735	19972	19972	Q86VK4	Acetyl:2H(3	SLRVNVGPDGEETR	14	2	70.474	59110	14	N-Term(Acetyl:2H(3))	Acetyl:2H(3)@Any N-term	27	QE	0.443788	FALSE	Sequest HT	Sequest HT (A2)	A	2	Unambiguous	1	Q86VK4	Zinc finger protein 410 OS=Homo sapiens OX=9606 GN=ZNF410 PE=1 SV=2	Q86VK4	Zinc finger protein 410 OS=Homo sapiens OX=9606 GN=ZNF410 PE=1 SV=2	1	2	0.5596	0	1	1	787.403	1573.8	1573.8	-1.73	-0.00136	0/0	0	0	1.29387e+06	HCD	MS2	0	120	70.4735	19972	19961	200821_HELA_MGTG_iNrich_bRP_F10.raw	F1.10	193	1	FALSE	R	S	F1	trypsin	42201.9	111673	0.274261	0.725739	MGTG	1ST	15	140	0	FALSE	0	32612.2	NA	NA	NA
High	[R].aTQQQHDFTLTQTADGR.[S]	HCD	6.03	1.1e-05	1.1e-08	2.53	0.76	1	Sequest HT (2)	2	981.97	-0.96	70.5343	19998	19998	P78527	Acetyl:2H(3	ATQQQHDFTLTQTADGR	17	2	70.534	59111	17	N-Term(Acetyl:2H(3))	Acetyl:2H(3)@Any N-term	27	QE	0.444274	FALSE	Sequest HT	Sequest HT (A2)	A	2	Unambiguous	1	P78527	DNA-dependent protein kinase catalytic subunit OS=Homo sapiens OX=9606 GN=PRKDC PE=1 SV=3	P78527	DNA-dependent protein kinase catalytic subunit OS=Homo sapiens OX=9606 GN=PRKDC PE=1 SV=3	0	2	0.7562	0	1	1	981.97	1962.93	1962.93	-0.96	-0.00095	0/0	0	0	1.19327e+06	HCD	MS2	0	120	70.5343	19998	19987	200821_HELA_MGTG_iNrich_bRP_F10.raw	F1.10	127	1	FALSE	R	A	F1	trypsin	162602	641817	0.202135	0.797865	MGTG	1ST	15	140	0	FALSE	0	131197	NA	NA	NA
High	[R].hLELkEkGR.[H]	HCD	2.86	7.6e-05	0.00032	0.781	0.7	1	Sequest HT (2)	2	622.869	0.4	70.5472	20003	20003	P41227	Acetyl:2H(3	HLELKEKGR	9	2	70.547	59112	9	N-Term(Acetyl:2H(3));K5(Acetyl:2H(3));K7(Acetyl:2H(3))	Acetyl:2H(3)@Any N-term;Acetyl:2H(3)@K;Acetyl:2H(3)@K	27	QE	0.444378	FALSE	Sequest HT	Sequest HT (A2)	A	2	Unambiguous	1	P41227	N-alpha-acetyltransferase 10 OS=Homo sapiens OX=9606 GN=NAA10 PE=1 SV=1	P41227	N-alpha-acetyltransferase 10 OS=Homo sapiens OX=9606 GN=NAA10 PE=1 SV=1	0	2	0.6958	0	1	1	622.869	1244.73	1244.73	0.4	0.00025	0/0	0	0	6.16412e+06	HCD	MS2	38.5897	20.315	70.5472	20003	20000	200821_HELA_MGTG_iNrich_bRP_F10.raw	F1.10	86	1	FALSE	R	H	F1	trypsin	2.19905e+06	2.04299e+06	0.518395	0.481605	MGTG	1ST	15	140	0	FALSE	0;5;7	1650279	NA	NA	NA
High	[R].aTQQQHDFTLTQTADGR.[S]	HCD	3.91	4.5e-05	0.00014	0.932	0.6	1	Sequest HT (2)	3	654.982	-1.1	70.5485	20004	20004	P78527	Acetyl:2H(3	ATQQQHDFTLTQTADGR	17	3	70.548	59113	17	N-Term(Acetyl:2H(3))	Acetyl:2H(3)@Any N-term	27	QE	0.444388	FALSE	Sequest HT	Sequest HT (A2)	A	2	Unambiguous	1	P78527	DNA-dependent protein kinase catalytic subunit OS=Homo sapiens OX=9606 GN=PRKDC PE=1 SV=3	P78527	DNA-dependent protein kinase catalytic subunit OS=Homo sapiens OX=9606 GN=PRKDC PE=1 SV=3	0	3	0.6036	0	1	1	654.982	1962.93	1962.93	-1.1	-0.00072	0/0	0	0	2.34363e+06	HCD	MS2	22.6134	30.214	70.5485	20004	20000	200821_HELA_MGTG_iNrich_bRP_F10.raw	F1.10	125	1	FALSE	R	A	F1	trypsin	274064	1.19418e+06	0.186661	0.813339	MGTG	1ST	15	140	0	FALSE	0	320869	NA	NA	NA
High	[R].AIMDkkANIR.[N]	HCD	2.61	0.0015	0.015	0.257	0.6	1	Sequest HT (2)	2	625.366	3.04	70.5579	20008	20008	P13639	NA	AIMDKKANIR	10	2	70.558	59114	10	K5(Acetyl:2H(3));K6(Acetyl:2H(3))	Acetyl:2H(3)@K;Acetyl:2H(3)@K	27	QE	0.444463	FALSE	Sequest HT	Sequest HT (A2)	A	2	Unambiguous	1	P13639	Elongation factor 2 OS=Homo sapiens OX=9606 GN=EEF2 PE=1 SV=4	P13639	Elongation factor 2 OS=Homo sapiens OX=9606 GN=EEF2 PE=1 SV=4	0	2	0.6015	0	1	1	625.366	1249.72	1249.72	3.04	0.0019	0/0	0	0	973201	HCD	MS2	46.9078	120	70.5579	20008	20000	200821_HELA_MGTG_iNrich_bRP_F10.raw	F1.10	104	1	FALSE	R	A	F1	trypsin	48431.5	282304	0.146436	0.853564	MGTG	1ST	15	140	0	FALSE	5;6	78501.2	NA	NA	NA
High	[R].AEmEVLLASkAR.[A]	HCD	4.02	0.00017	0.00085	0.621	0.65	1	Sequest HT (2)	3	460.252	-1.68	70.563	20010	20010	Q15149	NA	AEMEVLLASKAR	12	3	70.563	59115	12	M3(Oxidation);K10(Acetyl:2H(3))	Oxidation@M;Acetyl:2H(3)@K	27	QE	0.444504	FALSE	Sequest HT	Sequest HT (A2)	A	2	Unambiguous	1	Q15149	Plectin OS=Homo sapiens OX=9606 GN=PLEC PE=1 SV=3	Q15149	Plectin OS=Homo sapiens OX=9606 GN=PLEC PE=1 SV=3	0	3	0.6493	0	1	1	460.252	1378.74	1378.74	-1.68	-0.00077	0/0	0	0	783683	HCD	MS2	5.92408	117.957	70.563	20010	20000	200821_HELA_MGTG_iNrich_bRP_F10.raw	F1.10	189	1	FALSE	R	A	F1	trypsin	206620	753937	0.215104	0.784896	MGTG	1ST	15	140	0	FALSE	3;10	248159	NA	NA	NA
High	[R].GLDVNkcEIAR.[F]	HCD	2.53	0.00011	0.00051	0.702	0.52	1	Sequest HT (2)	2	660.345	0.77	70.5761	20015	20015	Q9ULV4	NA	GLDVNKCEIAR	11	2	70.576	59116	11	K6(Acetyl:2H(3));C7(Carbamidomethyl)	Acetyl:2H(3)@K;Carbamidomethyl@C	27	QE	0.444609	FALSE	Sequest HT	Sequest HT (A2)	A	2	Unambiguous	1	Q9ULV4	Coronin-1C OS=Homo sapiens OX=9606 GN=CORO1C PE=1 SV=1	Q9ULV4	Coronin-1C OS=Homo sapiens OX=9606 GN=CORO1C PE=1 SV=1	0	2	0.5217	0	1	1	660.345	1319.68	1319.68	0.77	0.00051	0/0	0	0	1.35811e+06	HCD	MS2	55.9523	55.292	70.5761	20015	20013	200821_HELA_MGTG_iNrich_bRP_F10.raw	F1.10	182	1	FALSE	R	G	F1	trypsin	190186	600672	0.240481	0.759519	MGTG	1ST	15	140	0	FALSE	6;7	222994	NA	NA	NA
High	[R].VRQLEEENR.[M]	HCD	1.62	0.0025	0.027	0.189	0.49	1	Sequest HT (2)	1	1172.6	-2.11	70.58	20017	20017	Q96PX6	NA	VRQLEEENR	9	1	70.58	59117	9		NA	27	QE	0.44464	FALSE	Sequest HT	Sequest HT (A2)	A	2	Unambiguous	1	Q96PX6	Coiled-coil domain-containing protein 85A OS=Homo sapiens OX=9606 GN=CCDC85A PE=1 SV=3	Q96PX6	Coiled-coil domain-containing protein 85A OS=Homo sapiens OX=9606 GN=CCDC85A PE=1 SV=3	1	1	0.4877	0	1	1	1172.6	1172.6	1172.6	-2.11	-0.00247	0/0	0	0	2.21457e+06	HCD	MS2	0	120	70.58	20017	20013	200821_HELA_MGTG_iNrich_bRP_F10.raw	F1.10	184	1	FALSE	R	V	F1	trypsin	94454	92117	0.506263	0.493737	MGTG	1ST	15	140	0	FALSE	NA	73574.5	NA	NA	NA
High	[-].mMATGTPESQAR.[F]	HCD	3.32	3.3e-05	9.2e-05	1	0.71	1	Sequest HT (2)	2	661.298	1.46	70.5853	20020	20020	Q96B45	Acetyl	MMATGTPESQAR	12	2	70.585	59118	12	N-Term(Acetyl)	Acetyl@Any N-term	27	QE	0.444682	FALSE	Sequest HT	Sequest HT (A2)	A	2	Unambiguous	1	Q96B45	BLOC-1-related complex subunit 7 OS=Homo sapiens OX=9606 GN=BORCS7 PE=3 SV=2	Q96B45	BLOC-1-related complex subunit 7 OS=Homo sapiens OX=9606 GN=BORCS7 PE=3 SV=2	0	2	0.7078	0	1	1	661.298	1321.59	1321.59	1.46	0.00096	0/0	0	0	1.43872e+06	HCD	MS2	60.4487	55.61	70.5853	20020	20013	200821_HELA_MGTG_iNrich_bRP_F10.raw	F1.10	56	1	FALSE	NA	M	F1	trypsin	230447	751877	0.234593	0.765407	MGTG	1ST	15	140	0	FALSE	0	205629	NA	NA	NA
High	[R].aLVHERDEAAYGELR.[A]	HCD	4.41	1.1e-05	3.4e-06	1.56	0.56	1	Sequest HT (2)	3	591.971	1.41	70.5926	20024	20024	Q9UL46	Acetyl:2H(3	ALVHERDEAAYGELR	15	3	70.593	59119	15	N-Term(Acetyl:2H(3))	Acetyl:2H(3)@Any N-term	27	QE	0.444741	FALSE	Sequest HT	Sequest HT (A2)	A	2	Unambiguous	1	Q9UL46	Proteasome activator complex subunit 2 OS=Homo sapiens OX=9606 GN=PSME2 PE=1 SV=4	Q9UL46	Proteasome activator complex subunit 2 OS=Homo sapiens OX=9606 GN=PSME2 PE=1 SV=4	1	3	0.5646	0	1	1	591.971	1773.9	1773.9	1.41	0.00084	0/0	0	0	1.23353e+06	HCD	MS2	20.5104	79.059	70.5926	20024	20013	200821_HELA_MGTG_iNrich_bRP_F10.raw	F1.10	188	1	FALSE	R	A	F1	trypsin	174847	665122	0.208159	0.791841	MGTG	1ST	15	140	0	FALSE	0	185533	NA	NA	NA
High	[R].EAAFSPGQQDWSR.[D]	HCD	3.24	6.8e-05	0.00024	0.829	0.68	1	Sequest HT (2)	2	739.838	1.72	70.609	20030	20030	Q9C0C2	NA	EAAFSPGQQDWSR	13	2	70.609	59120	13		NA	27	QE	0.444872	FALSE	Sequest HT	Sequest HT (A2)	A	2	Unambiguous	1	Q9C0C2	182 kDa tankyrase-1-binding protein OS=Homo sapiens OX=9606 GN=TNKS1BP1 PE=1 SV=4	Q9C0C2	182 kDa tankyrase-1-binding protein OS=Homo sapiens OX=9606 GN=TNKS1BP1 PE=1 SV=4	0	2	0.6821	0	1	1	739.838	1478.67	1478.67	1.72	0.00128	0/0	0	0	1424682	HCD	MS2	28.3589	120	70.609	20030	20026	200821_HELA_MGTG_iNrich_bRP_F10.raw	F1.10	73	1	FALSE	R	E	F1	trypsin	89315.9	849946	0.0950916	0.904908	MGTG	1ST	15	140	0	FALSE	NA	283838	NA	NA	NA
High	[R].NSATFkSFEDR.[V]	HCD	3.18	0.00011	0.00052	0.699	0.58	1	Sequest HT (2)	2	673.825	1.34	70.6167	20033	20033	O43399	NA	NSATFKSFEDR	11	2	70.617	59121	11	K6(Acetyl:2H(3))	Acetyl:2H(3)@K	27	QE	0.444934	FALSE	Sequest HT	Sequest HT (A2)	A	2	Unambiguous	1	O43399	Tumor protein D54 OS=Homo sapiens OX=9606 GN=TPD52L2 PE=1 SV=2	O43399	Tumor protein D54 OS=Homo sapiens OX=9606 GN=TPD52L2 PE=1 SV=2	0	2	0.5755	0	1	1	673.825	1346.64	1346.64	1.34	0.0009	0/0	0	0	1.2632e+06	HCD	MS2	24.2049	120	70.6167	20033	20026	200821_HELA_MGTG_iNrich_bRP_F10.raw	F1.10	119	1	FALSE	R	N	F1	trypsin	81969.7	427352	0.160939	0.839061	MGTG	1ST	15	140	0	FALSE	6	143166	NA	NA	NA
High	[R].lQkEEEkR.[R]	HCD	1.37	0.0023	0.025	0.2	0.31	1	Sequest HT (2)	1	1194.67	2.04	70.6297	20038	20038	Q9H3P7	Acetyl:2H(3	LQKEEEKR	8	1	70.63	59122	8	N-Term(Acetyl:2H(3));K3(Acetyl:2H(3));K7(Acetyl:2H(3))	Acetyl:2H(3)@Any N-term;Acetyl:2H(3)@K;Acetyl:2H(3)@K	27	QE	0.445038	FALSE	Sequest HT	Sequest HT (A2)	A	2	Unambiguous	1	Q9H3P7	Golgi resident protein GCP60 OS=Homo sapiens OX=9606 GN=ACBD3 PE=1 SV=4	Q9H3P7	Golgi resident protein GCP60 OS=Homo sapiens OX=9606 GN=ACBD3 PE=1 SV=4	0	1	0.3066	0	1	1	1194.67	1194.67	1194.67	2.04	0.00243	0/0	0	0	887438	HCD	MS2	0	120	70.6297	20038	20026	200821_HELA_MGTG_iNrich_bRP_F10.raw	F1.10	130	1	FALSE	R	L	F1	trypsin	7318.8	72909	0.0912252	0.908775	MGTG	1ST	15	140	0	FALSE	0;3;7	32138.4	NA	NA	NA
High	[R].hQGVmVGmGQkDSYVGDEAQSkR.[G]	HCD	7.1	1.1e-05	3.2e-08	2.34	0.76	1	Sequest HT (2)	3	892.09	-0.2	70.6401	20042	20042	P63267; P60709; P62736; P68133; P68032; P63261	Acetyl:2H(3	HQGVMVGMGQKDSYVGDEAQSKR	23	3	70.64	59123	23	N-Term(Acetyl:2H(3));M5(Oxidation);M8(Oxidation);K11(Acetyl:2H(3));K22(Acetyl:2H(3))	Acetyl:2H(3)@Any N-term;Oxidation@M;Oxidation@M;Acetyl:2H(3)@K;Acetyl:2H(3)@K	27	QE	0.445121	FALSE	Sequest HT	Sequest HT (A2)	A	2	Unambiguous	6	P63267; P60709; P68133; P63261	Actin, gamma-enteric smooth muscle OS=Homo sapiens OX=9606 GN=ACTG2 PE=1 SV=1;Actin, cytoplasmic 1 OS=Homo sapiens OX=9606 GN=ACTB PE=1 SV=1;Actin, alpha skeletal muscle OS=Homo sapiens OX=9606 GN=ACTA1 PE=1 SV=1;Actin, cytoplasmic 2 OS=Homo sapiens OX=9606 GN=ACTG1 PE=1 SV=1	P63267; P60709; P62736; P68133; P68032; P63261	Actin, gamma-enteric smooth muscle OS=Homo sapiens OX=9606 GN=ACTG2 PE=1 SV=1; Actin, cytoplasmic 1 OS=Homo sapiens OX=9606 GN=ACTB PE=1 SV=1; Actin, aortic smooth muscle OS=Homo sapiens OX=9606 GN=ACTA2 PE=1 SV=1; Actin, alpha skeletal muscle OS=Homo sapiens OX=9606 GN=ACTA1 PE=1 SV=1; Actin, alpha cardiac muscle 1 OS=Homo sapiens OX=9606 GN=ACTC1 PE=1 SV=1; Actin, cytoplasmic 2 OS=Homo sapiens OX=9606 GN=ACTG1 PE=1 SV=1	0	3	0.7606	0	1	1	892.09	2674.25	2674.25	-0.2	-0.00018	0/0	0	0	6402723	HCD	MS2	1.90743	49.217	70.6401	20042	20039	200821_HELA_MGTG_iNrich_bRP_F10.raw	F1.10	137	4	FALSE	R	H	F1	trypsin	1.83145e+06	3.61973e+06	0.335974	0.664026	MGTG	1ST	15	140	0	FALSE	0;5;8;11;22	1316387	NA	NA	NA
High	[R].QkNQAVNFLR.[M]	HCD	3.16	0.0002	0.0011	0.578	0.66	1	Sequest HT (2)	2	631.855	-0.71	70.6559	20050	20050	Q7LBR1	NA	QKNQAVNFLR	10	2	70.656	59124	10	K2(Acetyl:2H(3))	Acetyl:2H(3)@K	27	QE	0.445247	FALSE	Sequest HT	Sequest HT (A2)	A	2	Unambiguous	1	Q7LBR1	Charged multivesicular body protein 1b OS=Homo sapiens OX=9606 GN=CHMP1B PE=1 SV=1	Q7LBR1	Charged multivesicular body protein 1b OS=Homo sapiens OX=9606 GN=CHMP1B PE=1 SV=1	0	2	0.6582	0	1	1	631.855	1262.7	1262.7	-0.71	-0.00045	0/0	0	0	1.50639e+06	HCD	MS2	50.2302	38.747	70.6559	20050	20039	200821_HELA_MGTG_iNrich_bRP_F10.raw	F1.10	126	1	FALSE	R	Q	F1	trypsin	538124	1.08079e+06	0.332398	0.667602	MGTG	1ST	15	140	0	FALSE	2	497321	NA	NA	NA
High	[R].lkGkPQER.[Q]	HCD	2.01	0.0003	0.0022	0.489	0.56	1	Sequest HT (2)	2	545.833	1.67	70.6577	20051	20051	Q96TA1	Acetyl:2H(3	LKGKPQER	8	2	70.658	59125	8	N-Term(Acetyl:2H(3));K2(Acetyl:2H(3));K4(Acetyl:2H(3))	Acetyl:2H(3)@Any N-term;Acetyl:2H(3)@K;Acetyl:2H(3)@K	27	QE	0.445262	FALSE	Sequest HT	Sequest HT (A2)	A	2	Unambiguous	1	Q96TA1	Protein Niban 2 OS=Homo sapiens OX=9606 GN=NIBAN2 PE=1 SV=3	Q96TA1	Protein Niban 2 OS=Homo sapiens OX=9606 GN=NIBAN2 PE=1 SV=3	0	2	0.5572	0	1	1	545.833	1090.66	1090.66	1.67	0.00091	0/0	0	0	1.2874e+06	HCD	MS2	38.2999	70.491	70.6577	20051	20039	200821_HELA_MGTG_iNrich_bRP_F10.raw	F1.10	106	1	FALSE	R	L	F1	trypsin	129830	901839	0.125845	0.874155	MGTG	1ST	15	140	0	FALSE	0;2;4	320260	NA	NA	NA
High	[R].kEGVFAkEVR.[T]	HCD	3.14	5e-05	0.00016	0.904	0.46	1	Sequest HT (2)	2	626.862	0.82	70.6679	20055	20055	P49327	NA	KEGVFAKEVR	10	2	70.668	59126	10	K1(Acetyl:2H(3));K7(Acetyl:2H(3))	Acetyl:2H(3)@K;Acetyl:2H(3)@K	27	QE	0.445343	FALSE	Sequest HT	Sequest HT (A2)	A	2	Unambiguous	1	P49327	Fatty acid synthase OS=Homo sapiens OX=9606 GN=FASN PE=1 SV=3	P49327	Fatty acid synthase OS=Homo sapiens OX=9606 GN=FASN PE=1 SV=3	0	2	0.4586	0	1	1	626.862	1252.72	1252.72	0.82	0.00052	0/0	0	0	4.85312e+06	HCD	MS2	11.0432	25.121	70.6679	20055	20052	200821_HELA_MGTG_iNrich_bRP_F10.raw	F1.10	111	1	FALSE	R	K	F1	trypsin	734481	2.72313e+06	0.212424	0.787576	MGTG	1ST	15	140	0	FALSE	1;7	838419	NA	NA	NA
High	[R].SIkLDGkGEPkGAkR.[A]	HCD	3.29	1.1e-05	2.7e-06	1.6	0.63	1	Sequest HT (2)	2	882.526	2.06	70.6757	20059	20059	Q13576	NA	SIKLDGKGEPKGAKR	15	2	70.676	59127	15	K3(Acetyl:2H(3));K7(Acetyl:2H(3));K11(Acetyl:2H(3));K14(Acetyl:2H(3))	Acetyl:2H(3)@K;Acetyl:2H(3)@K;Acetyl:2H(3)@K;Acetyl:2H(3)@K	27	QE	0.445406	FALSE	Sequest HT	Sequest HT (A2)	A	2	Unambiguous	1	Q13576	Ras GTPase-activating-like protein IQGAP2 OS=Homo sapiens OX=9606 GN=IQGAP2 PE=1 SV=4	Q13576	Ras GTPase-activating-like protein IQGAP2 OS=Homo sapiens OX=9606 GN=IQGAP2 PE=1 SV=4	0	2	0.6322	0	1	1	882.526	1764.04	1764.04	2.06	0.00182	0/0	0	0	1.62106e+06	HCD	MS2	11.2299	120	70.6757	20059	20052	200821_HELA_MGTG_iNrich_bRP_F10.raw	F1.10	56	1	FALSE	R	S	F1	trypsin	196533	884564	0.18179	0.81821	MGTG	1ST	15	140	0	FALSE	3;7;11;14	223800	NA	NA	NA
High	[R].kEVEITSLR.[K]	HCD	2.84	0.0002	0.0011	0.582	0.52	1	Sequest HT (2)	2	560.327	1.03	70.6819	20062	20062	Q96CN9	NA	KEVEITSLR	9	2	70.682	59128	9	K1(Acetyl:2H(3))	Acetyl:2H(3)@K	27	QE	0.445455	FALSE	Sequest HT	Sequest HT (A2)	A	2	Unambiguous	1	Q96CN9	GRIP and coiled-coil domain-containing protein 1 OS=Homo sapiens OX=9606 GN=GCC1 PE=1 SV=1	Q96CN9	GRIP and coiled-coil domain-containing protein 1 OS=Homo sapiens OX=9606 GN=GCC1 PE=1 SV=1	0	2	0.5176	0	1	1	560.327	1119.65	1119.64	1.03	0.00058	0/0	0	0	1.04319e+06	HCD	MS2	43.2772	68.421	70.6819	20062	20052	200821_HELA_MGTG_iNrich_bRP_F10.raw	F1.10	118	1	FALSE	R	K	F1	trypsin	153097	632616	0.194851	0.805149	MGTG	1ST	15	140	0	FALSE	1	162773	NA	NA	NA
High	[R].tkVEIANSR.[T]	HCD	2.07	0.0003	0.0022	0.489	0.21	1	Sequest HT (2)	2	554.317	-0.16	70.6961	20067	20067	Q9HDC5	Acetyl:2H(3	TKVEIANSR	9	2	70.696	59129	9	N-Term(Acetyl:2H(3));K2(Acetyl:2H(3))	Acetyl:2H(3)@Any N-term;Acetyl:2H(3)@K	27	QE	0.445569	FALSE	Sequest HT	Sequest HT (A2)	A	2	Unambiguous	1	Q9HDC5	Junctophilin-1 OS=Homo sapiens OX=9606 GN=JPH1 PE=1 SV=2	Q9HDC5	Junctophilin-1 OS=Homo sapiens OX=9606 GN=JPH1 PE=1 SV=2	0	2	0.2126	0	1	1	554.317	1107.63	1107.63	-0.16	-9e-05	0/0	0	0	763168	HCD	MS2	23.3241	120	70.6961	20067	20065	200821_HELA_MGTG_iNrich_bRP_F10.raw	F1.10	148	1	FALSE	R	T	F1	trypsin	40743.5	436729	0.0853317	0.914668	MGTG	1ST	15	140	0	FALSE	0;2	125033	NA	NA	NA
High	[R].sSSEQGPGPAAALGR.[V]	HCD	3.32	6.2e-05	0.00022	0.845	0.64	1	Sequest HT (2)	2	715.357	-2.66	70.7021	20071	20071	Q5SXM8	Acetyl:2H(3	SSSEQGPGPAAALGR	15	2	70.702	59130	15	N-Term(Acetyl:2H(3))	Acetyl:2H(3)@Any N-term	27	QE	0.445617	FALSE	Sequest HT	Sequest HT (A2)	A	2	Unambiguous	1	Q5SXM8	DNL-type zinc finger protein OS=Homo sapiens OX=9606 GN=DNLZ PE=1 SV=1	Q5SXM8	DNL-type zinc finger protein OS=Homo sapiens OX=9606 GN=DNLZ PE=1 SV=1	0	2	0.6386	0	1	1	715.357	1429.71	1429.71	-2.66	-0.0019	0/0	0	0	2.18321e+06	HCD	MS2	31.6841	43.471	70.7021	20071	20065	200821_HELA_MGTG_iNrich_bRP_F10.raw	F1.10	134	1	FALSE	R	S	F1	trypsin	140872	1433453	0.0894812	0.910519	MGTG	1ST	15	140	0	FALSE	0	339082	NA	NA	NA
High	[R].VkVEPSHDASkVkAEGPGLSR.[T]	HCD	6.45	1.1e-05	1.6e-08	2.46	0.78	1	Sequest HT (2)	3	776.095	-0.14	70.7206	20079	20079	P21333	NA	VKVEPSHDASKVKAEGPGLSR	21	3	70.721	59131	21	K2(Acetyl:2H(3));K11(Acetyl:2H(3));K13(Acetyl:2H(3))	Acetyl:2H(3)@K;Acetyl:2H(3)@K;Acetyl:2H(3)@K	27	QE	0.445765	FALSE	Sequest HT	Sequest HT (A2)	A	2	Unambiguous	1	P21333	Filamin-A OS=Homo sapiens OX=9606 GN=FLNA PE=1 SV=4	P21333	Filamin-A OS=Homo sapiens OX=9606 GN=FLNA PE=1 SV=4	0	3	0.7767	0	1	1	776.095	2326.27	2326.27	-0.14	-0.00011	0/0	0	0	3.64536e+06	HCD	MS2	9.12125	54.501	70.7206	20079	20078	200821_HELA_MGTG_iNrich_bRP_F10.raw	F1.10	155	1	FALSE	R	V	F1	trypsin	776808	1.9591e+06	0.283931	0.716069	MGTG	1ST	15	140	0	FALSE	2;11;13	350208	NA	NA	NA
High	[R].MGPAmGPALGAGIER.[M]	HCD	3.76	1.1e-05	3e-05	1.2	0.26	1	Sequest HT (2)	2	722.357	-1.23	70.7275	20083	20083	P52272	NA	MGPAMGPALGAGIER	15	2	70.728	59132	15	M5(Oxidation)	Oxidation@M	27	QE	0.44582	FALSE	Sequest HT	Sequest HT (A2)	A	2	Unambiguous	1	P52272	Heterogeneous nuclear ribonucleoprotein M OS=Homo sapiens OX=9606 GN=HNRNPM PE=1 SV=3	P52272	Heterogeneous nuclear ribonucleoprotein M OS=Homo sapiens OX=9606 GN=HNRNPM PE=1 SV=3	0	2	0.258	0	1	1	722.357	1443.71	1443.71	-1.23	-0.00088	0/0	0	0	2.27126e+06	HCD	MS2	0	104.537	70.7275	20083	20078	200821_HELA_MGTG_iNrich_bRP_F10.raw	F1.10	150	1	FALSE	R	M	F1	trypsin	125940	1.46314e+06	0.0792532	0.920747	MGTG	1ST	15	140	0	FALSE	5	430274	NA	NA	NA
High	[R].LSVEADINGLRR.[V]	HCD	3.27	0.00024	0.0014	0.549	0.45	1	Sequest HT (2)	3	448.252	-0.86	70.7317	20085	20085	Q04695	NA	LSVEADINGLRR	12	3	70.732	59133	12		NA	27	QE	0.445854	FALSE	Sequest HT	Sequest HT (A2)	A	2	Unambiguous	1	Q04695	Keratin, type I cytoskeletal 17 OS=Homo sapiens OX=9606 GN=KRT17 PE=1 SV=2	Q04695	Keratin, type I cytoskeletal 17 OS=Homo sapiens OX=9606 GN=KRT17 PE=1 SV=2	1	3	0.4465	0	1	1	448.252	1342.74	1342.74	-0.86	-0.00039	0/0	0	0	1.89686e+06	HCD	MS2	23.85	70.967	70.7317	20085	20078	200821_HELA_MGTG_iNrich_bRP_F10.raw	F1.10	151	1	FALSE	R	L	F1	trypsin	474582	1.08015e+06	0.30525	0.69475	MGTG	1ST	15	140	0	FALSE	NA	279055	NA	NA	NA
High	[R].IDIANTLR.[E]	HCD	2.66	0.00044	0.0042	0.408	0.51	1	Sequest HT (2)	2	458.266	-0.6	70.7522	20093	20093	Q9UHL9	NA	IDIANTLR	8	2	70.752	59134	8		NA	27	QE	0.446018	FALSE	Sequest HT	Sequest HT (A2)	A	2	Unambiguous	1	Q9UHL9	General transcription factor II-I repeat domain-containing protein 1 OS=Homo sapiens OX=9606 GN=GTF2IRD1 PE=1 SV=1	Q9UHL9	General transcription factor II-I repeat domain-containing protein 1 OS=Homo sapiens OX=9606 GN=GTF2IRD1 PE=1 SV=1	0	2	0.5075	0	1	1	458.266	915.525	915.526	-0.6	-0.00028	0/0	0	0	1.41428e+06	HCD	MS2	6.64909	102.974	70.7522	20093	20091	200821_HELA_MGTG_iNrich_bRP_F10.raw	F1.10	122	1	FALSE	R	I	F1	trypsin	79859.5	382363	0.172773	0.827227	MGTG	1ST	15	140	0	FALSE	NA	90413.5	NA	NA	NA
High	[R].aAVLGENGR.[V]	HCD	2.44	0.00035	0.0027	0.46	0.56	1	Sequest HT (2)	2	466.256	0.36	70.7535	20094	20094	Q9UKM9	Acetyl:2H(3	AAVLGENGR	9	2	70.754	59135	9	N-Term(Acetyl:2H(3))	Acetyl:2H(3)@Any N-term	27	QE	0.446028	FALSE	Sequest HT	Sequest HT (A2)	A	2	Unambiguous	1	Q9UKM9	RNA-binding protein Raly OS=Homo sapiens OX=9606 GN=RALY PE=1 SV=1	Q9UKM9	RNA-binding protein Raly OS=Homo sapiens OX=9606 GN=RALY PE=1 SV=1	0	2	0.5574	0	1	1	466.256	931.504	931.504	0.36	0.00017	0/0	0	0	11971899	HCD	MS2	47.3845	5.079	70.7535	20094	20091	200821_HELA_MGTG_iNrich_bRP_F10.raw	F1.10	182	1	FALSE	R	A	F1	trypsin	4.07002e+06	7.90142e+06	0.339978	0.660022	MGTG	1ST	15	140	0	FALSE	0	3100323	NA	NA	NA
High	[R].VAQkkASFLR.[A]	HCD	2.32	0.00017	0.00086	0.619	0.66	1	Sequest HT (2)	2	619.381	1.15	70.7568	20096	20096	P46777	NA	VAQKKASFLR	10	2	70.757	59136	10	K4(Acetyl:2H(3));K5(Acetyl:2H(3))	Acetyl:2H(3)@K;Acetyl:2H(3)@K	27	QE	0.446054	FALSE	Sequest HT	Sequest HT (A2)	A	2	Unambiguous	1	P46777	60S ribosomal protein L5 OS=Homo sapiens OX=9606 GN=RPL5 PE=1 SV=3	P46777	60S ribosomal protein L5 OS=Homo sapiens OX=9606 GN=RPL5 PE=1 SV=3	0	2	0.6552	0	1	1	619.381	1237.75	1237.75	1.15	0.00071	0/0	0	0	2779944	HCD	MS2	51.4304	19.374	70.7568	20096	20091	200821_HELA_MGTG_iNrich_bRP_F10.raw	F1.10	41	1	FALSE	R	V	F1	trypsin	202260	872593	0.188175	0.811825	MGTG	1ST	15	140	0	FALSE	4;5	224621	NA	NA	NA
High	[R].kEGVFAkEVR.[T]	HCD	1.29	0.0028	0.031	0.174	0.06	1	Sequest HT (2)	1	1252.72	-0.38	70.7714	20102	20102	P49327	NA	KEGVFAKEVR	10	1	70.771	59137	10	K1(Acetyl:2H(3));K7(Acetyl:2H(3))	Acetyl:2H(3)@K;Acetyl:2H(3)@K	27	QE	0.446171	FALSE	Sequest HT	Sequest HT (A2)	A	2	Unambiguous	1	P49327	Fatty acid synthase OS=Homo sapiens OX=9606 GN=FASN PE=1 SV=3	P49327	Fatty acid synthase OS=Homo sapiens OX=9606 GN=FASN PE=1 SV=3	0	1	0.062	0	1	1	1252.72	1252.72	1252.72	-0.38	-0.00048	0/0	0	0	813087	HCD	MS2	0	120	70.7714	20102	20091	200821_HELA_MGTG_iNrich_bRP_F10.raw	F1.10	113	1	FALSE	R	K	F1	trypsin	8061.6	69541.6	0.103882	0.896118	MGTG	1ST	15	140	0	FALSE	1;7	30896.5	NA	NA	NA
High	[R].VFkEENQkGDkkLR.[C]	HCD	3.75	5e-05	0.00017	0.898	0.48	1	Sequest HT (2)	3	633.695	-1.38	70.8156	20121	20121	Q9NYF8	NA	VFKEENQKGDKKLR	14	3	70.816	59138	14	K3(Acetyl:2H(3));K8(Acetyl:2H(3));K11(Acetyl:2H(3));K12(Acetyl:2H(3))	Acetyl:2H(3)@K;Acetyl:2H(3)@K;Acetyl:2H(3)@K;Acetyl:2H(3)@K	27	QE	0.446525	FALSE	Sequest HT	Sequest HT (A2)	A	2	Unambiguous	1	Q9NYF8	Bcl-2-associated transcription factor 1 OS=Homo sapiens OX=9606 GN=BCLAF1 PE=1 SV=2	Q9NYF8	Bcl-2-associated transcription factor 1 OS=Homo sapiens OX=9606 GN=BCLAF1 PE=1 SV=2	0	3	0.4827	0	1	1	633.695	1899.07	1899.07	-1.38	-0.00087	0/0	0	0	863884	HCD	MS2	46.8862	120	70.8156	20121	20117	200821_HELA_MGTG_iNrich_bRP_F10.raw	F1.10	124	1	FALSE	R	V	F1	trypsin	107717	334864	0.243383	0.756617	MGTG	1ST	15	140	0	FALSE	3;8;11;12	130563	NA	NA	NA
High	[R].qVLSAkER.[H]	HCD	2.33	0.00099	0.0091	0.317	0.25	1	Sequest HT (2)	2	510.802	0.33	70.8493	20134	20134	Q16890	Acetyl:2H(3	QVLSAKER	8	2	70.849	59139	8	N-Term(Acetyl:2H(3));K6(Acetyl:2H(3))	Acetyl:2H(3)@Any N-term;Acetyl:2H(3)@K	27	QE	0.446794	FALSE	Sequest HT	Sequest HT (A2)	A	2	Unambiguous	1	Q16890	Tumor protein D53 OS=Homo sapiens OX=9606 GN=TPD52L1 PE=1 SV=1	Q16890	Tumor protein D53 OS=Homo sapiens OX=9606 GN=TPD52L1 PE=1 SV=1	0	2	0.2532	0	1	1	510.802	1020.6	1020.6	0.33	0.00017	0/0	0	0	1.50065e+06	HCD	MS2	11.1989	120	70.8493	20134	20130	200821_HELA_MGTG_iNrich_bRP_F10.raw	F1.10	94	1	FALSE	R	Q	F1	trypsin	749381	770243	0.493136	0.506864	MGTG	1ST	15	140	0	FALSE	0;6	587999	NA	NA	NA
High	[R].lEkAAQTR.[K]	HCD	2.53	0.00028	0.0017	0.518	0.54	1	Sequest HT (2)	2	503.793	-0.67	70.8515	20135	20135	Q07954	Acetyl:2H(3	LEKAAQTR	8	2	70.852	59140	8	N-Term(Acetyl:2H(3));K3(Acetyl:2H(3))	Acetyl:2H(3)@Any N-term;Acetyl:2H(3)@K	27	QE	0.446812	FALSE	Sequest HT	Sequest HT (A2)	A	2	Unambiguous	1	Q07954	Prolow-density lipoprotein receptor-related protein 1 OS=Homo sapiens OX=9606 GN=LRP1 PE=1 SV=2	Q07954	Prolow-density lipoprotein receptor-related protein 1 OS=Homo sapiens OX=9606 GN=LRP1 PE=1 SV=2	0	2	0.5375	0	1	1	503.793	1006.58	1006.58	-0.67	-0.00034	0/0	0	0	1.45405e+06	HCD	MS2	19.6021	103.692	70.8515	20135	20130	200821_HELA_MGTG_iNrich_bRP_F10.raw	F1.10	147	1	FALSE	R	L	F1	trypsin	95090	646430	0.128237	0.871763	MGTG	1ST	15	140	0	FALSE	0;3	224312	NA	NA	NA
High	[-].mEAAVAPGR.[D]	HCD	1.93	0.00019	0.00097	0.6	0.49	1	Sequest HT (2)	1	943.469	2.11	70.8554	20137	20137	Q96I15	Acetyl	MEAAVAPGR	9	1	70.855	59141	9	N-Term(Acetyl)	Acetyl@Any N-term	27	QE	0.446843	FALSE	Sequest HT	Sequest HT (A2)	A	2	Unambiguous	1	Q96I15	Selenocysteine lyase OS=Homo sapiens OX=9606 GN=SCLY PE=1 SV=4	Q96I15	Selenocysteine lyase OS=Homo sapiens OX=9606 GN=SCLY PE=1 SV=4	0	1	0.4922	0	1	1	943.469	943.469	943.467	2.11	0.00199	0/0	0	0	1.04177e+06	HCD	MS2	0	120	70.8554	20137	20130	200821_HELA_MGTG_iNrich_bRP_F10.raw	F1.10	90	1	FALSE	NA	M	F1	trypsin	71749.3	61140	0.539918	0.460082	MGTG	1ST	15	140	0	FALSE	0	30433.7	NA	NA	NA
High	[R].kDIVAR.[L]	HCD	1.67	0.0026	0.029	0.183	0.42	1	Sequest HT (2)	1	791.491	2.61	70.858	20138	20138	Q00341	Acetyl:2H(3	KDIVAR	6	1	70.858	59142	6	N-Term(Acetyl:2H(3));K1(Acetyl:2H(3))	Acetyl:2H(3)@Any N-term;Acetyl:2H(3)@K	27	QE	0.446864	FALSE	Sequest HT	Sequest HT (A2)	A	2	Unambiguous	1	Q00341	Vigilin OS=Homo sapiens OX=9606 GN=HDLBP PE=1 SV=2	Q00341	Vigilin OS=Homo sapiens OX=9606 GN=HDLBP PE=1 SV=2	0	1	0.4192	0	1	1	791.491	791.491	791.489	2.61	0.00207	0/0	0	0	857293	HCD	MS2	0	120	70.858	20138	20130	200821_HELA_MGTG_iNrich_bRP_F10.raw	F1.10	65	1	FALSE	R	K	F1	trypsin	82230.5	90331.2	0.476528	0.523472	MGTG	1ST	15	140	0	FALSE	0;1	48328.8	NA	NA	NA
High	[R].LAkYNQLMR.[I]	HCD	2.22	0.0002	0.0011	0.575	0.59	1	Sequest HT (2)	2	591.333	3.29	70.8606	20139	20139	P13929; P09104	NA	LAKYNQLMR	9	2	70.861	59143	9	K3(Acetyl:2H(3))	Acetyl:2H(3)@K	27	QE	0.446885	FALSE	Sequest HT	Sequest HT (A2)	A	2	Unambiguous	2	P13929; P09104	Beta-enolase OS=Homo sapiens OX=9606 GN=ENO3 PE=1 SV=5;Gamma-enolase OS=Homo sapiens OX=9606 GN=ENO2 PE=1 SV=3	P13929; P09104	Beta-enolase OS=Homo sapiens OX=9606 GN=ENO3 PE=1 SV=5; Gamma-enolase OS=Homo sapiens OX=9606 GN=ENO2 PE=1 SV=3	0	2	0.5946	0	1	1	591.333	1181.66	1181.65	3.29	0.00194	0/0	0	0	831438	HCD	MS2	51.9284	120	70.8606	20139	20130	200821_HELA_MGTG_iNrich_bRP_F10.raw	F1.10	128	2	FALSE	R	L	F1	trypsin	108108	411893	0.207899	0.792101	MGTG	1ST	15	140	0	FALSE	3	128264	NA	NA	NA
High	[R].lTEGMSGR.[E]	HCD	2.06	0.00028	0.0018	0.512	0.66	1	Sequest HT (2)	2	448.223	0.85	70.8801	20147	20147	Q5T9A4; Q9NVI7	Acetyl:2H(3	LTEGMSGR	8	2	70.88	59144	8	N-Term(Acetyl:2H(3))	Acetyl:2H(3)@Any N-term	27	QE	0.447041	FALSE	Sequest HT	Sequest HT (A2)	A	2	Unambiguous	2	Q5T9A4; Q9NVI7	ATPase family AAA domain-containing protein 3B OS=Homo sapiens OX=9606 GN=ATAD3B PE=1 SV=1;ATPase family AAA domain-containing protein 3A OS=Homo sapiens OX=9606 GN=ATAD3A PE=1 SV=2	Q5T9A4; Q9NVI7	ATPase family AAA domain-containing protein 3B OS=Homo sapiens OX=9606 GN=ATAD3B PE=1 SV=1; ATPase family AAA domain-containing protein 3A OS=Homo sapiens OX=9606 GN=ATAD3A PE=1 SV=2	0	2	0.6602	0	1	1	448.223	895.439	895.438	0.85	0.00038	0/0	0	0	1.66863e+06	HCD	MS2	31.1992	59.97	70.8801	20147	20143	200821_HELA_MGTG_iNrich_bRP_F10.raw	F1.10	106	2	FALSE	R	L	F1	trypsin	134814	1.033e+06	0.115441	0.884559	MGTG	1ST	15	140	0	FALSE	0	518409	NA	NA	NA
High	[R].eYTINIHkR.[I]	HCD	2.85	7.6e-05	0.00029	0.799	0.31	1	Sequest HT (2)	3	421.904	0.75	70.8905	20151	20151	P62899	Acetyl:2H(3	EYTINIHKR	9	3	70.89	59145	9	N-Term(Acetyl:2H(3));K8(Acetyl:2H(3))	Acetyl:2H(3)@Any N-term;Acetyl:2H(3)@K	27	QE	0.447124	FALSE	Sequest HT	Sequest HT (A2)	A	2	Unambiguous	1	P62899	60S ribosomal protein L31 OS=Homo sapiens OX=9606 GN=RPL31 PE=1 SV=1	P62899	60S ribosomal protein L31 OS=Homo sapiens OX=9606 GN=RPL31 PE=1 SV=1	0	3	0.3123	0	1	1	421.904	1263.7	1263.7	0.75	0.00031	0/0	0	0	691242	HCD	MS2	53.9957	120	70.8905	20151	20143	200821_HELA_MGTG_iNrich_bRP_F10.raw	F1.10	129	1	FALSE	R	E	F1	trypsin	68223.2	323353	0.174227	0.825773	MGTG	1ST	15	140	0	FALSE	0;8	85099.5	NA	NA	NA
High	[R].lTEGMSGR.[E]	HCD	1.7	0.0025	0.027	0.19	0.53	1	Sequest HT (2)	1	895.439	1.14	70.9131	20160	20160	Q5T9A4; Q9NVI7	Acetyl:2H(3	LTEGMSGR	8	1	70.913	59146	8	N-Term(Acetyl:2H(3))	Acetyl:2H(3)@Any N-term	27	QE	0.447305	FALSE	Sequest HT	Sequest HT (A2)	A	2	Unambiguous	2	Q5T9A4; Q9NVI7	ATPase family AAA domain-containing protein 3B OS=Homo sapiens OX=9606 GN=ATAD3B PE=1 SV=1;ATPase family AAA domain-containing protein 3A OS=Homo sapiens OX=9606 GN=ATAD3A PE=1 SV=2	Q5T9A4; Q9NVI7	ATPase family AAA domain-containing protein 3B OS=Homo sapiens OX=9606 GN=ATAD3B PE=1 SV=1; ATPase family AAA domain-containing protein 3A OS=Homo sapiens OX=9606 GN=ATAD3A PE=1 SV=2	0	1	0.5294	0	1	1	895.439	895.439	895.438	1.14	0.00102	0/0	0	0	4.3446e+06	HCD	MS2	0	86.612	70.9131	20160	20156	200821_HELA_MGTG_iNrich_bRP_F10.raw	F1.10	104	2	FALSE	R	L	F1	trypsin	130707	147161	0.470393	0.529607	MGTG	1ST	15	140	0	FALSE	0	83582.5	NA	NA	NA
High	[R].kSSTVESEIASEEkSR.[A]	HCD	2.97	0.00065	0.0059	0.368	0.37	1	Sequest HT (2)	3	619.649	-1.83	70.9181	20163	20163	Q9Y2K1	NA	KSSTVESEIASEEKSR	16	3	70.918	59147	16	K1(Acetyl:2H(3));K14(Acetyl:2H(3))	Acetyl:2H(3)@K;Acetyl:2H(3)@K	27	QE	0.447345	FALSE	Sequest HT	Sequest HT (A2)	A	2	Unambiguous	1	Q9Y2K1	Zinc finger and BTB domain-containing protein 1 OS=Homo sapiens OX=9606 GN=ZBTB1 PE=1 SV=3	Q9Y2K1	Zinc finger and BTB domain-containing protein 1 OS=Homo sapiens OX=9606 GN=ZBTB1 PE=1 SV=3	0	3	0.367	0	1	1	619.649	1856.93	1856.94	-1.83	-0.00114	0/0	0	0	579897	HCD	MS2	49.8924	83.734	70.9181	20163	20156	200821_HELA_MGTG_iNrich_bRP_F10.raw	F1.10	199	1	FALSE	R	K	F1	trypsin	67460.8	290643	0.188384	0.811616	MGTG	1ST	15	140	0	FALSE	1;14	80010.7	NA	NA	NA
High	[R].mGPAmGPALGAGIER.[M]	HCD	2.45	0.00014	0.00066	0.661	0.5	1	Sequest HT (2)	2	730.36	6.96	70.9265	20167	20167	P52272	NA	MGPAMGPALGAGIER	15	2	70.926	59148	15	M1(Oxidation);M5(Oxidation)	Oxidation@M;Oxidation@M	27	QE	0.447412	FALSE	Sequest HT	Sequest HT (A2)	A	2	Unambiguous	1	P52272	Heterogeneous nuclear ribonucleoprotein M OS=Homo sapiens OX=9606 GN=HNRNPM PE=1 SV=3	P52272	Heterogeneous nuclear ribonucleoprotein M OS=Homo sapiens OX=9606 GN=HNRNPM PE=1 SV=3	0	2	0.502	0	1	1	730.36	1459.71	1459.7	6.96	0.00508	0/0	0	0	1.22843e+06	HCD	MS2	56.6298	56.753	70.9265	20167	20156	200821_HELA_MGTG_iNrich_bRP_F10.raw	F1.10	162	1	FALSE	R	M	F1	trypsin	99007.8	532924	0.156675	0.843325	MGTG	1ST	15	140	0	FALSE	1;5	153431	NA	NA	NA
High	[R].aAEkRPAEDYVPR.[K]	HCD	2.72	5e-05	0.0002	0.867	0.54	1	Sequest HT (2)	2	796.421	0.1	70.9381	20171	20171	Q5H9L2; Q969E4	Acetyl:2H(3	AAEKRPAEDYVPR	13	2	70.938	59149	13	N-Term(Acetyl:2H(3));K4(Acetyl:2H(3))	Acetyl:2H(3)@Any N-term;Acetyl:2H(3)@K	27	QE	0.447505	FALSE	Sequest HT	Sequest HT (A2)	A	2	Unambiguous	2	Q969E4	Transcription elongation factor A protein-like 3 OS=Homo sapiens OX=9606 GN=TCEAL3 PE=1 SV=1	Q5H9L2; Q969E4	Transcription elongation factor A protein-like 5 OS=Homo sapiens OX=9606 GN=TCEAL5 PE=1 SV=1; Transcription elongation factor A protein-like 3 OS=Homo sapiens OX=9606 GN=TCEAL3 PE=1 SV=1	0	2	0.5404	0	1	1	796.421	1591.83	1591.83	0.1	8e-05	0/0	0	0	837898	HCD	MS2	6.30951	120	70.9381	20171	20169	200821_HELA_MGTG_iNrich_bRP_F10.raw	F1.10	170	1	FALSE	R	A	F1	trypsin	162646	282473	0.365399	0.634601	MGTG	1ST	15	140	0	FALSE	0;4	101188	NA	NA	NA
High	[R].vkLDGSR.[L]	HCD	2.19	0.0026	0.028	0.185	0.36	1	Sequest HT (2)	2	432.756	-1.3	70.9528	20177	20177	P62081	Acetyl:2H(3	VKLDGSR	7	2	70.953	59150	7	N-Term(Acetyl:2H(3));K2(Acetyl:2H(3))	Acetyl:2H(3)@Any N-term;Acetyl:2H(3)@K	27	QE	0.447622	FALSE	Sequest HT	Sequest HT (A2)	A	2	Unambiguous	1	P62081	40S ribosomal protein S7 OS=Homo sapiens OX=9606 GN=RPS7 PE=1 SV=1	P62081	40S ribosomal protein S7 OS=Homo sapiens OX=9606 GN=RPS7 PE=1 SV=1	0	2	0.3562	0	1	1	432.756	864.504	864.506	-1.3	-0.00056	0/0	0	0	506071	HCD	MS2	18.0451	120	70.9528	20177	20169	200821_HELA_MGTG_iNrich_bRP_F10.raw	F1.10	97	1	FALSE	R	V	F1	trypsin	112850	452885	0.199475	0.800525	MGTG	1ST	15	140	0	FALSE	0;2	113459	NA	NA	NA
High	[R].kSSTVATLQGTPDHGDPR.[T]	HCD	3.45	0.00036	0.0029	0.452	0.73	1	Sequest HT (2)	3	653.001	-0.32	70.9726	20185	20185	Q8IVT2	Acetyl:2H(3	KSSTVATLQGTPDHGDPR	18	3	70.973	59151	18	N-Term(Acetyl:2H(3));K1(Acetyl:2H(3))	Acetyl:2H(3)@Any N-term;Acetyl:2H(3)@K	27	QE	0.447781	FALSE	Sequest HT	Sequest HT (A2)	A	2	Unambiguous	1	Q8IVT2	Mitotic interactor and substrate of PLK1 OS=Homo sapiens OX=9606 GN=MISP PE=1 SV=1	Q8IVT2	Mitotic interactor and substrate of PLK1 OS=Homo sapiens OX=9606 GN=MISP PE=1 SV=1	0	3	0.7304	0	1	1	653.001	1956.99	1956.99	-0.32	-0.00021	0/0	0	0	4.20409e+06	HCD	MS2	10.9236	30.936	70.9726	20185	20182	200821_HELA_MGTG_iNrich_bRP_F10.raw	F1.10	194	1	FALSE	R	K	F1	trypsin	748290	2.86361e+06	0.207173	0.792827	MGTG	1ST	15	140	0	FALSE	0;1	1951037	NA	NA	NA
High	[R].kITGLcQEEHR.[K]	HCD	2.94	5e-05	0.00016	0.904	0.58	1	Sequest HT (2)	2	730.875	-0.78	70.9757	20187	20187	Q9NVS2	Acetyl:2H(3	KITGLCQEEHR	11	2	70.976	59152	11	N-Term(Acetyl:2H(3));K1(Acetyl:2H(3));C6(Carbamidomethyl)	Acetyl:2H(3)@Any N-term;Acetyl:2H(3)@K;Carbamidomethyl@C	27	QE	0.447806	FALSE	Sequest HT	Sequest HT (A2)	A	2	Unambiguous	1	Q9NVS2	39S ribosomal protein S18a, mitochondrial OS=Homo sapiens OX=9606 GN=MRPS18A PE=1 SV=1	Q9NVS2	39S ribosomal protein S18a, mitochondrial OS=Homo sapiens OX=9606 GN=MRPS18A PE=1 SV=1	0	2	0.5816	0	1	1	730.875	1460.74	1460.74	-0.78	-0.00057	0/0	0	0	1.29713e+06	HCD	MS2	55.1907	61.167	70.9757	20187	20182	200821_HELA_MGTG_iNrich_bRP_F10.raw	F1.10	176	1	FALSE	R	K	F1	trypsin	426260	709136	0.375429	0.624571	MGTG	1ST	15	140	0	FALSE	0;1;6	358845	NA	NA	NA
High	[R].TEGISTSDIITR.[I]	HCD	3.07	3.3e-05	9.3e-05	0.999	0.57	1	Sequest HT (2)	2	646.838	0.11	71.0041	20198	20198	P49585; Q9Y5K3	NA	TEGISTSDIITR	12	2	71.004	59153	12		NA	27	QE	0.448033	FALSE	Sequest HT	Sequest HT (A2)	A	2	Unambiguous	2	P49585	Choline-phosphate cytidylyltransferase A OS=Homo sapiens OX=9606 GN=PCYT1A PE=1 SV=2	P49585; Q9Y5K3	Choline-phosphate cytidylyltransferase A OS=Homo sapiens OX=9606 GN=PCYT1A PE=1 SV=2; Choline-phosphate cytidylyltransferase B OS=Homo sapiens OX=9606 GN=PCYT1B PE=1 SV=1	0	2	0.57	0	1	1	646.838	1292.67	1292.67	0.11	7e-05	0/0	0	0	12825711	HCD	MS2	47.9333	8.358	71.0041	20198	20195	200821_HELA_MGTG_iNrich_bRP_F10.raw	F1.10	190	1	FALSE	R	T	F1	trypsin	3.15495e+06	5.61882e+06	0.359589	0.640411	MGTG	1ST	15	140	0	FALSE	NA	1978956	NA	NA	NA
High	[R].kSSTVATLQGTPDHGDPR.[T]	HCD	4.54	1.1e-05	1.7e-09	2.83	0.76	1	Sequest HT (2)	2	978.998	-0.07	71.0063	20199	20199	Q8IVT2	Acetyl:2H(3	KSSTVATLQGTPDHGDPR	18	2	71.006	59154	18	N-Term(Acetyl:2H(3));K1(Acetyl:2H(3))	Acetyl:2H(3)@Any N-term;Acetyl:2H(3)@K	27	QE	0.44805	FALSE	Sequest HT	Sequest HT (A2)	A	2	Unambiguous	1	Q8IVT2	Mitotic interactor and substrate of PLK1 OS=Homo sapiens OX=9606 GN=MISP PE=1 SV=1	Q8IVT2	Mitotic interactor and substrate of PLK1 OS=Homo sapiens OX=9606 GN=MISP PE=1 SV=1	0	2	0.7621	0	1	1	978.998	1956.99	1956.99	-0.07	-7e-05	0/0	0	0	3924391	HCD	MS2	4.28099	98.721	71.0063	20199	20195	200821_HELA_MGTG_iNrich_bRP_F10.raw	F1.10	201	1	FALSE	R	K	F1	trypsin	793339	2.28995e+06	0.257303	0.742697	MGTG	1ST	15	140	0	FALSE	0;1	1357351	NA	NA	NA
High	[R].LAVLkEENDkkR.[A]	HCD	3.66	3.3e-05	0.00011	0.976	0.64	1	Sequest HT (2)	3	526.645	0.17	71.009	20201	20201	Q9UIG0	NA	LAVLKEENDKKR	12	3	71.009	59155	12	K5(Acetyl:2H(3));K10(Acetyl:2H(3));K11(Acetyl:2H(3))	Acetyl:2H(3)@K;Acetyl:2H(3)@K;Acetyl:2H(3)@K	27	QE	0.448072	FALSE	Sequest HT	Sequest HT (A2)	A	2	Unambiguous	1	Q9UIG0	Tyrosine-protein kinase BAZ1B OS=Homo sapiens OX=9606 GN=BAZ1B PE=1 SV=2	Q9UIG0	Tyrosine-protein kinase BAZ1B OS=Homo sapiens OX=9606 GN=BAZ1B PE=1 SV=2	0	3	0.6448	0	1	1	526.645	1577.92	1577.92	0.17	9e-05	0/0	0	0	2.57108e+06	HCD	MS2	16.9562	47.898	71.009	20201	20195	200821_HELA_MGTG_iNrich_bRP_F10.raw	F1.10	73	1	FALSE	R	L	F1	trypsin	343801	978082	0.260084	0.739916	MGTG	1ST	15	140	0	FALSE	5;10;11	203717	NA	NA	NA
High	[R].LQVLkSTGDVAGGR.[A]	HCD	3.25	1.1e-05	1.3e-05	1.34	0.68	1	Sequest HT (2)	2	723.411	0.19	71.0339	20211	20211	Q9NY33	NA	LQVLKSTGDVAGGR	14	2	71.034	59156	14	K5(Acetyl:2H(3))	Acetyl:2H(3)@K	27	QE	0.448271	FALSE	Sequest HT	Sequest HT (A2)	A	2	Unambiguous	1	Q9NY33	Dipeptidyl peptidase 3 OS=Homo sapiens OX=9606 GN=DPP3 PE=1 SV=2	Q9NY33	Dipeptidyl peptidase 3 OS=Homo sapiens OX=9606 GN=DPP3 PE=1 SV=2	0	2	0.6831	0	1	1	723.411	1445.82	1445.82	0.19	0.00014	0/0	0	0	5044923	HCD	MS2	38.9097	15.716	71.0339	20211	20208	200821_HELA_MGTG_iNrich_bRP_F10.raw	F1.10	121	1	FALSE	R	L	F1	trypsin	1.54195e+06	3.01776e+06	0.338168	0.661832	MGTG	1ST	15	140	0	FALSE	5	1072902	NA	NA	NA
High	[R].aAQVMGPPDR.[C]	HCD	2.71	0.00042	0.0039	0.417	0.65	1	Sequest HT (2)	2	543.775	-0.24	71.0383	20214	20214	Q96I24	Acetyl:2H(3	AAQVMGPPDR	10	2	71.038	59157	10	N-Term(Acetyl:2H(3))	Acetyl:2H(3)@Any N-term	27	QE	0.448306	FALSE	Sequest HT	Sequest HT (A2)	A	2	Unambiguous	1	Q96I24	Far upstream element-binding protein 3 OS=Homo sapiens OX=9606 GN=FUBP3 PE=1 SV=2	Q96I24	Far upstream element-binding protein 3 OS=Homo sapiens OX=9606 GN=FUBP3 PE=1 SV=2	0	2	0.6458	0	1	1	543.775	1086.54	1086.54	-0.24	-0.00013	0/0	0	0	4310749	HCD	MS2	38.0703	16.428	71.0383	20214	20208	200821_HELA_MGTG_iNrich_bRP_F10.raw	F1.10	132	1	FALSE	R	A	F1	trypsin	1.42322e+06	2.71784e+06	0.343684	0.656316	MGTG	1ST	15	140	0	FALSE	0	745448	NA	NA	NA
High	[R].YSLDPENPTkSckSR.[G]	HCD	4.07	1.1e-05	7.1e-06	1.44	0.81	1	Sequest HT (2)	2	936.457	-0.16	71.0492	20219	20219	P18621	NA	YSLDPENPTKSCKSR	15	2	71.049	59158	15	K10(Acetyl:2H(3));C12(Carbamidomethyl);K13(Acetyl:2H(3))	Acetyl:2H(3)@K;Carbamidomethyl@C;Acetyl:2H(3)@K	27	QE	0.448394	FALSE	Sequest HT	Sequest HT (A2)	A	2	Unambiguous	1	P18621	60S ribosomal protein L17 OS=Homo sapiens OX=9606 GN=RPL17 PE=1 SV=3	P18621	60S ribosomal protein L17 OS=Homo sapiens OX=9606 GN=RPL17 PE=1 SV=3	0	2	0.8059	0	1	1	936.457	1871.91	1871.91	-0.16	-0.00015	0/0	0	0	1.30726e+06	HCD	MS2	0	120	71.0492	20219	20208	200821_HELA_MGTG_iNrich_bRP_F10.raw	F1.10	153	1	FALSE	R	Y	F1	trypsin	147504	983358	0.130435	0.869565	MGTG	1ST	15	140	0	FALSE	10;12;13	283737	NA	NA	NA
High	[R].LAVLkEENDkkR.[A]	HCD	3.51	1.1e-05	3e-05	1.2	0.81	1	Sequest HT (2)	2	789.464	-0.21	71.0599	20224	20224	Q9UIG0	NA	LAVLKEENDKKR	12	2	71.06	59159	12	K5(Acetyl:2H(3));K10(Acetyl:2H(3));K11(Acetyl:2H(3))	Acetyl:2H(3)@K;Acetyl:2H(3)@K;Acetyl:2H(3)@K	27	QE	0.448479	FALSE	Sequest HT	Sequest HT (A2)	A	2	Unambiguous	1	Q9UIG0	Tyrosine-protein kinase BAZ1B OS=Homo sapiens OX=9606 GN=BAZ1B PE=1 SV=2	Q9UIG0	Tyrosine-protein kinase BAZ1B OS=Homo sapiens OX=9606 GN=BAZ1B PE=1 SV=2	0	2	0.812	0	1	1	789.464	1577.92	1577.92	-0.21	-0.00017	0/0	0	0	9291167	HCD	MS2	3.21597	16.894	71.0599	20224	20221	200821_HELA_MGTG_iNrich_bRP_F10.raw	F1.10	73	1	FALSE	R	L	F1	trypsin	1.48871e+06	4.36537e+06	0.254302	0.745698	MGTG	1ST	15	140	0	FALSE	5;10;11	1118547	NA	NA	NA
High	[R].lkkkER.[E]	HCD	1.78	0.0026	0.029	0.183	0.19	1	Sequest HT (2)	2	491.328	0.12	71.0637	20227	20227	Q4LE39	Acetyl:2H(3	LKKKER	6	2	71.064	59160	6	N-Term(Acetyl:2H(3));K2(Acetyl:2H(3));K3(Acetyl:2H(3));K4(Acetyl:2H(3))	Acetyl:2H(3)@Any N-term;Acetyl:2H(3)@K;Acetyl:2H(3)@K;Acetyl:2H(3)@K	27	QE	0.44851	FALSE	Sequest HT	Sequest HT (A2)	A	2	Unambiguous	1	Q4LE39	AT-rich interactive domain-containing protein 4B OS=Homo sapiens OX=9606 GN=ARID4B PE=1 SV=2	Q4LE39	AT-rich interactive domain-containing protein 4B OS=Homo sapiens OX=9606 GN=ARID4B PE=1 SV=2	0	2	0.191	0	1	1	491.328	981.648	981.648	0.12	6e-05	0/0	0	0	2878770	HCD	MS2	37.3251	27.745	71.0637	20227	20221	200821_HELA_MGTG_iNrich_bRP_F10.raw	F1.10	6	1	FALSE	R	L	F1	trypsin	160842	1.16466e+06	0.121344	0.878656	MGTG	1ST	15	140	0	FALSE	0;2;3;4	343870	NA	NA	NA
High	[R].aAEkRPAEDYVPR.[K]	HCD	3.09	0.00028	0.0018	0.512	0.54	1	Sequest HT (2)	3	531.284	1.2	71.0682	20230	20230	Q5H9L2; Q969E4	Acetyl:2H(3	AAEKRPAEDYVPR	13	3	71.068	59161	13	N-Term(Acetyl:2H(3));K4(Acetyl:2H(3))	Acetyl:2H(3)@Any N-term;Acetyl:2H(3)@K	27	QE	0.448546	FALSE	Sequest HT	Sequest HT (A2)	A	2	Unambiguous	2	Q969E4	Transcription elongation factor A protein-like 3 OS=Homo sapiens OX=9606 GN=TCEAL3 PE=1 SV=1	Q5H9L2; Q969E4	Transcription elongation factor A protein-like 5 OS=Homo sapiens OX=9606 GN=TCEAL5 PE=1 SV=1; Transcription elongation factor A protein-like 3 OS=Homo sapiens OX=9606 GN=TCEAL3 PE=1 SV=1	0	3	0.5405	0	1	1	531.284	1591.84	1591.83	1.2	0.00064	0/0	0	0	1.4074e+06	HCD	MS2	17.9104	57.136	71.0682	20230	20221	200821_HELA_MGTG_iNrich_bRP_F10.raw	F1.10	166	1	FALSE	R	A	F1	trypsin	65307.8	550378	0.106073	0.893927	MGTG	1ST	15	140	0	FALSE	0;4	102348	NA	NA	NA
High	[R].vEAkPEVQSQPPRVR.[E]	HCD	3.36	1.1e-05	9.2e-06	1.39	0.6	1	Sequest HT (2)	3	604.008	-0.07	71.0854	20237	20237	Q9UN86	Acetyl:2H(3	VEAKPEVQSQPPRVR	15	3	71.085	59162	15	N-Term(Acetyl:2H(3));K4(Acetyl:2H(3))	Acetyl:2H(3)@Any N-term;Acetyl:2H(3)@K	27	QE	0.448683	FALSE	Sequest HT	Sequest HT (A2)	A	2	Unambiguous	1	Q9UN86	Ras GTPase-activating protein-binding protein 2 OS=Homo sapiens OX=9606 GN=G3BP2 PE=1 SV=2	Q9UN86	Ras GTPase-activating protein-binding protein 2 OS=Homo sapiens OX=9606 GN=G3BP2 PE=1 SV=2	1	3	0.5952	0	1	1	604.008	1810.01	1810.01	-0.07	-4e-05	0/0	0	0	4.93556e+06	HCD	MS2	26.3085	18.968	71.0854	20237	20234	200821_HELA_MGTG_iNrich_bRP_F10.raw	F1.10	133	1	FALSE	R	V	F1	trypsin	692196	3310988	0.172911	0.827089	MGTG	1ST	15	140	0	FALSE	0;4	1998886	NA	NA	NA
High	[R].vEAkPEVQSQPPRVR.[E]	HCD	3.21	1.1e-05	2.7e-05	1.21	0.52	1	Sequest HT (2)	2	905.508	0.07	71.088	20238	20238	Q9UN86	Acetyl:2H(3	VEAKPEVQSQPPRVR	15	2	71.088	59163	15	N-Term(Acetyl:2H(3));K4(Acetyl:2H(3))	Acetyl:2H(3)@Any N-term;Acetyl:2H(3)@K	27	QE	0.448704	FALSE	Sequest HT	Sequest HT (A2)	A	2	Unambiguous	1	Q9UN86	Ras GTPase-activating protein-binding protein 2 OS=Homo sapiens OX=9606 GN=G3BP2 PE=1 SV=2	Q9UN86	Ras GTPase-activating protein-binding protein 2 OS=Homo sapiens OX=9606 GN=G3BP2 PE=1 SV=2	1	2	0.5171	0	1	1	905.508	1810.01	1810.01	0.07	6e-05	0/0	0	0	2.59759e+06	HCD	MS2	27.3533	120	71.088	20238	20234	200821_HELA_MGTG_iNrich_bRP_F10.raw	F1.10	132	1	FALSE	R	V	F1	trypsin	223210	497565	0.309681	0.690319	MGTG	1ST	15	140	0	FALSE	0;4	91609.7	NA	NA	NA
High	[R].gATGGPGDEPLEPAR.[E]	HCD	3.32	5e-05	0.00018	0.878	0.69	1	Sequest HT (2)	2	734.861	2.21	71.1058	20246	20246	Q96IF1	Acetyl:2H(3	GATGGPGDEPLEPAR	15	2	71.106	59164	15	N-Term(Acetyl:2H(3))	Acetyl:2H(3)@Any N-term	27	QE	0.448846	FALSE	Sequest HT	Sequest HT (A2)	A	2	Unambiguous	1	Q96IF1	LIM domain-containing protein ajuba OS=Homo sapiens OX=9606 GN=AJUBA PE=1 SV=1	Q96IF1	LIM domain-containing protein ajuba OS=Homo sapiens OX=9606 GN=AJUBA PE=1 SV=1	0	2	0.6898	0	1	1	734.861	1468.71	1468.71	2.21	0.00163	0/0	0	0	437300	HCD	MS2	26.4258	120	71.1058	20246	20234	200821_HELA_MGTG_iNrich_bRP_F10.raw	F1.10	110	1	FALSE	R	G	F1	trypsin	41458.5	316417	0.115846	0.884154	MGTG	1ST	15	140	0	FALSE	0	75773.9	NA	NA	NA
High	[R].NcSSFLIkR.[N]	HCD	2.66	0.0003	0.002	0.502	0.52	1	Sequest HT (2)	2	585.312	-0.12	71.1125	20248	20248	P46779	NA	NCSSFLIKR	9	2	71.112	59165	9	C2(Carbamidomethyl);K8(Acetyl:2H(3))	Carbamidomethyl@C;Acetyl:2H(3)@K	27	QE	0.4489	FALSE	Sequest HT	Sequest HT (A2)	A	2	Unambiguous	1	P46779	60S ribosomal protein L28 OS=Homo sapiens OX=9606 GN=RPL28 PE=1 SV=3	P46779	60S ribosomal protein L28 OS=Homo sapiens OX=9606 GN=RPL28 PE=1 SV=3	0	2	0.5226	0	1	1	585.312	1169.62	1169.62	-0.12	-7e-05	0/0	0	0	388859	HCD	MS2	39.0317	120	71.1125	20248	20247	200821_HELA_MGTG_iNrich_bRP_F10.raw	F1.10	169	1	FALSE	R	N	F1	trypsin	57428	265703	0.177724	0.822276	MGTG	1ST	15	140	0	FALSE	2;8	67047.7	NA	NA	NA
High	[R].rNLDIERPTYTNLNR.[L]	HCD	3.91	1.1e-05	2e-05	1.27	0.42	1	Sequest HT (2)	3	640.676	0.15	71.1164	20250	20250	P0DPH8; Q6PEY2; Q71U36; Q9NY65; P68363; Q9BQE3; P68366	Acetyl:2H(3	RNLDIERPTYTNLNR	15	3	71.116	59166	15	N-Term(Acetyl:2H(3))	Acetyl:2H(3)@Any N-term	27	QE	0.448931	TRUE	Sequest HT	Sequest HT (A2)	A	2	Unambiguous	7	P0DPH8; P68363; Q9BQE3; P68366	Tubulin alpha-3D chain OS=Homo sapiens OX=9606 GN=TUBA3D PE=1 SV=1;Tubulin alpha-1B chain OS=Homo sapiens OX=9606 GN=TUBA1B PE=1 SV=1;Tubulin alpha-1C chain OS=Homo sapiens OX=9606 GN=TUBA1C PE=1 SV=1;Tubulin alpha-4A chain OS=Homo sapiens OX=9606 GN=TUBA4A PE=1 SV=1	P0DPH8; Q6PEY2; Q71U36; Q9NY65; P68363; Q9BQE3; P68366	Tubulin alpha-3D chain OS=Homo sapiens OX=9606 GN=TUBA3D PE=1 SV=1; Tubulin alpha-3E chain OS=Homo sapiens OX=9606 GN=TUBA3E PE=1 SV=2; Tubulin alpha-1A chain OS=Homo sapiens OX=9606 GN=TUBA1A PE=1 SV=1; Tubulin alpha-8 chain OS=Homo sapiens OX=9606 GN=TUBA8 PE=1 SV=1; Tubulin alpha-1B chain OS=Homo sapiens OX=9606 GN=TUBA1B PE=1 SV=1; Tubulin alpha-1C chain OS=Homo sapiens OX=9606 GN=TUBA1C PE=1 SV=1; Tubulin alpha-4A chain OS=Homo sapiens OX=9606 GN=TUBA4A PE=1 SV=1	1	3	0.4169	0	1	1	640.676	1920.01	1920.01	0.15	9e-05	0/0	0	0	15937650	HCD	MS2	28.25	5.93	71.1164	20250	20247	200821_HELA_MGTG_iNrich_bRP_F10.raw	F1.10	205	4	FALSE	R	R	F1	trypsin	2478380	3.80839e+06	0.394222	0.605778	MGTG	1ST	15	140	1	TRUE	0	1056373	202.138	155608	0.147304
High	[R].gPMIDQR.[G]	HCD	1.93	0.0013	0.013	0.275	0	1	Sequest HT (2)	2	431.22	-0.77	71.1331	20258	20258	Q9H0L4	Acetyl:2H(3	GPMIDQR	7	2	71.133	59167	7	N-Term(Acetyl:2H(3))	Acetyl:2H(3)@Any N-term	27	QE	0.449065	FALSE	Sequest HT	Sequest HT (A2)	A	2	Unambiguous	1	Q9H0L4	Cleavage stimulation factor subunit 2 tau variant OS=Homo sapiens OX=9606 GN=CSTF2T PE=1 SV=1	Q9H0L4	Cleavage stimulation factor subunit 2 tau variant OS=Homo sapiens OX=9606 GN=CSTF2T PE=1 SV=1	0	2	0	0	1	1	431.22	861.432	861.433	-0.77	-0.00033	0/0	0	0	610516	HCD	MS2	53.3172	90.155	71.1331	20258	20247	200821_HELA_MGTG_iNrich_bRP_F10.raw	F1.10	155	1	FALSE	R	G	F1	trypsin	256558	767906	0.250432	0.749568	MGTG	1ST	15	140	0	FALSE	0	327995	NA	NA	NA
High	[R].lQQTQSLHSLR.[S]	HCD	3.35	2.6e-05	7.7e-05	1.03	0.59	1	Sequest HT (2)	2	678.377	-0.37	71.1446	20263	20263	O00273	Acetyl:2H(3	LQQTQSLHSLR	11	2	71.145	59168	11	N-Term(Acetyl:2H(3))	Acetyl:2H(3)@Any N-term	27	QE	0.449157	FALSE	Sequest HT	Sequest HT (A2)	A	2	Unambiguous	1	O00273	DNA fragmentation factor subunit alpha OS=Homo sapiens OX=9606 GN=DFFA PE=1 SV=1	O00273	DNA fragmentation factor subunit alpha OS=Homo sapiens OX=9606 GN=DFFA PE=1 SV=1	0	2	0.5881	0	1	1	678.377	1355.75	1355.75	-0.37	-0.00025	0/0	0	0	8393866	HCD	MS2	15.0125	14.914	71.1446	20263	20260	200821_HELA_MGTG_iNrich_bRP_F10.raw	F1.10	143	1	FALSE	R	L	F1	trypsin	1.02697e+06	2.30076e+06	0.308609	0.691391	MGTG	1ST	15	140	0	FALSE	0	413911	NA	NA	NA
High	[R].tDYNASVSVPDSSGPER.[I]	HCD	2.35	0.00023	0.0013	0.553	0.61	1	Sequest HT (2)	2	913.418	0.67	71.1498	20266	20266	P61978	Acetyl:2H(3	TDYNASVSVPDSSGPER	17	2	71.15	59169	17	N-Term(Acetyl:2H(3))	Acetyl:2H(3)@Any N-term	27	QE	0.449198	FALSE	Sequest HT	Sequest HT (A2)	A	2	Unambiguous	1	P61978	Heterogeneous nuclear ribonucleoprotein K OS=Homo sapiens OX=9606 GN=HNRNPK PE=1 SV=1	P61978	Heterogeneous nuclear ribonucleoprotein K OS=Homo sapiens OX=9606 GN=HNRNPK PE=1 SV=1	0	2	0.6085	0	1	1	913.418	1825.83	1825.83	0.67	0.00061	0/0	0	0	1.97958e+06	HCD	MS2	11.7373	120	71.1498	20266	20260	200821_HELA_MGTG_iNrich_bRP_F10.raw	F1.10	75	1	FALSE	R	T	F1	trypsin	17609.6	975584	0.0177303	0.98227	MGTG	1ST	15	140	0	FALSE	0	364132	NA	NA	NA
High	[-].mEAAATPAAAGAAR.[R]	HCD	2.94	4e-05	0.00012	0.954	0.69	1	Sequest HT (2)	2	650.817	-3.66	71.151	20267	20267	Q6YBV0	Acetyl	MEAAATPAAAGAAR	14	2	71.151	59170	14	N-Term(Acetyl)	Acetyl@Any N-term	27	QE	0.449208	FALSE	Sequest HT	Sequest HT (A2)	A	2	Unambiguous	1	Q6YBV0	Neutral amino acid uniporter 4 OS=Homo sapiens OX=9606 GN=SLC36A4 PE=1 SV=1	Q6YBV0	Neutral amino acid uniporter 4 OS=Homo sapiens OX=9606 GN=SLC36A4 PE=1 SV=1	0	2	0.6871	0	1	1	650.817	1300.63	1300.63	-3.66	-0.00238	0/0	0	0	1.79535e+06	HCD	MS2	13.0817	37.076	71.151	20267	20260	200821_HELA_MGTG_iNrich_bRP_F10.raw	F1.10	102	1	FALSE	NA	M	F1	trypsin	983183	941518	0.510824	0.489176	MGTG	1ST	15	140	0	FALSE	0	368180	NA	NA	NA
High	[R].lEkkQkR.[E]	HCD	2.42	0.0013	0.013	0.277	0.17	1	Sequest HT (2)	2	555.357	-0.41	71.1626	20272	20272	P11388	Acetyl:2H(3	LEKKQKR	7	2	71.163	59171	7	N-Term(Acetyl:2H(3));K3(Acetyl:2H(3));K4(Acetyl:2H(3));K6(Acetyl:2H(3))	Acetyl:2H(3)@Any N-term;Acetyl:2H(3)@K;Acetyl:2H(3)@K;Acetyl:2H(3)@K	27	QE	0.449301	FALSE	Sequest HT	Sequest HT (A2)	A	2	Unambiguous	1	P11388	DNA topoisomerase 2-alpha OS=Homo sapiens OX=9606 GN=TOP2A PE=1 SV=3	P11388	DNA topoisomerase 2-alpha OS=Homo sapiens OX=9606 GN=TOP2A PE=1 SV=3	0	2	0.1694	0	1	1	555.357	1109.71	1109.71	-0.41	-0.00023	0/0	0	0	1.15807e+06	HCD	MS2	19.0735	120	71.1626	20272	20260	200821_HELA_MGTG_iNrich_bRP_F10.raw	F1.10	25	1	FALSE	R	L	F1	trypsin	98521.7	793327	0.110469	0.889531	MGTG	1ST	15	140	0	FALSE	0;3;4;6	205341	NA	NA	NA
High	[R].ETASELLmR.[L]	HCD	1.58	0.0016	0.017	0.246	0.35	1	Sequest HT (2)	2	533.266	0.18	71.1707	20275	20275	Q01082	NA	ETASELLMR	9	2	71.171	59172	9	M8(Oxidation)	Oxidation@M	27	QE	0.449366	FALSE	Sequest HT	Sequest HT (A2)	A	2	Unambiguous	1	Q01082	Spectrin beta chain, non-erythrocytic 1 OS=Homo sapiens OX=9606 GN=SPTBN1 PE=1 SV=2	Q01082	Spectrin beta chain, non-erythrocytic 1 OS=Homo sapiens OX=9606 GN=SPTBN1 PE=1 SV=2	0	2	0.3481	0	1	1	533.266	1065.52	1065.52	0.18	9e-05	0/0	0	0	910420	HCD	MS2	58.8965	64.555	71.1707	20275	20273	200821_HELA_MGTG_iNrich_bRP_F10.raw	F1.10	144	1	FALSE	R	E	F1	trypsin	35098.4	260125	0.118888	0.881112	MGTG	1ST	15	140	0	FALSE	8	96149.6	NA	NA	NA
High	[R].iAPRPASGPIRPIVR.[C]	HCD	3.01	0.00081	0.0074	0.341	0.45	1	Sequest HT (2)	3	549.008	0	71.1732	20277	20277	P26373	Acetyl:2H(3	IAPRPASGPIRPIVR	15	3	71.173	59173	15	N-Term(Acetyl:2H(3))	Acetyl:2H(3)@Any N-term	27	QE	0.449386	FALSE	Sequest HT	Sequest HT (A2)	A	2	Unambiguous	1	P26373	60S ribosomal protein L13 OS=Homo sapiens OX=9606 GN=RPL13 PE=1 SV=4	P26373	60S ribosomal protein L13 OS=Homo sapiens OX=9606 GN=RPL13 PE=1 SV=4	0	3	0.4485	0	1	1	549.008	1645.01	1645.01	0	0	0/0	0	0	6.3454e+06	HCD	MS2	14.7503	14.399	71.1732	20277	20273	200821_HELA_MGTG_iNrich_bRP_F10.raw	F1.10	22	1	FALSE	R	I	F1	trypsin	803195	866939	0.480916	0.519084	MGTG	1ST	15	140	0	FALSE	0	344568	NA	NA	NA
High	[R].LkGLLQSGQIPGRER.[R]	HCD	3.26	3.3e-05	9.3e-05	1	0.58	1	Sequest HT (2)	3	566.334	-0.99	71.1744	20278	20278	P09661	NA	LKGLLQSGQIPGRER	15	3	71.174	59174	15	K2(Acetyl:2H(3))	Acetyl:2H(3)@K	27	QE	0.449395	FALSE	Sequest HT	Sequest HT (A2)	A	2	Unambiguous	1	P09661	U2 small nuclear ribonucleoprotein A' OS=Homo sapiens OX=9606 GN=SNRPA1 PE=1 SV=2	P09661	U2 small nuclear ribonucleoprotein A' OS=Homo sapiens OX=9606 GN=SNRPA1 PE=1 SV=2	1	3	0.5798	0	1	1	566.334	1696.99	1696.99	-0.99	-0.00056	0/0	0	0	2.67323e+06	HCD	MS2	16.9326	38.765	71.1744	20278	20273	200821_HELA_MGTG_iNrich_bRP_F10.raw	F1.10	65	1	FALSE	R	L	F1	trypsin	215874	1.26187e+06	0.146084	0.853916	MGTG	1ST	15	140	0	FALSE	2	628688	NA	NA	NA
High	[R].QNSQLPAQVQNGPSQEELEIQRR.[Q]	HCD	3.59	3.3e-05	0.00011	0.97	0.58	1	Sequest HT (2)	3	883.784	1.39	71.177	20279	20279	Q8N8S7	NA	QNSQLPAQVQNGPSQEELEIQRR	23	3	71.177	59175	23		NA	27	QE	0.449416	FALSE	Sequest HT	Sequest HT (A2)	A	2	Unambiguous	1	Q8N8S7	Protein enabled homolog OS=Homo sapiens OX=9606 GN=ENAH PE=1 SV=2	Q8N8S7	Protein enabled homolog OS=Homo sapiens OX=9606 GN=ENAH PE=1 SV=2	1	3	0.5822	0	1	1	883.784	2649.34	2649.33	1.39	0.00122	0/0	0	0	1.017e+06	HCD	MS2	9.57333	120	71.177	20279	20273	200821_HELA_MGTG_iNrich_bRP_F10.raw	F1.10	232	1	FALSE	R	Q	F1	trypsin	71690	614561	0.104466	0.895534	MGTG	1ST	15	140	0	FALSE	NA	355702	NA	NA	NA
High	[R].IALDFQR.[G]	HCD	2	0.0014	0.014	0.27	0.29	1	Sequest HT (2)	2	431.743	-0.43	71.1804	20281	20281	P17931	NA	IALDFQR	7	2	71.18	59176	7		NA	27	QE	0.449443	FALSE	Sequest HT	Sequest HT (A2)	A	2	Unambiguous	1	P17931	Galectin-3 OS=Homo sapiens OX=9606 GN=LGALS3 PE=1 SV=5	P17931	Galectin-3 OS=Homo sapiens OX=9606 GN=LGALS3 PE=1 SV=5	0	2	0.29	0	1	1	431.743	862.478	862.478	-0.43	-0.00018	0/0	0	0	1.3538e+06	HCD	MS2	49.9558	38.341	71.1804	20281	20273	200821_HELA_MGTG_iNrich_bRP_F10.raw	F1.10	148	1	FALSE	R	I	F1	trypsin	171481	1.10198e+06	0.134657	0.865343	MGTG	1ST	15	140	0	FALSE	NA	465324	NA	NA	NA
High	[R].EkDIIIkR.[E]	HCD	2.04	0.0025	0.027	0.191	0.51	1	Sequest HT (2)	2	552.849	0.52	71.1843	20283	20283	O60610	NA	EKDIIIKR	8	2	71.184	59177	8	K2(Acetyl:2H(3));K7(Acetyl:2H(3))	Acetyl:2H(3)@K;Acetyl:2H(3)@K	27	QE	0.449474	FALSE	Sequest HT	Sequest HT (A2)	A	2	Unambiguous	1	O60610	Protein diaphanous homolog 1 OS=Homo sapiens OX=9606 GN=DIAPH1 PE=1 SV=2	O60610	Protein diaphanous homolog 1 OS=Homo sapiens OX=9606 GN=DIAPH1 PE=1 SV=2	0	2	0.5147	0	1	1	552.849	1104.69	1104.69	0.52	0.00029	0/0	0	0	1.17739e+06	HCD	MS2	60.2436	37.155	71.1843	20283	20273	200821_HELA_MGTG_iNrich_bRP_F10.raw	F1.10	31	1	FALSE	R	E	F1	trypsin	49113.5	647829	0.07047	0.92953	MGTG	1ST	15	140	0	FALSE	2;7	197668	NA	NA	NA
High	[R].NLALPEDVR.[G]	HCD	2.4	0.0026	0.028	0.185	0.51	1	Sequest HT (2)	2	513.783	0.15	71.1986	20288	20288	Q9HD67	NA	NLALPEDVR	9	2	71.199	59178	9		NA	27	QE	0.449589	FALSE	Sequest HT	Sequest HT (A2)	A	2	Unambiguous	1	Q9HD67	Unconventional myosin-X OS=Homo sapiens OX=9606 GN=MYO10 PE=1 SV=3	Q9HD67	Unconventional myosin-X OS=Homo sapiens OX=9606 GN=MYO10 PE=1 SV=3	0	2	0.5125	0	1	1	513.783	1026.56	1026.56	0.15	8e-05	0/0	0	0	633531	HCD	MS2	19.7932	120	71.1986	20288	20286	200821_HELA_MGTG_iNrich_bRP_F10.raw	F1.10	114	1	FALSE	R	N	F1	trypsin	163375	388304	0.296141	0.703859	MGTG	1ST	15	140	0	FALSE	NA	104048	NA	NA	NA
High	[R].AkLDELSAkR.[E]	HCD	2.43	0.0003	0.002	0.496	0.63	1	Sequest HT (2)	2	610.859	-0.49	71.1999	20289	20289	Q9UQE7	NA	AKLDELSAKR	10	2	71.2	59179	10	K2(Acetyl:2H(3));K9(Acetyl:2H(3))	Acetyl:2H(3)@K;Acetyl:2H(3)@K	27	QE	0.449599	FALSE	Sequest HT	Sequest HT (A2)	A	2	Unambiguous	1	Q9UQE7	Structural maintenance of chromosomes protein 3 OS=Homo sapiens OX=9606 GN=SMC3 PE=1 SV=2	Q9UQE7	Structural maintenance of chromosomes protein 3 OS=Homo sapiens OX=9606 GN=SMC3 PE=1 SV=2	0	2	0.6337	0	1	1	610.859	1220.71	1220.71	-0.49	-0.0003	0/0	0	0	4.90996e+06	HCD	MS2	33.1963	8.864	71.1999	20289	20286	200821_HELA_MGTG_iNrich_bRP_F10.raw	F1.10	75	1	FALSE	R	A	F1	trypsin	1.5255e+06	3.51194e+06	0.302833	0.697167	MGTG	1ST	15	140	0	FALSE	2;9	1357238	NA	NA	NA
High	[R].IEkAMkEYEEEER.[K]	HCD	3.91	1.8e-05	3.4e-05	1.17	0.61	1	Sequest HT (2)	2	887.427	-0.71	71.2051	20292	20292	Q16543	NA	IEKAMKEYEEEER	13	2	71.205	59180	13	K3(Acetyl:2H(3));K6(Acetyl:2H(3))	Acetyl:2H(3)@K;Acetyl:2H(3)@K	27	QE	0.449641	FALSE	Sequest HT	Sequest HT (A2)	A	2	Unambiguous	1	Q16543	Hsp90 co-chaperone Cdc37 OS=Homo sapiens OX=9606 GN=CDC37 PE=1 SV=1	Q16543	Hsp90 co-chaperone Cdc37 OS=Homo sapiens OX=9606 GN=CDC37 PE=1 SV=1	0	2	0.6061	0	1	1	887.427	1773.85	1773.85	-0.71	-0.00063	0/0	0	0	1.34319e+06	HCD	MS2	31.6846	120	71.2051	20292	20286	200821_HELA_MGTG_iNrich_bRP_F10.raw	F1.10	127	1	FALSE	R	I	F1	trypsin	79316.9	448014	0.150412	0.849588	MGTG	1ST	15	140	0	FALSE	3;6	84894	NA	NA	NA
High	[R].kEAkQEkEEADRYQR.[L]	HCD	2.39	8.1e-05	0.00035	0.768	0.57	1	Sequest HT (2)	2	1044.54	-0.52	71.2077	20293	20293	Q14683	Acetyl:2H(3	KEAKQEKEEADRYQR	15	2	71.208	59181	15	N-Term(Acetyl:2H(3));K1(Acetyl:2H(3));K4(Acetyl:2H(3));K7(Acetyl:2H(3))	Acetyl:2H(3)@Any N-term;Acetyl:2H(3)@K;Acetyl:2H(3)@K;Acetyl:2H(3)@K	27	QE	0.449662	FALSE	Sequest HT	Sequest HT (A2)	A	2	Unambiguous	1	Q14683	Structural maintenance of chromosomes protein 1A OS=Homo sapiens OX=9606 GN=SMC1A PE=1 SV=2	Q14683	Structural maintenance of chromosomes protein 1A OS=Homo sapiens OX=9606 GN=SMC1A PE=1 SV=2	1	2	0.5732	0	1	1	1044.54	2088.07	2088.07	-0.52	-0.00055	0/0	0	0	904471	HCD	MS2	0	120	71.2077	20293	20286	200821_HELA_MGTG_iNrich_bRP_F10.raw	F1.10	201	1	FALSE	R	K	F1	trypsin	72741.9	88168.4	0.452065	0.547935	MGTG	1ST	15	140	0	FALSE	0;1;4;7	28467.3	NA	NA	NA
High	[R].mGQmAmGGAMGINNR.[G]	HCD	2.88	0.00016	0.00073	0.646	0.58	1	Sequest HT (2)	2	808.348	-0.06	71.2103	20294	20294	Q15233	Acetyl:2H(3	MGQMAMGGAMGINNR	15	2	71.21	59182	15	N-Term(Acetyl:2H(3));M4(Oxidation);M6(Oxidation)	Acetyl:2H(3)@Any N-term;Oxidation@M;Oxidation@M	27	QE	0.449682	FALSE	Sequest HT	Sequest HT (A2)	A	2	Unambiguous	1	Q15233	Non-POU domain-containing octamer-binding protein OS=Homo sapiens OX=9606 GN=NONO PE=1 SV=4	Q15233	Non-POU domain-containing octamer-binding protein OS=Homo sapiens OX=9606 GN=NONO PE=1 SV=4	0	2	0.5799	0	1	1	808.348	1615.69	1615.69	-0.06	-4e-05	0/0	0	0	917278	HCD	MS2	42.3429	120	71.2103	20294	20286	200821_HELA_MGTG_iNrich_bRP_F10.raw	F1.10	29	1	FALSE	R	M	F1	trypsin	97950.9	231042	0.29773	0.70227	MGTG	1ST	15	140	0	FALSE	0;4;6	72260	NA	NA	NA
High	[R].lGDSSLSR.[K]	HCD	1.76	0.0015	0.015	0.259	0.38	1	Sequest HT (2)	1	879.461	-0.18	71.2335	20304	20304	Q14152	Acetyl:2H(3	LGDSSLSR	8	1	71.234	59183	8	N-Term(Acetyl:2H(3))	Acetyl:2H(3)@Any N-term	27	QE	0.449868	FALSE	Sequest HT	Sequest HT (A2)	A	2	Unambiguous	1	Q14152	Eukaryotic translation initiation factor 3 subunit A OS=Homo sapiens OX=9606 GN=EIF3A PE=1 SV=1	Q14152	Eukaryotic translation initiation factor 3 subunit A OS=Homo sapiens OX=9606 GN=EIF3A PE=1 SV=1	0	1	0.375	0	1	1	879.461	879.461	879.461	-0.18	-0.00016	0/0	0	0	2.10491e+06	HCD	MS2	0	120	71.2335	20304	20299	200821_HELA_MGTG_iNrich_bRP_F10.raw	F1.10	142	1	FALSE	R	L	F1	trypsin	49168	156889	0.238614	0.761386	MGTG	1ST	15	140	0	FALSE	0	87808.3	NA	NA	NA
High	[R].RVGLkAPGIIPR.[I]	HCD	3.28	0.00019	0.00094	0.605	0.49	1	Sequest HT (2)	3	441.288	-0.13	71.2373	20306	20306	P25705	NA	RVGLKAPGIIPR	12	3	71.237	59184	12	K5(Acetyl:2H(3))	Acetyl:2H(3)@K	27	QE	0.449898	FALSE	Sequest HT	Sequest HT (A2)	A	2	Unambiguous	1	P25705	ATP synthase subunit alpha, mitochondrial OS=Homo sapiens OX=9606 GN=ATP5F1A PE=1 SV=1	P25705	ATP synthase subunit alpha, mitochondrial OS=Homo sapiens OX=9606 GN=ATP5F1A PE=1 SV=1	1	3	0.4878	0	1	1	441.288	1321.85	1321.85	-0.13	-6e-05	0/0	0	0	927417	HCD	MS2	32.1558	120	71.2373	20306	20299	200821_HELA_MGTG_iNrich_bRP_F10.raw	F1.10	6	1	FALSE	R	R	F1	trypsin	330542	955287	0.257065	0.742935	MGTG	1ST	15	140	0	FALSE	5	310611	NA	NA	NA
High	[R].aIIESDQEQGR.[K]	HCD	2.72	0.00011	0.00053	0.697	0.64	1	Sequest HT (2)	2	645.822	-0.43	71.249	20311	20311	Q12765	Acetyl:2H(3	AIIESDQEQGR	11	2	71.249	59185	11	N-Term(Acetyl:2H(3))	Acetyl:2H(3)@Any N-term	27	QE	0.449992	FALSE	Sequest HT	Sequest HT (A2)	A	2	Unambiguous	1	Q12765	Secernin-1 OS=Homo sapiens OX=9606 GN=SCRN1 PE=1 SV=2	Q12765	Secernin-1 OS=Homo sapiens OX=9606 GN=SCRN1 PE=1 SV=2	0	2	0.6434	0	1	1	645.822	1290.64	1290.64	-0.43	-0.00028	0/0	0	0	4.39845e+06	HCD	MS2	61.8087	14.094	71.249	20311	20299	200821_HELA_MGTG_iNrich_bRP_F10.raw	F1.10	147	1	FALSE	R	A	F1	trypsin	1.22743e+06	3.16718e+06	0.279304	0.720696	MGTG	1ST	15	140	0	FALSE	0	924037	NA	NA	NA
High	[R].lHkEIPETTR.[T]	HCD	3.05	0.0001	0.00045	0.725	0.63	1	Sequest HT (2)	2	657.37	-0.71	71.2594	20316	20316	O43172	Acetyl:2H(3	LHKEIPETTR	10	2	71.259	59186	10	N-Term(Acetyl:2H(3));K3(Acetyl:2H(3))	Acetyl:2H(3)@Any N-term;Acetyl:2H(3)@K	27	QE	0.450075	FALSE	Sequest HT	Sequest HT (A2)	A	2	Unambiguous	1	O43172	U4/U6 small nuclear ribonucleoprotein Prp4 OS=Homo sapiens OX=9606 GN=PRPF4 PE=1 SV=2	O43172	U4/U6 small nuclear ribonucleoprotein Prp4 OS=Homo sapiens OX=9606 GN=PRPF4 PE=1 SV=2	0	2	0.6328	0	1	1	657.37	1313.73	1313.73	-0.71	-0.00046	0/0	0	0	2.1799e+06	HCD	MS2	38.3546	41.723	71.2594	20316	20312	200821_HELA_MGTG_iNrich_bRP_F10.raw	F1.10	125	1	FALSE	R	L	F1	trypsin	376404	1.08167e+06	0.258151	0.741849	MGTG	1ST	15	140	0	FALSE	0;3	207007	NA	NA	NA
High	[R].AkLNITPTkkGR.[K]	HCD	3.33	4.5e-05	0.00013	0.934	0.7	1	Sequest HT (2)	2	731.458	-0.93	71.2661	20319	20319	Q7KZ85	NA	AKLNITPTKKGR	12	2	71.266	59187	12	K2(Acetyl:2H(3));K9(Acetyl:2H(3));K10(Acetyl:2H(3))	Acetyl:2H(3)@K;Acetyl:2H(3)@K;Acetyl:2H(3)@K	27	QE	0.450129	FALSE	Sequest HT	Sequest HT (A2)	A	2	Unambiguous	1	Q7KZ85	Transcription elongation factor SPT6 OS=Homo sapiens OX=9606 GN=SUPT6H PE=1 SV=2	Q7KZ85	Transcription elongation factor SPT6 OS=Homo sapiens OX=9606 GN=SUPT6H PE=1 SV=2	0	2	0.6997	0	1	1	731.458	1461.91	1461.91	-0.93	-0.00068	0/0	0	0	1.2565e+06	HCD	MS2	31.9894	120	71.2661	20319	20312	200821_HELA_MGTG_iNrich_bRP_F10.raw	F1.10	31	1	FALSE	R	A	F1	trypsin	307735	682948	0.310629	0.689371	MGTG	1ST	15	140	0	FALSE	2;9;10	218844	NA	NA	NA
High	[R].DNIQGITkPAIRR.[L]	HCD	3.53	0.00012	0.00058	0.681	0.51	1	Sequest HT (2)	3	509.633	0.19	71.2686	20320	20320	P62805	NA	DNIQGITKPAIRR	13	3	71.269	59188	13	K8(Acetyl:2H(3))	Acetyl:2H(3)@K	27	QE	0.450149	FALSE	Sequest HT	Sequest HT (A2)	A	2	Unambiguous	1	P62805	Histone H4 OS=Homo sapiens OX=9606 GN=H4C16 PE=1 SV=2	P62805	Histone H4 OS=Homo sapiens OX=9606 GN=H4C16 PE=1 SV=2	1	3	0.5099	0	1	1	509.633	1526.88	1526.88	0.19	0.0001	0/0	0	0	1.09242e+06	HCD	MS2	22.3672	120	71.2686	20320	20312	200821_HELA_MGTG_iNrich_bRP_F10.raw	F1.10	79	1	FALSE	R	D	F1	trypsin	242260	582327	0.293795	0.706205	MGTG	1ST	15	140	0	FALSE	8	201218	NA	NA	NA
High	[R].kkDHGFkVSADGR.[L]	HCD	4.59	1.1e-05	3.2e-07	1.96	0.77	1	Sequest HT (2)	2	812.946	0.57	71.287	20328	20328	Q5JTH9	Acetyl:2H(3	KKDHGFKVSADGR	13	2	71.287	59189	13	N-Term(Acetyl:2H(3));K1(Acetyl:2H(3));K2(Acetyl:2H(3));K7(Acetyl:2H(3))	Acetyl:2H(3)@Any N-term;Acetyl:2H(3)@K;Acetyl:2H(3)@K;Acetyl:2H(3)@K	27	QE	0.450296	FALSE	Sequest HT	Sequest HT (A2)	A	2	Unambiguous	1	Q5JTH9	RRP12-like protein OS=Homo sapiens OX=9606 GN=RRP12 PE=1 SV=2	Q5JTH9	RRP12-like protein OS=Homo sapiens OX=9606 GN=RRP12 PE=1 SV=2	0	2	0.7669	0	1	1	812.946	1624.88	1624.88	0.57	0.00046	0/0	0	0	4944275	HCD	MS2	0	33.928	71.287	20328	20325	200821_HELA_MGTG_iNrich_bRP_F10.raw	F1.10	156	1	FALSE	R	K	F1	trypsin	720113	1.97783e+06	0.266911	0.733089	MGTG	1ST	15	140	0	FALSE	0;1;2;7	545593	NA	NA	NA
High	[R].vkESITR.[RT]	HCD	1.97	0.0017	0.018	0.239	0.43	1	Sequest HT (2)	2	461.777	0.19	71.301	20334	20334	P21333; O75369	Acetyl:2H(3	VKESITR	7	2	71.301	59190	7	N-Term(Acetyl:2H(3));K2(Acetyl:2H(3))	Acetyl:2H(3)@Any N-term;Acetyl:2H(3)@K	27	QE	0.450408	FALSE	Sequest HT	Sequest HT (A2)	A	2	Unambiguous	2	P21333; O75369	Filamin-A OS=Homo sapiens OX=9606 GN=FLNA PE=1 SV=4;Filamin-B OS=Homo sapiens OX=9606 GN=FLNB PE=1 SV=2	P21333; O75369	Filamin-A OS=Homo sapiens OX=9606 GN=FLNA PE=1 SV=4; Filamin-B OS=Homo sapiens OX=9606 GN=FLNB PE=1 SV=2	0	2	0.4315	0	1	1	461.777	922.548	922.547	0.19	9e-05	0/0	0	0	1.88195e+06	HCD	MS2	22.4955	55.006	71.301	20334	20325	200821_HELA_MGTG_iNrich_bRP_F10.raw	F1.10	77	2	FALSE	R	V	F1	trypsin	363458	1.27369e+06	0.222006	0.777994	MGTG	1ST	15	140	0	FALSE	0;2	378046	NA	NA	NA
High	[R].FGLNIDR.[W]	HCD	1.96	0.0025	0.028	0.188	0.39	1	Sequest HT (2)	2	417.727	-0.24	71.3077	20337	20337	O43920	NA	FGLNIDR	7	2	71.308	59191	7		NA	27	QE	0.450462	FALSE	Sequest HT	Sequest HT (A2)	A	2	Unambiguous	1	O43920	NADH dehydrogenase [ubiquinone] iron-sulfur protein 5 OS=Homo sapiens OX=9606 GN=NDUFS5 PE=1 SV=3	O43920	NADH dehydrogenase [ubiquinone] iron-sulfur protein 5 OS=Homo sapiens OX=9606 GN=NDUFS5 PE=1 SV=3	0	2	0.3929	0	1	1	417.727	834.447	834.447	-0.24	-0.0001	0/0	0	0	1.11834e+06	HCD	MS2	29.8926	56.464	71.3077	20337	20325	200821_HELA_MGTG_iNrich_bRP_F10.raw	F1.10	185	1	FALSE	R	F	F1	trypsin	100849	796637	0.112368	0.887632	MGTG	1ST	15	140	0	FALSE	NA	326374	NA	NA	NA
High	[R].YGEIPAELR.[A]	HCD	2.4	0.00041	0.0037	0.421	0.71	1	Sequest HT (2)	2	524.277	-0.28	71.3141	20339	20339	Q96RP9	NA	YGEIPAELR	9	2	71.314	59192	9		NA	27	QE	0.450513	FALSE	Sequest HT	Sequest HT (A2)	A	2	Unambiguous	1	Q96RP9	Elongation factor G, mitochondrial OS=Homo sapiens OX=9606 GN=GFM1 PE=1 SV=2	Q96RP9	Elongation factor G, mitochondrial OS=Homo sapiens OX=9606 GN=GFM1 PE=1 SV=2	0	2	0.7083	0	1	1	524.277	1047.55	1047.55	-0.28	-0.00015	0/0	0	0	4.7538e+06	HCD	MS2	40.8176	10.461	71.3141	20339	20338	200821_HELA_MGTG_iNrich_bRP_F10.raw	F1.10	201	1	FALSE	R	Y	F1	trypsin	992360	1.84369e+06	0.349909	0.650091	MGTG	1ST	15	140	0	FALSE	NA	988054	NA	NA	NA
High	[R].lGDSSLSR.[K]	HCD	2.41	0.00044	0.0041	0.411	0.44	1	Sequest HT (2)	2	440.234	0.08	71.3192	20342	20342	Q14152	Acetyl:2H(3	LGDSSLSR	8	2	71.319	59193	8	N-Term(Acetyl:2H(3))	Acetyl:2H(3)@Any N-term	27	QE	0.450554	FALSE	Sequest HT	Sequest HT (A2)	A	2	Unambiguous	1	Q14152	Eukaryotic translation initiation factor 3 subunit A OS=Homo sapiens OX=9606 GN=EIF3A PE=1 SV=1	Q14152	Eukaryotic translation initiation factor 3 subunit A OS=Homo sapiens OX=9606 GN=EIF3A PE=1 SV=1	0	2	0.4357	0	1	1	440.234	879.461	879.461	0.08	4e-05	0/0	0	0	3167173	HCD	MS2	3.23427	27.836	71.3192	20342	20338	200821_HELA_MGTG_iNrich_bRP_F10.raw	F1.10	142	1	FALSE	R	L	F1	trypsin	784263	1.49425e+06	0.344199	0.655801	MGTG	1ST	15	140	0	FALSE	0	700519	NA	NA	NA
High	[R].STmNFkIGGVTER.[M]	HCD	3.17	2.6e-05	7.9e-05	1.03	0.71	1	Sequest HT (2)	2	750.882	0.76	71.3312	20347	20347	P07954	NA	STMNFKIGGVTER	13	2	71.331	59194	13	M3(Oxidation);K6(Acetyl:2H(3))	Oxidation@M;Acetyl:2H(3)@K	27	QE	0.45065	FALSE	Sequest HT	Sequest HT (A2)	A	2	Unambiguous	1	P07954	Fumarate hydratase, mitochondrial OS=Homo sapiens OX=9606 GN=FH PE=1 SV=3	P07954	Fumarate hydratase, mitochondrial OS=Homo sapiens OX=9606 GN=FH PE=1 SV=3	0	2	0.7066	0	1	1	750.882	1500.76	1500.76	0.76	0.00057	0/0	0	0	1.00457e+06	HCD	MS2	19.1223	120	71.3312	20347	20338	200821_HELA_MGTG_iNrich_bRP_F10.raw	F1.10	158	1	FALSE	R	S	F1	trypsin	35882.6	450010	0.0738488	0.926151	MGTG	1ST	15	140	0	FALSE	3;6	134264	NA	NA	NA
High	[R].lQkPTDSTASSR.[A]	HCD	2.48	6.2e-05	0.00024	0.836	0.5	1	Sequest HT (2)	2	690.864	-2.75	71.347	20353	20353	Q9UPT8	Acetyl:2H(3	LQKPTDSTASSR	12	2	71.347	59195	12	N-Term(Acetyl:2H(3));K3(Acetyl:2H(3))	Acetyl:2H(3)@Any N-term;Acetyl:2H(3)@K	27	QE	0.450776	FALSE	Sequest HT	Sequest HT (A2)	A	2	Unambiguous	1	Q9UPT8	Zinc finger CCCH domain-containing protein 4 OS=Homo sapiens OX=9606 GN=ZC3H4 PE=1 SV=3	Q9UPT8	Zinc finger CCCH domain-containing protein 4 OS=Homo sapiens OX=9606 GN=ZC3H4 PE=1 SV=3	0	2	0.5	0	1	1	690.864	1380.72	1380.72	-2.75	-0.0019	0/0	0	0	1.40346e+06	HCD	MS2	9.20719	63.85	71.347	20353	20351	200821_HELA_MGTG_iNrich_bRP_F10.raw	F1.10	175	1	FALSE	R	L	F1	trypsin	195140	703703	0.217101	0.782899	MGTG	1ST	15	140	0	FALSE	0;3	377956	NA	NA	NA
High	[R].VHGPGIQSGTTNkPNkFTVETR.[G]	HCD	5.02	1.1e-05	1.7e-06	1.68	0.54	1	Sequest HT (2)	3	820.103	-0.37	71.3655	20361	20361	P21333	NA	VHGPGIQSGTTNKPNKFTVETR	22	3	71.366	59196	22	K13(Acetyl:2H(3));K16(Acetyl:2H(3))	Acetyl:2H(3)@K;Acetyl:2H(3)@K	27	QE	0.450924	FALSE	Sequest HT	Sequest HT (A2)	A	2	Unambiguous	1	P21333	Filamin-A OS=Homo sapiens OX=9606 GN=FLNA PE=1 SV=4	P21333	Filamin-A OS=Homo sapiens OX=9606 GN=FLNA PE=1 SV=4	0	3	0.5398	0	1	1	820.103	2458.29	2458.3	-0.37	-0.0003	0/0	0	0	664247	HCD	MS2	0	120	71.3655	20361	20351	200821_HELA_MGTG_iNrich_bRP_F10.raw	F1.10	184	1	FALSE	R	V	F1	trypsin	189021	682689	0.216839	0.783161	MGTG	1ST	15	140	0	FALSE	13;16	256656	NA	NA	NA
High	[R].NcAAYLkLR.[HN]	HCD	2.85	0.00028	0.0017	0.521	0.62	1	Sequest HT (2)	2	577.315	-0.72	71.368	20362	20362	P35580; P35749; P35579; Q7Z406	NA	NCAAYLKLR	9	2	71.368	59197	9	C2(Carbamidomethyl);K7(Acetyl:2H(3))	Carbamidomethyl@C;Acetyl:2H(3)@K	27	QE	0.450944	FALSE	Sequest HT	Sequest HT (A2)	A	2	Unambiguous	4	P35580; P35749; P35579; Q7Z406	Myosin-10 OS=Homo sapiens OX=9606 GN=MYH10 PE=1 SV=3;Myosin-11 OS=Homo sapiens OX=9606 GN=MYH11 PE=1 SV=3;Myosin-9 OS=Homo sapiens OX=9606 GN=MYH9 PE=1 SV=4;Myosin-14 OS=Homo sapiens OX=9606 GN=MYH14 PE=1 SV=2	P35580; P35749; P35579; Q7Z406	Myosin-10 OS=Homo sapiens OX=9606 GN=MYH10 PE=1 SV=3; Myosin-11 OS=Homo sapiens OX=9606 GN=MYH11 PE=1 SV=3; Myosin-9 OS=Homo sapiens OX=9606 GN=MYH9 PE=1 SV=4; Myosin-14 OS=Homo sapiens OX=9606 GN=MYH14 PE=1 SV=2	0	2	0.6175	0	1	1	577.315	1153.62	1153.62	-0.72	-0.00042	0/0	0	0	1.43715e+06	HCD	MS2	41.4171	120	71.368	20362	20351	200821_HELA_MGTG_iNrich_bRP_F10.raw	F1.10	146	4	FALSE	R	N	F1	trypsin	163785	570553	0.223037	0.776963	MGTG	1ST	15	140	0	FALSE	2;7	105019	NA	NA	NA
High	[R].gEkPNPLR.[Q]	HCD	1.74	0.0014	0.014	0.27	0.34	1	Sequest HT (2)	2	500.788	-0.55	71.3846	20369	20369	P68402	Acetyl:2H(3	GEKPNPLR	8	2	71.385	59198	8	N-Term(Acetyl:2H(3));K3(Acetyl:2H(3))	Acetyl:2H(3)@Any N-term;Acetyl:2H(3)@K	27	QE	0.451077	FALSE	Sequest HT	Sequest HT (A2)	A	2	Unambiguous	1	P68402	Platelet-activating factor acetylhydrolase IB subunit alpha2 OS=Homo sapiens OX=9606 GN=PAFAH1B2 PE=1 SV=1	P68402	Platelet-activating factor acetylhydrolase IB subunit alpha2 OS=Homo sapiens OX=9606 GN=PAFAH1B2 PE=1 SV=1	0	2	0.3391	0	1	1	500.788	1000.57	1000.57	-0.55	-0.00028	0/0	0	0	2.31101e+06	HCD	MS2	27.4026	32.463	71.3846	20369	20364	200821_HELA_MGTG_iNrich_bRP_F10.raw	F1.10	155	1	FALSE	R	G	F1	trypsin	137886	1.09293e+06	0.112029	0.887971	MGTG	1ST	15	140	0	FALSE	0;3	709991	NA	NA	NA
High	[R].aIIESDQEQGR.[K]	HCD	1.54	0.00055	0.0051	0.384	0.52	1	Sequest HT (2)	1	1290.64	0.57	71.3913	20372	20372	Q12765	Acetyl:2H(3	AIIESDQEQGR	11	1	71.391	59199	11	N-Term(Acetyl:2H(3))	Acetyl:2H(3)@Any N-term	27	QE	0.45113	FALSE	Sequest HT	Sequest HT (A2)	A	2	Unambiguous	1	Q12765	Secernin-1 OS=Homo sapiens OX=9606 GN=SCRN1 PE=1 SV=2	Q12765	Secernin-1 OS=Homo sapiens OX=9606 GN=SCRN1 PE=1 SV=2	0	1	0.5195	0	1	1	1290.64	1290.64	1290.64	0.57	0.00074	0/0	0	0	837206	HCD	MS2	0	120	71.3913	20372	20364	200821_HELA_MGTG_iNrich_bRP_F10.raw	F1.10	151	1	FALSE	R	A	F1	trypsin	9733.9	67791.7	0.125557	0.874443	MGTG	1ST	15	140	0	FALSE	0	36446.4	NA	NA	NA
High	[R].ALSSSkQSSSSRDDNmFQIGkMR.[Y]	HCD	4.11	3.3e-05	9.7e-05	0.992	0.25	1	Sequest HT (2)	3	889.431	0.28	71.4157	20383	20383	P53999	NA	ALSSSKQSSSSRDDNMFQIGKMR	23	3	71.416	59200	23	K6(Acetyl:2H(3));M16(Oxidation);K21(Acetyl:2H(3))	Acetyl:2H(3)@K;Oxidation@M;Acetyl:2H(3)@K	27	QE	0.451326	FALSE	Sequest HT	Sequest HT (A2)	A	2	Unambiguous	1	P53999	Activated RNA polymerase II transcriptional coactivator p15 OS=Homo sapiens OX=9606 GN=SUB1 PE=1 SV=3	P53999	Activated RNA polymerase II transcriptional coactivator p15 OS=Homo sapiens OX=9606 GN=SUB1 PE=1 SV=3	1	3	0.2482	0	1	1	889.431	2666.28	2666.28	0.28	0.00025	0/0	0	0	1.14763e+06	HCD	MS2	0	120	71.4157	20383	20377	200821_HELA_MGTG_iNrich_bRP_F10.raw	F1.10	134	1	FALSE	R	A	F1	trypsin	68903.5	408205	0.144419	0.855581	MGTG	1ST	15	140	0	FALSE	6;16;21	64713.6	NA	NA	NA
High	[R].ekkEAEDSLR.[R]	HCD	2.74	0.0002	0.001	0.589	0.59	1	Sequest HT (2)	2	638.836	-0.04	71.4403	20392	20392	O43776	Glu->pyro-Glu	EKKEAEDSLR	10	2	71.44	59201	10	N-Term(Glu->pyro-Glu);K2(Acetyl:2H(3));K3(Acetyl:2H(3))	Glu->pyro-Glu@E^Any N-term;Acetyl:2H(3)@K;Acetyl:2H(3)@K	27	QE	0.451522	FALSE	Sequest HT	Sequest HT (A2)	A	2	Unambiguous	1	O43776	Asparagine--tRNA ligase, cytoplasmic OS=Homo sapiens OX=9606 GN=NARS1 PE=1 SV=1	O43776	Asparagine--tRNA ligase, cytoplasmic OS=Homo sapiens OX=9606 GN=NARS1 PE=1 SV=1	0	2	0.5949	0	1	1	638.836	1276.66	1276.67	-0.04	-3e-05	0/0	0	0	1.11532e+06	HCD	MS2	48.8723	120	71.4403	20392	20390	200821_HELA_MGTG_iNrich_bRP_F10.raw	F1.10	172	1	FALSE	R	E	F1	trypsin	267302	708552	0.273916	0.726084	MGTG	1ST	15	140	0	FALSE	0;2;3	142917	NA	NA	NA
High	[R].kEGPLMDMR.[Q]	HCD	1.99	0.0018	0.018	0.234	0.26	1	Sequest HT (2)	2	561.277	-4.75	71.4512	20398	20398	Q9H6Y2	NA	KEGPLMDMR	9	2	71.451	59202	9	K1(Acetyl:2H(3))	Acetyl:2H(3)@K	27	QE	0.45161	FALSE	Sequest HT	Sequest HT (A2)	A	2	Unambiguous	1	Q9H6Y2	WD repeat-containing protein 55 OS=Homo sapiens OX=9606 GN=WDR55 PE=1 SV=2	Q9H6Y2	WD repeat-containing protein 55 OS=Homo sapiens OX=9606 GN=WDR55 PE=1 SV=2	0	2	0.2613	0	1	1	561.277	1121.55	1121.55	-4.75	-0.00266	0/0	0	0	1.24991e+06	HCD	MS2	39.6352	120	71.4512	20398	20390	200821_HELA_MGTG_iNrich_bRP_F10.raw	F1.10	116	1	FALSE	R	K	F1	trypsin	30662.2	340577	0.0825941	0.917406	MGTG	1ST	15	140	0	FALSE	1	117912	NA	NA	NA
High	[R].lHRFkNkGkDSTEMR.[R]	HCD	3.95	1.1e-05	7e-07	1.83	0.7	1	Sequest HT (2)	3	676.368	0.78	71.4603	20402	20402	P52292	Acetyl:2H(3	LHRFKNKGKDSTEMR	15	3	71.46	59203	15	N-Term(Acetyl:2H(3));K5(Acetyl:2H(3));K7(Acetyl:2H(3));K9(Acetyl:2H(3))	Acetyl:2H(3)@Any N-term;Acetyl:2H(3)@K;Acetyl:2H(3)@K;Acetyl:2H(3)@K	27	QE	0.451682	FALSE	Sequest HT	Sequest HT (A2)	A	2	Unambiguous	1	P52292	Importin subunit alpha-1 OS=Homo sapiens OX=9606 GN=KPNA2 PE=1 SV=1	P52292	Importin subunit alpha-1 OS=Homo sapiens OX=9606 GN=KPNA2 PE=1 SV=1	1	3	0.7013	0	1	1	676.368	2027.09	2027.09	0.78	0.00052	0/0	0	0	2.3353e+06	HCD	MS2	39.4257	39.126	71.4603	20402	20390	200821_HELA_MGTG_iNrich_bRP_F10.raw	F1.10	158	1	FALSE	R	L	F1	trypsin	274702	722501	0.275473	0.724527	MGTG	1ST	15	140	0	FALSE	0;5;7;9	133350	NA	NA	NA
High	[R].eTANAIVSQQTPQR.[L]	HCD	4.48	1.8e-05	3.9e-05	1.15	0.58	1	Sequest HT (2)	2	794.414	2.97	71.4753	20409	20409	P40938	Acetyl:2H(3	ETANAIVSQQTPQR	14	2	71.475	59204	14	N-Term(Acetyl:2H(3))	Acetyl:2H(3)@Any N-term	27	QE	0.451802	FALSE	Sequest HT	Sequest HT (A2)	A	2	Unambiguous	1	P40938	Replication factor C subunit 3 OS=Homo sapiens OX=9606 GN=RFC3 PE=1 SV=2	P40938	Replication factor C subunit 3 OS=Homo sapiens OX=9606 GN=RFC3 PE=1 SV=2	0	2	0.5759	0	1	1	794.414	1587.82	1587.82	2.97	0.00236	0/0	0	0	2.26274e+06	HCD	MS2	6.76892	103.91	71.4753	20409	20403	200821_HELA_MGTG_iNrich_bRP_F10.raw	F1.10	199	1	FALSE	R	E	F1	trypsin	450580	837131	0.349908	0.650092	MGTG	1ST	15	140	0	FALSE	0	242042	NA	NA	NA
High	[-].mMkTEPR.[G]	HCD	1.58	0.0013	0.013	0.278	0.31	1	Sequest HT (2)	2	490.243	0.34	71.4765	20410	20410	Q96SB3	Acetyl	MMKTEPR	7	2	71.476	59205	7	N-Term(Acetyl);K3(Acetyl:2H(3))	Acetyl@Any N-term;Acetyl:2H(3)@K	27	QE	0.451812	FALSE	Sequest HT	Sequest HT (A2)	A	2	Unambiguous	1	Q96SB3	Neurabin-2 OS=Homo sapiens OX=9606 GN=PPP1R9B PE=1 SV=3	Q96SB3	Neurabin-2 OS=Homo sapiens OX=9606 GN=PPP1R9B PE=1 SV=3	0	2	0.3101	0	1	1	490.243	979.478	979.478	0.34	0.00017	0/0	0	0	1.90564e+06	HCD	MS2	50.4552	17.685	71.4765	20410	20403	200821_HELA_MGTG_iNrich_bRP_F10.raw	F1.10	132	1	FALSE	NA	M	F1	trypsin	143163	1.4725e+06	0.0886097	0.91139	MGTG	1ST	15	140	0	FALSE	0;3	518866	NA	NA	NA
High	[R].eMEAELEDERkQR.[S]	HCD	2.03	0.00079	0.0072	0.345	0.52	1	Sequest HT (2)	2	845.4	-0.82	71.4819	20413	20413	P35579	Glu->pyro-Glu	EMEAELEDERKQR	13	2	71.482	59206	13	N-Term(Glu->pyro-Glu);K11(Acetyl:2H(3))	Glu->pyro-Glu@E^Any N-term;Acetyl:2H(3)@K	27	QE	0.451855	FALSE	Sequest HT	Sequest HT (A2)	A	2	Unambiguous	1	P35579	Myosin-9 OS=Homo sapiens OX=9606 GN=MYH9 PE=1 SV=4	P35579	Myosin-9 OS=Homo sapiens OX=9606 GN=MYH9 PE=1 SV=4	1	2	0.5172	0	1	1	845.4	1689.79	1689.79	-0.82	-0.00069	0/0	0	0	1.33925e+06	HCD	MS2	5.649	120	71.4819	20413	20403	200821_HELA_MGTG_iNrich_bRP_F10.raw	F1.10	115	1	FALSE	R	E	F1	trypsin	82808.3	487027	0.14532	0.85468	MGTG	1ST	15	140	0	FALSE	0;11	281484	NA	NA	NA
High	[R].VRQASVADYEETVkkAR.[E]	HCD	5.42	1.1e-05	5.3e-06	1.49	0.65	1	Sequest HT (2)	3	680.704	-1.54	71.495	20418	20418	P49419	NA	VRQASVADYEETVKKAR	17	3	71.495	59207	17	K14(Acetyl:2H(3));K15(Acetyl:2H(3))	Acetyl:2H(3)@K;Acetyl:2H(3)@K	27	QE	0.45196	FALSE	Sequest HT	Sequest HT (A2)	A	2	Unambiguous	1	P49419	Alpha-aminoadipic semialdehyde dehydrogenase OS=Homo sapiens OX=9606 GN=ALDH7A1 PE=1 SV=5	P49419	Alpha-aminoadipic semialdehyde dehydrogenase OS=Homo sapiens OX=9606 GN=ALDH7A1 PE=1 SV=5	1	3	0.6476	0	1	1	680.704	2040.1	2040.1	-1.54	-0.00105	0/0	0	0	1.52828e+06	HCD	MS2	18.8356	120	71.495	20418	20416	200821_HELA_MGTG_iNrich_bRP_F10.raw	F1.10	186	1	FALSE	R	V	F1	trypsin	341634	523688	0.394806	0.605194	MGTG	1ST	15	140	0	FALSE	14;15	156846	NA	NA	NA
High	[R].dEEkAkLR.[K]	HCD	2.18	0.00073	0.0069	0.35	0.55	1	Sequest HT (2)	2	562.318	-0.95	71.4977	20420	20420	O60841	Acetyl:2H(3	DEEKAKLR	8	2	71.498	59208	8	N-Term(Acetyl:2H(3));K4(Acetyl:2H(3));K6(Acetyl:2H(3))	Acetyl:2H(3)@Any N-term;Acetyl:2H(3)@K;Acetyl:2H(3)@K	27	QE	0.451982	FALSE	Sequest HT	Sequest HT (A2)	A	2	Unambiguous	1	O60841	Eukaryotic translation initiation factor 5B OS=Homo sapiens OX=9606 GN=EIF5B PE=1 SV=4	O60841	Eukaryotic translation initiation factor 5B OS=Homo sapiens OX=9606 GN=EIF5B PE=1 SV=4	0	2	0.5505	0	1	1	562.318	1123.63	1123.63	-0.95	-0.00053	0/0	0	0	1.34112e+06	HCD	MS2	28.0623	55.479	71.4977	20420	20416	200821_HELA_MGTG_iNrich_bRP_F10.raw	F1.10	148	1	FALSE	R	D	F1	trypsin	92036.8	609499	0.131193	0.868807	MGTG	1ST	15	140	0	FALSE	0;4;6	178284	NA	NA	NA
High	[R].sVQLTEkR.[M]	HCD	2.73	0.0028	0.031	0.174	0.46	1	Sequest HT (2)	2	525.805	-2.52	71.5021	20422	20422	P01024	Acetyl:2H(3	SVQLTEKR	8	2	71.502	59209	8	N-Term(Acetyl:2H(3));K7(Acetyl:2H(3))	Acetyl:2H(3)@Any N-term;Acetyl:2H(3)@K	27	QE	0.452017	FALSE	Sequest HT	Sequest HT (A2)	A	2	Unambiguous	1	P01024	Complement C3 OS=Homo sapiens OX=9606 GN=C3 PE=1 SV=2	P01024	Complement C3 OS=Homo sapiens OX=9606 GN=C3 PE=1 SV=2	0	2	0.4615	0	1	1	525.805	1050.6	1050.61	-2.52	-0.00133	0/0	0	0	1.00875e+06	HCD	MS2	52.1022	120	71.5021	20422	20416	200821_HELA_MGTG_iNrich_bRP_F10.raw	F1.10	111	1	FALSE	R	S	F1	trypsin	90234.2	567142	0.137264	0.862736	MGTG	1ST	15	140	0	FALSE	0;7	139296	NA	NA	NA
High	[R].kGHEENGDVVTEPQVAEkNEANGR.[E]	HCD	7.03	1.1e-05	1.3e-07	2.11	0.74	1	Sequest HT (2)	3	914.778	-3	71.5083	20425	20425	Q9UG63	Acetyl:2H(3	KGHEENGDVVTEPQVAEKNEANGR	24	3	71.508	59210	24	N-Term(Acetyl:2H(3));K1(Acetyl:2H(3));K18(Acetyl:2H(3))	Acetyl:2H(3)@Any N-term;Acetyl:2H(3)@K;Acetyl:2H(3)@K	27	QE	0.452066	FALSE	Sequest HT	Sequest HT (A2)	A	2	Unambiguous	1	Q9UG63	ATP-binding cassette sub-family F member 2 OS=Homo sapiens OX=9606 GN=ABCF2 PE=1 SV=2	Q9UG63	ATP-binding cassette sub-family F member 2 OS=Homo sapiens OX=9606 GN=ABCF2 PE=1 SV=2	0	3	0.7411	0	1	1	914.778	2742.32	2742.33	-3	-0.00274	0/0	0	0	959220	HCD	MS2	6.65347	120	71.5083	20425	20416	200821_HELA_MGTG_iNrich_bRP_F10.raw	F1.10	162	1	FALSE	R	K	F1	trypsin	451341	631467	0.416825	0.583175	MGTG	1ST	15	140	0	FALSE	0;1;18	145730	NA	NA	NA
High	[R].DFGEkLTR.[L]	HCD	1.96	0.00076	0.007	0.347	0.51	1	Sequest HT (2)	2	505.771	-0.16	71.5224	20430	20430	Q13049	NA	DFGEKLTR	8	2	71.522	59211	8	K5(Acetyl:2H(3))	Acetyl:2H(3)@K	27	QE	0.452179	FALSE	Sequest HT	Sequest HT (A2)	A	2	Unambiguous	1	Q13049	E3 ubiquitin-protein ligase TRIM32 OS=Homo sapiens OX=9606 GN=TRIM32 PE=1 SV=2	Q13049	E3 ubiquitin-protein ligase TRIM32 OS=Homo sapiens OX=9606 GN=TRIM32 PE=1 SV=2	0	2	0.5051	0	1	1	505.771	1010.53	1010.53	-0.16	-8e-05	0/0	0	0	814933	HCD	MS2	56.0172	120	71.5224	20430	20429	200821_HELA_MGTG_iNrich_bRP_F10.raw	F1.10	132	1	FALSE	R	D	F1	trypsin	46120.4	321135	0.125581	0.874419	MGTG	1ST	15	140	0	FALSE	5	109955	NA	NA	NA
High	[R].LkLLEEER.[R]	HCD	2.37	0.00056	0.0052	0.382	0.55	1	Sequest HT (2)	2	537.815	0.37	71.5263	20432	20432	Q8NE71	NA	LKLLEEER	8	2	71.526	59212	8	K2(Acetyl:2H(3))	Acetyl:2H(3)@K	27	QE	0.45221	FALSE	Sequest HT	Sequest HT (A2)	A	2	Unambiguous	1	Q8NE71	ATP-binding cassette sub-family F member 1 OS=Homo sapiens OX=9606 GN=ABCF1 PE=1 SV=2	Q8NE71	ATP-binding cassette sub-family F member 1 OS=Homo sapiens OX=9606 GN=ABCF1 PE=1 SV=2	0	2	0.5527	0	1	1	537.815	1074.62	1074.62	0.37	0.0002	0/0	0	0	5525993	HCD	MS2	31.5745	15.672	71.5263	20432	20429	200821_HELA_MGTG_iNrich_bRP_F10.raw	F1.10	111	1	FALSE	R	L	F1	trypsin	830027	2.60942e+06	0.241326	0.758674	MGTG	1ST	15	140	0	FALSE	2	1030922	NA	NA	NA
High	[R].kkQVAPEkPVkkQkTGETSR.[A]	HCD	5.67	1.1e-05	8.8e-08	2.17	0.73	1	Sequest HT (2)	3	846.504	0.9	71.5283	20433	20433	P53999	NA	KKQVAPEKPVKKQKTGETSR	20	3	71.528	59213	20	K1(Acetyl:2H(3));K2(Acetyl:2H(3));K8(Acetyl:2H(3));K11(Acetyl:2H(3));K12(Acetyl:2H(3));K14(Acetyl:2H(3))	Acetyl:2H(3)@K;Acetyl:2H(3)@K;Acetyl:2H(3)@K;Acetyl:2H(3)@K;Acetyl:2H(3)@K;Acetyl:2H(3)@K	27	QE	0.452226	FALSE	Sequest HT	Sequest HT (A2)	A	2	Unambiguous	1	P53999	Activated RNA polymerase II transcriptional coactivator p15 OS=Homo sapiens OX=9606 GN=SUB1 PE=1 SV=3	P53999	Activated RNA polymerase II transcriptional coactivator p15 OS=Homo sapiens OX=9606 GN=SUB1 PE=1 SV=3	0	3	0.7266	0	1	1	846.504	2537.5	2537.5	0.9	0.00076	0/0	0	0	2.24416e+06	HCD	MS2	10.8516	89.518	71.5283	20433	20429	200821_HELA_MGTG_iNrich_bRP_F10.raw	F1.10	29	1	FALSE	R	K	F1	trypsin	794811	1.37653e+06	0.366046	0.633954	MGTG	1ST	15	140	0	FALSE	1;2;8;11;12;14	241030	NA	NA	NA
High	[R].eGTTPkPkRAAVAASSSS.[-]	HCD	3.65	1.1e-05	1.5e-05	1.31	0.76	1	Sequest HT (2)	2	940.506	-0.96	71.5621	20447	20447	P61927	Acetyl:2H(3	EGTTPKPKRAAVAASSSS	18	2	71.562	59214	18	N-Term(Acetyl:2H(3));K6(Acetyl:2H(3));K8(Acetyl:2H(3))	Acetyl:2H(3)@Any N-term;Acetyl:2H(3)@K;Acetyl:2H(3)@K	27	QE	0.452497	FALSE	Sequest HT	Sequest HT (A2)	A	2	Unambiguous	1	P61927	60S ribosomal protein L37 OS=Homo sapiens OX=9606 GN=RPL37 PE=1 SV=2	P61927	60S ribosomal protein L37 OS=Homo sapiens OX=9606 GN=RPL37 PE=1 SV=2	1	2	0.7616	0	1	1	940.506	1880.01	1880.01	-0.96	-0.0009	0/0	0	0	5688288	HCD	MS2	8.71242	63.981	71.5621	20447	20442	200821_HELA_MGTG_iNrich_bRP_F10.raw	F1.10	183	1	FALSE	R	E	F1	trypsin	695814	667399	0.510422	0.489578	MGTG	1ST	15	140	0	FALSE	0;6;8	217761	NA	NA	NA
High	[R].FkELSTLR.[R]	HCD	1.44	0.00036	0.003	0.447	0.21	1	Sequest HT (2)	2	519.805	-0.2	71.5647	20449	20449	Q13813	NA	FKELSTLR	8	2	71.565	59215	8	K2(Acetyl:2H(3))	Acetyl:2H(3)@K	27	QE	0.452518	FALSE	Sequest HT	Sequest HT (A2)	A	2	Unambiguous	1	Q13813	Spectrin alpha chain, non-erythrocytic 1 OS=Homo sapiens OX=9606 GN=SPTAN1 PE=1 SV=3	Q13813	Spectrin alpha chain, non-erythrocytic 1 OS=Homo sapiens OX=9606 GN=SPTAN1 PE=1 SV=3	0	2	0.2083	0	1	1	519.805	1038.6	1038.6	-0.2	-0.0001	0/0	0	0	2815989	HCD	MS2	70.8404	15.313	71.5647	20449	20442	200821_HELA_MGTG_iNrich_bRP_F10.raw	F1.10	76	1	FALSE	R	F	F1	trypsin	194231	1.42059e+06	0.12028	0.87972	MGTG	1ST	15	140	0	FALSE	2	481518	NA	NA	NA
High	[R].vEAkPEVQSQPPRVR.[E]	HCD	2.19	0.0016	0.016	0.247	0.35	1	Sequest HT (2)	2	905.504	-3.98	71.6152	20469	20469	Q9UN86	Acetyl:2H(3	VEAKPEVQSQPPRVR	15	2	71.615	59216	15	N-Term(Acetyl:2H(3));K4(Acetyl:2H(3))	Acetyl:2H(3)@Any N-term;Acetyl:2H(3)@K	27	QE	0.452922	FALSE	Sequest HT	Sequest HT (A2)	A	2	Unambiguous	1	Q9UN86	Ras GTPase-activating protein-binding protein 2 OS=Homo sapiens OX=9606 GN=G3BP2 PE=1 SV=2	Q9UN86	Ras GTPase-activating protein-binding protein 2 OS=Homo sapiens OX=9606 GN=G3BP2 PE=1 SV=2	1	2	0.3516	0	1	1	905.504	1810	1810.01	-3.98	-0.0036	0/0	0	0	1372564	HCD	MS2	9.59992	120	71.6152	20469	20468	200821_HELA_MGTG_iNrich_bRP_F10.raw	F1.10	152	1	FALSE	R	V	F1	trypsin	125562	191082	0.396541	0.603459	MGTG	1ST	15	140	0	FALSE	0;4	47236	NA	NA	NA
High	[R].kkQVAPEkPVkkQkTGETSR.[A]	HCD	5.38	1.1e-05	2.6e-08	2.38	0.83	1	Sequest HT (2)	2	1269.25	-0.71	71.6188	20471	20471	P53999	NA	KKQVAPEKPVKKQKTGETSR	20	2	71.619	59217	20	K1(Acetyl:2H(3));K2(Acetyl:2H(3));K8(Acetyl:2H(3));K11(Acetyl:2H(3));K12(Acetyl:2H(3));K14(Acetyl:2H(3))	Acetyl:2H(3)@K;Acetyl:2H(3)@K;Acetyl:2H(3)@K;Acetyl:2H(3)@K;Acetyl:2H(3)@K;Acetyl:2H(3)@K	27	QE	0.45295	FALSE	Sequest HT	Sequest HT (A2)	A	2	Unambiguous	1	P53999	Activated RNA polymerase II transcriptional coactivator p15 OS=Homo sapiens OX=9606 GN=SUB1 PE=1 SV=3	P53999	Activated RNA polymerase II transcriptional coactivator p15 OS=Homo sapiens OX=9606 GN=SUB1 PE=1 SV=3	0	2	0.829	0	1	1	1269.25	2537.49	2537.5	-0.71	-0.0009	0/0	0	0	2.76089e+06	HCD	MS2	0	102.653	71.6188	20471	20468	200821_HELA_MGTG_iNrich_bRP_F10.raw	F1.10	29	1	FALSE	R	K	F1	trypsin	992050	2.00737e+06	0.330747	0.669253	MGTG	1ST	15	140	0	FALSE	1;2;8;11;12;14	648541	NA	NA	NA
High	[R].iTHQIVDRPGQQTSVIGR.[C]	HCD	4.14	1.1e-05	2.5e-06	1.61	0.62	1	Sequest HT (2)	3	684.045	-1.41	71.6241	20474	20474	O00541	Acetyl:2H(3	ITHQIVDRPGQQTSVIGR	18	3	71.624	59218	18	N-Term(Acetyl:2H(3))	Acetyl:2H(3)@Any N-term	27	QE	0.452993	FALSE	Sequest HT	Sequest HT (A2)	A	2	Unambiguous	1	O00541	Pescadillo homolog OS=Homo sapiens OX=9606 GN=PES1 PE=1 SV=1	O00541	Pescadillo homolog OS=Homo sapiens OX=9606 GN=PES1 PE=1 SV=1	0	3	0.6208	0	1	1	684.045	2050.12	2050.12	-1.41	-0.00096	0/0	0	0	1.53749e+06	HCD	MS2	6.68287	120	71.6241	20474	20468	200821_HELA_MGTG_iNrich_bRP_F10.raw	F1.10	173	1	FALSE	R	I	F1	trypsin	91040.9	542397	0.143725	0.856275	MGTG	1ST	15	140	0	FALSE	0	127249	NA	NA	NA
High	[R].nQLVTPEPTSR.[A]	HCD	3.24	4.5e-05	0.00016	0.908	0.52	1	Sequest HT (2)	2	643.843	-0.03	71.6281	20476	20476	Q14676	Acetyl:2H(3	NQLVTPEPTSR	11	2	71.628	59219	11	N-Term(Acetyl:2H(3))	Acetyl:2H(3)@Any N-term	27	QE	0.453025	FALSE	Sequest HT	Sequest HT (A2)	A	2	Unambiguous	1	Q14676	Mediator of DNA damage checkpoint protein 1 OS=Homo sapiens OX=9606 GN=MDC1 PE=1 SV=3	Q14676	Mediator of DNA damage checkpoint protein 1 OS=Homo sapiens OX=9606 GN=MDC1 PE=1 SV=3	0	2	0.5247	0	1	1	643.843	1286.68	1286.68	-0.03	-2e-05	0/0	0	0	1.7215e+06	HCD	MS2	53.5928	120	71.6281	20476	20468	200821_HELA_MGTG_iNrich_bRP_F10.raw	F1.10	156	1	FALSE	R	N	F1	trypsin	612033	738219	0.453273	0.546727	MGTG	1ST	15	140	0	FALSE	0	334126	NA	NA	NA
High	[R].dLNGPGLSR.[V]	HCD	2.82	0.00028	0.0017	0.521	0.63	1	Sequest HT (2)	2	487.262	2.54	71.6325	20478	20478	Q5VT52	Acetyl:2H(3	DLNGPGLSR	9	2	71.632	59220	9	N-Term(Acetyl:2H(3))	Acetyl:2H(3)@Any N-term	27	QE	0.45306	FALSE	Sequest HT	Sequest HT (A2)	A	2	Unambiguous	1	Q5VT52	Regulation of nuclear pre-mRNA domain-containing protein 2 OS=Homo sapiens OX=9606 GN=RPRD2 PE=1 SV=1	Q5VT52	Regulation of nuclear pre-mRNA domain-containing protein 2 OS=Homo sapiens OX=9606 GN=RPRD2 PE=1 SV=1	0	2	0.6312	0	1	1	487.262	973.517	973.514	2.54	0.00124	0/0	0	0	1.0764e+06	HCD	MS2	34.7699	69.404	71.6325	20478	20468	200821_HELA_MGTG_iNrich_bRP_F10.raw	F1.10	173	1	FALSE	R	D	F1	trypsin	61507.9	530356	0.103922	0.896078	MGTG	1ST	15	140	0	FALSE	0	115800	NA	NA	NA
High	[R].DLEAEHVEVEDTTLNR.[C]	HCD	4.18	1.1e-05	9.8e-06	1.38	0.66	1	Sequest HT (2)	3	623.966	0.73	71.6495	20485	20485	Q9H3K6	NA	DLEAEHVEVEDTTLNR	16	3	71.65	59221	16		NA	27	QE	0.453196	FALSE	Sequest HT	Sequest HT (A2)	A	2	Unambiguous	1	Q9H3K6	BolA-like protein 2 OS=Homo sapiens OX=9606 GN=BOLA2B PE=1 SV=1	Q9H3K6	BolA-like protein 2 OS=Homo sapiens OX=9606 GN=BOLA2B PE=1 SV=1	0	3	0.6603	0	1	1	623.966	1869.88	1869.88	0.73	0.00045	0/0	0	0	1.82727e+06	HCD	MS2	48.6338	50.784	71.6495	20485	20481	200821_HELA_MGTG_iNrich_bRP_F10.raw	F1.10	135	1	FALSE	R	D	F1	trypsin	274864	697225	0.282756	0.717244	MGTG	1ST	15	140	0	FALSE	NA	114262	NA	NA	NA
High	[R].kDGkDPNQFTISR.[R]	HCD	4.11	1.1e-05	7.7e-06	1.43	0.63	1	Sequest HT (2)	2	798.418	-0.23	71.6625	20491	20491	Q15583; Q9GZN2	NA	KDGKDPNQFTISR	13	2	71.662	59222	13	K1(Acetyl:2H(3));K4(Acetyl:2H(3))	Acetyl:2H(3)@K;Acetyl:2H(3)@K	27	QE	0.4533	FALSE	Sequest HT	Sequest HT (A2)	A	2	Unambiguous	2	Q15583	Homeobox protein TGIF1 OS=Homo sapiens OX=9606 GN=TGIF1 PE=1 SV=3	Q15583; Q9GZN2	Homeobox protein TGIF1 OS=Homo sapiens OX=9606 GN=TGIF1 PE=1 SV=3; Homeobox protein TGIF2 OS=Homo sapiens OX=9606 GN=TGIF2 PE=1 SV=1	0	2	0.6302	0	1	1	798.418	1595.83	1595.83	-0.23	-0.00018	0/0	0	0	3.25899e+06	HCD	MS2	25.51	37.307	71.6625	20491	20481	200821_HELA_MGTG_iNrich_bRP_F10.raw	F1.10	175	1	FALSE	R	K	F1	trypsin	354954	1.20515e+06	0.22752	0.77248	MGTG	1ST	15	140	0	FALSE	1;4	517120	NA	NA	NA
High	[R].kkQVAPEkPVkkQkTGETSR.[A]	HCD	6.01	1.1e-05	8e-06	1.42	0.76	1	Sequest HT (2)	4	635.13	0.49	71.6759	20497	20497	P53999	NA	KKQVAPEKPVKKQKTGETSR	20	4	71.676	59223	20	K1(Acetyl:2H(3));K2(Acetyl:2H(3));K8(Acetyl:2H(3));K11(Acetyl:2H(3));K12(Acetyl:2H(3));K14(Acetyl:2H(3))	Acetyl:2H(3)@K;Acetyl:2H(3)@K;Acetyl:2H(3)@K;Acetyl:2H(3)@K;Acetyl:2H(3)@K;Acetyl:2H(3)@K	27	QE	0.453407	FALSE	Sequest HT	Sequest HT (A2)	A	2	Unambiguous	1	P53999	Activated RNA polymerase II transcriptional coactivator p15 OS=Homo sapiens OX=9606 GN=SUB1 PE=1 SV=3	P53999	Activated RNA polymerase II transcriptional coactivator p15 OS=Homo sapiens OX=9606 GN=SUB1 PE=1 SV=3	0	4	0.7621	0	1	1	635.13	2537.5	2537.5	0.49	0.00031	0/0	0	0	9130721	HCD	MS2	4.29045	33.057	71.6759	20497	20494	200821_HELA_MGTG_iNrich_bRP_F10.raw	F1.10	29	1	FALSE	R	K	F1	trypsin	2.09053e+06	2.70847e+06	0.435618	0.564382	MGTG	1ST	15	140	0	FALSE	1;2;8;11;12;14	609010	NA	NA	NA
High	[R].nQLVTPEPTSR.[A]	HCD	1.17	0.009	0.12	0.014	0.33	1	Sequest HT (2)	1	1286.68	0.41	71.6837	20500	20500	Q14676	Acetyl:2H(3	NQLVTPEPTSR	11	1	71.684	59224	11	N-Term(Acetyl:2H(3))	Acetyl:2H(3)@Any N-term	27	QE	0.45347	FALSE	Sequest HT	Sequest HT (A2)	A	2	Unambiguous	1	Q14676	Mediator of DNA damage checkpoint protein 1 OS=Homo sapiens OX=9606 GN=MDC1 PE=1 SV=3	Q14676	Mediator of DNA damage checkpoint protein 1 OS=Homo sapiens OX=9606 GN=MDC1 PE=1 SV=3	0	1	0.3333	0	1	1	1286.68	1286.68	1286.68	0.41	0.00053	0/0	0	0	890797	HCD	MS2	0	120	71.6837	20500	20494	200821_HELA_MGTG_iNrich_bRP_F10.raw	F1.10	157	1	FALSE	R	N	F1	trypsin	17005.2	27180.3	0.384859	0.615141	MGTG	1ST	15	140	0	FALSE	0	14482.5	NA	NA	NA
High	[R].SkVEETTEHLVTkSR.[L]	HCD	2.7	1.1e-05	8.3e-06	1.41	0.29	1	Sequest HT (2)	3	611.999	0.2	71.6933	20505	20505	P52732	NA	SKVEETTEHLVTKSR	15	3	71.693	59225	15	K2(Acetyl:2H(3));K13(Acetyl:2H(3))	Acetyl:2H(3)@K;Acetyl:2H(3)@K	27	QE	0.453546	FALSE	Sequest HT	Sequest HT (A2)	A	2	Unambiguous	1	P52732	Kinesin-like protein KIF11 OS=Homo sapiens OX=9606 GN=KIF11 PE=1 SV=2	P52732	Kinesin-like protein KIF11 OS=Homo sapiens OX=9606 GN=KIF11 PE=1 SV=2	0	3	0.2889	0	1	1	611.999	1833.98	1833.98	0.2	0.00012	0/0	0	0	1.33486e+06	HCD	MS2	61.9262	120	71.6933	20505	20494	200821_HELA_MGTG_iNrich_bRP_F10.raw	F1.10	162	1	FALSE	R	S	F1	trypsin	66978.8	262808	0.203097	0.796903	MGTG	1ST	15	140	0	FALSE	2;13	72923.6	NA	NA	NA
High	[R].NVEAmNFADIER.[T]	HCD	3.22	2.6e-05	7.7e-05	1.03	0.69	1	Sequest HT (2)	2	712.828	1.18	71.7063	20510	20510	P36957	NA	NVEAMNFADIER	12	2	71.706	59226	12	M5(Oxidation)	Oxidation@M	27	QE	0.45365	FALSE	Sequest HT	Sequest HT (A2)	A	2	Unambiguous	1	P36957	Dihydrolipoyllysine-residue succinyltransferase component of 2-oxoglutarate dehydrogenase complex, mitochondrial OS=Homo sapiens OX=9606 GN=DLST PE=1 SV=4	P36957	Dihydrolipoyllysine-residue succinyltransferase component of 2-oxoglutarate dehydrogenase complex, mitochondrial OS=Homo sapiens OX=9606 GN=DLST PE=1 SV=4	0	2	0.6925	0	1	1	712.828	1424.65	1424.65	1.18	0.00084	0/0	0	0	3.33122e+06	HCD	MS2	35.7707	44.769	71.7063	20510	20507	200821_HELA_MGTG_iNrich_bRP_F10.raw	F1.10	69	1	FALSE	R	N	F1	trypsin	231746	767322	0.231962	0.768038	MGTG	1ST	15	140	0	FALSE	5	201708	NA	NA	NA
High	[R].vkREFEPASAR.[E]	HCD	2.19	0.00011	0.00052	0.699	0.41	1	Sequest HT (2)	2	690.382	1.85	71.7166	20514	20514	Q53GS9	Acetyl:2H(3	VKREFEPASAR	11	2	71.717	59227	11	N-Term(Acetyl:2H(3));K2(Acetyl:2H(3))	Acetyl:2H(3)@Any N-term;Acetyl:2H(3)@K	27	QE	0.453733	FALSE	Sequest HT	Sequest HT (A2)	A	2	Unambiguous	1	Q53GS9	U4/U6.U5 tri-snRNP-associated protein 2 OS=Homo sapiens OX=9606 GN=USP39 PE=1 SV=2	Q53GS9	U4/U6.U5 tri-snRNP-associated protein 2 OS=Homo sapiens OX=9606 GN=USP39 PE=1 SV=2	1	2	0.4064	0	1	1	690.382	1379.76	1379.75	1.85	0.00128	0/0	0	0	726753	HCD	MS2	58.5124	120	71.7166	20514	20507	200821_HELA_MGTG_iNrich_bRP_F10.raw	F1.10	154	1	FALSE	R	V	F1	trypsin	36034.6	176754	0.169345	0.830655	MGTG	1ST	15	140	0	FALSE	0;2	105380	NA	NA	NA
High	[R].kkGQEADLEAGGEEVPEANGSAGkR.[S]	HCD	7.09	1.1e-05	1.4e-08	2.48	0.76	1	Sequest HT (2)	3	888.115	1.41	71.7341	20521	20521	Q9NX58	NA	KKGQEADLEAGGEEVPEANGSAGKR	25	3	71.734	59228	25	K1(Acetyl:2H(3));K2(Acetyl:2H(3));K24(Acetyl:2H(3))	Acetyl:2H(3)@K;Acetyl:2H(3)@K;Acetyl:2H(3)@K	27	QE	0.453873	FALSE	Sequest HT	Sequest HT (A2)	A	2	Unambiguous	1	Q9NX58	Cell growth-regulating nucleolar protein OS=Homo sapiens OX=9606 GN=LYAR PE=1 SV=3	Q9NX58	Cell growth-regulating nucleolar protein OS=Homo sapiens OX=9606 GN=LYAR PE=1 SV=3	0	3	0.756	0	1	1	888.115	2662.33	2662.33	1.41	0.00125	0/0	0	0	3.07775e+06	HCD	MS2	23.5266	56.558	71.7341	20521	20520	200821_HELA_MGTG_iNrich_bRP_F10.raw	F1.10	208	1	FALSE	R	K	F1	trypsin	974663	2.02242e+06	0.325204	0.674796	MGTG	1ST	15	140	0	FALSE	1;2;24	1135840	NA	NA	NA
High	[R].ISGLIYEETR.[G]	HCD	2.72	0.00024	0.0014	0.548	0.43	1	Sequest HT (2)	2	590.813	-1.08	71.7353	20522	20522	P62805	NA	ISGLIYEETR	10	2	71.735	59229	10		NA	27	QE	0.453882	FALSE	Sequest HT	Sequest HT (A2)	A	2	Unambiguous	1	P62805	Histone H4 OS=Homo sapiens OX=9606 GN=H4C16 PE=1 SV=2	P62805	Histone H4 OS=Homo sapiens OX=9606 GN=H4C16 PE=1 SV=2	0	2	0.4338	0	1	1	590.813	1180.62	1180.62	-1.08	-0.00064	0/0	0	0	2.88234e+06	HCD	MS2	65.231	25.728	71.7353	20522	20520	200821_HELA_MGTG_iNrich_bRP_F10.raw	F1.10	148	1	FALSE	R	I	F1	trypsin	175776	823713	0.175866	0.824134	MGTG	1ST	15	140	0	FALSE	NA	188921	NA	NA	NA
High	[R].kLmVALAkGR.[R]	HCD	2.94	8.1e-05	0.00036	0.761	0.6	1	Sequest HT (2)	2	596.872	0.8	71.7371	20523	20523	A6NMY6; P07355	NA	KLMVALAKGR	10	2	71.737	59230	10	K1(Acetyl:2H(3));M3(Oxidation);K8(Acetyl:2H(3))	Acetyl:2H(3)@K;Oxidation@M;Acetyl:2H(3)@K	27	QE	0.453897	FALSE	Sequest HT	Sequest HT (A2)	A	2	Unambiguous	2	P07355	Annexin A2 OS=Homo sapiens OX=9606 GN=ANXA2 PE=1 SV=2	A6NMY6; P07355	Putative annexin A2-like protein OS=Homo sapiens OX=9606 GN=ANXA2P2 PE=5 SV=2; Annexin A2 OS=Homo sapiens OX=9606 GN=ANXA2 PE=1 SV=2	0	2	0.5952	0	1	1	596.872	1192.74	1192.74	0.8	0.00048	0/0	0	0	1994609	HCD	MS2	40.5892	70.258	71.7371	20523	20520	200821_HELA_MGTG_iNrich_bRP_F10.raw	F1.10	30	1	FALSE	R	K	F1	trypsin	189451	657720	0.223628	0.776372	MGTG	1ST	15	140	0	FALSE	1;3;8	139018	NA	NA	NA
High	[R].tTDGSLQIR.[V]	HCD	1.41	0.0033	0.039	0.149	0.45	1	Sequest HT (2)	1	1035.55	-0.68	71.7397	20524	20524	Q06787	Acetyl:2H(3	TTDGSLQIR	9	1	71.74	59231	9	N-Term(Acetyl:2H(3))	Acetyl:2H(3)@Any N-term	27	QE	0.453918	FALSE	Sequest HT	Sequest HT (A2)	A	2	Unambiguous	1	Q06787	Fragile X messenger ribonucleoprotein 1 OS=Homo sapiens OX=9606 GN=FMR1 PE=1 SV=1	Q06787	Fragile X messenger ribonucleoprotein 1 OS=Homo sapiens OX=9606 GN=FMR1 PE=1 SV=1	0	1	0.4468	0	1	1	1035.55	1035.55	1035.55	-0.68	-0.00071	0/0	0	0	1032778	HCD	MS2	0	120	71.7397	20524	20520	200821_HELA_MGTG_iNrich_bRP_F10.raw	F1.10	149	1	FALSE	R	T	F1	trypsin	8264.8	103689	0.0738234	0.926177	MGTG	1ST	15	140	0	FALSE	0	59240.7	NA	NA	NA
High	[-].mGDPERPEAAGLDQDER.[S]	HCD	1.86	0.0047	0.06	0.102	0.56	1	Sequest HT (2)	2	964.426	-0.32	71.7423	20525	20525	Q7LG56	Acetyl	MGDPERPEAAGLDQDER	17	2	71.742	59232	17	N-Term(Acetyl)	Acetyl@Any N-term	27	QE	0.453938	FALSE	Sequest HT	Sequest HT (A2)	A	2	Unambiguous	1	Q7LG56	Ribonucleoside-diphosphate reductase subunit M2 B OS=Homo sapiens OX=9606 GN=RRM2B PE=1 SV=1	Q7LG56	Ribonucleoside-diphosphate reductase subunit M2 B OS=Homo sapiens OX=9606 GN=RRM2B PE=1 SV=1	0	2	0.5591	0	1	1	964.426	1927.84	1927.85	-0.32	-0.00031	0/0	0	0	723547	HCD	MS2	0	120	71.7423	20525	20520	200821_HELA_MGTG_iNrich_bRP_F10.raw	F1.10	45	1	FALSE	NA	M	F1	trypsin	44511.2	219316	0.168713	0.831287	MGTG	1ST	15	140	0	FALSE	0	96568.2	NA	NA	NA
High	[R].dAEDALHNLDR.[K]	HCD	3.2	4e-05	0.00012	0.951	0.66	1	Sequest HT (2)	2	657.313	2.1	71.7514	20529	20529	O75494	Acetyl:2H(3	DAEDALHNLDR	11	2	71.751	59233	11	N-Term(Acetyl:2H(3))	Acetyl:2H(3)@Any N-term	27	QE	0.454011	FALSE	Sequest HT	Sequest HT (A2)	A	2	Unambiguous	1	O75494	Serine/arginine-rich splicing factor 10 OS=Homo sapiens OX=9606 GN=SRSF10 PE=1 SV=1	O75494	Serine/arginine-rich splicing factor 10 OS=Homo sapiens OX=9606 GN=SRSF10 PE=1 SV=1	0	2	0.6625	0	1	1	657.313	1313.62	1313.62	2.1	0.00138	0/0	0	0	1.33659e+06	HCD	MS2	30.5884	120	71.7514	20529	20520	200821_HELA_MGTG_iNrich_bRP_F10.raw	F1.10	98	1	FALSE	R	D	F1	trypsin	119548	620180	0.16161	0.83839	MGTG	1ST	15	140	0	FALSE	0	135120	NA	NA	NA
High	[R].qFTSSSSIkGSSGLGGGSSR.[T]	HCD	2.61	0.00016	0.00074	0.643	0.3	1	Sequest HT (2)	2	988.995	1.56	71.7566	20531	20531	Q04695	Acetyl:2H(3	QFTSSSSIKGSSGLGGGSSR	20	2	71.757	59234	20	N-Term(Acetyl:2H(3));K9(Acetyl:2H(3))	Acetyl:2H(3)@Any N-term;Acetyl:2H(3)@K	27	QE	0.454053	FALSE	Sequest HT	Sequest HT (A2)	A	2	Unambiguous	1	Q04695	Keratin, type I cytoskeletal 17 OS=Homo sapiens OX=9606 GN=KRT17 PE=1 SV=2	Q04695	Keratin, type I cytoskeletal 17 OS=Homo sapiens OX=9606 GN=KRT17 PE=1 SV=2	0	2	0.3027	0	1	1	988.995	1976.98	1976.98	1.56	0.00154	0/0	0	0	1.33124e+06	HCD	MS2	13.6255	120	71.7566	20531	20520	200821_HELA_MGTG_iNrich_bRP_F10.raw	F1.10	193	1	FALSE	R	Q	F1	trypsin	7563.7	203097	0.0359046	0.964095	MGTG	1ST	15	140	0	FALSE	0;9	76348.3	NA	NA	NA
High	[R].VADNSFDAkRGAAGDWGER.[A]	HCD	3.73	1.8e-05	4.9e-05	1.11	0.58	1	Sequest HT (2)	3	689.663	1.17	71.7682	20535	20535	Q14978	NA	VADNSFDAKRGAAGDWGER	19	3	71.768	59235	19	K9(Acetyl:2H(3))	Acetyl:2H(3)@K	27	QE	0.454146	FALSE	Sequest HT	Sequest HT (A2)	A	2	Unambiguous	1	Q14978	Nucleolar and coiled-body phosphoprotein 1 OS=Homo sapiens OX=9606 GN=NOLC1 PE=1 SV=2	Q14978	Nucleolar and coiled-body phosphoprotein 1 OS=Homo sapiens OX=9606 GN=NOLC1 PE=1 SV=2	1	3	0.5845	0	1	1	689.663	2066.97	2066.97	1.17	0.00081	0/0	0	0	784511	HCD	MS2	19.0766	120	71.7682	20535	20533	200821_HELA_MGTG_iNrich_bRP_F10.raw	F1.10	119	1	FALSE	R	V	F1	trypsin	29593.5	588480	0.0478802	0.95212	MGTG	1ST	15	140	0	FALSE	9	128929	NA	NA	NA
High	[R].VLEELEGVR.[R]	HCD	2.55	0.00028	0.0016	0.527	0.56	1	Sequest HT (2)	2	522.29	0.22	71.7821	20541	20541	P42356	NA	VLEELEGVR	9	2	71.782	59236	9		NA	27	QE	0.454257	FALSE	Sequest HT	Sequest HT (A2)	A	2	Unambiguous	1	P42356	Phosphatidylinositol 4-kinase alpha OS=Homo sapiens OX=9606 GN=PI4KA PE=1 SV=4	P42356	Phosphatidylinositol 4-kinase alpha OS=Homo sapiens OX=9606 GN=PI4KA PE=1 SV=4	0	2	0.5647	0	1	1	522.29	1043.57	1043.57	0.22	0.00011	0/0	0	0	1.06622e+06	HCD	MS2	8.71343	120	71.7821	20541	20533	200821_HELA_MGTG_iNrich_bRP_F10.raw	F1.10	129	1	FALSE	R	V	F1	trypsin	91947	493440	0.15707	0.84293	MGTG	1ST	15	140	0	FALSE	NA	160636	NA	NA	NA
High	[R].DNIQGITkPAIRR.[L]	HCD	3.37	0.00027	0.0016	0.531	0.61	1	Sequest HT (2)	3	509.633	0.73	71.7975	20547	20547	P62805	NA	DNIQGITKPAIRR	13	3	71.798	59237	13	K8(Acetyl:2H(3))	Acetyl:2H(3)@K	27	QE	0.45438	FALSE	Sequest HT	Sequest HT (A2)	A	2	Unambiguous	1	P62805	Histone H4 OS=Homo sapiens OX=9606 GN=H4C16 PE=1 SV=2	P62805	Histone H4 OS=Homo sapiens OX=9606 GN=H4C16 PE=1 SV=2	1	3	0.6142	0	1	1	509.633	1526.89	1526.88	0.73	0.00037	0/0	0	0	5.48528e+06	HCD	MS2	2.91281	16.079	71.7975	20547	20546	200821_HELA_MGTG_iNrich_bRP_F10.raw	F1.10	77	1	FALSE	R	D	F1	trypsin	1.549e+06	3.59472e+06	0.301144	0.698856	MGTG	1ST	15	140	0	FALSE	8	1423504	NA	NA	NA
High	[R].dGGVQAcFSR.[S]	HCD	2.95	6.2e-05	0.00023	0.837	0.65	1	Sequest HT (2)	2	571.261	0.68	71.8082	20553	20553	P08754	Acetyl:2H(3	DGGVQACFSR	10	2	71.808	59238	10	N-Term(Acetyl:2H(3));C7(Carbamidomethyl)	Acetyl:2H(3)@Any N-term;Carbamidomethyl@C	27	QE	0.454466	FALSE	Sequest HT	Sequest HT (A2)	A	2	Unambiguous	1	P08754	Guanine nucleotide-binding protein G(i) subunit alpha-3 OS=Homo sapiens OX=9606 GN=GNAI3 PE=1 SV=3	P08754	Guanine nucleotide-binding protein G(i) subunit alpha-3 OS=Homo sapiens OX=9606 GN=GNAI3 PE=1 SV=3	0	2	0.6542	0	1	1	571.261	1141.51	1141.51	0.68	0.00039	0/0	0	0	1664365	HCD	MS2	14.0358	70.673	71.8082	20553	20546	200821_HELA_MGTG_iNrich_bRP_F10.raw	F1.10	53	1	FALSE	R	D	F1	trypsin	469934	675949	0.410107	0.589893	MGTG	1ST	15	140	0	FALSE	0;7	251066	NA	NA	NA
High	[R].lPEPTTR.[L]	HCD	1.46	0.0022	0.024	0.202	0.36	1	Sequest HT (2)	2	429.741	-0.45	71.8103	20554	20554	Q15050	Acetyl:2H(3	LPEPTTR	7	2	71.81	59239	7	N-Term(Acetyl:2H(3))	Acetyl:2H(3)@Any N-term	27	QE	0.454482	FALSE	Sequest HT	Sequest HT (A2)	A	2	Unambiguous	1	Q15050	Ribosome biogenesis regulatory protein homolog OS=Homo sapiens OX=9606 GN=RRS1 PE=1 SV=2	Q15050	Ribosome biogenesis regulatory protein homolog OS=Homo sapiens OX=9606 GN=RRS1 PE=1 SV=2	0	2	0.363	0	1	1	429.741	858.476	858.476	-0.45	-0.00019	0/0	0	0	1.47024e+06	HCD	MS2	54.9013	93.486	71.8103	20554	20546	200821_HELA_MGTG_iNrich_bRP_F10.raw	F1.10	184	1	FALSE	R	L	F1	trypsin	35208.1	1.20534e+06	0.0283811	0.971619	MGTG	1ST	15	140	0	FALSE	0	703663	NA	NA	NA
High	[R].rLLSLDPSHER.[A]	HCD	4.02	0.00013	0.00063	0.669	0.61	1	Sequest HT (2)	3	456.586	-1.94	71.8155	20556	20556	O15460	Acetyl:2H(3	RLLSLDPSHER	11	3	71.816	59240	11	N-Term(Acetyl:2H(3))	Acetyl:2H(3)@Any N-term	27	QE	0.454524	TRUE	Sequest HT	Sequest HT (A2)	A	2	Unambiguous	1	O15460	Prolyl 4-hydroxylase subunit alpha-2 OS=Homo sapiens OX=9606 GN=P4HA2 PE=1 SV=1	O15460	Prolyl 4-hydroxylase subunit alpha-2 OS=Homo sapiens OX=9606 GN=P4HA2 PE=1 SV=1	1	3	0.6095	0	1	1	456.586	1367.74	1367.75	-1.94	-0.00088	0/0	0	0	957885	HCD	MS2	61.6566	120	71.8155	20556	20546	200821_HELA_MGTG_iNrich_bRP_F10.raw	F1.10	142	1	FALSE	R	R	F1	trypsin	437900	645417	0.404221	0.595779	MGTG	1ST	15	140	1	TRUE	0	151494	202.14	21024.3	0.13878
High	[R].vkESITR.[RT]	HCD	2.15	0.0011	0.011	0.295	0.45	1	Sequest HT (2)	2	461.777	-0.14	71.8283	20561	20561	P21333; O75369	Acetyl:2H(3	VKESITR	7	2	71.828	59241	7	N-Term(Acetyl:2H(3));K2(Acetyl:2H(3))	Acetyl:2H(3)@Any N-term;Acetyl:2H(3)@K	27	QE	0.454626	FALSE	Sequest HT	Sequest HT (A2)	A	2	Unambiguous	2	P21333; O75369	Filamin-A OS=Homo sapiens OX=9606 GN=FLNA PE=1 SV=4;Filamin-B OS=Homo sapiens OX=9606 GN=FLNB PE=1 SV=2	P21333; O75369	Filamin-A OS=Homo sapiens OX=9606 GN=FLNA PE=1 SV=4; Filamin-B OS=Homo sapiens OX=9606 GN=FLNB PE=1 SV=2	0	2	0.4465	0	1	1	461.777	922.547	922.547	-0.14	-6e-05	0/0	0	0	16835662	HCD	MS2	5.96396	5.185	71.8283	20561	20559	200821_HELA_MGTG_iNrich_bRP_F10.raw	F1.10	77	2	FALSE	R	V	F1	trypsin	1.92796e+06	6.65446e+06	0.224641	0.775359	MGTG	1ST	15	140	0	FALSE	0;2	1975313	NA	NA	NA
High	[R].eRELFkkR.[A]	HCD	2.25	0.00036	0.003	0.447	0.54	1	Sequest HT (2)	2	589.352	0.18	71.8296	20562	20562	P29084	Glu->pyro-Glu	ERELFKKR	8	2	71.83	59242	8	N-Term(Glu->pyro-Glu);K6(Acetyl:2H(3));K7(Acetyl:2H(3))	Glu->pyro-Glu@E^Any N-term;Acetyl:2H(3)@K;Acetyl:2H(3)@K	27	QE	0.454637	FALSE	Sequest HT	Sequest HT (A2)	A	2	Unambiguous	1	P29084	Transcription initiation factor IIE subunit beta OS=Homo sapiens OX=9606 GN=GTF2E2 PE=1 SV=1	P29084	Transcription initiation factor IIE subunit beta OS=Homo sapiens OX=9606 GN=GTF2E2 PE=1 SV=1	1	2	0.5378	0	1	1	589.352	1177.7	1177.7	0.18	0.0001	0/0	0	0	3.90838e+06	HCD	MS2	40.7846	14.639	71.8296	20562	20559	200821_HELA_MGTG_iNrich_bRP_F10.raw	F1.10	84	1	FALSE	R	E	F1	trypsin	248746	620298	0.28623	0.71377	MGTG	1ST	15	140	0	FALSE	0;6;7	262547	NA	NA	NA
High	[R].AQLGGPEAAkSDETAAk.[-]	HCD	2.96	7.4e-05	0.00026	0.82	0.6	1	Sequest HT (2)	2	867.447	2.29	71.8322	20563	20563	P04792	NA	AQLGGPEAAKSDETAAK	17	2	71.832	59243	17	K10(Acetyl:2H(3));K17(Acetyl:2H(3))	Acetyl:2H(3)@K;Acetyl:2H(3)@K	27	QE	0.454658	FALSE	Sequest HT	Sequest HT (A2)	A	2	Unambiguous	1	P04792	Heat shock protein beta-1 OS=Homo sapiens OX=9606 GN=HSPB1 PE=1 SV=2	P04792	Heat shock protein beta-1 OS=Homo sapiens OX=9606 GN=HSPB1 PE=1 SV=2	0	2	0.6047	0	1	1	867.447	1733.89	1733.88	2.29	0.00198	0/0	0	0	1.76759e+06	HCD	MS2	33.8422	120	71.8322	20563	20559	200821_HELA_MGTG_iNrich_bRP_F10.raw	F1.10	171	1	FALSE	R	A	F1	trypsin	134949	332421	0.288742	0.711258	MGTG	1ST	15	140	0	FALSE	10;17	147190	NA	NA	NA
High	[R].dGGVQAcFSR.[S]	HCD	1.74	0.00028	0.0017	0.518	0.67	1	Sequest HT (2)	1	1141.51	0	71.8442	20568	20568	P08754	Acetyl:2H(3	DGGVQACFSR	10	1	71.844	59244	10	N-Term(Acetyl:2H(3));C7(Carbamidomethyl)	Acetyl:2H(3)@Any N-term;Carbamidomethyl@C	27	QE	0.454754	FALSE	Sequest HT	Sequest HT (A2)	A	2	Unambiguous	1	P08754	Guanine nucleotide-binding protein G(i) subunit alpha-3 OS=Homo sapiens OX=9606 GN=GNAI3 PE=1 SV=3	P08754	Guanine nucleotide-binding protein G(i) subunit alpha-3 OS=Homo sapiens OX=9606 GN=GNAI3 PE=1 SV=3	0	1	0.6724	0	1	1	1141.51	1141.51	1141.51	0	0	0/0	0	0	965295	HCD	MS2	0	120	71.8442	20568	20559	200821_HELA_MGTG_iNrich_bRP_F10.raw	F1.10	54	1	FALSE	R	D	F1	trypsin	57251.9	103733	0.355635	0.644365	MGTG	1ST	15	140	0	FALSE	0;7	74043.7	NA	NA	NA
High	[R].DNIQGITkPAIRR.[L]	HCD	3.08	4.5e-05	0.00016	0.907	0.58	1	Sequest HT (2)	2	763.945	-1.32	71.849	20570	20570	P62805	NA	DNIQGITKPAIRR	13	2	71.849	59245	13	K8(Acetyl:2H(3))	Acetyl:2H(3)@K	27	QE	0.454792	FALSE	Sequest HT	Sequest HT (A2)	A	2	Unambiguous	1	P62805	Histone H4 OS=Homo sapiens OX=9606 GN=H4C16 PE=1 SV=2	P62805	Histone H4 OS=Homo sapiens OX=9606 GN=H4C16 PE=1 SV=2	1	2	0.5779	0	1	1	763.945	1526.88	1526.88	-1.32	-0.001	0/0	0	0	2319637	HCD	MS2	7.47814	98.747	71.849	20570	20559	200821_HELA_MGTG_iNrich_bRP_F10.raw	F1.10	79	1	FALSE	R	D	F1	trypsin	307898	695545	0.306842	0.693158	MGTG	1ST	15	140	0	FALSE	8	308374	NA	NA	NA
High	[R].SGPIkkPVLR.[D]	HCD	1.48	0.0005	0.0048	0.392	0.62	1	Sequest HT (2)	2	592.886	1.85	71.8615	20575	20575	Q9Y520	NA	SGPIKKPVLR	10	2	71.862	59246	10	K5(Acetyl:2H(3));K6(Acetyl:2H(3))	Acetyl:2H(3)@K;Acetyl:2H(3)@K	27	QE	0.454892	FALSE	Sequest HT	Sequest HT (A2)	A	2	Unambiguous	1	Q9Y520	Protein PRRC2C OS=Homo sapiens OX=9606 GN=PRRC2C PE=1 SV=4	Q9Y520	Protein PRRC2C OS=Homo sapiens OX=9606 GN=PRRC2C PE=1 SV=4	0	2	0.6216	0	1	1	592.886	1184.77	1184.76	1.85	0.0011	0/0	0	0	4683145	HCD	MS2	42.8571	16.548	71.8615	20575	20572	200821_HELA_MGTG_iNrich_bRP_F10.raw	F1.10	11	1	FALSE	R	S	F1	trypsin	338657	2522193	0.118376	0.881624	MGTG	1ST	15	140	0	FALSE	5;6	540329	NA	NA	NA
High	[R].sIPLDEGEDEAQRR.[R]	HCD	2.53	0.00022	0.0012	0.564	0.43	1	Sequest HT (2)	2	830.404	0.05	71.887	20588	20588	Q14204	Acetyl:2H(3	SIPLDEGEDEAQRR	14	2	71.887	59247	14	N-Term(Acetyl:2H(3))	Acetyl:2H(3)@Any N-term	27	QE	0.455096	FALSE	Sequest HT	Sequest HT (A2)	A	2	Unambiguous	1	Q14204	Cytoplasmic dynein 1 heavy chain 1 OS=Homo sapiens OX=9606 GN=DYNC1H1 PE=1 SV=5	Q14204	Cytoplasmic dynein 1 heavy chain 1 OS=Homo sapiens OX=9606 GN=DYNC1H1 PE=1 SV=5	1	2	0.4308	0	1	1	830.404	1659.8	1659.8	0.05	4e-05	0/0	0	0	3.89038e+06	HCD	MS2	10.7906	85.428	71.887	20588	20585	200821_HELA_MGTG_iNrich_bRP_F10.raw	F1.10	112	1	FALSE	R	S	F1	trypsin	63012.3	1.22853e+06	0.0487884	0.951212	MGTG	1ST	15	140	0	FALSE	0	374380	NA	NA	NA
High	[R].ALDVTDkEGEEREDADVSVTQR.[T]	HCD	4.81	1.1e-05	8.4e-06	1.41	0.68	1	Sequest HT (2)	3	836.401	-1.82	71.9148	20600	20600	Q9NVI1	NA	ALDVTDKEGEEREDADVSVTQR	22	3	71.915	59248	22	K7(Acetyl:2H(3))	Acetyl:2H(3)@K	27	QE	0.455318	FALSE	Sequest HT	Sequest HT (A2)	A	2	Unambiguous	1	Q9NVI1	Fanconi anemia group I protein OS=Homo sapiens OX=9606 GN=FANCI PE=1 SV=4	Q9NVI1	Fanconi anemia group I protein OS=Homo sapiens OX=9606 GN=FANCI PE=1 SV=4	1	3	0.684	0	1	1	836.401	2507.19	2507.19	-1.82	-0.00152	0/0	0	0	293919	HCD	MS2	54.1594	120	71.9148	20600	20598	200821_HELA_MGTG_iNrich_bRP_F10.raw	F1.10	144	1	FALSE	R	A	F1	trypsin	194534	740831	0.207977	0.792023	MGTG	1ST	15	140	0	FALSE	7	133225	NA	NA	NA
High	[R].vNPQDGTNTLTR.[I]	HCD	2.82	4.5e-05	0.00013	0.943	0.7	1	Sequest HT (2)	2	680.848	-1.03	71.9188	20602	20602	Q9H9B1	Acetyl:2H(3	VNPQDGTNTLTR	12	2	71.919	59249	12	N-Term(Acetyl:2H(3))	Acetyl:2H(3)@Any N-term	27	QE	0.45535	FALSE	Sequest HT	Sequest HT (A2)	A	2	Unambiguous	1	Q9H9B1	Histone-lysine N-methyltransferase EHMT1 OS=Homo sapiens OX=9606 GN=EHMT1 PE=1 SV=4	Q9H9B1	Histone-lysine N-methyltransferase EHMT1 OS=Homo sapiens OX=9606 GN=EHMT1 PE=1 SV=4	0	2	0.6986	0	1	1	680.848	1360.69	1360.69	-1.03	-0.0007	0/0	0	0	2.09999e+06	HCD	MS2	23.2252	50.794	71.9188	20602	20598	200821_HELA_MGTG_iNrich_bRP_F10.raw	F1.10	199	1	FALSE	R	V	F1	trypsin	68139.8	974339	0.0653633	0.934637	MGTG	1ST	15	140	0	FALSE	0	196636	NA	NA	NA
High	[R].eLEDATETADAmNR.[E]	HCD	4	1.8e-05	4.5e-05	1.12	0.76	1	Sequest HT (2)	2	782.335	1.66	71.9214	20603	20603	P35579	Glu->pyro-Glu	ELEDATETADAMNR	14	2	71.921	59250	14	N-Term(Glu->pyro-Glu);M12(Oxidation)	Glu->pyro-Glu@E^Any N-term;Oxidation@M	27	QE	0.455371	FALSE	Sequest HT	Sequest HT (A2)	A	2	Unambiguous	1	P35579	Myosin-9 OS=Homo sapiens OX=9606 GN=MYH9 PE=1 SV=4	P35579	Myosin-9 OS=Homo sapiens OX=9606 GN=MYH9 PE=1 SV=4	0	2	0.755	0	1	1	782.335	1563.66	1563.66	1.66	0.0013	0/0	0	0	1.92929e+06	HCD	MS2	52.0746	120	71.9214	20603	20598	200821_HELA_MGTG_iNrich_bRP_F10.raw	F1.10	34	1	FALSE	R	E	F1	trypsin	318644	495266	0.391497	0.608503	MGTG	1ST	15	140	0	FALSE	0;12	136765	NA	NA	NA
High	[R].rELAkmkQEPVkPEEGRDMANR.[I]	HCD	2.98	0.00035	0.0027	0.46	0.61	1	Sequest HT (2)	3	936.824	1.77	71.9266	20605	20605	P61586	Acetyl:2H(3	RELAKMKQEPVKPEEGRDMANR	22	3	71.927	59251	22	N-Term(Acetyl:2H(3));K5(Acetyl:2H(3));M6(Oxidation);K7(Acetyl:2H(3));K12(Acetyl:2H(3))	Acetyl:2H(3)@Any N-term;Acetyl:2H(3)@K;Oxidation@M;Acetyl:2H(3)@K;Acetyl:2H(3)@K	27	QE	0.455413	TRUE	Sequest HT	Sequest HT (A2)	A	2	Unambiguous	1	P61586	Transforming protein RhoA OS=Homo sapiens OX=9606 GN=RHOA PE=1 SV=1	P61586	Transforming protein RhoA OS=Homo sapiens OX=9606 GN=RHOA PE=1 SV=1	2	3	0.6107	0	1	1	936.824	2808.46	2808.45	1.77	0.00166	0/0	0	0	572361	HCD	MS2	7.14733	120	71.9266	20605	20598	200821_HELA_MGTG_iNrich_bRP_F10.raw	F1.10	205	1	FALSE	R	R	F1	trypsin	29068.1	130020	0.182717	0.817283	MGTG	1ST	15	140	1	TRUE	0;5;6;7;12	40500.1	202.141	2643.6	0.0652739
High	[R].VTAEDkGTGNkNkITITNDQNR.[L]	HCD	6	1.1e-05	3.9e-06	1.54	0.6	1	Sequest HT (2)	3	851.447	-0.06	71.933	20608	20608	P11021	NA	VTAEDKGTGNKNKITITNDQNR	22	3	71.933	59252	22	K6(Acetyl:2H(3));K11(Acetyl:2H(3));K13(Acetyl:2H(3))	Acetyl:2H(3)@K;Acetyl:2H(3)@K;Acetyl:2H(3)@K	27	QE	0.455464	FALSE	Sequest HT	Sequest HT (A2)	A	2	Unambiguous	1	P11021	Endoplasmic reticulum chaperone BiP OS=Homo sapiens OX=9606 GN=HSPA5 PE=1 SV=2	P11021	Endoplasmic reticulum chaperone BiP OS=Homo sapiens OX=9606 GN=HSPA5 PE=1 SV=2	0	3	0.5967	0	1	1	851.447	2552.33	2552.33	-0.06	-5e-05	0/0	0	0	10958337	HCD	MS2	3.96394	20.331	71.933	20608	20598	200821_HELA_MGTG_iNrich_bRP_F10.raw	F1.10	193	1	FALSE	R	V	F1	trypsin	1.69513e+06	7.93726e+06	0.175982	0.824018	MGTG	1ST	15	140	0	FALSE	6;11;13	2648426	NA	NA	NA
High	[R].VTAEDkGTGNkNkITITNDQNR.[L]	HCD	5.93	1.1e-05	6e-10	3.01	0.75	1	Sequest HT (2)	2	1276.67	-0.22	71.9472	20613	20613	P11021	NA	VTAEDKGTGNKNKITITNDQNR	22	2	71.947	59253	22	K6(Acetyl:2H(3));K11(Acetyl:2H(3));K13(Acetyl:2H(3))	Acetyl:2H(3)@K;Acetyl:2H(3)@K;Acetyl:2H(3)@K	27	QE	0.455578	FALSE	Sequest HT	Sequest HT (A2)	A	2	Unambiguous	1	P11021	Endoplasmic reticulum chaperone BiP OS=Homo sapiens OX=9606 GN=HSPA5 PE=1 SV=2	P11021	Endoplasmic reticulum chaperone BiP OS=Homo sapiens OX=9606 GN=HSPA5 PE=1 SV=2	0	2	0.7538	0	1	1	1276.67	2552.33	2552.33	-0.22	-0.00029	0/0	0	0	3.25434e+06	HCD	MS2	0	120	71.9472	20613	20611	200821_HELA_MGTG_iNrich_bRP_F10.raw	F1.10	195	1	FALSE	R	V	F1	trypsin	192728	2.10653e+06	0.0838219	0.916178	MGTG	1ST	15	140	0	FALSE	6;11;13	449344	NA	NA	NA
High	[R].kkDHGFkVSADGR.[L]	HCD	4.43	1.1e-05	1e-06	1.76	0.65	1	Sequest HT (2)	2	812.947	2.83	71.9575	20618	20618	Q5JTH9	Acetyl:2H(3	KKDHGFKVSADGR	13	2	71.958	59254	13	N-Term(Acetyl:2H(3));K1(Acetyl:2H(3));K2(Acetyl:2H(3));K7(Acetyl:2H(3))	Acetyl:2H(3)@Any N-term;Acetyl:2H(3)@K;Acetyl:2H(3)@K;Acetyl:2H(3)@K	27	QE	0.45566	FALSE	Sequest HT	Sequest HT (A2)	A	2	Unambiguous	1	Q5JTH9	RRP12-like protein OS=Homo sapiens OX=9606 GN=RRP12 PE=1 SV=2	Q5JTH9	RRP12-like protein OS=Homo sapiens OX=9606 GN=RRP12 PE=1 SV=2	0	2	0.6546	0	1	1	812.947	1624.89	1624.88	2.83	0.0023	0/0	0	0	1.02103e+06	HCD	MS2	17.9129	120	71.9575	20618	20611	200821_HELA_MGTG_iNrich_bRP_F10.raw	F1.10	154	1	FALSE	R	K	F1	trypsin	138315	419646	0.247893	0.752107	MGTG	1ST	15	140	0	FALSE	0;1;2;7	120072	NA	NA	NA
High	[R].RVPFSLLR.[G]	HCD	2.47	0.0016	0.016	0.247	0.08	1	Sequest HT (2)	2	494.309	0.37	71.9598	20619	20619	P04792	NA	RVPFSLLR	8	2	71.96	59255	8		NA	27	QE	0.455678	FALSE	Sequest HT	Sequest HT (A2)	A	2	Unambiguous	1	P04792	Heat shock protein beta-1 OS=Homo sapiens OX=9606 GN=HSPB1 PE=1 SV=2	P04792	Heat shock protein beta-1 OS=Homo sapiens OX=9606 GN=HSPB1 PE=1 SV=2	1	2	0.081	0	1	1	494.309	987.61	987.61	0.37	0.00018	0/0	0	0	1.00234e+06	HCD	MS2	22.8827	102.085	71.9598	20619	20611	200821_HELA_MGTG_iNrich_bRP_F10.raw	F1.10	96	1	FALSE	R	R	F1	trypsin	109973	378078	0.225331	0.774669	MGTG	1ST	15	140	0	FALSE	NA	229736	202.139	3845.1	0.016737
High	[R].TkLDELkR.[Q]	HCD	1.94	0.00029	0.0019	0.503	0.25	1	Sequest HT (2)	2	546.83	-0.14	72.0079	20640	20640	P80303; Q02818	NA	TKLDELKR	8	2	72.008	59256	8	K2(Acetyl:2H(3));K7(Acetyl:2H(3))	Acetyl:2H(3)@K;Acetyl:2H(3)@K	27	QE	0.456063	FALSE	Sequest HT	Sequest HT (A2)	A	2	Unambiguous	2	P80303; Q02818	Nucleobindin-2 OS=Homo sapiens OX=9606 GN=NUCB2 PE=1 SV=3;Nucleobindin-1 OS=Homo sapiens OX=9606 GN=NUCB1 PE=1 SV=4	P80303; Q02818	Nucleobindin-2 OS=Homo sapiens OX=9606 GN=NUCB2 PE=1 SV=3; Nucleobindin-1 OS=Homo sapiens OX=9606 GN=NUCB1 PE=1 SV=4	0	2	0.2474	0	1	1	546.83	1092.65	1092.65	-0.14	-8e-05	0/0	0	0	9244958	HCD	MS2	34.5022	6.797	72.0079	20640	20637	200821_HELA_MGTG_iNrich_bRP_F10.raw	F1.10	63	2	FALSE	R	T	F1	trypsin	1.01782e+06	4.77627e+06	0.175665	0.824335	MGTG	1ST	15	140	0	FALSE	2;7	1802306	NA	NA	NA
High	[R].LFTEEELAR.[Y]	HCD	2.2	0.00028	0.0017	0.521	0.7	1	Sequest HT (2)	2	554.288	0.84	72.0104	20642	20642	Q9UMX5	NA	LFTEEELAR	9	2	72.01	59257	9		NA	27	QE	0.456083	FALSE	Sequest HT	Sequest HT (A2)	A	2	Unambiguous	1	Q9UMX5	Neudesin OS=Homo sapiens OX=9606 GN=NENF PE=1 SV=1	Q9UMX5	Neudesin OS=Homo sapiens OX=9606 GN=NENF PE=1 SV=1	0	2	0.7	0	1	1	554.288	1107.57	1107.57	0.84	0.00047	0/0	0	0	3.37375e+06	HCD	MS2	18.546	21.022	72.0104	20642	20637	200821_HELA_MGTG_iNrich_bRP_F10.raw	F1.10	148	1	FALSE	R	L	F1	trypsin	138255	1.34768e+06	0.0930428	0.906957	MGTG	1ST	15	140	0	FALSE	NA	513274	NA	NA	NA
High	[R].eLVkEPAR.[A]	HCD	1.39	0.0076	0.1	0.037	0.47	1	Sequest HT (2)	1	968.56	0.09	72.0128	20643	20643	Q14980	Glu->pyro-Glu	ELVKEPAR	8	1	72.013	59258	8	N-Term(Glu->pyro-Glu);K4(Acetyl:2H(3))	Glu->pyro-Glu@E^Any N-term;Acetyl:2H(3)@K	27	QE	0.456102	FALSE	Sequest HT	Sequest HT (A2)	A	2	Unambiguous	1	Q14980	Nuclear mitotic apparatus protein 1 OS=Homo sapiens OX=9606 GN=NUMA1 PE=1 SV=2	Q14980	Nuclear mitotic apparatus protein 1 OS=Homo sapiens OX=9606 GN=NUMA1 PE=1 SV=2	0	1	0.4676	0	1	1	968.56	968.56	968.56	0.09	9e-05	0/0	0	0	3.16958e+06	HCD	MS2	39.1163	108.463	72.0128	20643	20637	200821_HELA_MGTG_iNrich_bRP_F10.raw	F1.10	87	1	FALSE	R	E	F1	trypsin	54432.2	143248	0.275355	0.724645	MGTG	1ST	15	140	0	FALSE	0;4	79755.1	NA	NA	NA
High	[R].nLAENISR.[V]	HCD	2.77	0.00073	0.0069	0.35	0.4	1	Sequest HT (2)	2	481.261	0.86	72.0217	20648	20648	P11216; P06737; P11217	Acetyl:2H(3	NLAENISR	8	2	72.022	59259	8	N-Term(Acetyl:2H(3))	Acetyl:2H(3)@Any N-term	27	QE	0.456174	FALSE	Sequest HT	Sequest HT (A2)	A	2	Unambiguous	3	P11216; P06737	Glycogen phosphorylase, brain form OS=Homo sapiens OX=9606 GN=PYGB PE=1 SV=5;Glycogen phosphorylase, liver form OS=Homo sapiens OX=9606 GN=PYGL PE=1 SV=4	P11216; P06737; P11217	Glycogen phosphorylase, brain form OS=Homo sapiens OX=9606 GN=PYGB PE=1 SV=5; Glycogen phosphorylase, liver form OS=Homo sapiens OX=9606 GN=PYGL PE=1 SV=4; Glycogen phosphorylase, muscle form OS=Homo sapiens OX=9606 GN=PYGM PE=1 SV=6	0	2	0.4043	0	1	1	481.261	961.515	961.514	0.86	0.00041	0/0	0	0	1.13849e+06	HCD	MS2	39.2532	96.471	72.0217	20648	20637	200821_HELA_MGTG_iNrich_bRP_F10.raw	F1.10	142	2	FALSE	R	N	F1	trypsin	230166	705322	0.246039	0.753961	MGTG	1ST	15	140	0	FALSE	0	175921	NA	NA	NA
High	[R].nNDALRQAkQESTEYRR.[Q]	HCD	4.96	1.1e-05	4.1e-06	1.53	0.47	1	Sequest HT (2)	3	723.703	0.77	72.0242	20649	20649	P08670	Acetyl:2H(3	NNDALRQAKQESTEYRR	17	3	72.024	59260	17	N-Term(Acetyl:2H(3));K9(Acetyl:2H(3))	Acetyl:2H(3)@Any N-term;Acetyl:2H(3)@K	27	QE	0.456194	FALSE	Sequest HT	Sequest HT (A2)	A	2	Unambiguous	1	P08670	Vimentin OS=Homo sapiens OX=9606 GN=VIM PE=1 SV=4	P08670	Vimentin OS=Homo sapiens OX=9606 GN=VIM PE=1 SV=4	2	3	0.4657	0	1	1	723.703	2169.09	2169.09	0.77	0.00056	0/0	0	0	666781	HCD	MS2	7.51944	120	72.0242	20649	20637	200821_HELA_MGTG_iNrich_bRP_F10.raw	F1.10	192	1	FALSE	R	N	F1	trypsin	160506	210144	0.43304	0.56696	MGTG	1ST	15	140	0	FALSE	0;9	60673.9	NA	NA	NA
High	[R].kkATEAIDSLR.[K]	HCD	2.89	6.2e-05	0.00022	0.847	0.58	1	Sequest HT (2)	2	661.384	1.45	72.0332	20653	20653	Q9NVF7	NA	KKATEAIDSLR	11	2	72.033	59261	11	K1(Acetyl:2H(3));K2(Acetyl:2H(3))	Acetyl:2H(3)@K;Acetyl:2H(3)@K	27	QE	0.456266	FALSE	Sequest HT	Sequest HT (A2)	A	2	Unambiguous	1	Q9NVF7	F-box only protein 28 OS=Homo sapiens OX=9606 GN=FBXO28 PE=1 SV=1	Q9NVF7	F-box only protein 28 OS=Homo sapiens OX=9606 GN=FBXO28 PE=1 SV=1	0	2	0.5779	0	1	1	661.384	1321.76	1321.76	1.45	0.00096	0/0	0	0	2.67389e+06	HCD	MS2	18.7728	44.142	72.0332	20653	20650	200821_HELA_MGTG_iNrich_bRP_F10.raw	F1.10	98	1	FALSE	R	K	F1	trypsin	251421	1.16259e+06	0.177808	0.822192	MGTG	1ST	15	140	0	FALSE	1;2	422873	NA	NA	NA
High	[R].VTAEDkGTGNkNkITITNDQNR.[L]	HCD	3.14	0.00058	0.0055	0.376	0.33	1	Sequest HT (2)	4	638.836	-1.43	72.0539	20661	20661	P11021	NA	VTAEDKGTGNKNKITITNDQNR	22	4	72.054	59262	22	K6(Acetyl:2H(3));K11(Acetyl:2H(3));K13(Acetyl:2H(3))	Acetyl:2H(3)@K;Acetyl:2H(3)@K;Acetyl:2H(3)@K	27	QE	0.456431	FALSE	Sequest HT	Sequest HT (A2)	A	2	Unambiguous	1	P11021	Endoplasmic reticulum chaperone BiP OS=Homo sapiens OX=9606 GN=HSPA5 PE=1 SV=2	P11021	Endoplasmic reticulum chaperone BiP OS=Homo sapiens OX=9606 GN=HSPA5 PE=1 SV=2	0	4	0.3312	0	1	1	638.836	2552.32	2552.33	-1.43	-0.00091	0/0	0	0	603015	HCD	MS2	29.9883	120	72.0539	20661	20650	200821_HELA_MGTG_iNrich_bRP_F10.raw	F1.10	200	1	FALSE	R	V	F1	trypsin	26693.5	164548	0.13958	0.86042	MGTG	1ST	15	140	0	FALSE	6;11;13	37979.5	NA	NA	NA
High	[R].sMPTSGALDR.[V]	HCD	2.04	0.0013	0.013	0.274	0.29	1	Sequest HT (2)	2	540.266	1.98	72.0565	20662	20662	P36871	Acetyl:2H(3	SMPTSGALDR	10	2	72.056	59263	10	N-Term(Acetyl:2H(3))	Acetyl:2H(3)@Any N-term	27	QE	0.456452	FALSE	Sequest HT	Sequest HT (A2)	A	2	Unambiguous	1	P36871	Phosphoglucomutase-1 OS=Homo sapiens OX=9606 GN=PGM1 PE=1 SV=3	P36871	Phosphoglucomutase-1 OS=Homo sapiens OX=9606 GN=PGM1 PE=1 SV=3	0	2	0.2941	0	1	1	540.266	1079.53	1079.52	1.98	0.00107	0/0	0	0	682118	HCD	MS2	18.2149	120	72.0565	20662	20650	200821_HELA_MGTG_iNrich_bRP_F10.raw	F1.10	103	1	FALSE	R	S	F1	trypsin	29415	670980	0.0419977	0.958002	MGTG	1ST	15	140	0	FALSE	0	163585	NA	NA	NA
High	[R].kkQVAPEkPVkkQkTGETSR.[A]	HCD	5.1	1.1e-05	1.6e-06	1.69	0.78	1	Sequest HT (2)	3	846.503	-0.18	72.0629	20664	20664	P53999	NA	KKQVAPEKPVKKQKTGETSR	20	3	72.063	59264	20	K1(Acetyl:2H(3));K2(Acetyl:2H(3));K8(Acetyl:2H(3));K11(Acetyl:2H(3));K12(Acetyl:2H(3));K14(Acetyl:2H(3))	Acetyl:2H(3)@K;Acetyl:2H(3)@K;Acetyl:2H(3)@K;Acetyl:2H(3)@K;Acetyl:2H(3)@K;Acetyl:2H(3)@K	27	QE	0.456503	FALSE	Sequest HT	Sequest HT (A2)	A	2	Unambiguous	1	P53999	Activated RNA polymerase II transcriptional coactivator p15 OS=Homo sapiens OX=9606 GN=SUB1 PE=1 SV=3	P53999	Activated RNA polymerase II transcriptional coactivator p15 OS=Homo sapiens OX=9606 GN=SUB1 PE=1 SV=3	0	3	0.7843	0	1	1	846.503	2537.5	2537.5	-0.18	-0.00015	0/0	0	0	11365652	HCD	MS2	38.8516	8.787	72.0629	20664	20663	200821_HELA_MGTG_iNrich_bRP_F10.raw	F1.10	29	1	FALSE	R	K	F1	trypsin	2.64498e+06	6.89814e+06	0.277161	0.722839	MGTG	1ST	15	140	0	FALSE	1;2;8;11;12;14	2025636	NA	NA	NA
High	[R].VTcPNHPDAILVEDYR.[A]	HCD	5.13	1.1e-05	2.2e-05	1.25	0.58	1	Sequest HT (2)	3	633.64	-0.73	72.0826	20673	20673	Q00403	NA	VTCPNHPDAILVEDYR	16	3	72.083	59265	16	C3(Carbamidomethyl)	Carbamidomethyl@C	27	QE	0.456661	FALSE	Sequest HT	Sequest HT (A2)	A	2	Unambiguous	1	Q00403	Transcription initiation factor IIB OS=Homo sapiens OX=9606 GN=GTF2B PE=1 SV=1	Q00403	Transcription initiation factor IIB OS=Homo sapiens OX=9606 GN=GTF2B PE=1 SV=1	0	3	0.575	0	1	1	633.64	1898.91	1898.91	-0.73	-0.00046	0/0	0	0	1.07409e+06	HCD	MS2	23.6	120	72.0826	20673	20663	200821_HELA_MGTG_iNrich_bRP_F10.raw	F1.10	132	1	FALSE	R	V	F1	trypsin	49449.6	413368	0.106845	0.893155	MGTG	1ST	15	140	0	FALSE	3	121388	NA	NA	NA
High	[R].nVDSSGNkSVLMER.[L]	HCD	2.45	0.0033	0.041	0.145	0.51	1	Sequest HT (2)	2	813.406	-1.95	72.0878	20675	20675	Q15424	Acetyl:2H(3	NVDSSGNKSVLMER	14	2	72.088	59266	14	N-Term(Acetyl:2H(3));K8(Acetyl:2H(3))	Acetyl:2H(3)@Any N-term;Acetyl:2H(3)@K	27	QE	0.456702	FALSE	Sequest HT	Sequest HT (A2)	A	2	Unambiguous	1	Q15424	Scaffold attachment factor B1 OS=Homo sapiens OX=9606 GN=SAFB PE=1 SV=4	Q15424	Scaffold attachment factor B1 OS=Homo sapiens OX=9606 GN=SAFB PE=1 SV=4	0	2	0.5143	0	1	1	813.406	1625.8	1625.81	-1.95	-0.00159	0/0	0	0	1.45032e+06	HCD	MS2	25.8504	120	72.0878	20675	20663	200821_HELA_MGTG_iNrich_bRP_F10.raw	F1.10	161	1	FALSE	R	N	F1	trypsin	59085.9	245040	0.194281	0.805719	MGTG	1ST	15	140	0	FALSE	0;8	58895.8	NA	NA	NA
High	[R].sTITSREIQTAVR.[L]	HCD	3.34	1.8e-05	6.9e-05	1.05	0.37	1	Sequest HT (2)	2	753.922	3.67	72.1006	20681	20681	Q16778; Q5QNW6; Q99879; P33778; P58876; Q93079; O60814; Q99880; P62807; P57053; P06899; P23527; Q99877	Acetyl:2H(3	STITSREIQTAVR	13	2	72.101	59267	13	N-Term(Acetyl:2H(3))	Acetyl:2H(3)@Any N-term	27	QE	0.456805	FALSE	Sequest HT	Sequest HT (A2)	A	2	Unambiguous	13	O60814	Histone H2B type 1-K OS=Homo sapiens OX=9606 GN=H2BC12 PE=1 SV=3	Q16778; Q5QNW6; Q99879; P33778; P58876; Q93079; O60814; Q99880; P62807; P57053; P06899; P23527; Q99877	Histone H2B type 2-E OS=Homo sapiens OX=9606 GN=H2BC21 PE=1 SV=3; Histone H2B type 2-F OS=Homo sapiens OX=9606 GN=H2BC18 PE=1 SV=3; Histone H2B type 1-M OS=Homo sapiens OX=9606 GN=H2BC14 PE=1 SV=3; Histone H2B type 1-B OS=Homo sapiens OX=9606 GN=H2BC3 PE=1 SV=2; Histone H2B type 1-D OS=Homo sapiens OX=9606 GN=H2BC5 PE=1 SV=2; Histone H2B type 1-H OS=Homo sapiens OX=9606 GN=H2BC9 PE=1 SV=3; Histone H2B type 1-K OS=Homo sapiens OX=9606 GN=H2BC12 PE=1 SV=3; Histone H2B type 1-L OS=Homo sapiens OX=9606 GN=H2BC13 PE=1 SV=3; Histone H2B type 1-C/E/F/G/I OS=Homo sapiens OX=9606 GN=H2BC10 PE=1 SV=4; Histone H2B type F-S OS=Homo sapiens OX=9606 GN=H2BC12L PE=1 SV=2; Histone H2B type 1-J OS=Homo sapiens OX=9606 GN=H2BC11 PE=1 SV=3; Histone H2B type 1-O OS=Homo sapiens OX=9606 GN=H2BC17 PE=1 SV=3; Histone H2B type 1-N OS=Homo sapiens OX=9606 GN=H2BC15 PE=1 SV=3	1	2	0.3713	0	1	1	753.922	1506.84	1506.83	3.67	0.00276	0/0	0	0	3.86427e+06	HCD	MS2	29.5848	28.452	72.1006	20681	20676	200821_HELA_MGTG_iNrich_bRP_F10.raw	F1.10	141	1	FALSE	R	S	F1	trypsin	277260	488859	0.361902	0.638098	MGTG	1ST	15	140	0	FALSE	0	397584	NA	NA	NA
High	[R].eMAScITQR.[K]	HCD	2.22	0.00024	0.0014	0.545	0.66	1	Sequest HT (2)	2	570.764	-0.23	72.1031	20683	20683	Q969E8	Acetyl:2H(3	EMASCITQR	9	2	72.103	59268	9	N-Term(Acetyl:2H(3));C5(Carbamidomethyl)	Acetyl:2H(3)@Any N-term;Carbamidomethyl@C	27	QE	0.456825	FALSE	Sequest HT	Sequest HT (A2)	A	2	Unambiguous	1	Q969E8	Pre-rRNA-processing protein TSR2 homolog OS=Homo sapiens OX=9606 GN=TSR2 PE=1 SV=1	Q969E8	Pre-rRNA-processing protein TSR2 homolog OS=Homo sapiens OX=9606 GN=TSR2 PE=1 SV=1	0	2	0.6577	0	1	1	570.764	1140.52	1140.52	-0.23	-0.00013	0/0	0	0	3.37862e+06	HCD	MS2	19.7447	24.809	72.1031	20683	20676	200821_HELA_MGTG_iNrich_bRP_F10.raw	F1.10	58	1	FALSE	R	E	F1	trypsin	556260	1.31951e+06	0.29655	0.70345	MGTG	1ST	15	140	0	FALSE	0;5	446846	NA	NA	NA
High	[R].kSNFSNSADDIkSkkkR.[E]	HCD	4.89	1.1e-05	9.2e-06	1.39	0.76	1	Sequest HT (2)	3	726.737	-1.02	72.1109	20687	20687	P45973	NA	KSNFSNSADDIKSKKKR	17	3	72.111	59269	17	K1(Acetyl:2H(3));K12(Acetyl:2H(3));K14(Acetyl:2H(3));K15(Acetyl:2H(3));K16(Acetyl:2H(3))	Acetyl:2H(3)@K;Acetyl:2H(3)@K;Acetyl:2H(3)@K;Acetyl:2H(3)@K;Acetyl:2H(3)@K	27	QE	0.456887	FALSE	Sequest HT	Sequest HT (A2)	A	2	Unambiguous	1	P45973	Chromobox protein homolog 5 OS=Homo sapiens OX=9606 GN=CBX5 PE=1 SV=1	P45973	Chromobox protein homolog 5 OS=Homo sapiens OX=9606 GN=CBX5 PE=1 SV=1	0	3	0.7587	0	1	1	726.737	2178.2	2178.2	-1.02	-0.00074	0/0	0	0	1580159	HCD	MS2	0	120	72.1109	20687	20676	200821_HELA_MGTG_iNrich_bRP_F10.raw	F1.10	146	1	FALSE	R	K	F1	trypsin	138657	805459	0.146865	0.853135	MGTG	1ST	15	140	0	FALSE	1;12;14;15;16	248708	NA	NA	NA
High	[R].eLVkEPAR.[A]	HCD	2.02	0.0029	0.032	0.17	0.65	1	Sequest HT (2)	2	484.784	0.14	72.1237	20693	20693	Q14980	Glu->pyro-Glu	ELVKEPAR	8	2	72.124	59270	8	N-Term(Glu->pyro-Glu);K4(Acetyl:2H(3))	Glu->pyro-Glu@E^Any N-term;Acetyl:2H(3)@K	27	QE	0.45699	FALSE	Sequest HT	Sequest HT (A2)	A	2	Unambiguous	1	Q14980	Nuclear mitotic apparatus protein 1 OS=Homo sapiens OX=9606 GN=NUMA1 PE=1 SV=2	Q14980	Nuclear mitotic apparatus protein 1 OS=Homo sapiens OX=9606 GN=NUMA1 PE=1 SV=2	0	2	0.6485	0	1	1	484.784	968.56	968.56	0.14	7e-05	0/0	0	0	10113252	HCD	MS2	1.80792	6.199	72.1237	20693	20689	200821_HELA_MGTG_iNrich_bRP_F10.raw	F1.10	87	1	FALSE	R	E	F1	trypsin	367446	5.73095e+06	0.0602528	0.939747	MGTG	1ST	15	140	0	FALSE	0;4	1855672	NA	NA	NA
High	[R].kHFEkLER.[V]	HCD	2.1	0.00037	0.0031	0.443	0.56	1	Sequest HT (2)	2	611.35	-1.08	72.1262	20695	20695	Q5VZM2; Q7L523	Acetyl:2H(3	KHFEKLER	8	2	72.126	59271	8	N-Term(Acetyl:2H(3));K1(Acetyl:2H(3));K5(Acetyl:2H(3))	Acetyl:2H(3)@Any N-term;Acetyl:2H(3)@K;Acetyl:2H(3)@K	27	QE	0.45701	FALSE	Sequest HT	Sequest HT (A2)	A	2	Unambiguous	2	Q7L523	Ras-related GTP-binding protein A OS=Homo sapiens OX=9606 GN=RRAGA PE=1 SV=1	Q5VZM2; Q7L523	Ras-related GTP-binding protein B OS=Homo sapiens OX=9606 GN=RRAGB PE=1 SV=1; Ras-related GTP-binding protein A OS=Homo sapiens OX=9606 GN=RRAGA PE=1 SV=1	0	2	0.5619	0	1	1	611.35	1221.69	1221.69	-1.08	-0.00066	0/0	0	0	2.70225e+06	HCD	MS2	46.5025	24.932	72.1262	20695	20689	200821_HELA_MGTG_iNrich_bRP_F10.raw	F1.10	114	1	FALSE	R	K	F1	trypsin	751687	1.46439e+06	0.339197	0.660803	MGTG	1ST	15	140	0	FALSE	0;1;5	497327	NA	NA	NA
High	[R].vkEMkR.[M]	HCD	1.52	0.003	0.035	0.161	0.33	1	Sequest HT (2)	2	463.278	0.29	72.158	20709	20709	Q99459	Acetyl:2H(3	VKEMKR	6	2	72.158	59272	6	N-Term(Acetyl:2H(3));K2(Acetyl:2H(3));K5(Acetyl:2H(3))	Acetyl:2H(3)@Any N-term;Acetyl:2H(3)@K;Acetyl:2H(3)@K	27	QE	0.457264	FALSE	Sequest HT	Sequest HT (A2)	A	2	Unambiguous	1	Q99459	Cell division cycle 5-like protein OS=Homo sapiens OX=9606 GN=CDC5L PE=1 SV=2	Q99459	Cell division cycle 5-like protein OS=Homo sapiens OX=9606 GN=CDC5L PE=1 SV=2	0	2	0.3289	0	1	1	463.278	925.549	925.549	0.29	0.00013	0/0	0	0	1.77285e+06	HCD	MS2	49.9298	26.149	72.158	20709	20702	200821_HELA_MGTG_iNrich_bRP_F10.raw	F1.10	94	1	FALSE	R	V	F1	trypsin	379918	1.2066e+06	0.239466	0.760534	MGTG	1ST	15	140	0	FALSE	0;2;5	328710	NA	NA	NA
High	[R].vYDVTR.[F]	HCD	1.92	0.0018	0.019	0.23	0.22	1	Sequest HT (2)	1	797.424	1.01	72.1606	20710	20710	O43169	Acetyl:2H(3	VYDVTR	6	1	72.161	59273	6	N-Term(Acetyl:2H(3))	Acetyl:2H(3)@Any N-term	27	QE	0.457285	FALSE	Sequest HT	Sequest HT (A2)	A	2	Unambiguous	1	O43169	Cytochrome b5 type B OS=Homo sapiens OX=9606 GN=CYB5B PE=1 SV=3	O43169	Cytochrome b5 type B OS=Homo sapiens OX=9606 GN=CYB5B PE=1 SV=3	0	1	0.2187	0	1	1	797.424	797.424	797.423	1.01	0.0008	0/0	0	0	1763329	HCD	MS2	0	120	72.1606	20710	20702	200821_HELA_MGTG_iNrich_bRP_F10.raw	F1.10	56	1	FALSE	R	V	F1	trypsin	62289.7	157454	0.283466	0.716534	MGTG	1ST	15	140	0	FALSE	0	76203.7	NA	NA	NA
High	[R].akFkER.[W]	HCD	1.86	0.004	0.051	0.119	0.59	1	Sequest HT (2)	2	457.276	-0.03	72.1637	20712	20712	Q8WUM4	Acetyl:2H(3	AKFKER	6	2	72.164	59274	6	N-Term(Acetyl:2H(3));K2(Acetyl:2H(3));K4(Acetyl:2H(3))	Acetyl:2H(3)@Any N-term;Acetyl:2H(3)@K;Acetyl:2H(3)@K	27	QE	0.45731	FALSE	Sequest HT	Sequest HT (A2)	A	2	Unambiguous	1	Q8WUM4	Programmed cell death 6-interacting protein OS=Homo sapiens OX=9606 GN=PDCD6IP PE=1 SV=1	Q8WUM4	Programmed cell death 6-interacting protein OS=Homo sapiens OX=9606 GN=PDCD6IP PE=1 SV=1	0	2	0.586	0	1	1	457.276	913.545	913.545	-0.03	-1e-05	0/0	0	0	1.28132e+06	HCD	MS2	22.7683	59.878	72.1637	20712	20702	200821_HELA_MGTG_iNrich_bRP_F10.raw	F1.10	88	1	FALSE	R	A	F1	trypsin	198620	1.0017e+06	0.165473	0.834527	MGTG	1ST	15	140	0	FALSE	0;2;4	427234	NA	NA	NA
High	[R].sSDIVSSVR.[R]	HCD	2.65	0.00073	0.0069	0.349	0.59	1	Sequest HT (2)	2	497.765	-1.78	72.1835	20720	20720	Q14C86	Acetyl:2H(3	SSDIVSSVR	9	2	72.183	59275	9	N-Term(Acetyl:2H(3))	Acetyl:2H(3)@Any N-term	27	QE	0.457468	FALSE	Sequest HT	Sequest HT (A2)	A	2	Unambiguous	1	Q14C86	GTPase-activating protein and VPS9 domain-containing protein 1 OS=Homo sapiens OX=9606 GN=GAPVD1 PE=1 SV=2	Q14C86	GTPase-activating protein and VPS9 domain-containing protein 1 OS=Homo sapiens OX=9606 GN=GAPVD1 PE=1 SV=2	0	2	0.5925	0	1	1	497.765	994.523	994.524	-1.78	-0.00088	0/0	0	0	1759549	HCD	MS2	31.8012	37.303	72.1835	20720	20715	200821_HELA_MGTG_iNrich_bRP_F10.raw	F1.10	125	1	FALSE	R	S	F1	trypsin	353865	1.41313e+06	0.200264	0.799736	MGTG	1ST	15	140	0	FALSE	0	588838	NA	NA	NA
High	[R].NDAWLPGEATR.[G]	HCD	3.02	0.00017	0.00085	0.621	0.63	1	Sequest HT (2)	2	615.299	-0.64	72.1894	20723	20723	Q8WVT3	NA	NDAWLPGEATR	11	2	72.189	59276	11		NA	27	QE	0.457515	FALSE	Sequest HT	Sequest HT (A2)	A	2	Unambiguous	1	Q8WVT3	Trafficking protein particle complex subunit 12 OS=Homo sapiens OX=9606 GN=TRAPPC12 PE=1 SV=3	Q8WVT3	Trafficking protein particle complex subunit 12 OS=Homo sapiens OX=9606 GN=TRAPPC12 PE=1 SV=3	0	2	0.6291	0	1	1	615.299	1229.59	1229.59	-0.64	-0.00039	0/0	0	0	970770	HCD	MS2	43.1887	71.962	72.1894	20723	20715	200821_HELA_MGTG_iNrich_bRP_F10.raw	F1.10	107	1	FALSE	R	N	F1	trypsin	212639	600519	0.261498	0.738502	MGTG	1ST	15	140	0	FALSE	NA	255640	NA	NA	NA
High	[R].sNVTAVHkANIMR.[M]	HCD	3.98	1.1e-05	1.7e-07	2.07	0.67	1	Sequest HT (2)	2	765.92	-0.02	72.192	20724	20724	P50213	Acetyl:2H(3	SNVTAVHKANIMR	13	2	72.192	59277	13	N-Term(Acetyl:2H(3));K8(Acetyl:2H(3))	Acetyl:2H(3)@Any N-term;Acetyl:2H(3)@K	27	QE	0.457536	FALSE	Sequest HT	Sequest HT (A2)	A	2	Unambiguous	1	P50213	Isocitrate dehydrogenase [NAD] subunit alpha, mitochondrial OS=Homo sapiens OX=9606 GN=IDH3A PE=1 SV=1	P50213	Isocitrate dehydrogenase [NAD] subunit alpha, mitochondrial OS=Homo sapiens OX=9606 GN=IDH3A PE=1 SV=1	0	2	0.6709	0	1	1	765.92	1530.83	1530.83	-0.02	-1e-05	0/0	0	0	970156	HCD	MS2	60.7867	120	72.192	20724	20715	200821_HELA_MGTG_iNrich_bRP_F10.raw	F1.10	200	1	FALSE	R	S	F1	trypsin	256271	818424	0.23846	0.76154	MGTG	1ST	15	140	0	FALSE	0;8	144686	NA	NA	NA
High	[R].ekLVkAER.[K]	HCD	2.47	0.0014	0.014	0.265	0.64	1	Sequest HT (2)	2	522.82	0.21	72.21	20731	20731	P40227	Glu->pyro-Glu	EKLVKAER	8	2	72.21	59278	8	N-Term(Glu->pyro-Glu);K2(Acetyl:2H(3));K5(Acetyl:2H(3))	Glu->pyro-Glu@E^Any N-term;Acetyl:2H(3)@K;Acetyl:2H(3)@K	27	QE	0.45768	FALSE	Sequest HT	Sequest HT (A2)	A	2	Unambiguous	1	P40227	T-complex protein 1 subunit zeta OS=Homo sapiens OX=9606 GN=CCT6A PE=1 SV=3	P40227	T-complex protein 1 subunit zeta OS=Homo sapiens OX=9606 GN=CCT6A PE=1 SV=3	0	2	0.6437	0	1	1	522.82	1044.63	1044.63	0.21	0.00011	0/0	0	0	14189201	HCD	MS2	2.0245	5.73	72.21	20731	20728	200821_HELA_MGTG_iNrich_bRP_F10.raw	F1.10	101	1	FALSE	R	E	F1	trypsin	5.65061e+06	7.63676e+06	0.425262	0.574738	MGTG	1ST	15	140	0	FALSE	0;2;5	3882378	NA	NA	NA
High	[R].kWEAAR.[ER]	HCD	1.86	0.0073	0.099	0.042	0.53	1	Sequest HT (2)	2	425.738	-0.63	72.2509	20751	20751	P01889; P01893	Acetyl:2H(3	KWEAAR	6	2	72.251	59279	6	N-Term(Acetyl:2H(3));K1(Acetyl:2H(3))	Acetyl:2H(3)@Any N-term;Acetyl:2H(3)@K	27	QE	0.458007	FALSE	Sequest HT	Sequest HT (A2)	A	2	Unambiguous	2	P01889; P01893	HLA class I histocompatibility antigen, B alpha chain OS=Homo sapiens OX=9606 GN=HLA-B PE=1 SV=3;Putative HLA class I histocompatibility antigen, alpha chain H OS=Homo sapiens OX=9606 GN=HLA-H PE=5 SV=3	P01889; P01893	HLA class I histocompatibility antigen, B alpha chain OS=Homo sapiens OX=9606 GN=HLA-B PE=1 SV=3; Putative HLA class I histocompatibility antigen, alpha chain H OS=Homo sapiens OX=9606 GN=HLA-H PE=5 SV=3	0	2	0.5323	0	1	1	425.738	850.468	850.469	-0.63	-0.00027	0/0	0	0	854353	HCD	MS2	25.0494	120	72.2509	20751	20741	200821_HELA_MGTG_iNrich_bRP_F10.raw	F1.10	100	2	FALSE	R	K	F1	trypsin	294245	749366	0.281949	0.718051	MGTG	1ST	15	140	0	FALSE	0;1	378059	NA	NA	NA
High	[R].AGMSGSLPGGSVISR.[L]	HCD	2.21	0.00017	0.00083	0.625	0.28	1	Sequest HT (2)	2	688.353	-0.56	72.2765	20762	20762	Q16760	NA	AGMSGSLPGGSVISR	15	2	72.276	59280	15		NA	27	QE	0.458212	FALSE	Sequest HT	Sequest HT (A2)	A	2	Unambiguous	1	Q16760	Diacylglycerol kinase delta OS=Homo sapiens OX=9606 GN=DGKD PE=1 SV=4	Q16760	Diacylglycerol kinase delta OS=Homo sapiens OX=9606 GN=DGKD PE=1 SV=4	0	2	0.276	0	1	1	688.353	1375.7	1375.7	-0.56	-0.00038	0/0	0	0	1.42206e+06	HCD	MS2	0	120	72.2765	20762	20754	200821_HELA_MGTG_iNrich_bRP_F10.raw	F1.10	177	1	FALSE	R	A	F1	trypsin	152719	407246	0.27273	0.72727	MGTG	1ST	15	140	0	FALSE	NA	208620	NA	NA	NA
High	[R].TDkELIATVR.[R]	HCD	3.34	5e-05	0.00018	0.886	0.6	1	Sequest HT (2)	2	595.843	-1.99	72.2868	20766	20766	Q14254	NA	TDKELIATVR	10	2	72.287	59281	10	K3(Acetyl:2H(3))	Acetyl:2H(3)@K	27	QE	0.458294	FALSE	Sequest HT	Sequest HT (A2)	A	2	Unambiguous	1	Q14254	Flotillin-2 OS=Homo sapiens OX=9606 GN=FLOT2 PE=1 SV=2	Q14254	Flotillin-2 OS=Homo sapiens OX=9606 GN=FLOT2 PE=1 SV=2	0	2	0.5988	0	1	1	595.843	1190.68	1190.68	-1.99	-0.00118	0/0	0	0	1.12244e+06	HCD	MS2	25.095	120	72.2868	20766	20754	200821_HELA_MGTG_iNrich_bRP_F10.raw	F1.10	111	1	FALSE	R	T	F1	trypsin	162192	721516	0.183536	0.816464	MGTG	1ST	15	140	0	FALSE	3	131217	NA	NA	NA
High	[R].kDTDDIESPkR.[S]	HCD	3.23	1.8e-05	4.3e-05	1.13	0.7	1	Sequest HT (2)	2	719.872	0.44	72.2971	20770	20770	Q9UPQ0	Acetyl:2H(3	KDTDDIESPKR	11	2	72.297	59282	11	N-Term(Acetyl:2H(3));K1(Acetyl:2H(3));K10(Acetyl:2H(3))	Acetyl:2H(3)@Any N-term;Acetyl:2H(3)@K;Acetyl:2H(3)@K	27	QE	0.458377	FALSE	Sequest HT	Sequest HT (A2)	A	2	Unambiguous	1	Q9UPQ0	LIM and calponin homology domains-containing protein 1 OS=Homo sapiens OX=9606 GN=LIMCH1 PE=1 SV=4	Q9UPQ0	LIM and calponin homology domains-containing protein 1 OS=Homo sapiens OX=9606 GN=LIMCH1 PE=1 SV=4	0	2	0.7028	0	1	1	719.872	1438.74	1438.74	0.44	0.00031	0/0	0	0	2.61335e+06	HCD	MS2	53.0122	38.525	72.2971	20770	20767	200821_HELA_MGTG_iNrich_bRP_F10.raw	F1.10	204	1	FALSE	R	K	F1	trypsin	665775	1.30793e+06	0.337323	0.662677	MGTG	1ST	15	140	0	FALSE	0;1;10	560029	NA	NA	NA
High	[R].NAAHALPTTLGALER.[L]	HCD	3.56	0.0003	0.0021	0.494	0.57	1	Sequest HT (2)	3	512.282	-0.65	72.3288	20783	20783	Q8NBJ5	NA	NAAHALPTTLGALER	15	3	72.329	59283	15		NA	27	QE	0.45863	FALSE	Sequest HT	Sequest HT (A2)	A	2	Unambiguous	1	Q8NBJ5	Procollagen galactosyltransferase 1 OS=Homo sapiens OX=9606 GN=COLGALT1 PE=1 SV=1	Q8NBJ5	Procollagen galactosyltransferase 1 OS=Homo sapiens OX=9606 GN=COLGALT1 PE=1 SV=1	0	3	0.5702	0	1	1	512.282	1534.83	1534.83	-0.65	-0.00033	0/0	0	0	4.68668e+06	HCD	MS2	31.2821	21.538	72.3288	20783	20780	200821_HELA_MGTG_iNrich_bRP_F10.raw	F1.10	190	1	FALSE	R	N	F1	trypsin	755429	1.74147e+06	0.302547	0.697453	MGTG	1ST	15	140	0	FALSE	NA	875051	NA	NA	NA
High	[R].FTLYENkDSTNPR.[K]	HCD	3.47	4e-05	0.00012	0.959	0.67	1	Sequest HT (2)	2	815.404	3.69	72.3455	20790	20790	Q9GZS1	NA	FTLYENKDSTNPR	13	2	72.346	59284	13	K7(Acetyl:2H(3))	Acetyl:2H(3)@K	27	QE	0.458764	FALSE	Sequest HT	Sequest HT (A2)	A	2	Unambiguous	1	Q9GZS1	DNA-directed RNA polymerase I subunit RPA49 OS=Homo sapiens OX=9606 GN=POLR1E PE=1 SV=3	Q9GZS1	DNA-directed RNA polymerase I subunit RPA49 OS=Homo sapiens OX=9606 GN=POLR1E PE=1 SV=3	0	2	0.6744	0	1	1	815.404	1629.8	1629.79	3.69	0.00301	0/0	0	0	1.04762e+06	HCD	MS2	0	115.777	72.3455	20790	20780	200821_HELA_MGTG_iNrich_bRP_F10.raw	F1.10	148	1	FALSE	R	F	F1	trypsin	22272.3	345992	0.0604791	0.939521	MGTG	1ST	15	140	0	FALSE	7	53173.2	NA	NA	NA
High	[R].kEMQLR.[Q]	HCD	1.62	0.003	0.035	0.162	0.33	1	Sequest HT (2)	1	894.498	-0.35	72.3737	20802	20802	P23246	Acetyl:2H(3	KEMQLR	6	1	72.374	59285	6	N-Term(Acetyl:2H(3));K1(Acetyl:2H(3))	Acetyl:2H(3)@Any N-term;Acetyl:2H(3)@K	27	QE	0.45899	FALSE	Sequest HT	Sequest HT (A2)	A	2	Unambiguous	1	P23246	Splicing factor, proline- and glutamine-rich OS=Homo sapiens OX=9606 GN=SFPQ PE=1 SV=2	P23246	Splicing factor, proline- and glutamine-rich OS=Homo sapiens OX=9606 GN=SFPQ PE=1 SV=2	0	1	0.3272	0	1	1	894.498	894.498	894.498	-0.35	-0.00032	0/0	0	0	1.53287e+06	HCD	MS2	0	104.709	72.3737	20802	20793	200821_HELA_MGTG_iNrich_bRP_F10.raw	F1.10	133	1	FALSE	R	K	F1	trypsin	121400	84838	0.588641	0.411359	MGTG	1ST	15	140	0	FALSE	0;1	63496.5	NA	NA	NA
High	[R].dETNYGIPQR.[A]	HCD	2.32	7.6e-05	0.00031	0.789	0.66	1	Sequest HT (2)	2	619.299	0.88	72.4477	20831	20831	P63244	Acetyl:2H(3	DETNYGIPQR	10	2	72.448	59286	10	N-Term(Acetyl:2H(3))	Acetyl:2H(3)@Any N-term	27	QE	0.459582	FALSE	Sequest HT	Sequest HT (A2)	A	2	Unambiguous	1	P63244	Receptor of activated protein C kinase 1 OS=Homo sapiens OX=9606 GN=RACK1 PE=1 SV=3	P63244	Receptor of activated protein C kinase 1 OS=Homo sapiens OX=9606 GN=RACK1 PE=1 SV=3	0	2	0.6638	0	1	1	619.299	1237.59	1237.59	0.88	0.00055	0/0	0	0	4.18886e+06	HCD	MS2	55.0347	14.389	72.4477	20831	20830	200821_HELA_MGTG_iNrich_bRP_F10.raw	F1.10	102	1	FALSE	R	D	F1	trypsin	498837	1.93848e+06	0.204667	0.795333	MGTG	1ST	15	140	0	FALSE	0	833721	NA	NA	NA
High	[R].EkETkALSLAR.[A]	HCD	2.8	0.00027	0.0016	0.532	0.59	1	Sequest HT (2)	2	668.391	-0.59	72.4865	20849	20849	P35580; P35749; P35579	NA	EKETKALSLAR	11	2	72.487	59287	11	K2(Acetyl:2H(3));K5(Acetyl:2H(3))	Acetyl:2H(3)@K;Acetyl:2H(3)@K	27	QE	0.459892	FALSE	Sequest HT	Sequest HT (A2)	A	2	Unambiguous	3	P35580; P35749; P35579	Myosin-10 OS=Homo sapiens OX=9606 GN=MYH10 PE=1 SV=3;Myosin-11 OS=Homo sapiens OX=9606 GN=MYH11 PE=1 SV=3;Myosin-9 OS=Homo sapiens OX=9606 GN=MYH9 PE=1 SV=4	P35580; P35749; P35579	Myosin-10 OS=Homo sapiens OX=9606 GN=MYH10 PE=1 SV=3; Myosin-11 OS=Homo sapiens OX=9606 GN=MYH11 PE=1 SV=3; Myosin-9 OS=Homo sapiens OX=9606 GN=MYH9 PE=1 SV=4	0	2	0.5893	0	1	1	668.391	1335.77	1335.77	-0.59	-0.0004	0/0	0	0	3.84907e+06	HCD	MS2	12.9392	62.434	72.4865	20849	20843	200821_HELA_MGTG_iNrich_bRP_F10.raw	F1.10	77	3	FALSE	R	E	F1	trypsin	103628	1330573	0.0722547	0.927745	MGTG	1ST	15	140	0	FALSE	2;5	270485	NA	NA	NA
High	[R].NAAHALPTTLGALER.[L]	HCD	3.34	1.8e-05	5.9e-05	1.08	0.63	1	Sequest HT (2)	2	767.92	0	72.4899	20851	20851	Q8NBJ5	NA	NAAHALPTTLGALER	15	2	72.49	59288	15		NA	27	QE	0.459919	FALSE	Sequest HT	Sequest HT (A2)	A	2	Unambiguous	1	Q8NBJ5	Procollagen galactosyltransferase 1 OS=Homo sapiens OX=9606 GN=COLGALT1 PE=1 SV=1	Q8NBJ5	Procollagen galactosyltransferase 1 OS=Homo sapiens OX=9606 GN=COLGALT1 PE=1 SV=1	0	2	0.6317	0	1	1	767.92	1534.83	1534.83	0	0	0/0	0	0	2.8167e+06	HCD	MS2	44.9852	72.139	72.4899	20851	20843	200821_HELA_MGTG_iNrich_bRP_F10.raw	F1.10	188	1	FALSE	R	N	F1	trypsin	262839	630601	0.294187	0.705813	MGTG	1ST	15	140	0	FALSE	NA	233659	NA	NA	NA
High	[R].kEPDkkEGkkEVESkR.[K]	HCD	4.62	1.8e-05	3.3e-05	1.18	0.62	1	Sequest HT (2)	3	729.081	-3.59	72.4936	20853	20853	O75475	NA	KEPDKKEGKKEVESKR	16	3	72.494	59289	16	K1(Acetyl:2H(3));K5(Acetyl:2H(3));K6(Acetyl:2H(3));K9(Acetyl:2H(3));K10(Acetyl:2H(3));K15(Acetyl:2H(3))	Acetyl:2H(3)@K;Acetyl:2H(3)@K;Acetyl:2H(3)@K;Acetyl:2H(3)@K;Acetyl:2H(3)@K;Acetyl:2H(3)@K	27	QE	0.459949	FALSE	Sequest HT	Sequest HT (A2)	A	2	Unambiguous	1	O75475	PC4 and SFRS1-interacting protein OS=Homo sapiens OX=9606 GN=PSIP1 PE=1 SV=1	O75475	PC4 and SFRS1-interacting protein OS=Homo sapiens OX=9606 GN=PSIP1 PE=1 SV=1	0	3	0.619	0	1	1	729.081	2185.23	2185.24	-3.59	-0.00261	0/0	0	0	2.61087e+06	HCD	MS2	34.5878	73.362	72.4936	20853	20843	200821_HELA_MGTG_iNrich_bRP_F10.raw	F1.10	104	1	FALSE	R	K	F1	trypsin	244276	908191	0.211959	0.788041	MGTG	1ST	15	140	0	FALSE	1;5;6;9;10;15	171008	NA	NA	NA
High	[R].qTLEIAR.[N]	HCD	2.37	0.003	0.035	0.162	0	1	Sequest HT (2)	2	438.256	1.66	72.5109	20861	20861	Q9UHD9	Acetyl:2H(3	QTLEIAR	7	2	72.511	59290	7	N-Term(Acetyl:2H(3))	Acetyl:2H(3)@Any N-term	27	QE	0.460087	FALSE	Sequest HT	Sequest HT (A2)	A	2	Unambiguous	1	Q9UHD9	Ubiquilin-2 OS=Homo sapiens OX=9606 GN=UBQLN2 PE=1 SV=2	Q9UHD9	Ubiquilin-2 OS=Homo sapiens OX=9606 GN=UBQLN2 PE=1 SV=2	0	2	0	0	1	1	438.256	875.504	875.502	1.66	0.00073	0/0	0	0	1.71861e+06	HCD	MS2	11.8674	120	72.5109	20861	20856	200821_HELA_MGTG_iNrich_bRP_F10.raw	F1.10	133	1	FALSE	R	Q	F1	trypsin	460019	1.04894e+06	0.304859	0.695141	MGTG	1ST	15	140	0	FALSE	0	409910	NA	NA	NA
High	[R].qQVFkNDAR.[A]	HCD	1.45	0.0016	0.017	0.245	0.52	1	Sequest HT (2)	1	1195.63	0.61	72.5135	20862	20862	Q5U5X0	Acetyl:2H(3	QQVFKNDAR	9	1	72.513	59291	9	N-Term(Acetyl:2H(3));K5(Acetyl:2H(3))	Acetyl:2H(3)@Any N-term;Acetyl:2H(3)@K	27	QE	0.460108	FALSE	Sequest HT	Sequest HT (A2)	A	2	Unambiguous	1	Q5U5X0	Complex III assembly factor LYRM7 OS=Homo sapiens OX=9606 GN=LYRM7 PE=1 SV=1	Q5U5X0	Complex III assembly factor LYRM7 OS=Homo sapiens OX=9606 GN=LYRM7 PE=1 SV=1	0	1	0.5172	0	1	1	1195.63	1195.63	1195.63	0.61	0.00073	0/0	0	0	1.41979e+06	HCD	MS2	0	120	72.5135	20862	20856	200821_HELA_MGTG_iNrich_bRP_F10.raw	F1.10	164	1	FALSE	R	Q	F1	trypsin	68211.3	102110	0.400486	0.599514	MGTG	1ST	15	140	0	FALSE	0;5	71902	NA	NA	NA
High	[R].aDLQAAAVR.[H]	HCD	2.34	0.00019	0.00096	0.602	0.47	1	Sequest HT (2)	1	959.535	0.51	72.5169	20864	20864	Q9BTY7	Acetyl:2H(3	ADLQAAAVR	9	1	72.517	59292	9	N-Term(Acetyl:2H(3))	Acetyl:2H(3)@Any N-term	27	QE	0.460135	FALSE	Sequest HT	Sequest HT (A2)	A	2	Unambiguous	1	Q9BTY7	Protein HGH1 homolog OS=Homo sapiens OX=9606 GN=HGH1 PE=1 SV=1	Q9BTY7	Protein HGH1 homolog OS=Homo sapiens OX=9606 GN=HGH1 PE=1 SV=1	0	1	0.4701	0	1	1	959.535	959.535	959.535	0.51	0.00049	0/0	0	0	2.09399e+06	HCD	MS2	23.432	94.942	72.5169	20864	20856	200821_HELA_MGTG_iNrich_bRP_F10.raw	F1.10	164	1	FALSE	R	A	F1	trypsin	147880	186141	0.442726	0.557274	MGTG	1ST	15	140	0	FALSE	0	87311.9	NA	NA	NA
High	[R].tIkPDVR.[S]	HCD	1.8	0.0022	0.024	0.206	0.43	1	Sequest HT (2)	2	459.78	-0.82	72.5701	20888	20888	P02751	Acetyl:2H(3	TIKPDVR	7	2	72.57	59293	7	N-Term(Acetyl:2H(3));K3(Acetyl:2H(3))	Acetyl:2H(3)@Any N-term;Acetyl:2H(3)@K	27	QE	0.460561	FALSE	Sequest HT	Sequest HT (A2)	A	2	Unambiguous	1	P02751	Fibronectin OS=Homo sapiens OX=9606 GN=FN1 PE=1 SV=5	P02751	Fibronectin OS=Homo sapiens OX=9606 GN=FN1 PE=1 SV=5	0	2	0.4333	0	1	1	459.78	918.552	918.553	-0.82	-0.00038	0/0	0	0	2.45848e+06	HCD	MS2	7.89586	46.188	72.5701	20888	20882	200821_HELA_MGTG_iNrich_bRP_F10.raw	F1.10	116	1	FALSE	R	T	F1	trypsin	60608.1	1.92178e+06	0.0305733	0.969427	MGTG	1ST	15	140	0	FALSE	0;3	1036869	NA	NA	NA
High	[R].FLREGPNkTGTScALDcGAGIGR.[I]	HCD	4.83	1.1e-05	7.5e-07	1.81	0.72	1	Sequest HT (2)	3	828.071	-1.22	72.578	20892	20892	Q9BV86	NA	FLREGPNKTGTSCALDCGAGIGR	23	3	72.578	59294	23	K8(Acetyl:2H(3));C13(Carbamidomethyl);C17(Carbamidomethyl)	Acetyl:2H(3)@K;Carbamidomethyl@C;Carbamidomethyl@C	27	QE	0.460624	FALSE	Sequest HT	Sequest HT (A2)	A	2	Unambiguous	1	Q9BV86	N-terminal Xaa-Pro-Lys N-methyltransferase 1 OS=Homo sapiens OX=9606 GN=NTMT1 PE=1 SV=3	Q9BV86	N-terminal Xaa-Pro-Lys N-methyltransferase 1 OS=Homo sapiens OX=9606 GN=NTMT1 PE=1 SV=3	1	3	0.7184	0	1	1	828.071	2482.2	2482.2	-1.22	-0.00101	0/0	0	0	1.76526e+06	HCD	MS2	6.92024	72.492	72.578	20892	20882	200821_HELA_MGTG_iNrich_bRP_F10.raw	F1.10	134	1	FALSE	R	F	F1	trypsin	146521	505126	0.224847	0.775153	MGTG	1ST	15	140	0	FALSE	8;13;17	94962.4	NA	NA	NA
High	[R].kEPDkkEGkkEVESkR.[K]	HCD	3.09	1.1e-05	5.7e-07	1.86	0.62	1	Sequest HT (2)	2	1093.12	-1.91	72.5826	20894	20894	O75475	NA	KEPDKKEGKKEVESKR	16	2	72.583	59295	16	K1(Acetyl:2H(3));K5(Acetyl:2H(3));K6(Acetyl:2H(3));K9(Acetyl:2H(3));K10(Acetyl:2H(3));K15(Acetyl:2H(3))	Acetyl:2H(3)@K;Acetyl:2H(3)@K;Acetyl:2H(3)@K;Acetyl:2H(3)@K;Acetyl:2H(3)@K;Acetyl:2H(3)@K	27	QE	0.460661	FALSE	Sequest HT	Sequest HT (A2)	A	2	Unambiguous	1	O75475	PC4 and SFRS1-interacting protein OS=Homo sapiens OX=9606 GN=PSIP1 PE=1 SV=1	O75475	PC4 and SFRS1-interacting protein OS=Homo sapiens OX=9606 GN=PSIP1 PE=1 SV=1	0	2	0.6214	0	1	1	1093.12	2185.23	2185.24	-1.91	-0.00208	0/0	0	0	1.68183e+06	HCD	MS2	0	120	72.5826	20894	20882	200821_HELA_MGTG_iNrich_bRP_F10.raw	F1.10	96	1	FALSE	R	K	F1	trypsin	52678.9	401480	0.115992	0.884008	MGTG	1ST	15	140	0	FALSE	1;5;6;9;10;15	57164.7	NA	NA	NA
High	[R].NDLSPTTVMSEGAR.[N]	HCD	3.83	1.8e-05	4.3e-05	1.13	0.73	1	Sequest HT (2)	2	739.348	-4.6	72.6038	20905	20905	P30043	NA	NDLSPTTVMSEGAR	14	2	72.604	59296	14		NA	27	QE	0.46083	FALSE	Sequest HT	Sequest HT (A2)	A	2	Unambiguous	1	P30043	Flavin reductase (NADPH) OS=Homo sapiens OX=9606 GN=BLVRB PE=1 SV=3	P30043	Flavin reductase (NADPH) OS=Homo sapiens OX=9606 GN=BLVRB PE=1 SV=3	0	2	0.7285	0	1	1	739.348	1477.69	1477.7	-4.6	-0.0034	0/0	0	0	3.38665e+06	HCD	MS2	28.5623	69.987	72.6038	20905	20895	200821_HELA_MGTG_iNrich_bRP_F10.raw	F1.10	101	1	FALSE	R	N	F1	trypsin	797554	1.70256e+06	0.319008	0.680992	MGTG	1ST	15	140	0	FALSE	NA	713734	NA	NA	NA
High	[R].DLEAEHVEVEDTTLNR.[C]	HCD	5.27	1.1e-05	6.9e-06	1.44	0.65	1	Sequest HT (2)	3	623.966	-0.15	72.6162	20911	20911	Q9H3K6	NA	DLEAEHVEVEDTTLNR	16	3	72.616	59297	16		NA	27	QE	0.46093	FALSE	Sequest HT	Sequest HT (A2)	A	2	Unambiguous	1	Q9H3K6	BolA-like protein 2 OS=Homo sapiens OX=9606 GN=BOLA2B PE=1 SV=1	Q9H3K6	BolA-like protein 2 OS=Homo sapiens OX=9606 GN=BOLA2B PE=1 SV=1	0	3	0.6546	0	1	1	623.966	1869.88	1869.88	-0.15	-9e-05	0/0	0	0	13980313	HCD	MS2	1.1205	5.711	72.6162	20911	20908	200821_HELA_MGTG_iNrich_bRP_F10.raw	F1.10	135	1	FALSE	R	D	F1	trypsin	1.78057e+06	5.00418e+06	0.262438	0.737562	MGTG	1ST	15	140	0	FALSE	NA	755889	NA	NA	NA
High	[-].mEGAGAGSGFR.[K]	HCD	3.72	1.8e-05	7.1e-05	1.05	0.55	1	Sequest HT (2)	2	541.242	2.64	72.6234	20914	20914	A8MT69	Acetyl	MEGAGAGSGFR	11	2	72.623	59298	11	N-Term(Acetyl)	Acetyl@Any N-term	27	QE	0.460987	FALSE	Sequest HT	Sequest HT (A2)	A	2	Unambiguous	1	A8MT69	Centromere protein X OS=Homo sapiens OX=9606 GN=CENPX PE=1 SV=1	A8MT69	Centromere protein X OS=Homo sapiens OX=9606 GN=CENPX PE=1 SV=1	0	2	0.5484	0	1	1	541.242	1081.48	1081.47	2.64	0.00143	0/0	0	0	1.72311e+06	HCD	MS2	0	120	72.6234	20914	20908	200821_HELA_MGTG_iNrich_bRP_F10.raw	F1.10	51	1	FALSE	NA	M	F1	trypsin	378286	712979	0.346649	0.653351	MGTG	1ST	15	140	0	FALSE	0	202391	NA	NA	NA
High	[R].cILQDGR.[I]	HCD	1.4	0.003	0.034	0.163	0.38	1	Sequest HT (2)	1	906.454	-0.27	72.6254	20915	20915	P14678; P63162	Acetyl:2H(3	CILQDGR	7	1	72.625	59299	7	N-Term(Acetyl:2H(3));C1(Carbamidomethyl)	Acetyl:2H(3)@Any N-term;Carbamidomethyl@C	27	QE	0.461003	FALSE	Sequest HT	Sequest HT (A2)	A	2	Unambiguous	2	P14678; P63162	Small nuclear ribonucleoprotein-associated proteins B and B' OS=Homo sapiens OX=9606 GN=SNRPB PE=1 SV=2;Small nuclear ribonucleoprotein-associated protein N OS=Homo sapiens OX=9606 GN=SNRPN PE=1 SV=1	P14678; P63162	Small nuclear ribonucleoprotein-associated proteins B and B' OS=Homo sapiens OX=9606 GN=SNRPB PE=1 SV=2; Small nuclear ribonucleoprotein-associated protein N OS=Homo sapiens OX=9606 GN=SNRPN PE=1 SV=1	0	1	0.3786	0	1	1	906.454	906.454	906.454	-0.27	-0.00025	0/0	0	0	3.13423e+06	HCD	MS2	41.8718	82.512	72.6254	20915	20908	200821_HELA_MGTG_iNrich_bRP_F10.raw	F1.10	151	2	FALSE	R	C	F1	trypsin	110232	190151	0.366971	0.633029	MGTG	1ST	15	140	0	FALSE	0;1	111660	NA	NA	NA
High	[R].DLEAEHVEVEDTTLNR.[C]	HCD	4.98	1.1e-05	1.5e-07	2.09	0.79	1	Sequest HT (2)	2	935.447	2.57	72.6275	20916	20916	Q9H3K6	NA	DLEAEHVEVEDTTLNR	16	2	72.628	59300	16		NA	27	QE	0.46102	FALSE	Sequest HT	Sequest HT (A2)	A	2	Unambiguous	1	Q9H3K6	BolA-like protein 2 OS=Homo sapiens OX=9606 GN=BOLA2B PE=1 SV=1	Q9H3K6	BolA-like protein 2 OS=Homo sapiens OX=9606 GN=BOLA2B PE=1 SV=1	0	2	0.7912	0	1	1	935.447	1869.89	1869.88	2.57	0.0024	0/0	0	0	1.91317e+06	HCD	MS2	5.33527	91.23	72.6275	20916	20908	200821_HELA_MGTG_iNrich_bRP_F10.raw	F1.10	131	1	FALSE	R	D	F1	trypsin	526558	1.08823e+06	0.326084	0.673916	MGTG	1ST	15	140	0	FALSE	NA	230156	NA	NA	NA
High	[R].AIEkmNGMLLNDR.[K]	HCD	3.48	1.1e-05	2e-05	1.27	0.29	1	Sequest HT (2)	2	783.396	-0.83	72.6295	20917	20917	P11940	NA	AIEKMNGMLLNDR	13	2	72.629	59301	13	K4(Acetyl:2H(3));M5(Oxidation)	Acetyl:2H(3)@K;Oxidation@M	27	QE	0.461036	FALSE	Sequest HT	Sequest HT (A2)	A	2	Unambiguous	1	P11940	Polyadenylate-binding protein 1 OS=Homo sapiens OX=9606 GN=PABPC1 PE=1 SV=2	P11940	Polyadenylate-binding protein 1 OS=Homo sapiens OX=9606 GN=PABPC1 PE=1 SV=2	0	2	0.2902	0	1	1	783.396	1565.78	1565.79	-0.83	-0.00065	0/0	0	0	2.02698e+06	HCD	MS2	6.73687	85.792	72.6295	20917	20908	200821_HELA_MGTG_iNrich_bRP_F10.raw	F1.10	144	1	FALSE	R	A	F1	trypsin	118735	832937	0.124765	0.875235	MGTG	1ST	15	140	0	FALSE	4;5	122820	NA	NA	NA
High	[R].nFkEQAPkTR.[S]	HCD	2.67	0.00012	0.00057	0.684	0.65	1	Sequest HT (2)	2	677.378	1.1	72.6308	20918	20918	Q8NEF9	Acetyl:2H(3	NFKEQAPKTR	10	2	72.631	59302	10	N-Term(Acetyl:2H(3));K3(Acetyl:2H(3));K8(Acetyl:2H(3))	Acetyl:2H(3)@Any N-term;Acetyl:2H(3)@K;Acetyl:2H(3)@K	27	QE	0.461046	FALSE	Sequest HT	Sequest HT (A2)	A	2	Unambiguous	1	Q8NEF9	Serum response factor-binding protein 1 OS=Homo sapiens OX=9606 GN=SRFBP1 PE=1 SV=1	Q8NEF9	Serum response factor-binding protein 1 OS=Homo sapiens OX=9606 GN=SRFBP1 PE=1 SV=1	0	2	0.6517	0	1	1	677.378	1353.75	1353.75	1.1	0.00074	0/0	0	0	1.85504e+06	HCD	MS2	40.1591	40.576	72.6308	20918	20908	200821_HELA_MGTG_iNrich_bRP_F10.raw	F1.10	157	1	FALSE	R	N	F1	trypsin	110865	975496	0.102052	0.897948	MGTG	1ST	15	140	0	FALSE	0;3;8	261273	NA	NA	NA
High	[R].qFTSSSSIkGSSGLGGGSSR.[T]	HCD	2.89	5.6e-05	0.00021	0.858	0.42	1	Sequest HT (2)	2	988.996	2.62	72.6334	20919	20919	Q04695	Acetyl:2H(3	QFTSSSSIKGSSGLGGGSSR	20	2	72.633	59303	20	N-Term(Acetyl:2H(3));K9(Acetyl:2H(3))	Acetyl:2H(3)@Any N-term;Acetyl:2H(3)@K	27	QE	0.461067	FALSE	Sequest HT	Sequest HT (A2)	A	2	Unambiguous	1	Q04695	Keratin, type I cytoskeletal 17 OS=Homo sapiens OX=9606 GN=KRT17 PE=1 SV=2	Q04695	Keratin, type I cytoskeletal 17 OS=Homo sapiens OX=9606 GN=KRT17 PE=1 SV=2	0	2	0.4187	0	1	1	988.996	1976.98	1976.98	2.62	0.00259	0/0	0	0	1.47414e+06	HCD	MS2	0	120	72.6334	20919	20908	200821_HELA_MGTG_iNrich_bRP_F10.raw	F1.10	199	1	FALSE	R	Q	F1	trypsin	22041.8	221675	0.0904403	0.90956	MGTG	1ST	15	140	0	FALSE	0;9	46891	NA	NA	NA
High	[R].gkLPESPkR.[A]	HCD	1.5	0.0011	0.01	0.306	0.53	1	Sequest HT (2)	2	573.845	-0.39	72.6462	20924	20924	P17480	Acetyl:2H(3	GKLPESPKR	9	2	72.646	59304	9	N-Term(Acetyl:2H(3));K2(Acetyl:2H(3));K8(Acetyl:2H(3))	Acetyl:2H(3)@Any N-term;Acetyl:2H(3)@K;Acetyl:2H(3)@K	27	QE	0.46117	FALSE	Sequest HT	Sequest HT (A2)	A	2	Unambiguous	1	P17480	Nucleolar transcription factor 1 OS=Homo sapiens OX=9606 GN=UBTF PE=1 SV=1	P17480	Nucleolar transcription factor 1 OS=Homo sapiens OX=9606 GN=UBTF PE=1 SV=1	0	2	0.5267	0	1	1	573.845	1146.68	1146.68	-0.39	-0.00022	0/0	0	0	4.91647e+06	HCD	MS2	36.5725	11.762	72.6462	20924	20921	200821_HELA_MGTG_iNrich_bRP_F10.raw	F1.10	103	1	FALSE	R	G	F1	trypsin	1.37408e+06	2.37589e+06	0.366425	0.633575	MGTG	1ST	15	140	0	FALSE	0;2;8	1355653	NA	NA	NA
High	[R].kEVkLQR.[Q]	HCD	2.21	0.0013	0.013	0.278	0.4	1	Sequest HT (2)	2	518.329	0.77	72.6475	20925	20925	P61952	Acetyl:2H(3	KEVKLQR	7	2	72.647	59305	7	N-Term(Acetyl:2H(3));K1(Acetyl:2H(3));K4(Acetyl:2H(3))	Acetyl:2H(3)@Any N-term;Acetyl:2H(3)@K;Acetyl:2H(3)@K	27	QE	0.46118	FALSE	Sequest HT	Sequest HT (A2)	A	2	Unambiguous	1	P61952	Guanine nucleotide-binding protein G(I)/G(S)/G(O) subunit gamma-11 OS=Homo sapiens OX=9606 GN=GNG11 PE=1 SV=1	P61952	Guanine nucleotide-binding protein G(I)/G(S)/G(O) subunit gamma-11 OS=Homo sapiens OX=9606 GN=GNG11 PE=1 SV=1	0	2	0.4027	0	1	1	518.329	1035.65	1035.65	0.77	0.0004	0/0	0	0	3385255	HCD	MS2	36.4492	35.032	72.6475	20925	20921	200821_HELA_MGTG_iNrich_bRP_F10.raw	F1.10	38	1	FALSE	R	K	F1	trypsin	611528	1.2214e+06	0.333634	0.666366	MGTG	1ST	15	140	0	FALSE	0;1;4	541841	NA	NA	NA
High	[R].cILQDGR.[I]	HCD	2.16	0.002	0.021	0.217	0.55	1	Sequest HT (2)	2	453.731	1.13	72.6531	20928	20928	P14678; P63162	Acetyl:2H(3	CILQDGR	7	2	72.653	59306	7	N-Term(Acetyl:2H(3));C1(Carbamidomethyl)	Acetyl:2H(3)@Any N-term;Carbamidomethyl@C	27	QE	0.461225	FALSE	Sequest HT	Sequest HT (A2)	A	2	Unambiguous	2	P14678; P63162	Small nuclear ribonucleoprotein-associated proteins B and B' OS=Homo sapiens OX=9606 GN=SNRPB PE=1 SV=2;Small nuclear ribonucleoprotein-associated protein N OS=Homo sapiens OX=9606 GN=SNRPN PE=1 SV=1	P14678; P63162	Small nuclear ribonucleoprotein-associated proteins B and B' OS=Homo sapiens OX=9606 GN=SNRPB PE=1 SV=2; Small nuclear ribonucleoprotein-associated protein N OS=Homo sapiens OX=9606 GN=SNRPN PE=1 SV=1	0	2	0.5509	0	1	1	453.731	906.455	906.454	1.13	0.00051	0/0	0	0	1.51633e+06	HCD	MS2	50.6775	34.332	72.6531	20928	20921	200821_HELA_MGTG_iNrich_bRP_F10.raw	F1.10	137	2	FALSE	R	C	F1	trypsin	645806	1.17596e+06	0.354495	0.645505	MGTG	1ST	15	140	0	FALSE	0;1	585516	NA	NA	NA
High	[-].mEGAGAGSGFR.[K]	HCD	1.51	0.008	0.11	0.03	0.6	1	Sequest HT (2)	1	1081.47	-2.59	72.6635	20932	20932	A8MT69	Acetyl	MEGAGAGSGFR	11	1	72.664	59307	11	N-Term(Acetyl)	Acetyl@Any N-term	27	QE	0.461308	FALSE	Sequest HT	Sequest HT (A2)	A	2	Unambiguous	1	A8MT69	Centromere protein X OS=Homo sapiens OX=9606 GN=CENPX PE=1 SV=1	A8MT69	Centromere protein X OS=Homo sapiens OX=9606 GN=CENPX PE=1 SV=1	0	1	0.6026	0	1	1	1081.47	1081.47	1081.47	-2.59	-0.0028	0/0	0	0	801656	HCD	MS2	0	120	72.6635	20932	20921	200821_HELA_MGTG_iNrich_bRP_F10.raw	F1.10	44	1	FALSE	NA	M	F1	trypsin	22800.1	39372.4	0.366723	0.633277	MGTG	1ST	15	140	0	FALSE	0	23838.7	NA	NA	NA
High	[R].fQDAVR.[L]	HCD	1.64	0.0036	0.044	0.135	0.37	1	Sequest HT (2)	1	780.409	1.65	72.6803	20940	20940	Q01813	Acetyl:2H(3	FQDAVR	6	1	72.68	59308	6	N-Term(Acetyl:2H(3))	Acetyl:2H(3)@Any N-term	27	QE	0.461442	FALSE	Sequest HT	Sequest HT (A2)	A	2	Unambiguous	1	Q01813	ATP-dependent 6-phosphofructokinase, platelet type OS=Homo sapiens OX=9606 GN=PFKP PE=1 SV=2	Q01813	ATP-dependent 6-phosphofructokinase, platelet type OS=Homo sapiens OX=9606 GN=PFKP PE=1 SV=2	0	1	0.372	0	1	1	780.409	780.409	780.408	1.65	0.00129	0/0	0	0	2.71483e+06	HCD	MS2	0	87.204	72.6803	20940	20934	200821_HELA_MGTG_iNrich_bRP_F10.raw	F1.10	98	1	FALSE	R	F	F1	trypsin	172253	259874	0.398616	0.601384	MGTG	1ST	15	140	0	FALSE	0	136426	NA	NA	NA
High	[R].HQGVMVGMGQkDSYVGDEAQSkR.[G]	HCD	6.02	1.1e-05	3.6e-07	1.94	0.8	1	Sequest HT (2)	3	866.417	0.97	72.706	20951	20951	P63267; P60709; P62736; P68133; P68032; P63261	NA	HQGVMVGMGQKDSYVGDEAQSKR	23	3	72.706	59309	23	K11(Acetyl:2H(3));K22(Acetyl:2H(3))	Acetyl:2H(3)@K;Acetyl:2H(3)@K	27	QE	0.461648	FALSE	Sequest HT	Sequest HT (A2)	A	2	Unambiguous	6	P63267; P60709; P68133; P63261	Actin, gamma-enteric smooth muscle OS=Homo sapiens OX=9606 GN=ACTG2 PE=1 SV=1;Actin, cytoplasmic 1 OS=Homo sapiens OX=9606 GN=ACTB PE=1 SV=1;Actin, alpha skeletal muscle OS=Homo sapiens OX=9606 GN=ACTA1 PE=1 SV=1;Actin, cytoplasmic 2 OS=Homo sapiens OX=9606 GN=ACTG1 PE=1 SV=1	P63267; P60709; P62736; P68133; P68032; P63261	Actin, gamma-enteric smooth muscle OS=Homo sapiens OX=9606 GN=ACTG2 PE=1 SV=1; Actin, cytoplasmic 1 OS=Homo sapiens OX=9606 GN=ACTB PE=1 SV=1; Actin, aortic smooth muscle OS=Homo sapiens OX=9606 GN=ACTA2 PE=1 SV=1; Actin, alpha skeletal muscle OS=Homo sapiens OX=9606 GN=ACTA1 PE=1 SV=1; Actin, alpha cardiac muscle 1 OS=Homo sapiens OX=9606 GN=ACTC1 PE=1 SV=1; Actin, cytoplasmic 2 OS=Homo sapiens OX=9606 GN=ACTG1 PE=1 SV=1	0	3	0.7973	0	1	1	866.417	2597.24	2597.24	0.97	0.00084	0/0	0	0	1.4304e+06	HCD	MS2	3.46798	80.319	72.706	20951	20947	200821_HELA_MGTG_iNrich_bRP_F10.raw	F1.10	141	4	FALSE	R	H	F1	trypsin	642667	1.01394e+06	0.387943	0.612057	MGTG	1ST	15	140	0	FALSE	11;22	321368	NA	NA	NA
High	[R].kQVRPMLLVDDR.[A]	HCD	4.41	1.8e-05	3.6e-05	1.16	0.66	1	Sequest HT (2)	3	505.623	-0.37	72.7073	20952	20952	Q9H0R4	NA	KQVRPMLLVDDR	12	3	72.707	59310	12	K1(Acetyl:2H(3))	Acetyl:2H(3)@K	27	QE	0.461658	FALSE	Sequest HT	Sequest HT (A2)	A	2	Unambiguous	1	Q9H0R4	Haloacid dehalogenase-like hydrolase domain-containing protein 2 OS=Homo sapiens OX=9606 GN=HDHD2 PE=1 SV=1	Q9H0R4	Haloacid dehalogenase-like hydrolase domain-containing protein 2 OS=Homo sapiens OX=9606 GN=HDHD2 PE=1 SV=1	0	3	0.6644	0	1	1	505.623	1514.85	1514.86	-0.37	-0.00019	0/0	0	0	2.5805e+06	HCD	MS2	47.3351	24.564	72.7073	20952	20947	200821_HELA_MGTG_iNrich_bRP_F10.raw	F1.10	138	1	FALSE	R	K	F1	trypsin	509218	1445252	0.26054	0.73946	MGTG	1ST	15	140	0	FALSE	1	406547	NA	NA	NA
High	[R].ncTIVSPDAGGAkR.[V]	HCD	2.83	7.4e-05	0.00026	0.819	0.59	1	Sequest HT (2)	2	768.391	-0.52	72.7296	20961	20961	P60891	Acetyl:2H(3	NCTIVSPDAGGAKR	14	2	72.73	59311	14	N-Term(Acetyl:2H(3));C2(Carbamidomethyl);K13(Acetyl:2H(3))	Acetyl:2H(3)@Any N-term;Carbamidomethyl@C;Acetyl:2H(3)@K	27	QE	0.461837	FALSE	Sequest HT	Sequest HT (A2)	A	2	Unambiguous	1	P60891	Ribose-phosphate pyrophosphokinase 1 OS=Homo sapiens OX=9606 GN=PRPS1 PE=1 SV=2	P60891	Ribose-phosphate pyrophosphokinase 1 OS=Homo sapiens OX=9606 GN=PRPS1 PE=1 SV=2	0	2	0.5936	0	1	1	768.391	1535.77	1535.78	-0.52	-0.0004	0/0	0	0	1806854	HCD	MS2	0	108.051	72.7296	20961	20960	200821_HELA_MGTG_iNrich_bRP_F10.raw	F1.10	171	1	FALSE	R	N	F1	trypsin	129486	653272	0.165423	0.834577	MGTG	1ST	15	140	0	FALSE	0;2;13	170409	NA	NA	NA
High	[R].tQLYDkQR.[E]	HCD	2.39	0.0014	0.014	0.269	0.58	1	Sequest HT (2)	2	571.31	0.41	72.7379	20966	20966	Q9BVK6	Acetyl:2H(3	TQLYDKQR	8	2	72.738	59312	8	N-Term(Acetyl:2H(3));K6(Acetyl:2H(3))	Acetyl:2H(3)@Any N-term;Acetyl:2H(3)@K	27	QE	0.461903	FALSE	Sequest HT	Sequest HT (A2)	A	2	Unambiguous	1	Q9BVK6	Transmembrane emp24 domain-containing protein 9 OS=Homo sapiens OX=9606 GN=TMED9 PE=1 SV=2	Q9BVK6	Transmembrane emp24 domain-containing protein 9 OS=Homo sapiens OX=9606 GN=TMED9 PE=1 SV=2	0	2	0.5816	0	1	1	571.31	1141.61	1141.61	0.41	0.00023	0/0	0	0	3.01061e+06	HCD	MS2	30.3455	41.24	72.7379	20966	20960	200821_HELA_MGTG_iNrich_bRP_F10.raw	F1.10	147	1	FALSE	R	T	F1	trypsin	191846	1.03249e+06	0.156694	0.843306	MGTG	1ST	15	140	0	FALSE	0;6	311035	NA	NA	NA
High	[R].mkESITR.[R]	HCD	2.19	0.00055	0.0051	0.384	0.49	1	Sequest HT (2)	2	477.763	-0.6	72.7621	20976	20976	Q14315	Acetyl:2H(3	MKESITR	7	2	72.762	59313	7	N-Term(Acetyl:2H(3));K2(Acetyl:2H(3))	Acetyl:2H(3)@Any N-term;Acetyl:2H(3)@K	27	QE	0.462097	FALSE	Sequest HT	Sequest HT (A2)	A	2	Unambiguous	1	Q14315	Filamin-C OS=Homo sapiens OX=9606 GN=FLNC PE=1 SV=3	Q14315	Filamin-C OS=Homo sapiens OX=9606 GN=FLNC PE=1 SV=3	0	2	0.4886	0	1	1	477.763	954.519	954.52	-0.6	-0.00029	0/0	0	0	4.23373e+06	HCD	MS2	27.5129	15.548	72.7621	20976	20973	200821_HELA_MGTG_iNrich_bRP_F10.raw	F1.10	131	1	FALSE	R	M	F1	trypsin	249570	1.79822e+06	0.121873	0.878127	MGTG	1ST	15	140	0	FALSE	0;2	490597	NA	NA	NA
High	[R].ekTHGLVVENQELR.[Q]	HCD	5.35	1.1e-05	6.7e-09	2.6	0.71	1	Sequest HT (2)	2	839.952	1.1	72.7641	20977	20977	P17861	Glu->pyro-Glu	EKTHGLVVENQELR	14	2	72.764	59314	14	N-Term(Glu->pyro-Glu);K2(Acetyl:2H(3))	Glu->pyro-Glu@E^Any N-term;Acetyl:2H(3)@K	27	QE	0.462113	FALSE	Sequest HT	Sequest HT (A2)	A	2	Unambiguous	1	P17861	X-box-binding protein 1 OS=Homo sapiens OX=9606 GN=XBP1 PE=1 SV=2	P17861	X-box-binding protein 1 OS=Homo sapiens OX=9606 GN=XBP1 PE=1 SV=2	0	2	0.7065	0	1	1	839.952	1678.9	1678.9	1.1	0.00092	0/0	0	0	2.96385e+06	HCD	MS2	0	83.894	72.7641	20977	20973	200821_HELA_MGTG_iNrich_bRP_F10.raw	F1.10	176	1	FALSE	R	E	F1	trypsin	548522	1.11012e+06	0.330705	0.669295	MGTG	1ST	15	140	0	FALSE	0;2	242418	NA	NA	NA
High	[R].nkFEEAER.[S]	HCD	1.9	0.00034	0.0025	0.471	0.4	1	Sequest HT (2)	2	556.778	0.59	72.7653	20978	20978	P14314	Acetyl:2H(3	NKFEEAER	8	2	72.765	59315	8	N-Term(Acetyl:2H(3));K2(Acetyl:2H(3))	Acetyl:2H(3)@Any N-term;Acetyl:2H(3)@K	27	QE	0.462122	FALSE	Sequest HT	Sequest HT (A2)	A	2	Unambiguous	1	P14314	Glucosidase 2 subunit beta OS=Homo sapiens OX=9606 GN=PRKCSH PE=1 SV=2	P14314	Glucosidase 2 subunit beta OS=Homo sapiens OX=9606 GN=PRKCSH PE=1 SV=2	0	2	0.4	0	1	1	556.778	1112.55	1112.55	0.59	0.00033	0/0	0	0	2.96255e+06	HCD	MS2	51.7106	14.384	72.7653	20978	20973	200821_HELA_MGTG_iNrich_bRP_F10.raw	F1.10	124	1	FALSE	R	N	F1	trypsin	351596	1.13111e+06	0.237131	0.762869	MGTG	1ST	15	140	0	FALSE	0;2	295194	NA	NA	NA
High	[R].mEcQLkR.[G]	HCD	2.29	0.0022	0.024	0.203	0.59	1	Sequest HT (2)	2	527.769	2.2	72.7728	20981	20981	Q14693	Acetyl:2H(3	MECQLKR	7	2	72.773	59316	7	N-Term(Acetyl:2H(3));C3(Carbamidomethyl);K6(Acetyl:2H(3))	Acetyl:2H(3)@Any N-term;Carbamidomethyl@C;Acetyl:2H(3)@K	27	QE	0.462182	FALSE	Sequest HT	Sequest HT (A2)	A	2	Unambiguous	1	Q14693	Phosphatidate phosphatase LPIN1 OS=Homo sapiens OX=9606 GN=LPIN1 PE=1 SV=2	Q14693	Phosphatidate phosphatase LPIN1 OS=Homo sapiens OX=9606 GN=LPIN1 PE=1 SV=2	0	2	0.5852	0	1	1	527.769	1054.53	1054.53	2.2	0.00116	0/0	0	0	593170	HCD	MS2	28.0128	120	72.7728	20981	20973	200821_HELA_MGTG_iNrich_bRP_F10.raw	F1.10	100	1	FALSE	R	M	F1	trypsin	42718.1	294118	0.126822	0.873178	MGTG	1ST	15	140	0	FALSE	0;3;6	113033	NA	NA	NA
High	[R].tYSLGSALRPSTSR.[S]	HCD	2.76	0.0029	0.034	0.165	0.6	1	Sequest HT (2)	3	514.276	-0.91	72.7894	20988	20988	P08670	Acetyl:2H(3	TYSLGSALRPSTSR	14	3	72.789	59317	14	N-Term(Acetyl:2H(3))	Acetyl:2H(3)@Any N-term	27	QE	0.462315	FALSE	Sequest HT	Sequest HT (A2)	A	2	Unambiguous	1	P08670	Vimentin OS=Homo sapiens OX=9606 GN=VIM PE=1 SV=4	P08670	Vimentin OS=Homo sapiens OX=9606 GN=VIM PE=1 SV=4	0	3	0.6014	0	1	1	514.276	1540.81	1540.82	-0.91	-0.00047	0/0	0	0	7987702	HCD	MS2	1.4825	13.214	72.7894	20988	20986	200821_HELA_MGTG_iNrich_bRP_F10.raw	F1.10	170	1	FALSE	R	T	F1	trypsin	365970	3.08738e+06	0.105976	0.894024	MGTG	1ST	15	140	0	FALSE	0	1672929	NA	NA	NA
High	[R].kEVkLQR.[Q]	HCD	1.65	0.0051	0.066	0.09	0.38	1	Sequest HT (2)	1	1035.65	-0.22	72.835	21009	21009	P61952	Acetyl:2H(3	KEVKLQR	7	1	72.835	59318	7	N-Term(Acetyl:2H(3));K1(Acetyl:2H(3));K4(Acetyl:2H(3))	Acetyl:2H(3)@Any N-term;Acetyl:2H(3)@K;Acetyl:2H(3)@K	27	QE	0.46268	FALSE	Sequest HT	Sequest HT (A2)	A	2	Unambiguous	1	P61952	Guanine nucleotide-binding protein G(I)/G(S)/G(O) subunit gamma-11 OS=Homo sapiens OX=9606 GN=GNG11 PE=1 SV=1	P61952	Guanine nucleotide-binding protein G(I)/G(S)/G(O) subunit gamma-11 OS=Homo sapiens OX=9606 GN=GNG11 PE=1 SV=1	0	1	0.3818	0	1	1	1035.65	1035.65	1035.65	-0.22	-0.00023	0/0	0	0	1.87925e+06	HCD	MS2	15.2271	120	72.835	21009	20999	200821_HELA_MGTG_iNrich_bRP_F10.raw	F1.10	37	1	FALSE	R	K	F1	trypsin	91628.5	71438.4	0.561907	0.438093	MGTG	1ST	15	140	0	FALSE	0;1;4	55001	NA	NA	NA
High	[R].kQNDVFGEAEQ.[-]	HCD	1.31	0.0091	0.13	0.012	0.31	1	Sequest HT (2)	1	1309.61	2.95	72.8549	21017	21017	P31150	NA	KQNDVFGEAEQ	11	1	72.855	59319	11	K1(Acetyl:2H(3))	Acetyl:2H(3)@K	27	QE	0.462839	FALSE	Sequest HT	Sequest HT (A2)	A	2	Unambiguous	1	P31150	Rab GDP dissociation inhibitor alpha OS=Homo sapiens OX=9606 GN=GDI1 PE=1 SV=2	P31150	Rab GDP dissociation inhibitor alpha OS=Homo sapiens OX=9606 GN=GDI1 PE=1 SV=2	0	1	0.313	0	1	1	1309.61	1309.61	1309.61	2.95	0.00386	0/0	0	0	1.21829e+06	HCD	MS2	0	120	72.8549	21017	21012	200821_HELA_MGTG_iNrich_bRP_F10.raw	F1.10	92	1	FALSE	R	K	F1	trypsin	73248.3	10712.4	0.872412	0.127588	MGTG	1ST	15	140	0	FALSE	1	30719.8	NA	NA	NA
High	[R].kQNDVFGEAEQ.[-]	HCD	2.92	0.0026	0.029	0.184	0.76	1	Sequest HT (2)	2	655.308	-1.21	72.8823	21028	21028	P31150	NA	KQNDVFGEAEQ	11	2	72.882	59320	11	K1(Acetyl:2H(3))	Acetyl:2H(3)@K	27	QE	0.463058	FALSE	Sequest HT	Sequest HT (A2)	A	2	Unambiguous	1	P31150	Rab GDP dissociation inhibitor alpha OS=Homo sapiens OX=9606 GN=GDI1 PE=1 SV=2	P31150	Rab GDP dissociation inhibitor alpha OS=Homo sapiens OX=9606 GN=GDI1 PE=1 SV=2	0	2	0.7603	0	1	1	655.308	1309.61	1309.61	-1.21	-0.00079	0/0	0	0	6.45688e+06	HCD	MS2	8.14128	19.022	72.8823	21028	21025	200821_HELA_MGTG_iNrich_bRP_F10.raw	F1.10	77	1	FALSE	R	K	F1	trypsin	718041	1.2753e+06	0.36022	0.63978	MGTG	1ST	15	140	0	FALSE	1	1117390	NA	NA	NA
High	[R].lkkENVR.[L]	HCD	2.01	0.0027	0.03	0.178	0.53	1	Sequest HT (2)	2	511.321	-0.93	72.8949	21035	21035	Q9NS87	Acetyl:2H(3	LKKENVR	7	2	72.895	59321	7	N-Term(Acetyl:2H(3));K2(Acetyl:2H(3));K3(Acetyl:2H(3))	Acetyl:2H(3)@Any N-term;Acetyl:2H(3)@K;Acetyl:2H(3)@K	27	QE	0.463159	FALSE	Sequest HT	Sequest HT (A2)	A	2	Unambiguous	1	Q9NS87	Kinesin-like protein KIF15 OS=Homo sapiens OX=9606 GN=KIF15 PE=1 SV=1	Q9NS87	Kinesin-like protein KIF15 OS=Homo sapiens OX=9606 GN=KIF15 PE=1 SV=1	0	2	0.5323	0	1	1	511.321	1021.63	1021.64	-0.93	-0.00048	0/0	0	0	1.52597e+06	HCD	MS2	26.6241	120	72.8949	21035	21025	200821_HELA_MGTG_iNrich_bRP_F10.raw	F1.10	22	1	FALSE	R	L	F1	trypsin	77640.7	677606	0.102802	0.897198	MGTG	1ST	15	140	0	FALSE	0;2;3	209635	NA	NA	NA
High	[R].lRVEHEkLkATDQEkSR.[K]	HCD	6.21	1.1e-05	7.5e-08	2.2	0.62	1	Sequest HT (2)	3	749.756	1.91	72.9246	21047	21047	P33176	Acetyl:2H(3	LRVEHEKLKATDQEKSR	17	3	72.925	59322	17	N-Term(Acetyl:2H(3));K7(Acetyl:2H(3));K9(Acetyl:2H(3));K15(Acetyl:2H(3))	Acetyl:2H(3)@Any N-term;Acetyl:2H(3)@K;Acetyl:2H(3)@K;Acetyl:2H(3)@K	27	QE	0.463397	FALSE	Sequest HT	Sequest HT (A2)	A	2	Unambiguous	1	P33176	Kinesin-1 heavy chain OS=Homo sapiens OX=9606 GN=KIF5B PE=1 SV=1	P33176	Kinesin-1 heavy chain OS=Homo sapiens OX=9606 GN=KIF5B PE=1 SV=1	1	3	0.6248	0	1	1	749.756	2247.25	2247.25	1.91	0.00143	0/0	0	0	1.57974e+06	HCD	MS2	25.0288	94.125	72.9246	21047	21038	200821_HELA_MGTG_iNrich_bRP_F10.raw	F1.10	127	1	FALSE	R	L	F1	trypsin	819505	840908	0.493555	0.506445	MGTG	1ST	15	140	0	FALSE	0;7;9;15	282475	NA	NA	NA
High	[-].mEFSGR.[K]	HCD	1.97	0.0011	0.011	0.297	0.43	1	Sequest HT (2)	1	768.335	0.89	72.9756	21068	21068	P49643	Acetyl	MEFSGR	6	1	72.976	59323	6	N-Term(Acetyl)	Acetyl@Any N-term	27	QE	0.463805	FALSE	Sequest HT	Sequest HT (A2)	A	2	Unambiguous	1	P49643	DNA primase large subunit OS=Homo sapiens OX=9606 GN=PRIM2 PE=1 SV=2	P49643	DNA primase large subunit OS=Homo sapiens OX=9606 GN=PRIM2 PE=1 SV=2	0	1	0.4315	0	1	1	768.335	768.335	768.335	0.89	0.00068	0/0	0	0	4.83828e+06	HCD	MS2	26.7789	61.299	72.9756	21068	21064	200821_HELA_MGTG_iNrich_bRP_F10.raw	F1.10	32	1	FALSE	NA	M	F1	trypsin	259488	242219	0.51721	0.48279	MGTG	1ST	15	140	0	FALSE	0	136788	NA	NA	NA
High	[R].EQQkAALQELTR.[A]	HCD	3.4	7.6e-05	0.00028	0.803	0.63	1	Sequest HT (2)	2	730.399	-2.4	72.9852	21072	21072	Q9H9Y6	NA	EQQKAALQELTR	12	2	72.985	59324	12	K4(Acetyl:2H(3))	Acetyl:2H(3)@K	27	QE	0.463882	FALSE	Sequest HT	Sequest HT (A2)	A	2	Unambiguous	1	Q9H9Y6	DNA-directed RNA polymerase I subunit RPA2 OS=Homo sapiens OX=9606 GN=POLR1B PE=1 SV=2	Q9H9Y6	DNA-directed RNA polymerase I subunit RPA2 OS=Homo sapiens OX=9606 GN=POLR1B PE=1 SV=2	0	2	0.6294	0	1	1	730.399	1459.79	1459.79	-2.4	-0.00175	0/0	0	0	1.99405e+06	HCD	MS2	16.5876	87.749	72.9852	21072	21064	200821_HELA_MGTG_iNrich_bRP_F10.raw	F1.10	177	1	FALSE	R	E	F1	trypsin	14173.3	670357	0.0207051	0.979295	MGTG	1ST	15	140	0	FALSE	4	159217	NA	NA	NA
High	[R].kVTGTLDANR.[S]	HCD	2.97	7.6e-05	0.00032	0.782	0.59	1	Sequest HT (2)	2	582.828	-0.96	73.0176	21085	21085	Q16658	Acetyl:2H(3	KVTGTLDANR	10	2	73.018	59325	10	N-Term(Acetyl:2H(3));K1(Acetyl:2H(3))	Acetyl:2H(3)@Any N-term;Acetyl:2H(3)@K	27	QE	0.464141	FALSE	Sequest HT	Sequest HT (A2)	A	2	Unambiguous	1	Q16658	Fascin OS=Homo sapiens OX=9606 GN=FSCN1 PE=1 SV=3	Q16658	Fascin OS=Homo sapiens OX=9606 GN=FSCN1 PE=1 SV=3	0	2	0.5892	0	1	1	582.828	1164.65	1164.65	-0.96	-0.00056	0/0	0	0	1.84949e+06	HCD	MS2	36.5189	112.911	73.0176	21085	21077	200821_HELA_MGTG_iNrich_bRP_F10.raw	F1.10	130	1	FALSE	R	K	F1	trypsin	608012	839317	0.420093	0.579907	MGTG	1ST	15	140	0	FALSE	0;1	507046	NA	NA	NA
High	[R].EAPWPSAQSEIR.[T]	HCD	1.55	0.00015	0.0007	0.652	0.46	1	Sequest HT (2)	2	685.837	-1.97	73.0408	21095	21095	Q14C86	NA	EAPWPSAQSEIR	12	2	73.041	59326	12		NA	27	QE	0.464326	FALSE	Sequest HT	Sequest HT (A2)	A	2	Unambiguous	1	Q14C86	GTPase-activating protein and VPS9 domain-containing protein 1 OS=Homo sapiens OX=9606 GN=GAPVD1 PE=1 SV=2	Q14C86	GTPase-activating protein and VPS9 domain-containing protein 1 OS=Homo sapiens OX=9606 GN=GAPVD1 PE=1 SV=2	0	2	0.4645	0	1	1	685.837	1370.67	1370.67	-1.97	-0.00135	0/0	0	0	2.18446e+06	HCD	MS2	57.2465	24.626	73.0408	21095	21090	200821_HELA_MGTG_iNrich_bRP_F10.raw	F1.10	103	1	FALSE	R	E	F1	trypsin	62429.8	1.12866e+06	0.0524142	0.947586	MGTG	1ST	15	140	0	FALSE	NA	605658	NA	NA	NA
High	[R].aEINVkQAR.[L]	HCD	3.17	0.0013	0.013	0.277	0.43	1	Sequest HT (2)	2	559.826	1.71	73.0458	21097	21097	P78357	Acetyl:2H(3	AEINVKQAR	9	2	73.046	59327	9	N-Term(Acetyl:2H(3));K6(Acetyl:2H(3))	Acetyl:2H(3)@Any N-term;Acetyl:2H(3)@K	27	QE	0.464366	FALSE	Sequest HT	Sequest HT (A2)	A	2	Unambiguous	1	P78357	Contactin-associated protein 1 OS=Homo sapiens OX=9606 GN=CNTNAP1 PE=1 SV=1	P78357	Contactin-associated protein 1 OS=Homo sapiens OX=9606 GN=CNTNAP1 PE=1 SV=1	0	2	0.4322	0	1	1	559.826	1118.65	1118.64	1.71	0.00096	0/0	0	0	1.74657e+06	HCD	MS2	32.8758	120	73.0458	21097	21090	200821_HELA_MGTG_iNrich_bRP_F10.raw	F1.10	135	1	FALSE	R	A	F1	trypsin	164803	710951	0.188184	0.811816	MGTG	1ST	15	140	0	FALSE	0;6	181925	NA	NA	NA
High	[R].TNIDESAMPPPPPQGVkR.[K]	HCD	2.7	3.3e-05	0.00011	0.967	0.59	1	Sequest HT (2)	2	990.009	0.35	73.0627	21104	21104	O60216	NA	TNIDESAMPPPPPQGVKR	18	2	73.063	59328	18	K17(Acetyl:2H(3))	Acetyl:2H(3)@K	27	QE	0.464502	FALSE	Sequest HT	Sequest HT (A2)	A	2	Unambiguous	1	O60216	Double-strand-break repair protein rad21 homolog OS=Homo sapiens OX=9606 GN=RAD21 PE=1 SV=2	O60216	Double-strand-break repair protein rad21 homolog OS=Homo sapiens OX=9606 GN=RAD21 PE=1 SV=2	0	2	0.5852	0	1	1	990.009	1979.01	1979.01	0.35	0.00034	0/0	0	0	870172	HCD	MS2	64.7963	120	73.0627	21104	21103	200821_HELA_MGTG_iNrich_bRP_F10.raw	F1.10	193	1	FALSE	R	T	F1	trypsin	32579.3	380245	0.078918	0.921082	MGTG	1ST	15	140	0	FALSE	17	231116	NA	NA	NA
High	[R].eYTINIHkR.[I]	HCD	3.11	0.00014	0.00067	0.658	0.68	1	Sequest HT (2)	2	600.832	-0.31	73.0652	21106	21106	P62899	Glu->pyro-Glu	EYTINIHKR	9	2	73.065	59329	9	N-Term(Glu->pyro-Glu);K8(Acetyl:2H(3))	Glu->pyro-Glu@E^Any N-term;Acetyl:2H(3)@K	27	QE	0.464522	FALSE	Sequest HT	Sequest HT (A2)	A	2	Unambiguous	1	P62899	60S ribosomal protein L31 OS=Homo sapiens OX=9606 GN=RPL31 PE=1 SV=1	P62899	60S ribosomal protein L31 OS=Homo sapiens OX=9606 GN=RPL31 PE=1 SV=1	0	2	0.6785	0	1	1	600.832	1200.66	1200.66	-0.31	-0.00019	0/0	0	0	3.31624e+06	HCD	MS2	0	38.293	73.0652	21106	21103	200821_HELA_MGTG_iNrich_bRP_F10.raw	F1.10	143	1	FALSE	R	E	F1	trypsin	338268	1.52244e+06	0.181795	0.818205	MGTG	1ST	15	140	0	FALSE	0;8	417967	NA	NA	NA
High	[R].skEQAELEAAR.[Q]	HCD	1.74	0.00016	0.00078	0.634	0.48	1	Sequest HT (2)	1	1321.69	3.65	73.0726	21110	21110	Q15149	Acetyl:2H(3	SKEQAELEAAR	11	1	73.073	59330	11	N-Term(Acetyl:2H(3));K2(Acetyl:2H(3))	Acetyl:2H(3)@Any N-term;Acetyl:2H(3)@K	27	QE	0.464581	FALSE	Sequest HT	Sequest HT (A2)	A	2	Unambiguous	1	Q15149	Plectin OS=Homo sapiens OX=9606 GN=PLEC PE=1 SV=3	Q15149	Plectin OS=Homo sapiens OX=9606 GN=PLEC PE=1 SV=3	0	1	0.4828	0	1	1	1321.69	1321.69	1321.69	3.65	0.00482	0/0	0	0	1.35441e+06	HCD	MS2	0	120	73.0726	21110	21103	200821_HELA_MGTG_iNrich_bRP_F10.raw	F1.10	173	1	FALSE	R	S	F1	trypsin	43807	86238.6	0.336859	0.663141	MGTG	1ST	15	140	0	FALSE	0;2	39061.3	NA	NA	NA
High	[R].SEAAEAGNGAETMAAEAESAQTR.[V]	HCD	4.3	1.8e-05	5.3e-05	1.1	0.75	1	Sequest HT (2)	3	751.329	-0.05	73.0795	21113	21113	O43823	NA	SEAAEAGNGAETMAAEAESAQTR	23	3	73.08	59331	23		NA	27	QE	0.464636	FALSE	Sequest HT	Sequest HT (A2)	A	2	Unambiguous	1	O43823	A-kinase anchor protein 8 OS=Homo sapiens OX=9606 GN=AKAP8 PE=1 SV=1	O43823	A-kinase anchor protein 8 OS=Homo sapiens OX=9606 GN=AKAP8 PE=1 SV=1	0	3	0.7512	0	1	1	751.329	2251.97	2251.97	-0.05	-4e-05	0/0	0	0	1.73088e+06	HCD	MS2	30.8118	67.402	73.0795	21113	21103	200821_HELA_MGTG_iNrich_bRP_F10.raw	F1.10	49	1	FALSE	R	S	F1	trypsin	346173	1.02092e+06	0.253218	0.746782	MGTG	1ST	15	140	0	FALSE	NA	174030	NA	NA	NA
High	[R].skEQAELEAAR.[Q]	HCD	2.59	7.4e-05	0.00026	0.816	0.59	1	Sequest HT (2)	2	661.348	1.28	73.0948	21119	21119	Q15149	Acetyl:2H(3	SKEQAELEAAR	11	2	73.095	59332	11	N-Term(Acetyl:2H(3));K2(Acetyl:2H(3))	Acetyl:2H(3)@Any N-term;Acetyl:2H(3)@K	27	QE	0.464758	FALSE	Sequest HT	Sequest HT (A2)	A	2	Unambiguous	1	Q15149	Plectin OS=Homo sapiens OX=9606 GN=PLEC PE=1 SV=3	Q15149	Plectin OS=Homo sapiens OX=9606 GN=PLEC PE=1 SV=3	0	2	0.5869	0	1	1	661.348	1321.69	1321.69	1.28	0.00085	0/0	0	0	14135094	HCD	MS2	34.2911	5.701	73.0948	21119	21116	200821_HELA_MGTG_iNrich_bRP_F10.raw	F1.10	173	1	FALSE	R	S	F1	trypsin	645601	5.55425e+06	0.104132	0.895868	MGTG	1ST	15	140	0	FALSE	0;2	951740	NA	NA	NA
High	[R].DALkPNSPLTER.[L]	HCD	2.32	0.00026	0.0015	0.539	0.5	1	Sequest HT (2)	2	693.378	1.45	73.1023	21123	21123	Q5R3I4	NA	DALKPNSPLTER	12	2	73.102	59333	12	K4(Acetyl:2H(3))	Acetyl:2H(3)@K	27	QE	0.464818	FALSE	Sequest HT	Sequest HT (A2)	A	2	Unambiguous	1	Q5R3I4	Tetratricopeptide repeat protein 38 OS=Homo sapiens OX=9606 GN=TTC38 PE=1 SV=1	Q5R3I4	Tetratricopeptide repeat protein 38 OS=Homo sapiens OX=9606 GN=TTC38 PE=1 SV=1	0	2	0.5	0	1	1	693.378	1385.75	1385.75	1.45	0.001	0/0	0	0	1.91787e+06	HCD	MS2	0	105.454	73.1023	21123	21116	200821_HELA_MGTG_iNrich_bRP_F10.raw	F1.10	162	1	FALSE	R	D	F1	trypsin	185073	862953	0.176592	0.823408	MGTG	1ST	15	140	0	FALSE	4	607878	NA	NA	NA
High	[R].iSkSDMSR.[L]	HCD	2.55	0.00046	0.0045	0.4	0.56	1	Sequest HT (2)	2	507.265	2.4	73.1039	21124	21124	Q29RF7	Acetyl:2H(3	ISKSDMSR	8	2	73.104	59334	8	N-Term(Acetyl:2H(3));K3(Acetyl:2H(3))	Acetyl:2H(3)@Any N-term;Acetyl:2H(3)@K	27	QE	0.464831	FALSE	Sequest HT	Sequest HT (A2)	A	2	Unambiguous	1	Q29RF7	Sister chromatid cohesion protein PDS5 homolog A OS=Homo sapiens OX=9606 GN=PDS5A PE=1 SV=1	Q29RF7	Sister chromatid cohesion protein PDS5 homolog A OS=Homo sapiens OX=9606 GN=PDS5A PE=1 SV=1	0	2	0.5569	0	1	1	507.265	1013.52	1013.52	2.4	0.00122	0/0	0	0	1.68875e+06	HCD	MS2	0	60.289	73.1039	21124	21116	200821_HELA_MGTG_iNrich_bRP_F10.raw	F1.10	121	1	FALSE	R	I	F1	trypsin	101859	507650	0.167117	0.832883	MGTG	1ST	15	140	0	FALSE	0;3	165468	NA	NA	NA
High	[R].fRAESVVPAR.[M]	HCD	1.78	0.0004	0.0035	0.429	0.33	1	Sequest HT (2)	2	588.833	1.23	73.1223	21132	21132	P53602	Acetyl:2H(3	FRAESVVPAR	10	2	73.122	59335	10	N-Term(Acetyl:2H(3))	Acetyl:2H(3)@Any N-term	27	QE	0.464978	FALSE	Sequest HT	Sequest HT (A2)	A	2	Unambiguous	1	P53602	Diphosphomevalonate decarboxylase OS=Homo sapiens OX=9606 GN=MVD PE=1 SV=1	P53602	Diphosphomevalonate decarboxylase OS=Homo sapiens OX=9606 GN=MVD PE=1 SV=1	1	2	0.3315	0	1	1	588.833	1176.66	1176.66	1.23	0.00072	0/0	0	0	3.36773e+06	HCD	MS2	47.4959	14.403	73.1223	21132	21129	200821_HELA_MGTG_iNrich_bRP_F10.raw	F1.10	154	1	FALSE	R	F	F1	trypsin	351531	759116	0.31651	0.68349	MGTG	1ST	15	140	0	FALSE	0	502722	NA	NA	NA
High	[R].DAGIYTcIATNR.[A]	HCD	3.13	3.3e-05	0.00011	0.97	0.74	1	Sequest HT (2)	2	677.825	0.87	73.141	21140	21140	Q8WX93	NA	DAGIYTCIATNR	12	2	73.141	59336	12	C7(Carbamidomethyl)	Carbamidomethyl@C	27	QE	0.465128	FALSE	Sequest HT	Sequest HT (A2)	A	2	Unambiguous	1	Q8WX93	Palladin OS=Homo sapiens OX=9606 GN=PALLD PE=1 SV=3	Q8WX93	Palladin OS=Homo sapiens OX=9606 GN=PALLD PE=1 SV=3	0	2	0.7412	0	1	1	677.825	1354.64	1354.64	0.87	0.00059	0/0	0	0	1.1731e+06	HCD	MS2	17.2984	120	73.141	21140	21129	200821_HELA_MGTG_iNrich_bRP_F10.raw	F1.10	103	1	FALSE	R	D	F1	trypsin	158700	412112	0.278025	0.721975	MGTG	1ST	15	140	0	FALSE	7	132277	NA	NA	NA
High	[R].akAEEmLSkQR.[H]	HCD	2.75	3.3e-05	0.00011	0.975	0.56	1	Sequest HT (2)	2	721.385	-3.28	73.1539	21145	21145	P62993	Acetyl:2H(3	AKAEEMLSKQR	11	2	73.154	59337	11	N-Term(Acetyl:2H(3));K2(Acetyl:2H(3));M6(Oxidation);K9(Acetyl:2H(3))	Acetyl:2H(3)@Any N-term;Acetyl:2H(3)@K;Oxidation@M;Acetyl:2H(3)@K	27	QE	0.465231	FALSE	Sequest HT	Sequest HT (A2)	A	2	Unambiguous	1	P62993	Growth factor receptor-bound protein 2 OS=Homo sapiens OX=9606 GN=GRB2 PE=1 SV=1	P62993	Growth factor receptor-bound protein 2 OS=Homo sapiens OX=9606 GN=GRB2 PE=1 SV=1	0	2	0.5636	0	1	1	721.385	1441.76	1441.77	-3.28	-0.00236	0/0	0	0	3.18277e+06	HCD	MS2	42.048	36.294	73.1539	21145	21142	200821_HELA_MGTG_iNrich_bRP_F10.raw	F1.10	191	1	FALSE	R	A	F1	trypsin	531373	905226	0.369883	0.630117	MGTG	1ST	15	140	0	FALSE	0;2;6;9	371546	NA	NA	NA
High	[R].aSPAPGSGHPEGPGAHLDMNSLDR.[A]	HCD	4.33	1.1e-05	1.1e-06	1.75	0.66	1	Sequest HT (2)	3	805.71	-0.96	73.191	21161	21161	O94826	Acetyl:2H(3	ASPAPGSGHPEGPGAHLDMNSLDR	24	3	73.191	59338	24	N-Term(Acetyl:2H(3))	Acetyl:2H(3)@Any N-term	27	QE	0.465528	FALSE	Sequest HT	Sequest HT (A2)	A	2	Unambiguous	1	O94826	Mitochondrial import receptor subunit TOM70 OS=Homo sapiens OX=9606 GN=TOMM70 PE=1 SV=1	O94826	Mitochondrial import receptor subunit TOM70 OS=Homo sapiens OX=9606 GN=TOMM70 PE=1 SV=1	0	3	0.6559	0	1	1	805.71	2415.12	2415.12	-0.96	-0.00078	0/0	0	0	937395	HCD	MS2	0	111.448	73.191	21161	21155	200821_HELA_MGTG_iNrich_bRP_F10.raw	F1.10	96	1	FALSE	R	A	F1	trypsin	59724	467350	0.113312	0.886688	MGTG	1ST	15	140	0	FALSE	0	73843.6	NA	NA	NA
High	[R].vSEMPAAkR.[L]	HCD	1.37	0.00063	0.0058	0.37	0.38	1	Sequest HT (2)	2	539.797	2.32	73.2191	21173	21173	P35269	Acetyl:2H(3	VSEMPAAKR	9	2	73.219	59339	9	N-Term(Acetyl:2H(3));K8(Acetyl:2H(3))	Acetyl:2H(3)@Any N-term;Acetyl:2H(3)@K	27	QE	0.465753	FALSE	Sequest HT	Sequest HT (A2)	A	2	Unambiguous	1	P35269	General transcription factor IIF subunit 1 OS=Homo sapiens OX=9606 GN=GTF2F1 PE=1 SV=2	P35269	General transcription factor IIF subunit 1 OS=Homo sapiens OX=9606 GN=GTF2F1 PE=1 SV=2	0	2	0.3796	0	1	1	539.797	1078.59	1078.58	2.32	0.00125	0/0	0	0	895563	HCD	MS2	14.2872	120	73.2191	21173	21168	200821_HELA_MGTG_iNrich_bRP_F10.raw	F1.10	153	1	FALSE	R	V	F1	trypsin	39790.2	231663	0.146582	0.853418	MGTG	1ST	15	140	0	FALSE	0;8	89925.1	NA	NA	NA
High	[R].mGQmAmGGAMGINNR.[G]	HCD	3.37	1.8e-05	5.3e-05	1.1	0.33	1	Sequest HT (2)	2	808.35	2.52	73.2324	21179	21179	Q15233	Acetyl:2H(3	MGQMAMGGAMGINNR	15	2	73.232	59340	15	N-Term(Acetyl:2H(3));M4(Oxidation);M6(Oxidation)	Acetyl:2H(3)@Any N-term;Oxidation@M;Oxidation@M	27	QE	0.465859	FALSE	Sequest HT	Sequest HT (A2)	A	2	Unambiguous	1	Q15233	Non-POU domain-containing octamer-binding protein OS=Homo sapiens OX=9606 GN=NONO PE=1 SV=4	Q15233	Non-POU domain-containing octamer-binding protein OS=Homo sapiens OX=9606 GN=NONO PE=1 SV=4	0	2	0.3323	0	1	1	808.35	1615.69	1615.69	2.52	0.00204	0/0	0	0	1.28746e+06	HCD	MS2	0	120	73.2324	21179	21168	200821_HELA_MGTG_iNrich_bRP_F10.raw	F1.10	33	1	FALSE	R	M	F1	trypsin	141403	225795	0.385087	0.614913	MGTG	1ST	15	140	0	FALSE	0;4;6	66596.5	NA	NA	NA
High	[R].kVTGTLDANR.[S]	HCD	1.4	0.0045	0.058	0.105	0.55	1	Sequest HT (2)	1	1164.65	2.98	73.2514	21186	21186	Q16658	Acetyl:2H(3	KVTGTLDANR	10	1	73.251	59341	10	N-Term(Acetyl:2H(3));K1(Acetyl:2H(3))	Acetyl:2H(3)@Any N-term;Acetyl:2H(3)@K	27	QE	0.466011	FALSE	Sequest HT	Sequest HT (A2)	A	2	Unambiguous	1	Q16658	Fascin OS=Homo sapiens OX=9606 GN=FSCN1 PE=1 SV=3	Q16658	Fascin OS=Homo sapiens OX=9606 GN=FSCN1 PE=1 SV=3	0	1	0.55	0	1	1	1164.65	1164.65	1164.65	2.98	0.00348	0/0	0	0	1.54413e+06	HCD	MS2	0	120	73.2514	21186	21181	200821_HELA_MGTG_iNrich_bRP_F10.raw	F1.10	140	1	FALSE	R	K	F1	trypsin	41271.1	121530	0.253506	0.746494	MGTG	1ST	15	140	0	FALSE	0;1	92948	NA	NA	NA
High	[R].ALSSSkQSSSSRDDNMFQIGkmR.[Y]	HCD	3.06	9.6e-05	0.00041	0.739	0.3	1	Sequest HT (2)	3	889.438	8.39	73.2675	21193	21193	P53999	NA	ALSSSKQSSSSRDDNMFQIGKMR	23	3	73.268	59342	23	K6(Acetyl:2H(3));K21(Acetyl:2H(3));M22(Oxidation)	Acetyl:2H(3)@K;Acetyl:2H(3)@K;Oxidation@M	27	QE	0.46614	FALSE	Sequest HT	Sequest HT (A2)	A	2	Unambiguous	1	P53999	Activated RNA polymerase II transcriptional coactivator p15 OS=Homo sapiens OX=9606 GN=SUB1 PE=1 SV=3	P53999	Activated RNA polymerase II transcriptional coactivator p15 OS=Homo sapiens OX=9606 GN=SUB1 PE=1 SV=3	1	3	0.2974	0	1	1	889.438	2666.3	2666.28	8.39	0.00746	0/0	0	0	1.28172e+06	HCD	MS2	23.058	120	73.2675	21193	21181	200821_HELA_MGTG_iNrich_bRP_F10.raw	F1.10	168	1	FALSE	R	A	F1	trypsin	22761.1	112152	0.168709	0.831291	MGTG	1ST	15	140	0	FALSE	6;21;22	17574	NA	NA	NA
High	[R].eAANLLEGHAR.[A]	HCD	3.44	1.8e-05	3.5e-05	1.17	0.64	1	Sequest HT (2)	2	613.322	0.09	73.2764	21197	21197	O00461	Acetyl:2H(3	EAANLLEGHAR	11	2	73.276	59343	11	N-Term(Acetyl:2H(3))	Acetyl:2H(3)@Any N-term	27	QE	0.466211	FALSE	Sequest HT	Sequest HT (A2)	A	2	Unambiguous	1	O00461	Golgi integral membrane protein 4 OS=Homo sapiens OX=9606 GN=GOLIM4 PE=1 SV=1	O00461	Golgi integral membrane protein 4 OS=Homo sapiens OX=9606 GN=GOLIM4 PE=1 SV=1	0	2	0.6424	0	1	1	613.322	1225.64	1225.64	0.09	5e-05	0/0	0	0	8010326	HCD	MS2	0	15.42	73.2764	21197	21194	200821_HELA_MGTG_iNrich_bRP_F10.raw	F1.10	177	1	FALSE	R	E	F1	trypsin	2.18883e+06	2.33944e+06	0.48337	0.51663	MGTG	1ST	15	140	0	FALSE	0	833402	NA	NA	NA
High	[R].skEQAELEAAR.[Q]	HCD	2.53	9.6e-05	0.00044	0.729	0.35	1	Sequest HT (2)	2	659.837	-1.01	73.2777	21198	21198	Q15149	Acetyl	SKEQAELEAAR	11	2	73.278	59344	11	N-Term(Acetyl);K2(Acetyl:2H(3))	Acetyl@Any N-term;Acetyl:2H(3)@K	27	QE	0.466222	FALSE	Sequest HT	Sequest HT (A2)	A	2	Unambiguous	1	Q15149	Plectin OS=Homo sapiens OX=9606 GN=PLEC PE=1 SV=3	Q15149	Plectin OS=Homo sapiens OX=9606 GN=PLEC PE=1 SV=3	0	2	0.3518	0	1	1	659.837	1318.67	1318.67	-1.01	-0.00066	0/0	0	0	4.81248e+06	HCD	MS2	46.3956	18.739	73.2777	21198	21194	200821_HELA_MGTG_iNrich_bRP_F10.raw	F1.10	175	1	FALSE	R	S	F1	trypsin	301430	1.88185e+06	0.138063	0.861937	MGTG	1ST	15	140	0	FALSE	0;2	361887	NA	NA	NA
High	[R].IQAVLALSR.[L]	HCD	2.07	0.00072	0.0068	0.351	0.28	1	Sequest HT (2)	2	485.805	-2.15	73.2852	21202	21202	Q9BPX3	NA	IQAVLALSR	9	2	73.285	59345	9		NA	27	QE	0.466282	FALSE	Sequest HT	Sequest HT (A2)	A	2	Unambiguous	1	Q9BPX3	Condensin complex subunit 3 OS=Homo sapiens OX=9606 GN=NCAPG PE=1 SV=1	Q9BPX3	Condensin complex subunit 3 OS=Homo sapiens OX=9606 GN=NCAPG PE=1 SV=1	0	2	0.2802	0	1	1	485.805	970.602	970.604	-2.15	-0.00105	0/0	0	0	528697	HCD	MS2	0	120	73.2852	21202	21194	200821_HELA_MGTG_iNrich_bRP_F10.raw	F1.10	28	1	FALSE	R	I	F1	trypsin	105026	255426	0.291373	0.708627	MGTG	1ST	15	140	0	FALSE	NA	92991.9	NA	NA	NA
High	[R].ENIQkSLAGSSGPGASSGTSGDHGELVVR.[I]	HCD	8.72	1.1e-05	2.4e-14	4.7	0.76	1	Sequest HT (2)	3	948.139	0.81	73.3045	21211	21211	P29692	NA	ENIQKSLAGSSGPGASSGTSGDHGELVVR	29	3	73.304	59346	29	K5(Acetyl:2H(3))	Acetyl:2H(3)@K	27	QE	0.466436	FALSE	Sequest HT	Sequest HT (A2)	A	2	Unambiguous	1	P29692	Elongation factor 1-delta OS=Homo sapiens OX=9606 GN=EEF1D PE=1 SV=5	P29692	Elongation factor 1-delta OS=Homo sapiens OX=9606 GN=EEF1D PE=1 SV=5	0	3	0.7649	0	1	1	948.139	2842.4	2842.4	0.81	0.00076	0/0	0	0	8.13066e+06	HCD	MS2	6.62647	40.164	73.3045	21211	21207	200821_HELA_MGTG_iNrich_bRP_F10.raw	F1.10	223	1	FALSE	R	E	F1	trypsin	891200	4.65435e+06	0.160705	0.839295	MGTG	1ST	15	140	0	FALSE	5	354820	NA	NA	NA
High	[-].mEPAAAATVQR.[L]	HCD	2.78	1.8e-05	5.5e-05	1.09	0.6	1	Sequest HT (2)	2	593.798	0.57	73.3192	21218	21218	O60346	Acetyl	MEPAAAATVQR	11	2	73.319	59347	11	N-Term(Acetyl)	Acetyl@Any N-term	27	QE	0.466554	FALSE	Sequest HT	Sequest HT (A2)	A	2	Unambiguous	1	O60346	PH domain leucine-rich repeat-containing protein phosphatase 1 OS=Homo sapiens OX=9606 GN=PHLPP1 PE=1 SV=3	O60346	PH domain leucine-rich repeat-containing protein phosphatase 1 OS=Homo sapiens OX=9606 GN=PHLPP1 PE=1 SV=3	0	2	0.5971	0	1	1	593.798	1186.59	1186.59	0.57	0.00034	0/0	0	0	1.75925e+06	HCD	MS2	27.2605	120	73.3192	21218	21207	200821_HELA_MGTG_iNrich_bRP_F10.raw	F1.10	156	1	FALSE	NA	M	F1	trypsin	202421	690621	0.226665	0.773335	MGTG	1ST	15	140	0	FALSE	0	125853	NA	NA	NA
High	[R].ekEEEEQRRAEEQMLkER.[E]	HCD	3.57	5.6e-05	0.00021	0.855	0.41	1	Sequest HT (2)	3	807.066	1.99	73.3218	21219	21219	Q14152	Glu->pyro-Glu	EKEEEEQRRAEEQMLKER	18	3	73.322	59348	18	N-Term(Glu->pyro-Glu);K2(Acetyl:2H(3));K16(Acetyl:2H(3))	Glu->pyro-Glu@E^Any N-term;Acetyl:2H(3)@K;Acetyl:2H(3)@K	27	QE	0.466574	FALSE	Sequest HT	Sequest HT (A2)	A	2	Unambiguous	1	Q14152	Eukaryotic translation initiation factor 3 subunit A OS=Homo sapiens OX=9606 GN=EIF3A PE=1 SV=1	Q14152	Eukaryotic translation initiation factor 3 subunit A OS=Homo sapiens OX=9606 GN=EIF3A PE=1 SV=1	2	3	0.4146	0	1	1	807.066	2419.18	2419.18	1.99	0.00161	0/0	0	0	783885	HCD	MS2	19.7666	117.347	73.3218	21219	21207	200821_HELA_MGTG_iNrich_bRP_F10.raw	F1.10	168	1	FALSE	R	E	F1	trypsin	121318	106850	0.531705	0.468295	MGTG	1ST	15	140	0	FALSE	0;2;16	46859	NA	NA	NA
High	[R].DkVQLMAAER.[K]	HCD	2.33	0.00036	0.003	0.448	0.5	1	Sequest HT (2)	2	603.322	-1.53	73.3376	21226	21226	O75150	NA	DKVQLMAAER	10	2	73.338	59349	10	K2(Acetyl:2H(3))	Acetyl:2H(3)@K	27	QE	0.466701	FALSE	Sequest HT	Sequest HT (A2)	A	2	Unambiguous	1	O75150	E3 ubiquitin-protein ligase BRE1B OS=Homo sapiens OX=9606 GN=RNF40 PE=1 SV=5	O75150	E3 ubiquitin-protein ligase BRE1B OS=Homo sapiens OX=9606 GN=RNF40 PE=1 SV=5	0	2	0.4979	0	1	1	603.322	1205.64	1205.64	-1.53	-0.00092	0/0	0	0	2.25785e+06	HCD	MS2	75.0251	28.687	73.3376	21226	21220	200821_HELA_MGTG_iNrich_bRP_F10.raw	F1.10	184	1	FALSE	R	D	F1	trypsin	413275	1.20187e+06	0.255875	0.744125	MGTG	1ST	15	140	0	FALSE	2	406330	NA	NA	NA
High	[R].kREQMLTSPTQ.[-]	HCD	3.44	0.00015	0.00069	0.655	0.55	1	Sequest HT (2)	2	704.873	0.96	73.3496	21231	21231	Q53H12	Acetyl:2H(3	KREQMLTSPTQ	11	2	73.35	59350	11	N-Term(Acetyl:2H(3));K1(Acetyl:2H(3))	Acetyl:2H(3)@Any N-term;Acetyl:2H(3)@K	27	QE	0.466797	FALSE	Sequest HT	Sequest HT (A2)	A	2	Unambiguous	1	Q53H12	Acylglycerol kinase, mitochondrial OS=Homo sapiens OX=9606 GN=AGK PE=1 SV=2	Q53H12	Acylglycerol kinase, mitochondrial OS=Homo sapiens OX=9606 GN=AGK PE=1 SV=2	1	2	0.5465	0	1	1	704.873	1408.74	1408.74	0.96	0.00067	0/0	0	0	2.45115e+06	HCD	MS2	42.5763	95.597	73.3496	21231	21220	200821_HELA_MGTG_iNrich_bRP_F10.raw	F1.10	157	1	FALSE	R	K	F1	trypsin	428135	611620	0.411765	0.588235	MGTG	1ST	15	140	0	FALSE	0;1	232863	NA	NA	NA
High	[R].IEDGISSTLPSkESR.[R]	HCD	4.6	1.1e-05	5.5e-07	1.87	0.75	1	Sequest HT (2)	2	832.432	-1	73.3519	21232	21232	Q86V48	NA	IEDGISSTLPSKESR	15	2	73.352	59351	15	K12(Acetyl:2H(3))	Acetyl:2H(3)@K	27	QE	0.466815	FALSE	Sequest HT	Sequest HT (A2)	A	2	Unambiguous	1	Q86V48	Leucine zipper protein 1 OS=Homo sapiens OX=9606 GN=LUZP1 PE=1 SV=2	Q86V48	Leucine zipper protein 1 OS=Homo sapiens OX=9606 GN=LUZP1 PE=1 SV=2	0	2	0.7543	0	1	1	832.432	1663.86	1663.86	-1	-0.00083	0/0	0	0	2.05403e+06	HCD	MS2	0	102.034	73.3519	21232	21220	200821_HELA_MGTG_iNrich_bRP_F10.raw	F1.10	180	1	FALSE	R	I	F1	trypsin	156145	839954	0.156756	0.843244	MGTG	1ST	15	140	0	FALSE	12	257802	NA	NA	NA
High	[R].kLREkEAAYQER.[L]	HCD	3.59	1.1e-05	2.2e-06	1.64	0.53	1	Sequest HT (2)	2	828.457	0.37	73.364	21237	21237	P49756	Acetyl:2H(3	KLREKEAAYQER	12	2	73.364	59352	12	N-Term(Acetyl:2H(3));K1(Acetyl:2H(3));K5(Acetyl:2H(3))	Acetyl:2H(3)@Any N-term;Acetyl:2H(3)@K;Acetyl:2H(3)@K	27	QE	0.466912	FALSE	Sequest HT	Sequest HT (A2)	A	2	Unambiguous	1	P49756	RNA-binding protein 25 OS=Homo sapiens OX=9606 GN=RBM25 PE=1 SV=3	P49756	RNA-binding protein 25 OS=Homo sapiens OX=9606 GN=RBM25 PE=1 SV=3	1	2	0.5292	0	1	1	828.457	1655.91	1655.91	0.37	0.00031	0/0	0	0	2.43767e+06	HCD	MS2	18.5521	77.701	73.364	21237	21233	200821_HELA_MGTG_iNrich_bRP_F10.raw	F1.10	144	1	FALSE	R	K	F1	trypsin	333850	232756	0.58921	0.41079	MGTG	1ST	15	140	0	FALSE	0;1;5	158363	NA	NA	NA
High	[R].rRVGLkAPGIIPR.[I]	HCD	3.11	0.00017	0.00086	0.619	0.7	1	Sequest HT (2)	3	508.332	-0.65	73.3821	21245	21245	P25705	Acetyl:2H(3	RRVGLKAPGIIPR	13	3	73.382	59353	13	N-Term(Acetyl:2H(3));K6(Acetyl:2H(3))	Acetyl:2H(3)@Any N-term;Acetyl:2H(3)@K	27	QE	0.467057	TRUE	Sequest HT	Sequest HT (A2)	A	2	Unambiguous	1	P25705	ATP synthase subunit alpha, mitochondrial OS=Homo sapiens OX=9606 GN=ATP5F1A PE=1 SV=1	P25705	ATP synthase subunit alpha, mitochondrial OS=Homo sapiens OX=9606 GN=ATP5F1A PE=1 SV=1	2	3	0.701	0	1	1	508.332	1522.98	1522.98	-0.65	-0.00033	0/0	0	0	2.71515e+06	HCD	MS2	0	46.502	73.3821	21245	21233	200821_HELA_MGTG_iNrich_bRP_F10.raw	F1.10	10	1	FALSE	R	R	F1	trypsin	279875	625814	0.309019	0.690981	MGTG	1ST	15	140	1	TRUE	0;6	209850	202.138	7221.7	0.0344136
High	[R].ATLLESIR.[Q]	HCD	2.08	0.00044	0.0041	0.409	0.56	1	Sequest HT (2)	2	451.769	1.03	73.3898	21248	21248	Q6VEQ5; C4AMC7	NA	ATLLESIR	8	2	73.39	59354	8		NA	27	QE	0.467118	FALSE	Sequest HT	Sequest HT (A2)	A	2	Unambiguous	2	Q6VEQ5	WAS protein family homolog 2 OS=Homo sapiens OX=9606 GN=WASH2P PE=2 SV=2	Q6VEQ5; C4AMC7	WAS protein family homolog 2 OS=Homo sapiens OX=9606 GN=WASH2P PE=2 SV=2; Putative WAS protein family homolog 3 OS=Homo sapiens OX=9606 GN=WASH3P PE=1 SV=2	0	2	0.5577	0	1	1	451.769	902.531	902.531	1.03	0.00046	0/0	0	0	3.14413e+06	HCD	MS2	29.5856	30.425	73.3898	21248	21246	200821_HELA_MGTG_iNrich_bRP_F10.raw	F1.10	171	1	FALSE	R	A	F1	trypsin	248425	1.27726e+06	0.162829	0.837171	MGTG	1ST	15	140	0	FALSE	NA	371586	NA	NA	NA
High	[R].rVFEkYGR.[V]	HCD	2.81	7.6e-05	0.00031	0.787	0.56	1	Sequest HT (2)	2	572.823	0.38	73.3911	21249	21249	Q9BRL6; Q01130	Acetyl:2H(3	RVFEKYGR	8	2	73.391	59355	8	N-Term(Acetyl:2H(3));K5(Acetyl:2H(3))	Acetyl:2H(3)@Any N-term;Acetyl:2H(3)@K	27	QE	0.467129	TRUE	Sequest HT	Sequest HT (A2)	A	2	Unambiguous	2	Q9BRL6; Q01130	Serine/arginine-rich splicing factor 8 OS=Homo sapiens OX=9606 GN=SRSF8 PE=1 SV=1;Serine/arginine-rich splicing factor 2 OS=Homo sapiens OX=9606 GN=SRSF2 PE=1 SV=4	Q9BRL6; Q01130	Serine/arginine-rich splicing factor 8 OS=Homo sapiens OX=9606 GN=SRSF8 PE=1 SV=1; Serine/arginine-rich splicing factor 2 OS=Homo sapiens OX=9606 GN=SRSF2 PE=1 SV=4	1	2	0.5587	0	1	1	572.823	1144.64	1144.64	0.38	0.00022	0/0	0	0	3861346	HCD	MS2	19.9592	23.28	73.3911	21249	21246	200821_HELA_MGTG_iNrich_bRP_F10.raw	F1.10	111	2	FALSE	R	R	F1	trypsin	298240	596028	0.333502	0.666498	MGTG	1ST	15	140	1	TRUE	0;5	176292	202.138	99535.7	0.564608
High	[R].ALSSSkQSSSSRDDNMFQIGkmR.[Y]	HCD	3.96	4.5e-05	0.00014	0.932	0.31	1	Sequest HT (2)	3	889.432	1.12	73.3933	21250	21250	P53999	NA	ALSSSKQSSSSRDDNMFQIGKMR	23	3	73.393	59356	23	K6(Acetyl:2H(3));K21(Acetyl:2H(3));M22(Oxidation)	Acetyl:2H(3)@K;Acetyl:2H(3)@K;Oxidation@M	27	QE	0.467146	FALSE	Sequest HT	Sequest HT (A2)	A	2	Unambiguous	1	P53999	Activated RNA polymerase II transcriptional coactivator p15 OS=Homo sapiens OX=9606 GN=SUB1 PE=1 SV=3	P53999	Activated RNA polymerase II transcriptional coactivator p15 OS=Homo sapiens OX=9606 GN=SUB1 PE=1 SV=3	1	3	0.3106	0	1	1	889.432	2666.28	2666.28	1.12	0.00099	0/0	0	0	1.65878e+06	HCD	MS2	0	98.692	73.3933	21250	21246	200821_HELA_MGTG_iNrich_bRP_F10.raw	F1.10	136	1	FALSE	R	A	F1	trypsin	93352.8	410474	0.185288	0.814712	MGTG	1ST	15	140	0	FALSE	6;21;22	55676.8	NA	NA	NA
High	[R].vSEMPAAkR.[L]	HCD	1.46	0.0074	0.1	0.041	0.29	1	Sequest HT (2)	1	1078.58	1.37	73.3959	21251	21251	P35269	Acetyl:2H(3	VSEMPAAKR	9	1	73.396	59357	9	N-Term(Acetyl:2H(3));K8(Acetyl:2H(3))	Acetyl:2H(3)@Any N-term;Acetyl:2H(3)@K	27	QE	0.467167	FALSE	Sequest HT	Sequest HT (A2)	A	2	Unambiguous	1	P35269	General transcription factor IIF subunit 1 OS=Homo sapiens OX=9606 GN=GTF2F1 PE=1 SV=2	P35269	General transcription factor IIF subunit 1 OS=Homo sapiens OX=9606 GN=GTF2F1 PE=1 SV=2	0	1	0.2877	0	1	1	1078.58	1078.58	1078.58	1.37	0.00148	0/0	0	0	1.76899e+06	HCD	MS2	0	120	73.3959	21251	21246	200821_HELA_MGTG_iNrich_bRP_F10.raw	F1.10	167	1	FALSE	R	V	F1	trypsin	42134.9	92834.6	0.312181	0.687819	MGTG	1ST	15	140	0	FALSE	0;8	54289.7	NA	NA	NA
High	[R].hQGVMVGmGQkDSYVGDEAQSkR.[G]	HCD	6.21	1.1e-05	5.9e-07	1.85	0.11	1	Sequest HT (2)	3	886.759	1.02	73.4241	21263	21263	P63267; P60709; P62736; P68133; P68032; P63261	Acetyl:2H(3	HQGVMVGMGQKDSYVGDEAQSKR	23	3	73.424	59358	23	N-Term(Acetyl:2H(3));M8(Oxidation);K11(Acetyl:2H(3));K22(Acetyl:2H(3))	Acetyl:2H(3)@Any N-term;Oxidation@M;Acetyl:2H(3)@K;Acetyl:2H(3)@K	27	QE	0.467393	FALSE	Sequest HT	Sequest HT (A2)	A	2	Unambiguous	6	P63267; P60709; P68133; P63261	Actin, gamma-enteric smooth muscle OS=Homo sapiens OX=9606 GN=ACTG2 PE=1 SV=1;Actin, cytoplasmic 1 OS=Homo sapiens OX=9606 GN=ACTB PE=1 SV=1;Actin, alpha skeletal muscle OS=Homo sapiens OX=9606 GN=ACTA1 PE=1 SV=1;Actin, cytoplasmic 2 OS=Homo sapiens OX=9606 GN=ACTG1 PE=1 SV=1	P63267; P60709; P62736; P68133; P68032; P63261	Actin, gamma-enteric smooth muscle OS=Homo sapiens OX=9606 GN=ACTG2 PE=1 SV=1; Actin, cytoplasmic 1 OS=Homo sapiens OX=9606 GN=ACTB PE=1 SV=1; Actin, aortic smooth muscle OS=Homo sapiens OX=9606 GN=ACTA2 PE=1 SV=1; Actin, alpha skeletal muscle OS=Homo sapiens OX=9606 GN=ACTA1 PE=1 SV=1; Actin, alpha cardiac muscle 1 OS=Homo sapiens OX=9606 GN=ACTC1 PE=1 SV=1; Actin, cytoplasmic 2 OS=Homo sapiens OX=9606 GN=ACTG1 PE=1 SV=1	0	3	0.1095	0	1	1	886.759	2658.26	2658.26	1.02	0.0009	0/0	0	0	1.50338e+06	HCD	MS2	0	98.604	73.4241	21263	21259	200821_HELA_MGTG_iNrich_bRP_F10.raw	F1.10	154	4	FALSE	R	H	F1	trypsin	480314	674652	0.415868	0.584132	MGTG	1ST	15	140	0	FALSE	0;8;11;22	222094	NA	NA	NA
High	[R].LAEDAPNFDGPAAEGQPGQkQSTTFRR.[L]	HCD	2.83	2.6e-05	7.6e-05	1.04	0.57	1	Sequest HT (2)	4	734.109	-2.88	73.4337	21267	21267	P78344	NA	LAEDAPNFDGPAAEGQPGQKQSTTFRR	27	4	73.434	59359	27	K20(Acetyl:2H(3))	Acetyl:2H(3)@K	27	QE	0.46747	FALSE	Sequest HT	Sequest HT (A2)	A	2	Unambiguous	1	P78344	Eukaryotic translation initiation factor 4 gamma 2 OS=Homo sapiens OX=9606 GN=EIF4G2 PE=1 SV=1	P78344	Eukaryotic translation initiation factor 4 gamma 2 OS=Homo sapiens OX=9606 GN=EIF4G2 PE=1 SV=1	1	4	0.5724	0	1	1	734.109	2933.41	2933.42	-2.88	-0.00211	0/0	0	0	712153	HCD	MS2	41.4866	97.234	73.4337	21267	21259	200821_HELA_MGTG_iNrich_bRP_F10.raw	F1.10	164	1	FALSE	R	L	F1	trypsin	57172.9	485772	0.105301	0.894699	MGTG	1ST	15	140	0	FALSE	20	103473	NA	NA	NA
High	[R].nYVPGkVRQ.[-]	HCD	1.43	0.0011	0.011	0.299	0.49	1	Sequest HT (2)	2	575.828	-0.63	73.4352	21268	21268	Q9UMY4	Acetyl:2H(3	NYVPGKVRQ	9	2	73.435	59360	9	N-Term(Acetyl:2H(3));K6(Acetyl:2H(3))	Acetyl:2H(3)@Any N-term;Acetyl:2H(3)@K	27	QE	0.467482	FALSE	Sequest HT	Sequest HT (A2)	A	2	Unambiguous	1	Q9UMY4	Sorting nexin-12 OS=Homo sapiens OX=9606 GN=SNX12 PE=1 SV=4	Q9UMY4	Sorting nexin-12 OS=Homo sapiens OX=9606 GN=SNX12 PE=1 SV=4	1	2	0.4895	0	1	1	575.828	1150.65	1150.65	-0.63	-0.00036	0/0	0	0	1.67503e+06	HCD	MS2	42.3555	55.114	73.4352	21268	21259	200821_HELA_MGTG_iNrich_bRP_F10.raw	F1.10	161	1	FALSE	R	N	F1	trypsin	239259	931470	0.204368	0.795632	MGTG	1ST	15	140	0	FALSE	0;6	461867	NA	NA	NA
High	[R].nSYVAGQYDDAASYQR.[L]	HCD	2.91	1.8e-05	4.7e-05	1.12	0.73	1	Sequest HT (2)	2	926.911	-1.39	73.4404	21270	21270	P11413	Acetyl:2H(3	NSYVAGQYDDAASYQR	16	2	73.44	59361	16	N-Term(Acetyl:2H(3))	Acetyl:2H(3)@Any N-term	27	QE	0.467523	FALSE	Sequest HT	Sequest HT (A2)	A	2	Unambiguous	1	P11413	Glucose-6-phosphate 1-dehydrogenase OS=Homo sapiens OX=9606 GN=G6PD PE=1 SV=4	P11413	Glucose-6-phosphate 1-dehydrogenase OS=Homo sapiens OX=9606 GN=G6PD PE=1 SV=4	0	2	0.732	0	1	1	926.911	1852.82	1852.82	-1.39	-0.00128	0/0	0	0	1.13609e+06	HCD	MS2	12.7758	120	73.4404	21270	21259	200821_HELA_MGTG_iNrich_bRP_F10.raw	F1.10	54	1	FALSE	R	N	F1	trypsin	65580.6	304790	0.177068	0.822932	MGTG	1ST	15	140	0	FALSE	0	58453.5	NA	NA	NA
High	[R].EkQkLGkEIVR.[L]	HCD	2.81	0.00011	0.00055	0.69	0.44	1	Sequest HT (2)	2	731.951	1.08	73.4572	21277	21277	Q13439	NA	EKQKLGKEIVR	11	2	73.457	59362	11	K2(Acetyl:2H(3));K4(Acetyl:2H(3));K7(Acetyl:2H(3))	Acetyl:2H(3)@K;Acetyl:2H(3)@K;Acetyl:2H(3)@K	27	QE	0.467658	FALSE	Sequest HT	Sequest HT (A2)	A	2	Unambiguous	1	Q13439	Golgin subfamily A member 4 OS=Homo sapiens OX=9606 GN=GOLGA4 PE=1 SV=1	Q13439	Golgin subfamily A member 4 OS=Homo sapiens OX=9606 GN=GOLGA4 PE=1 SV=1	0	2	0.4413	0	1	1	731.951	1462.9	1462.89	1.08	0.00079	0/0	0	0	1.68834e+06	HCD	MS2	37.9693	116.689	73.4572	21277	21272	200821_HELA_MGTG_iNrich_bRP_F10.raw	F1.10	28	1	FALSE	R	E	F1	trypsin	52150.3	525741	0.0902424	0.909758	MGTG	1ST	15	140	0	FALSE	2;4;7	143344	NA	NA	NA
High	[R].gEGVkLTPR.[R]	HCD	2.67	0.0002	0.001	0.593	0.57	1	Sequest HT (2)	2	523.809	0.31	73.4623	21280	21280	O15460	Acetyl:2H(3	GEGVKLTPR	9	2	73.462	59363	9	N-Term(Acetyl:2H(3));K5(Acetyl:2H(3))	Acetyl:2H(3)@Any N-term;Acetyl:2H(3)@K	27	QE	0.467698	FALSE	Sequest HT	Sequest HT (A2)	A	2	Unambiguous	1	O15460	Prolyl 4-hydroxylase subunit alpha-2 OS=Homo sapiens OX=9606 GN=P4HA2 PE=1 SV=1	O15460	Prolyl 4-hydroxylase subunit alpha-2 OS=Homo sapiens OX=9606 GN=P4HA2 PE=1 SV=1	0	2	0.5655	0	1	1	523.809	1046.61	1046.61	0.31	0.00016	0/0	0	0	1.17381e+06	HCD	MS2	57.8736	31.586	73.4623	21280	21272	200821_HELA_MGTG_iNrich_bRP_F10.raw	F1.10	106	1	FALSE	R	G	F1	trypsin	350270	761490	0.315059	0.684941	MGTG	1ST	15	140	0	FALSE	0;5	178703	NA	NA	NA
High	[R].lSENVVNR.[M]	HCD	2.91	0.00038	0.0032	0.44	0.43	1	Sequest HT (2)	2	488.269	0.45	73.464	21281	21281	Q9BRQ6	Acetyl:2H(3	LSENVVNR	8	2	73.464	59364	8	N-Term(Acetyl:2H(3))	Acetyl:2H(3)@Any N-term	27	QE	0.467712	FALSE	Sequest HT	Sequest HT (A2)	A	2	Unambiguous	1	Q9BRQ6	MICOS complex subunit MIC25 OS=Homo sapiens OX=9606 GN=CHCHD6 PE=1 SV=1	Q9BRQ6	MICOS complex subunit MIC25 OS=Homo sapiens OX=9606 GN=CHCHD6 PE=1 SV=1	0	2	0.433	0	1	1	488.269	975.53	975.53	0.45	0.00022	0/0	0	0	1.05642e+06	HCD	MS2	49.1614	67.92	73.464	21281	21272	200821_HELA_MGTG_iNrich_bRP_F10.raw	F1.10	187	1	FALSE	R	L	F1	trypsin	111000	449229	0.198134	0.801866	MGTG	1ST	15	140	0	FALSE	0	140219	NA	NA	NA
High	[R].kLPFQRLVR.[E]	HCD	2.07	0.0043	0.055	0.111	0.31	1	Sequest HT (2)	3	401.259	1.04	73.4666	21282	21282	P84243; P0DPK5; Q5TEC6; Q6NXT2; P68431; Q71DI3; P0DPK2	NA	KLPFQRLVR	9	3	73.467	59365	9	K1(Acetyl:2H(3))	Acetyl:2H(3)@K	27	QE	0.467733	FALSE	Sequest HT	Sequest HT (A2)	A	2	Unambiguous	7	P84243; P0DPK5; Q5TEC6; Q6NXT2; P68431; Q71DI3	Histone H3.3 OS=Homo sapiens OX=9606 GN=H3-3B PE=1 SV=2;Histone H3.X OS=Homo sapiens OX=9606 GN=H3Y2 PE=5 SV=1;Histone H3-7 OS=Homo sapiens OX=9606 GN=H3-7 PE=1 SV=1;Histone H3.3C OS=Homo sapiens OX=9606 GN=H3-5 PE=1 SV=3;Histone H3.1 OS=Homo sapiens OX=9606 GN=H3C12 PE=1 SV=2;Histone H3.2 OS=Homo sapiens OX=9606 GN=H3C13 PE=1 SV=3	P84243; P0DPK5; Q5TEC6; Q6NXT2; P68431; Q71DI3; P0DPK2	Histone H3.3 OS=Homo sapiens OX=9606 GN=H3-3B PE=1 SV=2; Histone H3.X OS=Homo sapiens OX=9606 GN=H3Y2 PE=5 SV=1; Histone H3-7 OS=Homo sapiens OX=9606 GN=H3-7 PE=1 SV=1; Histone H3.3C OS=Homo sapiens OX=9606 GN=H3-5 PE=1 SV=3; Histone H3.1 OS=Homo sapiens OX=9606 GN=H3C12 PE=1 SV=2; Histone H3.2 OS=Homo sapiens OX=9606 GN=H3C13 PE=1 SV=3; Histone H3.Y OS=Homo sapiens OX=9606 GN=H3Y1 PE=1 SV=1	1	3	0.3092	0	1	1	401.259	1201.76	1201.76	1.04	0.00042	0/0	0	0	600476	HCD	MS2	26.8925	120	73.4666	21282	21272	200821_HELA_MGTG_iNrich_bRP_F10.raw	F1.10	20	6	FALSE	R	K	F1	trypsin	18527.8	1.12255e+06	0.0162371	0.983763	MGTG	1ST	15	140	0	FALSE	1	788320	NA	NA	NA
High	[R].SkYkEAkESFQR.[F]	HCD	3.47	0.00038	0.0032	0.44	0.36	1	Sequest HT (2)	3	545.96	-2.19	73.4706	21284	21284	O75400	NA	SKYKEAKESFQR	12	3	73.471	59366	12	K2(Acetyl:2H(3));K4(Acetyl:2H(3));K7(Acetyl:2H(3))	Acetyl:2H(3)@K;Acetyl:2H(3)@K;Acetyl:2H(3)@K	27	QE	0.467765	FALSE	Sequest HT	Sequest HT (A2)	A	2	Unambiguous	1	O75400	Pre-mRNA-processing factor 40 homolog A OS=Homo sapiens OX=9606 GN=PRPF40A PE=1 SV=2	O75400	Pre-mRNA-processing factor 40 homolog A OS=Homo sapiens OX=9606 GN=PRPF40A PE=1 SV=2	0	3	0.3602	0	1	1	545.96	1635.87	1635.87	-2.19	-0.00119	0/0	0	0	1.42359e+06	HCD	MS2	35.297	68.509	73.4706	21284	21272	200821_HELA_MGTG_iNrich_bRP_F10.raw	F1.10	169	1	FALSE	R	S	F1	trypsin	129348	471458	0.215291	0.784709	MGTG	1ST	15	140	0	FALSE	2;4;7	117637	NA	NA	NA
High	[R].kEYDALkAAkR.[E]	HCD	3.37	1.8e-05	5e-05	1.11	0.58	1	Sequest HT (2)	2	714.414	-0.17	73.4834	21290	21290	Q96AG4	NA	KEYDALKAAKR	11	2	73.483	59367	11	K1(Acetyl:2H(3));K7(Acetyl:2H(3));K10(Acetyl:2H(3))	Acetyl:2H(3)@K;Acetyl:2H(3)@K;Acetyl:2H(3)@K	27	QE	0.467867	FALSE	Sequest HT	Sequest HT (A2)	A	2	Unambiguous	1	Q96AG4	Leucine-rich repeat-containing protein 59 OS=Homo sapiens OX=9606 GN=LRRC59 PE=1 SV=1	Q96AG4	Leucine-rich repeat-containing protein 59 OS=Homo sapiens OX=9606 GN=LRRC59 PE=1 SV=1	0	2	0.5846	0	1	1	714.414	1427.82	1427.82	-0.17	-0.00012	0/0	0	0	2652013	HCD	MS2	8.42144	39.84	73.4834	21290	21285	200821_HELA_MGTG_iNrich_bRP_F10.raw	F1.10	103	1	FALSE	R	K	F1	trypsin	279138	1.22205e+06	0.185945	0.814055	MGTG	1ST	15	140	0	FALSE	1;7;10	222343	NA	NA	NA
High	[R].kSkkkSAPSILSNGR.[I]	HCD	3.41	0.00021	0.0012	0.572	0.7	1	Sequest HT (2)	3	594.363	5.03	73.4863	21292	21292	Q8NDD1	NA	KSKKKSAPSILSNGR	15	3	73.486	59368	15	K1(Acetyl:2H(3));K3(Acetyl:2H(3));K4(Acetyl:2H(3));K5(Acetyl:2H(3))	Acetyl:2H(3)@K;Acetyl:2H(3)@K;Acetyl:2H(3)@K;Acetyl:2H(3)@K	27	QE	0.46789	FALSE	Sequest HT	Sequest HT (A2)	A	2	Unambiguous	1	Q8NDD1	Uncharacterized protein C1orf131 OS=Homo sapiens OX=9606 GN=C1orf131 PE=1 SV=4	Q8NDD1	Uncharacterized protein C1orf131 OS=Homo sapiens OX=9606 GN=C1orf131 PE=1 SV=4	0	3	0.7009	0	1	1	594.363	1781.08	1781.07	5.03	0.00298	0/0	0	0	1.41713e+06	HCD	MS2	33.4474	63.549	73.4863	21292	21285	200821_HELA_MGTG_iNrich_bRP_F10.raw	F1.10	30	1	FALSE	R	K	F1	trypsin	187735	674374	0.217762	0.782238	MGTG	1ST	15	140	0	FALSE	1;3;4;5	261362	NA	NA	NA
High	[R].kAVVVcPkDEDYkQR.[T]	HCD	4.65	1.8e-05	5.4e-05	1.09	0.62	1	Sequest HT (2)	3	657.35	-0.29	73.5083	21300	21300	Q00839	NA	KAVVVCPKDEDYKQR	15	3	73.508	59369	15	K1(Acetyl:2H(3));C6(Carbamidomethyl);K8(Acetyl:2H(3));K13(Acetyl:2H(3))	Acetyl:2H(3)@K;Carbamidomethyl@C;Acetyl:2H(3)@K;Acetyl:2H(3)@K	27	QE	0.468066	FALSE	Sequest HT	Sequest HT (A2)	A	2	Unambiguous	1	Q00839	Heterogeneous nuclear ribonucleoprotein U OS=Homo sapiens OX=9606 GN=HNRNPU PE=1 SV=6	Q00839	Heterogeneous nuclear ribonucleoprotein U OS=Homo sapiens OX=9606 GN=HNRNPU PE=1 SV=6	0	3	0.6151	0	1	1	657.35	1970.04	1970.04	-0.29	-0.00019	0/0	0	0	1.79654e+06	HCD	MS2	21.7465	108.917	73.5083	21300	21298	200821_HELA_MGTG_iNrich_bRP_F10.raw	F1.10	190	1	FALSE	R	K	F1	trypsin	535487	986361	0.351866	0.648134	MGTG	1ST	15	140	0	FALSE	1;6;8;13	267937	NA	NA	NA
High	[R].hLQLAIR.[NG]	HCD	1.77	0.0036	0.046	0.132	0.5	1	Sequest HT (2)	2	448.281	0.5	73.5096	21301	21301	Q16777; Q7L7L0; Q71UI9; Q96QV6; P04908; P0C0S5; Q93077; Q99878; Q96KK5; Q9BTM1; P16104; P20671; P0C0S8; Q6FI13	Acetyl:2H(3	HLQLAIR	7	2	73.51	59370	7	N-Term(Acetyl:2H(3))	Acetyl:2H(3)@Any N-term	27	QE	0.468077	FALSE	Sequest HT	Sequest HT (A2)	A	2	Unambiguous	14	Q16777; Q7L7L0; Q71UI9; P0C0S5; Q99878; Q96KK5; Q9BTM1; P16104; P20671	Histone H2A type 2-C OS=Homo sapiens OX=9606 GN=H2AC20 PE=1 SV=4;Histone H2A type 3 OS=Homo sapiens OX=9606 GN=H2AC25 PE=1 SV=3;Histone H2A.V OS=Homo sapiens OX=9606 GN=H2AZ2 PE=1 SV=3;Histone H2A.Z OS=Homo sapiens OX=9606 GN=H2AZ1 PE=1 SV=2;Histone H2A type 1-J OS=Homo sapiens OX=9606 GN=H2AC14 PE=1 SV=3;Histone H2A type 1-H OS=Homo sapiens OX=9606 GN=H2AC12 PE=1 SV=3;Histone H2A.J OS=Homo sapiens OX=9606 GN=H2AJ PE=1 SV=1;Histone H2AX OS=Homo sapiens OX=9606 GN=H2AX PE=1 SV=2;Histone H2A type 1-D OS=Homo sapiens OX=9606 GN=H2AC7 PE=1 SV=2	Q16777; Q7L7L0; Q71UI9; Q96QV6; P04908; P0C0S5; Q93077; Q99878; Q96KK5; Q9BTM1; P16104; P20671; P0C0S8; Q6FI13	Histone H2A type 2-C OS=Homo sapiens OX=9606 GN=H2AC20 PE=1 SV=4; Histone H2A type 3 OS=Homo sapiens OX=9606 GN=H2AC25 PE=1 SV=3; Histone H2A.V OS=Homo sapiens OX=9606 GN=H2AZ2 PE=1 SV=3; Histone H2A type 1-A OS=Homo sapiens OX=9606 GN=H2AC1 PE=1 SV=3; Histone H2A type 1-B/E OS=Homo sapiens OX=9606 GN=H2AC8 PE=1 SV=2; Histone H2A.Z OS=Homo sapiens OX=9606 GN=H2AZ1 PE=1 SV=2; Histone H2A type 1-C OS=Homo sapiens OX=9606 GN=H2AC6 PE=1 SV=3; Histone H2A type 1-J OS=Homo sapiens OX=9606 GN=H2AC14 PE=1 SV=3; Histone H2A type 1-H OS=Homo sapiens OX=9606 GN=H2AC12 PE=1 SV=3; Histone H2A.J OS=Homo sapiens OX=9606 GN=H2AJ PE=1 SV=1; Histone H2AX OS=Homo sapiens OX=9606 GN=H2AX PE=1 SV=2; Histone H2A type 1-D OS=Homo sapiens OX=9606 GN=H2AC7 PE=1 SV=2; Histone H2A type 1 OS=Homo sapiens OX=9606 GN=H2AC17 PE=1 SV=2; Histone H2A type 2-A OS=Homo sapiens OX=9606 GN=H2AC19 PE=1 SV=3	0	2	0.5028	0	1	1	448.281	895.556	895.555	0.5	0.00023	0/0	0	0	3.9216e+06	HCD	MS2	51.7161	12.969	73.5096	21301	21298	200821_HELA_MGTG_iNrich_bRP_F10.raw	F1.10	52	9	FALSE	R	H	F1	trypsin	1.07893e+06	1.14952e+06	0.484163	0.515837	MGTG	1ST	15	140	0	FALSE	0	1052977	NA	NA	NA
High	[R].SkYkEAkESFQR.[F]	HCD	3.38	1.8e-05	6e-05	1.08	0.63	1	Sequest HT (2)	2	818.438	0.58	73.5147	21304	21304	O75400	NA	SKYKEAKESFQR	12	2	73.515	59371	12	K2(Acetyl:2H(3));K4(Acetyl:2H(3));K7(Acetyl:2H(3))	Acetyl:2H(3)@K;Acetyl:2H(3)@K;Acetyl:2H(3)@K	27	QE	0.468118	FALSE	Sequest HT	Sequest HT (A2)	A	2	Unambiguous	1	O75400	Pre-mRNA-processing factor 40 homolog A OS=Homo sapiens OX=9606 GN=PRPF40A PE=1 SV=2	O75400	Pre-mRNA-processing factor 40 homolog A OS=Homo sapiens OX=9606 GN=PRPF40A PE=1 SV=2	0	2	0.6272	0	1	1	818.438	1635.87	1635.87	0.58	0.00047	0/0	0	0	1.74236e+06	HCD	MS2	61.7163	119.378	73.5147	21304	21298	200821_HELA_MGTG_iNrich_bRP_F10.raw	F1.10	168	1	FALSE	R	S	F1	trypsin	267240	856869	0.237735	0.762265	MGTG	1ST	15	140	0	FALSE	2;4;7	187196	NA	NA	NA
High	[R].kEYDALkAAkR.[E]	HCD	3.19	0.0011	0.01	0.303	0.66	1	Sequest HT (2)	3	476.611	-0.59	73.5172	21306	21306	Q96AG4	NA	KEYDALKAAKR	11	3	73.517	59372	11	K1(Acetyl:2H(3));K7(Acetyl:2H(3));K10(Acetyl:2H(3))	Acetyl:2H(3)@K;Acetyl:2H(3)@K;Acetyl:2H(3)@K	27	QE	0.468138	FALSE	Sequest HT	Sequest HT (A2)	A	2	Unambiguous	1	Q96AG4	Leucine-rich repeat-containing protein 59 OS=Homo sapiens OX=9606 GN=LRRC59 PE=1 SV=1	Q96AG4	Leucine-rich repeat-containing protein 59 OS=Homo sapiens OX=9606 GN=LRRC59 PE=1 SV=1	0	3	0.6583	0	1	1	476.611	1427.82	1427.82	-0.59	-0.00028	0/0	0	0	1.43532e+06	HCD	MS2	29.3096	45.174	73.5172	21306	21298	200821_HELA_MGTG_iNrich_bRP_F10.raw	F1.10	108	1	FALSE	R	K	F1	trypsin	185507	745601	0.199233	0.800767	MGTG	1ST	15	140	0	FALSE	1;7;10	284832	NA	NA	NA
High	[R].IVAVTGAEAQkALR.[K]	HCD	3.02	1.8e-05	6e-05	1.08	0.67	1	Sequest HT (2)	2	736.438	1.51	73.5269	21310	21310	P49588	NA	IVAVTGAEAQKALR	14	2	73.527	59373	14	K11(Acetyl:2H(3))	Acetyl:2H(3)@K	27	QE	0.468215	FALSE	Sequest HT	Sequest HT (A2)	A	2	Unambiguous	1	P49588	Alanine--tRNA ligase, cytoplasmic OS=Homo sapiens OX=9606 GN=AARS1 PE=1 SV=2	P49588	Alanine--tRNA ligase, cytoplasmic OS=Homo sapiens OX=9606 GN=AARS1 PE=1 SV=2	0	2	0.6689	0	1	1	736.438	1471.87	1471.87	1.51	0.00111	0/0	0	0	1.01824e+06	HCD	MS2	31.4406	120	73.5269	21310	21298	200821_HELA_MGTG_iNrich_bRP_F10.raw	F1.10	71	1	FALSE	R	I	F1	trypsin	212170	433274	0.328719	0.671281	MGTG	1ST	15	140	0	FALSE	11	101477	NA	NA	NA
High	[R].kVTGTLDANR.[S]	HCD	2.87	2.6e-05	8.1e-05	1.02	0.65	1	Sequest HT (2)	2	582.828	0.09	73.5333	21312	21312	Q16658	Acetyl:2H(3	KVTGTLDANR	10	2	73.533	59374	10	N-Term(Acetyl:2H(3));K1(Acetyl:2H(3))	Acetyl:2H(3)@Any N-term;Acetyl:2H(3)@K	27	QE	0.468266	FALSE	Sequest HT	Sequest HT (A2)	A	2	Unambiguous	1	Q16658	Fascin OS=Homo sapiens OX=9606 GN=FSCN1 PE=1 SV=3	Q16658	Fascin OS=Homo sapiens OX=9606 GN=FSCN1 PE=1 SV=3	0	2	0.6481	0	1	1	582.828	1164.65	1164.65	0.09	5e-05	0/0	0	0	10850606	HCD	MS2	10.4111	7.464	73.5333	21312	21311	200821_HELA_MGTG_iNrich_bRP_F10.raw	F1.10	137	1	FALSE	R	K	F1	trypsin	2.94435e+06	3.68883e+06	0.443882	0.556118	MGTG	1ST	15	140	0	FALSE	0;1	2702584	NA	NA	NA
High	[R].kAVVVcPkDEDYkQR.[T]	HCD	4.17	1.1e-05	3.5e-06	1.56	0.76	1	Sequest HT (2)	2	985.52	-1.53	73.5403	21316	21316	Q00839	NA	KAVVVCPKDEDYKQR	15	2	73.54	59375	15	K1(Acetyl:2H(3));C6(Carbamidomethyl);K8(Acetyl:2H(3));K13(Acetyl:2H(3))	Acetyl:2H(3)@K;Carbamidomethyl@C;Acetyl:2H(3)@K;Acetyl:2H(3)@K	27	QE	0.468322	FALSE	Sequest HT	Sequest HT (A2)	A	2	Unambiguous	1	Q00839	Heterogeneous nuclear ribonucleoprotein U OS=Homo sapiens OX=9606 GN=HNRNPU PE=1 SV=6	Q00839	Heterogeneous nuclear ribonucleoprotein U OS=Homo sapiens OX=9606 GN=HNRNPU PE=1 SV=6	0	2	0.7626	0	1	1	985.52	1970.03	1970.04	-1.53	-0.0015	0/0	0	0	1.39639e+06	HCD	MS2	0	102.439	73.5403	21316	21311	200821_HELA_MGTG_iNrich_bRP_F10.raw	F1.10	183	1	FALSE	R	K	F1	trypsin	901830	1.42932e+06	0.386861	0.613139	MGTG	1ST	15	140	0	FALSE	1;6;8;13	493569	NA	NA	NA
High	[R].gEGVkLTPR.[R]	HCD	1.74	0.00041	0.0036	0.426	0.51	1	Sequest HT (2)	1	1046.61	0.5	73.5506	21321	21321	O15460	Acetyl:2H(3	GEGVKLTPR	9	1	73.551	59376	9	N-Term(Acetyl:2H(3));K5(Acetyl:2H(3))	Acetyl:2H(3)@Any N-term;Acetyl:2H(3)@K	27	QE	0.468405	FALSE	Sequest HT	Sequest HT (A2)	A	2	Unambiguous	1	O15460	Prolyl 4-hydroxylase subunit alpha-2 OS=Homo sapiens OX=9606 GN=P4HA2 PE=1 SV=1	O15460	Prolyl 4-hydroxylase subunit alpha-2 OS=Homo sapiens OX=9606 GN=P4HA2 PE=1 SV=1	0	1	0.5057	0	1	1	1046.61	1046.61	1046.61	0.5	0.00052	0/0	0	0	1659693	HCD	MS2	28.6368	120	73.5506	21321	21311	200821_HELA_MGTG_iNrich_bRP_F10.raw	F1.10	106	1	FALSE	R	G	F1	trypsin	78085	55310.2	0.585366	0.414634	MGTG	1ST	15	140	0	FALSE	0;5	36592.3	NA	NA	NA
High	[R].yAPSEAGLHEmDIR.[Y]	HCD	3.31	1.8e-05	4.8e-05	1.12	0.65	1	Sequest HT (2)	2	825.389	2.68	73.5558	21323	21323	P21333	Acetyl:2H(3	YAPSEAGLHEMDIR	14	2	73.556	59377	14	N-Term(Acetyl:2H(3));M11(Oxidation)	Acetyl:2H(3)@Any N-term;Oxidation@M	27	QE	0.468446	FALSE	Sequest HT	Sequest HT (A2)	A	2	Unambiguous	1	P21333	Filamin-A OS=Homo sapiens OX=9606 GN=FLNA PE=1 SV=4	P21333	Filamin-A OS=Homo sapiens OX=9606 GN=FLNA PE=1 SV=4	0	2	0.6526	0	1	1	825.389	1649.77	1649.77	2.68	0.00221	0/0	0	0	1.23557e+06	HCD	MS2	13.2994	120	73.5558	21323	21311	200821_HELA_MGTG_iNrich_bRP_F10.raw	F1.10	101	1	FALSE	R	Y	F1	trypsin	126423	769961	0.141037	0.858963	MGTG	1ST	15	140	0	FALSE	0;11	306364	NA	NA	NA
High	[R].eDAEkFAR.[G]	HCD	2.05	0.00098	0.0089	0.319	0.58	1	Sequest HT (2)	1	1055.53	-0.73	73.5623	21325	21325	Q86XL3	Acetyl:2H(3	EDAEKFAR	8	1	73.562	59378	8	N-Term(Acetyl:2H(3));K5(Acetyl:2H(3))	Acetyl:2H(3)@Any N-term;Acetyl:2H(3)@K	27	QE	0.468498	FALSE	Sequest HT	Sequest HT (A2)	A	2	Unambiguous	1	Q86XL3	Ankyrin repeat and LEM domain-containing protein 2 OS=Homo sapiens OX=9606 GN=ANKLE2 PE=1 SV=4	Q86XL3	Ankyrin repeat and LEM domain-containing protein 2 OS=Homo sapiens OX=9606 GN=ANKLE2 PE=1 SV=4	0	1	0.5756	0	1	1	1055.53	1055.53	1055.53	-0.73	-0.00077	0/0	0	0	726879	HCD	MS2	0	120	73.5623	21325	21324	200821_HELA_MGTG_iNrich_bRP_F10.raw	F1.10	132	1	FALSE	R	E	F1	trypsin	58147.1	39443.1	0.595829	0.404171	MGTG	1ST	15	140	0	FALSE	0;5	28454.1	NA	NA	NA
High	[R].tDLYAkQGR.[G]	HCD	1.57	0.00049	0.0047	0.393	0.57	1	Sequest HT (2)	1	1141.61	-0.7	73.5649	21326	21326	Q9UQE7	Acetyl:2H(3	TDLYAKQGR	9	1	73.565	59379	9	N-Term(Acetyl:2H(3));K6(Acetyl:2H(3))	Acetyl:2H(3)@Any N-term;Acetyl:2H(3)@K	27	QE	0.468519	FALSE	Sequest HT	Sequest HT (A2)	A	2	Unambiguous	1	Q9UQE7	Structural maintenance of chromosomes protein 3 OS=Homo sapiens OX=9606 GN=SMC3 PE=1 SV=2	Q9UQE7	Structural maintenance of chromosomes protein 3 OS=Homo sapiens OX=9606 GN=SMC3 PE=1 SV=2	0	1	0.5669	0	1	1	1141.61	1141.61	1141.61	-0.7	-0.0008	0/0	0	0	932369	HCD	MS2	46.4397	120	73.5649	21326	21324	200821_HELA_MGTG_iNrich_bRP_F10.raw	F1.10	135	1	FALSE	R	T	F1	trypsin	53440	77034.8	0.409581	0.590419	MGTG	1ST	15	140	0	FALSE	0;6	37002	NA	NA	NA
High	[R].IkEDRPITIkDDkGNLNR.[C]	HCD	7.36	1.1e-05	2.7e-09	2.76	0.69	1	Sequest HT (2)	3	754.092	0.24	73.5697	21329	21329	Q9UK41	NA	IKEDRPITIKDDKGNLNR	18	3	73.57	59380	18	K2(Acetyl:2H(3));K10(Acetyl:2H(3));K13(Acetyl:2H(3))	Acetyl:2H(3)@K;Acetyl:2H(3)@K;Acetyl:2H(3)@K	27	QE	0.468558	FALSE	Sequest HT	Sequest HT (A2)	A	2	Unambiguous	1	Q9UK41	Vacuolar protein sorting-associated protein 28 homolog OS=Homo sapiens OX=9606 GN=VPS28 PE=1 SV=1	Q9UK41	Vacuolar protein sorting-associated protein 28 homolog OS=Homo sapiens OX=9606 GN=VPS28 PE=1 SV=1	0	3	0.6889	0	1	1	754.092	2260.26	2260.26	0.24	0.00018	0/0	0	0	2.21019e+06	HCD	MS2	23.9992	102.579	73.5697	21329	21324	200821_HELA_MGTG_iNrich_bRP_F10.raw	F1.10	139	1	FALSE	R	I	F1	trypsin	325226	975760	0.249984	0.750016	MGTG	1ST	15	140	0	FALSE	2;10;13	145712	NA	NA	NA
High	[R].iSSSSFSR.[V]	HCD	2.52	0.00044	0.0042	0.408	0.52	1	Sequest HT (2)	2	458.234	-0.77	73.5748	21332	21332	P05787	Acetyl:2H(3	ISSSSFSR	8	2	73.575	59381	8	N-Term(Acetyl:2H(3))	Acetyl:2H(3)@Any N-term	27	QE	0.468598	FALSE	Sequest HT	Sequest HT (A2)	A	2	Unambiguous	1	P05787	Keratin, type II cytoskeletal 8 OS=Homo sapiens OX=9606 GN=KRT8 PE=1 SV=7	P05787	Keratin, type II cytoskeletal 8 OS=Homo sapiens OX=9606 GN=KRT8 PE=1 SV=7	0	2	0.5159	0	1	1	458.234	915.46	915.461	-0.77	-0.00035	0/0	0	0	1.5795e+06	HCD	MS2	19.1559	39.803	73.5748	21332	21324	200821_HELA_MGTG_iNrich_bRP_F10.raw	F1.10	142	1	FALSE	R	I	F1	trypsin	214183	597452	0.26389	0.73611	MGTG	1ST	15	140	0	FALSE	0	183777	NA	NA	NA
High	[R].kSDTNEWNkNDDR.[L]	HCD	3.33	1.1e-05	1.3e-05	1.33	0.67	1	Sequest HT (2)	2	878.907	-0.91	73.58	21334	21334	Q9P0K7	Acetyl:2H(3	KSDTNEWNKNDDR	13	2	73.58	59382	13	N-Term(Acetyl:2H(3));K1(Acetyl:2H(3));K9(Acetyl:2H(3))	Acetyl:2H(3)@Any N-term;Acetyl:2H(3)@K;Acetyl:2H(3)@K	27	QE	0.46864	FALSE	Sequest HT	Sequest HT (A2)	A	2	Unambiguous	1	Q9P0K7	Ankycorbin OS=Homo sapiens OX=9606 GN=RAI14 PE=1 SV=2	Q9P0K7	Ankycorbin OS=Homo sapiens OX=9606 GN=RAI14 PE=1 SV=2	0	2	0.6667	0	1	1	878.907	1756.81	1756.81	-0.91	-0.0008	0/0	0	0	718526	HCD	MS2	47.7053	120	73.58	21334	21324	200821_HELA_MGTG_iNrich_bRP_F10.raw	F1.10	85	1	FALSE	R	K	F1	trypsin	142586	372567	0.276784	0.723216	MGTG	1ST	15	140	0	FALSE	0;1;9	87053.7	NA	NA	NA
High	[R].SkEVDkLIR.[N]	HCD	2.09	0.00029	0.0018	0.511	0.52	1	Sequest HT (2)	2	589.356	-0.13	73.5949	21340	21340	Q9HCG8	NA	SKEVDKLIR	9	2	73.595	59383	9	K2(Acetyl:2H(3));K6(Acetyl:2H(3))	Acetyl:2H(3)@K;Acetyl:2H(3)@K	27	QE	0.468759	FALSE	Sequest HT	Sequest HT (A2)	A	2	Unambiguous	1	Q9HCG8	Pre-mRNA-splicing factor CWC22 homolog OS=Homo sapiens OX=9606 GN=CWC22 PE=1 SV=3	Q9HCG8	Pre-mRNA-splicing factor CWC22 homolog OS=Homo sapiens OX=9606 GN=CWC22 PE=1 SV=3	0	2	0.5215	0	1	1	589.356	1177.71	1177.71	-0.13	-8e-05	0/0	0	0	4.24385e+06	HCD	MS2	59.8091	11.734	73.5949	21340	21337	200821_HELA_MGTG_iNrich_bRP_F10.raw	F1.10	62	1	FALSE	R	S	F1	trypsin	618190	1.70772e+06	0.265784	0.734216	MGTG	1ST	15	140	0	FALSE	2;6	568991	NA	NA	NA
High	[R].rGIPGLPDGR.[F]	HCD	2.05	0.0015	0.015	0.256	0.39	1	Sequest HT (2)	2	541.811	0.19	73.5974	21342	21342	P27708	Acetyl:2H(3	RGIPGLPDGR	10	2	73.597	59384	10	N-Term(Acetyl:2H(3))	Acetyl:2H(3)@Any N-term	27	QE	0.468779	TRUE	Sequest HT	Sequest HT (A2)	A	2	Unambiguous	1	P27708	CAD protein OS=Homo sapiens OX=9606 GN=CAD PE=1 SV=3	P27708	CAD protein OS=Homo sapiens OX=9606 GN=CAD PE=1 SV=3	1	2	0.3854	0	1	1	541.811	1082.61	1082.61	0.19	0.0001	0/0	0	0	2.22397e+06	HCD	MS2	15.8539	28.731	73.5974	21342	21337	200821_HELA_MGTG_iNrich_bRP_F10.raw	F1.10	116	1	FALSE	R	R	F1	trypsin	278896	718881	0.279518	0.720482	MGTG	1ST	15	140	1	TRUE	0	444592	202.138	48062.5	0.108105
High	[R].gMTkLDR.[T]	HCD	2.27	0.0037	0.046	0.131	0.55	1	Sequest HT (2)	2	455.75	0.4	73.6029	21345	21345	Q32P41	Acetyl:2H(3	GMTKLDR	7	2	73.603	59385	7	N-Term(Acetyl:2H(3));K4(Acetyl:2H(3))	Acetyl:2H(3)@Any N-term;Acetyl:2H(3)@K	27	QE	0.468823	FALSE	Sequest HT	Sequest HT (A2)	A	2	Unambiguous	1	Q32P41	tRNA (guanine(37)-N1)-methyltransferase OS=Homo sapiens OX=9606 GN=TRMT5 PE=1 SV=2	Q32P41	tRNA (guanine(37)-N1)-methyltransferase OS=Homo sapiens OX=9606 GN=TRMT5 PE=1 SV=2	0	2	0.5463	0	1	1	455.75	910.494	910.493	0.4	0.00018	0/0	0	0	1.06955e+06	HCD	MS2	20.5775	68.834	73.6029	21345	21337	200821_HELA_MGTG_iNrich_bRP_F10.raw	F1.10	117	1	FALSE	R	G	F1	trypsin	36465.1	429852	0.078198	0.921802	MGTG	1ST	15	140	0	FALSE	0;4	144777	NA	NA	NA
High	[R].rELVALcR.[S]	HCD	1.73	0.0021	0.022	0.213	0.12	1	Sequest HT (2)	2	531.303	2.05	73.6044	21346	21346	P58107	Acetyl:2H(3	RELVALCR	8	2	73.604	59386	8	N-Term(Acetyl:2H(3));C7(Carbamidomethyl)	Acetyl:2H(3)@Any N-term;Carbamidomethyl@C	27	QE	0.468835	TRUE	Sequest HT	Sequest HT (A2)	A	2	Unambiguous	1	P58107	Epiplakin OS=Homo sapiens OX=9606 GN=EPPK1 PE=1 SV=3	P58107	Epiplakin OS=Homo sapiens OX=9606 GN=EPPK1 PE=1 SV=3	1	2	0.1156	0	1	1	531.303	1061.6	1061.6	2.05	0.00109	0/0	0	0	1.00626e+06	HCD	MS2	32.5196	55.82	73.6044	21346	21337	200821_HELA_MGTG_iNrich_bRP_F10.raw	F1.10	142	1	FALSE	R	R	F1	trypsin	80837.7	243743	0.249052	0.750948	MGTG	1ST	15	140	1	TRUE	0;7	129070	202.138	18052.7	0.139868
High	[R].skEQAELEAAR.[Q]	HCD	2.31	0.00019	0.00095	0.603	0.6	1	Sequest HT (2)	2	661.346	-1.49	73.6187	21351	21351	Q15149	Acetyl:2H(3	SKEQAELEAAR	11	2	73.619	59387	11	N-Term(Acetyl:2H(3));K2(Acetyl:2H(3))	Acetyl:2H(3)@Any N-term;Acetyl:2H(3)@K	27	QE	0.46895	FALSE	Sequest HT	Sequest HT (A2)	A	2	Unambiguous	1	Q15149	Plectin OS=Homo sapiens OX=9606 GN=PLEC PE=1 SV=3	Q15149	Plectin OS=Homo sapiens OX=9606 GN=PLEC PE=1 SV=3	0	2	0.5974	0	1	1	661.346	1321.68	1321.69	-1.49	-0.00098	0/0	0	0	2.042e+06	HCD	MS2	61.0954	25.498	73.6187	21351	21350	200821_HELA_MGTG_iNrich_bRP_F10.raw	F1.10	186	1	FALSE	R	S	F1	trypsin	54730.4	868916	0.0592547	0.940745	MGTG	1ST	15	140	0	FALSE	0;2	198620	NA	NA	NA
High	[R].LDIDSPPITAR.[N]	HCD	2.33	0.0032	0.038	0.152	0.49	1	Sequest HT (2)	2	599.328	0.52	73.6226	21353	21353	P14618	NA	LDIDSPPITAR	11	2	73.623	59388	11		NA	27	QE	0.468981	FALSE	Sequest HT	Sequest HT (A2)	A	2	Unambiguous	1	P14618	Pyruvate kinase PKM OS=Homo sapiens OX=9606 GN=PKM PE=1 SV=4	P14618	Pyruvate kinase PKM OS=Homo sapiens OX=9606 GN=PKM PE=1 SV=4	0	2	0.485	0	1	1	599.328	1197.65	1197.65	0.52	0.00031	0/0	0	0	3.68141e+06	HCD	MS2	25.7463	19.5	73.6226	21353	21350	200821_HELA_MGTG_iNrich_bRP_F10.raw	F1.10	160	1	FALSE	R	L	F1	trypsin	0	1.61542e+06	0	1	MGTG	1ST	15	140	0	FALSE	NA	496810	NA	NA	NA
High	[R].lQNSYQPTNkGR.[Y]	HCD	3.02	0.00012	0.00059	0.679	0.51	1	Sequest HT (2)	2	748.396	5.18	73.6253	21355	21355	Q7L014	Acetyl:2H(3	LQNSYQPTNKGR	12	2	73.625	59389	12	N-Term(Acetyl:2H(3));K10(Acetyl:2H(3))	Acetyl:2H(3)@Any N-term;Acetyl:2H(3)@K	27	QE	0.469002	FALSE	Sequest HT	Sequest HT (A2)	A	2	Unambiguous	1	Q7L014	Probable ATP-dependent RNA helicase DDX46 OS=Homo sapiens OX=9606 GN=DDX46 PE=1 SV=2	Q7L014	Probable ATP-dependent RNA helicase DDX46 OS=Homo sapiens OX=9606 GN=DDX46 PE=1 SV=2	0	2	0.5066	0	1	1	748.396	1495.78	1495.78	5.18	0.00387	0/0	0	0	1.58009e+06	HCD	MS2	29.5842	54.374	73.6253	21355	21350	200821_HELA_MGTG_iNrich_bRP_F10.raw	F1.10	161	1	FALSE	R	L	F1	trypsin	159747	564290	0.220634	0.779366	MGTG	1ST	15	140	0	FALSE	0;10	262818	NA	NA	NA
High	[R].kAkkDDQMLkRR.[N]	HCD	2.87	0.0017	0.017	0.241	0.6	1	Sequest HT (2)	3	581.345	-1.01	73.6551	21367	21367	P52292	Acetyl:2H(3	KAKKDDQMLKRR	12	3	73.655	59390	12	N-Term(Acetyl:2H(3));K1(Acetyl:2H(3));K3(Acetyl:2H(3));K4(Acetyl:2H(3));K10(Acetyl:2H(3))	Acetyl:2H(3)@Any N-term;Acetyl:2H(3)@K;Acetyl:2H(3)@K;Acetyl:2H(3)@K;Acetyl:2H(3)@K	27	QE	0.469241	FALSE	Sequest HT	Sequest HT (A2)	A	2	Unambiguous	1	P52292	Importin subunit alpha-1 OS=Homo sapiens OX=9606 GN=KPNA2 PE=1 SV=1	P52292	Importin subunit alpha-1 OS=Homo sapiens OX=9606 GN=KPNA2 PE=1 SV=1	1	3	0.5993	0	1	1	581.345	1742.02	1742.02	-1.01	-0.00059	0/0	0	0	3.30875e+06	HCD	MS2	27.5092	22.925	73.6551	21367	21363	200821_HELA_MGTG_iNrich_bRP_F10.raw	F1.10	59	1	FALSE	R	K	F1	trypsin	363366	2.13041e+06	0.145709	0.854291	MGTG	1ST	15	140	0	FALSE	0;1;3;4;10	947268	NA	NA	NA
High	[R].kAkkDDQMLkRR.[N]	HCD	2.3	0.0048	0.062	0.097	0.46	1	Sequest HT (2)	2	871.513	-1.74	73.6597	21369	21369	P52292	Acetyl:2H(3	KAKKDDQMLKRR	12	2	73.66	59391	12	N-Term(Acetyl:2H(3));K1(Acetyl:2H(3));K3(Acetyl:2H(3));K4(Acetyl:2H(3));K10(Acetyl:2H(3))	Acetyl:2H(3)@Any N-term;Acetyl:2H(3)@K;Acetyl:2H(3)@K;Acetyl:2H(3)@K;Acetyl:2H(3)@K	27	QE	0.469278	FALSE	Sequest HT	Sequest HT (A2)	A	2	Unambiguous	1	P52292	Importin subunit alpha-1 OS=Homo sapiens OX=9606 GN=KPNA2 PE=1 SV=1	P52292	Importin subunit alpha-1 OS=Homo sapiens OX=9606 GN=KPNA2 PE=1 SV=1	1	2	0.4565	0	1	1	871.513	1742.02	1742.02	-1.74	-0.00151	0/0	0	0	2.41548e+06	HCD	MS2	36.6183	110.418	73.6597	21369	21363	200821_HELA_MGTG_iNrich_bRP_F10.raw	F1.10	63	1	FALSE	R	K	F1	trypsin	236550	626562	0.274066	0.725934	MGTG	1ST	15	140	0	FALSE	0;1;3;4;10	225957	NA	NA	NA
High	[R].gkEITGVkR.[Q]	HCD	2.23	0.00035	0.0027	0.459	0.65	1	Sequest HT (2)	2	561.845	0.47	73.6847	21379	21379	P40818	Acetyl:2H(3	GKEITGVKR	9	2	73.685	59392	9	N-Term(Acetyl:2H(3));K2(Acetyl:2H(3));K8(Acetyl:2H(3))	Acetyl:2H(3)@Any N-term;Acetyl:2H(3)@K;Acetyl:2H(3)@K	27	QE	0.469478	FALSE	Sequest HT	Sequest HT (A2)	A	2	Unambiguous	1	P40818	Ubiquitin carboxyl-terminal hydrolase 8 OS=Homo sapiens OX=9606 GN=USP8 PE=1 SV=1	P40818	Ubiquitin carboxyl-terminal hydrolase 8 OS=Homo sapiens OX=9606 GN=USP8 PE=1 SV=1	0	2	0.6502	0	1	1	561.845	1122.68	1122.68	0.47	0.00026	0/0	0	0	4.21109e+06	HCD	MS2	39.4275	12.453	73.6847	21379	21376	200821_HELA_MGTG_iNrich_bRP_F10.raw	F1.10	56	1	FALSE	R	G	F1	trypsin	940547	2.20694e+06	0.298825	0.701175	MGTG	1ST	15	140	0	FALSE	0;2;8	639331	NA	NA	NA
High	[R].cESkkFGGPGAR.[A]	HCD	3.49	1.1e-05	1.2e-05	1.35	0.74	1	Sequest HT (2)	2	714.866	-0.13	73.6917	21383	21383	P62249	Acetyl:2H(3	CESKKFGGPGAR	12	2	73.692	59393	12	N-Term(Acetyl:2H(3));C1(Carbamidomethyl);K4(Acetyl:2H(3));K5(Acetyl:2H(3))	Acetyl:2H(3)@Any N-term;Carbamidomethyl@C;Acetyl:2H(3)@K;Acetyl:2H(3)@K	27	QE	0.469534	FALSE	Sequest HT	Sequest HT (A2)	A	2	Unambiguous	1	P62249	40S ribosomal protein S16 OS=Homo sapiens OX=9606 GN=RPS16 PE=1 SV=2	P62249	40S ribosomal protein S16 OS=Homo sapiens OX=9606 GN=RPS16 PE=1 SV=2	0	2	0.7393	0	1	1	714.866	1428.72	1428.73	-0.13	-9e-05	0/0	0	0	2.00786e+06	HCD	MS2	56.7471	53.028	73.6917	21383	21376	200821_HELA_MGTG_iNrich_bRP_F10.raw	F1.10	164	1	FALSE	R	C	F1	trypsin	403572	1.55545e+06	0.206007	0.793993	MGTG	1ST	15	140	0	FALSE	0;1;4;5	302015	NA	NA	NA
High	[R].sGEAAAkLkR.[V]	HCD	2.74	0.00018	0.0009	0.612	0.77	1	Sequest HT (2)	2	583.348	0.81	73.7185	21394	21394	Q53SF7	Acetyl:2H(3	SGEAAAKLKR	10	2	73.719	59394	10	N-Term(Acetyl:2H(3));K7(Acetyl:2H(3));K9(Acetyl:2H(3))	Acetyl:2H(3)@Any N-term;Acetyl:2H(3)@K;Acetyl:2H(3)@K	27	QE	0.469748	FALSE	Sequest HT	Sequest HT (A2)	A	2	Unambiguous	1	Q53SF7	Cordon-bleu protein-like 1 OS=Homo sapiens OX=9606 GN=COBLL1 PE=1 SV=3	Q53SF7	Cordon-bleu protein-like 1 OS=Homo sapiens OX=9606 GN=COBLL1 PE=1 SV=3	0	2	0.7664	0	1	1	583.348	1165.69	1165.69	0.81	0.00047	0/0	0	0	2.76773e+06	HCD	MS2	60.7315	13.928	73.7185	21394	21389	200821_HELA_MGTG_iNrich_bRP_F10.raw	F1.10	86	1	FALSE	R	S	F1	trypsin	638692	1.54551e+06	0.292414	0.707586	MGTG	1ST	15	140	0	FALSE	0;7;9	304370	NA	NA	NA
High	[R].aNMDGLkkR.[D]	HCD	2.18	0.0003	0.0023	0.483	0.65	1	Sequest HT (2)	2	584.329	0.22	73.747	21408	21408	P37108	Acetyl:2H(3	ANMDGLKKR	9	2	73.747	59395	9	N-Term(Acetyl:2H(3));K7(Acetyl:2H(3));K8(Acetyl:2H(3))	Acetyl:2H(3)@Any N-term;Acetyl:2H(3)@K;Acetyl:2H(3)@K	27	QE	0.469976	FALSE	Sequest HT	Sequest HT (A2)	A	2	Unambiguous	1	P37108	Signal recognition particle 14 kDa protein OS=Homo sapiens OX=9606 GN=SRP14 PE=1 SV=2	P37108	Signal recognition particle 14 kDa protein OS=Homo sapiens OX=9606 GN=SRP14 PE=1 SV=2	0	2	0.6468	0	1	1	584.329	1167.65	1167.65	0.22	0.00013	0/0	0	0	2.83235e+06	HCD	MS2	56.0338	12.159	73.747	21408	21402	200821_HELA_MGTG_iNrich_bRP_F10.raw	F1.10	114	1	FALSE	R	A	F1	trypsin	587648	1.35641e+06	0.302278	0.697722	MGTG	1ST	15	140	0	FALSE	0;7;8	368080	NA	NA	NA
High	[R].kVAkEGGPkVTSR.[N]	HCD	3.92	1.1e-05	1.1e-05	1.36	0.74	1	Sequest HT (2)	2	768.96	-0.01	73.77	21418	21418	Q15397	Acetyl:2H(3	KVAKEGGPKVTSR	13	2	73.77	59396	13	N-Term(Acetyl:2H(3));K1(Acetyl:2H(3));K4(Acetyl:2H(3));K9(Acetyl:2H(3))	Acetyl:2H(3)@Any N-term;Acetyl:2H(3)@K;Acetyl:2H(3)@K;Acetyl:2H(3)@K	27	QE	0.47016	FALSE	Sequest HT	Sequest HT (A2)	A	2	Unambiguous	1	Q15397	Pumilio homolog 3 OS=Homo sapiens OX=9606 GN=PUM3 PE=1 SV=3	Q15397	Pumilio homolog 3 OS=Homo sapiens OX=9606 GN=PUM3 PE=1 SV=3	0	2	0.7398	0	1	1	768.96	1536.91	1536.91	-0.01	-1e-05	0/0	0	0	3.21784e+06	HCD	MS2	4.23621	34.22	73.77	21418	21415	200821_HELA_MGTG_iNrich_bRP_F10.raw	F1.10	60	1	FALSE	R	K	F1	trypsin	1090731	1.86228e+06	0.369362	0.630638	MGTG	1ST	15	140	0	FALSE	0;1;4;9	675892	NA	NA	NA
High	[R].rGPPGLEDTTSkkkQkDR.[A]	HCD	5.29	1.1e-05	6.6e-07	1.84	0.67	1	Sequest HT (2)	3	756.094	2.67	73.7726	21419	21419	O94966	Acetyl:2H(3	RGPPGLEDTTSKKKQKDR	18	3	73.773	59397	18	N-Term(Acetyl:2H(3));K12(Acetyl:2H(3));K13(Acetyl:2H(3));K14(Acetyl:2H(3));K16(Acetyl:2H(3))	Acetyl:2H(3)@Any N-term;Acetyl:2H(3)@K;Acetyl:2H(3)@K;Acetyl:2H(3)@K;Acetyl:2H(3)@K	27	QE	0.470181	TRUE	Sequest HT	Sequest HT (A2)	A	2	Unambiguous	1	O94966	Ubiquitin carboxyl-terminal hydrolase 19 OS=Homo sapiens OX=9606 GN=USP19 PE=1 SV=2	O94966	Ubiquitin carboxyl-terminal hydrolase 19 OS=Homo sapiens OX=9606 GN=USP19 PE=1 SV=2	1	3	0.6692	0	1	1	756.094	2266.27	2266.26	2.67	0.00202	0/0	0	0	1.45496e+06	HCD	MS2	28.8303	120	73.7726	21419	21415	200821_HELA_MGTG_iNrich_bRP_F10.raw	F1.10	129	1	FALSE	R	R	F1	trypsin	368064	747278	0.330001	0.669999	MGTG	1ST	15	140	1	TRUE	0;12;13;14;16	147473	202.14	13846	0.0938884
High	[R].lAQSDMAkR.[V]	HCD	2.65	0.00021	0.0012	0.566	0.54	1	Sequest HT (2)	2	555.299	1.1	73.7759	21421	21421	P52948	Acetyl:2H(3	LAQSDMAKR	9	2	73.776	59398	9	N-Term(Acetyl:2H(3));K8(Acetyl:2H(3))	Acetyl:2H(3)@Any N-term;Acetyl:2H(3)@K	27	QE	0.470207	FALSE	Sequest HT	Sequest HT (A2)	A	2	Unambiguous	1	P52948	Nuclear pore complex protein Nup98-Nup96 OS=Homo sapiens OX=9606 GN=NUP98 PE=1 SV=4	P52948	Nuclear pore complex protein Nup98-Nup96 OS=Homo sapiens OX=9606 GN=NUP98 PE=1 SV=4	0	2	0.5434	0	1	1	555.299	1109.59	1109.59	1.1	0.00061	0/0	0	0	1315893	HCD	MS2	40.9435	80.361	73.7759	21421	21415	200821_HELA_MGTG_iNrich_bRP_F10.raw	F1.10	134	1	FALSE	R	L	F1	trypsin	103800	446342	0.188678	0.811322	MGTG	1ST	15	140	0	FALSE	0;8	136618	NA	NA	NA
High	[R].IGADFLAR.[W]	HCD	2.34	0.00084	0.0076	0.338	0.54	1	Sequest HT (2)	2	431.742	-1.62	73.7869	21426	21426	P17174	NA	IGADFLAR	8	2	73.787	59399	8		NA	27	QE	0.470295	FALSE	Sequest HT	Sequest HT (A2)	A	2	Unambiguous	1	P17174	Aspartate aminotransferase, cytoplasmic OS=Homo sapiens OX=9606 GN=GOT1 PE=1 SV=3	P17174	Aspartate aminotransferase, cytoplasmic OS=Homo sapiens OX=9606 GN=GOT1 PE=1 SV=3	0	2	0.5427	0	1	1	431.742	862.477	862.478	-1.62	-0.0007	0/0	0	0	818454	HCD	MS2	16.796	120	73.7869	21426	21415	200821_HELA_MGTG_iNrich_bRP_F10.raw	F1.10	148	1	FALSE	R	I	F1	trypsin	117774	344197	0.254938	0.745062	MGTG	1ST	15	140	0	FALSE	NA	108170	NA	NA	NA
High	[R].LQGEMMkLSEENR.[H]	HCD	3.37	1.8e-05	4.7e-05	1.12	0.72	1	Sequest HT (2)	2	805.39	-1.83	73.7992	21432	21432	Q9P0L0	NA	LQGEMMKLSEENR	13	2	73.799	59400	13	K7(Acetyl:2H(3))	Acetyl:2H(3)@K	27	QE	0.470394	FALSE	Sequest HT	Sequest HT (A2)	A	2	Unambiguous	1	Q9P0L0	Vesicle-associated membrane protein-associated protein A OS=Homo sapiens OX=9606 GN=VAPA PE=1 SV=3	Q9P0L0	Vesicle-associated membrane protein-associated protein A OS=Homo sapiens OX=9606 GN=VAPA PE=1 SV=3	0	2	0.7211	0	1	1	805.39	1609.77	1609.78	-1.83	-0.00147	0/0	0	0	3.74958e+06	HCD	MS2	41.37	25.68	73.7992	21432	21428	200821_HELA_MGTG_iNrich_bRP_F10.raw	F1.10	144	1	FALSE	R	L	F1	trypsin	243480	1.66908e+06	0.127306	0.872694	MGTG	1ST	15	140	0	FALSE	7	368486	NA	NA	NA
High	[R].eQMAGALR.[K]	HCD	2.44	0.0019	0.02	0.224	0.4	1	Sequest HT (2)	2	460.74	2.68	73.802	21434	21434	Q63ZY3	Acetyl:2H(3	EQMAGALR	8	2	73.802	59401	8	N-Term(Acetyl:2H(3))	Acetyl:2H(3)@Any N-term	27	QE	0.470416	FALSE	Sequest HT	Sequest HT (A2)	A	2	Unambiguous	1	Q63ZY3	KN motif and ankyrin repeat domain-containing protein 2 OS=Homo sapiens OX=9606 GN=KANK2 PE=1 SV=1	Q63ZY3	KN motif and ankyrin repeat domain-containing protein 2 OS=Homo sapiens OX=9606 GN=KANK2 PE=1 SV=1	0	2	0.4016	0	1	1	460.74	920.472	920.47	2.68	0.00123	0/0	0	0	1.13749e+06	HCD	MS2	46.1	54.901	73.802	21434	21428	200821_HELA_MGTG_iNrich_bRP_F10.raw	F1.10	135	1	FALSE	R	E	F1	trypsin	404331	637615	0.388054	0.611946	MGTG	1ST	15	140	0	FALSE	0	246084	NA	NA	NA
High	[R].eRNNQNPWTFER.[I]	HCD	2.75	4e-05	0.00011	0.962	0.49	1	Sequest HT (2)	2	786.87	1.8	73.8071	21436	21436	Q9NX20	Glu->pyro-Glu	ERNNQNPWTFER	12	2	73.807	59402	12	N-Term(Glu->pyro-Glu)	Glu->pyro-Glu@E^Any N-term	27	QE	0.470457	FALSE	Sequest HT	Sequest HT (A2)	A	2	Unambiguous	1	Q9NX20	39S ribosomal protein L16, mitochondrial OS=Homo sapiens OX=9606 GN=MRPL16 PE=1 SV=1	Q9NX20	39S ribosomal protein L16, mitochondrial OS=Homo sapiens OX=9606 GN=MRPL16 PE=1 SV=1	1	2	0.4945	0	1	1	786.87	1572.73	1572.73	1.8	0.00142	0/0	0	0	971188	HCD	MS2	16.3554	120	73.8071	21436	21428	200821_HELA_MGTG_iNrich_bRP_F10.raw	F1.10	98	1	FALSE	R	E	F1	trypsin	42257.8	91039.7	0.317019	0.682981	MGTG	1ST	15	140	0	FALSE	0	51194.2	NA	NA	NA
High	[R].cESkkFGGPGAR.[A]	HCD	1.75	0.0014	0.014	0.268	0.7	1	Sequest HT (2)	1	1428.73	2.83	73.8098	21437	21437	P62249	Acetyl:2H(3	CESKKFGGPGAR	12	1	73.81	59403	12	N-Term(Acetyl:2H(3));C1(Carbamidomethyl);K4(Acetyl:2H(3));K5(Acetyl:2H(3))	Acetyl:2H(3)@Any N-term;Carbamidomethyl@C;Acetyl:2H(3)@K;Acetyl:2H(3)@K	27	QE	0.470478	FALSE	Sequest HT	Sequest HT (A2)	A	2	Unambiguous	1	P62249	40S ribosomal protein S16 OS=Homo sapiens OX=9606 GN=RPS16 PE=1 SV=2	P62249	40S ribosomal protein S16 OS=Homo sapiens OX=9606 GN=RPS16 PE=1 SV=2	0	1	0.7029	0	1	1	1428.73	1428.73	1428.73	2.83	0.00404	0/0	0	0	960916	HCD	MS2	0	120	73.8098	21437	21428	200821_HELA_MGTG_iNrich_bRP_F10.raw	F1.10	169	1	FALSE	R	C	F1	trypsin	17027.6	34867.5	0.328116	0.671884	MGTG	1ST	15	140	0	FALSE	0;1;4;5	17802.9	NA	NA	NA
High	[R].dLkISR.[R]	HCD	2.34	0.0048	0.061	0.098	0.5	1	Sequest HT (2)	2	411.254	-0.01	73.8123	21438	21438	Q9BR76	Acetyl:2H(3	DLKISR	6	2	73.812	59404	6	N-Term(Acetyl:2H(3));K3(Acetyl:2H(3))	Acetyl:2H(3)@Any N-term;Acetyl:2H(3)@K	27	QE	0.470498	FALSE	Sequest HT	Sequest HT (A2)	A	2	Unambiguous	1	Q9BR76	Coronin-1B OS=Homo sapiens OX=9606 GN=CORO1B PE=1 SV=1	Q9BR76	Coronin-1B OS=Homo sapiens OX=9606 GN=CORO1B PE=1 SV=1	0	2	0.5043	0	1	1	411.254	821.5	821.5	-0.01	-1e-05	0/0	0	0	948809	HCD	MS2	5.3602	120	73.8123	21438	21428	200821_HELA_MGTG_iNrich_bRP_F10.raw	F1.10	45	1	FALSE	R	D	F1	trypsin	118728	1.47413e+06	0.0745379	0.925462	MGTG	1ST	15	140	0	FALSE	0;3	532500	NA	NA	NA
High	[R].LQGEMMkLSEENR.[H]	HCD	2.37	0.00023	0.0013	0.557	0.57	1	Sequest HT (2)	3	537.263	-0.47	73.8279	21445	21445	Q9P0L0	NA	LQGEMMKLSEENR	13	3	73.828	59405	13	K7(Acetyl:2H(3))	Acetyl:2H(3)@K	27	QE	0.470623	FALSE	Sequest HT	Sequest HT (A2)	A	2	Unambiguous	1	Q9P0L0	Vesicle-associated membrane protein-associated protein A OS=Homo sapiens OX=9606 GN=VAPA PE=1 SV=3	Q9P0L0	Vesicle-associated membrane protein-associated protein A OS=Homo sapiens OX=9606 GN=VAPA PE=1 SV=3	0	3	0.5654	0	1	1	537.263	1609.77	1609.78	-0.47	-0.00025	0/0	0	0	2.09675e+06	HCD	MS2	38.5659	32.704	73.8279	21445	21441	200821_HELA_MGTG_iNrich_bRP_F10.raw	F1.10	145	1	FALSE	R	L	F1	trypsin	145460	880369	0.141798	0.858202	MGTG	1ST	15	140	0	FALSE	7	305830	NA	NA	NA
High	[R].SPIAEAVFR.[K]	HCD	2.39	0.00057	0.0054	0.378	0.53	1	Sequest HT (2)	2	495.272	-3.77	73.8325	21448	21448	P24666	NA	SPIAEAVFR	9	2	73.832	59406	9		NA	27	QE	0.47066	FALSE	Sequest HT	Sequest HT (A2)	A	2	Unambiguous	1	P24666	Low molecular weight phosphotyrosine protein phosphatase OS=Homo sapiens OX=9606 GN=ACP1 PE=1 SV=3	P24666	Low molecular weight phosphotyrosine protein phosphatase OS=Homo sapiens OX=9606 GN=ACP1 PE=1 SV=3	0	2	0.5314	0	1	1	495.272	989.538	989.541	-3.77	-0.00186	0/0	0	0	1.40912e+06	HCD	MS2	32.3652	32.547	73.8325	21448	21441	200821_HELA_MGTG_iNrich_bRP_F10.raw	F1.10	196	1	FALSE	R	S	F1	trypsin	225590	828559	0.214002	0.785998	MGTG	1ST	15	140	0	FALSE	NA	286535	NA	NA	NA
High	[R].ekkDGkPVQPVkR.[E]	HCD	3.35	0.00032	0.0024	0.476	0.37	1	Sequest HT (2)	3	557.67	-0.65	73.8353	21450	21450	Q96NC0	Glu->pyro-Glu	EKKDGKPVQPVKR	13	3	73.835	59407	13	N-Term(Glu->pyro-Glu);K2(Acetyl:2H(3));K3(Acetyl:2H(3));K6(Acetyl:2H(3));K12(Acetyl:2H(3))	Glu->pyro-Glu@E^Any N-term;Acetyl:2H(3)@K;Acetyl:2H(3)@K;Acetyl:2H(3)@K;Acetyl:2H(3)@K	27	QE	0.470682	FALSE	Sequest HT	Sequest HT (A2)	A	2	Unambiguous	1	Q96NC0	Zinc finger matrin-type protein 2 OS=Homo sapiens OX=9606 GN=ZMAT2 PE=1 SV=1	Q96NC0	Zinc finger matrin-type protein 2 OS=Homo sapiens OX=9606 GN=ZMAT2 PE=1 SV=1	0	3	0.3731	0	1	1	557.67	1671	1671	-0.65	-0.00036	0/0	0	0	1.21642e+06	HCD	MS2	11.3119	52.838	73.8353	21450	21441	200821_HELA_MGTG_iNrich_bRP_F10.raw	F1.10	40	1	FALSE	R	E	F1	trypsin	291490	627090	0.317327	0.682673	MGTG	1ST	15	140	0	FALSE	0;2;3;6;12	249613	NA	NA	NA
High	[R].kAkkDDQmLkRR.[N]	HCD	1.54	0.0023	0.025	0.198	0.19	1	Sequest HT (2)	3	586.677	-0.12	73.8483	21455	21455	P52292	Acetyl:2H(3	KAKKDDQMLKRR	12	3	73.848	59408	12	N-Term(Acetyl:2H(3));K1(Acetyl:2H(3));K3(Acetyl:2H(3));K4(Acetyl:2H(3));M8(Oxidation);K10(Acetyl:2H(3))	Acetyl:2H(3)@Any N-term;Acetyl:2H(3)@K;Acetyl:2H(3)@K;Acetyl:2H(3)@K;Oxidation@M;Acetyl:2H(3)@K	27	QE	0.470786	FALSE	Sequest HT	Sequest HT (A2)	A	2	Unambiguous	1	P52292	Importin subunit alpha-1 OS=Homo sapiens OX=9606 GN=KPNA2 PE=1 SV=1	P52292	Importin subunit alpha-1 OS=Homo sapiens OX=9606 GN=KPNA2 PE=1 SV=1	1	3	0.1948	0	1	1	586.677	1758.02	1758.02	-0.12	-7e-05	0/0	0	0	1.04409e+06	HCD	MS2	76.2495	51.793	73.8483	21455	21454	200821_HELA_MGTG_iNrich_bRP_F10.raw	F1.10	90	1	FALSE	R	K	F1	trypsin	129677	270536	0.32402	0.67598	MGTG	1ST	15	140	0	FALSE	0;1;3;4;8;10	109608	NA	NA	NA
High	[R].kVAkEGGPkVTSR.[N]	HCD	3.43	1.1e-05	1.9e-05	1.27	0.59	1	Sequest HT (2)	3	512.976	-0.42	73.8559	21460	21460	Q15397	Acetyl:2H(3	KVAKEGGPKVTSR	13	3	73.856	59409	13	N-Term(Acetyl:2H(3));K1(Acetyl:2H(3));K4(Acetyl:2H(3));K9(Acetyl:2H(3))	Acetyl:2H(3)@Any N-term;Acetyl:2H(3)@K;Acetyl:2H(3)@K;Acetyl:2H(3)@K	27	QE	0.470847	FALSE	Sequest HT	Sequest HT (A2)	A	2	Unambiguous	1	Q15397	Pumilio homolog 3 OS=Homo sapiens OX=9606 GN=PUM3 PE=1 SV=3	Q15397	Pumilio homolog 3 OS=Homo sapiens OX=9606 GN=PUM3 PE=1 SV=3	0	3	0.586	0	1	1	512.976	1536.91	1536.91	-0.42	-0.00021	0/0	0	0	2.26512e+06	HCD	MS2	27.5736	28.635	73.8559	21460	21454	200821_HELA_MGTG_iNrich_bRP_F10.raw	F1.10	58	1	FALSE	R	K	F1	trypsin	1100185	2.37954e+06	0.31617	0.68383	MGTG	1ST	15	140	0	FALSE	0;1;4;9	988543	NA	NA	NA
High	[R].ekkDGkPVQPVkR.[E]	HCD	3.75	3.3e-05	9.2e-05	1	0.26	1	Sequest HT (2)	2	836.002	-0.53	73.8626	21463	21463	Q96NC0	Glu->pyro-Glu	EKKDGKPVQPVKR	13	2	73.863	59410	13	N-Term(Glu->pyro-Glu);K2(Acetyl:2H(3));K3(Acetyl:2H(3));K6(Acetyl:2H(3));K12(Acetyl:2H(3))	Glu->pyro-Glu@E^Any N-term;Acetyl:2H(3)@K;Acetyl:2H(3)@K;Acetyl:2H(3)@K;Acetyl:2H(3)@K	27	QE	0.470901	FALSE	Sequest HT	Sequest HT (A2)	A	2	Unambiguous	1	Q96NC0	Zinc finger matrin-type protein 2 OS=Homo sapiens OX=9606 GN=ZMAT2 PE=1 SV=1	Q96NC0	Zinc finger matrin-type protein 2 OS=Homo sapiens OX=9606 GN=ZMAT2 PE=1 SV=1	0	2	0.256	0	1	1	836.002	1671	1671	-0.53	-0.00045	0/0	0	0	1.35696e+06	HCD	MS2	12.4178	120	73.8626	21463	21454	200821_HELA_MGTG_iNrich_bRP_F10.raw	F1.10	40	1	FALSE	R	E	F1	trypsin	518385	1215370	0.298996	0.701004	MGTG	1ST	15	140	0	FALSE	0;2;3;6;12	574274	NA	NA	NA
High	[R].EAGAEEkMQEQLER.[N]	HCD	4.64	1.1e-05	1.3e-05	1.33	0.71	1	Sequest HT (2)	2	846.9	-0.61	73.8794	21469	21469	Q9Y6D9	NA	EAGAEEKMQEQLER	14	2	73.879	59411	14	K7(Acetyl:2H(3))	Acetyl:2H(3)@K	27	QE	0.471035	FALSE	Sequest HT	Sequest HT (A2)	A	2	Unambiguous	1	Q9Y6D9	Mitotic spindle assembly checkpoint protein MAD1 OS=Homo sapiens OX=9606 GN=MAD1L1 PE=1 SV=2	Q9Y6D9	Mitotic spindle assembly checkpoint protein MAD1 OS=Homo sapiens OX=9606 GN=MAD1L1 PE=1 SV=2	0	2	0.7112	0	1	1	846.9	1692.79	1692.79	-0.61	-0.00052	0/0	0	0	1.29261e+06	HCD	MS2	19.9149	120	73.8794	21469	21467	200821_HELA_MGTG_iNrich_bRP_F10.raw	F1.10	107	1	FALSE	R	E	F1	trypsin	91722.5	729506	0.111689	0.888311	MGTG	1ST	15	140	0	FALSE	7	136833	NA	NA	NA
High	[R].mGPAMGPALGAGIER.[M]	HCD	3.41	1.8e-05	3.8e-05	1.16	0.4	1	Sequest HT (2)	2	722.357	-0.96	73.8807	21470	21470	P52272	NA	MGPAMGPALGAGIER	15	2	73.881	59412	15	M1(Oxidation)	Oxidation@M	27	QE	0.471046	FALSE	Sequest HT	Sequest HT (A2)	A	2	Unambiguous	1	P52272	Heterogeneous nuclear ribonucleoprotein M OS=Homo sapiens OX=9606 GN=HNRNPM PE=1 SV=3	P52272	Heterogeneous nuclear ribonucleoprotein M OS=Homo sapiens OX=9606 GN=HNRNPM PE=1 SV=3	0	2	0.4047	0	1	1	722.357	1443.71	1443.71	-0.96	-0.00069	0/0	0	0	3.64128e+06	HCD	MS2	22.0682	19.088	73.8807	21470	21467	200821_HELA_MGTG_iNrich_bRP_F10.raw	F1.10	153	1	FALSE	R	M	F1	trypsin	566717	1988417	0.221795	0.778205	MGTG	1ST	15	140	0	FALSE	1	763760	NA	NA	NA
High	[R].HQGVMVGMGQkDSYVGDEAQSkR.[G]	HCD	6.62	1.1e-05	1.8e-07	2.05	0.78	1	Sequest HT (2)	3	866.417	0.76	73.8858	21473	21473	P63267; P60709; P62736; P68133; P68032; P63261	NA	HQGVMVGMGQKDSYVGDEAQSKR	23	3	73.886	59413	23	K11(Acetyl:2H(3));K22(Acetyl:2H(3))	Acetyl:2H(3)@K;Acetyl:2H(3)@K	27	QE	0.471086	FALSE	Sequest HT	Sequest HT (A2)	A	2	Unambiguous	6	P63267; P60709; P68133; P63261	Actin, gamma-enteric smooth muscle OS=Homo sapiens OX=9606 GN=ACTG2 PE=1 SV=1;Actin, cytoplasmic 1 OS=Homo sapiens OX=9606 GN=ACTB PE=1 SV=1;Actin, alpha skeletal muscle OS=Homo sapiens OX=9606 GN=ACTA1 PE=1 SV=1;Actin, cytoplasmic 2 OS=Homo sapiens OX=9606 GN=ACTG1 PE=1 SV=1	P63267; P60709; P62736; P68133; P68032; P63261	Actin, gamma-enteric smooth muscle OS=Homo sapiens OX=9606 GN=ACTG2 PE=1 SV=1; Actin, cytoplasmic 1 OS=Homo sapiens OX=9606 GN=ACTB PE=1 SV=1; Actin, aortic smooth muscle OS=Homo sapiens OX=9606 GN=ACTA2 PE=1 SV=1; Actin, alpha skeletal muscle OS=Homo sapiens OX=9606 GN=ACTA1 PE=1 SV=1; Actin, alpha cardiac muscle 1 OS=Homo sapiens OX=9606 GN=ACTC1 PE=1 SV=1; Actin, cytoplasmic 2 OS=Homo sapiens OX=9606 GN=ACTG1 PE=1 SV=1	0	3	0.7795	0	1	1	866.417	2597.24	2597.24	0.76	0.00066	0/0	0	0	950817	HCD	MS2	17.9902	120	73.8858	21473	21467	200821_HELA_MGTG_iNrich_bRP_F10.raw	F1.10	139	4	FALSE	R	H	F1	trypsin	439863	772123	0.362927	0.637073	MGTG	1ST	15	140	0	FALSE	11;22	284797	NA	NA	NA
High	[R].LQAEIEGLkGQR.[A]	HCD	3.48	7.6e-05	0.0003	0.792	0.62	1	Sequest HT (2)	2	693.894	1.97	73.8948	21477	21477	P05787	NA	LQAEIEGLKGQR	12	2	73.895	59414	12	K9(Acetyl:2H(3))	Acetyl:2H(3)@K	27	QE	0.471158	FALSE	Sequest HT	Sequest HT (A2)	A	2	Unambiguous	1	P05787	Keratin, type II cytoskeletal 8 OS=Homo sapiens OX=9606 GN=KRT8 PE=1 SV=7	P05787	Keratin, type II cytoskeletal 8 OS=Homo sapiens OX=9606 GN=KRT8 PE=1 SV=7	0	2	0.6178	0	1	1	693.894	1386.78	1386.78	1.97	0.00136	0/0	0	0	1.0791e+06	HCD	MS2	37.7714	120	73.8948	21477	21467	200821_HELA_MGTG_iNrich_bRP_F10.raw	F1.10	128	1	FALSE	R	L	F1	trypsin	204741	623987	0.247054	0.752946	MGTG	1ST	15	140	0	FALSE	9	144125	NA	NA	NA
High	[R].dLkISR.[R]	HCD	1.38	0.0038	0.048	0.127	0.4	1	Sequest HT (2)	1	821.5	0.15	73.9116	21484	21484	Q9BR76	Acetyl:2H(3	DLKISR	6	1	73.912	59415	6	N-Term(Acetyl:2H(3));K3(Acetyl:2H(3))	Acetyl:2H(3)@Any N-term;Acetyl:2H(3)@K	27	QE	0.471293	FALSE	Sequest HT	Sequest HT (A2)	A	2	Unambiguous	1	Q9BR76	Coronin-1B OS=Homo sapiens OX=9606 GN=CORO1B PE=1 SV=1	Q9BR76	Coronin-1B OS=Homo sapiens OX=9606 GN=CORO1B PE=1 SV=1	0	1	0.3986	0	1	1	821.5	821.5	821.5	0.15	0.00012	0/0	0	0	4.81365e+06	HCD	MS2	0	32.579	73.9116	21484	21480	200821_HELA_MGTG_iNrich_bRP_F10.raw	F1.10	45	1	FALSE	R	D	F1	trypsin	125918	372688	0.25254	0.74746	MGTG	1ST	15	140	0	FALSE	0;3	254073	NA	NA	NA
High	[R].aTEQEkAAMDSAR.[L]	HCD	3.66	1.1e-05	1.8e-05	1.29	0.72	1	Sequest HT (2)	2	749.359	-0.59	73.918	21487	21487	Q5VYK3	Acetyl:2H(3	ATEQEKAAMDSAR	13	2	73.918	59416	13	N-Term(Acetyl:2H(3));K6(Acetyl:2H(3))	Acetyl:2H(3)@Any N-term;Acetyl:2H(3)@K	27	QE	0.471344	FALSE	Sequest HT	Sequest HT (A2)	A	2	Unambiguous	1	Q5VYK3	Proteasome adapter and scaffold protein ECM29 OS=Homo sapiens OX=9606 GN=ECPAS PE=1 SV=2	Q5VYK3	Proteasome adapter and scaffold protein ECM29 OS=Homo sapiens OX=9606 GN=ECPAS PE=1 SV=2	0	2	0.7213	0	1	1	749.359	1497.71	1497.71	-0.59	-0.00044	0/0	0	0	1.11237e+06	HCD	MS2	38.6394	120	73.918	21487	21480	200821_HELA_MGTG_iNrich_bRP_F10.raw	F1.10	111	1	FALSE	R	A	F1	trypsin	77122.2	582754	0.116874	0.883126	MGTG	1ST	15	140	0	FALSE	0;6	105342	NA	NA	NA
High	[R].gEGIkMTPR.[R]	HCD	2.8	0.0003	0.002	0.5	0.58	1	Sequest HT (2)	2	539.795	-0.51	73.9232	21489	21489	P13674	Acetyl:2H(3	GEGIKMTPR	9	2	73.923	59417	9	N-Term(Acetyl:2H(3));K5(Acetyl:2H(3))	Acetyl:2H(3)@Any N-term;Acetyl:2H(3)@K	27	QE	0.471386	FALSE	Sequest HT	Sequest HT (A2)	A	2	Unambiguous	1	P13674	Prolyl 4-hydroxylase subunit alpha-1 OS=Homo sapiens OX=9606 GN=P4HA1 PE=1 SV=2	P13674	Prolyl 4-hydroxylase subunit alpha-1 OS=Homo sapiens OX=9606 GN=P4HA1 PE=1 SV=2	0	2	0.575	0	1	1	539.795	1078.58	1078.58	-0.51	-0.00027	0/0	0	0	996689	HCD	MS2	39.0787	120	73.9232	21489	21480	200821_HELA_MGTG_iNrich_bRP_F10.raw	F1.10	156	1	FALSE	R	G	F1	trypsin	314872	682941	0.315562	0.684438	MGTG	1ST	15	140	0	FALSE	0;5	188463	NA	NA	NA
High	[R].hQGVMVGmGQkDSYVGDEAQSkR.[G]	HCD	6.61	1.1e-05	2e-08	2.42	0.07	1	Sequest HT (2)	3	886.758	0.47	73.9373	21494	21494	P63267; P60709; P62736; P68133; P68032; P63261	Acetyl:2H(3	HQGVMVGMGQKDSYVGDEAQSKR	23	3	73.937	59418	23	N-Term(Acetyl:2H(3));M8(Oxidation);K11(Acetyl:2H(3));K22(Acetyl:2H(3))	Acetyl:2H(3)@Any N-term;Oxidation@M;Acetyl:2H(3)@K;Acetyl:2H(3)@K	27	QE	0.471498	FALSE	Sequest HT	Sequest HT (A2)	A	2	Unambiguous	6	P63267; P60709; P68133; P63261	Actin, gamma-enteric smooth muscle OS=Homo sapiens OX=9606 GN=ACTG2 PE=1 SV=1;Actin, cytoplasmic 1 OS=Homo sapiens OX=9606 GN=ACTB PE=1 SV=1;Actin, alpha skeletal muscle OS=Homo sapiens OX=9606 GN=ACTA1 PE=1 SV=1;Actin, cytoplasmic 2 OS=Homo sapiens OX=9606 GN=ACTG1 PE=1 SV=1	P63267; P60709; P62736; P68133; P68032; P63261	Actin, gamma-enteric smooth muscle OS=Homo sapiens OX=9606 GN=ACTG2 PE=1 SV=1; Actin, cytoplasmic 1 OS=Homo sapiens OX=9606 GN=ACTB PE=1 SV=1; Actin, aortic smooth muscle OS=Homo sapiens OX=9606 GN=ACTA2 PE=1 SV=1; Actin, alpha skeletal muscle OS=Homo sapiens OX=9606 GN=ACTA1 PE=1 SV=1; Actin, alpha cardiac muscle 1 OS=Homo sapiens OX=9606 GN=ACTC1 PE=1 SV=1; Actin, cytoplasmic 2 OS=Homo sapiens OX=9606 GN=ACTG1 PE=1 SV=1	0	3	0.0651	0	1	1	886.758	2658.26	2658.26	0.47	0.00041	0/0	0	0	1.67554e+06	HCD	MS2	3.53208	120	73.9373	21494	21493	200821_HELA_MGTG_iNrich_bRP_F10.raw	F1.10	148	4	FALSE	R	H	F1	trypsin	438361	789309	0.357068	0.642932	MGTG	1ST	15	140	0	FALSE	0;8;11;22	287378	NA	NA	NA
High	[R].EAGAEEkMQEQLER.[N]	HCD	3.5	0.00028	0.0018	0.513	0.53	1	Sequest HT (2)	3	564.936	-0.08	73.9486	21500	21500	Q9Y6D9	NA	EAGAEEKMQEQLER	14	3	73.949	59419	14	K7(Acetyl:2H(3))	Acetyl:2H(3)@K	27	QE	0.471589	FALSE	Sequest HT	Sequest HT (A2)	A	2	Unambiguous	1	Q9Y6D9	Mitotic spindle assembly checkpoint protein MAD1 OS=Homo sapiens OX=9606 GN=MAD1L1 PE=1 SV=2	Q9Y6D9	Mitotic spindle assembly checkpoint protein MAD1 OS=Homo sapiens OX=9606 GN=MAD1L1 PE=1 SV=2	0	3	0.5257	0	1	1	564.936	1692.79	1692.79	-0.08	-4e-05	0/0	0	0	1.27945e+06	HCD	MS2	32.233	62.644	73.9486	21500	21493	200821_HELA_MGTG_iNrich_bRP_F10.raw	F1.10	109	1	FALSE	R	E	F1	trypsin	64329.9	418021	0.133367	0.866633	MGTG	1ST	15	140	0	FALSE	7	95150.4	NA	NA	NA
High	[R].SGTPAVENkQQIGDAIR.[M]	HCD	4.53	1.1e-05	1e-06	1.76	0.62	1	Sequest HT (2)	2	914.987	3.78	73.9755	21511	21511	Q9NYY3	NA	SGTPAVENKQQIGDAIR	17	2	73.976	59420	17	K9(Acetyl:2H(3))	Acetyl:2H(3)@K	27	QE	0.471804	FALSE	Sequest HT	Sequest HT (A2)	A	2	Unambiguous	1	Q9NYY3	Serine/threonine-protein kinase PLK2 OS=Homo sapiens OX=9606 GN=PLK2 PE=1 SV=3	Q9NYY3	Serine/threonine-protein kinase PLK2 OS=Homo sapiens OX=9606 GN=PLK2 PE=1 SV=3	0	2	0.6159	0	1	1	914.987	1828.97	1828.96	3.78	0.00346	0/0	0	0	2.99027e+06	HCD	MS2	11.6238	102.665	73.9755	21511	21506	200821_HELA_MGTG_iNrich_bRP_F10.raw	F1.10	200	1	FALSE	R	S	F1	trypsin	180445	1427621	0.112213	0.887787	MGTG	1ST	15	140	0	FALSE	9	229825	NA	NA	NA
High	[R].vRDILSR.[T]	HCD	2.23	0.00085	0.0077	0.337	0.27	1	Sequest HT (2)	2	452.276	0.75	73.9767	21512	21512	Q5T4S7	Acetyl:2H(3	VRDILSR	7	2	73.977	59421	7	N-Term(Acetyl:2H(3))	Acetyl:2H(3)@Any N-term	27	QE	0.471814	FALSE	Sequest HT	Sequest HT (A2)	A	2	Unambiguous	1	Q5T4S7	E3 ubiquitin-protein ligase UBR4 OS=Homo sapiens OX=9606 GN=UBR4 PE=1 SV=1	Q5T4S7	E3 ubiquitin-protein ligase UBR4 OS=Homo sapiens OX=9606 GN=UBR4 PE=1 SV=1	1	2	0.2691	0	1	1	452.276	903.546	903.545	0.75	0.00034	0/0	0	0	2831400	HCD	MS2	23.134	16.753	73.9767	21512	21506	200821_HELA_MGTG_iNrich_bRP_F10.raw	F1.10	62	1	FALSE	R	V	F1	trypsin	487568	689230	0.414317	0.585683	MGTG	1ST	15	140	0	FALSE	0	444160	NA	NA	NA
High	[R].RGALIVLEGVDR.[A]	HCD	3.87	0.00011	0.00056	0.688	0.68	1	Sequest HT (2)	3	433.258	0.67	73.9793	21514	21514	P23919	NA	RGALIVLEGVDR	12	3	73.979	59422	12		NA	27	QE	0.471834	FALSE	Sequest HT	Sequest HT (A2)	A	2	Unambiguous	1	P23919	Thymidylate kinase OS=Homo sapiens OX=9606 GN=DTYMK PE=1 SV=4	P23919	Thymidylate kinase OS=Homo sapiens OX=9606 GN=DTYMK PE=1 SV=4	1	3	0.6796	0	1	1	433.258	1297.76	1297.76	0.67	0.00029	0/0	0	0	1.77014e+06	HCD	MS2	6.88331	44.473	73.9793	21514	21506	200821_HELA_MGTG_iNrich_bRP_F10.raw	F1.10	80	1	FALSE	R	R	F1	trypsin	1.23398e+06	1.45459e+06	0.458972	0.541028	MGTG	1ST	15	140	0	FALSE	NA	498491	NA	NA	NA
