## Supplementary Data 2 for "Implementing N-terminomics and machine learning to probe *in vivo* Nt-arginylation" (part 60 of 448)

### Sheet: All identified PSM (continued)
Confidence	Sequence	ActivationÂ Type	XCorr	Percolator q-Value	Percolator PEP	Percolator SVMScore	Î”Score	Rank	SearchÂ Engine	Charge	PrecursorÂ m/zÂ [Da]	error [ppm]	RT	scan_num	Last Scan	Protein Accessions	nmod	strip_seq	seq_len	charge	rt	index	nAA	Modifications	mods	nce	instrument	rt_norm	Checked	Identifying Node Type	Identifying Node	Search ID	Identifying Node No	PSM Ambiguity	Number of Proteins	Master Protein Accessions	Master Protein Descriptions	Protein Accessions	Protein Descriptions	Number of Missed Cleavages	Original Precursor Charge	Delta Score	Delta Cn	Search Engine Rank	Concatenated Rank	mz in Da	MHplus in Da	Theo MHplus in Da	Delta M in ppm	Delta mz in Da	Ions Matched	Matched Ions	Total Ions	Intensity	Activation Type	MS Order	Isolation Interference in Percent	Ion Inject Time in ms	RT in min	Last Scan	Master Scans	Spectrum File	File ID	Peptides Matched	Number of Protein Groups	Contaminant	P1	P1prime	file_id_series	enzyme	bion_int	yion_int	bion_int_perc	yion_int_perc	fraction	replicate	left_time	right_time	nt_arg	artefact_arg	mod_sites	ion_int_relative_max	diagnostic_ion_mz	diagnostic_ion_int	diagnostic_ion_int_relative
High	[R].LQGEmMkLSEENR.[H]	HCD	3.03	5e-05	0.0002	0.864	0.09	1	Sequest HT (2)	2	813.387	-2.59	73.994	21520	21520	Q9P0L0	NA	LQGEMMKLSEENR	13	2	73.994	59423	13	M5(Oxidation);K7(Acetyl:2H(3))	Oxidation@M;Acetyl:2H(3)@K	27	QE	0.471952	FALSE	Sequest HT	Sequest HT (A2)	A	2	Unambiguous	1	Q9P0L0	Vesicle-associated membrane protein-associated protein A OS=Homo sapiens OX=9606 GN=VAPA PE=1 SV=3	Q9P0L0	Vesicle-associated membrane protein-associated protein A OS=Homo sapiens OX=9606 GN=VAPA PE=1 SV=3	0	2	0.0858	0	1	1	813.387	1625.77	1625.77	-2.59	-0.0021	0/0	0	0	2.304e+06	HCD	MS2	24.0783	45.385	73.994	21520	21519	200821_HELA_MGTG_iNrich_bRP_F10.raw	F1.10	111	1	FALSE	R	L	F1	trypsin	62298.4	386660	0.138762	0.861238	MGTG	1ST	15	140	0	FALSE	5;7	86083.6	NA	NA	NA
High	[R].ekkAVNLER.[A]	HCD	2.54	0.00035	0.0027	0.459	0.6	1	Sequest HT (2)	2	579.841	0.25	73.9979	21522	21522	Q9BSH4	Glu->pyro-Glu	EKKAVNLER	9	2	73.998	59424	9	N-Term(Glu->pyro-Glu);K2(Acetyl:2H(3));K3(Acetyl:2H(3))	Glu->pyro-Glu@E^Any N-term;Acetyl:2H(3)@K;Acetyl:2H(3)@K	27	QE	0.471983	FALSE	Sequest HT	Sequest HT (A2)	A	2	Unambiguous	1	Q9BSH4	Translational activator of cytochrome c oxidase 1 OS=Homo sapiens OX=9606 GN=TACO1 PE=1 SV=1	Q9BSH4	Translational activator of cytochrome c oxidase 1 OS=Homo sapiens OX=9606 GN=TACO1 PE=1 SV=1	0	2	0.5984	0	1	1	579.841	1158.68	1158.67	0.25	0.00014	0/0	0	0	8129461	HCD	MS2	26.2079	10.103	73.9979	21522	21519	200821_HELA_MGTG_iNrich_bRP_F10.raw	F1.10	133	1	FALSE	R	E	F1	trypsin	1.61202e+06	3.32656e+06	0.326414	0.673586	MGTG	1ST	15	140	0	FALSE	0;2;3	862385	NA	NA	NA
High	[R].rRDEDMLYSPELAQR.[G]	HCD	4.2	1.1e-05	1.2e-06	1.74	0.64	1	Sequest HT (2)	3	641.985	-1.42	74.034	21538	21538	Q9Y2W2	Acetyl:2H(3	RRDEDMLYSPELAQR	15	3	74.034	59425	15	N-Term(Acetyl:2H(3))	Acetyl:2H(3)@Any N-term	27	QE	0.472272	TRUE	Sequest HT	Sequest HT (A2)	A	2	Unambiguous	1	Q9Y2W2	WW domain-binding protein 11 OS=Homo sapiens OX=9606 GN=WBP11 PE=1 SV=1	Q9Y2W2	WW domain-binding protein 11 OS=Homo sapiens OX=9606 GN=WBP11 PE=1 SV=1	2	3	0.6357	0	1	1	641.985	1923.94	1923.94	-1.42	-0.00091	0/0	0	0	1.46419e+06	HCD	MS2	43.4401	46.831	74.034	21538	21532	200821_HELA_MGTG_iNrich_bRP_F10.raw	F1.10	162	1	FALSE	R	R	F1	trypsin	649544	554777	0.539345	0.460655	MGTG	1ST	15	140	1	TRUE	0	326623	NA	NA	NA
High	[R].RGALIVLEGVDR.[A]	HCD	3.16	9.2e-05	0.00039	0.75	0.51	1	Sequest HT (2)	2	649.382	-2	74.0569	21549	21549	P23919	NA	RGALIVLEGVDR	12	2	74.057	59426	12		NA	27	QE	0.472455	FALSE	Sequest HT	Sequest HT (A2)	A	2	Unambiguous	1	P23919	Thymidylate kinase OS=Homo sapiens OX=9606 GN=DTYMK PE=1 SV=4	P23919	Thymidylate kinase OS=Homo sapiens OX=9606 GN=DTYMK PE=1 SV=4	1	2	0.5127	0	1	1	649.382	1297.76	1297.76	-2	-0.0013	0/0	0	0	1.73391e+06	HCD	MS2	23.2295	60.601	74.0569	21549	21545	200821_HELA_MGTG_iNrich_bRP_F10.raw	F1.10	88	1	FALSE	R	R	F1	trypsin	124399	335404	0.270548	0.729452	MGTG	1ST	15	140	0	FALSE	NA	230117	NA	NA	NA
High	[R].qAVTNLkER.[I]	HCD	3.06	0.00017	0.00085	0.62	0.44	1	Sequest HT (2)	2	574.831	1.08	74.0621	21551	21551	Q15643	Acetyl:2H(3	QAVTNLKER	9	2	74.062	59427	9	N-Term(Acetyl:2H(3));K7(Acetyl:2H(3))	Acetyl:2H(3)@Any N-term;Acetyl:2H(3)@K	27	QE	0.472497	FALSE	Sequest HT	Sequest HT (A2)	A	2	Unambiguous	1	Q15643	Thyroid receptor-interacting protein 11 OS=Homo sapiens OX=9606 GN=TRIP11 PE=1 SV=3	Q15643	Thyroid receptor-interacting protein 11 OS=Homo sapiens OX=9606 GN=TRIP11 PE=1 SV=3	0	2	0.4379	0	1	1	574.831	1148.66	1148.65	1.08	0.00062	0/0	0	0	983910	HCD	MS2	67.7683	120	74.0621	21551	21545	200821_HELA_MGTG_iNrich_bRP_F10.raw	F1.10	111	1	FALSE	R	Q	F1	trypsin	286444	408959	0.411911	0.588089	MGTG	1ST	15	140	0	FALSE	0;7	182099	NA	NA	NA
High	[R].gVNTFSPEGR.[L]	HCD	2.69	0.00028	0.0017	0.524	0.49	1	Sequest HT (2)	2	554.777	1.07	74.0846	21560	21560	P28066	Acetyl:2H(3	GVNTFSPEGR	10	2	74.085	59428	10	N-Term(Acetyl:2H(3))	Acetyl:2H(3)@Any N-term	27	QE	0.472677	FALSE	Sequest HT	Sequest HT (A2)	A	2	Unambiguous	1	P28066	Proteasome subunit alpha type-5 OS=Homo sapiens OX=9606 GN=PSMA5 PE=1 SV=3	P28066	Proteasome subunit alpha type-5 OS=Homo sapiens OX=9606 GN=PSMA5 PE=1 SV=3	0	2	0.4907	0	1	1	554.777	1108.55	1108.55	1.07	0.00059	0/0	0	0	1.17175e+06	HCD	MS2	44.6636	42.24	74.0846	21560	21558	200821_HELA_MGTG_iNrich_bRP_F10.raw	F1.10	140	1	FALSE	R	G	F1	trypsin	117592	793630	0.129049	0.870951	MGTG	1ST	15	140	0	FALSE	0	167769	NA	NA	NA
High	[R].SGTPAVENkQQIGDAIR.[M]	HCD	2.41	0.00034	0.0026	0.465	0.53	1	Sequest HT (2)	3	610.325	0.87	74.0871	21562	21562	Q9NYY3	NA	SGTPAVENKQQIGDAIR	17	3	74.087	59429	17	K9(Acetyl:2H(3))	Acetyl:2H(3)@K	27	QE	0.472697	FALSE	Sequest HT	Sequest HT (A2)	A	2	Unambiguous	1	Q9NYY3	Serine/threonine-protein kinase PLK2 OS=Homo sapiens OX=9606 GN=PLK2 PE=1 SV=3	Q9NYY3	Serine/threonine-protein kinase PLK2 OS=Homo sapiens OX=9606 GN=PLK2 PE=1 SV=3	0	3	0.527	0	1	1	610.325	1828.96	1828.96	0.87	0.00053	0/0	0	0	5.94764e+06	HCD	MS2	51.5633	8.344	74.0871	21562	21558	200821_HELA_MGTG_iNrich_bRP_F10.raw	F1.10	210	1	FALSE	R	S	F1	trypsin	199716	2338471	0.0786843	0.921316	MGTG	1ST	15	140	0	FALSE	9	712940	NA	NA	NA
High	[R].eYTINIHkR.[I]	HCD	2.32	9.6e-05	0.00042	0.736	0.52	1	Sequest HT (2)	2	632.352	0.65	74.0883	21563	21563	P62899	Acetyl:2H(3	EYTINIHKR	9	2	74.088	59430	9	N-Term(Acetyl:2H(3));K8(Acetyl:2H(3))	Acetyl:2H(3)@Any N-term;Acetyl:2H(3)@K	27	QE	0.472706	FALSE	Sequest HT	Sequest HT (A2)	A	2	Unambiguous	1	P62899	60S ribosomal protein L31 OS=Homo sapiens OX=9606 GN=RPL31 PE=1 SV=1	P62899	60S ribosomal protein L31 OS=Homo sapiens OX=9606 GN=RPL31 PE=1 SV=1	0	2	0.5216	0	1	1	632.352	1263.7	1263.7	0.65	0.00041	0/0	0	0	3010233	HCD	MS2	54.7877	12.255	74.0883	21563	21558	200821_HELA_MGTG_iNrich_bRP_F10.raw	F1.10	129	1	FALSE	R	E	F1	trypsin	684139	1.36236e+06	0.334297	0.665703	MGTG	1ST	15	140	0	FALSE	0;8	422030	NA	NA	NA
High	[R].aAAmANNLQkGSAGPMR.[L]	HCD	4.75	1.1e-05	6e-07	1.85	0.73	1	Sequest HT (2)	2	897.453	4.6	74.0909	21564	21564	Q14498	Acetyl:2H(3	AAAMANNLQKGSAGPMR	17	2	74.091	59431	17	N-Term(Acetyl:2H(3));M4(Oxidation);K10(Acetyl:2H(3))	Acetyl:2H(3)@Any N-term;Oxidation@M;Acetyl:2H(3)@K	27	QE	0.472727	FALSE	Sequest HT	Sequest HT (A2)	A	2	Unambiguous	1	Q14498	RNA-binding protein 39 OS=Homo sapiens OX=9606 GN=RBM39 PE=1 SV=2	Q14498	RNA-binding protein 39 OS=Homo sapiens OX=9606 GN=RBM39 PE=1 SV=2	0	2	0.7284	0	1	1	897.453	1793.9	1793.89	4.6	0.00412	0/0	0	0	1.52467e+06	HCD	MS2	0	120	74.0909	21564	21558	200821_HELA_MGTG_iNrich_bRP_F10.raw	F1.10	174	1	FALSE	R	A	F1	trypsin	343688	689000	0.332809	0.667191	MGTG	1ST	15	140	0	FALSE	0;4;10	122687	NA	NA	NA
High	[R].skDLkkPGAR.[K]	HCD	2.72	0.00012	0.00057	0.684	0.36	1	Sequest HT (2)	2	640.391	-0.55	74.1129	21573	21573	Q9UIS9	Acetyl:2H(3	SKDLKKPGAR	10	2	74.113	59432	10	N-Term(Acetyl:2H(3));K2(Acetyl:2H(3));K5(Acetyl:2H(3));K6(Acetyl:2H(3))	Acetyl:2H(3)@Any N-term;Acetyl:2H(3)@K;Acetyl:2H(3)@K;Acetyl:2H(3)@K	27	QE	0.472903	FALSE	Sequest HT	Sequest HT (A2)	A	2	Unambiguous	1	Q9UIS9	Methyl-CpG-binding domain protein 1 OS=Homo sapiens OX=9606 GN=MBD1 PE=1 SV=2	Q9UIS9	Methyl-CpG-binding domain protein 1 OS=Homo sapiens OX=9606 GN=MBD1 PE=1 SV=2	0	2	0.3566	0	1	1	640.391	1279.78	1279.78	-0.55	-0.00035	0/0	0	0	3.28257e+06	HCD	MS2	45.9944	32.231	74.1129	21573	21571	200821_HELA_MGTG_iNrich_bRP_F10.raw	F1.10	44	1	FALSE	R	S	F1	trypsin	338059	1.5023e+06	0.183692	0.816308	MGTG	1ST	15	140	0	FALSE	0;2;5;6	565732	NA	NA	NA
High	[R].cGETGHVAINcSkTSEVNcYR.[C]	HCD	5.25	1.1e-05	1.8e-06	1.67	0.73	1	Sequest HT (2)	3	844.711	0.42	74.1164	21575	21575	P62633	Acetyl:2H(3	CGETGHVAINCSKTSEVNCYR	21	3	74.116	59433	21	N-Term(Acetyl:2H(3));C1(Carbamidomethyl);C11(Carbamidomethyl);K13(Acetyl:2H(3));C19(Carbamidomethyl)	Acetyl:2H(3)@Any N-term;Carbamidomethyl@C;Carbamidomethyl@C;Acetyl:2H(3)@K;Carbamidomethyl@C	27	QE	0.472931	FALSE	Sequest HT	Sequest HT (A2)	A	2	Unambiguous	1	P62633	CCHC-type zinc finger nucleic acid binding protein OS=Homo sapiens OX=9606 GN=CNBP PE=1 SV=1	P62633	CCHC-type zinc finger nucleic acid binding protein OS=Homo sapiens OX=9606 GN=CNBP PE=1 SV=1	0	3	0.7314	0	1	1	844.711	2532.12	2532.12	0.42	0.00035	0/0	0	0	2.45105e+06	HCD	MS2	30.9028	97.626	74.1164	21575	21571	200821_HELA_MGTG_iNrich_bRP_F10.raw	F1.10	60	1	FALSE	R	C	F1	trypsin	578819	941928	0.380615	0.619385	MGTG	1ST	15	140	0	FALSE	0;1;11;13;19	220513	NA	NA	NA
High	[-].mkAVkSER.[E]	HCD	2.26	0.00037	0.0031	0.443	0.48	1	Sequest HT (2)	2	542.312	-0.33	74.1261	21580	21580	Q8TAD8	Acetyl:2H(3	MKAVKSER	8	2	74.126	59434	8	N-Term(Acetyl:2H(3));K2(Acetyl:2H(3));K5(Acetyl:2H(3))	Acetyl:2H(3)@Any N-term;Acetyl:2H(3)@K;Acetyl:2H(3)@K	27	QE	0.473009	FALSE	Sequest HT	Sequest HT (A2)	A	2	Unambiguous	1	Q8TAD8	Smad nuclear-interacting protein 1 OS=Homo sapiens OX=9606 GN=SNIP1 PE=1 SV=1	Q8TAD8	Smad nuclear-interacting protein 1 OS=Homo sapiens OX=9606 GN=SNIP1 PE=1 SV=1	0	2	0.4779	0	1	1	542.312	1083.62	1083.62	-0.33	-0.00018	0/0	0	0	1.53494e+06	HCD	MS2	67.5542	56.016	74.1261	21580	21571	200821_HELA_MGTG_iNrich_bRP_F10.raw	F1.10	115	1	FALSE	NA	M	F1	trypsin	268874	1.14396e+06	0.190308	0.809692	MGTG	1ST	15	140	0	FALSE	0;2;5	335068	NA	NA	NA
High	[R].aAAmANNLQkGSAGPMR.[L]	HCD	3.65	5.6e-05	0.00022	0.85	0.64	1	Sequest HT (2)	3	598.635	-0.55	74.1404	21585	21585	Q14498	Acetyl:2H(3	AAAMANNLQKGSAGPMR	17	3	74.14	59435	17	N-Term(Acetyl:2H(3));M4(Oxidation);K10(Acetyl:2H(3))	Acetyl:2H(3)@Any N-term;Oxidation@M;Acetyl:2H(3)@K	27	QE	0.473123	FALSE	Sequest HT	Sequest HT (A2)	A	2	Unambiguous	1	Q14498	RNA-binding protein 39 OS=Homo sapiens OX=9606 GN=RBM39 PE=1 SV=2	Q14498	RNA-binding protein 39 OS=Homo sapiens OX=9606 GN=RBM39 PE=1 SV=2	0	3	0.6384	0	1	1	598.635	1793.89	1793.89	-0.55	-0.00033	0/0	0	0	1.81317e+06	HCD	MS2	41.3864	39.828	74.1404	21585	21584	200821_HELA_MGTG_iNrich_bRP_F10.raw	F1.10	152	1	FALSE	R	A	F1	trypsin	398700	879707	0.311872	0.688128	MGTG	1ST	15	140	0	FALSE	0;4;10	249840	NA	NA	NA
High	[R].SGSkSTQTVAkTTTAAAVASTGPSSR.[S]	HCD	5.43	1.1e-05	1.1e-05	1.36	0.6	1	Sequest HT (2)	3	848.113	0.2	74.1429	21586	21586	P27816	NA	SGSKSTQTVAKTTTAAAVASTGPSSR	26	3	74.143	59436	26	K4(Acetyl:2H(3));K11(Acetyl:2H(3))	Acetyl:2H(3)@K;Acetyl:2H(3)@K	27	QE	0.473143	FALSE	Sequest HT	Sequest HT (A2)	A	2	Unambiguous	1	P27816	Microtubule-associated protein 4 OS=Homo sapiens OX=9606 GN=MAP4 PE=1 SV=3	P27816	Microtubule-associated protein 4 OS=Homo sapiens OX=9606 GN=MAP4 PE=1 SV=3	0	3	0.5967	0	1	1	848.113	2542.32	2542.32	0.2	0.00017	0/0	0	0	1.09638e+06	HCD	MS2	5.36679	119.417	74.1429	21586	21584	200821_HELA_MGTG_iNrich_bRP_F10.raw	F1.10	213	1	FALSE	R	S	F1	trypsin	132006	646778	0.169503	0.830497	MGTG	1ST	15	140	0	FALSE	4;11	112513	NA	NA	NA
High	[R].ELEQIcRPIFSR.[L]	HCD	3.39	6.2e-05	0.00023	0.837	0.52	1	Sequest HT (2)	3	516.605	-0.28	74.148	21590	21590	P17066	NA	ELEQICRPIFSR	12	3	74.148	59437	12	C6(Carbamidomethyl)	Carbamidomethyl@C	27	QE	0.473184	FALSE	Sequest HT	Sequest HT (A2)	A	2	Unambiguous	1	P17066	Heat shock 70 kDa protein 6 OS=Homo sapiens OX=9606 GN=HSPA6 PE=1 SV=2	P17066	Heat shock 70 kDa protein 6 OS=Homo sapiens OX=9606 GN=HSPA6 PE=1 SV=2	0	3	0.5221	0	1	1	516.605	1547.8	1547.8	-0.28	-0.00015	0/0	0	0	2804888	HCD	MS2	13.4547	24.371	74.148	21590	21584	200821_HELA_MGTG_iNrich_bRP_F10.raw	F1.10	181	1	FALSE	R	E	F1	trypsin	126663	2.6942e+06	0.044902	0.955098	MGTG	1ST	15	140	0	FALSE	6	598685	NA	NA	NA
High	[R].sVEETLR.[L]	HCD	2.03	0.0076	0.1	0.037	0.38	1	Sequest HT (2)	2	439.736	-0.04	74.1492	21591	21591	P30048	Acetyl:2H(3	SVEETLR	7	2	74.149	59438	7	N-Term(Acetyl:2H(3))	Acetyl:2H(3)@Any N-term	27	QE	0.473194	FALSE	Sequest HT	Sequest HT (A2)	A	2	Unambiguous	1	P30048	Thioredoxin-dependent peroxide reductase, mitochondrial OS=Homo sapiens OX=9606 GN=PRDX3 PE=1 SV=3	P30048	Thioredoxin-dependent peroxide reductase, mitochondrial OS=Homo sapiens OX=9606 GN=PRDX3 PE=1 SV=3	0	2	0.3793	0	1	1	439.736	878.466	878.466	-0.04	-2e-05	0/0	0	0	2178008	HCD	MS2	10.5577	41.629	74.1492	21591	21584	200821_HELA_MGTG_iNrich_bRP_F10.raw	F1.10	171	1	FALSE	R	S	F1	trypsin	97696.2	949673	0.0932777	0.906722	MGTG	1ST	15	140	0	FALSE	0	494977	NA	NA	NA
High	[R].cPADNPGLVQAQPR.[V]	HCD	3.51	1.1e-05	9.6e-06	1.39	0.7	1	Sequest HT (2)	2	784.39	-0.32	74.1518	21592	21592	Q68CZ2	Acetyl:2H(3	CPADNPGLVQAQPR	14	2	74.152	59439	14	N-Term(Acetyl:2H(3));C1(Carbamidomethyl)	Acetyl:2H(3)@Any N-term;Carbamidomethyl@C	27	QE	0.473214	FALSE	Sequest HT	Sequest HT (A2)	A	2	Unambiguous	1	Q68CZ2	Tensin-3 OS=Homo sapiens OX=9606 GN=TNS3 PE=1 SV=2	Q68CZ2	Tensin-3 OS=Homo sapiens OX=9606 GN=TNS3 PE=1 SV=2	0	2	0.7037	0	1	1	784.39	1567.77	1567.77	-0.32	-0.00025	0/0	0	0	1.7774e+06	HCD	MS2	9.85537	120	74.1518	21592	21584	200821_HELA_MGTG_iNrich_bRP_F10.raw	F1.10	156	1	FALSE	R	C	F1	trypsin	44250.6	695816	0.0597927	0.940207	MGTG	1ST	15	140	0	FALSE	0;1	180787	NA	NA	NA
High	[R].QQEGFkGTFPDAR.[E]	HCD	3.62	4.5e-05	0.00015	0.91	0.72	1	Sequest HT (2)	2	763.377	-0.24	74.1715	21600	21600	Q15233	NA	QQEGFKGTFPDAR	13	2	74.171	59440	13	K6(Acetyl:2H(3))	Acetyl:2H(3)@K	27	QE	0.473372	FALSE	Sequest HT	Sequest HT (A2)	A	2	Unambiguous	1	Q15233	Non-POU domain-containing octamer-binding protein OS=Homo sapiens OX=9606 GN=NONO PE=1 SV=4	Q15233	Non-POU domain-containing octamer-binding protein OS=Homo sapiens OX=9606 GN=NONO PE=1 SV=4	0	2	0.7155	0	1	1	763.377	1525.75	1525.75	-0.24	-0.00018	0/0	0	0	4.11842e+06	HCD	MS2	7.81214	17.343	74.1715	21600	21597	200821_HELA_MGTG_iNrich_bRP_F10.raw	F1.10	147	1	FALSE	R	Q	F1	trypsin	1.04046e+06	1.9204e+06	0.351405	0.648595	MGTG	1ST	15	140	0	FALSE	6	835773	NA	NA	NA
High	[R].cGETGHVAINcSkTSEVNcYR.[C]	HCD	3.48	1.1e-05	5e-06	1.5	0.68	1	Sequest HT (2)	2	1266.56	-0.39	74.1883	21608	21608	P62633	Acetyl:2H(3	CGETGHVAINCSKTSEVNCYR	21	2	74.188	59441	21	N-Term(Acetyl:2H(3));C1(Carbamidomethyl);C11(Carbamidomethyl);K13(Acetyl:2H(3));C19(Carbamidomethyl)	Acetyl:2H(3)@Any N-term;Carbamidomethyl@C;Carbamidomethyl@C;Acetyl:2H(3)@K;Carbamidomethyl@C	27	QE	0.473506	FALSE	Sequest HT	Sequest HT (A2)	A	2	Unambiguous	1	P62633	CCHC-type zinc finger nucleic acid binding protein OS=Homo sapiens OX=9606 GN=CNBP PE=1 SV=1	P62633	CCHC-type zinc finger nucleic acid binding protein OS=Homo sapiens OX=9606 GN=CNBP PE=1 SV=1	0	2	0.6753	0	1	1	1266.56	2532.12	2532.12	-0.39	-0.0005	0/0	0	0	438726	HCD	MS2	0	120	74.1883	21608	21597	200821_HELA_MGTG_iNrich_bRP_F10.raw	F1.10	60	1	FALSE	R	C	F1	trypsin	117197	129893	0.47431	0.52569	MGTG	1ST	15	140	0	FALSE	0;1;11;13;19	47451	NA	NA	NA
High	[R].EkQPPIDNIIR.[A]	HCD	2.12	0.00016	0.0008	0.631	0.57	1	Sequest HT (2)	2	684.389	-0.27	74.2001	21613	21613	P52292	NA	EKQPPIDNIIR	11	2	74.2	59442	11	K2(Acetyl:2H(3))	Acetyl:2H(3)@K	27	QE	0.473601	FALSE	Sequest HT	Sequest HT (A2)	A	2	Unambiguous	1	P52292	Importin subunit alpha-1 OS=Homo sapiens OX=9606 GN=KPNA2 PE=1 SV=1	P52292	Importin subunit alpha-1 OS=Homo sapiens OX=9606 GN=KPNA2 PE=1 SV=1	0	2	0.566	0	1	1	684.389	1367.77	1367.77	-0.27	-0.00019	0/0	0	0	3621061	HCD	MS2	50.2139	23.313	74.2001	21613	21610	200821_HELA_MGTG_iNrich_bRP_F10.raw	F1.10	120	1	FALSE	R	E	F1	trypsin	255947	1.84714e+06	0.121701	0.878299	MGTG	1ST	15	140	0	FALSE	2	541366	NA	NA	NA
High	[R].TTPSYVAFTDTER.[L]	HCD	3.05	7.6e-05	0.0003	0.792	0.61	1	Sequest HT (2)	2	744.355	0.43	74.2049	21616	21616	P48741; P17066; P54652; P11142; P0DMV9; P34931	NA	TTPSYVAFTDTER	13	2	74.205	59443	13		NA	27	QE	0.473639	FALSE	Sequest HT	Sequest HT (A2)	A	2	Unambiguous	6	P48741; P17066; P54652; P11142; P0DMV9; P34931	Putative heat shock 70 kDa protein 7 OS=Homo sapiens OX=9606 GN=HSPA7 PE=5 SV=2;Heat shock 70 kDa protein 6 OS=Homo sapiens OX=9606 GN=HSPA6 PE=1 SV=2;Heat shock-related 70 kDa protein 2 OS=Homo sapiens OX=9606 GN=HSPA2 PE=1 SV=1;Heat shock cognate 71 kDa protein OS=Homo sapiens OX=9606 GN=HSPA8 PE=1 SV=1;Heat shock 70 kDa protein 1B OS=Homo sapiens OX=9606 GN=HSPA1B PE=1 SV=1;Heat shock 70 kDa protein 1-like OS=Homo sapiens OX=9606 GN=HSPA1L PE=1 SV=2	P48741; P17066; P54652; P11142; P0DMV9; P34931	Putative heat shock 70 kDa protein 7 OS=Homo sapiens OX=9606 GN=HSPA7 PE=5 SV=2; Heat shock 70 kDa protein 6 OS=Homo sapiens OX=9606 GN=HSPA6 PE=1 SV=2; Heat shock-related 70 kDa protein 2 OS=Homo sapiens OX=9606 GN=HSPA2 PE=1 SV=1; Heat shock cognate 71 kDa protein OS=Homo sapiens OX=9606 GN=HSPA8 PE=1 SV=1; Heat shock 70 kDa protein 1B OS=Homo sapiens OX=9606 GN=HSPA1B PE=1 SV=1; Heat shock 70 kDa protein 1-like OS=Homo sapiens OX=9606 GN=HSPA1L PE=1 SV=2	0	2	0.6066	0	1	1	744.355	1487.7	1487.7	0.43	0.00032	0/0	0	0	2.71206e+06	HCD	MS2	35.634	40.216	74.2049	21616	21610	200821_HELA_MGTG_iNrich_bRP_F10.raw	F1.10	115	6	FALSE	R	T	F1	trypsin	0	1.70572e+06	0	1	MGTG	1ST	15	140	0	FALSE	NA	419780	NA	NA	NA
High	[R].ELEQIcRPIFSR.[L]	HCD	2.42	0.00095	0.0087	0.322	0.31	1	Sequest HT (2)	2	774.404	1.07	74.2242	21625	21625	P17066	NA	ELEQICRPIFSR	12	2	74.224	59444	12	C6(Carbamidomethyl)	Carbamidomethyl@C	27	QE	0.473794	FALSE	Sequest HT	Sequest HT (A2)	A	2	Unambiguous	1	P17066	Heat shock 70 kDa protein 6 OS=Homo sapiens OX=9606 GN=HSPA6 PE=1 SV=2	P17066	Heat shock 70 kDa protein 6 OS=Homo sapiens OX=9606 GN=HSPA6 PE=1 SV=2	0	2	0.314	0	1	1	774.404	1547.8	1547.8	1.07	0.00082	0/0	0	0	2.54086e+06	HCD	MS2	9.60909	49.03	74.2242	21625	21623	200821_HELA_MGTG_iNrich_bRP_F10.raw	F1.10	180	1	FALSE	R	E	F1	trypsin	84736	329937	0.204344	0.795656	MGTG	1ST	15	140	0	FALSE	6	102059	NA	NA	NA
High	[R].iQESPGkVAAGR.[L]	HCD	2.89	5.6e-05	0.00022	0.849	0.6	1	Sequest HT (2)	2	651.869	2.1	74.2268	21627	21627	P49736	Acetyl:2H(3	IQESPGKVAAGR	12	2	74.227	59445	12	N-Term(Acetyl:2H(3));K7(Acetyl:2H(3))	Acetyl:2H(3)@Any N-term;Acetyl:2H(3)@K	27	QE	0.473814	FALSE	Sequest HT	Sequest HT (A2)	A	2	Unambiguous	1	P49736	DNA replication licensing factor MCM2 OS=Homo sapiens OX=9606 GN=MCM2 PE=1 SV=4	P49736	DNA replication licensing factor MCM2 OS=Homo sapiens OX=9606 GN=MCM2 PE=1 SV=4	0	2	0.5952	0	1	1	651.869	1302.73	1302.73	2.1	0.00137	0/0	0	0	2768793	HCD	MS2	29.506	52.005	74.2268	21627	21623	200821_HELA_MGTG_iNrich_bRP_F10.raw	F1.10	131	1	FALSE	R	I	F1	trypsin	317182	1095935	0.224456	0.775544	MGTG	1ST	15	140	0	FALSE	0;7	334488	NA	NA	NA
High	[R].LLNESEkRPFVEEAER.[L]	HCD	2.49	1.8e-05	4.6e-05	1.12	0.18	1	Sequest HT (2)	3	664.349	3.13	74.2308	21629	21629	P48436	NA	LLNESEKRPFVEEAER	16	3	74.231	59446	16	K7(Acetyl:2H(3))	Acetyl:2H(3)@K	27	QE	0.473846	FALSE	Sequest HT	Sequest HT (A2)	A	2	Unambiguous	1	P48436	Transcription factor SOX-9 OS=Homo sapiens OX=9606 GN=SOX9 PE=1 SV=1	P48436	Transcription factor SOX-9 OS=Homo sapiens OX=9606 GN=SOX9 PE=1 SV=1	0	3	0.1847	0	1	1	664.349	1991.03	1991.03	3.13	0.00208	0/0	0	0	1.68537e+06	HCD	MS2	6.35139	45.615	74.2308	21629	21623	200821_HELA_MGTG_iNrich_bRP_F10.raw	F1.10	190	1	FALSE	R	L	F1	trypsin	56058.1	786647	0.0665216	0.933478	MGTG	1ST	15	140	0	FALSE	7	250804	NA	NA	NA
High	[R].DVNGELIAVQR.[S]	HCD	3.12	0.00013	0.00063	0.669	0.58	1	Sequest HT (2)	2	607.333	4.41	74.2346	21631	21631	Q92878	NA	DVNGELIAVQR	11	2	74.235	59447	11		NA	27	QE	0.473877	FALSE	Sequest HT	Sequest HT (A2)	A	2	Unambiguous	1	Q92878	DNA repair protein RAD50 OS=Homo sapiens OX=9606 GN=RAD50 PE=1 SV=1	Q92878	DNA repair protein RAD50 OS=Homo sapiens OX=9606 GN=RAD50 PE=1 SV=1	0	2	0.5769	0	1	1	607.333	1213.66	1213.65	4.41	0.00267	0/0	0	0	1.20882e+06	HCD	MS2	35.9838	39.637	74.2346	21631	21623	200821_HELA_MGTG_iNrich_bRP_F10.raw	F1.10	189	1	FALSE	R	D	F1	trypsin	172365	801528	0.176986	0.823014	MGTG	1ST	15	140	0	FALSE	NA	195927	NA	NA	NA
High	[R].QQEGFkGTFPDAR.[E]	HCD	2.61	0.0017	0.018	0.239	0.37	1	Sequest HT (2)	3	509.253	-2.77	74.2402	21634	21634	Q15233	NA	QQEGFKGTFPDAR	13	3	74.24	59448	13	K6(Acetyl:2H(3))	Acetyl:2H(3)@K	27	QE	0.473922	FALSE	Sequest HT	Sequest HT (A2)	A	2	Unambiguous	1	Q15233	Non-POU domain-containing octamer-binding protein OS=Homo sapiens OX=9606 GN=NONO PE=1 SV=4	Q15233	Non-POU domain-containing octamer-binding protein OS=Homo sapiens OX=9606 GN=NONO PE=1 SV=4	0	3	0.3678	0	1	1	509.253	1525.74	1525.75	-2.77	-0.00141	0/0	0	0	1.02471e+06	HCD	MS2	53.5821	34.193	74.2402	21634	21623	200821_HELA_MGTG_iNrich_bRP_F10.raw	F1.10	140	1	FALSE	R	Q	F1	trypsin	575452	1.15755e+06	0.332056	0.667944	MGTG	1ST	15	140	0	FALSE	6	499040	NA	NA	NA
High	[R].QATkDAGTIAGLNVmR.[I]	HCD	3.29	1.8e-05	3.1e-05	1.19	0.56	1	Sequest HT (2)	2	853.952	2.45	74.2507	21638	21638	P11021	NA	QATKDAGTIAGLNVMR	16	2	74.251	59449	16	K4(Acetyl:2H(3));M15(Oxidation)	Acetyl:2H(3)@K;Oxidation@M	27	QE	0.474006	FALSE	Sequest HT	Sequest HT (A2)	A	2	Unambiguous	1	P11021	Endoplasmic reticulum chaperone BiP OS=Homo sapiens OX=9606 GN=HSPA5 PE=1 SV=2	P11021	Endoplasmic reticulum chaperone BiP OS=Homo sapiens OX=9606 GN=HSPA5 PE=1 SV=2	0	2	0.5593	0	1	1	853.952	1706.9	1706.89	2.45	0.00209	0/0	0	0	930365	HCD	MS2	0	120	74.2507	21638	21636	200821_HELA_MGTG_iNrich_bRP_F10.raw	F1.10	174	1	FALSE	R	Q	F1	trypsin	108081	199446	0.351453	0.648547	MGTG	1ST	15	140	0	FALSE	4;15	81217.2	NA	NA	NA
High	[R].NELEIPGQYDGR.[G]	HCD	3.1	0.00014	0.00067	0.657	0.57	1	Sequest HT (2)	2	695.834	0.11	74.2532	21640	21640	P78527	NA	NELEIPGQYDGR	12	2	74.253	59450	12		NA	27	QE	0.474026	FALSE	Sequest HT	Sequest HT (A2)	A	2	Unambiguous	1	P78527	DNA-dependent protein kinase catalytic subunit OS=Homo sapiens OX=9606 GN=PRKDC PE=1 SV=3	P78527	DNA-dependent protein kinase catalytic subunit OS=Homo sapiens OX=9606 GN=PRKDC PE=1 SV=3	0	2	0.5677	0	1	1	695.834	1390.66	1390.66	0.11	8e-05	0/0	0	0	3.00516e+06	HCD	MS2	5.63124	41.949	74.2532	21640	21636	200821_HELA_MGTG_iNrich_bRP_F10.raw	F1.10	100	1	FALSE	R	N	F1	trypsin	853186	1.44614e+06	0.371059	0.628941	MGTG	1ST	15	140	0	FALSE	NA	814962	NA	NA	NA
High	[R].rLNDFASTVR.[I]	HCD	3.21	1.8e-05	7e-05	1.05	0.5	1	Sequest HT (2)	2	612.332	-0.2	74.2706	21648	21648	P20674	Acetyl:2H(3	RLNDFASTVR	10	2	74.271	59451	10	N-Term(Acetyl:2H(3))	Acetyl:2H(3)@Any N-term	27	QE	0.474165	TRUE	Sequest HT	Sequest HT (A2)	A	2	Unambiguous	1	P20674	Cytochrome c oxidase subunit 5A, mitochondrial OS=Homo sapiens OX=9606 GN=COX5A PE=1 SV=2	P20674	Cytochrome c oxidase subunit 5A, mitochondrial OS=Homo sapiens OX=9606 GN=COX5A PE=1 SV=2	1	2	0.4984	0	1	1	612.332	1223.66	1223.66	-0.2	-0.00012	0/0	0	0	908549	HCD	MS2	63.311	75.27	74.2706	21648	21636	200821_HELA_MGTG_iNrich_bRP_F10.raw	F1.10	202	1	FALSE	R	R	F1	trypsin	107136	296134	0.265669	0.734331	MGTG	1ST	15	140	1	TRUE	0	153040	202.139	21443.1	0.140114
High	[R].lQDPQkVAR.[F]	HCD	1.95	0.0003	0.002	0.501	0.44	1	Sequest HT (2)	2	572.834	0.91	74.3137	21666	21666	Q9BX95	Acetyl:2H(3	LQDPQKVAR	9	2	74.314	59452	9	N-Term(Acetyl:2H(3));K6(Acetyl:2H(3))	Acetyl:2H(3)@Any N-term;Acetyl:2H(3)@K	27	QE	0.47451	FALSE	Sequest HT	Sequest HT (A2)	A	2	Unambiguous	1	Q9BX95	Sphingosine-1-phosphate phosphatase 1 OS=Homo sapiens OX=9606 GN=SGPP1 PE=1 SV=2	Q9BX95	Sphingosine-1-phosphate phosphatase 1 OS=Homo sapiens OX=9606 GN=SGPP1 PE=1 SV=2	0	2	0.4359	0	1	1	572.834	1144.66	1144.66	0.91	0.00052	0/0	0	0	2202247	HCD	MS2	44.3532	23.096	74.3137	21666	21662	200821_HELA_MGTG_iNrich_bRP_F10.raw	F1.10	155	1	FALSE	R	L	F1	trypsin	213668	1.3442e+06	0.137154	0.862846	MGTG	1ST	15	140	0	FALSE	0;6	496862	NA	NA	NA
High	[R].eLEDATETADAmNR.[E]	HCD	3.9	1.1e-05	5.8e-06	1.47	0.72	1	Sequest HT (2)	2	813.853	0.31	74.3396	21677	21677	P35579	Acetyl:2H(3	ELEDATETADAMNR	14	2	74.34	59453	14	N-Term(Acetyl:2H(3));M12(Oxidation)	Acetyl:2H(3)@Any N-term;Oxidation@M	27	QE	0.474717	FALSE	Sequest HT	Sequest HT (A2)	A	2	Unambiguous	1	P35579	Myosin-9 OS=Homo sapiens OX=9606 GN=MYH9 PE=1 SV=4	P35579	Myosin-9 OS=Homo sapiens OX=9606 GN=MYH9 PE=1 SV=4	0	2	0.7205	0	1	1	813.853	1626.7	1626.7	0.31	0.00025	0/0	0	0	1.0352e+06	HCD	MS2	27.9631	120	74.3396	21677	21675	200821_HELA_MGTG_iNrich_bRP_F10.raw	F1.10	41	1	FALSE	R	E	F1	trypsin	190840	278456	0.406652	0.593348	MGTG	1ST	15	140	0	FALSE	0;12	67235.3	NA	NA	NA
High	[R].gkLEEEkkR.[S]	HCD	2.52	0.00074	0.007	0.348	0.31	1	Sequest HT (2)	2	648.881	0.74	74.3591	21686	21686	Q53EZ4	Acetyl:2H(3	GKLEEEKKR	9	2	74.359	59454	9	N-Term(Acetyl:2H(3));K2(Acetyl:2H(3));K7(Acetyl:2H(3));K8(Acetyl:2H(3))	Acetyl:2H(3)@Any N-term;Acetyl:2H(3)@K;Acetyl:2H(3)@K;Acetyl:2H(3)@K	27	QE	0.474873	FALSE	Sequest HT	Sequest HT (A2)	A	2	Unambiguous	1	Q53EZ4	Centrosomal protein of 55 kDa OS=Homo sapiens OX=9606 GN=CEP55 PE=1 SV=3	Q53EZ4	Centrosomal protein of 55 kDa OS=Homo sapiens OX=9606 GN=CEP55 PE=1 SV=3	0	2	0.3056	0	1	1	648.881	1296.76	1296.75	0.74	0.00048	0/0	0	0	552287	HCD	MS2	34.4727	120	74.3591	21686	21675	200821_HELA_MGTG_iNrich_bRP_F10.raw	F1.10	84	1	FALSE	R	G	F1	trypsin	115252	283697	0.28889	0.71111	MGTG	1ST	15	140	0	FALSE	0;2;7;8	113262	NA	NA	NA
High	[R].eNQVLSVR.[I]	HCD	2.44	0.00058	0.0055	0.376	0.55	1	Sequest HT (2)	2	495.276	0.18	74.3681	21689	21689	Q10589	Acetyl:2H(3	ENQVLSVR	8	2	74.368	59455	8	N-Term(Acetyl:2H(3))	Acetyl:2H(3)@Any N-term	27	QE	0.474945	FALSE	Sequest HT	Sequest HT (A2)	A	2	Unambiguous	1	Q10589	Bone marrow stromal antigen 2 OS=Homo sapiens OX=9606 GN=BST2 PE=1 SV=1	Q10589	Bone marrow stromal antigen 2 OS=Homo sapiens OX=9606 GN=BST2 PE=1 SV=1	0	2	0.5451	0	1	1	495.276	989.546	989.545	0.18	9e-05	0/0	0	0	9792873	HCD	MS2	1.99143	7.64	74.3681	21689	21688	200821_HELA_MGTG_iNrich_bRP_F10.raw	F1.10	177	1	FALSE	R	E	F1	trypsin	1.93255e+06	5.3019e+06	0.267132	0.732868	MGTG	1ST	15	140	0	FALSE	0	2148707	NA	NA	NA
High	[R].lETLGSASTSTPGRR.[S]	HCD	2.23	0.0079	0.11	0.031	0.44	1	Sequest HT (2)	2	789.42	0.43	74.3745	21694	21694	Q96FF9	Acetyl:2H(3	LETLGSASTSTPGRR	15	2	74.374	59456	15	N-Term(Acetyl:2H(3))	Acetyl:2H(3)@Any N-term	27	QE	0.474996	FALSE	Sequest HT	Sequest HT (A2)	A	2	Unambiguous	1	Q96FF9	Sororin OS=Homo sapiens OX=9606 GN=CDCA5 PE=1 SV=1	Q96FF9	Sororin OS=Homo sapiens OX=9606 GN=CDCA5 PE=1 SV=1	1	2	0.435	0	1	1	789.42	1577.83	1577.83	0.43	0.00034	0/0	0	0	1.72816e+06	HCD	MS2	39.9837	40.83	74.3745	21694	21688	200821_HELA_MGTG_iNrich_bRP_F10.raw	F1.10	192	1	FALSE	R	L	F1	trypsin	244960	203413	0.546331	0.453669	MGTG	1ST	15	140	0	FALSE	0	116910	NA	NA	NA
High	[R].tAEAIIR.[S]	HCD	2.82	0.00098	0.009	0.319	0.51	1	Sequest HT (2)	2	409.744	0.7	74.3786	21696	21696	Q5SW79	Acetyl:2H(3	TAEAIIR	7	2	74.379	59457	7	N-Term(Acetyl:2H(3))	Acetyl:2H(3)@Any N-term	27	QE	0.475029	FALSE	Sequest HT	Sequest HT (A2)	A	2	Unambiguous	1	Q5SW79	Centrosomal protein of 170 kDa OS=Homo sapiens OX=9606 GN=CEP170 PE=1 SV=1	Q5SW79	Centrosomal protein of 170 kDa OS=Homo sapiens OX=9606 GN=CEP170 PE=1 SV=1	0	2	0.5142	0	1	1	409.744	818.482	818.481	0.7	0.00028	0/0	0	0	1458951	HCD	MS2	8.51038	60.53	74.3786	21696	21688	200821_HELA_MGTG_iNrich_bRP_F10.raw	F1.10	109	1	FALSE	R	T	F1	trypsin	277665	1.55232e+06	0.151731	0.848269	MGTG	1ST	15	140	0	FALSE	0	531223	NA	NA	NA
High	[R].dAIQVVR.[E]	HCD	2.43	0.002	0.022	0.216	0.27	1	Sequest HT (2)	2	423.249	-0.8	74.3819	21698	21698	Q9UHB9	Acetyl:2H(3	DAIQVVR	7	2	74.382	59458	7	N-Term(Acetyl:2H(3))	Acetyl:2H(3)@Any N-term	27	QE	0.475055	FALSE	Sequest HT	Sequest HT (A2)	A	2	Unambiguous	1	Q9UHB9	Signal recognition particle subunit SRP68 OS=Homo sapiens OX=9606 GN=SRP68 PE=1 SV=2	Q9UHB9	Signal recognition particle subunit SRP68 OS=Homo sapiens OX=9606 GN=SRP68 PE=1 SV=2	0	2	0.2716	0	1	1	423.249	845.491	845.492	-0.8	-0.00034	0/0	0	0	1.18582e+06	HCD	MS2	19.3055	79.505	74.3819	21698	21688	200821_HELA_MGTG_iNrich_bRP_F10.raw	F1.10	146	1	FALSE	R	D	F1	trypsin	232965	1368695	0.145452	0.854548	MGTG	1ST	15	140	0	FALSE	0	623984	NA	NA	NA
High	[R].ALDkLDGTEINGR.[N]	HCD	3.2	1.1e-05	2.8e-05	1.21	0.53	1	Sequest HT (2)	2	723.886	0.8	74.393	21702	21702	Q13247	NA	ALDKLDGTEINGR	13	2	74.393	59459	13	K4(Acetyl:2H(3))	Acetyl:2H(3)@K	27	QE	0.475144	FALSE	Sequest HT	Sequest HT (A2)	A	2	Unambiguous	1	Q13247	Serine/arginine-rich splicing factor 6 OS=Homo sapiens OX=9606 GN=SRSF6 PE=1 SV=2	Q13247	Serine/arginine-rich splicing factor 6 OS=Homo sapiens OX=9606 GN=SRSF6 PE=1 SV=2	0	2	0.5281	0	1	1	723.886	1446.76	1446.76	0.8	0.00058	0/0	0	0	4.58314e+06	HCD	MS2	14.1016	28.731	74.393	21702	21701	200821_HELA_MGTG_iNrich_bRP_F10.raw	F1.10	197	1	FALSE	R	A	F1	trypsin	437768	2.13497e+06	0.170156	0.829844	MGTG	1ST	15	140	0	FALSE	4	598798	NA	NA	NA
High	[R].aGLQFPVGRVHR.[L]	HCD	2.83	0.00069	0.0064	0.359	0.47	1	Sequest HT (2)	3	461.268	-0.29	74.4058	21709	21709	Q16777; Q7L7L0; Q8IUE6; P04908; Q93077; Q99878; Q96KK5; Q9BTM1; P16104; P20671; P0C0S8; Q6FI13	Acetyl:2H(3	AGLQFPVGRVHR	12	3	74.406	59460	12	N-Term(Acetyl:2H(3))	Acetyl:2H(3)@Any N-term	27	QE	0.475246	FALSE	Sequest HT	Sequest HT (A2)	A	2	Unambiguous	12	Q16777; Q7L7L0; Q8IUE6; Q99878; Q96KK5; Q9BTM1; P16104; P20671	Histone H2A type 2-C OS=Homo sapiens OX=9606 GN=H2AC20 PE=1 SV=4;Histone H2A type 3 OS=Homo sapiens OX=9606 GN=H2AC25 PE=1 SV=3;Histone H2A type 2-B OS=Homo sapiens OX=9606 GN=H2AC21 PE=1 SV=3;Histone H2A type 1-J OS=Homo sapiens OX=9606 GN=H2AC14 PE=1 SV=3;Histone H2A type 1-H OS=Homo sapiens OX=9606 GN=H2AC12 PE=1 SV=3;Histone H2A.J OS=Homo sapiens OX=9606 GN=H2AJ PE=1 SV=1;Histone H2AX OS=Homo sapiens OX=9606 GN=H2AX PE=1 SV=2;Histone H2A type 1-D OS=Homo sapiens OX=9606 GN=H2AC7 PE=1 SV=2	Q16777; Q7L7L0; Q8IUE6; P04908; Q93077; Q99878; Q96KK5; Q9BTM1; P16104; P20671; P0C0S8; Q6FI13	Histone H2A type 2-C OS=Homo sapiens OX=9606 GN=H2AC20 PE=1 SV=4; Histone H2A type 3 OS=Homo sapiens OX=9606 GN=H2AC25 PE=1 SV=3; Histone H2A type 2-B OS=Homo sapiens OX=9606 GN=H2AC21 PE=1 SV=3; Histone H2A type 1-B/E OS=Homo sapiens OX=9606 GN=H2AC8 PE=1 SV=2; Histone H2A type 1-C OS=Homo sapiens OX=9606 GN=H2AC6 PE=1 SV=3; Histone H2A type 1-J OS=Homo sapiens OX=9606 GN=H2AC14 PE=1 SV=3; Histone H2A type 1-H OS=Homo sapiens OX=9606 GN=H2AC12 PE=1 SV=3; Histone H2A.J OS=Homo sapiens OX=9606 GN=H2AJ PE=1 SV=1; Histone H2AX OS=Homo sapiens OX=9606 GN=H2AX PE=1 SV=2; Histone H2A type 1-D OS=Homo sapiens OX=9606 GN=H2AC7 PE=1 SV=2; Histone H2A type 1 OS=Homo sapiens OX=9606 GN=H2AC17 PE=1 SV=2; Histone H2A type 2-A OS=Homo sapiens OX=9606 GN=H2AC19 PE=1 SV=3	1	3	0.47	0	1	1	461.268	1381.79	1381.79	-0.29	-0.00013	0/0	0	0	1.17026e+06	HCD	MS2	19.1228	100.409	74.4058	21709	21701	200821_HELA_MGTG_iNrich_bRP_F10.raw	F1.10	108	8	FALSE	R	A	F1	trypsin	104805	809477	0.114631	0.885369	MGTG	1ST	15	140	0	FALSE	0	195762	NA	NA	NA
High	[R].ESPRPLQLPGAEGPAISDGEEGGGEPGAGGGAAGAAGAGRR.[D]	HCD	7.44	1.1e-05	5.6e-09	2.64	0.67	1	Sequest HT (2)	4	921.7	0.31	74.4239	21716	21716	Q6PKG0	NA	ESPRPLQLPGAEGPAISDGEEGGGEPGAGGGAAGAAGAGRR	41	4	74.424	59461	41		NA	27	QE	0.475391	FALSE	Sequest HT	Sequest HT (A2)	A	2	Unambiguous	1	Q6PKG0	La-related protein 1 OS=Homo sapiens OX=9606 GN=LARP1 PE=1 SV=2	Q6PKG0	La-related protein 1 OS=Homo sapiens OX=9606 GN=LARP1 PE=1 SV=2	1	4	0.6667	0	1	1	921.7	3683.78	3683.78	0.31	0.00028	0/0	0	0	1.35203e+06	HCD	MS2	10.3505	120	74.4239	21716	21714	200821_HELA_MGTG_iNrich_bRP_F10.raw	F1.10	204	1	FALSE	R	E	F1	trypsin	597176	980518	0.378512	0.621488	MGTG	1ST	15	140	0	FALSE	NA	231245	NA	NA	NA
High	[R].tDYNASVSVPDSSGPER.[I]	HCD	4.21	1.8e-05	7.1e-05	1.05	0.78	1	Sequest HT (2)	2	913.415	-3.13	74.4265	21717	21717	P61978	Acetyl:2H(3	TDYNASVSVPDSSGPER	17	2	74.426	59462	17	N-Term(Acetyl:2H(3))	Acetyl:2H(3)@Any N-term	27	QE	0.475412	FALSE	Sequest HT	Sequest HT (A2)	A	2	Unambiguous	1	P61978	Heterogeneous nuclear ribonucleoprotein K OS=Homo sapiens OX=9606 GN=HNRNPK PE=1 SV=1	P61978	Heterogeneous nuclear ribonucleoprotein K OS=Homo sapiens OX=9606 GN=HNRNPK PE=1 SV=1	0	2	0.7791	0	1	1	913.415	1825.82	1825.83	-3.13	-0.00286	0/0	0	0	1830935	HCD	MS2	21.2439	120	74.4265	21717	21714	200821_HELA_MGTG_iNrich_bRP_F10.raw	F1.10	67	1	FALSE	R	T	F1	trypsin	158392	1.18203e+06	0.118166	0.881834	MGTG	1ST	15	140	0	FALSE	0	373461	NA	NA	NA
High	[R].DLRQELAVQQkQEkPR.[T]	HCD	4.19	1.8e-05	5.8e-05	1.08	0.6	1	Sequest HT (2)	3	686.052	0.3	74.4281	21718	21718	Q9NXR1	NA	DLRQELAVQQKQEKPR	16	3	74.428	59463	16	K11(Acetyl:2H(3));K14(Acetyl:2H(3))	Acetyl:2H(3)@K;Acetyl:2H(3)@K	27	QE	0.475425	FALSE	Sequest HT	Sequest HT (A2)	A	2	Unambiguous	1	Q9NXR1	Nuclear distribution protein nudE homolog 1 OS=Homo sapiens OX=9606 GN=NDE1 PE=1 SV=3	Q9NXR1	Nuclear distribution protein nudE homolog 1 OS=Homo sapiens OX=9606 GN=NDE1 PE=1 SV=3	1	3	0.6014	0	1	1	686.052	2056.14	2056.14	0.3	0.00021	0/0	0	0	1.90908e+06	HCD	MS2	35.2387	64.787	74.4281	21718	21714	200821_HELA_MGTG_iNrich_bRP_F10.raw	F1.10	148	1	FALSE	R	D	F1	trypsin	432534	547955	0.441141	0.558859	MGTG	1ST	15	140	0	FALSE	11;14	138522	NA	NA	NA
High	[R].AQAQAAAEkLRkEAEQEAARR.[A]	HCD	3.61	0.00044	0.0041	0.409	0.29	1	Sequest HT (2)	4	604.579	-0.58	74.4333	21720	21720	Q15149	NA	AQAQAAAEKLRKEAEQEAARR	21	4	74.433	59464	21	K9(Acetyl:2H(3));K12(Acetyl:2H(3))	Acetyl:2H(3)@K;Acetyl:2H(3)@K	27	QE	0.475466	FALSE	Sequest HT	Sequest HT (A2)	A	2	Unambiguous	1	Q15149	Plectin OS=Homo sapiens OX=9606 GN=PLEC PE=1 SV=3	Q15149	Plectin OS=Homo sapiens OX=9606 GN=PLEC PE=1 SV=3	2	4	0.2909	0	1	1	604.579	2415.3	2415.3	-0.58	-0.00035	0/0	0	0	735439	HCD	MS2	31.5186	120	74.4333	21720	21714	200821_HELA_MGTG_iNrich_bRP_F10.raw	F1.10	174	1	FALSE	R	A	F1	trypsin	119006	138129	0.462816	0.537184	MGTG	1ST	15	140	0	FALSE	9;12	67498.4	NA	NA	NA
High	[R].TNSTFNQVVLkR.[L]	HCD	3.43	5e-05	0.00017	0.888	0.71	1	Sequest HT (2)	2	726.409	4.2	74.4462	21725	21725	Q07020	NA	TNSTFNQVVLKR	12	2	74.446	59465	12	K11(Acetyl:2H(3))	Acetyl:2H(3)@K	27	QE	0.47557	FALSE	Sequest HT	Sequest HT (A2)	A	2	Unambiguous	1	Q07020	60S ribosomal protein L18 OS=Homo sapiens OX=9606 GN=RPL18 PE=1 SV=2	Q07020	60S ribosomal protein L18 OS=Homo sapiens OX=9606 GN=RPL18 PE=1 SV=2	0	2	0.7114	0	1	1	726.409	1451.81	1451.8	4.2	0.00305	0/0	0	0	668282	HCD	MS2	20.7582	120	74.4462	21725	21714	200821_HELA_MGTG_iNrich_bRP_F10.raw	F1.10	137	1	FALSE	R	T	F1	trypsin	50598.6	317533	0.137447	0.862553	MGTG	1ST	15	140	0	FALSE	11	69507.6	NA	NA	NA
High	[R].SSTIQDQkLFDR.[N]	HCD	3.04	0.00051	0.0048	0.391	0.64	1	Sequest HT (2)	2	741.885	0.7	74.4705	21736	21736	Q9Y6W5	NA	SSTIQDQKLFDR	12	2	74.47	59466	12	K8(Acetyl:2H(3))	Acetyl:2H(3)@K	27	QE	0.475764	FALSE	Sequest HT	Sequest HT (A2)	A	2	Unambiguous	1	Q9Y6W5	Actin-binding protein WASF2 OS=Homo sapiens OX=9606 GN=WASF2 PE=1 SV=3	Q9Y6W5	Actin-binding protein WASF2 OS=Homo sapiens OX=9606 GN=WASF2 PE=1 SV=3	0	2	0.6382	0	1	1	741.885	1482.76	1482.76	0.7	0.00052	0/0	0	0	2.63632e+06	HCD	MS2	59.6842	38.484	74.4705	21736	21727	200821_HELA_MGTG_iNrich_bRP_F10.raw	F1.10	150	1	FALSE	R	S	F1	trypsin	96631.8	1368862	0.065938	0.934062	MGTG	1ST	15	140	0	FALSE	8	292256	NA	NA	NA
High	[R].akADkLkR.[I]	HCD	2.33	9.2e-05	0.00037	0.757	0.62	1	Sequest HT (2)	2	555.357	-0.07	74.4862	21743	21743	O95801	Acetyl:2H(3	AKADKLKR	8	2	74.486	59467	8	N-Term(Acetyl:2H(3));K2(Acetyl:2H(3));K5(Acetyl:2H(3));K7(Acetyl:2H(3))	Acetyl:2H(3)@Any N-term;Acetyl:2H(3)@K;Acetyl:2H(3)@K;Acetyl:2H(3)@K	27	QE	0.47589	FALSE	Sequest HT	Sequest HT (A2)	A	2	Unambiguous	1	O95801	Tetratricopeptide repeat protein 4 OS=Homo sapiens OX=9606 GN=TTC4 PE=1 SV=3	O95801	Tetratricopeptide repeat protein 4 OS=Homo sapiens OX=9606 GN=TTC4 PE=1 SV=3	0	2	0.6223	0	1	1	555.357	1109.71	1109.71	-0.07	-4e-05	0/0	0	0	4.33114e+06	HCD	MS2	28.9605	16.621	74.4862	21743	21740	200821_HELA_MGTG_iNrich_bRP_F10.raw	F1.10	25	1	FALSE	R	A	F1	trypsin	663790	2.51862e+06	0.208581	0.791419	MGTG	1ST	15	140	0	FALSE	0;2;5;7	758745	NA	NA	NA
High	[R].SckPkPIGkLAR.[E]	HCD	2.33	4.5e-05	0.00014	0.931	0.7	1	Sequest HT (2)	2	745.447	0.02	74.4875	21744	21744	P11586	NA	SCKPKPIGKLAR	12	2	74.488	59468	12	C2(Carbamidomethyl);K3(Acetyl:2H(3));K5(Acetyl:2H(3));K9(Acetyl:2H(3))	Carbamidomethyl@C;Acetyl:2H(3)@K;Acetyl:2H(3)@K;Acetyl:2H(3)@K	27	QE	0.4759	FALSE	Sequest HT	Sequest HT (A2)	A	2	Unambiguous	1	P11586	C-1-tetrahydrofolate synthase, cytoplasmic OS=Homo sapiens OX=9606 GN=MTHFD1 PE=1 SV=4	P11586	C-1-tetrahydrofolate synthase, cytoplasmic OS=Homo sapiens OX=9606 GN=MTHFD1 PE=1 SV=4	0	2	0.6953	0	1	1	745.447	1489.89	1489.89	0.02	1e-05	0/0	0	0	3.70135e+06	HCD	MS2	35.8509	33.901	74.4875	21744	21740	200821_HELA_MGTG_iNrich_bRP_F10.raw	F1.10	40	1	FALSE	R	S	F1	trypsin	299674	2.05567e+06	0.127231	0.872769	MGTG	1ST	15	140	0	FALSE	2;3;5;9	898070	NA	NA	NA
High	[-].mELEAmSR.[Y]	HCD	2.51	0.0007	0.0066	0.355	0.49	1	Sequest HT (2)	2	512.726	-0.05	74.4972	21749	21749	P61165	Acetyl	MELEAMSR	8	2	74.497	59469	8	N-Term(Acetyl);M6(Oxidation)	Acetyl@Any N-term;Oxidation@M	27	QE	0.475978	FALSE	Sequest HT	Sequest HT (A2)	A	2	Unambiguous	1	P61165	Transmembrane protein 258 OS=Homo sapiens OX=9606 GN=TMEM258 PE=1 SV=1	P61165	Transmembrane protein 258 OS=Homo sapiens OX=9606 GN=TMEM258 PE=1 SV=1	0	2	0.49	0	1	1	512.726	1024.44	1024.44	-0.05	-2e-05	0/0	0	0	2.8964e+06	HCD	MS2	20.5042	33.297	74.4972	21749	21740	200821_HELA_MGTG_iNrich_bRP_F10.raw	F1.10	43	1	FALSE	NA	M	F1	trypsin	547497	796978	0.40722	0.59278	MGTG	1ST	15	140	0	FALSE	0;6	351444	NA	NA	NA
High	[R].SckPkPIGkLAR.[E]	HCD	2.71	0.00016	0.00073	0.644	0.44	1	Sequest HT (2)	3	497.3	-0.75	74.5002	21751	21751	P11586	NA	SCKPKPIGKLAR	12	3	74.5	59470	12	C2(Carbamidomethyl);K3(Acetyl:2H(3));K5(Acetyl:2H(3));K9(Acetyl:2H(3))	Carbamidomethyl@C;Acetyl:2H(3)@K;Acetyl:2H(3)@K;Acetyl:2H(3)@K	27	QE	0.476002	FALSE	Sequest HT	Sequest HT (A2)	A	2	Unambiguous	1	P11586	C-1-tetrahydrofolate synthase, cytoplasmic OS=Homo sapiens OX=9606 GN=MTHFD1 PE=1 SV=4	P11586	C-1-tetrahydrofolate synthase, cytoplasmic OS=Homo sapiens OX=9606 GN=MTHFD1 PE=1 SV=4	0	3	0.4391	0	1	1	497.3	1489.89	1489.89	-0.75	-0.00037	0/0	0	0	1.69951e+06	HCD	MS2	37.8857	71.997	74.5002	21751	21740	200821_HELA_MGTG_iNrich_bRP_F10.raw	F1.10	46	1	FALSE	R	S	F1	trypsin	235001	600201	0.28137	0.71863	MGTG	1ST	15	140	0	FALSE	2;3;5;9	208231	NA	NA	NA
High	[R].TGIAAEEVSLPR.[A]	HCD	3.22	1.8e-05	3.7e-05	1.16	0.61	1	Sequest HT (2)	2	621.839	0.73	74.5118	21755	21755	P35568	NA	TGIAAEEVSLPR	12	2	74.512	59471	12		NA	27	QE	0.476094	FALSE	Sequest HT	Sequest HT (A2)	A	2	Unambiguous	1	P35568	Insulin receptor substrate 1 OS=Homo sapiens OX=9606 GN=IRS1 PE=1 SV=1	P35568	Insulin receptor substrate 1 OS=Homo sapiens OX=9606 GN=IRS1 PE=1 SV=1	0	2	0.6149	0	1	1	621.839	1242.67	1242.67	0.73	0.00045	0/0	0	0	930052	HCD	MS2	0	120	74.5118	21755	21753	200821_HELA_MGTG_iNrich_bRP_F10.raw	F1.10	166	1	FALSE	R	T	F1	trypsin	123757	454718	0.213937	0.786063	MGTG	1ST	15	140	0	FALSE	NA	115952	NA	NA	NA
High	[R].iADGYEQAAR.[V]	HCD	3.58	7.6e-05	0.00028	0.806	0.6	1	Sequest HT (2)	2	569.782	-0.51	74.5144	21756	21756	P48643	Acetyl:2H(3	IADGYEQAAR	10	2	74.514	59472	10	N-Term(Acetyl:2H(3))	Acetyl:2H(3)@Any N-term	27	QE	0.476115	FALSE	Sequest HT	Sequest HT (A2)	A	2	Unambiguous	1	P48643	T-complex protein 1 subunit epsilon OS=Homo sapiens OX=9606 GN=CCT5 PE=1 SV=1	P48643	T-complex protein 1 subunit epsilon OS=Homo sapiens OX=9606 GN=CCT5 PE=1 SV=1	0	2	0.6006	0	1	1	569.782	1138.56	1138.56	-0.51	-0.00029	0/0	0	0	1.41236e+06	HCD	MS2	19.9863	120	74.5144	21756	21753	200821_HELA_MGTG_iNrich_bRP_F10.raw	F1.10	121	1	FALSE	R	I	F1	trypsin	213435	553854	0.278167	0.721833	MGTG	1ST	15	140	0	FALSE	0	146907	NA	NA	NA
High	[R].dGSGVTkSSWR.[I]	HCD	3.03	4e-05	0.00012	0.951	0.65	1	Sequest HT (2)	2	635.321	0.03	74.5247	21760	21760	Q14566	Acetyl:2H(3	DGSGVTKSSWR	11	2	74.525	59473	11	N-Term(Acetyl:2H(3));K7(Acetyl:2H(3))	Acetyl:2H(3)@Any N-term;Acetyl:2H(3)@K	27	QE	0.476198	FALSE	Sequest HT	Sequest HT (A2)	A	2	Unambiguous	1	Q14566	DNA replication licensing factor MCM6 OS=Homo sapiens OX=9606 GN=MCM6 PE=1 SV=1	Q14566	DNA replication licensing factor MCM6 OS=Homo sapiens OX=9606 GN=MCM6 PE=1 SV=1	0	2	0.6469	0	1	1	635.321	1269.63	1269.63	0.03	2e-05	0/0	0	0	621853	HCD	MS2	49.8882	120	74.5247	21760	21753	200821_HELA_MGTG_iNrich_bRP_F10.raw	F1.10	142	1	FALSE	R	D	F1	trypsin	88430.6	377797	0.189673	0.810327	MGTG	1ST	15	140	0	FALSE	0;7	114906	NA	NA	NA
High	[R].vTAEDkGTGNkNkITITNDQNR.[L]	HCD	1.52	0.0061	0.08	0.067	0.47	1	Sequest HT (2)	2	1299.18	0.32	74.5346	21765	21765	P11021	Acetyl:2H(3	VTAEDKGTGNKNKITITNDQNR	22	2	74.535	59474	22	N-Term(Acetyl:2H(3));K6(Acetyl:2H(3));K11(Acetyl:2H(3));K13(Acetyl:2H(3))	Acetyl:2H(3)@Any N-term;Acetyl:2H(3)@K;Acetyl:2H(3)@K;Acetyl:2H(3)@K	27	QE	0.476277	FALSE	Sequest HT	Sequest HT (A2)	A	2	Unambiguous	1	P11021	Endoplasmic reticulum chaperone BiP OS=Homo sapiens OX=9606 GN=HSPA5 PE=1 SV=2	P11021	Endoplasmic reticulum chaperone BiP OS=Homo sapiens OX=9606 GN=HSPA5 PE=1 SV=2	0	2	0.4737	0	1	1	1299.18	2597.36	2597.36	0.32	0.00041	0/0	0	0	1.13696e+06	HCD	MS2	0	120	74.5346	21765	21753	200821_HELA_MGTG_iNrich_bRP_F10.raw	F1.10	217	1	FALSE	R	V	F1	trypsin	0	202002	0	1	MGTG	1ST	15	140	0	FALSE	0;6;11;13	74592.6	NA	NA	NA
High	[-].mELEAmSR.[Y]	HCD	1.34	0.0037	0.046	0.13	0.55	1	Sequest HT (2)	1	1024.44	-0.93	74.5411	21767	21767	P61165	Acetyl	MELEAMSR	8	1	74.541	59475	8	N-Term(Acetyl);M6(Oxidation)	Acetyl@Any N-term;Oxidation@M	27	QE	0.476329	FALSE	Sequest HT	Sequest HT (A2)	A	2	Unambiguous	1	P61165	Transmembrane protein 258 OS=Homo sapiens OX=9606 GN=TMEM258 PE=1 SV=1	P61165	Transmembrane protein 258 OS=Homo sapiens OX=9606 GN=TMEM258 PE=1 SV=1	0	1	0.5522	0	1	1	1024.44	1024.44	1024.44	-0.93	-0.00095	0/0	0	0	1.15777e+06	HCD	MS2	0	120	74.5411	21767	21766	200821_HELA_MGTG_iNrich_bRP_F10.raw	F1.10	43	1	FALSE	NA	M	F1	trypsin	14814.3	40357.9	0.26851	0.73149	MGTG	1ST	15	140	0	FALSE	0;6	30667.5	NA	NA	NA
High	[R].gSkDIkkNkNVTNR.[S]	HCD	3.04	0.00032	0.0023	0.478	0.39	1	Sequest HT (2)	3	609.688	-2.93	74.5539	21774	21774	P05556	Acetyl:2H(3	GSKDIKKNKNVTNR	14	3	74.554	59476	14	N-Term(Acetyl:2H(3));K3(Acetyl:2H(3));K6(Acetyl:2H(3));K7(Acetyl:2H(3));K9(Acetyl:2H(3))	Acetyl:2H(3)@Any N-term;Acetyl:2H(3)@K;Acetyl:2H(3)@K;Acetyl:2H(3)@K;Acetyl:2H(3)@K	27	QE	0.476431	FALSE	Sequest HT	Sequest HT (A2)	A	2	Unambiguous	1	P05556	Integrin beta-1 OS=Homo sapiens OX=9606 GN=ITGB1 PE=1 SV=2	P05556	Integrin beta-1 OS=Homo sapiens OX=9606 GN=ITGB1 PE=1 SV=2	0	3	0.3947	0	1	1	609.688	1827.05	1827.06	-2.93	-0.00178	0/0	0	0	626741	HCD	MS2	55.0475	120	74.5539	21774	21766	200821_HELA_MGTG_iNrich_bRP_F10.raw	F1.10	96	1	FALSE	R	G	F1	trypsin	34195.4	238072	0.125595	0.874405	MGTG	1ST	15	140	0	FALSE	0;3;6;7;9	50505.9	NA	NA	NA
High	[R].aAAGGQGSAVAAEAEPGkEEPPAR.[S]	HCD	5.03	1.1e-05	4.9e-07	1.89	0.72	1	Sequest HT (2)	3	771.053	0.51	74.5616	21778	21778	Q9GZT9	Acetyl:2H(3	AAAGGQGSAVAAEAEPGKEEPPAR	24	3	74.562	59477	24	N-Term(Acetyl:2H(3));K18(Acetyl:2H(3))	Acetyl:2H(3)@Any N-term;Acetyl:2H(3)@K	27	QE	0.476493	FALSE	Sequest HT	Sequest HT (A2)	A	2	Unambiguous	1	Q9GZT9	Egl nine homolog 1 OS=Homo sapiens OX=9606 GN=EGLN1 PE=1 SV=1	Q9GZT9	Egl nine homolog 1 OS=Homo sapiens OX=9606 GN=EGLN1 PE=1 SV=1	0	3	0.7197	0	1	1	771.053	2311.14	2311.14	0.51	0.00039	0/0	0	0	998025	HCD	MS2	68.9652	120	74.5616	21778	21766	200821_HELA_MGTG_iNrich_bRP_F10.raw	F1.10	168	1	FALSE	R	A	F1	trypsin	204369	466813	0.304491	0.695509	MGTG	1ST	15	140	0	FALSE	0;18	146912	NA	NA	NA
High	[R].TNEkVELQELNDR.[F]	HCD	4.57	1.1e-05	1.1e-05	1.36	0.6	1	Sequest HT (2)	2	816.917	0.08	74.5743	21783	21783	P17661; P08670	NA	TNEKVELQELNDR	13	2	74.574	59478	13	K4(Acetyl:2H(3))	Acetyl:2H(3)@K	27	QE	0.476594	FALSE	Sequest HT	Sequest HT (A2)	A	2	Unambiguous	2	P17661; P08670	Desmin OS=Homo sapiens OX=9606 GN=DES PE=1 SV=3;Vimentin OS=Homo sapiens OX=9606 GN=VIM PE=1 SV=4	P17661; P08670	Desmin OS=Homo sapiens OX=9606 GN=DES PE=1 SV=3; Vimentin OS=Homo sapiens OX=9606 GN=VIM PE=1 SV=4	0	2	0.6039	0	1	1	816.917	1632.83	1632.83	0.08	6e-05	0/0	0	0	1.99647e+06	HCD	MS2	23.7269	120	74.5743	21783	21779	200821_HELA_MGTG_iNrich_bRP_F10.raw	F1.10	173	2	FALSE	R	T	F1	trypsin	348546	968296	0.264683	0.735317	MGTG	1ST	15	140	0	FALSE	4	237129	NA	NA	NA
High	[R].eEEGLQLR.[K]	HCD	2.34	0.00041	0.0037	0.421	0	1	Sequest HT (2)	2	509.766	-0.16	74.5756	21784	21784	P52294	Acetyl:2H(3	EEEGLQLR	8	2	74.576	59479	8	N-Term(Acetyl:2H(3))	Acetyl:2H(3)@Any N-term	27	QE	0.476605	FALSE	Sequest HT	Sequest HT (A2)	A	2	Unambiguous	1	P52294	Importin subunit alpha-5 OS=Homo sapiens OX=9606 GN=KPNA1 PE=1 SV=3	P52294	Importin subunit alpha-5 OS=Homo sapiens OX=9606 GN=KPNA1 PE=1 SV=3	0	2	0	0	1	1	509.766	1018.52	1018.52	-0.16	-8e-05	0/0	0	0	2.02213e+06	HCD	MS2	38.9066	25.674	74.5756	21784	21779	200821_HELA_MGTG_iNrich_bRP_F10.raw	F1.10	172	1	FALSE	R	E	F1	trypsin	456699	1.02392e+06	0.308451	0.691549	MGTG	1ST	15	140	0	FALSE	0	367021	NA	NA	NA
High	[R].sVGkPALER.[F]	HCD	2.45	0.0013	0.013	0.272	0.46	1	Sequest HT (2)	2	523.81	0.67	74.5801	21786	21786	Q9NY33	Acetyl:2H(3	SVGKPALER	9	2	74.58	59480	9	N-Term(Acetyl:2H(3));K4(Acetyl:2H(3))	Acetyl:2H(3)@Any N-term;Acetyl:2H(3)@K	27	QE	0.476641	FALSE	Sequest HT	Sequest HT (A2)	A	2	Unambiguous	1	Q9NY33	Dipeptidyl peptidase 3 OS=Homo sapiens OX=9606 GN=DPP3 PE=1 SV=2	Q9NY33	Dipeptidyl peptidase 3 OS=Homo sapiens OX=9606 GN=DPP3 PE=1 SV=2	0	2	0.4612	0	1	1	523.81	1046.61	1046.61	0.67	0.00035	0/0	0	0	1.64264e+06	HCD	MS2	26.9199	82.984	74.5801	21786	21779	200821_HELA_MGTG_iNrich_bRP_F10.raw	F1.10	112	1	FALSE	R	S	F1	trypsin	97930	917573	0.0964349	0.903565	MGTG	1ST	15	140	0	FALSE	0;4	478669	NA	NA	NA
High	[R].akADkLkR.[I]	HCD	1.4	0.0088	0.12	0.018	0.7	1	Sequest HT (2)	1	1109.71	0.44	74.5839	21788	21788	O95801	Acetyl:2H(3	AKADKLKR	8	1	74.584	59481	8	N-Term(Acetyl:2H(3));K2(Acetyl:2H(3));K5(Acetyl:2H(3));K7(Acetyl:2H(3))	Acetyl:2H(3)@Any N-term;Acetyl:2H(3)@K;Acetyl:2H(3)@K;Acetyl:2H(3)@K	27	QE	0.476671	FALSE	Sequest HT	Sequest HT (A2)	A	2	Unambiguous	1	O95801	Tetratricopeptide repeat protein 4 OS=Homo sapiens OX=9606 GN=TTC4 PE=1 SV=3	O95801	Tetratricopeptide repeat protein 4 OS=Homo sapiens OX=9606 GN=TTC4 PE=1 SV=3	0	1	0.7	0	1	1	1109.71	1109.71	1109.71	0.44	0.00049	0/0	0	0	1.14001e+06	HCD	MS2	0	120	74.5839	21788	21779	200821_HELA_MGTG_iNrich_bRP_F10.raw	F1.10	25	1	FALSE	R	A	F1	trypsin	32030.6	52074.3	0.380841	0.619159	MGTG	1ST	15	140	0	FALSE	0;2;5;7	30265.2	NA	NA	NA
High	[-].mGPAPAGEQLR.[G]	HCD	2.53	8.1e-05	0.00035	0.765	0.59	1	Sequest HT (2)	2	586.302	0.19	74.6095	21800	21800	Q9H6R4	Acetyl:2H(3	MGPAPAGEQLR	11	2	74.61	59482	11	N-Term(Acetyl:2H(3))	Acetyl:2H(3)@Any N-term	27	QE	0.476876	FALSE	Sequest HT	Sequest HT (A2)	A	2	Unambiguous	1	Q9H6R4	Nucleolar protein 6 OS=Homo sapiens OX=9606 GN=NOL6 PE=1 SV=2	Q9H6R4	Nucleolar protein 6 OS=Homo sapiens OX=9606 GN=NOL6 PE=1 SV=2	0	2	0.585	0	1	1	586.302	1171.6	1171.6	0.19	0.00011	0/0	0	0	1.02423e+06	HCD	MS2	27.8057	58.96	74.6095	21800	21792	200821_HELA_MGTG_iNrich_bRP_F10.raw	F1.10	167	1	FALSE	NA	M	F1	trypsin	82458.6	646465	0.113124	0.886876	MGTG	1ST	15	140	0	FALSE	0	242592	NA	NA	NA
High	[R].gSkDIkkNkNVTNR.[S]	HCD	4.15	1.1e-05	2.3e-05	1.24	0.78	1	Sequest HT (2)	2	914.031	0.05	74.6136	21802	21802	P05556	Acetyl:2H(3	GSKDIKKNKNVTNR	14	2	74.614	59483	14	N-Term(Acetyl:2H(3));K3(Acetyl:2H(3));K6(Acetyl:2H(3));K7(Acetyl:2H(3));K9(Acetyl:2H(3))	Acetyl:2H(3)@Any N-term;Acetyl:2H(3)@K;Acetyl:2H(3)@K;Acetyl:2H(3)@K;Acetyl:2H(3)@K	27	QE	0.476909	FALSE	Sequest HT	Sequest HT (A2)	A	2	Unambiguous	1	P05556	Integrin beta-1 OS=Homo sapiens OX=9606 GN=ITGB1 PE=1 SV=2	P05556	Integrin beta-1 OS=Homo sapiens OX=9606 GN=ITGB1 PE=1 SV=2	0	2	0.7759	0	1	1	914.031	1827.06	1827.06	0.05	5e-05	0/0	0	0	905433	HCD	MS2	45.2084	120	74.6136	21802	21792	200821_HELA_MGTG_iNrich_bRP_F10.raw	F1.10	86	1	FALSE	R	G	F1	trypsin	203205	710137	0.222485	0.777515	MGTG	1ST	15	140	0	FALSE	0;3;6;7;9	128061	NA	NA	NA
High	[R].AGLQFPVGR.[VI]	HCD	2.07	0.002	0.021	0.22	0.33	1	Sequest HT (2)	2	472.769	0.22	74.6328	21811	21811	Q16777; Q7L7L0; Q71UI9; Q96QV6; Q8IUE6; P04908; P0C0S5; Q93077; Q99878; Q96KK5; Q9BTM1; P16104; P20671; P0C0S8; Q6FI13	NA	AGLQFPVGR	9	2	74.633	59484	9		NA	27	QE	0.477062	FALSE	Sequest HT	Sequest HT (A2)	A	2	Unambiguous	15	Q16777; Q7L7L0; Q71UI9; Q8IUE6; P0C0S5; Q99878; Q96KK5; Q9BTM1; P16104; P20671	Histone H2A type 2-C OS=Homo sapiens OX=9606 GN=H2AC20 PE=1 SV=4;Histone H2A type 3 OS=Homo sapiens OX=9606 GN=H2AC25 PE=1 SV=3;Histone H2A.V OS=Homo sapiens OX=9606 GN=H2AZ2 PE=1 SV=3;Histone H2A type 2-B OS=Homo sapiens OX=9606 GN=H2AC21 PE=1 SV=3;Histone H2A.Z OS=Homo sapiens OX=9606 GN=H2AZ1 PE=1 SV=2;Histone H2A type 1-J OS=Homo sapiens OX=9606 GN=H2AC14 PE=1 SV=3;Histone H2A type 1-H OS=Homo sapiens OX=9606 GN=H2AC12 PE=1 SV=3;Histone H2A.J OS=Homo sapiens OX=9606 GN=H2AJ PE=1 SV=1;Histone H2AX OS=Homo sapiens OX=9606 GN=H2AX PE=1 SV=2;Histone H2A type 1-D OS=Homo sapiens OX=9606 GN=H2AC7 PE=1 SV=2	Q16777; Q7L7L0; Q71UI9; Q96QV6; Q8IUE6; P04908; P0C0S5; Q93077; Q99878; Q96KK5; Q9BTM1; P16104; P20671; P0C0S8; Q6FI13	Histone H2A type 2-C OS=Homo sapiens OX=9606 GN=H2AC20 PE=1 SV=4; Histone H2A type 3 OS=Homo sapiens OX=9606 GN=H2AC25 PE=1 SV=3; Histone H2A.V OS=Homo sapiens OX=9606 GN=H2AZ2 PE=1 SV=3; Histone H2A type 1-A OS=Homo sapiens OX=9606 GN=H2AC1 PE=1 SV=3; Histone H2A type 2-B OS=Homo sapiens OX=9606 GN=H2AC21 PE=1 SV=3; Histone H2A type 1-B/E OS=Homo sapiens OX=9606 GN=H2AC8 PE=1 SV=2; Histone H2A.Z OS=Homo sapiens OX=9606 GN=H2AZ1 PE=1 SV=2; Histone H2A type 1-C OS=Homo sapiens OX=9606 GN=H2AC6 PE=1 SV=3; Histone H2A type 1-J OS=Homo sapiens OX=9606 GN=H2AC14 PE=1 SV=3; Histone H2A type 1-H OS=Homo sapiens OX=9606 GN=H2AC12 PE=1 SV=3; Histone H2A.J OS=Homo sapiens OX=9606 GN=H2AJ PE=1 SV=1; Histone H2AX OS=Homo sapiens OX=9606 GN=H2AX PE=1 SV=2; Histone H2A type 1-D OS=Homo sapiens OX=9606 GN=H2AC7 PE=1 SV=2; Histone H2A type 1 OS=Homo sapiens OX=9606 GN=H2AC17 PE=1 SV=2; Histone H2A type 2-A OS=Homo sapiens OX=9606 GN=H2AC19 PE=1 SV=3	0	2	0.3285	0	1	1	472.769	944.531	944.531	0.22	0.00011	0/0	0	0	4.39907e+06	HCD	MS2	31.8166	14.834	74.6328	21811	21805	200821_HELA_MGTG_iNrich_bRP_F10.raw	F1.10	155	10	FALSE	R	A	F1	trypsin	492425	1.8786e+06	0.207684	0.792316	MGTG	1ST	15	140	0	FALSE	NA	714250	NA	NA	NA
High	[R].kALSRQEMQEVQSSR.[S]	HCD	3.85	1.1e-05	1.6e-06	1.69	0.67	1	Sequest HT (2)	2	933.984	0	74.6451	21817	21817	P22626	Acetyl:2H(3	KALSRQEMQEVQSSR	15	2	74.645	59485	15	N-Term(Acetyl:2H(3));K1(Acetyl:2H(3))	Acetyl:2H(3)@Any N-term;Acetyl:2H(3)@K	27	QE	0.477161	FALSE	Sequest HT	Sequest HT (A2)	A	2	Unambiguous	1	P22626	Heterogeneous nuclear ribonucleoproteins A2/B1 OS=Homo sapiens OX=9606 GN=HNRNPA2B1 PE=1 SV=2	P22626	Heterogeneous nuclear ribonucleoproteins A2/B1 OS=Homo sapiens OX=9606 GN=HNRNPA2B1 PE=1 SV=2	1	2	0.6727	0	1	1	933.984	1866.96	1866.96	0	0	0/0	0	0	1.17828e+06	HCD	MS2	0	120	74.6451	21817	21805	200821_HELA_MGTG_iNrich_bRP_F10.raw	F1.10	177	1	FALSE	R	K	F1	trypsin	105993	77166.4	0.578693	0.421307	MGTG	1ST	15	140	0	FALSE	0;1	30396.1	NA	NA	NA
High	[R].iLTASQSR.[S]	HCD	2.57	0.00042	0.0039	0.416	0.46	1	Sequest HT (2)	2	460.766	0.22	74.6534	21820	21820	Q9H992	Acetyl:2H(3	ILTASQSR	8	2	74.653	59486	8	N-Term(Acetyl:2H(3))	Acetyl:2H(3)@Any N-term	27	QE	0.477227	FALSE	Sequest HT	Sequest HT (A2)	A	2	Unambiguous	1	Q9H992	E3 ubiquitin-protein ligase MARCHF7 OS=Homo sapiens OX=9606 GN=MARCHF7 PE=1 SV=1	Q9H992	E3 ubiquitin-protein ligase MARCHF7 OS=Homo sapiens OX=9606 GN=MARCHF7 PE=1 SV=1	0	2	0.463	0	1	1	460.766	920.524	920.524	0.22	0.0001	0/0	0	0	1.02273e+06	HCD	MS2	51.4343	81.416	74.6534	21820	21818	200821_HELA_MGTG_iNrich_bRP_F10.raw	F1.10	142	1	FALSE	R	I	F1	trypsin	94953.6	729292	0.115201	0.884799	MGTG	1ST	15	140	0	FALSE	0	186596	NA	NA	NA
High	[R].dVAEVDTVR.[R]	HCD	2.77	0.00065	0.0058	0.369	0.58	1	Sequest HT (2)	2	524.771	0.77	74.6565	21822	21822	Q15149	Acetyl:2H(3	DVAEVDTVR	9	2	74.656	59487	9	N-Term(Acetyl:2H(3))	Acetyl:2H(3)@Any N-term	27	QE	0.477252	FALSE	Sequest HT	Sequest HT (A2)	A	2	Unambiguous	1	Q15149	Plectin OS=Homo sapiens OX=9606 GN=PLEC PE=1 SV=3	Q15149	Plectin OS=Homo sapiens OX=9606 GN=PLEC PE=1 SV=3	0	2	0.5776	0	1	1	524.771	1048.54	1048.53	0.77	0.00041	0/0	0	0	1.6373e+06	HCD	MS2	35.3818	74.057	74.6565	21822	21818	200821_HELA_MGTG_iNrich_bRP_F10.raw	F1.10	164	1	FALSE	R	D	F1	trypsin	368467	868773	0.297813	0.702187	MGTG	1ST	15	140	0	FALSE	0	249036	NA	NA	NA
High	[-].mGPAPAGEQLR.[G]	HCD	2.7	3.3e-05	0.0001	0.979	0.68	1	Sequest HT (2)	2	584.795	3.56	74.6583	21823	21823	Q9H6R4	Acetyl	MGPAPAGEQLR	11	2	74.658	59488	11	N-Term(Acetyl)	Acetyl@Any N-term	27	QE	0.477266	FALSE	Sequest HT	Sequest HT (A2)	A	2	Unambiguous	1	Q9H6R4	Nucleolar protein 6 OS=Homo sapiens OX=9606 GN=NOL6 PE=1 SV=2	Q9H6R4	Nucleolar protein 6 OS=Homo sapiens OX=9606 GN=NOL6 PE=1 SV=2	0	2	0.6815	0	1	1	584.795	1168.58	1168.58	3.56	0.00208	0/0	0	0	1.5773e+06	HCD	MS2	16.9627	73.287	74.6583	21823	21818	200821_HELA_MGTG_iNrich_bRP_F10.raw	F1.10	134	1	FALSE	NA	M	F1	trypsin	144285	907901	0.137129	0.862871	MGTG	1ST	15	140	0	FALSE	0	339686	NA	NA	NA
High	[R].VADLTEQYNEQYGAVR.[T]	HCD	4.77	1.1e-05	1.1e-06	1.76	0.77	1	Sequest HT (2)	2	928.441	-3.84	74.6802	21832	21832	Q9BWF3	NA	VADLTEQYNEQYGAVR	16	2	74.68	59489	16		NA	27	QE	0.477442	FALSE	Sequest HT	Sequest HT (A2)	A	2	Unambiguous	1	Q9BWF3	RNA-binding protein 4 OS=Homo sapiens OX=9606 GN=RBM4 PE=1 SV=1	Q9BWF3	RNA-binding protein 4 OS=Homo sapiens OX=9606 GN=RBM4 PE=1 SV=1	0	2	0.7673	0	1	1	928.441	1855.87	1855.88	-3.84	-0.00356	0/0	0	0	1220633	HCD	MS2	0	120	74.6802	21832	21831	200821_HELA_MGTG_iNrich_bRP_F10.raw	F1.10	114	1	FALSE	R	V	F1	trypsin	202694	692935	0.226315	0.773685	MGTG	1ST	15	140	0	FALSE	NA	136197	NA	NA	NA
High	[R].iADGYEQAAR.[V]	HCD	2.24	7.6e-05	0.0003	0.794	0.53	1	Sequest HT (2)	1	1138.56	0.3	74.6829	21833	21833	P48643	Acetyl:2H(3	IADGYEQAAR	10	1	74.683	59490	10	N-Term(Acetyl:2H(3))	Acetyl:2H(3)@Any N-term	27	QE	0.477463	FALSE	Sequest HT	Sequest HT (A2)	A	2	Unambiguous	1	P48643	T-complex protein 1 subunit epsilon OS=Homo sapiens OX=9606 GN=CCT5 PE=1 SV=1	P48643	T-complex protein 1 subunit epsilon OS=Homo sapiens OX=9606 GN=CCT5 PE=1 SV=1	0	1	0.5268	0	1	1	1138.56	1138.56	1138.56	0.3	0.00035	0/0	0	0	1.73048e+06	HCD	MS2	0	120	74.6829	21833	21831	200821_HELA_MGTG_iNrich_bRP_F10.raw	F1.10	129	1	FALSE	R	I	F1	trypsin	52385.8	190923	0.215306	0.784694	MGTG	1ST	15	140	0	FALSE	0	115800	NA	NA	NA
High	[R].VAILkANLR.[K]	HCD	2.74	0.00028	0.0018	0.512	0.78	1	Sequest HT (2)	2	521.844	0.1	74.6894	21837	21837	P55072	NA	VAILKANLR	9	2	74.689	59491	9	K5(Acetyl:2H(3))	Acetyl:2H(3)@K	27	QE	0.477515	FALSE	Sequest HT	Sequest HT (A2)	A	2	Unambiguous	1	P55072	Transitional endoplasmic reticulum ATPase OS=Homo sapiens OX=9606 GN=VCP PE=1 SV=4	P55072	Transitional endoplasmic reticulum ATPase OS=Homo sapiens OX=9606 GN=VCP PE=1 SV=4	0	2	0.781	0	1	1	521.844	1042.68	1042.68	0.1	5e-05	0/0	0	0	1707234	HCD	MS2	42.3953	51.026	74.6894	21837	21831	200821_HELA_MGTG_iNrich_bRP_F10.raw	F1.10	8	1	FALSE	R	V	F1	trypsin	423262	1.61142e+06	0.208024	0.791976	MGTG	1ST	15	140	0	FALSE	5	417011	NA	NA	NA
High	[R].dVAEVDTVR.[R]	HCD	2.08	0.00021	0.0012	0.573	0.64	1	Sequest HT (2)	1	1048.53	-0.09	74.6946	21839	21839	Q15149	Acetyl:2H(3	DVAEVDTVR	9	1	74.695	59492	9	N-Term(Acetyl:2H(3))	Acetyl:2H(3)@Any N-term	27	QE	0.477557	FALSE	Sequest HT	Sequest HT (A2)	A	2	Unambiguous	1	Q15149	Plectin OS=Homo sapiens OX=9606 GN=PLEC PE=1 SV=3	Q15149	Plectin OS=Homo sapiens OX=9606 GN=PLEC PE=1 SV=3	0	1	0.6442	0	1	1	1048.53	1048.53	1048.53	-0.09	-9e-05	0/0	0	0	1.00609e+06	HCD	MS2	0	120	74.6946	21839	21831	200821_HELA_MGTG_iNrich_bRP_F10.raw	F1.10	158	1	FALSE	R	D	F1	trypsin	79511.1	174501	0.313021	0.686979	MGTG	1ST	15	140	0	FALSE	0	60969	NA	NA	NA
High	[R].sALNDVTAAR.[K]	HCD	1.37	0.0042	0.053	0.114	0.45	1	Sequest HT (2)	1	1062.56	-2.52	74.6998	21841	21841	O95801	Acetyl:2H(3	SALNDVTAAR	10	1	74.7	59493	10	N-Term(Acetyl:2H(3))	Acetyl:2H(3)@Any N-term	27	QE	0.477598	FALSE	Sequest HT	Sequest HT (A2)	A	2	Unambiguous	1	O95801	Tetratricopeptide repeat protein 4 OS=Homo sapiens OX=9606 GN=TTC4 PE=1 SV=3	O95801	Tetratricopeptide repeat protein 4 OS=Homo sapiens OX=9606 GN=TTC4 PE=1 SV=3	0	1	0.4453	0	1	1	1062.56	1062.56	1062.56	-2.52	-0.00268	0/0	0	0	730574	HCD	MS2	24.4813	120	74.6998	21841	21831	200821_HELA_MGTG_iNrich_bRP_F10.raw	F1.10	209	1	FALSE	R	S	F1	trypsin	9843.8	57384.6	0.146423	0.853577	MGTG	1ST	15	140	0	FALSE	0	29575.2	NA	NA	NA
High	[R].aQDIQcGLQSR.[H]	HCD	3.13	7.6e-05	0.00028	0.806	0.59	1	Sequest HT (2)	2	660.824	-0.05	74.7037	21843	21843	Q8WVJ2	Acetyl:2H(3	AQDIQCGLQSR	11	2	74.704	59494	11	N-Term(Acetyl:2H(3));C6(Carbamidomethyl)	Acetyl:2H(3)@Any N-term;Carbamidomethyl@C	27	QE	0.47763	FALSE	Sequest HT	Sequest HT (A2)	A	2	Unambiguous	1	Q8WVJ2	NudC domain-containing protein 2 OS=Homo sapiens OX=9606 GN=NUDCD2 PE=1 SV=1	Q8WVJ2	NudC domain-containing protein 2 OS=Homo sapiens OX=9606 GN=NUDCD2 PE=1 SV=1	0	2	0.5879	0	1	1	660.824	1320.64	1320.64	-0.05	-3e-05	0/0	0	0	2104530	HCD	MS2	37.0988	33.945	74.7037	21843	21831	200821_HELA_MGTG_iNrich_bRP_F10.raw	F1.10	128	1	FALSE	R	A	F1	trypsin	421061	911451	0.315991	0.684009	MGTG	1ST	15	140	0	FALSE	0;6	261580	NA	NA	NA
High	[R].sALNDVTAAR.[K]	HCD	2.56	0.00019	0.00099	0.598	0.3	1	Sequest HT (2)	2	531.785	0.51	74.7114	21846	21846	O95801	Acetyl:2H(3	SALNDVTAAR	10	2	74.711	59495	10	N-Term(Acetyl:2H(3))	Acetyl:2H(3)@Any N-term	27	QE	0.477691	FALSE	Sequest HT	Sequest HT (A2)	A	2	Unambiguous	1	O95801	Tetratricopeptide repeat protein 4 OS=Homo sapiens OX=9606 GN=TTC4 PE=1 SV=3	O95801	Tetratricopeptide repeat protein 4 OS=Homo sapiens OX=9606 GN=TTC4 PE=1 SV=3	0	2	0.3008	0	1	1	531.785	1062.56	1062.56	0.51	0.00027	0/0	0	0	3.93473e+06	HCD	MS2	5.28139	25.145	74.7114	21846	21844	200821_HELA_MGTG_iNrich_bRP_F10.raw	F1.10	189	1	FALSE	R	S	F1	trypsin	207450	1291589	0.138389	0.861611	MGTG	1ST	15	140	0	FALSE	0	384000	NA	NA	NA
High	[R].rAVLETIR.[T]	HCD	1.84	0.0022	0.023	0.208	0.14	1	Sequest HT (2)	2	501.811	1.01	74.7126	21847	21847	Q5JTH9	Acetyl:2H(3	RAVLETIR	8	2	74.713	59496	8	N-Term(Acetyl:2H(3))	Acetyl:2H(3)@Any N-term	27	QE	0.477701	TRUE	Sequest HT	Sequest HT (A2)	A	2	Unambiguous	1	Q5JTH9	RRP12-like protein OS=Homo sapiens OX=9606 GN=RRP12 PE=1 SV=2	Q5JTH9	RRP12-like protein OS=Homo sapiens OX=9606 GN=RRP12 PE=1 SV=2	1	2	0.1413	0	1	1	501.811	1002.61	1002.61	1.01	0.00051	0/0	0	0	1.0185e+06	HCD	MS2	42.4969	40.166	74.7126	21847	21844	200821_HELA_MGTG_iNrich_bRP_F10.raw	F1.10	49	1	FALSE	R	R	F1	trypsin	40764.9	356811	0.102534	0.897466	MGTG	1ST	15	140	1	TRUE	0	233779	202.139	26175.3	0.111966
High	[R].gGAGVGSmTkIYGGR.[Q]	HCD	3.35	1.1e-05	1.9e-05	1.28	0.7	1	Sequest HT (2)	2	758.889	1.22	74.7152	21848	21848	P39019	Acetyl:2H(3	GGAGVGSMTKIYGGR	15	2	74.715	59497	15	N-Term(Acetyl:2H(3));M8(Oxidation);K10(Acetyl:2H(3))	Acetyl:2H(3)@Any N-term;Oxidation@M;Acetyl:2H(3)@K	27	QE	0.477722	FALSE	Sequest HT	Sequest HT (A2)	A	2	Unambiguous	1	P39019	40S ribosomal protein S19 OS=Homo sapiens OX=9606 GN=RPS19 PE=1 SV=2	P39019	40S ribosomal protein S19 OS=Homo sapiens OX=9606 GN=RPS19 PE=1 SV=2	0	2	0.6985	0	1	1	758.889	1516.77	1516.77	1.22	0.00093	0/0	0	0	943118	HCD	MS2	16.6734	120	74.7152	21848	21844	200821_HELA_MGTG_iNrich_bRP_F10.raw	F1.10	162	1	FALSE	R	G	F1	trypsin	351496	327830	0.517419	0.482581	MGTG	1ST	15	140	0	FALSE	0;8;10	175855	NA	NA	NA
High	[R].kLkEkcPGcR.[I]	HCD	2.48	2.6e-05	7.6e-05	1.03	0.69	1	Sequest HT (2)	2	728.395	-0.03	74.7216	21851	21851	P35520	Acetyl:2H(3	KLKEKCPGCR	10	2	74.722	59498	10	N-Term(Acetyl:2H(3));K1(Acetyl:2H(3));K3(Acetyl:2H(3));K5(Acetyl:2H(3));C6(Carbamidomethyl);C9(Carbamidomethyl)	Acetyl:2H(3)@Any N-term;Acetyl:2H(3)@K;Acetyl:2H(3)@K;Acetyl:2H(3)@K;Carbamidomethyl@C;Carbamidomethyl@C	27	QE	0.477773	FALSE	Sequest HT	Sequest HT (A2)	A	2	Unambiguous	1	P35520	Cystathionine beta-synthase OS=Homo sapiens OX=9606 GN=CBS PE=1 SV=2	P35520	Cystathionine beta-synthase OS=Homo sapiens OX=9606 GN=CBS PE=1 SV=2	0	2	0.6855	0	1	1	728.395	1455.78	1455.78	-0.03	-2e-05	0/0	0	0	4.39426e+06	HCD	MS2	39.2036	31.559	74.7216	21851	21844	200821_HELA_MGTG_iNrich_bRP_F10.raw	F1.10	194	1	FALSE	R	K	F1	trypsin	953465	2.05428e+06	0.317003	0.682997	MGTG	1ST	15	140	0	FALSE	0;1;3;5;6;9	772968	NA	NA	NA
High	[R].LDIDSPPITAR.[N]	HCD	2.24	0.00019	0.00094	0.605	0.42	1	Sequest HT (2)	2	599.325	-3.25	74.737	21858	21858	P14618	NA	LDIDSPPITAR	11	2	74.737	59499	11		NA	27	QE	0.477896	FALSE	Sequest HT	Sequest HT (A2)	A	2	Unambiguous	1	P14618	Pyruvate kinase PKM OS=Homo sapiens OX=9606 GN=PKM PE=1 SV=4	P14618	Pyruvate kinase PKM OS=Homo sapiens OX=9606 GN=PKM PE=1 SV=4	0	2	0.4241	0	1	1	599.325	1197.64	1197.65	-3.25	-0.00194	0/0	0	0	730925	HCD	MS2	33.8449	95.969	74.737	21858	21857	200821_HELA_MGTG_iNrich_bRP_F10.raw	F1.10	151	1	FALSE	R	L	F1	trypsin	0	388590	0	1	MGTG	1ST	15	140	0	FALSE	NA	94174.8	NA	NA	NA
High	[R].dAEDAIYGR.[N]	HCD	2.6	0.00038	0.0032	0.441	0.57	1	Sequest HT (2)	2	527.747	-1.82	74.7441	21862	21862	Q13242	Acetyl:2H(3	DAEDAIYGR	9	2	74.744	59500	9	N-Term(Acetyl:2H(3))	Acetyl:2H(3)@Any N-term	27	QE	0.477953	FALSE	Sequest HT	Sequest HT (A2)	A	2	Unambiguous	1	Q13242	Serine/arginine-rich splicing factor 9 OS=Homo sapiens OX=9606 GN=SRSF9 PE=1 SV=1	Q13242	Serine/arginine-rich splicing factor 9 OS=Homo sapiens OX=9606 GN=SRSF9 PE=1 SV=1	0	2	0.5731	0	1	1	527.747	1054.49	1054.49	-1.82	-0.00096	0/0	0	0	881759	HCD	MS2	44.619	82.168	74.7441	21862	21857	200821_HELA_MGTG_iNrich_bRP_F10.raw	F1.10	82	1	FALSE	R	D	F1	trypsin	133481	522819	0.203384	0.796616	MGTG	1ST	15	140	0	FALSE	0	129147	NA	NA	NA
High	[R].kPPAPkSTQENNTkQLR.[F]	HCD	3.98	1.1e-05	2.9e-05	1.2	0.66	1	Sequest HT (2)	3	706.396	0.26	74.8057	21888	21888	Q01085	Acetyl:2H(3	KPPAPKSTQENNTKQLR	17	3	74.806	59501	17	N-Term(Acetyl:2H(3));K1(Acetyl:2H(3));K6(Acetyl:2H(3));K14(Acetyl:2H(3))	Acetyl:2H(3)@Any N-term;Acetyl:2H(3)@K;Acetyl:2H(3)@K;Acetyl:2H(3)@K	27	QE	0.478446	FALSE	Sequest HT	Sequest HT (A2)	A	2	Unambiguous	1	Q01085	Nucleolysin TIAR OS=Homo sapiens OX=9606 GN=TIAL1 PE=1 SV=1	Q01085	Nucleolysin TIAR OS=Homo sapiens OX=9606 GN=TIAL1 PE=1 SV=1	0	3	0.6608	0	1	1	706.396	2117.17	2117.17	0.26	0.00019	0/0	0	0	4551710	HCD	MS2	31.1216	25.043	74.8057	21888	21883	200821_HELA_MGTG_iNrich_bRP_F10.raw	F1.10	125	1	FALSE	R	K	F1	trypsin	339186	1.77135e+06	0.160711	0.839289	MGTG	1ST	15	140	0	FALSE	0;1;6;14	516751	NA	NA	NA
High	[R].kAkEAAGPAPSPMR.[A]	HCD	4.11	1.1e-05	4.5e-06	1.52	0.74	1	Sequest HT (2)	2	773.425	1.56	74.8147	21893	21893	Q12834	Acetyl:2H(3	KAKEAAGPAPSPMR	14	2	74.815	59502	14	N-Term(Acetyl:2H(3));K1(Acetyl:2H(3));K3(Acetyl:2H(3))	Acetyl:2H(3)@Any N-term;Acetyl:2H(3)@K;Acetyl:2H(3)@K	27	QE	0.478518	FALSE	Sequest HT	Sequest HT (A2)	A	2	Unambiguous	1	Q12834	Cell division cycle protein 20 homolog OS=Homo sapiens OX=9606 GN=CDC20 PE=1 SV=2	Q12834	Cell division cycle protein 20 homolog OS=Homo sapiens OX=9606 GN=CDC20 PE=1 SV=2	0	2	0.7372	0	1	1	773.425	1545.84	1545.84	1.56	0.0012	0/0	0	0	1.12584e+06	HCD	MS2	0	120	74.8147	21893	21883	200821_HELA_MGTG_iNrich_bRP_F10.raw	F1.10	148	1	FALSE	R	K	F1	trypsin	333190	804240	0.292932	0.707068	MGTG	1ST	15	140	0	FALSE	0;1;3	173495	NA	NA	NA
High	[R].kLQAQmkDcMR.[E]	HCD	3.22	4e-05	0.00013	0.944	0.29	1	Sequest HT (2)	2	780.386	-2.23	74.8199	21895	21895	P35579	Acetyl:2H(3	KLQAQMKDCMR	11	2	74.82	59503	11	N-Term(Acetyl:2H(3));K1(Acetyl:2H(3));M6(Oxidation);K7(Acetyl:2H(3));C9(Carbamidomethyl)	Acetyl:2H(3)@Any N-term;Acetyl:2H(3)@K;Oxidation@M;Acetyl:2H(3)@K;Carbamidomethyl@C	27	QE	0.478559	FALSE	Sequest HT	Sequest HT (A2)	A	2	Unambiguous	1	P35579	Myosin-9 OS=Homo sapiens OX=9606 GN=MYH9 PE=1 SV=4	P35579	Myosin-9 OS=Homo sapiens OX=9606 GN=MYH9 PE=1 SV=4	0	2	0.2857	0	1	1	780.386	1559.77	1559.77	-2.23	-0.00174	0/0	0	0	1.31886e+06	HCD	MS2	6.60685	120	74.8199	21895	21883	200821_HELA_MGTG_iNrich_bRP_F10.raw	F1.10	144	1	FALSE	R	K	F1	trypsin	246758	279562	0.468837	0.531163	MGTG	1ST	15	140	0	FALSE	0;1;6;7;9	202216	NA	NA	NA
High	[R].ENIQkSLAGSSGPGASSGTSGDHGELVVR.[I]	HCD	5.67	1.1e-05	3.8e-12	3.86	0.77	1	Sequest HT (2)	3	948.138	-0.8	74.8289	21898	21898	P29692	NA	ENIQKSLAGSSGPGASSGTSGDHGELVVR	29	3	74.829	59504	29	K5(Acetyl:2H(3))	Acetyl:2H(3)@K	27	QE	0.478631	FALSE	Sequest HT	Sequest HT (A2)	A	2	Unambiguous	1	P29692	Elongation factor 1-delta OS=Homo sapiens OX=9606 GN=EEF1D PE=1 SV=5	P29692	Elongation factor 1-delta OS=Homo sapiens OX=9606 GN=EEF1D PE=1 SV=5	0	3	0.7725	0	1	1	948.138	2842.4	2842.4	-0.8	-0.00076	0/0	0	0	1.40323e+06	HCD	MS2	75.0885	120	74.8289	21898	21896	200821_HELA_MGTG_iNrich_bRP_F10.raw	F1.10	220	1	FALSE	R	E	F1	trypsin	93709.7	526385	0.151122	0.848878	MGTG	1ST	15	140	0	FALSE	5	81291	NA	NA	NA
High	[R].sVkEAEDNIR.[E]	HCD	2.36	4.5e-05	0.00014	0.928	0.5	1	Sequest HT (2)	2	625.829	0.37	74.8302	21899	21899	O60925	Acetyl:2H(3	SVKEAEDNIR	10	2	74.83	59505	10	N-Term(Acetyl:2H(3));K3(Acetyl:2H(3))	Acetyl:2H(3)@Any N-term;Acetyl:2H(3)@K	27	QE	0.478642	FALSE	Sequest HT	Sequest HT (A2)	A	2	Unambiguous	1	O60925	Prefoldin subunit 1 OS=Homo sapiens OX=9606 GN=PFDN1 PE=1 SV=2	O60925	Prefoldin subunit 1 OS=Homo sapiens OX=9606 GN=PFDN1 PE=1 SV=2	0	2	0.5042	0	1	1	625.829	1250.65	1250.65	0.37	0.00023	0/0	0	0	21449868	HCD	MS2	43.112	3.519	74.8302	21899	21896	200821_HELA_MGTG_iNrich_bRP_F10.raw	F1.10	192	1	FALSE	R	S	F1	trypsin	820573	1.03951e+07	0.0731629	0.926837	MGTG	1ST	15	140	0	FALSE	0;3	2610004	NA	NA	NA
High	[R].aFEEDQVAGR.[L]	HCD	2.88	8.1e-05	0.00035	0.767	0.67	1	Sequest HT (2)	2	583.779	0.1	74.8339	21902	21902	O43818	Acetyl:2H(3	AFEEDQVAGR	10	2	74.834	59506	10	N-Term(Acetyl:2H(3))	Acetyl:2H(3)@Any N-term	27	QE	0.478671	FALSE	Sequest HT	Sequest HT (A2)	A	2	Unambiguous	1	O43818	U3 small nucleolar RNA-interacting protein 2 OS=Homo sapiens OX=9606 GN=RRP9 PE=1 SV=1	O43818	U3 small nucleolar RNA-interacting protein 2 OS=Homo sapiens OX=9606 GN=RRP9 PE=1 SV=1	0	2	0.6701	0	1	1	583.779	1166.55	1166.55	0.1	6e-05	0/0	0	0	4.02892e+06	HCD	MS2	0	23.95	74.8339	21902	21896	200821_HELA_MGTG_iNrich_bRP_F10.raw	F1.10	94	1	FALSE	R	A	F1	trypsin	367464	2038078	0.152757	0.847243	MGTG	1ST	15	140	0	FALSE	0	365824	NA	NA	NA
High	[R].sVkEAEDNIR.[E]	HCD	1.76	0.00028	0.0018	0.513	0.38	1	Sequest HT (2)	1	1250.65	0.04	74.8429	21906	21906	O60925	Acetyl:2H(3	SVKEAEDNIR	10	1	74.843	59507	10	N-Term(Acetyl:2H(3));K3(Acetyl:2H(3))	Acetyl:2H(3)@Any N-term;Acetyl:2H(3)@K	27	QE	0.478743	FALSE	Sequest HT	Sequest HT (A2)	A	2	Unambiguous	1	O60925	Prefoldin subunit 1 OS=Homo sapiens OX=9606 GN=PFDN1 PE=1 SV=2	O60925	Prefoldin subunit 1 OS=Homo sapiens OX=9606 GN=PFDN1 PE=1 SV=2	0	1	0.375	0	1	1	1250.65	1250.65	1250.65	0.04	5e-05	0/0	0	0	1.58726e+06	HCD	MS2	0	120	74.8429	21906	21896	200821_HELA_MGTG_iNrich_bRP_F10.raw	F1.10	199	1	FALSE	R	S	F1	trypsin	30765.8	154724	0.165862	0.834138	MGTG	1ST	15	140	0	FALSE	0;3	68844.6	NA	NA	NA
High	[R].hQGVMVGmGQkDSYVGDEAQSkR.[G]	HCD	6.48	1.1e-05	2.5e-07	2	0.09	1	Sequest HT (2)	3	886.758	-0.01	74.8647	21916	21916	P63267; P60709; P62736; P68133; P68032; P63261	Acetyl:2H(3	HQGVMVGMGQKDSYVGDEAQSKR	23	3	74.865	59508	23	N-Term(Acetyl:2H(3));M8(Oxidation);K11(Acetyl:2H(3));K22(Acetyl:2H(3))	Acetyl:2H(3)@Any N-term;Oxidation@M;Acetyl:2H(3)@K;Acetyl:2H(3)@K	27	QE	0.478918	FALSE	Sequest HT	Sequest HT (A2)	A	2	Unambiguous	6	P63267; P60709; P68133; P63261	Actin, gamma-enteric smooth muscle OS=Homo sapiens OX=9606 GN=ACTG2 PE=1 SV=1;Actin, cytoplasmic 1 OS=Homo sapiens OX=9606 GN=ACTB PE=1 SV=1;Actin, alpha skeletal muscle OS=Homo sapiens OX=9606 GN=ACTA1 PE=1 SV=1;Actin, cytoplasmic 2 OS=Homo sapiens OX=9606 GN=ACTG1 PE=1 SV=1	P63267; P60709; P62736; P68133; P68032; P63261	Actin, gamma-enteric smooth muscle OS=Homo sapiens OX=9606 GN=ACTG2 PE=1 SV=1; Actin, cytoplasmic 1 OS=Homo sapiens OX=9606 GN=ACTB PE=1 SV=1; Actin, aortic smooth muscle OS=Homo sapiens OX=9606 GN=ACTA2 PE=1 SV=1; Actin, alpha skeletal muscle OS=Homo sapiens OX=9606 GN=ACTA1 PE=1 SV=1; Actin, alpha cardiac muscle 1 OS=Homo sapiens OX=9606 GN=ACTC1 PE=1 SV=1; Actin, cytoplasmic 2 OS=Homo sapiens OX=9606 GN=ACTG1 PE=1 SV=1	0	3	0.0895	0	1	1	886.758	2658.26	2658.26	-0.01	-1e-05	0/0	0	0	975698	HCD	MS2	0	120	74.8647	21916	21909	200821_HELA_MGTG_iNrich_bRP_F10.raw	F1.10	146	4	FALSE	R	H	F1	trypsin	505157	731784	0.408392	0.591608	MGTG	1ST	15	140	0	FALSE	0;8;11;22	260913	NA	NA	NA
High	[R].aFEEDQVAGR.[L]	HCD	1.98	0.00018	0.00089	0.614	0.62	1	Sequest HT (2)	1	1166.55	-4.23	74.8673	21917	21917	O43818	Acetyl:2H(3	AFEEDQVAGR	10	1	74.867	59509	10	N-Term(Acetyl:2H(3))	Acetyl:2H(3)@Any N-term	27	QE	0.478938	FALSE	Sequest HT	Sequest HT (A2)	A	2	Unambiguous	1	O43818	U3 small nucleolar RNA-interacting protein 2 OS=Homo sapiens OX=9606 GN=RRP9 PE=1 SV=1	O43818	U3 small nucleolar RNA-interacting protein 2 OS=Homo sapiens OX=9606 GN=RRP9 PE=1 SV=1	0	1	0.6212	0	1	1	1166.55	1166.55	1166.55	-4.23	-0.00494	0/0	0	0	1.4291e+06	HCD	MS2	0	120	74.8673	21917	21909	200821_HELA_MGTG_iNrich_bRP_F10.raw	F1.10	89	1	FALSE	R	A	F1	trypsin	38720	84965.7	0.313052	0.686948	MGTG	1ST	15	140	0	FALSE	0	50233.8	NA	NA	NA
High	[R].SDkkGPkTIAEMR.[K]	HCD	2.7	0.00019	0.00096	0.603	0.46	1	Sequest HT (2)	2	798.437	-6.69	74.8699	21918	21918	O14976	NA	SDKKGPKTIAEMR	13	2	74.87	59510	13	K3(Acetyl:2H(3));K4(Acetyl:2H(3));K7(Acetyl:2H(3))	Acetyl:2H(3)@K;Acetyl:2H(3)@K;Acetyl:2H(3)@K	27	QE	0.478959	FALSE	Sequest HT	Sequest HT (A2)	A	2	Unambiguous	1	O14976	Cyclin-G-associated kinase OS=Homo sapiens OX=9606 GN=GAK PE=1 SV=2	O14976	Cyclin-G-associated kinase OS=Homo sapiens OX=9606 GN=GAK PE=1 SV=2	0	2	0.4556	0	1	1	798.437	1595.87	1595.88	-6.69	-0.00534	0/0	0	0	1.42724e+06	HCD	MS2	10.1227	120	74.8699	21918	21909	200821_HELA_MGTG_iNrich_bRP_F10.raw	F1.10	133	1	FALSE	R	S	F1	trypsin	78379	452762	0.147567	0.852433	MGTG	1ST	15	140	0	FALSE	3;4;7	179483	NA	NA	NA
High	[R].rDDDEPGPWTkEGkDR.[I]	HCD	4.45	4.5e-05	0.00013	0.936	0.67	1	Sequest HT (2)	3	679.329	2.71	74.8724	21919	21919	Q96T88	Acetyl:2H(3	RDDDEPGPWTKEGKDR	16	3	74.872	59511	16	N-Term(Acetyl:2H(3));K11(Acetyl:2H(3));K14(Acetyl:2H(3))	Acetyl:2H(3)@Any N-term;Acetyl:2H(3)@K;Acetyl:2H(3)@K	27	QE	0.478979	TRUE	Sequest HT	Sequest HT (A2)	A	2	Unambiguous	1	Q96T88	E3 ubiquitin-protein ligase UHRF1 OS=Homo sapiens OX=9606 GN=UHRF1 PE=1 SV=1	Q96T88	E3 ubiquitin-protein ligase UHRF1 OS=Homo sapiens OX=9606 GN=UHRF1 PE=1 SV=1	1	3	0.6742	0	1	1	679.329	2035.97	2035.97	2.71	0.00184	0/0	0	0	1.36859e+06	HCD	MS2	47.2239	120	74.8724	21919	21909	200821_HELA_MGTG_iNrich_bRP_F10.raw	F1.10	129	1	FALSE	R	R	F1	trypsin	278344	462600	0.375661	0.624339	MGTG	1ST	15	140	1	TRUE	0;11;14	86537.3	202.14	1673.9	0.0193431
High	[R].kPPAPkSTQENNTkQLR.[F]	HCD	3.28	1.1e-05	1.6e-06	1.69	0.66	1	Sequest HT (2)	2	1059.09	-0.02	74.8841	21923	21923	Q01085	Acetyl:2H(3	KPPAPKSTQENNTKQLR	17	2	74.884	59512	17	N-Term(Acetyl:2H(3));K1(Acetyl:2H(3));K6(Acetyl:2H(3));K14(Acetyl:2H(3))	Acetyl:2H(3)@Any N-term;Acetyl:2H(3)@K;Acetyl:2H(3)@K;Acetyl:2H(3)@K	27	QE	0.479073	FALSE	Sequest HT	Sequest HT (A2)	A	2	Unambiguous	1	Q01085	Nucleolysin TIAR OS=Homo sapiens OX=9606 GN=TIAL1 PE=1 SV=1	Q01085	Nucleolysin TIAR OS=Homo sapiens OX=9606 GN=TIAL1 PE=1 SV=1	0	2	0.6585	0	1	1	1059.09	2117.17	2117.17	-0.02	-2e-05	0/0	0	0	2.06416e+06	HCD	MS2	0	120	74.8841	21923	21922	200821_HELA_MGTG_iNrich_bRP_F10.raw	F1.10	126	1	FALSE	R	K	F1	trypsin	28731.6	1.00715e+06	0.0277365	0.972264	MGTG	1ST	15	140	0	FALSE	0;1;6;14	484659	NA	NA	NA
High	[R].VkVEPSHDASkVkAEGPGLSR.[T]	HCD	5.9	1.1e-05	7.5e-07	1.81	0.7	1	Sequest HT (2)	3	776.095	-0.91	74.8936	21927	21927	P21333	NA	VKVEPSHDASKVKAEGPGLSR	21	3	74.894	59513	21	K2(Acetyl:2H(3));K11(Acetyl:2H(3));K13(Acetyl:2H(3))	Acetyl:2H(3)@K;Acetyl:2H(3)@K;Acetyl:2H(3)@K	27	QE	0.479149	FALSE	Sequest HT	Sequest HT (A2)	A	2	Unambiguous	1	P21333	Filamin-A OS=Homo sapiens OX=9606 GN=FLNA PE=1 SV=4	P21333	Filamin-A OS=Homo sapiens OX=9606 GN=FLNA PE=1 SV=4	0	3	0.7	0	1	1	776.095	2326.27	2326.27	-0.91	-0.00071	0/0	0	0	1.37747e+06	HCD	MS2	28.9095	105.956	74.8936	21927	21922	200821_HELA_MGTG_iNrich_bRP_F10.raw	F1.10	154	1	FALSE	R	V	F1	trypsin	382878	781564	0.328808	0.671192	MGTG	1ST	15	140	0	FALSE	2;11;13	165996	NA	NA	NA
High	[R].nkQTYSTEPNNLkAR.[N]	HCD	4.22	1.1e-05	1.7e-05	1.3	0.6	1	Sequest HT (2)	2	950.007	7.58	74.8962	21928	21928	P46779	Acetyl:2H(3	NKQTYSTEPNNLKAR	15	2	74.896	59514	15	N-Term(Acetyl:2H(3));K2(Acetyl:2H(3));K13(Acetyl:2H(3))	Acetyl:2H(3)@Any N-term;Acetyl:2H(3)@K;Acetyl:2H(3)@K	27	QE	0.47917	FALSE	Sequest HT	Sequest HT (A2)	A	2	Unambiguous	1	P46779	60S ribosomal protein L28 OS=Homo sapiens OX=9606 GN=RPL28 PE=1 SV=3	P46779	60S ribosomal protein L28 OS=Homo sapiens OX=9606 GN=RPL28 PE=1 SV=3	0	2	0.5995	0	1	1	950.007	1899.01	1898.99	7.58	0.0072	0/0	0	0	1.22777e+06	HCD	MS2	0	120	74.8962	21928	21922	200821_HELA_MGTG_iNrich_bRP_F10.raw	F1.10	206	1	FALSE	R	N	F1	trypsin	268033	844285	0.240968	0.759032	MGTG	1ST	15	140	0	FALSE	0;2;13	281610	NA	NA	NA
High	[R].dAEDAIYGR.[N]	HCD	1.72	0.00046	0.0042	0.406	0.64	1	Sequest HT (2)	1	1054.48	-2.91	74.9078	21933	21933	Q13242	Acetyl:2H(3	DAEDAIYGR	9	1	74.908	59515	9	N-Term(Acetyl:2H(3))	Acetyl:2H(3)@Any N-term	27	QE	0.479262	FALSE	Sequest HT	Sequest HT (A2)	A	2	Unambiguous	1	Q13242	Serine/arginine-rich splicing factor 9 OS=Homo sapiens OX=9606 GN=SRSF9 PE=1 SV=1	Q13242	Serine/arginine-rich splicing factor 9 OS=Homo sapiens OX=9606 GN=SRSF9 PE=1 SV=1	0	1	0.6395	0	1	1	1054.48	1054.48	1054.49	-2.91	-0.00307	0/0	0	0	1.20113e+06	HCD	MS2	0	120	74.9078	21933	21922	200821_HELA_MGTG_iNrich_bRP_F10.raw	F1.10	72	1	FALSE	R	D	F1	trypsin	52580.7	152856	0.255946	0.744054	MGTG	1ST	15	140	0	FALSE	0	58660.3	NA	NA	NA
High	[R].nVDVYDkR.[E]	HCD	2.72	0.0003	0.0022	0.485	0.61	1	Sequest HT (2)	2	549.789	0.17	74.9276	21941	21941	P78344	Acetyl:2H(3	NVDVYDKR	8	2	74.928	59516	8	N-Term(Acetyl:2H(3));K7(Acetyl:2H(3))	Acetyl:2H(3)@Any N-term;Acetyl:2H(3)@K	27	QE	0.479421	FALSE	Sequest HT	Sequest HT (A2)	A	2	Unambiguous	1	P78344	Eukaryotic translation initiation factor 4 gamma 2 OS=Homo sapiens OX=9606 GN=EIF4G2 PE=1 SV=1	P78344	Eukaryotic translation initiation factor 4 gamma 2 OS=Homo sapiens OX=9606 GN=EIF4G2 PE=1 SV=1	0	2	0.6066	0	1	1	549.789	1098.57	1098.57	0.17	9e-05	0/0	0	0	1.6938e+06	HCD	MS2	30.8656	52.612	74.9276	21941	21935	200821_HELA_MGTG_iNrich_bRP_F10.raw	F1.10	144	1	FALSE	R	N	F1	trypsin	266324	845795	0.239474	0.760526	MGTG	1ST	15	140	0	FALSE	0;7	253993	NA	NA	NA
High	[R].nkQTYSTEPNNLkAR.[N]	HCD	4.29	9.2e-05	0.00037	0.755	0.64	1	Sequest HT (2)	3	633.668	-0.72	74.9533	21952	21952	P46779	Acetyl:2H(3	NKQTYSTEPNNLKAR	15	3	74.953	59517	15	N-Term(Acetyl:2H(3));K2(Acetyl:2H(3));K13(Acetyl:2H(3))	Acetyl:2H(3)@Any N-term;Acetyl:2H(3)@K;Acetyl:2H(3)@K	27	QE	0.479626	FALSE	Sequest HT	Sequest HT (A2)	A	2	Unambiguous	1	P46779	60S ribosomal protein L28 OS=Homo sapiens OX=9606 GN=RPL28 PE=1 SV=3	P46779	60S ribosomal protein L28 OS=Homo sapiens OX=9606 GN=RPL28 PE=1 SV=3	0	3	0.641	0	1	1	633.668	1898.99	1898.99	-0.72	-0.00045	0/0	0	0	4065955	HCD	MS2	12.576	39.814	74.9533	21952	21948	200821_HELA_MGTG_iNrich_bRP_F10.raw	F1.10	207	1	FALSE	R	N	F1	trypsin	409098	1.43494e+06	0.221849	0.778151	MGTG	1ST	15	140	0	FALSE	0;2;13	482559	NA	NA	NA
High	[R].qkNMkkQSDSVkGkR.[R]	HCD	4.12	1.1e-05	3e-05	1.2	0.6	1	Sequest HT (2)	3	678.054	-1.35	74.962	21956	21956	P84101	Acetyl:2H(3	QKNMKKQSDSVKGKR	15	3	74.962	59518	15	N-Term(Acetyl:2H(3));K2(Acetyl:2H(3));K5(Acetyl:2H(3));K6(Acetyl:2H(3));K12(Acetyl:2H(3));K14(Acetyl:2H(3))	Acetyl:2H(3)@Any N-term;Acetyl:2H(3)@K;Acetyl:2H(3)@K;Acetyl:2H(3)@K;Acetyl:2H(3)@K;Acetyl:2H(3)@K	27	QE	0.479696	FALSE	Sequest HT	Sequest HT (A2)	A	2	Unambiguous	1	P84101	Small EDRK-rich factor 2 OS=Homo sapiens OX=9606 GN=SERF2 PE=1 SV=1	P84101	Small EDRK-rich factor 2 OS=Homo sapiens OX=9606 GN=SERF2 PE=1 SV=1	0	3	0.5995	0	1	1	678.054	2032.15	2032.15	-1.35	-0.00091	0/0	0	0	2.98157e+06	HCD	MS2	35.4139	90.629	74.962	21956	21948	200821_HELA_MGTG_iNrich_bRP_F10.raw	F1.10	97	1	FALSE	R	Q	F1	trypsin	689746	797202	0.463867	0.536133	MGTG	1ST	15	140	0	FALSE	0;2;5;6;12;14	460037	NA	NA	NA
High	[R].eAANAMkLER.[F]	HCD	3.39	0.00013	0.00064	0.665	0.68	1	Sequest HT (2)	2	580.303	1.35	74.9682	21959	21959	O60488	Glu->pyro-Glu	EAANAMKLER	10	2	74.968	59519	10	N-Term(Glu->pyro-Glu);K7(Acetyl:2H(3))	Glu->pyro-Glu@E^Any N-term;Acetyl:2H(3)@K	27	QE	0.479746	FALSE	Sequest HT	Sequest HT (A2)	A	2	Unambiguous	1	O60488	Long-chain-fatty-acid--CoA ligase 4 OS=Homo sapiens OX=9606 GN=ACSL4 PE=1 SV=2	O60488	Long-chain-fatty-acid--CoA ligase 4 OS=Homo sapiens OX=9606 GN=ACSL4 PE=1 SV=2	0	2	0.6844	0	1	1	580.303	1159.6	1159.6	1.35	0.00078	0/0	0	0	1.81013e+06	HCD	MS2	24.5817	120	74.9682	21959	21948	200821_HELA_MGTG_iNrich_bRP_F10.raw	F1.10	172	1	FALSE	R	E	F1	trypsin	335181	962452	0.258302	0.741698	MGTG	1ST	15	140	0	FALSE	0;7	220126	NA	NA	NA
High	[R].hQGVMVGmGQkDSYVGDEAQSkR.[G]	HCD	5.36	1.1e-05	4.6e-11	3.44	0.19	1	Sequest HT (2)	2	1329.63	0.27	74.9708	21960	21960	P63267; P60709; P62736; P68133; P68032; P63261	Acetyl:2H(3	HQGVMVGMGQKDSYVGDEAQSKR	23	2	74.971	59520	23	N-Term(Acetyl:2H(3));M8(Oxidation);K11(Acetyl:2H(3));K22(Acetyl:2H(3))	Acetyl:2H(3)@Any N-term;Oxidation@M;Acetyl:2H(3)@K;Acetyl:2H(3)@K	27	QE	0.479766	FALSE	Sequest HT	Sequest HT (A2)	A	2	Unambiguous	6	P63267; P60709; P68133; P63261	Actin, gamma-enteric smooth muscle OS=Homo sapiens OX=9606 GN=ACTG2 PE=1 SV=1;Actin, cytoplasmic 1 OS=Homo sapiens OX=9606 GN=ACTB PE=1 SV=1;Actin, alpha skeletal muscle OS=Homo sapiens OX=9606 GN=ACTA1 PE=1 SV=1;Actin, cytoplasmic 2 OS=Homo sapiens OX=9606 GN=ACTG1 PE=1 SV=1	P63267; P60709; P62736; P68133; P68032; P63261	Actin, gamma-enteric smooth muscle OS=Homo sapiens OX=9606 GN=ACTG2 PE=1 SV=1; Actin, cytoplasmic 1 OS=Homo sapiens OX=9606 GN=ACTB PE=1 SV=1; Actin, aortic smooth muscle OS=Homo sapiens OX=9606 GN=ACTA2 PE=1 SV=1; Actin, alpha skeletal muscle OS=Homo sapiens OX=9606 GN=ACTA1 PE=1 SV=1; Actin, alpha cardiac muscle 1 OS=Homo sapiens OX=9606 GN=ACTC1 PE=1 SV=1; Actin, cytoplasmic 2 OS=Homo sapiens OX=9606 GN=ACTG1 PE=1 SV=1	0	2	0.1922	0	1	1	1329.63	2658.26	2658.26	0.27	0.00036	0/0	0	0	703999	HCD	MS2	0	120	74.9708	21960	21948	200821_HELA_MGTG_iNrich_bRP_F10.raw	F1.10	147	4	FALSE	R	H	F1	trypsin	586412	627861	0.482932	0.517068	MGTG	1ST	15	140	0	FALSE	0;8;11;22	150672	NA	NA	NA
High	[R].hQGVmVGmGQkDSYVGDEAQSkR.[G]	HCD	6.21	1.1e-05	7.5e-06	1.43	0.69	1	Sequest HT (2)	3	892.09	0.22	74.9902	21968	21968	P63267; P60709; P62736; P68133; P68032; P63261	Acetyl:2H(3	HQGVMVGMGQKDSYVGDEAQSKR	23	3	74.99	59521	23	N-Term(Acetyl:2H(3));M5(Oxidation);M8(Oxidation);K11(Acetyl:2H(3));K22(Acetyl:2H(3))	Acetyl:2H(3)@Any N-term;Oxidation@M;Oxidation@M;Acetyl:2H(3)@K;Acetyl:2H(3)@K	27	QE	0.479922	FALSE	Sequest HT	Sequest HT (A2)	A	2	Unambiguous	6	P63267; P60709; P68133; P63261	Actin, gamma-enteric smooth muscle OS=Homo sapiens OX=9606 GN=ACTG2 PE=1 SV=1;Actin, cytoplasmic 1 OS=Homo sapiens OX=9606 GN=ACTB PE=1 SV=1;Actin, alpha skeletal muscle OS=Homo sapiens OX=9606 GN=ACTA1 PE=1 SV=1;Actin, cytoplasmic 2 OS=Homo sapiens OX=9606 GN=ACTG1 PE=1 SV=1	P63267; P60709; P62736; P68133; P68032; P63261	Actin, gamma-enteric smooth muscle OS=Homo sapiens OX=9606 GN=ACTG2 PE=1 SV=1; Actin, cytoplasmic 1 OS=Homo sapiens OX=9606 GN=ACTB PE=1 SV=1; Actin, aortic smooth muscle OS=Homo sapiens OX=9606 GN=ACTA2 PE=1 SV=1; Actin, alpha skeletal muscle OS=Homo sapiens OX=9606 GN=ACTA1 PE=1 SV=1; Actin, alpha cardiac muscle 1 OS=Homo sapiens OX=9606 GN=ACTC1 PE=1 SV=1; Actin, cytoplasmic 2 OS=Homo sapiens OX=9606 GN=ACTG1 PE=1 SV=1	0	3	0.686	0	1	1	892.09	2674.26	2674.25	0.22	0.0002	0/0	0	0	338598	HCD	MS2	47.695	120	74.9902	21968	21961	200821_HELA_MGTG_iNrich_bRP_F10.raw	F1.10	134	4	FALSE	R	H	F1	trypsin	333506	1.15548e+06	0.223982	0.776018	MGTG	1ST	15	140	0	FALSE	0;5;8;11;22	418084	NA	NA	NA
High	[R].kAkEAAGPAPSPMR.[A]	HCD	4.19	1.1e-05	2.6e-05	1.22	0.69	1	Sequest HT (2)	3	515.952	0.01	75.0005	21972	21972	Q12834	Acetyl:2H(3	KAKEAAGPAPSPMR	14	3	75	59522	14	N-Term(Acetyl:2H(3));K1(Acetyl:2H(3));K3(Acetyl:2H(3))	Acetyl:2H(3)@Any N-term;Acetyl:2H(3)@K;Acetyl:2H(3)@K	27	QE	0.480004	FALSE	Sequest HT	Sequest HT (A2)	A	2	Unambiguous	1	Q12834	Cell division cycle protein 20 homolog OS=Homo sapiens OX=9606 GN=CDC20 PE=1 SV=2	Q12834	Cell division cycle protein 20 homolog OS=Homo sapiens OX=9606 GN=CDC20 PE=1 SV=2	0	3	0.685	0	1	1	515.952	1545.84	1545.84	0.01	0	0/0	0	0	1.17822e+06	HCD	MS2	56.0277	120	75.0005	21972	21961	200821_HELA_MGTG_iNrich_bRP_F10.raw	F1.10	142	1	FALSE	R	K	F1	trypsin	113999	316754	0.264651	0.735349	MGTG	1ST	15	140	0	FALSE	0;1;3	115918	NA	NA	NA
High	[-].mELEAmSR.[Y]	HCD	2.43	0.0014	0.013	0.271	0.55	1	Sequest HT (2)	2	512.725	-0.76	75.0096	21975	21975	P61165	Acetyl	MELEAMSR	8	2	75.01	59523	8	N-Term(Acetyl);M6(Oxidation)	Acetyl@Any N-term;Oxidation@M	27	QE	0.480077	FALSE	Sequest HT	Sequest HT (A2)	A	2	Unambiguous	1	P61165	Transmembrane protein 258 OS=Homo sapiens OX=9606 GN=TMEM258 PE=1 SV=1	P61165	Transmembrane protein 258 OS=Homo sapiens OX=9606 GN=TMEM258 PE=1 SV=1	0	2	0.5514	0	1	1	512.725	1024.44	1024.44	-0.76	-0.00039	0/0	0	0	1.15889e+06	HCD	MS2	0	72.337	75.0096	21975	21974	200821_HELA_MGTG_iNrich_bRP_F10.raw	F1.10	43	1	FALSE	NA	M	F1	trypsin	214530	337466	0.388644	0.611356	MGTG	1ST	15	140	0	FALSE	0;6	135301	202.138	3671.4	0.027135
High	[R].SckPkPIGkLAR.[E]	HCD	2.18	5.6e-05	0.00021	0.856	0.53	1	Sequest HT (2)	2	745.449	2.15	75.0121	21976	21976	P11586	NA	SCKPKPIGKLAR	12	2	75.012	59524	12	C2(Carbamidomethyl);K3(Acetyl:2H(3));K5(Acetyl:2H(3));K9(Acetyl:2H(3))	Carbamidomethyl@C;Acetyl:2H(3)@K;Acetyl:2H(3)@K;Acetyl:2H(3)@K	27	QE	0.480097	FALSE	Sequest HT	Sequest HT (A2)	A	2	Unambiguous	1	P11586	C-1-tetrahydrofolate synthase, cytoplasmic OS=Homo sapiens OX=9606 GN=MTHFD1 PE=1 SV=4	P11586	C-1-tetrahydrofolate synthase, cytoplasmic OS=Homo sapiens OX=9606 GN=MTHFD1 PE=1 SV=4	0	2	0.5321	0	1	1	745.449	1489.89	1489.89	2.15	0.0016	0/0	0	0	1.48359e+06	HCD	MS2	23.0502	118.308	75.0121	21976	21974	200821_HELA_MGTG_iNrich_bRP_F10.raw	F1.10	39	1	FALSE	R	S	F1	trypsin	85914	636770	0.118882	0.881118	MGTG	1ST	15	140	0	FALSE	2;3;5;9	268520	NA	NA	NA
High	[R].eAPLTGkkkR.[K]	HCD	2.5	0.00065	0.0059	0.367	0.64	1	Sequest HT (2)	2	654.409	2.42	75.0134	21977	21977	Q8N9T8	Acetyl:2H(3	EAPLTGKKKR	10	2	75.013	59525	10	N-Term(Acetyl:2H(3));K7(Acetyl:2H(3));K8(Acetyl:2H(3));K9(Acetyl:2H(3))	Acetyl:2H(3)@Any N-term;Acetyl:2H(3)@K;Acetyl:2H(3)@K;Acetyl:2H(3)@K	27	QE	0.480107	FALSE	Sequest HT	Sequest HT (A2)	A	2	Unambiguous	1	Q8N9T8	Protein KRI1 homolog OS=Homo sapiens OX=9606 GN=KRI1 PE=1 SV=3	Q8N9T8	Protein KRI1 homolog OS=Homo sapiens OX=9606 GN=KRI1 PE=1 SV=3	0	2	0.64	0	1	1	654.409	1307.81	1307.81	2.42	0.00158	0/0	0	0	4860744	HCD	MS2	34.1966	16.213	75.0134	21977	21974	200821_HELA_MGTG_iNrich_bRP_F10.raw	F1.10	31	1	FALSE	R	E	F1	trypsin	591099	2.72478e+06	0.178263	0.821737	MGTG	1ST	15	140	0	FALSE	0;7;8;9	785856	NA	NA	NA
High	[R].nkDQLIR.[A]	HCD	2.26	0.0024	0.027	0.192	0.34	1	Sequest HT (2)	2	488.79	3.07	75.0196	21980	21980	Q8N5M1	Acetyl:2H(3	NKDQLIR	7	2	75.02	59526	7	N-Term(Acetyl:2H(3));K2(Acetyl:2H(3))	Acetyl:2H(3)@Any N-term;Acetyl:2H(3)@K	27	QE	0.480157	FALSE	Sequest HT	Sequest HT (A2)	A	2	Unambiguous	1	Q8N5M1	ATP synthase mitochondrial F1 complex assembly factor 2 OS=Homo sapiens OX=9606 GN=ATPAF2 PE=1 SV=1	Q8N5M1	ATP synthase mitochondrial F1 complex assembly factor 2 OS=Homo sapiens OX=9606 GN=ATPAF2 PE=1 SV=1	0	2	0.3407	0	1	1	488.79	976.572	976.569	3.07	0.0015	0/0	0	0	677985	HCD	MS2	72.0125	120	75.0196	21980	21974	200821_HELA_MGTG_iNrich_bRP_F10.raw	F1.10	122	1	FALSE	R	N	F1	trypsin	52924	337379	0.135597	0.864403	MGTG	1ST	15	140	0	FALSE	0;2	143121	NA	NA	NA
High	[R].NSAkLDADYPLR.[V]	HCD	3.71	1.8e-05	5.1e-05	1.1	0.65	1	Sequest HT (2)	2	704.37	0.93	75.0452	21991	21991	O43583	NA	NSAKLDADYPLR	12	2	75.045	59527	12	K4(Acetyl:2H(3))	Acetyl:2H(3)@K	27	QE	0.480362	FALSE	Sequest HT	Sequest HT (A2)	A	2	Unambiguous	1	O43583	Density-regulated protein OS=Homo sapiens OX=9606 GN=DENR PE=1 SV=2	O43583	Density-regulated protein OS=Homo sapiens OX=9606 GN=DENR PE=1 SV=2	0	2	0.6469	0	1	1	704.37	1407.73	1407.73	0.93	0.00066	0/0	0	0	5313077	HCD	MS2	20.1307	22.951	75.0452	21991	21987	200821_HELA_MGTG_iNrich_bRP_F10.raw	F1.10	173	1	FALSE	R	N	F1	trypsin	566130	2.63869e+06	0.176649	0.823351	MGTG	1ST	15	140	0	FALSE	4	606474	NA	NA	NA
High	[R].rGRTDPLkFQIER.[K]	HCD	3.34	7.4e-05	0.00026	0.821	0.63	1	Sequest HT (2)	3	569.325	-0.05	75.0465	21992	21992	P49406	Acetyl:2H(3	RGRTDPLKFQIER	13	3	75.046	59528	13	N-Term(Acetyl:2H(3));K8(Acetyl:2H(3))	Acetyl:2H(3)@Any N-term;Acetyl:2H(3)@K	27	QE	0.480372	TRUE	Sequest HT	Sequest HT (A2)	A	2	Unambiguous	1	P49406	39S ribosomal protein L19, mitochondrial OS=Homo sapiens OX=9606 GN=MRPL19 PE=1 SV=2	P49406	39S ribosomal protein L19, mitochondrial OS=Homo sapiens OX=9606 GN=MRPL19 PE=1 SV=2	2	3	0.6257	0	1	1	569.325	1705.96	1705.96	-0.05	-3e-05	0/0	0	0	4379099	HCD	MS2	14.7564	27.858	75.0465	21992	21987	200821_HELA_MGTG_iNrich_bRP_F10.raw	F1.10	117	1	FALSE	R	R	F1	trypsin	2057156	1.06765e+06	0.658332	0.341668	MGTG	1ST	15	140	1	TRUE	0;8	1767625	202.138	12596.8	0.0071264
High	[R].iEESIDR.[V]	HCD	1.84	0.0019	0.02	0.226	0.42	1	Sequest HT (2)	1	906.462	1.09	75.0491	21993	21993	Q14566	Acetyl:2H(3	IEESIDR	7	1	75.049	59529	7	N-Term(Acetyl:2H(3))	Acetyl:2H(3)@Any N-term	27	QE	0.480393	FALSE	Sequest HT	Sequest HT (A2)	A	2	Unambiguous	1	Q14566	DNA replication licensing factor MCM6 OS=Homo sapiens OX=9606 GN=MCM6 PE=1 SV=1	Q14566	DNA replication licensing factor MCM6 OS=Homo sapiens OX=9606 GN=MCM6 PE=1 SV=1	0	1	0.4185	0	1	1	906.462	906.462	906.461	1.09	0.00099	0/0	0	0	2.08538e+06	HCD	MS2	24.3518	120	75.0491	21993	21987	200821_HELA_MGTG_iNrich_bRP_F10.raw	F1.10	181	1	FALSE	R	I	F1	trypsin	43909.7	167658	0.207544	0.792456	MGTG	1ST	15	140	0	FALSE	0	124040	NA	NA	NA
High	[R].qkNMkkQSDSVkGkR.[R]	HCD	4.37	1.1e-05	7.9e-07	1.81	0.76	1	Sequest HT (2)	2	1016.58	-4.07	75.0736	22002	22002	P84101	Acetyl:2H(3	QKNMKKQSDSVKGKR	15	2	75.074	59530	15	N-Term(Acetyl:2H(3));K2(Acetyl:2H(3));K5(Acetyl:2H(3));K6(Acetyl:2H(3));K12(Acetyl:2H(3));K14(Acetyl:2H(3))	Acetyl:2H(3)@Any N-term;Acetyl:2H(3)@K;Acetyl:2H(3)@K;Acetyl:2H(3)@K;Acetyl:2H(3)@K;Acetyl:2H(3)@K	27	QE	0.480589	FALSE	Sequest HT	Sequest HT (A2)	A	2	Unambiguous	1	P84101	Small EDRK-rich factor 2 OS=Homo sapiens OX=9606 GN=SERF2 PE=1 SV=1	P84101	Small EDRK-rich factor 2 OS=Homo sapiens OX=9606 GN=SERF2 PE=1 SV=1	0	2	0.762	0	1	1	1016.58	2032.14	2032.15	-4.07	-0.00414	0/0	0	0	1025721	HCD	MS2	0	120	75.0736	22002	22000	200821_HELA_MGTG_iNrich_bRP_F10.raw	F1.10	100	1	FALSE	R	Q	F1	trypsin	152346	474642	0.242981	0.757019	MGTG	1ST	15	140	0	FALSE	0;2;5;6;12;14	79790.1	NA	NA	NA
High	[R].skkLAVER.[E]	HCD	2.24	0.0042	0.054	0.113	0.38	1	Sequest HT (2)	2	533.333	-3.08	75.0819	22006	22006	Q92817	Acetyl:2H(3	SKKLAVER	8	2	75.082	59531	8	N-Term(Acetyl:2H(3));K2(Acetyl:2H(3));K3(Acetyl:2H(3))	Acetyl:2H(3)@Any N-term;Acetyl:2H(3)@K;Acetyl:2H(3)@K	27	QE	0.480655	FALSE	Sequest HT	Sequest HT (A2)	A	2	Unambiguous	1	Q92817	Envoplakin OS=Homo sapiens OX=9606 GN=EVPL PE=1 SV=3	Q92817	Envoplakin OS=Homo sapiens OX=9606 GN=EVPL PE=1 SV=3	0	2	0.375	0	1	1	533.333	1065.66	1065.66	-3.08	-0.00164	0/0	0	0	1.3455e+06	HCD	MS2	51.8003	56.055	75.0819	22006	22000	200821_HELA_MGTG_iNrich_bRP_F10.raw	F1.10	44	1	FALSE	R	S	F1	trypsin	68482.7	922619	0.0690975	0.930902	MGTG	1ST	15	140	0	FALSE	0;2;3	262316	NA	NA	NA
High	[R].ekAEELAAR.[Q]	HCD	2.14	0.00028	0.0016	0.53	0.42	1	Sequest HT (2)	1	1106.6	1.26	75.0871	22008	22008	Q04323	Acetyl:2H(3	EKAEELAAR	9	1	75.087	59532	9	N-Term(Acetyl:2H(3));K2(Acetyl:2H(3))	Acetyl:2H(3)@Any N-term;Acetyl:2H(3)@K	27	QE	0.480697	FALSE	Sequest HT	Sequest HT (A2)	A	2	Unambiguous	1	Q04323	UBX domain-containing protein 1 OS=Homo sapiens OX=9606 GN=UBXN1 PE=1 SV=2	Q04323	UBX domain-containing protein 1 OS=Homo sapiens OX=9606 GN=UBXN1 PE=1 SV=2	0	1	0.4159	0	1	1	1106.6	1106.6	1106.6	1.26	0.00139	0/0	0	0	1.13564e+06	HCD	MS2	39.9586	120	75.0871	22008	22000	200821_HELA_MGTG_iNrich_bRP_F10.raw	F1.10	162	1	FALSE	R	E	F1	trypsin	110382	20429.5	0.843825	0.156175	MGTG	1ST	15	140	0	FALSE	0;2	38361.8	NA	NA	NA
High	[R].nVDVYDkR.[E]	HCD	1.37	0.0055	0.071	0.081	0.42	1	Sequest HT (2)	1	1098.57	-1.87	75.0897	22009	22009	P78344	Acetyl:2H(3	NVDVYDKR	8	1	75.09	59533	8	N-Term(Acetyl:2H(3));K7(Acetyl:2H(3))	Acetyl:2H(3)@Any N-term;Acetyl:2H(3)@K	27	QE	0.480718	FALSE	Sequest HT	Sequest HT (A2)	A	2	Unambiguous	1	P78344	Eukaryotic translation initiation factor 4 gamma 2 OS=Homo sapiens OX=9606 GN=EIF4G2 PE=1 SV=1	P78344	Eukaryotic translation initiation factor 4 gamma 2 OS=Homo sapiens OX=9606 GN=EIF4G2 PE=1 SV=1	0	1	0.4161	0	1	1	1098.57	1098.57	1098.57	-1.87	-0.00206	0/0	0	0	722323	HCD	MS2	22.1634	120	75.0897	22009	22000	200821_HELA_MGTG_iNrich_bRP_F10.raw	F1.10	137	1	FALSE	R	N	F1	trypsin	24848.9	93109.7	0.210658	0.789342	MGTG	1ST	15	140	0	FALSE	0;7	51356.8	NA	NA	NA
High	[R].rLVMSIR.[R]	HCD	2.76	0.0003	0.002	0.496	0.31	1	Sequest HT (2)	2	460.283	0.35	75.1193	22022	22022	P27694	Acetyl:2H(3	RLVMSIR	7	2	75.119	59534	7	N-Term(Acetyl:2H(3))	Acetyl:2H(3)@Any N-term	27	QE	0.480954	TRUE	Sequest HT	Sequest HT (A2)	A	2	Unambiguous	1	P27694	Replication protein A 70 kDa DNA-binding subunit OS=Homo sapiens OX=9606 GN=RPA1 PE=1 SV=2	P27694	Replication protein A 70 kDa DNA-binding subunit OS=Homo sapiens OX=9606 GN=RPA1 PE=1 SV=2	1	2	0.308	0	1	1	460.283	919.559	919.559	0.35	0.00016	0/0	0	0	1.12634e+06	HCD	MS2	7.595	107.649	75.1193	22022	22013	200821_HELA_MGTG_iNrich_bRP_F10.raw	F1.10	79	1	FALSE	R	R	F1	trypsin	82843.1	232699	0.262542	0.737458	MGTG	1ST	15	140	1	TRUE	0	121305	202.138	28611.6	0.235865
High	[R].lSSARPGGLGSSSLYGLGASRPR.[V]	HCD	1.88	0.0051	0.066	0.09	0.09	1	Sequest HT (2)	4	573.562	-1.17	75.1227	22024	22024	P08729	Acetyl:2H(3	LSSARPGGLGSSSLYGLGASRPR	23	4	75.123	59535	23	N-Term(Acetyl:2H(3))	Acetyl:2H(3)@Any N-term	27	QE	0.480982	FALSE	Sequest HT	Sequest HT (A2)	A	2	Unambiguous	1	P08729	Keratin, type II cytoskeletal 7 OS=Homo sapiens OX=9606 GN=KRT7 PE=1 SV=5	P08729	Keratin, type II cytoskeletal 7 OS=Homo sapiens OX=9606 GN=KRT7 PE=1 SV=5	0	4	0.0904	0	1	1	573.562	2291.23	2291.23	-1.17	-0.00067	0/0	0	0	4.25015e+06	HCD	MS2	33.8091	37.222	75.1227	22024	22013	200821_HELA_MGTG_iNrich_bRP_F10.raw	F1.10	163	1	FALSE	R	L	F1	trypsin	106233	254066	0.294847	0.705153	MGTG	1ST	15	140	0	FALSE	0	106233	NA	NA	NA
High	[R].tVEVAEGEAVR.[T]	HCD	2.93	2.6e-05	8.5e-05	1.02	0.51	1	Sequest HT (2)	2	602.816	0.47	75.1355	22029	22029	Q86UE4	Acetyl:2H(3	TVEVAEGEAVR	11	2	75.135	59536	11	N-Term(Acetyl:2H(3))	Acetyl:2H(3)@Any N-term	27	QE	0.481084	FALSE	Sequest HT	Sequest HT (A2)	A	2	Unambiguous	1	Q86UE4	Protein LYRIC OS=Homo sapiens OX=9606 GN=MTDH PE=1 SV=2	Q86UE4	Protein LYRIC OS=Homo sapiens OX=9606 GN=MTDH PE=1 SV=2	0	2	0.5051	0	1	1	602.816	1204.63	1204.62	0.47	0.00028	0/0	0	0	8.04862e+06	HCD	MS2	6.86882	13.454	75.1355	22029	22026	200821_HELA_MGTG_iNrich_bRP_F10.raw	F1.10	188	1	FALSE	R	T	F1	trypsin	1.36148e+06	3.24074e+06	0.295831	0.704169	MGTG	1ST	15	140	0	FALSE	0	1047718	NA	NA	NA
High	[R].vAVQGDVVR.[E]	HCD	3.22	0.0002	0.0011	0.578	0.65	1	Sequest HT (2)	2	494.287	0.82	75.1384	22031	22031	P07814	Acetyl:2H(3	VAVQGDVVR	9	2	75.138	59537	9	N-Term(Acetyl:2H(3))	Acetyl:2H(3)@Any N-term	27	QE	0.481107	FALSE	Sequest HT	Sequest HT (A2)	A	2	Unambiguous	1	P07814	Bifunctional glutamate/proline--tRNA ligase OS=Homo sapiens OX=9606 GN=EPRS1 PE=1 SV=5	P07814	Bifunctional glutamate/proline--tRNA ligase OS=Homo sapiens OX=9606 GN=EPRS1 PE=1 SV=5	0	2	0.646	0	1	1	494.287	987.567	987.566	0.82	0.0004	0/0	0	0	2.23857e+06	HCD	MS2	4.86439	58.418	75.1384	22031	22026	200821_HELA_MGTG_iNrich_bRP_F10.raw	F1.10	111	1	FALSE	R	V	F1	trypsin	850786	1.46069e+06	0.36807	0.63193	MGTG	1ST	15	140	0	FALSE	0	502700	NA	NA	NA
High	[R].LREVVLDANTTQFkR.[L]	HCD	4.71	1.1e-05	2.5e-05	1.22	0.65	1	Sequest HT (2)	3	612.346	1.3	75.1473	22035	22035	Q01970	NA	LREVVLDANTTQFKR	15	3	75.147	59538	15	K14(Acetyl:2H(3))	Acetyl:2H(3)@K	27	QE	0.481178	FALSE	Sequest HT	Sequest HT (A2)	A	2	Unambiguous	1	Q01970	1-phosphatidylinositol 4,5-bisphosphate phosphodiesterase beta-3 OS=Homo sapiens OX=9606 GN=PLCB3 PE=1 SV=2	Q01970	1-phosphatidylinositol 4,5-bisphosphate phosphodiesterase beta-3 OS=Homo sapiens OX=9606 GN=PLCB3 PE=1 SV=2	1	3	0.6476	0	1	1	612.346	1835.02	1835.02	1.3	0.00079	0/0	0	0	2.47851e+06	HCD	MS2	47.1108	36.631	75.1473	22035	22026	200821_HELA_MGTG_iNrich_bRP_F10.raw	F1.10	139	1	FALSE	R	L	F1	trypsin	430634	1.13345e+06	0.275327	0.724673	MGTG	1ST	15	140	0	FALSE	14	293730	NA	NA	NA
High	[R].aQALkTkER.[M]	HCD	2.71	0.0002	0.0011	0.58	0.7	1	Sequest HT (2)	2	590.356	0.58	75.1486	22036	22036	O95208	Acetyl:2H(3	AQALKTKER	9	2	75.149	59539	9	N-Term(Acetyl:2H(3));K5(Acetyl:2H(3));K7(Acetyl:2H(3))	Acetyl:2H(3)@Any N-term;Acetyl:2H(3)@K;Acetyl:2H(3)@K	27	QE	0.481189	FALSE	Sequest HT	Sequest HT (A2)	A	2	Unambiguous	1	O95208	Epsin-2 OS=Homo sapiens OX=9606 GN=EPN2 PE=1 SV=3	O95208	Epsin-2 OS=Homo sapiens OX=9606 GN=EPN2 PE=1 SV=3	0	2	0.7011	0	1	1	590.356	1179.7	1179.7	0.58	0.00034	0/0	0	0	2.06548e+06	HCD	MS2	22.8118	41.075	75.1486	22036	22026	200821_HELA_MGTG_iNrich_bRP_F10.raw	F1.10	78	1	FALSE	R	A	F1	trypsin	545833	705356	0.436252	0.563748	MGTG	1ST	15	140	0	FALSE	0;5;7	236370	NA	NA	NA
High	[R].eGNVkVLR.[K]	HCD	2.62	0.00056	0.0052	0.382	0.5	1	Sequest HT (2)	2	502.804	-0.46	75.1648	22042	22042	Q9Y575	Acetyl:2H(3	EGNVKVLR	8	2	75.165	59540	8	N-Term(Acetyl:2H(3));K5(Acetyl:2H(3))	Acetyl:2H(3)@Any N-term;Acetyl:2H(3)@K	27	QE	0.481318	FALSE	Sequest HT	Sequest HT (A2)	A	2	Unambiguous	1	Q9Y575	Ankyrin repeat and SOCS box protein 3 OS=Homo sapiens OX=9606 GN=ASB3 PE=1 SV=1	Q9Y575	Ankyrin repeat and SOCS box protein 3 OS=Homo sapiens OX=9606 GN=ASB3 PE=1 SV=1	0	2	0.5038	0	1	1	502.804	1004.6	1004.6	-0.46	-0.00023	0/0	0	0	1.62766e+06	HCD	MS2	40.0386	84.158	75.1648	22042	22039	200821_HELA_MGTG_iNrich_bRP_F10.raw	F1.10	65	1	FALSE	R	E	F1	trypsin	288631	473598	0.378667	0.621333	MGTG	1ST	15	140	0	FALSE	0;5	202996	NA	NA	NA
High	[R].vAVQGDVVR.[E]	HCD	1.63	0.0027	0.03	0.177	0.32	1	Sequest HT (2)	1	987.566	-0.59	75.1776	22047	22047	P07814	Acetyl:2H(3	VAVQGDVVR	9	1	75.178	59541	9	N-Term(Acetyl:2H(3))	Acetyl:2H(3)@Any N-term	27	QE	0.481421	FALSE	Sequest HT	Sequest HT (A2)	A	2	Unambiguous	1	P07814	Bifunctional glutamate/proline--tRNA ligase OS=Homo sapiens OX=9606 GN=EPRS1 PE=1 SV=5	P07814	Bifunctional glutamate/proline--tRNA ligase OS=Homo sapiens OX=9606 GN=EPRS1 PE=1 SV=5	0	1	0.319	0	1	1	987.566	987.566	987.566	-0.59	-0.00058	0/0	0	0	1.0282e+06	HCD	MS2	0	120	75.1776	22047	22039	200821_HELA_MGTG_iNrich_bRP_F10.raw	F1.10	124	1	FALSE	R	V	F1	trypsin	52598.1	116091	0.311804	0.688196	MGTG	1ST	15	140	0	FALSE	0	66418.6	NA	NA	NA
High	[R].VAILkANLR.[K]	HCD	2.65	0.00014	0.00066	0.661	0.83	1	Sequest HT (2)	2	521.844	-0.13	75.2215	22066	22066	P55072	NA	VAILKANLR	9	2	75.222	59542	9	K5(Acetyl:2H(3))	Acetyl:2H(3)@K	27	QE	0.481772	FALSE	Sequest HT	Sequest HT (A2)	A	2	Unambiguous	1	P55072	Transitional endoplasmic reticulum ATPase OS=Homo sapiens OX=9606 GN=VCP PE=1 SV=4	P55072	Transitional endoplasmic reticulum ATPase OS=Homo sapiens OX=9606 GN=VCP PE=1 SV=4	0	2	0.8264	0	1	1	521.844	1042.68	1042.68	-0.13	-7e-05	0/0	0	0	20907928	HCD	MS2	9.54193	4.126	75.2215	22066	22065	200821_HELA_MGTG_iNrich_bRP_F10.raw	F1.10	8	1	FALSE	R	V	F1	trypsin	2219191	8.74774e+06	0.202353	0.797647	MGTG	1ST	15	140	0	FALSE	5	2327847	NA	NA	NA
High	[R].ILNEkVNTPTTTVYR.[C]	HCD	4.51	1.1e-05	3e-06	1.58	0.67	1	Sequest HT (2)	2	897.492	-3.23	75.2288	22070	22070	P26639	NA	ILNEKVNTPTTTVYR	15	2	75.229	59543	15	K5(Acetyl:2H(3))	Acetyl:2H(3)@K	27	QE	0.48183	FALSE	Sequest HT	Sequest HT (A2)	A	2	Unambiguous	1	P26639	Threonine--tRNA ligase 1, cytoplasmic OS=Homo sapiens OX=9606 GN=TARS1 PE=1 SV=3	P26639	Threonine--tRNA ligase 1, cytoplasmic OS=Homo sapiens OX=9606 GN=TARS1 PE=1 SV=3	0	2	0.6741	0	1	1	897.492	1793.98	1793.98	-3.23	-0.0029	0/0	0	0	1314270	HCD	MS2	8.22963	117.576	75.2288	22070	22065	200821_HELA_MGTG_iNrich_bRP_F10.raw	F1.10	162	1	FALSE	R	I	F1	trypsin	123486	880937	0.122942	0.877058	MGTG	1ST	15	140	0	FALSE	5	242264	NA	NA	NA
High	[R].ILNEkVNTPTTTVYR.[C]	HCD	3.68	4e-05	0.00012	0.95	0.53	1	Sequest HT (2)	3	598.667	0.91	75.236	22073	22073	P26639	NA	ILNEKVNTPTTTVYR	15	3	75.236	59544	15	K5(Acetyl:2H(3))	Acetyl:2H(3)@K	27	QE	0.481888	FALSE	Sequest HT	Sequest HT (A2)	A	2	Unambiguous	1	P26639	Threonine--tRNA ligase 1, cytoplasmic OS=Homo sapiens OX=9606 GN=TARS1 PE=1 SV=3	P26639	Threonine--tRNA ligase 1, cytoplasmic OS=Homo sapiens OX=9606 GN=TARS1 PE=1 SV=3	0	3	0.5326	0	1	1	598.667	1793.99	1793.98	0.91	0.00055	0/0	0	0	606051	HCD	MS2	37.9004	120	75.236	22073	22065	200821_HELA_MGTG_iNrich_bRP_F10.raw	F1.10	164	1	FALSE	R	I	F1	trypsin	86432.8	405895	0.17556	0.82444	MGTG	1ST	15	140	0	FALSE	5	131126	NA	NA	NA
High	[R].kLREAQSDLNkTR.[L]	HCD	3.78	1.1e-05	1.4e-06	1.71	0.45	1	Sequest HT (2)	2	847.481	0.57	75.2433	22076	22076	Q5VTR2	Acetyl:2H(3	KLREAQSDLNKTR	13	2	75.243	59545	13	N-Term(Acetyl:2H(3));K1(Acetyl:2H(3));K11(Acetyl:2H(3))	Acetyl:2H(3)@Any N-term;Acetyl:2H(3)@K;Acetyl:2H(3)@K	27	QE	0.481946	FALSE	Sequest HT	Sequest HT (A2)	A	2	Unambiguous	1	Q5VTR2	E3 ubiquitin-protein ligase BRE1A OS=Homo sapiens OX=9606 GN=RNF20 PE=1 SV=2	Q5VTR2	E3 ubiquitin-protein ligase BRE1A OS=Homo sapiens OX=9606 GN=RNF20 PE=1 SV=2	1	2	0.4497	0	1	1	847.481	1693.96	1693.95	0.57	0.00048	0/0	0	0	3.42324e+06	HCD	MS2	19.1681	93.491	75.2433	22076	22065	200821_HELA_MGTG_iNrich_bRP_F10.raw	F1.10	124	1	FALSE	R	K	F1	trypsin	179516	268074	0.401073	0.598927	MGTG	1ST	15	140	0	FALSE	0;1;11	120404	NA	NA	NA
High	[R].TGDDkGESNDGkSkVTHVMIR.[C]	HCD	6.6	1.1e-05	3e-10	3.12	0.75	1	Sequest HT (2)	3	803.739	0.6	75.2454	22077	22077	Q06124	NA	TGDDKGESNDGKSKVTHVMIR	21	3	75.245	59546	21	K5(Acetyl:2H(3));K12(Acetyl:2H(3));K14(Acetyl:2H(3))	Acetyl:2H(3)@K;Acetyl:2H(3)@K;Acetyl:2H(3)@K	27	QE	0.481963	FALSE	Sequest HT	Sequest HT (A2)	A	2	Unambiguous	1	Q06124	Tyrosine-protein phosphatase non-receptor type 11 OS=Homo sapiens OX=9606 GN=PTPN11 PE=1 SV=3	Q06124	Tyrosine-protein phosphatase non-receptor type 11 OS=Homo sapiens OX=9606 GN=PTPN11 PE=1 SV=3	0	3	0.7485	0	1	1	803.739	2409.2	2409.2	0.6	0.00048	0/0	0	0	3.29397e+06	HCD	MS2	15.9729	94.604	75.2454	22077	22065	200821_HELA_MGTG_iNrich_bRP_F10.raw	F1.10	201	1	FALSE	R	T	F1	trypsin	256979	2.36642e+06	0.0979566	0.902043	MGTG	1ST	15	140	0	FALSE	5;12;14	317481	NA	NA	NA
High	[R].qkIAITHkNkINR.[L]	HCD	4.42	1.1e-05	2.1e-06	1.64	0.66	1	Sequest HT (2)	2	872.533	-1.57	75.2691	22087	22087	Q14197	Acetyl:2H(3	QKIAITHKNKINR	13	2	75.269	59547	13	N-Term(Acetyl:2H(3));K2(Acetyl:2H(3));K8(Acetyl:2H(3));K10(Acetyl:2H(3))	Acetyl:2H(3)@Any N-term;Acetyl:2H(3)@K;Acetyl:2H(3)@K;Acetyl:2H(3)@K	27	QE	0.482153	FALSE	Sequest HT	Sequest HT (A2)	A	2	Unambiguous	1	Q14197	Peptidyl-tRNA hydrolase ICT1, mitochondrial OS=Homo sapiens OX=9606 GN=MRPL58 PE=1 SV=1	Q14197	Peptidyl-tRNA hydrolase ICT1, mitochondrial OS=Homo sapiens OX=9606 GN=MRPL58 PE=1 SV=1	0	2	0.6606	0	1	1	872.533	1744.06	1744.06	-1.57	-0.00137	0/0	0	0	1724869	HCD	MS2	26.7473	120	75.2691	22087	22078	200821_HELA_MGTG_iNrich_bRP_F10.raw	F1.10	25	1	FALSE	R	Q	F1	trypsin	486910	831512	0.369312	0.630688	MGTG	1ST	15	140	0	FALSE	0;2;8;10	282350	NA	NA	NA
High	[R].RQELEQVLGIR.[L]	HCD	3.86	0.00012	0.00058	0.682	0.58	1	Sequest HT (2)	3	447.592	-1.27	75.2761	22090	22090	Q92925	NA	RQELEQVLGIR	11	3	75.276	59548	11		NA	27	QE	0.482209	FALSE	Sequest HT	Sequest HT (A2)	A	2	Unambiguous	1	Q92925	SWI/SNF-related matrix-associated actin-dependent regulator of chromatin subfamily D member 2 OS=Homo sapiens OX=9606 GN=SMARCD2 PE=1 SV=3	Q92925	SWI/SNF-related matrix-associated actin-dependent regulator of chromatin subfamily D member 2 OS=Homo sapiens OX=9606 GN=SMARCD2 PE=1 SV=3	1	3	0.5777	0	1	1	447.592	1340.76	1340.76	-1.27	-0.00057	0/0	0	0	932887	HCD	MS2	22.4567	120	75.2761	22090	22078	200821_HELA_MGTG_iNrich_bRP_F10.raw	F1.10	111	1	FALSE	R	R	F1	trypsin	639752	739313	0.463903	0.536097	MGTG	1ST	15	140	0	FALSE	NA	248530	NA	NA	NA
High	[R].kGQENLkTDLVR.[R]	HCD	4.56	1.1e-05	2.1e-05	1.26	0.71	1	Sequest HT (2)	2	745.926	-0.35	75.2885	22095	22095	Q9NRL3	NA	KGQENLKTDLVR	12	2	75.288	59549	12	K1(Acetyl:2H(3));K7(Acetyl:2H(3))	Acetyl:2H(3)@K;Acetyl:2H(3)@K	27	QE	0.482308	FALSE	Sequest HT	Sequest HT (A2)	A	2	Unambiguous	1	Q9NRL3	Striatin-4 OS=Homo sapiens OX=9606 GN=STRN4 PE=1 SV=2	Q9NRL3	Striatin-4 OS=Homo sapiens OX=9606 GN=STRN4 PE=1 SV=2	0	2	0.7149	0	1	1	745.926	1490.84	1490.84	-0.35	-0.00026	0/0	0	0	3.36604e+06	HCD	MS2	11.1223	88.837	75.2885	22095	22091	200821_HELA_MGTG_iNrich_bRP_F10.raw	F1.10	112	1	FALSE	R	K	F1	trypsin	332744	1.2751e+06	0.20695	0.79305	MGTG	1ST	15	140	0	FALSE	1;7	196793	NA	NA	NA
High	[R].qkIAITHkNkINR.[L]	HCD	4.64	1.1e-05	4.9e-06	1.5	0.71	1	Sequest HT (2)	3	582.025	-1.33	75.291	22097	22097	Q14197	Acetyl:2H(3	QKIAITHKNKINR	13	3	75.291	59550	13	N-Term(Acetyl:2H(3));K2(Acetyl:2H(3));K8(Acetyl:2H(3));K10(Acetyl:2H(3))	Acetyl:2H(3)@Any N-term;Acetyl:2H(3)@K;Acetyl:2H(3)@K;Acetyl:2H(3)@K	27	QE	0.482328	FALSE	Sequest HT	Sequest HT (A2)	A	2	Unambiguous	1	Q14197	Peptidyl-tRNA hydrolase ICT1, mitochondrial OS=Homo sapiens OX=9606 GN=MRPL58 PE=1 SV=1	Q14197	Peptidyl-tRNA hydrolase ICT1, mitochondrial OS=Homo sapiens OX=9606 GN=MRPL58 PE=1 SV=1	0	3	0.7112	0	1	1	582.025	1744.06	1744.06	-1.33	-0.00077	0/0	0	0	2544189	HCD	MS2	36.4568	25.717	75.291	22097	22091	200821_HELA_MGTG_iNrich_bRP_F10.raw	F1.10	25	1	FALSE	R	Q	F1	trypsin	355512	1.4203e+06	0.200197	0.799803	MGTG	1ST	15	140	0	FALSE	0;2;8;10	200019	NA	NA	NA
High	[R].AGFGAEAEkLAR.[R]	HCD	2.83	0.00011	0.00048	0.712	0.55	1	Sequest HT (2)	2	632.84	1.03	75.2923	22098	22098	Q9UL54	NA	AGFGAEAEKLAR	12	2	75.292	59551	12	K9(Acetyl:2H(3))	Acetyl:2H(3)@K	27	QE	0.482338	FALSE	Sequest HT	Sequest HT (A2)	A	2	Unambiguous	1	Q9UL54	Serine/threonine-protein kinase TAO2 OS=Homo sapiens OX=9606 GN=TAOK2 PE=1 SV=2	Q9UL54	Serine/threonine-protein kinase TAO2 OS=Homo sapiens OX=9606 GN=TAOK2 PE=1 SV=2	0	2	0.5548	0	1	1	632.84	1264.67	1264.67	1.03	0.00065	0/0	0	0	2690284	HCD	MS2	12.9425	46.837	75.2923	22098	22091	200821_HELA_MGTG_iNrich_bRP_F10.raw	F1.10	184	1	FALSE	R	A	F1	trypsin	481243	806912	0.373591	0.626409	MGTG	1ST	15	140	0	FALSE	9	418878	NA	NA	NA
High	[R].akNTVVATGGYGR.[T]	HCD	3.56	1.1e-05	1.7e-05	1.29	0.72	1	Sequest HT (2)	2	692.378	-0.38	75.2952	22100	22100	P31040	Acetyl:2H(3	AKNTVVATGGYGR	13	2	75.295	59552	13	N-Term(Acetyl:2H(3));K2(Acetyl:2H(3))	Acetyl:2H(3)@Any N-term;Acetyl:2H(3)@K	27	QE	0.482362	FALSE	Sequest HT	Sequest HT (A2)	A	2	Unambiguous	1	P31040	Succinate dehydrogenase [ubiquinone] flavoprotein subunit, mitochondrial OS=Homo sapiens OX=9606 GN=SDHA PE=1 SV=2	P31040	Succinate dehydrogenase [ubiquinone] flavoprotein subunit, mitochondrial OS=Homo sapiens OX=9606 GN=SDHA PE=1 SV=2	0	2	0.7219	0	1	1	692.378	1383.75	1383.75	-0.38	-0.00026	0/0	0	0	1701726	HCD	MS2	15.765	61.001	75.2952	22100	22091	200821_HELA_MGTG_iNrich_bRP_F10.raw	F1.10	169	1	FALSE	R	A	F1	trypsin	257396	1.08534e+06	0.191696	0.808304	MGTG	1ST	15	140	0	FALSE	0;2	299160	NA	NA	NA
High	[R].kkEITVR.[G]	HCD	2.14	0.0014	0.014	0.268	0.6	1	Sequest HT (2)	2	504.823	-0.39	75.3437	22121	22121	Q92841	Acetyl:2H(3	KKEITVR	7	2	75.344	59553	7	N-Term(Acetyl:2H(3));K1(Acetyl:2H(3));K2(Acetyl:2H(3))	Acetyl:2H(3)@Any N-term;Acetyl:2H(3)@K;Acetyl:2H(3)@K	27	QE	0.48275	FALSE	Sequest HT	Sequest HT (A2)	A	2	Unambiguous	1	Q92841	Probable ATP-dependent RNA helicase DDX17 OS=Homo sapiens OX=9606 GN=DDX17 PE=1 SV=2	Q92841	Probable ATP-dependent RNA helicase DDX17 OS=Homo sapiens OX=9606 GN=DDX17 PE=1 SV=2	0	2	0.6028	0	1	1	504.823	1008.64	1008.64	-0.39	-0.00019	0/0	0	0	5.46089e+06	HCD	MS2	24.5175	13.617	75.3437	22121	22117	200821_HELA_MGTG_iNrich_bRP_F10.raw	F1.10	24	1	FALSE	R	K	F1	trypsin	1.08622e+06	2.93089e+06	0.270399	0.729601	MGTG	1ST	15	140	0	FALSE	0;1;2	1178928	NA	NA	NA
High	[R].IDkPILkAGR.[A]	HCD	2.86	0.00014	0.00067	0.659	0.68	1	Sequest HT (2)	2	600.882	-0.63	75.3493	22125	22125	P62917	NA	IDKPILKAGR	10	2	75.349	59554	10	K3(Acetyl:2H(3));K7(Acetyl:2H(3))	Acetyl:2H(3)@K;Acetyl:2H(3)@K	27	QE	0.482794	FALSE	Sequest HT	Sequest HT (A2)	A	2	Unambiguous	1	P62917	60S ribosomal protein L8 OS=Homo sapiens OX=9606 GN=RPL8 PE=1 SV=2	P62917	60S ribosomal protein L8 OS=Homo sapiens OX=9606 GN=RPL8 PE=1 SV=2	0	2	0.6818	0	1	1	600.882	1200.76	1200.76	-0.63	-0.00038	0/0	0	0	3.52505e+06	HCD	MS2	22.0911	22.694	75.3493	22125	22117	200821_HELA_MGTG_iNrich_bRP_F10.raw	F1.10	22	1	FALSE	R	I	F1	trypsin	324316	2.24722e+06	0.126118	0.873882	MGTG	1ST	15	140	0	FALSE	3;7	1142354	NA	NA	NA
High	[R].kkEITVR.[G]	HCD	1.59	0.0022	0.024	0.202	0.51	1	Sequest HT (2)	1	1008.64	-0.43	75.3532	22127	22127	Q92841	Acetyl:2H(3	KKEITVR	7	1	75.353	59555	7	N-Term(Acetyl:2H(3));K1(Acetyl:2H(3));K2(Acetyl:2H(3))	Acetyl:2H(3)@Any N-term;Acetyl:2H(3)@K;Acetyl:2H(3)@K	27	QE	0.482826	FALSE	Sequest HT	Sequest HT (A2)	A	2	Unambiguous	1	Q92841	Probable ATP-dependent RNA helicase DDX17 OS=Homo sapiens OX=9606 GN=DDX17 PE=1 SV=2	Q92841	Probable ATP-dependent RNA helicase DDX17 OS=Homo sapiens OX=9606 GN=DDX17 PE=1 SV=2	0	1	0.5094	0	1	1	1008.64	1008.64	1008.64	-0.43	-0.00044	0/0	0	0	1.61243e+06	HCD	MS2	0	120	75.3532	22127	22117	200821_HELA_MGTG_iNrich_bRP_F10.raw	F1.10	24	1	FALSE	R	K	F1	trypsin	56113.5	79951.6	0.412402	0.587598	MGTG	1ST	15	140	0	FALSE	0;1;2	63183.7	NA	NA	NA
High	[R].kAVVEkPAR.[A]	HCD	2.63	0.00013	0.00063	0.668	0.37	1	Sequest HT (2)	2	566.855	-0.91	75.3636	22131	22131	O60231	Acetyl:2H(3	KAVVEKPAR	9	2	75.364	59556	9	N-Term(Acetyl:2H(3));K1(Acetyl:2H(3));K6(Acetyl:2H(3))	Acetyl:2H(3)@Any N-term;Acetyl:2H(3)@K;Acetyl:2H(3)@K	27	QE	0.482909	FALSE	Sequest HT	Sequest HT (A2)	A	2	Unambiguous	1	O60231	Pre-mRNA-splicing factor ATP-dependent RNA helicase DHX16 OS=Homo sapiens OX=9606 GN=DHX16 PE=1 SV=2	O60231	Pre-mRNA-splicing factor ATP-dependent RNA helicase DHX16 OS=Homo sapiens OX=9606 GN=DHX16 PE=1 SV=2	0	2	0.3726	0	1	1	566.855	1132.7	1132.7	-0.91	-0.00052	0/0	0	0	11539642	HCD	MS2	22.9589	5.956	75.3636	22131	22130	200821_HELA_MGTG_iNrich_bRP_F10.raw	F1.10	46	1	FALSE	R	K	F1	trypsin	4.15586e+06	5669288	0.422982	0.577018	MGTG	1ST	15	140	0	FALSE	0;1;6	2457600	NA	NA	NA
High	[R].NAVTQEFGPVPDTAR.[Y]	HCD	3.35	1.1e-05	2.4e-05	1.23	0.61	1	Sequest HT (2)	2	801.4	0.13	75.38	22141	22141	Q99798	NA	NAVTQEFGPVPDTAR	15	2	75.38	59557	15		NA	27	QE	0.48304	FALSE	Sequest HT	Sequest HT (A2)	A	2	Unambiguous	1	Q99798	Aconitate hydratase, mitochondrial OS=Homo sapiens OX=9606 GN=ACO2 PE=1 SV=2	Q99798	Aconitate hydratase, mitochondrial OS=Homo sapiens OX=9606 GN=ACO2 PE=1 SV=2	0	2	0.6149	0	1	1	801.4	1601.79	1601.79	0.13	0.0001	0/0	0	0	33600764	HCD	MS2	27.7151	2.515	75.38	22141	22130	200821_HELA_MGTG_iNrich_bRP_F10.raw	F1.10	160	1	FALSE	R	N	F1	trypsin	3.81783e+06	1.26727e+07	0.231516	0.768484	MGTG	1ST	15	140	0	FALSE	NA	2349855	NA	NA	NA
High	[R].iVAEcNAVR.[Q]	HCD	2.83	0.00011	0.00054	0.692	0.64	1	Sequest HT (2)	2	538.784	0.88	75.3903	22146	22146	P35221; P26232	Acetyl:2H(3	IVAECNAVR	9	2	75.39	59558	9	N-Term(Acetyl:2H(3));C5(Carbamidomethyl)	Acetyl:2H(3)@Any N-term;Carbamidomethyl@C	27	QE	0.483122	FALSE	Sequest HT	Sequest HT (A2)	A	2	Unambiguous	2	P35221	Catenin alpha-1 OS=Homo sapiens OX=9606 GN=CTNNA1 PE=1 SV=1	P35221; P26232	Catenin alpha-1 OS=Homo sapiens OX=9606 GN=CTNNA1 PE=1 SV=1; Catenin alpha-2 OS=Homo sapiens OX=9606 GN=CTNNA2 PE=1 SV=5	0	2	0.636	0	1	1	538.784	1076.56	1076.56	0.88	0.00047	0/0	0	0	5.20906e+06	HCD	MS2	32.3428	12.436	75.3903	22146	22143	200821_HELA_MGTG_iNrich_bRP_F10.raw	F1.10	202	1	FALSE	R	I	F1	trypsin	755713	2.83298e+06	0.210582	0.789418	MGTG	1ST	15	140	0	FALSE	0;5	683769	NA	NA	NA
High	[R].NAVTQEFGPVPDTAR.[Y]	HCD	3.64	4e-05	0.00012	0.952	0.56	1	Sequest HT (2)	3	534.602	0.54	75.3915	22147	22147	Q99798	NA	NAVTQEFGPVPDTAR	15	3	75.391	59559	15		NA	27	QE	0.483132	FALSE	Sequest HT	Sequest HT (A2)	A	2	Unambiguous	1	Q99798	Aconitate hydratase, mitochondrial OS=Homo sapiens OX=9606 GN=ACO2 PE=1 SV=2	Q99798	Aconitate hydratase, mitochondrial OS=Homo sapiens OX=9606 GN=ACO2 PE=1 SV=2	0	3	0.5577	0	1	1	534.602	1601.79	1601.79	0.54	0.00029	0/0	0	0	4346879	HCD	MS2	49.9982	14.222	75.3915	22147	22143	200821_HELA_MGTG_iNrich_bRP_F10.raw	F1.10	161	1	FALSE	R	N	F1	trypsin	627773	2.56123e+06	0.196856	0.803144	MGTG	1ST	15	140	0	FALSE	NA	980237	NA	NA	NA
High	[R].vkkENkVPR.[L]	HCD	2.9	0.00011	0.00056	0.687	0.62	1	Sequest HT (2)	2	639.402	0.52	75.3935	22148	22148	O14647	Acetyl:2H(3	VKKENKVPR	9	2	75.394	59560	9	N-Term(Acetyl:2H(3));K2(Acetyl:2H(3));K3(Acetyl:2H(3));K6(Acetyl:2H(3))	Acetyl:2H(3)@Any N-term;Acetyl:2H(3)@K;Acetyl:2H(3)@K;Acetyl:2H(3)@K	27	QE	0.483148	FALSE	Sequest HT	Sequest HT (A2)	A	2	Unambiguous	1	O14647	Chromodomain-helicase-DNA-binding protein 2 OS=Homo sapiens OX=9606 GN=CHD2 PE=1 SV=2	O14647	Chromodomain-helicase-DNA-binding protein 2 OS=Homo sapiens OX=9606 GN=CHD2 PE=1 SV=2	0	2	0.6172	0	1	1	639.402	1277.8	1277.8	0.52	0.00033	0/0	0	0	3214180	HCD	MS2	38.6311	86.877	75.3935	22148	22143	200821_HELA_MGTG_iNrich_bRP_F10.raw	F1.10	24	1	FALSE	R	V	F1	trypsin	284426	1.84746e+06	0.133415	0.866585	MGTG	1ST	15	140	0	FALSE	0;2;3;6	571491	NA	NA	NA
High	[R].lQEAQLYkEEGNQR.[Y]	HCD	2.19	0.002	0.021	0.221	0.36	1	Sequest HT (2)	3	599.308	0.13	75.4201	22160	22160	Q8N5M4	Acetyl:2H(3	LQEAQLYKEEGNQR	14	3	75.42	59561	14	N-Term(Acetyl:2H(3));K8(Acetyl:2H(3))	Acetyl:2H(3)@Any N-term;Acetyl:2H(3)@K	27	QE	0.483361	FALSE	Sequest HT	Sequest HT (A2)	A	2	Unambiguous	1	Q8N5M4	Tetratricopeptide repeat protein 9C OS=Homo sapiens OX=9606 GN=TTC9C PE=1 SV=1	Q8N5M4	Tetratricopeptide repeat protein 9C OS=Homo sapiens OX=9606 GN=TTC9C PE=1 SV=1	0	3	0.3607	0	1	1	599.308	1795.91	1795.91	0.13	8e-05	0/0	0	0	5.37769e+06	HCD	MS2	21.1548	21.495	75.4201	22160	22156	200821_HELA_MGTG_iNrich_bRP_F10.raw	F1.10	142	1	FALSE	R	L	F1	trypsin	29105.7	1.34525e+06	0.0211778	0.978822	MGTG	1ST	15	140	0	FALSE	0;8	321538	NA	NA	NA
High	[R].iVAEcNAVR.[Q]	HCD	2.04	0.00013	0.00062	0.67	0.52	1	Sequest HT (2)	1	1076.56	-0.07	75.4324	22166	22166	P35221; P26232	Acetyl:2H(3	IVAECNAVR	9	1	75.432	59562	9	N-Term(Acetyl:2H(3));C5(Carbamidomethyl)	Acetyl:2H(3)@Any N-term;Carbamidomethyl@C	27	QE	0.483459	FALSE	Sequest HT	Sequest HT (A2)	A	2	Unambiguous	2	P35221	Catenin alpha-1 OS=Homo sapiens OX=9606 GN=CTNNA1 PE=1 SV=1	P35221; P26232	Catenin alpha-1 OS=Homo sapiens OX=9606 GN=CTNNA1 PE=1 SV=1; Catenin alpha-2 OS=Homo sapiens OX=9606 GN=CTNNA2 PE=1 SV=5	0	1	0.5245	0	1	1	1076.56	1076.56	1076.56	-0.07	-8e-05	0/0	0	0	1522141	HCD	MS2	0	120	75.4324	22166	22156	200821_HELA_MGTG_iNrich_bRP_F10.raw	F1.10	177	1	FALSE	R	I	F1	trypsin	75762.7	100921	0.428804	0.571196	MGTG	1ST	15	140	0	FALSE	0;5	67000.9	NA	NA	NA
High	[R].iYTTkIkPR.[L]	HCD	2.63	0.0012	0.011	0.289	0.62	1	Sequest HT (2)	2	627.892	0.13	75.4569	22176	22176	Q09666	Acetyl:2H(3	IYTTKIKPR	9	2	75.457	59563	9	N-Term(Acetyl:2H(3));K5(Acetyl:2H(3));K7(Acetyl:2H(3))	Acetyl:2H(3)@Any N-term;Acetyl:2H(3)@K;Acetyl:2H(3)@K	27	QE	0.483655	FALSE	Sequest HT	Sequest HT (A2)	A	2	Unambiguous	1	Q09666	Neuroblast differentiation-associated protein AHNAK OS=Homo sapiens OX=9606 GN=AHNAK PE=1 SV=2	Q09666	Neuroblast differentiation-associated protein AHNAK OS=Homo sapiens OX=9606 GN=AHNAK PE=1 SV=2	0	2	0.616	0	1	1	627.892	1254.78	1254.78	0.13	8e-05	0/0	0	0	1.85721e+06	HCD	MS2	48.4788	120	75.4569	22176	22169	200821_HELA_MGTG_iNrich_bRP_F10.raw	F1.10	21	1	FALSE	R	I	F1	trypsin	229847	1.25012e+06	0.155306	0.844694	MGTG	1ST	15	140	0	FALSE	0;5;7	333279	NA	NA	NA
High	[R].DLSLVPER.[L]	HCD	2.19	0.0019	0.02	0.224	0.62	1	Sequest HT (2)	2	464.759	1.06	75.4672	22180	22180	Q15814	NA	DLSLVPER	8	2	75.467	59564	8		NA	27	QE	0.483738	FALSE	Sequest HT	Sequest HT (A2)	A	2	Unambiguous	1	Q15814	Tubulin-specific chaperone C OS=Homo sapiens OX=9606 GN=TBCC PE=1 SV=2	Q15814	Tubulin-specific chaperone C OS=Homo sapiens OX=9606 GN=TBCC PE=1 SV=2	0	2	0.6164	0	1	1	464.759	928.511	928.51	1.06	0.00049	0/0	0	0	807509	HCD	MS2	25.4787	120	75.4672	22180	22169	200821_HELA_MGTG_iNrich_bRP_F10.raw	F1.10	136	1	FALSE	R	D	F1	trypsin	149808	620972	0.194359	0.805641	MGTG	1ST	15	140	0	FALSE	NA	172151	NA	NA	NA
High	[R].IcIVTkEGIR.[E]	HCD	2.5	9.6e-05	0.00042	0.736	0.51	1	Sequest HT (2)	2	617.357	0.95	75.48	22186	22186	P20618	NA	ICIVTKEGIR	10	2	75.48	59565	10	C2(Carbamidomethyl);K6(Acetyl:2H(3))	Carbamidomethyl@C;Acetyl:2H(3)@K	27	QE	0.48384	FALSE	Sequest HT	Sequest HT (A2)	A	2	Unambiguous	1	P20618	Proteasome subunit beta type-1 OS=Homo sapiens OX=9606 GN=PSMB1 PE=1 SV=2	P20618	Proteasome subunit beta type-1 OS=Homo sapiens OX=9606 GN=PSMB1 PE=1 SV=2	0	2	0.508	0	1	1	617.357	1233.71	1233.71	0.95	0.00058	0/0	0	0	2975393	HCD	MS2	50.2354	17.285	75.48	22186	22182	200821_HELA_MGTG_iNrich_bRP_F10.raw	F1.10	117	1	FALSE	R	I	F1	trypsin	448181	1.4287e+06	0.23879	0.76121	MGTG	1ST	15	140	0	FALSE	2;6	367897	NA	NA	NA
High	[R].eFQTSAISR.[D]	HCD	1.34	0.0017	0.018	0.236	0.36	1	Sequest HT (2)	2	542.279	-0.36	75.4957	22192	22192	P48201	Acetyl:2H(3	EFQTSAISR	9	2	75.496	59566	9	N-Term(Acetyl:2H(3))	Acetyl:2H(3)@Any N-term	27	QE	0.483966	FALSE	Sequest HT	Sequest HT (A2)	A	2	Unambiguous	1	P48201	ATP synthase F(0) complex subunit C3, mitochondrial OS=Homo sapiens OX=9606 GN=ATP5MC3 PE=1 SV=1	P48201	ATP synthase F(0) complex subunit C3, mitochondrial OS=Homo sapiens OX=9606 GN=ATP5MC3 PE=1 SV=1	0	2	0.3582	0	1	1	542.279	1083.55	1083.55	-0.36	-0.0002	0/0	0	0	930343	HCD	MS2	52.801	120	75.4957	22192	22182	200821_HELA_MGTG_iNrich_bRP_F10.raw	F1.10	122	1	FALSE	R	E	F1	trypsin	150082	219570	0.406008	0.593992	MGTG	1ST	15	140	0	FALSE	0	125465	NA	NA	NA
High	[R].iRPLETTQQIR.[K]	HCD	1.58	0.0037	0.046	0.131	0.37	1	Sequest HT (2)	2	700.409	0.63	75.4982	22194	22194	Q9BX63	Acetyl:2H(3	IRPLETTQQIR	11	2	75.498	59567	11	N-Term(Acetyl:2H(3))	Acetyl:2H(3)@Any N-term	27	QE	0.483986	FALSE	Sequest HT	Sequest HT (A2)	A	2	Unambiguous	1	Q9BX63	Fanconi anemia group J protein OS=Homo sapiens OX=9606 GN=BRIP1 PE=1 SV=2	Q9BX63	Fanconi anemia group J protein OS=Homo sapiens OX=9606 GN=BRIP1 PE=1 SV=2	0	2	0.3671	0	1	1	700.409	1399.81	1399.81	0.63	0.00044	0/0	0	0	3.33642e+06	HCD	MS2	36.6429	19.051	75.4982	22194	22182	200821_HELA_MGTG_iNrich_bRP_F10.raw	F1.10	86	1	FALSE	R	I	F1	trypsin	310220	509312	0.378533	0.621467	MGTG	1ST	15	140	0	FALSE	0	231914	NA	NA	NA
High	[R].tQTTSAkQEkAPSkkPVkR.[R]	HCD	4.27	3.3e-05	9.2e-05	1	0.68	1	Sequest HT (2)	3	795.134	0.68	75.5046	22196	22196	Q06265	Acetyl:2H(3	TQTTSAKQEKAPSKKPVKR	19	3	75.505	59568	19	N-Term(Acetyl:2H(3));K7(Acetyl:2H(3));K10(Acetyl:2H(3));K14(Acetyl:2H(3));K15(Acetyl:2H(3));K18(Acetyl:2H(3))	Acetyl:2H(3)@Any N-term;Acetyl:2H(3)@K;Acetyl:2H(3)@K;Acetyl:2H(3)@K;Acetyl:2H(3)@K;Acetyl:2H(3)@K	27	QE	0.484037	FALSE	Sequest HT	Sequest HT (A2)	A	2	Unambiguous	1	Q06265	Exosome complex component RRP45 OS=Homo sapiens OX=9606 GN=EXOSC9 PE=1 SV=3	Q06265	Exosome complex component RRP45 OS=Homo sapiens OX=9606 GN=EXOSC9 PE=1 SV=3	0	3	0.6838	0	1	1	795.134	2383.39	2383.39	0.68	0.00054	0/0	0	0	1.91484e+06	HCD	MS2	43.4202	91.967	75.5046	22196	22195	200821_HELA_MGTG_iNrich_bRP_F10.raw	F1.10	51	1	FALSE	R	T	F1	trypsin	74912.7	895930	0.0771626	0.922837	MGTG	1ST	15	140	0	FALSE	0;7;10;14;15;18	280910	NA	NA	NA
High	[R].NAVTQEFGPVPDTAR.[Y]	HCD	3.45	1.1e-05	1.5e-05	1.31	0.61	1	Sequest HT (2)	2	801.4	0.51	75.5097	22200	22200	Q99798	NA	NAVTQEFGPVPDTAR	15	2	75.51	59569	15		NA	27	QE	0.484078	FALSE	Sequest HT	Sequest HT (A2)	A	2	Unambiguous	1	Q99798	Aconitate hydratase, mitochondrial OS=Homo sapiens OX=9606 GN=ACO2 PE=1 SV=2	Q99798	Aconitate hydratase, mitochondrial OS=Homo sapiens OX=9606 GN=ACO2 PE=1 SV=2	0	2	0.6058	0	1	1	801.4	1601.79	1601.79	0.51	0.00041	0/0	0	0	12417141	HCD	MS2	45.5151	6.385	75.5097	22200	22195	200821_HELA_MGTG_iNrich_bRP_F10.raw	F1.10	161	1	FALSE	R	N	F1	trypsin	1.19014e+06	4.9718e+06	0.193144	0.806856	MGTG	1ST	15	140	0	FALSE	NA	857372	NA	NA	NA
High	[R].aFEDEkkAR.[M]	HCD	2.39	0.00021	0.0012	0.565	0.6	1	Sequest HT (2)	2	614.829	-0.42	75.5145	22203	22203	Q9UQ80	Acetyl:2H(3	AFEDEKKAR	9	2	75.514	59570	9	N-Term(Acetyl:2H(3));K6(Acetyl:2H(3));K7(Acetyl:2H(3))	Acetyl:2H(3)@Any N-term;Acetyl:2H(3)@K;Acetyl:2H(3)@K	27	QE	0.484116	FALSE	Sequest HT	Sequest HT (A2)	A	2	Unambiguous	1	Q9UQ80	Proliferation-associated protein 2G4 OS=Homo sapiens OX=9606 GN=PA2G4 PE=1 SV=3	Q9UQ80	Proliferation-associated protein 2G4 OS=Homo sapiens OX=9606 GN=PA2G4 PE=1 SV=3	0	2	0.5983	0	1	1	614.829	1228.65	1228.65	-0.42	-0.00026	0/0	0	0	2246341	HCD	MS2	7.28674	107.324	75.5145	22203	22195	200821_HELA_MGTG_iNrich_bRP_F10.raw	F1.10	178	1	FALSE	R	A	F1	trypsin	105210	823654	0.113267	0.886733	MGTG	1ST	15	140	0	FALSE	0;6;7	223204	NA	NA	NA
High	[R].WSkVkDkVESDPR.[Y]	HCD	2.87	4e-05	0.00012	0.955	0.59	1	Sequest HT (2)	2	854.967	3.27	75.5464	22218	22218	O14776	NA	WSKVKDKVESDPR	13	2	75.546	59571	13	K3(Acetyl:2H(3));K5(Acetyl:2H(3));K7(Acetyl:2H(3))	Acetyl:2H(3)@K;Acetyl:2H(3)@K;Acetyl:2H(3)@K	27	QE	0.484371	FALSE	Sequest HT	Sequest HT (A2)	A	2	Unambiguous	1	O14776	Transcription elongation regulator 1 OS=Homo sapiens OX=9606 GN=TCERG1 PE=1 SV=2	O14776	Transcription elongation regulator 1 OS=Homo sapiens OX=9606 GN=TCERG1 PE=1 SV=2	0	2	0.5854	0	1	1	854.967	1708.93	1708.92	3.27	0.00279	0/0	0	0	1.20829e+06	HCD	MS2	17.4043	120	75.5464	22218	22208	200821_HELA_MGTG_iNrich_bRP_F10.raw	F1.10	165	1	FALSE	R	W	F1	trypsin	42774.3	556313	0.0713991	0.928601	MGTG	1ST	15	140	0	FALSE	3;5;7	324880	NA	NA	NA
High	[R].ekLAAAkEkR.[L]	HCD	3	7.6e-05	0.00029	0.8	0.8	1	Sequest HT (2)	2	630.885	-0.01	75.5632	22225	22225	O43290	Glu->pyro-Glu	EKLAAAKEKR	10	2	75.563	59572	10	N-Term(Glu->pyro-Glu);K2(Acetyl:2H(3));K7(Acetyl:2H(3));K9(Acetyl:2H(3))	Glu->pyro-Glu@E^Any N-term;Acetyl:2H(3)@K;Acetyl:2H(3)@K;Acetyl:2H(3)@K	27	QE	0.484506	FALSE	Sequest HT	Sequest HT (A2)	A	2	Unambiguous	1	O43290	U4/U6.U5 tri-snRNP-associated protein 1 OS=Homo sapiens OX=9606 GN=SART1 PE=1 SV=1	O43290	U4/U6.U5 tri-snRNP-associated protein 1 OS=Homo sapiens OX=9606 GN=SART1 PE=1 SV=1	0	2	0.8	0	1	1	630.885	1260.76	1260.76	-0.01	-1e-05	0/0	0	0	2.73502e+06	HCD	MS2	46.5988	15.962	75.5632	22225	22221	200821_HELA_MGTG_iNrich_bRP_F10.raw	F1.10	63	1	FALSE	R	E	F1	trypsin	1.51361e+06	1.72058e+06	0.468003	0.531997	MGTG	1ST	15	140	0	FALSE	0;2;7;9	732354	NA	NA	NA
High	[R].SkkVSVPSTVISR.[V]	HCD	2.7	7.6e-05	0.00027	0.812	0.59	1	Sequest HT (2)	2	739.447	0.64	75.5644	22226	22226	O75179	NA	SKKVSVPSTVISR	13	2	75.564	59573	13	K2(Acetyl:2H(3));K3(Acetyl:2H(3))	Acetyl:2H(3)@K;Acetyl:2H(3)@K	27	QE	0.484515	FALSE	Sequest HT	Sequest HT (A2)	A	2	Unambiguous	1	O75179	Ankyrin repeat domain-containing protein 17 OS=Homo sapiens OX=9606 GN=ANKRD17 PE=1 SV=3	O75179	Ankyrin repeat domain-containing protein 17 OS=Homo sapiens OX=9606 GN=ANKRD17 PE=1 SV=3	0	2	0.5889	0	1	1	739.447	1477.89	1477.89	0.64	0.00047	0/0	0	0	2.4826e+06	HCD	MS2	39.575	38.501	75.5644	22226	22221	200821_HELA_MGTG_iNrich_bRP_F10.raw	F1.10	40	1	FALSE	R	S	F1	trypsin	458158	1.17263e+06	0.280943	0.719057	MGTG	1ST	15	140	0	FALSE	2;3	326124	NA	NA	NA
High	[R].aSLEGQLR.[V]	HCD	2.02	0.00032	0.0024	0.476	0.3	1	Sequest HT (2)	2	459.758	0.72	75.578	22233	22233	Q9H5N1	Acetyl:2H(3	ASLEGQLR	8	2	75.578	59574	8	N-Term(Acetyl:2H(3))	Acetyl:2H(3)@Any N-term	27	QE	0.484624	FALSE	Sequest HT	Sequest HT (A2)	A	2	Unambiguous	1	Q9H5N1	Rab GTPase-binding effector protein 2 OS=Homo sapiens OX=9606 GN=RABEP2 PE=1 SV=2	Q9H5N1	Rab GTPase-binding effector protein 2 OS=Homo sapiens OX=9606 GN=RABEP2 PE=1 SV=2	0	2	0.297	0	1	1	459.758	918.509	918.508	0.72	0.00033	0/0	0	0	1.07985e+06	HCD	MS2	56.4309	77.116	75.578	22233	22221	200821_HELA_MGTG_iNrich_bRP_F10.raw	F1.10	175	1	FALSE	R	A	F1	trypsin	109632	686166	0.137764	0.862236	MGTG	1ST	15	140	0	FALSE	0	253350	NA	NA	NA
High	[R].THDMFVADNGkPVPLDEESHkR.[K]	HCD	4.43	1.1e-05	8e-06	1.42	0.72	1	Sequest HT (2)	4	653.823	1.4	75.6069	22244	22244	O43660	NA	THDMFVADNGKPVPLDEESHKR	22	4	75.607	59575	22	K11(Acetyl:2H(3));K21(Acetyl:2H(3))	Acetyl:2H(3)@K;Acetyl:2H(3)@K	27	QE	0.484855	FALSE	Sequest HT	Sequest HT (A2)	A	2	Unambiguous	1	O43660	Pleiotropic regulator 1 OS=Homo sapiens OX=9606 GN=PLRG1 PE=1 SV=1	O43660	Pleiotropic regulator 1 OS=Homo sapiens OX=9606 GN=PLRG1 PE=1 SV=1	0	4	0.7178	0	1	1	653.823	2612.27	2612.27	1.4	0.00092	0/0	0	0	739958	HCD	MS2	43.2304	120	75.6069	22244	22234	200821_HELA_MGTG_iNrich_bRP_F10.raw	F1.10	164	1	FALSE	R	T	F1	trypsin	115224	404245	0.221812	0.778188	MGTG	1ST	15	140	0	FALSE	11;21	137110	NA	NA	NA
High	[R].kPGEkTFTQR.[S]	HCD	2.18	0.00023	0.0013	0.559	0.53	1	Sequest HT (2)	2	663.872	0.05	75.6299	22254	22254	Q15233	Acetyl:2H(3	KPGEKTFTQR	10	2	75.63	59576	10	N-Term(Acetyl:2H(3));K1(Acetyl:2H(3));K5(Acetyl:2H(3))	Acetyl:2H(3)@Any N-term;Acetyl:2H(3)@K;Acetyl:2H(3)@K	27	QE	0.485039	FALSE	Sequest HT	Sequest HT (A2)	A	2	Unambiguous	1	Q15233	Non-POU domain-containing octamer-binding protein OS=Homo sapiens OX=9606 GN=NONO PE=1 SV=4	Q15233	Non-POU domain-containing octamer-binding protein OS=Homo sapiens OX=9606 GN=NONO PE=1 SV=4	0	2	0.5321	0	1	1	663.872	1326.74	1326.74	0.05	3e-05	0/0	0	0	1.80058e+06	HCD	MS2	0	120	75.6299	22254	22247	200821_HELA_MGTG_iNrich_bRP_F10.raw	F1.10	130	1	FALSE	R	K	F1	trypsin	320372	1.46588e+06	0.179354	0.820646	MGTG	1ST	15	140	0	FALSE	0;1;5	485776	NA	NA	NA
High	[-].mkkAEMGR.[F]	HCD	1.74	0.00039	0.0034	0.432	0.6	1	Sequest HT (2)	1	1082.56	-0.75	75.6325	22255	22255	Q96QD8	Acetyl	MKKAEMGR	8	1	75.632	59577	8	N-Term(Acetyl);K2(Acetyl:2H(3));K3(Acetyl:2H(3))	Acetyl@Any N-term;Acetyl:2H(3)@K;Acetyl:2H(3)@K	27	QE	0.48506	FALSE	Sequest HT	Sequest HT (A2)	A	2	Unambiguous	1	Q96QD8	Sodium-coupled neutral amino acid symporter 2 OS=Homo sapiens OX=9606 GN=SLC38A2 PE=1 SV=2	Q96QD8	Sodium-coupled neutral amino acid symporter 2 OS=Homo sapiens OX=9606 GN=SLC38A2 PE=1 SV=2	0	1	0.6034	0	1	1	1082.56	1082.56	1082.56	-0.75	-0.00081	0/0	0	0	1.28807e+06	HCD	MS2	0	120	75.6325	22255	22247	200821_HELA_MGTG_iNrich_bRP_F10.raw	F1.10	136	1	FALSE	NA	M	F1	trypsin	79256.9	47532.7	0.625106	0.374894	MGTG	1ST	15	140	0	FALSE	0;2;3	34036.6	NA	NA	NA
High	[R].kPIGADSkEVHYkNR.[F]	HCD	3.18	3.3e-05	0.0001	0.987	0.59	1	Sequest HT (2)	2	961.531	1.02	75.6351	22256	22256	Q13642	Acetyl:2H(3	KPIGADSKEVHYKNR	15	2	75.635	59578	15	N-Term(Acetyl:2H(3));K1(Acetyl:2H(3));K8(Acetyl:2H(3));K13(Acetyl:2H(3))	Acetyl:2H(3)@Any N-term;Acetyl:2H(3)@K;Acetyl:2H(3)@K;Acetyl:2H(3)@K	27	QE	0.485081	FALSE	Sequest HT	Sequest HT (A2)	A	2	Unambiguous	1	Q13642	Four and a half LIM domains protein 1 OS=Homo sapiens OX=9606 GN=FHL1 PE=1 SV=4	Q13642	Four and a half LIM domains protein 1 OS=Homo sapiens OX=9606 GN=FHL1 PE=1 SV=4	0	2	0.5943	0	1	1	961.531	1922.05	1922.05	1.02	0.00098	0/0	0	0	928564	HCD	MS2	15.9374	120	75.6351	22256	22247	200821_HELA_MGTG_iNrich_bRP_F10.raw	F1.10	159	1	FALSE	R	K	F1	trypsin	42371.4	297055	0.124833	0.875167	MGTG	1ST	15	140	0	FALSE	0;1;8;13	50147.3	NA	NA	NA
High	[R].aFEDEkkAR.[M]	HCD	1.88	0.0003	0.0023	0.481	0.49	1	Sequest HT (2)	1	1228.65	-2.85	75.6378	22257	22257	Q9UQ80	Acetyl:2H(3	AFEDEKKAR	9	1	75.638	59579	9	N-Term(Acetyl:2H(3));K6(Acetyl:2H(3));K7(Acetyl:2H(3))	Acetyl:2H(3)@Any N-term;Acetyl:2H(3)@K;Acetyl:2H(3)@K	27	QE	0.485102	FALSE	Sequest HT	Sequest HT (A2)	A	2	Unambiguous	1	Q9UQ80	Proliferation-associated protein 2G4 OS=Homo sapiens OX=9606 GN=PA2G4 PE=1 SV=3	Q9UQ80	Proliferation-associated protein 2G4 OS=Homo sapiens OX=9606 GN=PA2G4 PE=1 SV=3	0	1	0.4947	0	1	1	1228.65	1228.65	1228.65	-2.85	-0.0035	0/0	0	0	717561	HCD	MS2	0	120	75.6378	22257	22247	200821_HELA_MGTG_iNrich_bRP_F10.raw	F1.10	184	1	FALSE	R	A	F1	trypsin	25165.5	113273	0.181781	0.818219	MGTG	1ST	15	140	0	FALSE	0;6;7	46433	NA	NA	NA
High	[R].VWQVTIGTR.[-]	HCD	2.26	0.00016	0.00077	0.636	0.54	1	Sequest HT (2)	2	530.301	0.42	75.6413	22259	22259	P63244	NA	VWQVTIGTR	9	2	75.641	59580	9		NA	27	QE	0.48513	FALSE	Sequest HT	Sequest HT (A2)	A	2	Unambiguous	1	P63244	Receptor of activated protein C kinase 1 OS=Homo sapiens OX=9606 GN=RACK1 PE=1 SV=3	P63244	Receptor of activated protein C kinase 1 OS=Homo sapiens OX=9606 GN=RACK1 PE=1 SV=3	0	2	0.5354	0	1	1	530.301	1059.6	1059.59	0.42	0.00022	0/0	0	0	2433016	HCD	MS2	44.3921	24.354	75.6413	22259	22247	200821_HELA_MGTG_iNrich_bRP_F10.raw	F1.10	157	1	FALSE	R	V	F1	trypsin	159149	885032	0.152415	0.847585	MGTG	1ST	15	140	0	FALSE	NA	275534	NA	NA	NA
High	[R].vAVQGDVVR.[E]	HCD	2.91	0.0002	0.001	0.595	0.58	1	Sequest HT (2)	2	494.287	0.82	75.6477	22261	22261	P07814	Acetyl:2H(3	VAVQGDVVR	9	2	75.648	59581	9	N-Term(Acetyl:2H(3))	Acetyl:2H(3)@Any N-term	27	QE	0.485182	FALSE	Sequest HT	Sequest HT (A2)	A	2	Unambiguous	1	P07814	Bifunctional glutamate/proline--tRNA ligase OS=Homo sapiens OX=9606 GN=EPRS1 PE=1 SV=5	P07814	Bifunctional glutamate/proline--tRNA ligase OS=Homo sapiens OX=9606 GN=EPRS1 PE=1 SV=5	0	2	0.5773	0	1	1	494.287	987.567	987.566	0.82	0.0004	0/0	0	0	2.04603e+06	HCD	MS2	30.7911	38.23	75.6477	22261	22260	200821_HELA_MGTG_iNrich_bRP_F10.raw	F1.10	111	1	FALSE	R	V	F1	trypsin	434858	1.00262e+06	0.302514	0.697486	MGTG	1ST	15	140	0	FALSE	0	282772	202.138	5242.3	0.018539
High	[R].vTAEDkGTGNkNkITITNDQNR.[L]	HCD	3.71	0.00034	0.0026	0.464	0.57	1	Sequest HT (2)	3	866.455	-1.99	75.6661	22270	22270	P11021	Acetyl:2H(3	VTAEDKGTGNKNKITITNDQNR	22	3	75.666	59582	22	N-Term(Acetyl:2H(3));K6(Acetyl:2H(3));K11(Acetyl:2H(3));K13(Acetyl:2H(3))	Acetyl:2H(3)@Any N-term;Acetyl:2H(3)@K;Acetyl:2H(3)@K;Acetyl:2H(3)@K	27	QE	0.485329	FALSE	Sequest HT	Sequest HT (A2)	A	2	Unambiguous	1	P11021	Endoplasmic reticulum chaperone BiP OS=Homo sapiens OX=9606 GN=HSPA5 PE=1 SV=2	P11021	Endoplasmic reticulum chaperone BiP OS=Homo sapiens OX=9606 GN=HSPA5 PE=1 SV=2	0	3	0.566	0	1	1	866.455	2597.35	2597.36	-1.99	-0.00172	0/0	0	0	1.45663e+06	HCD	MS2	64.1242	120	75.6661	22270	22260	200821_HELA_MGTG_iNrich_bRP_F10.raw	F1.10	201	1	FALSE	R	V	F1	trypsin	35020.4	641916	0.0517336	0.948266	MGTG	1ST	15	140	0	FALSE	0;6;11;13	214758	NA	NA	NA
High	[R].FTLQELR.[D]	HCD	2.26	0.0024	0.026	0.195	0.43	1	Sequest HT (2)	2	453.756	0.19	75.6854	22278	22278	Q5EBL4; Q969X0	NA	FTLQELR	7	2	75.685	59583	7		NA	27	QE	0.485483	FALSE	Sequest HT	Sequest HT (A2)	A	2	Unambiguous	2	Q5EBL4	RILP-like protein 1 OS=Homo sapiens OX=9606 GN=RILPL1 PE=1 SV=1	Q5EBL4; Q969X0	RILP-like protein 1 OS=Homo sapiens OX=9606 GN=RILPL1 PE=1 SV=1; RILP-like protein 2 OS=Homo sapiens OX=9606 GN=RILPL2 PE=1 SV=1	0	2	0.4292	0	1	1	453.756	906.505	906.504	0.19	9e-05	0/0	0	0	553851	HCD	MS2	22.8044	120	75.6854	22278	22273	200821_HELA_MGTG_iNrich_bRP_F10.raw	F1.10	126	1	FALSE	R	F	F1	trypsin	13322.4	199196	0.0626884	0.937312	MGTG	1ST	15	140	0	FALSE	NA	53580.9	NA	NA	NA
High	[R].ADAkAYSDPSTGEPATYGELQQR.[C]	HCD	4.9	1.1e-05	3.8e-06	1.54	0.72	1	Sequest HT (2)	3	834.062	1.44	75.688	22279	22279	Q15149	NA	ADAKAYSDPSTGEPATYGELQQR	23	3	75.688	59584	23	K4(Acetyl:2H(3))	Acetyl:2H(3)@K	27	QE	0.485504	FALSE	Sequest HT	Sequest HT (A2)	A	2	Unambiguous	1	Q15149	Plectin OS=Homo sapiens OX=9606 GN=PLEC PE=1 SV=3	Q15149	Plectin OS=Homo sapiens OX=9606 GN=PLEC PE=1 SV=3	0	3	0.7204	0	1	1	834.062	2500.17	2500.17	1.44	0.0012	0/0	0	0	1425797	HCD	MS2	0	116.462	75.688	22279	22273	200821_HELA_MGTG_iNrich_bRP_F10.raw	F1.10	93	1	FALSE	R	A	F1	trypsin	187102	653068	0.222696	0.777304	MGTG	1ST	15	140	0	FALSE	4	178861	NA	NA	NA
High	[R].kPGEkTFTQR.[S]	HCD	1.38	0.0004	0.0035	0.428	0.38	1	Sequest HT (2)	1	1326.74	0.56	75.7176	22291	22291	Q15233	Acetyl:2H(3	KPGEKTFTQR	10	1	75.718	59585	10	N-Term(Acetyl:2H(3));K1(Acetyl:2H(3));K5(Acetyl:2H(3))	Acetyl:2H(3)@Any N-term;Acetyl:2H(3)@K;Acetyl:2H(3)@K	27	QE	0.485741	FALSE	Sequest HT	Sequest HT (A2)	A	2	Unambiguous	1	Q15233	Non-POU domain-containing octamer-binding protein OS=Homo sapiens OX=9606 GN=NONO PE=1 SV=4	Q15233	Non-POU domain-containing octamer-binding protein OS=Homo sapiens OX=9606 GN=NONO PE=1 SV=4	0	1	0.3841	0	1	1	1326.74	1326.74	1326.74	0.56	0.00075	0/0	0	0	2.59537e+06	HCD	MS2	0	120	75.7176	22291	22286	200821_HELA_MGTG_iNrich_bRP_F10.raw	F1.10	124	1	FALSE	R	K	F1	trypsin	0	131738	0	1	MGTG	1ST	15	140	0	FALSE	0;1;5	60188.2	NA	NA	NA
High	[R].tVVAGSSDAAQkAVR.[A]	HCD	4.41	1.1e-05	2e-06	1.65	0.69	1	Sequest HT (2)	2	775.426	-0.64	75.7228	22293	22293	O95865	Acetyl:2H(3	TVVAGSSDAAQKAVR	15	2	75.723	59586	15	N-Term(Acetyl:2H(3));K12(Acetyl:2H(3))	Acetyl:2H(3)@Any N-term;Acetyl:2H(3)@K	27	QE	0.485782	FALSE	Sequest HT	Sequest HT (A2)	A	2	Unambiguous	1	O95865	N(G),N(G)-dimethylarginine dimethylaminohydrolase 2 OS=Homo sapiens OX=9606 GN=DDAH2 PE=1 SV=1	O95865	N(G),N(G)-dimethylarginine dimethylaminohydrolase 2 OS=Homo sapiens OX=9606 GN=DDAH2 PE=1 SV=1	0	2	0.6871	0	1	1	775.426	1549.84	1549.85	-0.64	-0.00049	0/0	0	0	1324636	HCD	MS2	0	120	75.7228	22293	22286	200821_HELA_MGTG_iNrich_bRP_F10.raw	F1.10	147	1	FALSE	R	T	F1	trypsin	559411	915616	0.379255	0.620745	MGTG	1ST	15	140	0	FALSE	0;12	295684	NA	NA	NA
High	[R].kAETWkR.[N]	HCD	2.08	0.0023	0.026	0.197	0.6	1	Sequest HT (2)	2	527.307	3.16	75.7241	22294	22294	Q15208	Acetyl:2H(3	KAETWKR	7	2	75.724	59587	7	N-Term(Acetyl:2H(3));K1(Acetyl:2H(3));K6(Acetyl:2H(3))	Acetyl:2H(3)@Any N-term;Acetyl:2H(3)@K;Acetyl:2H(3)@K	27	QE	0.485793	FALSE	Sequest HT	Sequest HT (A2)	A	2	Unambiguous	1	Q15208	Serine/threonine-protein kinase 38 OS=Homo sapiens OX=9606 GN=STK38 PE=1 SV=1	Q15208	Serine/threonine-protein kinase 38 OS=Homo sapiens OX=9606 GN=STK38 PE=1 SV=1	0	2	0.601	0	1	1	527.307	1053.61	1053.6	3.16	0.00166	0/0	0	0	1.5085e+06	HCD	MS2	64.132	22.92	75.7241	22294	22286	200821_HELA_MGTG_iNrich_bRP_F10.raw	F1.10	84	1	FALSE	R	K	F1	trypsin	370158	841137	0.305589	0.694411	MGTG	1ST	15	140	0	FALSE	0;1;6	370360	NA	NA	NA
High	[R].lLQcTR.[Q]	HCD	1.91	0.0079	0.11	0.031	0.15	1	Sequest HT (2)	2	418.23	0.04	75.7285	22296	22296	Q9BZZ5	Acetyl:2H(3	LLQCTR	6	2	75.728	59588	6	N-Term(Acetyl:2H(3));C4(Carbamidomethyl)	Acetyl:2H(3)@Any N-term;Carbamidomethyl@C	27	QE	0.485828	FALSE	Sequest HT	Sequest HT (A2)	A	2	Unambiguous	1	Q9BZZ5	Apoptosis inhibitor 5 OS=Homo sapiens OX=9606 GN=API5 PE=1 SV=3	Q9BZZ5	Apoptosis inhibitor 5 OS=Homo sapiens OX=9606 GN=API5 PE=1 SV=3	0	2	0.1466	0	1	1	418.23	835.453	835.453	0.04	2e-05	0/0	0	0	1.09372e+06	HCD	MS2	39.2519	72.098	75.7285	22296	22286	200821_HELA_MGTG_iNrich_bRP_F10.raw	F1.10	167	1	FALSE	R	L	F1	trypsin	92976.2	787776	0.105565	0.894435	MGTG	1ST	15	140	0	FALSE	0;4	260355	NA	NA	NA
High	[-].mkkAEmGR.[F]	HCD	1.52	0.00035	0.0027	0.459	0.28	1	Sequest HT (2)	2	549.781	-0.95	75.7452	22303	22303	Q96QD8	Acetyl	MKKAEMGR	8	2	75.745	59589	8	N-Term(Acetyl);K2(Acetyl:2H(3));K3(Acetyl:2H(3));M6(Oxidation)	Acetyl@Any N-term;Acetyl:2H(3)@K;Acetyl:2H(3)@K;Oxidation@M	27	QE	0.485962	FALSE	Sequest HT	Sequest HT (A2)	A	2	Unambiguous	1	Q96QD8	Sodium-coupled neutral amino acid symporter 2 OS=Homo sapiens OX=9606 GN=SLC38A2 PE=1 SV=2	Q96QD8	Sodium-coupled neutral amino acid symporter 2 OS=Homo sapiens OX=9606 GN=SLC38A2 PE=1 SV=2	0	2	0.2763	0	1	1	549.781	1098.55	1098.56	-0.95	-0.00052	0/0	0	0	7.15326e+06	HCD	MS2	13.3647	10.814	75.7452	22303	22299	200821_HELA_MGTG_iNrich_bRP_F10.raw	F1.10	130	1	FALSE	NA	M	F1	trypsin	364255	1.39382e+06	0.20719	0.79281	MGTG	1ST	15	140	0	FALSE	0;2;3;6	308794	NA	NA	NA
High	[R].VAILkANLR.[K]	HCD	2.44	0.00039	0.0035	0.429	0.8	1	Sequest HT (2)	2	521.843	-2	75.762	22311	22311	P55072	NA	VAILKANLR	9	2	75.762	59590	9	K5(Acetyl:2H(3))	Acetyl:2H(3)@K	27	QE	0.486096	FALSE	Sequest HT	Sequest HT (A2)	A	2	Unambiguous	1	P55072	Transitional endoplasmic reticulum ATPase OS=Homo sapiens OX=9606 GN=VCP PE=1 SV=4	P55072	Transitional endoplasmic reticulum ATPase OS=Homo sapiens OX=9606 GN=VCP PE=1 SV=4	0	2	0.7992	0	1	1	521.843	1042.68	1042.68	-2	-0.00104	0/0	0	0	891788	HCD	MS2	56.9175	120	75.762	22311	22299	200821_HELA_MGTG_iNrich_bRP_F10.raw	F1.10	8	1	FALSE	R	V	F1	trypsin	448553	524249	0.461094	0.538906	MGTG	1ST	15	140	0	FALSE	5	296644	NA	NA	NA
High	[R].dYSQYYR.[T]	HCD	1.54	0.00094	0.0086	0.324	0.59	1	Sequest HT (2)	2	520.231	-0.16	75.771	22315	22315	Q04695	Acetyl:2H(3	DYSQYYR	7	2	75.771	59591	7	N-Term(Acetyl:2H(3))	Acetyl:2H(3)@Any N-term	27	QE	0.486168	FALSE	Sequest HT	Sequest HT (A2)	A	2	Unambiguous	1	Q04695	Keratin, type I cytoskeletal 17 OS=Homo sapiens OX=9606 GN=KRT17 PE=1 SV=2	Q04695	Keratin, type I cytoskeletal 17 OS=Homo sapiens OX=9606 GN=KRT17 PE=1 SV=2	0	2	0.5909	0	1	1	520.231	1039.46	1039.46	-0.16	-8e-05	0/0	0	0	2.98807e+06	HCD	MS2	57.5899	19.312	75.771	22315	22312	200821_HELA_MGTG_iNrich_bRP_F10.raw	F1.10	45	1	FALSE	R	D	F1	trypsin	53399.5	1124208	0.0453458	0.954654	MGTG	1ST	15	140	0	FALSE	0	348822	NA	NA	NA
High	[R].lTDEEVEmTR.[M]	HCD	2.49	8.1e-05	0.00035	0.765	0.59	1	Sequest HT (2)	2	642.295	-2.98	75.7735	22316	22316	Q10713	Acetyl:2H(3	LTDEEVEMTR	10	2	75.774	59592	10	N-Term(Acetyl:2H(3));M8(Oxidation)	Acetyl:2H(3)@Any N-term;Oxidation@M	27	QE	0.486188	FALSE	Sequest HT	Sequest HT (A2)	A	2	Unambiguous	1	Q10713	Mitochondrial-processing peptidase subunit alpha OS=Homo sapiens OX=9606 GN=PMPCA PE=1 SV=2	Q10713	Mitochondrial-processing peptidase subunit alpha OS=Homo sapiens OX=9606 GN=PMPCA PE=1 SV=2	0	2	0.5863	0	1	1	642.295	1283.58	1283.59	-2.98	-0.00191	0/0	0	0	1679935	HCD	MS2	34.4728	120	75.7735	22316	22312	200821_HELA_MGTG_iNrich_bRP_F10.raw	F1.10	56	1	FALSE	R	L	F1	trypsin	85076.2	382217	0.182062	0.817938	MGTG	1ST	15	140	0	FALSE	0;8	114634	NA	NA	NA
High	[R].DIDNLVQR.[N]	HCD	2.33	0.0016	0.017	0.246	0.6	1	Sequest HT (2)	2	486.759	-0.2	75.7902	22323	22323	P49257	NA	DIDNLVQR	8	2	75.79	59593	8		NA	27	QE	0.486322	FALSE	Sequest HT	Sequest HT (A2)	A	2	Unambiguous	1	P49257	Protein ERGIC-53 OS=Homo sapiens OX=9606 GN=LMAN1 PE=1 SV=2	P49257	Protein ERGIC-53 OS=Homo sapiens OX=9606 GN=LMAN1 PE=1 SV=2	0	2	0.6009	0	1	1	486.759	972.511	972.511	-0.2	-0.0001	0/0	0	0	2.40158e+06	HCD	MS2	49.7463	53.138	75.7902	22323	22312	200821_HELA_MGTG_iNrich_bRP_F10.raw	F1.10	158	1	FALSE	R	D	F1	trypsin	135244	840610	0.138591	0.861409	MGTG	1ST	15	140	0	FALSE	NA	237642	NA	NA	NA
High	[R].AIEkMNGmLLNDR.[K]	HCD	3.13	1.8e-05	4.9e-05	1.11	0.18	1	Sequest HT (2)	2	783.398	2.3	75.7981	22326	22326	P11940	NA	AIEKMNGMLLNDR	13	2	75.798	59594	13	K4(Acetyl:2H(3));M8(Oxidation)	Acetyl:2H(3)@K;Oxidation@M	27	QE	0.486385	FALSE	Sequest HT	Sequest HT (A2)	A	2	Unambiguous	1	P11940	Polyadenylate-binding protein 1 OS=Homo sapiens OX=9606 GN=PABPC1 PE=1 SV=2	P11940	Polyadenylate-binding protein 1 OS=Homo sapiens OX=9606 GN=PABPC1 PE=1 SV=2	0	2	0.1757	0	1	1	783.398	1565.79	1565.79	2.3	0.0018	0/0	0	0	2.93404e+06	HCD	MS2	4.10792	38.987	75.7981	22326	22325	200821_HELA_MGTG_iNrich_bRP_F10.raw	F1.10	163	1	FALSE	R	A	F1	trypsin	136666	618398	0.180999	0.819001	MGTG	1ST	15	140	0	FALSE	4;8	104363	NA	NA	NA
High	[R].LEALEEkIR.[T]	HCD	2.85	0.00013	0.00061	0.672	0.31	1	Sequest HT (2)	2	573.334	-0.16	75.8297	22342	22342	P12081	NA	LEALEEKIR	9	2	75.83	59595	9	K7(Acetyl:2H(3))	Acetyl:2H(3)@K	27	QE	0.486638	FALSE	Sequest HT	Sequest HT (A2)	A	2	Unambiguous	1	P12081	Histidine--tRNA ligase, cytoplasmic OS=Homo sapiens OX=9606 GN=HARS1 PE=1 SV=2	P12081	Histidine--tRNA ligase, cytoplasmic OS=Homo sapiens OX=9606 GN=HARS1 PE=1 SV=2	0	2	0.3053	0	1	1	573.334	1145.66	1145.66	-0.16	-9e-05	0/0	0	0	3.63513e+06	HCD	MS2	10.2824	37.229	75.8297	22342	22338	200821_HELA_MGTG_iNrich_bRP_F10.raw	F1.10	108	1	FALSE	R	L	F1	trypsin	733145	1.50646e+06	0.327354	0.672646	MGTG	1ST	15	140	0	FALSE	7	513718	NA	NA	NA
High	[R].LEVALkEAkER.[V]	HCD	3.09	9.2e-05	0.00039	0.747	0.69	1	Sequest HT (2)	2	688.407	0.2	75.8334	22344	22344	Q96CV9	NA	LEVALKEAKER	11	2	75.833	59596	11	K6(Acetyl:2H(3));K9(Acetyl:2H(3))	Acetyl:2H(3)@K;Acetyl:2H(3)@K	27	QE	0.486667	FALSE	Sequest HT	Sequest HT (A2)	A	2	Unambiguous	1	Q96CV9	Optineurin OS=Homo sapiens OX=9606 GN=OPTN PE=1 SV=3	Q96CV9	Optineurin OS=Homo sapiens OX=9606 GN=OPTN PE=1 SV=3	0	2	0.6893	0	1	1	688.407	1375.81	1375.81	0.2	0.00014	0/0	0	0	1.87221e+06	HCD	MS2	7.54942	52.435	75.8334	22344	22338	200821_HELA_MGTG_iNrich_bRP_F10.raw	F1.10	75	1	FALSE	R	L	F1	trypsin	394009	914832	0.301037	0.698963	MGTG	1ST	15	140	0	FALSE	6;9	290580	NA	NA	NA
High	[R].ADAkAYSDPSTGEPATYGELQQR.[C]	HCD	5.35	1.1e-05	6.7e-09	2.6	0.77	1	Sequest HT (2)	2	1250.59	0.79	75.8386	22346	22346	Q15149	NA	ADAKAYSDPSTGEPATYGELQQR	23	2	75.839	59597	23	K4(Acetyl:2H(3))	Acetyl:2H(3)@K	27	QE	0.486709	FALSE	Sequest HT	Sequest HT (A2)	A	2	Unambiguous	1	Q15149	Plectin OS=Homo sapiens OX=9606 GN=PLEC PE=1 SV=3	Q15149	Plectin OS=Homo sapiens OX=9606 GN=PLEC PE=1 SV=3	0	2	0.7682	0	1	1	1250.59	2500.17	2500.17	0.79	0.00099	0/0	0	0	898514	HCD	MS2	0	120	75.8386	22346	22338	200821_HELA_MGTG_iNrich_bRP_F10.raw	F1.10	94	1	FALSE	R	A	F1	trypsin	92369.3	607500	0.131981	0.868019	MGTG	1ST	15	140	0	FALSE	4	173248	NA	NA	NA
High	[R].kkEITVR.[G]	HCD	2.08	0.002	0.021	0.221	0.54	1	Sequest HT (2)	2	504.825	2.7	75.853	22352	22352	Q92841	Acetyl:2H(3	KKEITVR	7	2	75.853	59598	7	N-Term(Acetyl:2H(3));K1(Acetyl:2H(3));K2(Acetyl:2H(3))	Acetyl:2H(3)@Any N-term;Acetyl:2H(3)@K;Acetyl:2H(3)@K	27	QE	0.486824	FALSE	Sequest HT	Sequest HT (A2)	A	2	Unambiguous	1	Q92841	Probable ATP-dependent RNA helicase DDX17 OS=Homo sapiens OX=9606 GN=DDX17 PE=1 SV=2	Q92841	Probable ATP-dependent RNA helicase DDX17 OS=Homo sapiens OX=9606 GN=DDX17 PE=1 SV=2	0	2	0.5385	0	1	1	504.825	1008.64	1008.64	2.7	0.00136	0/0	0	0	1.23711e+06	HCD	MS2	20.8162	120	75.853	22352	22351	200821_HELA_MGTG_iNrich_bRP_F10.raw	F1.10	17	1	FALSE	R	K	F1	trypsin	194289	618446	0.239056	0.760944	MGTG	1ST	15	140	0	FALSE	0;1;2	229058	NA	NA	NA
High	[R].lEADkkkQVHkkR.[K]	HCD	5.7	1.1e-05	4.5e-06	1.51	0.7	1	Sequest HT (2)	3	626.721	0.45	75.8621	22358	22358	Q15906	Acetyl:2H(3	LEADKKKQVHKKR	13	3	75.862	59599	13	N-Term(Acetyl:2H(3));K5(Acetyl:2H(3));K6(Acetyl:2H(3));K7(Acetyl:2H(3));K11(Acetyl:2H(3));K12(Acetyl:2H(3))	Acetyl:2H(3)@Any N-term;Acetyl:2H(3)@K;Acetyl:2H(3)@K;Acetyl:2H(3)@K;Acetyl:2H(3)@K;Acetyl:2H(3)@K	27	QE	0.486897	FALSE	Sequest HT	Sequest HT (A2)	A	2	Unambiguous	1	Q15906	Vacuolar protein sorting-associated protein 72 homolog OS=Homo sapiens OX=9606 GN=VPS72 PE=1 SV=1	Q15906	Vacuolar protein sorting-associated protein 72 homolog OS=Homo sapiens OX=9606 GN=VPS72 PE=1 SV=1	0	3	0.6982	0	1	1	626.721	1878.15	1878.15	0.45	0.00028	0/0	0	0	1882430	HCD	MS2	7.51244	95.297	75.8621	22358	22351	200821_HELA_MGTG_iNrich_bRP_F10.raw	F1.10	19	1	FALSE	R	L	F1	trypsin	178049	941649	0.159015	0.840985	MGTG	1ST	15	140	0	FALSE	0;5;6;7;11;12	117192	NA	NA	NA
High	[R].eVDEIDEIRR.[V]	HCD	1.57	0.0017	0.017	0.243	0.12	1	Sequest HT (2)	2	659.838	0.39	75.8679	22361	22361	Q9UHQ7	Acetyl:2H(3	EVDEIDEIRR	10	2	75.868	59600	10	N-Term(Acetyl:2H(3))	Acetyl:2H(3)@Any N-term	27	QE	0.486943	FALSE	Sequest HT	Sequest HT (A2)	A	2	Unambiguous	1	Q9UHQ7	Transcription elongation factor A protein-like 9 OS=Homo sapiens OX=9606 GN=TCEAL9 PE=3 SV=1	Q9UHQ7	Transcription elongation factor A protein-like 9 OS=Homo sapiens OX=9606 GN=TCEAL9 PE=3 SV=1	1	2	0.121	0	1	1	659.838	1318.67	1318.67	0.39	0.00026	0/0	0	0	2471645	HCD	MS2	35.8881	104.097	75.8679	22361	22351	200821_HELA_MGTG_iNrich_bRP_F10.raw	F1.10	158	1	FALSE	R	E	F1	trypsin	286508	501074	0.363782	0.636218	MGTG	1ST	15	140	0	FALSE	0	215188	NA	NA	NA
High	[R].kEGkkQNFPR.[L]	HCD	3.26	5e-05	0.0002	0.866	0.59	1	Sequest HT (2)	2	706.405	-3.51	75.8703	22362	22362	Q96QD9	Acetyl:2H(3	KEGKKQNFPR	10	2	75.87	59601	10	N-Term(Acetyl:2H(3));K1(Acetyl:2H(3));K4(Acetyl:2H(3));K5(Acetyl:2H(3))	Acetyl:2H(3)@Any N-term;Acetyl:2H(3)@K;Acetyl:2H(3)@K;Acetyl:2H(3)@K	27	QE	0.486962	FALSE	Sequest HT	Sequest HT (A2)	A	2	Unambiguous	1	Q96QD9	UAP56-interacting factor OS=Homo sapiens OX=9606 GN=FYTTD1 PE=1 SV=3	Q96QD9	UAP56-interacting factor OS=Homo sapiens OX=9606 GN=FYTTD1 PE=1 SV=3	0	2	0.589	0	1	1	706.405	1411.8	1411.81	-3.51	-0.00248	0/0	0	0	1.95084e+06	HCD	MS2	6.1903	113.335	75.8703	22362	22351	200821_HELA_MGTG_iNrich_bRP_F10.raw	F1.10	121	1	FALSE	R	K	F1	trypsin	348006	968938	0.264252	0.735748	MGTG	1ST	15	140	0	FALSE	0;1;4;5	315005	NA	NA	NA
High	[R].kPGEkTFTQR.[S]	HCD	0.95	0.0069	0.092	0.05	0.21	1	Sequest HT (2)	1	1323.72	1.6	75.873	22363	22363	Q15233	Acetyl	KPGEKTFTQR	10	1	75.873	59602	10	N-Term(Acetyl);K1(Acetyl:2H(3));K5(Acetyl:2H(3))	Acetyl@Any N-term;Acetyl:2H(3)@K;Acetyl:2H(3)@K	27	QE	0.486984	FALSE	Sequest HT	Sequest HT (A2)	A	2	Unambiguous	1	Q15233	Non-POU domain-containing octamer-binding protein OS=Homo sapiens OX=9606 GN=NONO PE=1 SV=4	Q15233	Non-POU domain-containing octamer-binding protein OS=Homo sapiens OX=9606 GN=NONO PE=1 SV=4	0	1	0.2105	0	1	1	1323.72	1323.72	1323.72	1.6	0.00212	0/0	0	0	1.61714e+06	HCD	MS2	0	120	75.873	22363	22351	200821_HELA_MGTG_iNrich_bRP_F10.raw	F1.10	131	1	FALSE	R	K	F1	trypsin	0	54957.9	0	1	MGTG	1ST	15	140	0	FALSE	0;1;5	37751.5	NA	NA	NA
High	[R].kPGEkTFTQR.[S]	HCD	2.7	0.00024	0.0014	0.545	0.67	1	Sequest HT (2)	3	442.917	0.64	75.8819	22366	22366	Q15233	Acetyl:2H(3	KPGEKTFTQR	10	3	75.882	59603	10	N-Term(Acetyl:2H(3));K1(Acetyl:2H(3));K5(Acetyl:2H(3))	Acetyl:2H(3)@Any N-term;Acetyl:2H(3)@K;Acetyl:2H(3)@K	27	QE	0.487055	FALSE	Sequest HT	Sequest HT (A2)	A	2	Unambiguous	1	Q15233	Non-POU domain-containing octamer-binding protein OS=Homo sapiens OX=9606 GN=NONO PE=1 SV=4	Q15233	Non-POU domain-containing octamer-binding protein OS=Homo sapiens OX=9606 GN=NONO PE=1 SV=4	0	3	0.6704	0	1	1	442.917	1326.74	1326.74	0.64	0.00028	0/0	0	0	295174	HCD	MS2	53.8107	120	75.8819	22366	22364	200821_HELA_MGTG_iNrich_bRP_F10.raw	F1.10	124	1	FALSE	R	K	F1	trypsin	296777	902312	0.247502	0.752498	MGTG	1ST	15	140	0	FALSE	0;1;5	296777	NA	NA	NA
High	[R].VFDkESNGTVMGAELR.[H]	HCD	1.75	0.0025	0.028	0.188	0.3	1	Sequest HT (2)	2	899.448	0.6	75.8959	22373	22373	P12829	NA	VFDKESNGTVMGAELR	16	2	75.896	59604	16	K4(Acetyl:2H(3))	Acetyl:2H(3)@K	27	QE	0.487167	FALSE	Sequest HT	Sequest HT (A2)	A	2	Unambiguous	1	P12829	Myosin light chain 4 OS=Homo sapiens OX=9606 GN=MYL4 PE=1 SV=3	P12829	Myosin light chain 4 OS=Homo sapiens OX=9606 GN=MYL4 PE=1 SV=3	0	2	0.3029	0	1	1	899.448	1797.89	1797.89	0.6	0.00054	0/0	0	0	937700	HCD	MS2	60.9103	120	75.8959	22373	22364	200821_HELA_MGTG_iNrich_bRP_F10.raw	F1.10	156	1	FALSE	R	V	F1	trypsin	30773.6	169041	0.154011	0.845989	MGTG	1ST	15	140	0	FALSE	4	52443.9	NA	NA	NA
High	[R].iVAEcNAVR.[Q]	HCD	2.66	0.00016	0.00071	0.65	0.5	1	Sequest HT (2)	2	538.784	1.22	75.9127	22379	22379	P35221; P26232	Acetyl:2H(3	IVAECNAVR	9	2	75.913	59605	9	N-Term(Acetyl:2H(3));C5(Carbamidomethyl)	Acetyl:2H(3)@Any N-term;Carbamidomethyl@C	27	QE	0.487302	FALSE	Sequest HT	Sequest HT (A2)	A	2	Unambiguous	2	P35221	Catenin alpha-1 OS=Homo sapiens OX=9606 GN=CTNNA1 PE=1 SV=1	P35221; P26232	Catenin alpha-1 OS=Homo sapiens OX=9606 GN=CTNNA1 PE=1 SV=1; Catenin alpha-2 OS=Homo sapiens OX=9606 GN=CTNNA2 PE=1 SV=5	0	2	0.4962	0	1	1	538.784	1076.56	1076.56	1.22	0.00066	0/0	0	0	338167	HCD	MS2	36.6869	120	75.9127	22379	22377	200821_HELA_MGTG_iNrich_bRP_F10.raw	F1.10	202	1	FALSE	R	I	F1	trypsin	64551.6	272835	0.191328	0.808672	MGTG	1ST	15	140	0	FALSE	0;5	86037.1	NA	NA	NA
High	[R].RkNQDEESQEAPELLkRPkEYTVR.[F]	HCD	4.89	1.1e-05	1.2e-08	2.5	0.72	1	Sequest HT (2)	4	770.408	-1.4	75.9282	22386	22386	Q8NE71	NA	RKNQDEESQEAPELLKRPKEYTVR	24	4	75.928	59606	24	K2(Acetyl:2H(3));K16(Acetyl:2H(3));K19(Acetyl:2H(3))	Acetyl:2H(3)@K;Acetyl:2H(3)@K;Acetyl:2H(3)@K	27	QE	0.487426	FALSE	Sequest HT	Sequest HT (A2)	A	2	Unambiguous	1	Q8NE71	ATP-binding cassette sub-family F member 1 OS=Homo sapiens OX=9606 GN=ABCF1 PE=1 SV=2	Q8NE71	ATP-binding cassette sub-family F member 1 OS=Homo sapiens OX=9606 GN=ABCF1 PE=1 SV=2	1	4	0.7239	0	1	1	770.408	3078.61	3078.62	-1.4	-0.00108	0/0	0	0	1.03625e+06	HCD	MS2	21.5582	115.523	75.9282	22386	22377	200821_HELA_MGTG_iNrich_bRP_F10.raw	F1.10	213	1	FALSE	R	R	F1	trypsin	268348	450264	0.373425	0.626575	MGTG	1ST	15	140	0	FALSE	2;16;19	199969	NA	NA	NA
High	[R].kNEPIIkVSDHSNR.[M]	HCD	3.71	1.1e-05	6.7e-06	1.45	0.71	1	Sequest HT (2)	2	886.485	-1.28	75.9627	22400	22400	Q9NQW1; O94979	Acetyl:2H(3	KNEPIIKVSDHSNR	14	2	75.963	59607	14	N-Term(Acetyl:2H(3));K1(Acetyl:2H(3));K7(Acetyl:2H(3))	Acetyl:2H(3)@Any N-term;Acetyl:2H(3)@K;Acetyl:2H(3)@K	27	QE	0.487702	FALSE	Sequest HT	Sequest HT (A2)	A	2	Unambiguous	2	O94979	Protein transport protein Sec31A OS=Homo sapiens OX=9606 GN=SEC31A PE=1 SV=3	Q9NQW1; O94979	Protein transport protein Sec31B OS=Homo sapiens OX=9606 GN=SEC31B PE=1 SV=1; Protein transport protein Sec31A OS=Homo sapiens OX=9606 GN=SEC31A PE=1 SV=3	0	2	0.7143	0	1	1	886.485	1771.96	1771.96	-1.28	-0.00113	0/0	0	0	1.09042e+06	HCD	MS2	14.6699	120	75.9627	22400	22390	200821_HELA_MGTG_iNrich_bRP_F10.raw	F1.10	176	1	FALSE	R	K	F1	trypsin	247597	640191	0.278892	0.721108	MGTG	1ST	15	140	0	FALSE	0;1;7	136375	NA	NA	NA
High	[R].NkINELELR.[L]	HCD	2.8	0.0064	0.086	0.059	0.36	1	Sequest HT (2)	2	587.334	-4.56	75.984	22409	22409	P49454	NA	NKINELELR	9	2	75.984	59608	9	K2(Acetyl:2H(3))	Acetyl:2H(3)@K	27	QE	0.487872	FALSE	Sequest HT	Sequest HT (A2)	A	2	Unambiguous	1	P49454	Centromere protein F OS=Homo sapiens OX=9606 GN=CENPF PE=1 SV=3	P49454	Centromere protein F OS=Homo sapiens OX=9606 GN=CENPF PE=1 SV=3	0	2	0.3607	0	1	1	587.334	1173.66	1173.67	-4.56	-0.00268	0/0	0	0	1.93566e+06	HCD	MS2	72.8226	118.149	75.984	22409	22403	200821_HELA_MGTG_iNrich_bRP_F10.raw	F1.10	145	1	FALSE	R	N	F1	trypsin	523351	545737	0.48953	0.51047	MGTG	1ST	15	140	0	FALSE	2	279185	NA	NA	NA
High	[R].aYGPGIEPTGNmVkkR.[A]	HCD	1.82	0.00016	0.00073	0.645	0.39	1	Sequest HT (2)	3	623.668	-0.11	75.9877	22411	22411	P21333	Acetyl:2H(3	AYGPGIEPTGNMVKKR	16	3	75.988	59609	16	N-Term(Acetyl:2H(3));M12(Oxidation);K14(Acetyl:2H(3));K15(Acetyl:2H(3))	Acetyl:2H(3)@Any N-term;Oxidation@M;Acetyl:2H(3)@K;Acetyl:2H(3)@K	27	QE	0.487902	FALSE	Sequest HT	Sequest HT (A2)	A	2	Unambiguous	1	P21333	Filamin-A OS=Homo sapiens OX=9606 GN=FLNA PE=1 SV=4	P21333	Filamin-A OS=Homo sapiens OX=9606 GN=FLNA PE=1 SV=4	0	3	0.3901	0	1	1	623.668	1868.99	1868.99	-0.11	-7e-05	0/0	0	0	4174618	HCD	MS2	48.3342	20.038	75.9877	22411	22403	200821_HELA_MGTG_iNrich_bRP_F10.raw	F1.10	167	1	FALSE	R	A	F1	trypsin	237854	636420	0.272059	0.727941	MGTG	1ST	15	140	0	FALSE	0;12;14;15	163813	NA	NA	NA
High	[R].aAcAEkLkR.[L]	HCD	2.56	0.00016	0.0008	0.631	0.62	1	Sequest HT (2)	2	591.338	2.37	76.0053	22419	22419	P48634	Acetyl:2H(3	AACAEKLKR	9	2	76.005	59610	9	N-Term(Acetyl:2H(3));C3(Carbamidomethyl);K6(Acetyl:2H(3));K8(Acetyl:2H(3))	Acetyl:2H(3)@Any N-term;Carbamidomethyl@C;Acetyl:2H(3)@K;Acetyl:2H(3)@K	27	QE	0.488042	FALSE	Sequest HT	Sequest HT (A2)	A	2	Unambiguous	1	P48634	Protein PRRC2A OS=Homo sapiens OX=9606 GN=PRRC2A PE=1 SV=3	P48634	Protein PRRC2A OS=Homo sapiens OX=9606 GN=PRRC2A PE=1 SV=3	0	2	0.6172	0	1	1	591.338	1181.67	1181.67	2.37	0.0014	0/0	0	0	3020417	HCD	MS2	27.3422	38.134	76.0053	22419	22416	200821_HELA_MGTG_iNrich_bRP_F10.raw	F1.10	117	1	FALSE	R	A	F1	trypsin	203181	1.25222e+06	0.139604	0.860396	MGTG	1ST	15	140	0	FALSE	0;3;6;8	305778	NA	NA	NA
High	[R].LDIDSPPITAR.[N]	HCD	3.6	5e-05	0.00017	0.895	0.54	1	Sequest HT (2)	2	599.329	2.36	76.0141	22423	22423	P14618	NA	LDIDSPPITAR	11	2	76.014	59611	11		NA	27	QE	0.488113	FALSE	Sequest HT	Sequest HT (A2)	A	2	Unambiguous	1	P14618	Pyruvate kinase PKM OS=Homo sapiens OX=9606 GN=PKM PE=1 SV=4	P14618	Pyruvate kinase PKM OS=Homo sapiens OX=9606 GN=PKM PE=1 SV=4	0	2	0.5389	0	1	1	599.329	1197.65	1197.65	2.36	0.00142	0/0	0	0	2.02199e+06	HCD	MS2	19.8331	113.688	76.0141	22423	22416	200821_HELA_MGTG_iNrich_bRP_F10.raw	F1.10	147	1	FALSE	R	L	F1	trypsin	84953.3	1.06303e+06	0.0740022	0.925998	MGTG	1ST	15	140	0	FALSE	NA	241124	NA	NA	NA
High	[R].aYGPGIEPTGNmVkkR.[A]	HCD	2.56	5e-05	0.00018	0.88	0.5	1	Sequest HT (2)	2	934.999	1.04	76.0219	22426	22426	P21333	Acetyl:2H(3	AYGPGIEPTGNMVKKR	16	2	76.022	59612	16	N-Term(Acetyl:2H(3));M12(Oxidation);K14(Acetyl:2H(3));K15(Acetyl:2H(3))	Acetyl:2H(3)@Any N-term;Oxidation@M;Acetyl:2H(3)@K;Acetyl:2H(3)@K	27	QE	0.488175	FALSE	Sequest HT	Sequest HT (A2)	A	2	Unambiguous	1	P21333	Filamin-A OS=Homo sapiens OX=9606 GN=FLNA PE=1 SV=4	P21333	Filamin-A OS=Homo sapiens OX=9606 GN=FLNA PE=1 SV=4	0	2	0.4961	0	1	1	934.999	1868.99	1868.99	1.04	0.00097	0/0	0	0	1349513	HCD	MS2	27.0925	120	76.0219	22426	22416	200821_HELA_MGTG_iNrich_bRP_F10.raw	F1.10	164	1	FALSE	R	A	F1	trypsin	93826	359602	0.206926	0.793074	MGTG	1ST	15	140	0	FALSE	0;12;14;15	138647	NA	NA	NA
High	[-].mkkAEMGR.[F]	HCD	2.27	0.00016	0.00078	0.634	0.78	1	Sequest HT (2)	2	541.784	-0.03	76.0335	22430	22430	Q96QD8	Acetyl	MKKAEMGR	8	2	76.034	59613	8	N-Term(Acetyl);K2(Acetyl:2H(3));K3(Acetyl:2H(3))	Acetyl@Any N-term;Acetyl:2H(3)@K;Acetyl:2H(3)@K	27	QE	0.488268	FALSE	Sequest HT	Sequest HT (A2)	A	2	Unambiguous	1	Q96QD8	Sodium-coupled neutral amino acid symporter 2 OS=Homo sapiens OX=9606 GN=SLC38A2 PE=1 SV=2	Q96QD8	Sodium-coupled neutral amino acid symporter 2 OS=Homo sapiens OX=9606 GN=SLC38A2 PE=1 SV=2	0	2	0.7797	0	1	1	541.784	1082.56	1082.56	-0.03	-2e-05	0/0	0	0	20529136	HCD	MS2	2.25048	3.527	76.0335	22430	22429	200821_HELA_MGTG_iNrich_bRP_F10.raw	F1.10	140	1	FALSE	NA	M	F1	trypsin	1.44179e+06	9.59241e+06	0.130665	0.869335	MGTG	1ST	15	140	0	FALSE	0;2;3	2895814	NA	NA	NA
High	[R].aSkDYSGFR.[G]	HCD	2.1	0.00057	0.0054	0.379	0.39	1	Sequest HT (2)	2	560.78	-1.55	76.0848	22452	22452	Q71RC2	Acetyl:2H(3	ASKDYSGFR	9	2	76.085	59614	9	N-Term(Acetyl:2H(3));K3(Acetyl:2H(3))	Acetyl:2H(3)@Any N-term;Acetyl:2H(3)@K	27	QE	0.488678	FALSE	Sequest HT	Sequest HT (A2)	A	2	Unambiguous	1	Q71RC2	La-related protein 4 OS=Homo sapiens OX=9606 GN=LARP4 PE=1 SV=3	Q71RC2	La-related protein 4 OS=Homo sapiens OX=9606 GN=LARP4 PE=1 SV=3	0	2	0.3905	0	1	1	560.78	1120.55	1120.55	-1.55	-0.00087	0/0	0	0	1.13531e+06	HCD	MS2	47.1575	120	76.0848	22452	22442	200821_HELA_MGTG_iNrich_bRP_F10.raw	F1.10	138	1	FALSE	R	A	F1	trypsin	39006.5	400484	0.088754	0.911246	MGTG	1ST	15	140	0	FALSE	0;3	137375	NA	NA	NA
High	[R].sLGTADVHFER.[K]	HCD	3.61	1.8e-05	5.7e-05	1.09	0.5	1	Sequest HT (2)	2	638.822	0.07	76.114	22464	22464	Q86V81	Acetyl:2H(3	SLGTADVHFER	11	2	76.114	59615	11	N-Term(Acetyl:2H(3))	Acetyl:2H(3)@Any N-term	27	QE	0.488912	FALSE	Sequest HT	Sequest HT (A2)	A	2	Unambiguous	1	Q86V81	THO complex subunit 4 OS=Homo sapiens OX=9606 GN=ALYREF PE=1 SV=3	Q86V81	THO complex subunit 4 OS=Homo sapiens OX=9606 GN=ALYREF PE=1 SV=3	0	2	0.5042	0	1	1	638.822	1276.64	1276.64	0.07	5e-05	0/0	0	0	1.70474e+06	HCD	MS2	15.7015	114.086	76.114	22464	22455	200821_HELA_MGTG_iNrich_bRP_F10.raw	F1.10	135	1	FALSE	R	S	F1	trypsin	270488	1.35167e+06	0.166746	0.833254	MGTG	1ST	15	140	0	FALSE	0	182028	NA	NA	NA
High	[R].FESPESQASAEQPEM.[-]	HCD	1.54	0.0018	0.019	0.23	0.44	1	Sequest HT (2)	2	833.849	0.66	76.1402	22474	22474	O75436	NA	FESPESQASAEQPEM	15	2	76.14	59616	15		NA	27	QE	0.489122	FALSE	Sequest HT	Sequest HT (A2)	A	2	Unambiguous	1	O75436	Vacuolar protein sorting-associated protein 26A OS=Homo sapiens OX=9606 GN=VPS26A PE=1 SV=2	O75436	Vacuolar protein sorting-associated protein 26A OS=Homo sapiens OX=9606 GN=VPS26A PE=1 SV=2	0	2	0.4416	0	1	1	833.849	1666.69	1666.69	0.66	0.00055	0/0	0	0	1.25946e+06	HCD	MS2	30.0665	106.539	76.1402	22474	22468	200821_HELA_MGTG_iNrich_bRP_F10.raw	F1.10	20	1	FALSE	R	F	F1	trypsin	72570.8	251019	0.224268	0.775732	MGTG	1ST	15	140	0	FALSE	NA	211105	NA	NA	NA
High	[R].kPGEkTFTQR.[S]	HCD	2.05	0.00014	0.00065	0.663	0.71	1	Sequest HT (2)	2	663.872	-0.23	76.1587	22482	22482	Q15233	Acetyl:2H(3	KPGEKTFTQR	10	2	76.159	59617	10	N-Term(Acetyl:2H(3));K1(Acetyl:2H(3));K5(Acetyl:2H(3))	Acetyl:2H(3)@Any N-term;Acetyl:2H(3)@K;Acetyl:2H(3)@K	27	QE	0.48927	FALSE	Sequest HT	Sequest HT (A2)	A	2	Unambiguous	1	Q15233	Non-POU domain-containing octamer-binding protein OS=Homo sapiens OX=9606 GN=NONO PE=1 SV=4	Q15233	Non-POU domain-containing octamer-binding protein OS=Homo sapiens OX=9606 GN=NONO PE=1 SV=4	0	2	0.7122	0	1	1	663.872	1326.74	1326.74	-0.23	-0.00015	0/0	0	0	20397666	HCD	MS2	19.9989	5.74	76.1587	22482	22481	200821_HELA_MGTG_iNrich_bRP_F10.raw	F1.10	121	1	FALSE	R	K	F1	trypsin	1889694	8.19501e+06	0.187382	0.812618	MGTG	1ST	15	140	0	FALSE	0;1;5	2877889	NA	NA	NA
High	[R].qLEVEPEEPEAENkHkPR.[R]	HCD	4.73	1.1e-05	3.1e-07	1.96	0.63	1	Sequest HT (2)	3	765.391	-1.51	76.1998	22501	22501	P36776	Acetyl:2H(3	QLEVEPEEPEAENKHKPR	18	3	76.2	59618	18	N-Term(Acetyl:2H(3));K14(Acetyl:2H(3));K16(Acetyl:2H(3))	Acetyl:2H(3)@Any N-term;Acetyl:2H(3)@K;Acetyl:2H(3)@K	27	QE	0.489598	FALSE	Sequest HT	Sequest HT (A2)	A	2	Unambiguous	1	P36776	Lon protease homolog, mitochondrial OS=Homo sapiens OX=9606 GN=LONP1 PE=1 SV=2	P36776	Lon protease homolog, mitochondrial OS=Homo sapiens OX=9606 GN=LONP1 PE=1 SV=2	0	3	0.6321	0	1	1	765.391	2294.16	2294.16	-1.51	-0.00116	0/0	0	0	3.36025e+06	HCD	MS2	43.7875	68.08	76.1998	22501	22495	200821_HELA_MGTG_iNrich_bRP_F10.raw	F1.10	213	1	FALSE	R	Q	F1	trypsin	481506	995655	0.325967	0.674033	MGTG	1ST	15	140	0	FALSE	0;14;16	199430	NA	NA	NA
High	[R].kkQkLAkER.[A]	HCD	3.23	0.00011	0.00049	0.709	0.7	1	Sequest HT (2)	2	677.438	-0.17	76.2204	22508	22508	Q15388	Acetyl:2H(3	KKQKLAKER	9	2	76.22	59619	9	N-Term(Acetyl:2H(3));K1(Acetyl:2H(3));K2(Acetyl:2H(3));K4(Acetyl:2H(3));K7(Acetyl:2H(3))	Acetyl:2H(3)@Any N-term;Acetyl:2H(3)@K;Acetyl:2H(3)@K;Acetyl:2H(3)@K;Acetyl:2H(3)@K	27	QE	0.489763	FALSE	Sequest HT	Sequest HT (A2)	A	2	Unambiguous	1	Q15388	Mitochondrial import receptor subunit TOM20 homolog OS=Homo sapiens OX=9606 GN=TOMM20 PE=1 SV=1	Q15388	Mitochondrial import receptor subunit TOM20 homolog OS=Homo sapiens OX=9606 GN=TOMM20 PE=1 SV=1	0	2	0.6997	0	1	1	677.438	1353.87	1353.87	-0.17	-0.00012	0/0	0	0	17848822	HCD	MS2	0	12.251	76.2204	22508	22507	200821_HELA_MGTG_iNrich_bRP_F10.raw	F1.10	10	1	FALSE	R	K	F1	trypsin	2.89313e+06	7.34143e+06	0.282683	0.717317	MGTG	1ST	15	140	0	FALSE	0;1;2;4;7	1911123	NA	NA	NA
High	[R].kTSAkkEPGAkISR.[G]	HCD	5.04	1.1e-05	1.9e-06	1.66	0.6	1	Sequest HT (2)	2	863.519	-0.55	76.2554	22523	22523	Q15651	Acetyl:2H(3	KTSAKKEPGAKISR	14	2	76.255	59620	14	N-Term(Acetyl:2H(3));K1(Acetyl:2H(3));K5(Acetyl:2H(3));K6(Acetyl:2H(3));K11(Acetyl:2H(3))	Acetyl:2H(3)@Any N-term;Acetyl:2H(3)@K;Acetyl:2H(3)@K;Acetyl:2H(3)@K;Acetyl:2H(3)@K	27	QE	0.490043	FALSE	Sequest HT	Sequest HT (A2)	A	2	Unambiguous	1	Q15651	High mobility group nucleosome-binding domain-containing protein 3 OS=Homo sapiens OX=9606 GN=HMGN3 PE=1 SV=2	Q15651	High mobility group nucleosome-binding domain-containing protein 3 OS=Homo sapiens OX=9606 GN=HMGN3 PE=1 SV=2	0	2	0.5972	0	1	1	863.519	1726.03	1726.03	-0.55	-0.00048	0/0	0	0	4.89438e+06	HCD	MS2	0	48.584	76.2554	22523	22520	200821_HELA_MGTG_iNrich_bRP_F10.raw	F1.10	43	1	FALSE	R	K	F1	trypsin	1.0072e+06	3.58086e+06	0.219526	0.780474	MGTG	1ST	15	140	0	FALSE	0;1;5;6;11	1342477	NA	NA	NA
High	[R].kTSAkkEPGAkISR.[G]	HCD	3.82	0.00013	0.00063	0.668	0.54	1	Sequest HT (2)	3	576.016	0.25	76.2566	22524	22524	Q15651	Acetyl:2H(3	KTSAKKEPGAKISR	14	3	76.257	59621	14	N-Term(Acetyl:2H(3));K1(Acetyl:2H(3));K5(Acetyl:2H(3));K6(Acetyl:2H(3));K11(Acetyl:2H(3))	Acetyl:2H(3)@Any N-term;Acetyl:2H(3)@K;Acetyl:2H(3)@K;Acetyl:2H(3)@K;Acetyl:2H(3)@K	27	QE	0.490053	FALSE	Sequest HT	Sequest HT (A2)	A	2	Unambiguous	1	Q15651	High mobility group nucleosome-binding domain-containing protein 3 OS=Homo sapiens OX=9606 GN=HMGN3 PE=1 SV=2	Q15651	High mobility group nucleosome-binding domain-containing protein 3 OS=Homo sapiens OX=9606 GN=HMGN3 PE=1 SV=2	0	3	0.5419	0	1	1	576.016	1726.03	1726.03	0.25	0.00015	0/0	0	0	3.37747e+06	HCD	MS2	0	27.036	76.2566	22524	22520	200821_HELA_MGTG_iNrich_bRP_F10.raw	F1.10	40	1	FALSE	R	K	F1	trypsin	630193	2.42381e+06	0.20635	0.79365	MGTG	1ST	15	140	0	FALSE	0;1;5;6;11	1127993	NA	NA	NA
High	[R].gkAGAEGFVR.[V]	HCD	2.71	5e-05	0.00017	0.892	0.55	1	Sequest HT (2)	2	541.299	0.9	76.2813	22535	22535	Q9BUP3	Acetyl:2H(3	GKAGAEGFVR	10	2	76.281	59622	10	N-Term(Acetyl:2H(3));K2(Acetyl:2H(3))	Acetyl:2H(3)@Any N-term;Acetyl:2H(3)@K	27	QE	0.49025	FALSE	Sequest HT	Sequest HT (A2)	A	2	Unambiguous	1	Q9BUP3	Oxidoreductase HTATIP2 OS=Homo sapiens OX=9606 GN=HTATIP2 PE=1 SV=2	Q9BUP3	Oxidoreductase HTATIP2 OS=Homo sapiens OX=9606 GN=HTATIP2 PE=1 SV=2	0	2	0.5498	0	1	1	541.299	1081.59	1081.59	0.9	0.00048	0/0	0	0	6492985	HCD	MS2	0	20.604	76.2813	22535	22530	200821_HELA_MGTG_iNrich_bRP_F10.raw	F1.10	135	1	FALSE	R	G	F1	trypsin	1.45431e+06	2.7136e+06	0.34893	0.65107	MGTG	1ST	15	140	0	FALSE	0;2	1236021	NA	NA	NA
High	[R].qLSSGVSEIR.[H]	HCD	3.3	0.00019	0.00094	0.606	0.54	1	Sequest HT (2)	2	560.805	-0.04	76.3042	22545	22545	P04792	Acetyl:2H(3	QLSSGVSEIR	10	2	76.304	59623	10	N-Term(Acetyl:2H(3))	Acetyl:2H(3)@Any N-term	27	QE	0.490434	FALSE	Sequest HT	Sequest HT (A2)	A	2	Unambiguous	1	P04792	Heat shock protein beta-1 OS=Homo sapiens OX=9606 GN=HSPB1 PE=1 SV=2	P04792	Heat shock protein beta-1 OS=Homo sapiens OX=9606 GN=HSPB1 PE=1 SV=2	0	2	0.5424	0	1	1	560.805	1120.6	1120.6	-0.04	-2e-05	0/0	0	0	7249446	HCD	MS2	17.1184	43.594	76.3042	22545	22544	200821_HELA_MGTG_iNrich_bRP_F10.raw	F1.10	168	1	FALSE	R	Q	F1	trypsin	2.56514e+06	3.10086e+06	0.452726	0.547274	MGTG	1ST	15	140	0	FALSE	0	2234938	NA	NA	NA
High	[R].kkkkGkAkESSkkTR.[E]	HCD	5.5	1.1e-05	9.8e-07	1.77	0.83	1	Sequest HT (2)	3	713.123	-1.36	76.3233	22552	22552	Q9H6T3	Acetyl:2H(3	KKKKGKAKESSKKTR	15	3	76.323	59624	15	N-Term(Acetyl:2H(3));K1(Acetyl:2H(3));K2(Acetyl:2H(3));K3(Acetyl:2H(3));K4(Acetyl:2H(3));K6(Acetyl:2H(3));K8(Acetyl:2H(3));K12(Acetyl:2H(3));K13(Acetyl:2H(3))	Acetyl:2H(3)@Any N-term;Acetyl:2H(3)@K;Acetyl:2H(3)@K;Acetyl:2H(3)@K;Acetyl:2H(3)@K;Acetyl:2H(3)@K;Acetyl:2H(3)@K;Acetyl:2H(3)@K;Acetyl:2H(3)@K	27	QE	0.490586	FALSE	Sequest HT	Sequest HT (A2)	A	2	Unambiguous	1	Q9H6T3	RNA polymerase II-associated protein 3 OS=Homo sapiens OX=9606 GN=RPAP3 PE=1 SV=2	Q9H6T3	RNA polymerase II-associated protein 3 OS=Homo sapiens OX=9606 GN=RPAP3 PE=1 SV=2	0	3	0.8255	0	1	1	713.123	2137.35	2137.36	-1.36	-0.00097	0/0	0	0	4.65822e+06	HCD	MS2	37.9717	43.413	76.3233	22552	22550	200821_HELA_MGTG_iNrich_bRP_F10.raw	F1.10	3	1	FALSE	R	K	F1	trypsin	695369	2.21627e+06	0.238824	0.761176	MGTG	1ST	15	140	0	FALSE	0;1;2;3;4;6;8;12;13	412686	NA	NA	NA
High	[R].kSEDDEkLkkR.[K]	HCD	3.57	5e-05	0.00017	0.893	0.63	1	Sequest HT (2)	2	800.953	-1.93	76.3434	22559	22559	P82979	Acetyl:2H(3	KSEDDEKLKKR	11	2	76.343	59625	11	N-Term(Acetyl:2H(3));K1(Acetyl:2H(3));K7(Acetyl:2H(3));K9(Acetyl:2H(3));K10(Acetyl:2H(3))	Acetyl:2H(3)@Any N-term;Acetyl:2H(3)@K;Acetyl:2H(3)@K;Acetyl:2H(3)@K;Acetyl:2H(3)@K	27	QE	0.490747	FALSE	Sequest HT	Sequest HT (A2)	A	2	Unambiguous	1	P82979	SAP domain-containing ribonucleoprotein OS=Homo sapiens OX=9606 GN=SARNP PE=1 SV=3	P82979	SAP domain-containing ribonucleoprotein OS=Homo sapiens OX=9606 GN=SARNP PE=1 SV=3	0	2	0.6303	0	1	1	800.953	1600.9	1600.9	-1.93	-0.00154	0/0	0	0	6274726	HCD	MS2	0	47.799	76.3434	22559	22558	200821_HELA_MGTG_iNrich_bRP_F10.raw	F1.10	130	1	FALSE	R	K	F1	trypsin	706771	2.6512e+06	0.210475	0.789525	MGTG	1ST	15	140	0	FALSE	0;1;7;9;10	598354	NA	NA	NA
High	[R].qLANQkQQHLAFR.[D]	HCD	4.31	1.1e-05	4e-07	1.92	0.57	1	Sequest HT (2)	2	836.463	-0.31	76.3486	22562	22562	Q2NL82	Acetyl:2H(3	QLANQKQQHLAFR	13	2	76.349	59626	13	N-Term(Acetyl:2H(3));K6(Acetyl:2H(3))	Acetyl:2H(3)@Any N-term;Acetyl:2H(3)@K	27	QE	0.490789	FALSE	Sequest HT	Sequest HT (A2)	A	2	Unambiguous	1	Q2NL82	Pre-rRNA-processing protein TSR1 homolog OS=Homo sapiens OX=9606 GN=TSR1 PE=1 SV=1	Q2NL82	Pre-rRNA-processing protein TSR1 homolog OS=Homo sapiens OX=9606 GN=TSR1 PE=1 SV=1	0	2	0.5731	0	1	1	836.463	1671.92	1671.92	-0.31	-0.00026	0/0	0	0	2.67973e+06	HCD	MS2	0	78.084	76.3486	22562	22558	200821_HELA_MGTG_iNrich_bRP_F10.raw	F1.10	149	1	FALSE	R	Q	F1	trypsin	330434	556245	0.372665	0.627335	MGTG	1ST	15	140	0	FALSE	0;6	135978	NA	NA	NA
High	[R].qLSSGVSEIR.[H]	HCD	1.88	0.0002	0.001	0.592	0.36	1	Sequest HT (2)	1	1120.6	0.13	76.3702	22571	22571	P04792	Acetyl:2H(3	QLSSGVSEIR	10	1	76.37	59627	10	N-Term(Acetyl:2H(3))	Acetyl:2H(3)@Any N-term	27	QE	0.490962	FALSE	Sequest HT	Sequest HT (A2)	A	2	Unambiguous	1	P04792	Heat shock protein beta-1 OS=Homo sapiens OX=9606 GN=HSPB1 PE=1 SV=2	P04792	Heat shock protein beta-1 OS=Homo sapiens OX=9606 GN=HSPB1 PE=1 SV=2	0	1	0.3564	0	1	1	1120.6	1120.6	1120.6	0.13	0.00015	0/0	0	0	31721644	HCD	MS2	0	6.694	76.3702	22571	22568	200821_HELA_MGTG_iNrich_bRP_F10.raw	F1.10	173	1	FALSE	R	Q	F1	trypsin	1.02207e+06	1.8346e+06	0.357784	0.642216	MGTG	1ST	15	140	0	FALSE	0	985242	NA	NA	NA
High	[R].ADGYEPPVQESV.[-]	HCD	2.37	0.0019	0.02	0.222	0.6	1	Sequest HT (2)	2	645.798	2.34	76.3737	22573	22573	P61247	NA	ADGYEPPVQESV	12	2	76.374	59628	12		NA	27	QE	0.49099	FALSE	Sequest HT	Sequest HT (A2)	A	2	Unambiguous	1	P61247	40S ribosomal protein S3a OS=Homo sapiens OX=9606 GN=RPS3A PE=1 SV=2	P61247	40S ribosomal protein S3a OS=Homo sapiens OX=9606 GN=RPS3A PE=1 SV=2	0	2	0.6034	0	1	1	645.798	1290.59	1290.58	2.34	0.00151	0/0	0	0	3.90815e+06	HCD	MS2	0	61.138	76.3737	22573	22568	200821_HELA_MGTG_iNrich_bRP_F10.raw	F1.10	73	1	FALSE	R	A	F1	trypsin	197747	700223	0.220216	0.779784	MGTG	1ST	15	140	0	FALSE	NA	316670	NA	NA	NA
High	[R].LLVGNDDVHIIAR.[S]	HCD	4.4	1.1e-05	2.5e-05	1.22	0.79	1	Sequest HT (2)	3	478.94	-0.78	76.3993	22585	22585	Q7Z6Z7	NA	LLVGNDDVHIIAR	13	3	76.399	59629	13		NA	27	QE	0.491194	FALSE	Sequest HT	Sequest HT (A2)	A	2	Unambiguous	1	Q7Z6Z7	E3 ubiquitin-protein ligase HUWE1 OS=Homo sapiens OX=9606 GN=HUWE1 PE=1 SV=3	Q7Z6Z7	E3 ubiquitin-protein ligase HUWE1 OS=Homo sapiens OX=9606 GN=HUWE1 PE=1 SV=3	0	3	0.7886	0	1	1	478.94	1434.81	1434.81	-0.78	-0.00037	0/0	0	0	3325501	HCD	MS2	32.3746	72.68	76.3993	22585	22580	200821_HELA_MGTG_iNrich_bRP_F10.raw	F1.10	144	1	FALSE	R	L	F1	trypsin	181458	1.43411e+06	0.112318	0.887682	MGTG	1ST	15	140	0	FALSE	NA	237758	NA	NA	NA
High	[R].rEETkAEAPLLTQTR.[L]	HCD	4.58	1.1e-05	3e-05	1.19	0.64	1	Sequest HT (2)	3	611.673	3.71	76.4075	22589	22589	Q9BWG6	Acetyl:2H(3	REETKAEAPLLTQTR	15	3	76.408	59630	15	N-Term(Acetyl:2H(3));K5(Acetyl:2H(3))	Acetyl:2H(3)@Any N-term;Acetyl:2H(3)@K	27	QE	0.49126	TRUE	Sequest HT	Sequest HT (A2)	A	2	Unambiguous	1	Q9BWG6	Sodium channel modifier 1 OS=Homo sapiens OX=9606 GN=SCNM1 PE=1 SV=1	Q9BWG6	Sodium channel modifier 1 OS=Homo sapiens OX=9606 GN=SCNM1 PE=1 SV=1	1	3	0.6376	0	1	1	611.673	1833.01	1833	3.71	0.00227	0/0	0	0	2279060	HCD	MS2	18.3331	81.666	76.4075	22589	22580	200821_HELA_MGTG_iNrich_bRP_F10.raw	F1.10	133	1	FALSE	R	R	F1	trypsin	716229	1228619	0.36827	0.63173	MGTG	1ST	15	140	1	TRUE	0;5	457153	202.139	4545.7	0.0099435
High	[R].ADGYEPPVQESV.[-]	HCD	1.52	0.0003	0.0023	0.48	0.56	1	Sequest HT (2)	1	1290.58	-0.16	76.4278	22597	22597	P61247	NA	ADGYEPPVQESV	12	1	76.428	59631	12		NA	27	QE	0.491422	FALSE	Sequest HT	Sequest HT (A2)	A	2	Unambiguous	1	P61247	40S ribosomal protein S3a OS=Homo sapiens OX=9606 GN=RPS3A PE=1 SV=2	P61247	40S ribosomal protein S3a OS=Homo sapiens OX=9606 GN=RPS3A PE=1 SV=2	0	1	0.5592	0	1	1	1290.58	1290.58	1290.58	-0.16	-0.00021	0/0	0	0	3.10428e+06	HCD	MS2	0	109.837	76.4278	22597	22593	200821_HELA_MGTG_iNrich_bRP_F10.raw	F1.10	63	1	FALSE	R	A	F1	trypsin	81056.6	726325	0.100394	0.899606	MGTG	1ST	15	140	0	FALSE	NA	666636	NA	NA	NA
High	[R].VDFNVPmkNNQITNNQR.[I]	HCD	2.22	9.2e-05	0.00037	0.757	0.48	1	Sequest HT (2)	2	1047.01	-2.37	76.4291	22598	22598	P00558	NA	VDFNVPMKNNQITNNQR	17	2	76.429	59632	17	M7(Oxidation);K8(Acetyl:2H(3))	Oxidation@M;Acetyl:2H(3)@K	27	QE	0.491433	FALSE	Sequest HT	Sequest HT (A2)	A	2	Unambiguous	1	P00558	Phosphoglycerate kinase 1 OS=Homo sapiens OX=9606 GN=PGK1 PE=1 SV=3	P00558	Phosphoglycerate kinase 1 OS=Homo sapiens OX=9606 GN=PGK1 PE=1 SV=3	0	2	0.482	0	1	1	1047.01	2093.02	2093.03	-2.37	-0.00248	0/0	0	0	5.27051e+06	HCD	MS2	86.3348	7.967	76.4291	22598	22593	200821_HELA_MGTG_iNrich_bRP_F10.raw	F1.10	160	1	FALSE	R	V	F1	trypsin	434789	1.92849e+06	0.183977	0.816023	MGTG	1ST	15	140	0	FALSE	7;8	449862	NA	NA	NA
High	[R].qLSSGVSEIR.[H]	HCD	1.74	0.0011	0.0099	0.307	0.51	1	Sequest HT (2)	1	1117.59	0.82	76.452	22609	22609	P04792	Acetyl	QLSSGVSEIR	10	1	76.452	59633	10	N-Term(Acetyl)	Acetyl@Any N-term	27	QE	0.491616	FALSE	Sequest HT	Sequest HT (A2)	A	2	Unambiguous	1	P04792	Heat shock protein beta-1 OS=Homo sapiens OX=9606 GN=HSPB1 PE=1 SV=2	P04792	Heat shock protein beta-1 OS=Homo sapiens OX=9606 GN=HSPB1 PE=1 SV=2	0	1	0.5115	0	1	1	1117.59	1117.59	1117.58	0.82	0.00091	0/0	0	0	7.11343e+06	HCD	MS2	0	27.795	76.452	22609	22606	200821_HELA_MGTG_iNrich_bRP_F10.raw	F1.10	183	1	FALSE	R	Q	F1	trypsin	172621	304559	0.361753	0.638247	MGTG	1ST	15	140	0	FALSE	0	161032	NA	NA	NA
High	[R].VDAVHLLkDHVGR.[N]	HCD	3.99	1.1e-05	2.9e-06	1.59	0.62	1	Sequest HT (2)	3	501.955	1.65	76.4548	22611	22611	Q9NTZ6	NA	VDAVHLLKDHVGR	13	3	76.455	59634	13	K8(Acetyl:2H(3))	Acetyl:2H(3)@K	27	QE	0.491638	FALSE	Sequest HT	Sequest HT (A2)	A	2	Unambiguous	1	Q9NTZ6	RNA-binding protein 12 OS=Homo sapiens OX=9606 GN=RBM12 PE=1 SV=1	Q9NTZ6	RNA-binding protein 12 OS=Homo sapiens OX=9606 GN=RBM12 PE=1 SV=1	0	3	0.6216	0	1	1	501.955	1503.85	1503.85	1.65	0.00083	0/0	0	0	3.95784e+06	HCD	MS2	6.17884	19.622	76.4548	22611	22606	200821_HELA_MGTG_iNrich_bRP_F10.raw	F1.10	97	1	FALSE	R	V	F1	trypsin	147069	1.74242e+06	0.077835	0.922165	MGTG	1ST	15	140	0	FALSE	8	219646	NA	NA	NA
High	[R].IGGGIDVPVPR.[H]	HCD	3.1	4e-05	0.00013	0.945	0.67	1	Sequest HT (2)	2	540.314	-0.68	76.4567	22612	22612	Q92945	NA	IGGGIDVPVPR	11	2	76.457	59635	11		NA	27	QE	0.491654	FALSE	Sequest HT	Sequest HT (A2)	A	2	Unambiguous	1	Q92945	Far upstream element-binding protein 2 OS=Homo sapiens OX=9606 GN=KHSRP PE=1 SV=4	Q92945	Far upstream element-binding protein 2 OS=Homo sapiens OX=9606 GN=KHSRP PE=1 SV=4	0	2	0.6742	0	1	1	540.314	1079.62	1079.62	-0.68	-0.00037	0/0	0	0	2.97716e+06	HCD	MS2	22.8036	80.574	76.4567	22612	22606	200821_HELA_MGTG_iNrich_bRP_F10.raw	F1.10	91	1	FALSE	R	I	F1	trypsin	265704	1.0544e+06	0.201274	0.798726	MGTG	1ST	15	140	0	FALSE	NA	281706	NA	NA	NA
High	[R].fSTVAGESGSADTVRDPR.[G]	HCD	2.53	0.00011	0.00056	0.687	0.63	1	Sequest HT (2)	2	948.96	0.4	76.4595	22614	22614	P04040	Acetyl:2H(3	FSTVAGESGSADTVRDPR	18	2	76.46	59636	18	N-Term(Acetyl:2H(3))	Acetyl:2H(3)@Any N-term	27	QE	0.491676	FALSE	Sequest HT	Sequest HT (A2)	A	2	Unambiguous	1	P04040	Catalase OS=Homo sapiens OX=9606 GN=CAT PE=1 SV=3	P04040	Catalase OS=Homo sapiens OX=9606 GN=CAT PE=1 SV=3	1	2	0.6285	0	1	1	948.96	1896.91	1896.91	0.4	0.00038	0/0	0	0	7.03242e+06	HCD	MS2	27.9991	51.402	76.4595	22614	22606	200821_HELA_MGTG_iNrich_bRP_F10.raw	F1.10	131	1	FALSE	R	F	F1	trypsin	1.5245e+06	2.75611e+06	0.356141	0.643859	MGTG	1ST	15	140	0	FALSE	0	2427460	NA	NA	NA
High	[R].nSNLVGAAHEELQQSR.[I]	HCD	5.45	1.1e-05	2e-07	2.04	0.59	1	Sequest HT (2)	3	599.968	-0.52	76.4645	22617	22617	P02545	Acetyl:2H(3	NSNLVGAAHEELQQSR	16	3	76.464	59637	16	N-Term(Acetyl:2H(3))	Acetyl:2H(3)@Any N-term	27	QE	0.491716	FALSE	Sequest HT	Sequest HT (A2)	A	2	Unambiguous	1	P02545	Prelamin-A/C OS=Homo sapiens OX=9606 GN=LMNA PE=1 SV=1	P02545	Prelamin-A/C OS=Homo sapiens OX=9606 GN=LMNA PE=1 SV=1	0	3	0.5872	0	1	1	599.968	1797.89	1797.89	-0.52	-0.00031	0/0	0	0	2.6098e+06	HCD	MS2	0	81.259	76.4645	22617	22606	200821_HELA_MGTG_iNrich_bRP_F10.raw	F1.10	161	1	FALSE	R	N	F1	trypsin	316020	1.65966e+06	0.159955	0.840045	MGTG	1ST	15	140	0	FALSE	0	232372	NA	NA	NA
High	[R].LGADVcAVLR.[L]	HCD	3.13	7.6e-05	0.00032	0.784	0.61	1	Sequest HT (2)	2	537.292	-0.23	76.4729	22620	22620	Q15126	NA	LGADVCAVLR	10	2	76.473	59638	10	C6(Carbamidomethyl)	Carbamidomethyl@C	27	QE	0.491783	FALSE	Sequest HT	Sequest HT (A2)	A	2	Unambiguous	1	Q15126	Phosphomevalonate kinase OS=Homo sapiens OX=9606 GN=PMVK PE=1 SV=3	Q15126	Phosphomevalonate kinase OS=Homo sapiens OX=9606 GN=PMVK PE=1 SV=3	0	2	0.6134	0	1	1	537.292	1073.58	1073.58	-0.23	-0.00012	0/0	0	0	5.63013e+06	HCD	MS2	9.3387	16.451	76.4729	22620	22619	200821_HELA_MGTG_iNrich_bRP_F10.raw	F1.10	168	1	FALSE	R	L	F1	trypsin	807926	2.50149e+06	0.244129	0.755871	MGTG	1ST	15	140	0	FALSE	6	576806	NA	NA	NA
High	[R].nSNLVGAAHEELQQSR.[I]	HCD	4.46	1.1e-05	1.2e-07	2.12	0.69	1	Sequest HT (2)	2	899.449	-0.18	76.4763	22622	22622	P02545	Acetyl:2H(3	NSNLVGAAHEELQQSR	16	2	76.476	59639	16	N-Term(Acetyl:2H(3))	Acetyl:2H(3)@Any N-term	27	QE	0.49181	FALSE	Sequest HT	Sequest HT (A2)	A	2	Unambiguous	1	P02545	Prelamin-A/C OS=Homo sapiens OX=9606 GN=LMNA PE=1 SV=1	P02545	Prelamin-A/C OS=Homo sapiens OX=9606 GN=LMNA PE=1 SV=1	0	2	0.6883	0	1	1	899.449	1797.89	1797.89	-0.18	-0.00016	0/0	0	0	16334558	HCD	MS2	0	5.955	76.4763	22622	22619	200821_HELA_MGTG_iNrich_bRP_F10.raw	F1.10	161	1	FALSE	R	N	F1	trypsin	5.86068e+06	1.03664e+07	0.361168	0.638832	MGTG	1ST	15	140	0	FALSE	0	2764188	NA	NA	NA
High	[R].yAPVAkDLASR.[D]	HCD	2.79	4e-05	0.00012	0.95	0.7	1	Sequest HT (2)	2	640.858	-1.78	76.4776	22623	22623	P31040	Acetyl:2H(3	YAPVAKDLASR	11	2	76.478	59640	11	N-Term(Acetyl:2H(3));K6(Acetyl:2H(3))	Acetyl:2H(3)@Any N-term;Acetyl:2H(3)@K	27	QE	0.491821	FALSE	Sequest HT	Sequest HT (A2)	A	2	Unambiguous	1	P31040	Succinate dehydrogenase [ubiquinone] flavoprotein subunit, mitochondrial OS=Homo sapiens OX=9606 GN=SDHA PE=1 SV=2	P31040	Succinate dehydrogenase [ubiquinone] flavoprotein subunit, mitochondrial OS=Homo sapiens OX=9606 GN=SDHA PE=1 SV=2	0	2	0.7025	0	1	1	640.858	1280.71	1280.71	-1.78	-0.00114	0/0	0	0	16707999	HCD	MS2	18.3674	8.896	76.4776	22623	22619	200821_HELA_MGTG_iNrich_bRP_F10.raw	F1.10	116	1	FALSE	R	Y	F1	trypsin	497079	6.20049e+06	0.0742179	0.925782	MGTG	1ST	15	140	0	FALSE	0;6	2574631	NA	NA	NA
High	[R].IGMGATLDIQR.[Q]	HCD	2.85	9.2e-05	0.00038	0.752	0.55	1	Sequest HT (2)	2	587.815	-2.23	76.482	22626	22626	Q8NBM4	NA	IGMGATLDIQR	11	2	76.482	59641	11		NA	27	QE	0.491856	FALSE	Sequest HT	Sequest HT (A2)	A	2	Unambiguous	1	Q8NBM4	Ubiquitin-associated domain-containing protein 2 OS=Homo sapiens OX=9606 GN=UBAC2 PE=1 SV=1	Q8NBM4	Ubiquitin-associated domain-containing protein 2 OS=Homo sapiens OX=9606 GN=UBAC2 PE=1 SV=1	0	2	0.5474	0	1	1	587.815	1174.62	1174.62	-2.23	-0.00131	0/0	0	0	4.41095e+06	HCD	MS2	48.697	30.164	76.482	22626	22619	200821_HELA_MGTG_iNrich_bRP_F10.raw	F1.10	219	1	FALSE	R	I	F1	trypsin	575269	877066	0.396099	0.603901	MGTG	1ST	15	140	0	FALSE	NA	361556	NA	NA	NA
High	[R].rPEPIIPVTQPR.[L]	HCD	2.95	0.00025	0.0014	0.544	0.47	1	Sequest HT (2)	2	724.425	-2.33	76.4913	22631	22631	Q92797	Acetyl:2H(3	RPEPIIPVTQPR	12	2	76.491	59642	12	N-Term(Acetyl:2H(3))	Acetyl:2H(3)@Any N-term	27	QE	0.49193	TRUE	Sequest HT	Sequest HT (A2)	A	2	Unambiguous	1	Q92797	Symplekin OS=Homo sapiens OX=9606 GN=SYMPK PE=1 SV=2	Q92797	Symplekin OS=Homo sapiens OX=9606 GN=SYMPK PE=1 SV=2	0	2	0.4746	0	1	1	724.425	1447.84	1447.85	-2.33	-0.00169	0/0	0	0	1.83919e+06	HCD	MS2	0	92.593	76.4913	22631	22619	200821_HELA_MGTG_iNrich_bRP_F10.raw	F1.10	84	1	FALSE	R	R	F1	trypsin	389902	523217	0.427	0.573	MGTG	1ST	15	140	1	TRUE	0	189625	202.138	189625	1
High	[R].kkVAEIR.[K]	HCD	2.53	0.0031	0.037	0.155	0.14	1	Sequest HT (2)	2	489.818	-1.46	76.5066	22637	22637	Q8IWZ8	Acetyl:2H(3	KKVAEIR	7	2	76.507	59643	7	N-Term(Acetyl:2H(3));K1(Acetyl:2H(3));K2(Acetyl:2H(3))	Acetyl:2H(3)@Any N-term;Acetyl:2H(3)@K;Acetyl:2H(3)@K	27	QE	0.492053	FALSE	Sequest HT	Sequest HT (A2)	A	2	Unambiguous	1	Q8IWZ8	SURP and G-patch domain-containing protein 1 OS=Homo sapiens OX=9606 GN=SUGP1 PE=1 SV=2	Q8IWZ8	SURP and G-patch domain-containing protein 1 OS=Homo sapiens OX=9606 GN=SUGP1 PE=1 SV=2	0	2	0.1383	0	1	1	489.818	978.628	978.629	-1.46	-0.00071	0/0	0	0	2.14916e+06	HCD	MS2	10.2602	107.186	76.5066	22637	22632	200821_HELA_MGTG_iNrich_bRP_F10.raw	F1.10	15	1	FALSE	R	K	F1	trypsin	265997	799326	0.249687	0.750313	MGTG	1ST	15	140	0	FALSE	0;1;2	233913	NA	NA	NA
High	[R].LAILYAkR.[A]	HCD	2.31	0.001	0.0096	0.31	0.39	1	Sequest HT (2)	2	496.82	-1.09	76.522	22644	22644	Q8IZP2; P50502; Q8NFI4	NA	LAILYAKR	8	2	76.522	59644	8	K7(Acetyl:2H(3))	Acetyl:2H(3)@K	27	QE	0.492176	FALSE	Sequest HT	Sequest HT (A2)	A	2	Unambiguous	3	P50502	Hsc70-interacting protein OS=Homo sapiens OX=9606 GN=ST13 PE=1 SV=2	Q8IZP2; P50502; Q8NFI4	Putative protein FAM10A4 OS=Homo sapiens OX=9606 GN=ST13P4 PE=5 SV=1; Hsc70-interacting protein OS=Homo sapiens OX=9606 GN=ST13 PE=1 SV=2; Putative protein FAM10A5 OS=Homo sapiens OX=9606 GN=ST13P5 PE=5 SV=1	0	2	0.3896	0	1	1	496.82	992.632	992.633	-1.09	-0.00054	0/0	0	0	1.34823e+06	HCD	MS2	0	120	76.522	22644	22632	200821_HELA_MGTG_iNrich_bRP_F10.raw	F1.10	23	1	FALSE	R	L	F1	trypsin	125509	426209	0.227487	0.772513	MGTG	1ST	15	140	0	FALSE	7	119757	NA	NA	NA
High	[R].NkFNQVESDkLR.[M]	HCD	3.78	1.8e-05	3.2e-05	1.18	0.7	1	Sequest HT (2)	2	784.42	-0.66	76.5344	22649	22649	Q10471	NA	NKFNQVESDKLR	12	2	76.534	59645	12	K2(Acetyl:2H(3));K10(Acetyl:2H(3))	Acetyl:2H(3)@K;Acetyl:2H(3)@K	27	QE	0.492275	FALSE	Sequest HT	Sequest HT (A2)	A	2	Unambiguous	1	Q10471	Polypeptide N-acetylgalactosaminyltransferase 2 OS=Homo sapiens OX=9606 GN=GALNT2 PE=1 SV=1	Q10471	Polypeptide N-acetylgalactosaminyltransferase 2 OS=Homo sapiens OX=9606 GN=GALNT2 PE=1 SV=1	0	2	0.7011	0	1	1	784.42	1567.83	1567.83	-0.66	-0.00052	0/0	0	0	2306256	HCD	MS2	0	78.197	76.5344	22649	22645	200821_HELA_MGTG_iNrich_bRP_F10.raw	F1.10	182	1	FALSE	R	N	F1	trypsin	441148	840362	0.344241	0.655759	MGTG	1ST	15	140	0	FALSE	2;10	322881	NA	NA	NA
High	[R].ikDQYkVSVR.[I]	HCD	1.45	0.0026	0.029	0.183	0.03	1	Sequest HT (2)	2	685.904	1.32	76.5501	22657	22657	Q00341	Acetyl:2H(3	IKDQYKVSVR	10	2	76.55	59646	10	N-Term(Acetyl:2H(3));K2(Acetyl:2H(3));K6(Acetyl:2H(3))	Acetyl:2H(3)@Any N-term;Acetyl:2H(3)@K;Acetyl:2H(3)@K	27	QE	0.492401	FALSE	Sequest HT	Sequest HT (A2)	A	2	Unambiguous	1	Q00341	Vigilin OS=Homo sapiens OX=9606 GN=HDLBP PE=1 SV=2	Q00341	Vigilin OS=Homo sapiens OX=9606 GN=HDLBP PE=1 SV=2	0	2	0.0345	0	1	1	685.904	1370.8	1370.8	1.32	0.0009	0/0	0	0	2.54769e+06	HCD	MS2	21.0518	83.573	76.5501	22657	22645	200821_HELA_MGTG_iNrich_bRP_F10.raw	F1.10	77	1	FALSE	R	I	F1	trypsin	10785.6	615061	0.0172336	0.982766	MGTG	1ST	15	140	0	FALSE	0;2;6	183129	NA	NA	NA
High	[R].fkNkGkDSTEmR.[R]	HCD	3.17	1.8e-05	4e-05	1.15	0.61	1	Sequest HT (2)	2	818.924	1.44	76.5585	22660	22660	P52292	Acetyl:2H(3	FKNKGKDSTEMR	12	2	76.558	59647	12	N-Term(Acetyl:2H(3));K2(Acetyl:2H(3));K4(Acetyl:2H(3));K6(Acetyl:2H(3));M11(Oxidation)	Acetyl:2H(3)@Any N-term;Acetyl:2H(3)@K;Acetyl:2H(3)@K;Acetyl:2H(3)@K;Oxidation@M	27	QE	0.492468	FALSE	Sequest HT	Sequest HT (A2)	A	2	Unambiguous	1	P52292	Importin subunit alpha-1 OS=Homo sapiens OX=9606 GN=KPNA2 PE=1 SV=1	P52292	Importin subunit alpha-1 OS=Homo sapiens OX=9606 GN=KPNA2 PE=1 SV=1	0	2	0.612	0	1	1	818.924	1636.84	1636.84	1.44	0.00118	0/0	0	0	2.28834e+06	HCD	MS2	0	86.452	76.5585	22660	22658	200821_HELA_MGTG_iNrich_bRP_F10.raw	F1.10	183	1	FALSE	R	F	F1	trypsin	176871	370996	0.322836	0.677164	MGTG	1ST	15	140	0	FALSE	0;2;4;6;11	85379.7	NA	NA	NA
High	[R].NkFNQVESDkLR.[M]	HCD	3.94	0.00041	0.0037	0.421	0.62	1	Sequest HT (2)	3	523.283	-0.52	76.5651	22664	22664	Q10471	NA	NKFNQVESDKLR	12	3	76.565	59648	12	K2(Acetyl:2H(3));K10(Acetyl:2H(3))	Acetyl:2H(3)@K;Acetyl:2H(3)@K	27	QE	0.492521	FALSE	Sequest HT	Sequest HT (A2)	A	2	Unambiguous	1	Q10471	Polypeptide N-acetylgalactosaminyltransferase 2 OS=Homo sapiens OX=9606 GN=GALNT2 PE=1 SV=1	Q10471	Polypeptide N-acetylgalactosaminyltransferase 2 OS=Homo sapiens OX=9606 GN=GALNT2 PE=1 SV=1	0	3	0.6244	0	1	1	523.283	1567.83	1567.83	-0.52	-0.00027	0/0	0	0	1.78576e+06	HCD	MS2	15.9104	47.145	76.5651	22664	22658	200821_HELA_MGTG_iNrich_bRP_F10.raw	F1.10	182	1	FALSE	R	N	F1	trypsin	683478	1.13607e+06	0.37563	0.62437	MGTG	1ST	15	140	0	FALSE	2;10	365287	NA	NA	NA
High	[R].YQkSTELLIR.[K]	HCD	3.14	0.00016	0.00079	0.632	0.62	1	Sequest HT (2)	2	648.373	-0.38	76.6336	22692	22692	P84243; Q5TEC6; Q16695; Q6NXT2; P68431; Q71DI3	NA	YQKSTELLIR	10	2	76.634	59649	10	K3(Acetyl:2H(3))	Acetyl:2H(3)@K	27	QE	0.493069	FALSE	Sequest HT	Sequest HT (A2)	A	2	Unambiguous	6	P84243; Q5TEC6; Q16695; Q6NXT2; P68431; Q71DI3	Histone H3.3 OS=Homo sapiens OX=9606 GN=H3-3B PE=1 SV=2;Histone H3-7 OS=Homo sapiens OX=9606 GN=H3-7 PE=1 SV=1;Histone H3.1t OS=Homo sapiens OX=9606 GN=H3-4 PE=1 SV=3;Histone H3.3C OS=Homo sapiens OX=9606 GN=H3-5 PE=1 SV=3;Histone H3.1 OS=Homo sapiens OX=9606 GN=H3C12 PE=1 SV=2;Histone H3.2 OS=Homo sapiens OX=9606 GN=H3C13 PE=1 SV=3	P84243; Q5TEC6; Q16695; Q6NXT2; P68431; Q71DI3	Histone H3.3 OS=Homo sapiens OX=9606 GN=H3-3B PE=1 SV=2; Histone H3-7 OS=Homo sapiens OX=9606 GN=H3-7 PE=1 SV=1; Histone H3.1t OS=Homo sapiens OX=9606 GN=H3-4 PE=1 SV=3; Histone H3.3C OS=Homo sapiens OX=9606 GN=H3-5 PE=1 SV=3; Histone H3.1 OS=Homo sapiens OX=9606 GN=H3C12 PE=1 SV=2; Histone H3.2 OS=Homo sapiens OX=9606 GN=H3C13 PE=1 SV=3	0	2	0.621	0	1	1	648.373	1295.74	1295.74	-0.38	-0.00024	0/0	0	0	1.34038e+06	HCD	MS2	11.9094	120	76.6336	22692	22684	200821_HELA_MGTG_iNrich_bRP_F10.raw	F1.10	115	6	FALSE	R	Y	F1	trypsin	130291	570965	0.185797	0.814203	MGTG	1ST	15	140	0	FALSE	3	163926	NA	NA	NA
High	[R].sLGTADVHFER.[K]	HCD	3	5e-05	0.0002	0.867	0.48	1	Sequest HT (2)	2	638.821	-0.4	76.6477	22698	22698	Q86V81	Acetyl:2H(3	SLGTADVHFER	11	2	76.648	59650	11	N-Term(Acetyl:2H(3))	Acetyl:2H(3)@Any N-term	27	QE	0.493182	FALSE	Sequest HT	Sequest HT (A2)	A	2	Unambiguous	1	Q86V81	THO complex subunit 4 OS=Homo sapiens OX=9606 GN=ALYREF PE=1 SV=3	Q86V81	THO complex subunit 4 OS=Homo sapiens OX=9606 GN=ALYREF PE=1 SV=3	0	2	0.4767	0	1	1	638.821	1276.64	1276.64	-0.4	-0.00026	0/0	0	0	6303954	HCD	MS2	6.55172	11.558	76.6477	22698	22697	200821_HELA_MGTG_iNrich_bRP_F10.raw	F1.10	135	1	FALSE	R	S	F1	trypsin	436104	2.51941e+06	0.147556	0.852444	MGTG	1ST	15	140	0	FALSE	0	367561	NA	NA	NA
High	[R].IETLDPALIRPGR.[I]	HCD	2.03	0.00028	0.0016	0.528	0.47	1	Sequest HT (2)	2	725.923	1.35	76.654	22702	22702	P62191	NA	IETLDPALIRPGR	13	2	76.654	59651	13		NA	27	QE	0.493232	FALSE	Sequest HT	Sequest HT (A2)	A	2	Unambiguous	1	P62191	26S proteasome regulatory subunit 4 OS=Homo sapiens OX=9606 GN=PSMC1 PE=1 SV=1	P62191	26S proteasome regulatory subunit 4 OS=Homo sapiens OX=9606 GN=PSMC1 PE=1 SV=1	0	2	0.468	0	1	1	725.923	1450.84	1450.84	1.35	0.00098	0/0	0	0	1662687	HCD	MS2	45.1412	120	76.654	22702	22697	200821_HELA_MGTG_iNrich_bRP_F10.raw	F1.10	72	1	FALSE	R	I	F1	trypsin	83261.4	939904	0.0813763	0.918624	MGTG	1ST	15	140	0	FALSE	NA	712448	202.138	43667.1	0.0612916
High	[R].INAQLPLTDkAR.[M]	HCD	3.48	1.1e-05	3e-05	1.19	0.74	1	Sequest HT (2)	2	692.903	-0.04	76.6822	22714	22714	Q8WVC6	NA	INAQLPLTDKAR	12	2	76.682	59652	12	K10(Acetyl:2H(3))	Acetyl:2H(3)@K	27	QE	0.493458	FALSE	Sequest HT	Sequest HT (A2)	A	2	Unambiguous	1	Q8WVC6	Dephospho-CoA kinase domain-containing protein OS=Homo sapiens OX=9606 GN=DCAKD PE=1 SV=1	Q8WVC6	Dephospho-CoA kinase domain-containing protein OS=Homo sapiens OX=9606 GN=DCAKD PE=1 SV=1	0	2	0.7356	0	1	1	692.903	1384.8	1384.8	-0.04	-3e-05	0/0	0	0	2.93493e+06	HCD	MS2	32.4376	41.654	76.6822	22714	22710	200821_HELA_MGTG_iNrich_bRP_F10.raw	F1.10	96	1	FALSE	R	I	F1	trypsin	493605	1.22898e+06	0.28655	0.71345	MGTG	1ST	15	140	0	FALSE	10	684869	NA	NA	NA
High	[R].iTLTSR.[N]	HCD	1.71	0.0033	0.041	0.144	0.51	1	Sequest HT (2)	1	735.444	-0.21	76.6845	22715	22715	P60866	Acetyl:2H(3	ITLTSR	6	1	76.684	59653	6	N-Term(Acetyl:2H(3))	Acetyl:2H(3)@Any N-term	27	QE	0.493476	FALSE	Sequest HT	Sequest HT (A2)	A	2	Unambiguous	1	P60866	40S ribosomal protein S20 OS=Homo sapiens OX=9606 GN=RPS20 PE=1 SV=1	P60866	40S ribosomal protein S20 OS=Homo sapiens OX=9606 GN=RPS20 PE=1 SV=1	0	1	0.5146	0	1	1	735.444	735.444	735.444	-0.21	-0.00016	0/0	0	0	2622584	HCD	MS2	49.1652	104.529	76.6845	22715	22710	200821_HELA_MGTG_iNrich_bRP_F10.raw	F1.10	12	1	FALSE	R	I	F1	trypsin	105150	102737	0.505802	0.494198	MGTG	1ST	15	140	0	FALSE	0	87042.2	NA	NA	NA
High	[R].AYGPGIEPTGNMVkkR.[A]	HCD	4.44	1.1e-05	3.7e-06	1.55	0.73	1	Sequest HT (2)	2	904.486	0.34	76.7017	22722	22722	P21333	NA	AYGPGIEPTGNMVKKR	16	2	76.702	59654	16	K14(Acetyl:2H(3));K15(Acetyl:2H(3))	Acetyl:2H(3)@K;Acetyl:2H(3)@K	27	QE	0.493614	FALSE	Sequest HT	Sequest HT (A2)	A	2	Unambiguous	1	P21333	Filamin-A OS=Homo sapiens OX=9606 GN=FLNA PE=1 SV=4	P21333	Filamin-A OS=Homo sapiens OX=9606 GN=FLNA PE=1 SV=4	0	2	0.732	0	1	1	904.486	1807.96	1807.96	0.34	0.0003	0/0	0	0	1.72459e+06	HCD	MS2	6.89003	120	76.7017	22722	22710	200821_HELA_MGTG_iNrich_bRP_F10.raw	F1.10	172	1	FALSE	R	A	F1	trypsin	76103.7	1.10389e+06	0.064495	0.935505	MGTG	1ST	15	140	0	FALSE	14;15	517271	NA	NA	NA
High	[R].vEGPGSLGLEESGSRR.[M]	HCD	1.64	0.0046	0.059	0.103	0.3	1	Sequest HT (2)	2	837.928	0.26	76.7119	22726	22726	Q12972	Acetyl:2H(3	VEGPGSLGLEESGSRR	16	2	76.712	59655	16	N-Term(Acetyl:2H(3))	Acetyl:2H(3)@Any N-term	27	QE	0.493695	FALSE	Sequest HT	Sequest HT (A2)	A	2	Unambiguous	1	Q12972	Nuclear inhibitor of protein phosphatase 1 OS=Homo sapiens OX=9606 GN=PPP1R8 PE=1 SV=2	Q12972	Nuclear inhibitor of protein phosphatase 1 OS=Homo sapiens OX=9606 GN=PPP1R8 PE=1 SV=2	1	2	0.2988	0	1	1	837.928	1674.85	1674.85	0.26	0.00022	0/0	0	0	4.65033e+06	HCD	MS2	26.9385	24.359	76.7119	22726	22723	200821_HELA_MGTG_iNrich_bRP_F10.raw	F1.10	177	1	FALSE	R	V	F1	trypsin	71965.3	639130	0.101204	0.898796	MGTG	1ST	15	140	0	FALSE	0	324019	NA	NA	NA
High	[R].sELMkkHQS.[-]	HCD	2.23	0.0012	0.011	0.292	0.5	1	Sequest HT (2)	2	611.826	0.37	76.7161	22728	22728	Q96HQ2	Acetyl:2H(3	SELMKKHQS	9	2	76.716	59656	9	N-Term(Acetyl:2H(3));K5(Acetyl:2H(3));K6(Acetyl:2H(3))	Acetyl:2H(3)@Any N-term;Acetyl:2H(3)@K;Acetyl:2H(3)@K	27	QE	0.493729	FALSE	Sequest HT	Sequest HT (A2)	A	2	Unambiguous	1	Q96HQ2	CDKN2AIP N-terminal-like protein OS=Homo sapiens OX=9606 GN=CDKN2AIPNL PE=1 SV=1	Q96HQ2	CDKN2AIP N-terminal-like protein OS=Homo sapiens OX=9606 GN=CDKN2AIPNL PE=1 SV=1	0	2	0.4978	0	1	1	611.826	1222.65	1222.64	0.37	0.00022	0/0	0	0	1596152	HCD	MS2	28.3154	120	76.7161	22728	22723	200821_HELA_MGTG_iNrich_bRP_F10.raw	F1.10	171	1	FALSE	R	S	F1	trypsin	138413	248058	0.358146	0.641854	MGTG	1ST	15	140	0	FALSE	0;5;6	71701.7	NA	NA	NA
High	[R].AkQEELEAALQR.[G]	HCD	3.82	0.0001	0.00047	0.717	0.43	1	Sequest HT (2)	3	477.593	-1.71	76.7238	22731	22731	P08729	NA	AKQEELEAALQR	12	3	76.724	59657	12	K2(Acetyl:2H(3))	Acetyl:2H(3)@K	27	QE	0.49379	FALSE	Sequest HT	Sequest HT (A2)	A	2	Unambiguous	1	P08729	Keratin, type II cytoskeletal 7 OS=Homo sapiens OX=9606 GN=KRT7 PE=1 SV=5	P08729	Keratin, type II cytoskeletal 7 OS=Homo sapiens OX=9606 GN=KRT7 PE=1 SV=5	0	3	0.4346	0	1	1	477.593	1430.77	1430.77	-1.71	-0.00081	0/0	0	0	1.21976e+06	HCD	MS2	47.8558	120	76.7238	22731	22723	200821_HELA_MGTG_iNrich_bRP_F10.raw	F1.10	186	1	FALSE	R	A	F1	trypsin	154421	493604	0.238295	0.761705	MGTG	1ST	15	140	0	FALSE	2	129514	NA	NA	NA
High	[R].kkQkLAkER.[A]	HCD	2.56	9.2e-05	0.0004	0.744	0.56	1	Sequest HT (2)	2	677.438	-0.26	76.7406	22737	22737	Q15388	Acetyl:2H(3	KKQKLAKER	9	2	76.741	59658	9	N-Term(Acetyl:2H(3));K1(Acetyl:2H(3));K2(Acetyl:2H(3));K4(Acetyl:2H(3));K7(Acetyl:2H(3))	Acetyl:2H(3)@Any N-term;Acetyl:2H(3)@K;Acetyl:2H(3)@K;Acetyl:2H(3)@K;Acetyl:2H(3)@K	27	QE	0.493925	FALSE	Sequest HT	Sequest HT (A2)	A	2	Unambiguous	1	Q15388	Mitochondrial import receptor subunit TOM20 homolog OS=Homo sapiens OX=9606 GN=TOMM20 PE=1 SV=1	Q15388	Mitochondrial import receptor subunit TOM20 homolog OS=Homo sapiens OX=9606 GN=TOMM20 PE=1 SV=1	0	2	0.5625	0	1	1	677.438	1353.87	1353.87	-0.26	-0.00018	0/0	0	0	748476	HCD	MS2	74.2756	120	76.7406	22737	22736	200821_HELA_MGTG_iNrich_bRP_F10.raw	F1.10	10	1	FALSE	R	K	F1	trypsin	121282	438185	0.21678	0.78322	MGTG	1ST	15	140	0	FALSE	0;1;2;4;7	144332	NA	NA	NA
High	[R].vGQDPVLR.[Q]	HCD	2.13	0.00091	0.0083	0.327	0.52	1	Sequest HT (2)	2	464.768	0.14	76.7457	22740	22740	Q04837	Acetyl:2H(3	VGQDPVLR	8	2	76.746	59659	8	N-Term(Acetyl:2H(3))	Acetyl:2H(3)@Any N-term	27	QE	0.493966	FALSE	Sequest HT	Sequest HT (A2)	A	2	Unambiguous	1	Q04837	Single-stranded DNA-binding protein, mitochondrial OS=Homo sapiens OX=9606 GN=SSBP1 PE=1 SV=1	Q04837	Single-stranded DNA-binding protein, mitochondrial OS=Homo sapiens OX=9606 GN=SSBP1 PE=1 SV=1	0	2	0.5211	0	1	1	464.768	928.529	928.529	0.14	7e-05	0/0	0	0	12010489	HCD	MS2	6.15401	8.146	76.7457	22740	22736	200821_HELA_MGTG_iNrich_bRP_F10.raw	F1.10	144	1	FALSE	R	V	F1	trypsin	2.59254e+06	7.12024e+06	0.26692	0.73308	MGTG	1ST	15	140	0	FALSE	0	3852170	NA	NA	NA
High	[R].AkQEELEAALQR.[G]	HCD	2.52	5e-05	0.00017	0.894	0.58	1	Sequest HT (2)	2	715.888	0.5	76.7571	22746	22746	P08729	NA	AKQEELEAALQR	12	2	76.757	59660	12	K2(Acetyl:2H(3))	Acetyl:2H(3)@K	27	QE	0.494057	FALSE	Sequest HT	Sequest HT (A2)	A	2	Unambiguous	1	P08729	Keratin, type II cytoskeletal 7 OS=Homo sapiens OX=9606 GN=KRT7 PE=1 SV=5	P08729	Keratin, type II cytoskeletal 7 OS=Homo sapiens OX=9606 GN=KRT7 PE=1 SV=5	0	2	0.5833	0	1	1	715.888	1430.77	1430.77	0.5	0.00036	0/0	0	0	1899675	HCD	MS2	78.1186	17.837	76.7571	22746	22736	200821_HELA_MGTG_iNrich_bRP_F10.raw	F1.10	169	1	FALSE	R	A	F1	trypsin	282642	970681	0.225514	0.774486	MGTG	1ST	15	140	0	FALSE	2	240680	NA	NA	NA
High	[R].kTSAkkEPGAkISR.[G]	HCD	3.9	1.1e-05	1.4e-06	1.71	0.58	1	Sequest HT (2)	2	863.521	0.65	76.7709	22751	22751	Q15651	Acetyl:2H(3	KTSAKKEPGAKISR	14	2	76.771	59661	14	N-Term(Acetyl:2H(3));K1(Acetyl:2H(3));K5(Acetyl:2H(3));K6(Acetyl:2H(3));K11(Acetyl:2H(3))	Acetyl:2H(3)@Any N-term;Acetyl:2H(3)@K;Acetyl:2H(3)@K;Acetyl:2H(3)@K;Acetyl:2H(3)@K	27	QE	0.494167	FALSE	Sequest HT	Sequest HT (A2)	A	2	Unambiguous	1	Q15651	High mobility group nucleosome-binding domain-containing protein 3 OS=Homo sapiens OX=9606 GN=HMGN3 PE=1 SV=2	Q15651	High mobility group nucleosome-binding domain-containing protein 3 OS=Homo sapiens OX=9606 GN=HMGN3 PE=1 SV=2	0	2	0.5846	0	1	1	863.521	1726.03	1726.03	0.65	0.00056	0/0	0	0	1.05669e+06	HCD	MS2	0	120	76.7709	22751	22749	200821_HELA_MGTG_iNrich_bRP_F10.raw	F1.10	40	1	FALSE	R	K	F1	trypsin	115895	483253	0.193433	0.806567	MGTG	1ST	15	140	0	FALSE	0;1;5;6;11	180516	NA	NA	NA
High	[R].nINGITQHkQIVR.[N]	HCD	4.34	1.1e-05	3.2e-06	1.57	0.66	1	Sequest HT (2)	2	805.965	-0.93	76.8129	22771	22771	Q9BXP5	Acetyl:2H(3	NINGITQHKQIVR	13	2	76.813	59662	13	N-Term(Acetyl:2H(3));K9(Acetyl:2H(3))	Acetyl:2H(3)@Any N-term;Acetyl:2H(3)@K	27	QE	0.494503	FALSE	Sequest HT	Sequest HT (A2)	A	2	Unambiguous	1	Q9BXP5	Serrate RNA effector molecule homolog OS=Homo sapiens OX=9606 GN=SRRT PE=1 SV=1	Q9BXP5	Serrate RNA effector molecule homolog OS=Homo sapiens OX=9606 GN=SRRT PE=1 SV=1	0	2	0.659	0	1	1	805.965	1610.92	1610.92	-0.93	-0.00075	0/0	0	0	1.19238e+06	HCD	MS2	11.3456	120	76.8129	22771	22762	200821_HELA_MGTG_iNrich_bRP_F10.raw	F1.10	101	1	FALSE	R	N	F1	trypsin	141380	461064	0.234677	0.765323	MGTG	1ST	15	140	0	FALSE	0;9	94965.4	NA	NA	NA
High	[R].kTSAkkEPGAkISR.[G]	HCD	3.42	9.6e-05	0.00044	0.728	0.59	1	Sequest HT (2)	3	576.016	-0.06	76.8177	22773	22773	Q15651	Acetyl:2H(3	KTSAKKEPGAKISR	14	3	76.818	59663	14	N-Term(Acetyl:2H(3));K1(Acetyl:2H(3));K5(Acetyl:2H(3));K6(Acetyl:2H(3));K11(Acetyl:2H(3))	Acetyl:2H(3)@Any N-term;Acetyl:2H(3)@K;Acetyl:2H(3)@K;Acetyl:2H(3)@K;Acetyl:2H(3)@K	27	QE	0.494542	FALSE	Sequest HT	Sequest HT (A2)	A	2	Unambiguous	1	Q15651	High mobility group nucleosome-binding domain-containing protein 3 OS=Homo sapiens OX=9606 GN=HMGN3 PE=1 SV=2	Q15651	High mobility group nucleosome-binding domain-containing protein 3 OS=Homo sapiens OX=9606 GN=HMGN3 PE=1 SV=2	0	3	0.5906	0	1	1	576.016	1726.03	1726.03	-0.06	-4e-05	0/0	0	0	1024061	HCD	MS2	0	120	76.8177	22773	22762	200821_HELA_MGTG_iNrich_bRP_F10.raw	F1.10	43	1	FALSE	R	K	F1	trypsin	73218.5	324668	0.184019	0.815981	MGTG	1ST	15	140	0	FALSE	0;1;5;6;11	138375	NA	NA	NA
High	[R].VDkWWGNR.[K]	HCD	1.48	0.0093	0.13	0.01	0.42	1	Sequest HT (2)	2	553.287	3.65	76.8282	22777	22777	P32969	NA	VDKWWGNR	8	2	76.828	59664	8	K3(Acetyl:2H(3))	Acetyl:2H(3)@K	27	QE	0.494626	FALSE	Sequest HT	Sequest HT (A2)	A	2	Unambiguous	1	P32969	60S ribosomal protein L9 OS=Homo sapiens OX=9606 GN=RPL9P9 PE=1 SV=1	P32969	60S ribosomal protein L9 OS=Homo sapiens OX=9606 GN=RPL9P9 PE=1 SV=1	0	2	0.4189	0	1	1	553.287	1105.57	1105.56	3.65	0.00202	0/0	0	0	822457	HCD	MS2	38.4162	53.701	76.8282	22777	22775	200821_HELA_MGTG_iNrich_bRP_F10.raw	F1.10	196	1	FALSE	R	V	F1	trypsin	15451.2	127929	0.107764	0.892236	MGTG	1ST	15	140	0	FALSE	3	62783.4	NA	NA	NA
High	[R].nAcIEcSVNQNSIR.[N]	HCD	3.23	1.1e-05	3.8e-06	1.54	0.71	1	Sequest HT (2)	2	855.394	1.55	76.836	22780	22780	Q9UBB4	Acetyl:2H(3	NACIECSVNQNSIR	14	2	76.836	59665	14	N-Term(Acetyl:2H(3));C3(Carbamidomethyl);C6(Carbamidomethyl)	Acetyl:2H(3)@Any N-term;Carbamidomethyl@C;Carbamidomethyl@C	27	QE	0.494688	FALSE	Sequest HT	Sequest HT (A2)	A	2	Unambiguous	1	Q9UBB4	Ataxin-10 OS=Homo sapiens OX=9606 GN=ATXN10 PE=1 SV=1	Q9UBB4	Ataxin-10 OS=Homo sapiens OX=9606 GN=ATXN10 PE=1 SV=1	0	2	0.7059	0	1	1	855.394	1709.78	1709.78	1.55	0.00133	0/0	0	0	685032	HCD	MS2	14.248	120	76.836	22780	22775	200821_HELA_MGTG_iNrich_bRP_F10.raw	F1.10	85	1	FALSE	R	N	F1	trypsin	54849.9	192606	0.221656	0.778344	MGTG	1ST	15	140	0	FALSE	0;3;6	40412	NA	NA	NA
High	[R].aQYQDkLAR.[Q]	HCD	2.59	0.0003	0.0022	0.487	0.6	1	Sequest HT (2)	2	591.823	0.67	76.845	22784	22784	Q5T9A4; Q9NVI7	Acetyl:2H(3	AQYQDKLAR	9	2	76.845	59666	9	N-Term(Acetyl:2H(3));K6(Acetyl:2H(3))	Acetyl:2H(3)@Any N-term;Acetyl:2H(3)@K	27	QE	0.49476	FALSE	Sequest HT	Sequest HT (A2)	A	2	Unambiguous	2	Q5T9A4; Q9NVI7	ATPase family AAA domain-containing protein 3B OS=Homo sapiens OX=9606 GN=ATAD3B PE=1 SV=1;ATPase family AAA domain-containing protein 3A OS=Homo sapiens OX=9606 GN=ATAD3A PE=1 SV=2	Q5T9A4; Q9NVI7	ATPase family AAA domain-containing protein 3B OS=Homo sapiens OX=9606 GN=ATAD3B PE=1 SV=1; ATPase family AAA domain-containing protein 3A OS=Homo sapiens OX=9606 GN=ATAD3A PE=1 SV=2	0	2	0.6023	0	1	1	591.823	1182.64	1182.64	0.67	0.0004	0/0	0	0	2.0855e+06	HCD	MS2	12.8117	36.556	76.845	22784	22775	200821_HELA_MGTG_iNrich_bRP_F10.raw	F1.10	146	2	FALSE	R	A	F1	trypsin	478650	1005351	0.32254	0.67746	MGTG	1ST	15	140	0	FALSE	0;6	236874	NA	NA	NA
High	[R].LGDLYEEEMRELRR.[Q]	HCD	3.5	4.5e-05	0.00014	0.921	0.52	1	Sequest HT (2)	4	452.98	0.18	76.8463	22785	22785	P08670	NA	LGDLYEEEMRELRR	14	4	76.846	59667	14		NA	27	QE	0.49477	FALSE	Sequest HT	Sequest HT (A2)	A	2	Unambiguous	1	P08670	Vimentin OS=Homo sapiens OX=9606 GN=VIM PE=1 SV=4	P08670	Vimentin OS=Homo sapiens OX=9606 GN=VIM PE=1 SV=4	2	4	0.5229	0	1	1	452.98	1808.9	1808.9	0.18	8e-05	0/0	0	0	1.30864e+06	HCD	MS2	30.8853	37.525	76.8463	22785	22775	200821_HELA_MGTG_iNrich_bRP_F10.raw	F1.10	173	1	FALSE	R	L	F1	trypsin	92831.5	730244	0.112786	0.887214	MGTG	1ST	15	140	0	FALSE	NA	166518	NA	NA	NA
High	[R].kSEDDEkLkkR.[K]	HCD	3.21	5.6e-05	0.00022	0.85	0.56	1	Sequest HT (2)	2	800.954	-0.48	76.857	22789	22789	P82979	Acetyl:2H(3	KSEDDEKLKKR	11	2	76.857	59668	11	N-Term(Acetyl:2H(3));K1(Acetyl:2H(3));K7(Acetyl:2H(3));K9(Acetyl:2H(3));K10(Acetyl:2H(3))	Acetyl:2H(3)@Any N-term;Acetyl:2H(3)@K;Acetyl:2H(3)@K;Acetyl:2H(3)@K;Acetyl:2H(3)@K	27	QE	0.494856	FALSE	Sequest HT	Sequest HT (A2)	A	2	Unambiguous	1	P82979	SAP domain-containing ribonucleoprotein OS=Homo sapiens OX=9606 GN=SARNP PE=1 SV=3	P82979	SAP domain-containing ribonucleoprotein OS=Homo sapiens OX=9606 GN=SARNP PE=1 SV=3	0	2	0.5639	0	1	1	800.954	1600.9	1600.9	-0.48	-0.00038	0/0	0	0	2.45001e+06	HCD	MS2	41.9045	120	76.857	22789	22788	200821_HELA_MGTG_iNrich_bRP_F10.raw	F1.10	122	1	FALSE	R	K	F1	trypsin	161181	634707	0.202517	0.797483	MGTG	1ST	15	140	0	FALSE	0;1;7;9;10	139284	NA	NA	NA
High	[R].AYGPGIEPTGNmVkkR.[A]	HCD	2.14	0.00019	0.00091	0.61	0.44	1	Sequest HT (2)	2	912.485	2.12	76.8663	22794	22794	P21333	NA	AYGPGIEPTGNMVKKR	16	2	76.866	59669	16	M12(Oxidation);K14(Acetyl:2H(3));K15(Acetyl:2H(3))	Oxidation@M;Acetyl:2H(3)@K;Acetyl:2H(3)@K	27	QE	0.49493	FALSE	Sequest HT	Sequest HT (A2)	A	2	Unambiguous	1	P21333	Filamin-A OS=Homo sapiens OX=9606 GN=FLNA PE=1 SV=4	P21333	Filamin-A OS=Homo sapiens OX=9606 GN=FLNA PE=1 SV=4	0	2	0.4439	0	1	1	912.485	1823.96	1823.96	2.12	0.00193	0/0	0	0	667032	HCD	MS2	12.095	120	76.8663	22794	22788	200821_HELA_MGTG_iNrich_bRP_F10.raw	F1.10	147	1	FALSE	R	A	F1	trypsin	38672.6	154722	0.199968	0.800032	MGTG	1ST	15	140	0	FALSE	12;14;15	57667	NA	NA	NA
High	[R].aQYQDkLAR.[Q]	HCD	1.94	0.00079	0.0072	0.344	0.45	1	Sequest HT (2)	1	1182.64	0.02	76.8743	22798	22798	Q5T9A4; Q9NVI7	Acetyl:2H(3	AQYQDKLAR	9	1	76.874	59670	9	N-Term(Acetyl:2H(3));K6(Acetyl:2H(3))	Acetyl:2H(3)@Any N-term;Acetyl:2H(3)@K	27	QE	0.494994	FALSE	Sequest HT	Sequest HT (A2)	A	2	Unambiguous	2	Q5T9A4; Q9NVI7	ATPase family AAA domain-containing protein 3B OS=Homo sapiens OX=9606 GN=ATAD3B PE=1 SV=1;ATPase family AAA domain-containing protein 3A OS=Homo sapiens OX=9606 GN=ATAD3A PE=1 SV=2	Q5T9A4; Q9NVI7	ATPase family AAA domain-containing protein 3B OS=Homo sapiens OX=9606 GN=ATAD3B PE=1 SV=1; ATPase family AAA domain-containing protein 3A OS=Homo sapiens OX=9606 GN=ATAD3A PE=1 SV=2	0	1	0.4536	0	1	1	1182.64	1182.64	1182.64	0.02	2e-05	0/0	0	0	1.08883e+06	HCD	MS2	31.3364	120	76.8743	22798	22788	200821_HELA_MGTG_iNrich_bRP_F10.raw	F1.10	153	2	FALSE	R	A	F1	trypsin	48271.7	120071	0.286747	0.713253	MGTG	1ST	15	140	0	FALSE	0;6	54685.9	NA	NA	NA
High	[R].ADGYEPPVQESV.[-]	HCD	1.73	0.0081	0.11	0.028	0.72	1	Sequest HT (2)	2	645.797	0.92	76.8872	22803	22803	P61247	NA	ADGYEPPVQESV	12	2	76.887	59671	12		NA	27	QE	0.495098	FALSE	Sequest HT	Sequest HT (A2)	A	2	Unambiguous	1	P61247	40S ribosomal protein S3a OS=Homo sapiens OX=9606 GN=RPS3A PE=1 SV=2	P61247	40S ribosomal protein S3a OS=Homo sapiens OX=9606 GN=RPS3A PE=1 SV=2	0	2	0.7168	0	1	1	645.797	1290.59	1290.58	0.92	0.00059	0/0	0	0	4.13359e+06	HCD	MS2	3.08104	32.303	76.8872	22803	22801	200821_HELA_MGTG_iNrich_bRP_F10.raw	F1.10	67	1	FALSE	R	A	F1	trypsin	169869	646151	0.208167	0.791833	MGTG	1ST	15	140	0	FALSE	NA	322082	NA	NA	NA
High	[R].aASAAFQENVGR.[Q]	HCD	2.05	0.00035	0.0027	0.461	0.53	1	Sequest HT (2)	2	633.314	-8.81	76.8937	22806	22806	Q9BTW9	Acetyl:2H(3	AASAAFQENVGR	12	2	76.894	59672	12	N-Term(Acetyl:2H(3))	Acetyl:2H(3)@Any N-term	27	QE	0.49515	FALSE	Sequest HT	Sequest HT (A2)	A	2	Unambiguous	1	Q9BTW9	Tubulin-specific chaperone D OS=Homo sapiens OX=9606 GN=TBCD PE=1 SV=2	Q9BTW9	Tubulin-specific chaperone D OS=Homo sapiens OX=9606 GN=TBCD PE=1 SV=2	0	2	0.5268	0	1	1	633.314	1265.62	1265.63	-8.81	-0.00557	0/0	0	0	3.98905e+06	HCD	MS2	70.1663	21.319	76.8937	22806	22801	200821_HELA_MGTG_iNrich_bRP_F10.raw	F1.10	133	1	FALSE	R	A	F1	trypsin	278280	774070	0.264437	0.735563	MGTG	1ST	15	140	0	FALSE	0	258407	NA	NA	NA
High	[R].kSEDDEkLkkR.[K]	HCD	2.71	0.00013	0.00061	0.672	0.51	1	Sequest HT (2)	3	534.306	1.27	76.8974	22808	22808	P82979	Acetyl:2H(3	KSEDDEKLKKR	11	3	76.897	59673	11	N-Term(Acetyl:2H(3));K1(Acetyl:2H(3));K7(Acetyl:2H(3));K9(Acetyl:2H(3));K10(Acetyl:2H(3))	Acetyl:2H(3)@Any N-term;Acetyl:2H(3)@K;Acetyl:2H(3)@K;Acetyl:2H(3)@K;Acetyl:2H(3)@K	27	QE	0.495179	FALSE	Sequest HT	Sequest HT (A2)	A	2	Unambiguous	1	P82979	SAP domain-containing ribonucleoprotein OS=Homo sapiens OX=9606 GN=SARNP PE=1 SV=3	P82979	SAP domain-containing ribonucleoprotein OS=Homo sapiens OX=9606 GN=SARNP PE=1 SV=3	0	3	0.5055	0	1	1	534.306	1600.9	1600.9	1.27	0.00068	0/0	0	0	1.2159e+06	HCD	MS2	36.9719	95.485	76.8974	22808	22801	200821_HELA_MGTG_iNrich_bRP_F10.raw	F1.10	115	1	FALSE	R	K	F1	trypsin	81694.1	363058	0.183685	0.816315	MGTG	1ST	15	140	0	FALSE	0;1;7;9;10	77109.9	NA	NA	NA
High	[R].TVLLPkSGGVVER.[S]	HCD	2.92	0.0001	0.00045	0.725	0.76	1	Sequest HT (2)	2	700.422	1.68	76.9267	22821	22821	Q92989	NA	TVLLPKSGGVVER	13	2	76.927	59674	13	K6(Acetyl:2H(3))	Acetyl:2H(3)@K	27	QE	0.495414	FALSE	Sequest HT	Sequest HT (A2)	A	2	Unambiguous	1	Q92989	Polyribonucleotide 5'-hydroxyl-kinase Clp1 OS=Homo sapiens OX=9606 GN=CLP1 PE=1 SV=1	Q92989	Polyribonucleotide 5'-hydroxyl-kinase Clp1 OS=Homo sapiens OX=9606 GN=CLP1 PE=1 SV=1	0	2	0.7637	0	1	1	700.422	1399.84	1399.83	1.68	0.00118	0/0	0	0	1.85295e+06	HCD	MS2	20.3352	50.056	76.9267	22821	22814	200821_HELA_MGTG_iNrich_bRP_F10.raw	F1.10	72	1	FALSE	R	T	F1	trypsin	559356	839811	0.399778	0.600222	MGTG	1ST	15	140	0	FALSE	6	346792	NA	NA	NA
High	[R].ESVFTNERFPLR.[M]	HCD	2.97	0.00029	0.0019	0.507	0.49	1	Sequest HT (2)	3	498.928	-0.53	76.9371	22825	22825	O43709	NA	ESVFTNERFPLR	12	3	76.937	59675	12		NA	27	QE	0.495497	FALSE	Sequest HT	Sequest HT (A2)	A	2	Unambiguous	1	O43709	Probable 18S rRNA (guanine-N(7))-methyltransferase OS=Homo sapiens OX=9606 GN=BUD23 PE=1 SV=2	O43709	Probable 18S rRNA (guanine-N(7))-methyltransferase OS=Homo sapiens OX=9606 GN=BUD23 PE=1 SV=2	1	3	0.4949	0	1	1	498.928	1494.77	1494.77	-0.53	-0.00026	0/0	0	0	1.12862e+06	HCD	MS2	14.7786	120	76.9371	22825	22814	200821_HELA_MGTG_iNrich_bRP_F10.raw	F1.10	164	1	FALSE	R	E	F1	trypsin	10710.2	567382	0.0185268	0.981473	MGTG	1ST	15	140	0	FALSE	NA	186552	NA	NA	NA
High	[R].DkkLAAkkkTDkkR.[A]	HCD	4.03	1.1e-05	3.2e-06	1.57	0.8	1	Sequest HT (2)	3	658.421	-0.47	76.95	22830	22830	Q16763	NA	DKKLAAKKKTDKKR	14	3	76.95	59676	14	K2(Acetyl:2H(3));K3(Acetyl:2H(3));K7(Acetyl:2H(3));K8(Acetyl:2H(3));K9(Acetyl:2H(3));K12(Acetyl:2H(3));K13(Acetyl:2H(3))	Acetyl:2H(3)@K;Acetyl:2H(3)@K;Acetyl:2H(3)@K;Acetyl:2H(3)@K;Acetyl:2H(3)@K;Acetyl:2H(3)@K;Acetyl:2H(3)@K	27	QE	0.4956	FALSE	Sequest HT	Sequest HT (A2)	A	2	Unambiguous	1	Q16763	Ubiquitin-conjugating enzyme E2 S OS=Homo sapiens OX=9606 GN=UBE2S PE=1 SV=2	Q16763	Ubiquitin-conjugating enzyme E2 S OS=Homo sapiens OX=9606 GN=UBE2S PE=1 SV=2	0	3	0.799	0	1	1	658.421	1973.25	1973.25	-0.47	-0.00031	0/0	0	0	4.42261e+06	HCD	MS2	37.4604	17.114	76.95	22830	22827	200821_HELA_MGTG_iNrich_bRP_F10.raw	F1.10	6	1	FALSE	R	D	F1	trypsin	776396	1.95169e+06	0.284594	0.715406	MGTG	1ST	15	140	0	FALSE	2;3;7;8;9;12;13	518444	NA	NA	NA
High	[R].TVLLPkSGGVVER.[S]	HCD	2.35	0.00044	0.0041	0.409	0.67	1	Sequest HT (2)	2	700.42	-0.76	76.9513	22831	22831	Q92989	NA	TVLLPKSGGVVER	13	2	76.951	59677	13	K6(Acetyl:2H(3))	Acetyl:2H(3)@K	27	QE	0.49561	FALSE	Sequest HT	Sequest HT (A2)	A	2	Unambiguous	1	Q92989	Polyribonucleotide 5'-hydroxyl-kinase Clp1 OS=Homo sapiens OX=9606 GN=CLP1 PE=1 SV=1	Q92989	Polyribonucleotide 5'-hydroxyl-kinase Clp1 OS=Homo sapiens OX=9606 GN=CLP1 PE=1 SV=1	0	2	0.6681	0	1	1	700.42	1399.83	1399.83	-0.76	-0.00053	0/0	0	0	1.96743e+06	HCD	MS2	49.915	41.374	76.9513	22831	22827	200821_HELA_MGTG_iNrich_bRP_F10.raw	F1.10	88	1	FALSE	R	T	F1	trypsin	625009	1147202	0.352672	0.647328	MGTG	1ST	15	140	0	FALSE	6	468882	NA	NA	NA
High	[R].SEIDLLNIRR.[E]	HCD	2.76	1.8e-05	3.4e-05	1.17	0.43	1	Sequest HT (2)	3	410.238	-0.28	76.9605	22835	22835	P08133	NA	SEIDLLNIRR	10	3	76.96	59678	10		NA	27	QE	0.495684	FALSE	Sequest HT	Sequest HT (A2)	A	2	Unambiguous	1	P08133	Annexin A6 OS=Homo sapiens OX=9606 GN=ANXA6 PE=1 SV=3	P08133	Annexin A6 OS=Homo sapiens OX=9606 GN=ANXA6 PE=1 SV=3	1	3	0.4348	0	1	1	410.238	1228.7	1228.7	-0.28	-0.00011	0/0	0	0	778321	HCD	MS2	0	120	76.9605	22835	22827	200821_HELA_MGTG_iNrich_bRP_F10.raw	F1.10	92	1	FALSE	R	S	F1	trypsin	256484	1.72734e+06	0.129287	0.870713	MGTG	1ST	15	140	0	FALSE	NA	551308	NA	NA	NA
High	[R].VDFNVPmkNNQITNNQR.[I]	HCD	4	1.8e-05	3.1e-05	1.19	0.72	1	Sequest HT (2)	2	1047.02	-0.5	76.9645	22837	22837	P00558	NA	VDFNVPMKNNQITNNQR	17	2	76.964	59679	17	M7(Oxidation);K8(Acetyl:2H(3))	Oxidation@M;Acetyl:2H(3)@K	27	QE	0.495716	FALSE	Sequest HT	Sequest HT (A2)	A	2	Unambiguous	1	P00558	Phosphoglycerate kinase 1 OS=Homo sapiens OX=9606 GN=PGK1 PE=1 SV=3	P00558	Phosphoglycerate kinase 1 OS=Homo sapiens OX=9606 GN=PGK1 PE=1 SV=3	0	2	0.715	0	1	1	1047.02	2093.03	2093.03	-0.5	-0.00053	0/0	0	0	4.15514e+06	HCD	MS2	35.5444	45.175	76.9645	22837	22827	200821_HELA_MGTG_iNrich_bRP_F10.raw	F1.10	163	1	FALSE	R	V	F1	trypsin	300131	1.18693e+06	0.201828	0.798172	MGTG	1ST	15	140	0	FALSE	7;8	302304	NA	NA	NA
High	[R].VkkAQSLAEQTSDTAGLESSTR.[S]	HCD	5.74	1.1e-05	2.4e-07	2	0.74	1	Sequest HT (2)	3	799.75	-0.31	76.967	22838	22838	Q12986	NA	VKKAQSLAEQTSDTAGLESSTR	22	3	76.967	59680	22	K2(Acetyl:2H(3));K3(Acetyl:2H(3))	Acetyl:2H(3)@K;Acetyl:2H(3)@K	27	QE	0.495736	FALSE	Sequest HT	Sequest HT (A2)	A	2	Unambiguous	1	Q12986	Transcriptional repressor NF-X1 OS=Homo sapiens OX=9606 GN=NFX1 PE=1 SV=2	Q12986	Transcriptional repressor NF-X1 OS=Homo sapiens OX=9606 GN=NFX1 PE=1 SV=2	0	3	0.7404	0	1	1	799.75	2397.24	2397.24	-0.31	-0.00025	0/0	0	0	2309926	HCD	MS2	27.2984	116.843	76.967	22838	22827	200821_HELA_MGTG_iNrich_bRP_F10.raw	F1.10	208	1	FALSE	R	V	F1	trypsin	325036	883859	0.26887	0.73113	MGTG	1ST	15	140	0	FALSE	2;3	178589	NA	NA	NA
High	[R].AYGPGIEPTGNMVkkR.[A]	HCD	2.82	1.1e-05	1.4e-05	1.33	0.61	1	Sequest HT (2)	3	603.326	-0.52	76.9752	22841	22841	P21333	NA	AYGPGIEPTGNMVKKR	16	3	76.975	59681	16	K14(Acetyl:2H(3));K15(Acetyl:2H(3))	Acetyl:2H(3)@K;Acetyl:2H(3)@K	27	QE	0.495802	FALSE	Sequest HT	Sequest HT (A2)	A	2	Unambiguous	1	P21333	Filamin-A OS=Homo sapiens OX=9606 GN=FLNA PE=1 SV=4	P21333	Filamin-A OS=Homo sapiens OX=9606 GN=FLNA PE=1 SV=4	0	3	0.6135	0	1	1	603.326	1807.96	1807.96	-0.52	-0.00031	0/0	0	0	12632310	HCD	MS2	14.3682	7.941	76.9752	22841	22840	200821_HELA_MGTG_iNrich_bRP_F10.raw	F1.10	170	1	FALSE	R	A	F1	trypsin	318317	3.03036e+06	0.0950575	0.904942	MGTG	1ST	15	140	0	FALSE	14;15	934659	NA	NA	NA
High	[R].VDFNVPmkNNQITNNQR.[I]	HCD	4.19	9.6e-05	0.00041	0.74	0.51	1	Sequest HT (2)	3	698.35	3.69	76.9803	22844	22844	P00558	NA	VDFNVPMKNNQITNNQR	17	3	76.98	59682	17	M7(Oxidation);K8(Acetyl:2H(3))	Oxidation@M;Acetyl:2H(3)@K	27	QE	0.495842	FALSE	Sequest HT	Sequest HT (A2)	A	2	Unambiguous	1	P00558	Phosphoglycerate kinase 1 OS=Homo sapiens OX=9606 GN=PGK1 PE=1 SV=3	P00558	Phosphoglycerate kinase 1 OS=Homo sapiens OX=9606 GN=PGK1 PE=1 SV=3	0	3	0.5131	0	1	1	698.35	2093.03	2093.03	3.69	0.00257	0/0	0	0	8778245	HCD	MS2	30.7892	8.955	76.9803	22844	22840	200821_HELA_MGTG_iNrich_bRP_F10.raw	F1.10	175	1	FALSE	R	V	F1	trypsin	926651	3.44277e+06	0.212077	0.787923	MGTG	1ST	15	140	0	FALSE	7;8	1015616	NA	NA	NA
High	[R].iAGEASRLAHYNkR.[S]	HCD	3.75	1.8e-05	3.6e-05	1.17	0.62	1	Sequest HT (2)	3	559.31	0.21	76.9815	22845	22845	Q16778; Q6DN03; Q5QNW6; Q99879; P33778; P58876; Q93079; O60814; Q6DRA6; P62807; P06899; P23527; Q99877	Acetyl:2H(3	IAGEASRLAHYNKR	14	3	76.982	59683	14	N-Term(Acetyl:2H(3));K13(Acetyl:2H(3))	Acetyl:2H(3)@Any N-term;Acetyl:2H(3)@K	27	QE	0.495852	FALSE	Sequest HT	Sequest HT (A2)	A	2	Unambiguous	13	Q6DN03; O60814	Putative histone H2B type 2-C OS=Homo sapiens OX=9606 GN=H2BC20P PE=5 SV=3;Histone H2B type 1-K OS=Homo sapiens OX=9606 GN=H2BC12 PE=1 SV=3	Q16778; Q6DN03; Q5QNW6; Q99879; P33778; P58876; Q93079; O60814; Q6DRA6; P62807; P06899; P23527; Q99877	Histone H2B type 2-E OS=Homo sapiens OX=9606 GN=H2BC21 PE=1 SV=3; Putative histone H2B type 2-C OS=Homo sapiens OX=9606 GN=H2BC20P PE=5 SV=3; Histone H2B type 2-F OS=Homo sapiens OX=9606 GN=H2BC18 PE=1 SV=3; Histone H2B type 1-M OS=Homo sapiens OX=9606 GN=H2BC14 PE=1 SV=3; Histone H2B type 1-B OS=Homo sapiens OX=9606 GN=H2BC3 PE=1 SV=2; Histone H2B type 1-D OS=Homo sapiens OX=9606 GN=H2BC5 PE=1 SV=2; Histone H2B type 1-H OS=Homo sapiens OX=9606 GN=H2BC9 PE=1 SV=3; Histone H2B type 1-K OS=Homo sapiens OX=9606 GN=H2BC12 PE=1 SV=3; Putative histone H2B type 2-D OS=Homo sapiens OX=9606 GN=H2BC19P PE=5 SV=3; Histone H2B type 1-C/E/F/G/I OS=Homo sapiens OX=9606 GN=H2BC10 PE=1 SV=4; Histone H2B type 1-J OS=Homo sapiens OX=9606 GN=H2BC11 PE=1 SV=3; Histone H2B type 1-O OS=Homo sapiens OX=9606 GN=H2BC17 PE=1 SV=3; Histone H2B type 1-N OS=Homo sapiens OX=9606 GN=H2BC15 PE=1 SV=3	1	3	0.6213	0	1	1	559.31	1675.91	1675.91	0.21	0.00012	0/0	0	0	6.89971e+06	HCD	MS2	11.664	11.791	76.9815	22845	22840	200821_HELA_MGTG_iNrich_bRP_F10.raw	F1.10	151	2	FALSE	R	I	F1	trypsin	659875	3.35769e+06	0.164248	0.835752	MGTG	1ST	15	140	0	FALSE	0;13	1307914	NA	NA	NA
High	[R].VMETGVIDPEIQR.[Y]	HCD	3.18	1.8e-05	4.4e-05	1.13	0.62	1	Sequest HT (2)	2	743.882	0.14	76.9987	22852	22852	P78357	NA	VMETGVIDPEIQR	13	2	76.999	59684	13		NA	27	QE	0.49599	FALSE	Sequest HT	Sequest HT (A2)	A	2	Unambiguous	1	P78357	Contactin-associated protein 1 OS=Homo sapiens OX=9606 GN=CNTNAP1 PE=1 SV=1	P78357	Contactin-associated protein 1 OS=Homo sapiens OX=9606 GN=CNTNAP1 PE=1 SV=1	0	2	0.6195	0	1	1	743.882	1486.76	1486.76	0.14	0.0001	0/0	0	0	1.37813e+06	HCD	MS2	56.3279	65.617	76.9987	22852	22840	200821_HELA_MGTG_iNrich_bRP_F10.raw	F1.10	180	1	FALSE	R	V	F1	trypsin	89444.1	643456	0.122041	0.877959	MGTG	1ST	15	140	0	FALSE	NA	237465	NA	NA	NA
High	[R].nSNLVGAAHEELQQSR.[I]	HCD	5.18	1.1e-05	6.9e-08	2.21	0.67	1	Sequest HT (2)	2	899.449	-0.38	77.0052	22854	22854	P02545	Acetyl:2H(3	NSNLVGAAHEELQQSR	16	2	77.005	59685	16	N-Term(Acetyl:2H(3))	Acetyl:2H(3)@Any N-term	27	QE	0.496042	FALSE	Sequest HT	Sequest HT (A2)	A	2	Unambiguous	1	P02545	Prelamin-A/C OS=Homo sapiens OX=9606 GN=LMNA PE=1 SV=1	P02545	Prelamin-A/C OS=Homo sapiens OX=9606 GN=LMNA PE=1 SV=1	0	2	0.6699	0	1	1	899.449	1797.89	1797.89	-0.38	-0.00034	0/0	0	0	4667307	HCD	MS2	16.8397	81.625	77.0052	22854	22853	200821_HELA_MGTG_iNrich_bRP_F10.raw	F1.10	161	1	FALSE	R	N	F1	trypsin	832920	1.64191e+06	0.336556	0.663444	MGTG	1ST	15	140	0	FALSE	0	455052	NA	NA	NA
High	[R].NGEPEPTPVVNGEkEPSkGDPNTEEIR.[Q]	HCD	4.6	1.1e-05	9.7e-09	2.54	0.83	1	Sequest HT (2)	3	1003.82	-3.46	77.0077	22855	22855	P40222	NA	NGEPEPTPVVNGEKEPSKGDPNTEEIR	27	3	77.008	59686	27	K14(Acetyl:2H(3));K18(Acetyl:2H(3))	Acetyl:2H(3)@K;Acetyl:2H(3)@K	27	QE	0.496062	FALSE	Sequest HT	Sequest HT (A2)	A	2	Unambiguous	1	P40222	Alpha-taxilin OS=Homo sapiens OX=9606 GN=TXLNA PE=1 SV=3	P40222	Alpha-taxilin OS=Homo sapiens OX=9606 GN=TXLNA PE=1 SV=3	0	3	0.8326	0	1	1	1003.82	3009.45	3009.46	-3.46	-0.00347	0/0	0	0	707928	HCD	MS2	0	120	77.0077	22855	22853	200821_HELA_MGTG_iNrich_bRP_F10.raw	F1.10	164	1	FALSE	R	N	F1	trypsin	117717	747358	0.136077	0.863923	MGTG	1ST	15	140	0	FALSE	14;18	230858	NA	NA	NA
High	[R].eTAQAIkGMHIR.[K]	HCD	3.56	2.6e-05	8.4e-05	1.02	0.6	1	Sequest HT (2)	2	691.376	-0.14	77.0147	22859	22859	P18621	Glu->pyro-Glu	ETAQAIKGMHIR	12	2	77.015	59687	12	N-Term(Glu->pyro-Glu);K7(Acetyl:2H(3))	Glu->pyro-Glu@E^Any N-term;Acetyl:2H(3)@K	27	QE	0.496118	FALSE	Sequest HT	Sequest HT (A2)	A	2	Unambiguous	1	P18621	60S ribosomal protein L17 OS=Homo sapiens OX=9606 GN=RPL17 PE=1 SV=3	P18621	60S ribosomal protein L17 OS=Homo sapiens OX=9606 GN=RPL17 PE=1 SV=3	0	2	0.5955	0	1	1	691.376	1381.74	1381.74	-0.14	-0.0001	0/0	0	0	802546	HCD	MS2	42.1313	120	77.0147	22859	22853	200821_HELA_MGTG_iNrich_bRP_F10.raw	F1.10	145	1	FALSE	R	E	F1	trypsin	359916	771310	0.318165	0.681835	MGTG	1ST	15	140	0	FALSE	0;7	168221	NA	NA	NA
High	[R].rLGGLRPESPESLTSVSR.[T]	HCD	4.19	1.1e-05	6.1e-06	1.46	0.55	1	Sequest HT (2)	3	662.698	-0.28	77.0268	22864	22864	Q9H6F5	Acetyl:2H(3	RLGGLRPESPESLTSVSR	18	3	77.027	59688	18	N-Term(Acetyl:2H(3))	Acetyl:2H(3)@Any N-term	27	QE	0.496214	TRUE	Sequest HT	Sequest HT (A2)	A	2	Unambiguous	1	Q9H6F5	Coiled-coil domain-containing protein 86 OS=Homo sapiens OX=9606 GN=CCDC86 PE=1 SV=1	Q9H6F5	Coiled-coil domain-containing protein 86 OS=Homo sapiens OX=9606 GN=CCDC86 PE=1 SV=1	1	3	0.5513	0	1	1	662.698	1986.08	1986.08	-0.28	-0.00018	0/0	0	0	1.37656e+06	HCD	MS2	30.2728	120	77.0268	22864	22853	200821_HELA_MGTG_iNrich_bRP_F10.raw	F1.10	164	1	FALSE	R	R	F1	trypsin	284184	425069	0.400681	0.599319	MGTG	1ST	15	140	1	TRUE	0	267919	202.139	10748.2	0.0401173
High	[R].qLEEAEEEAQRANASR.[R]	HCD	2.95	2.6e-05	8.5e-05	1.01	0.36	1	Sequest HT (2)	2	938.446	-1.24	77.041	22870	22870	P35579	Acetyl:2H(3	QLEEAEEEAQRANASR	16	2	77.041	59689	16	N-Term(Acetyl:2H(3))	Acetyl:2H(3)@Any N-term	27	QE	0.496328	FALSE	Sequest HT	Sequest HT (A2)	A	2	Unambiguous	1	P35579	Myosin-9 OS=Homo sapiens OX=9606 GN=MYH9 PE=1 SV=4	P35579	Myosin-9 OS=Homo sapiens OX=9606 GN=MYH9 PE=1 SV=4	1	2	0.3559	0	1	1	938.446	1875.88	1875.89	-1.24	-0.00116	0/0	0	0	1546552	HCD	MS2	3.50842	120	77.041	22870	22866	200821_HELA_MGTG_iNrich_bRP_F10.raw	F1.10	118	1	FALSE	R	Q	F1	trypsin	191524	254642	0.429266	0.570734	MGTG	1ST	15	140	0	FALSE	0	57271	NA	NA	NA
High	[R].NkFNQVESDkLR.[M]	HCD	3.19	1.8e-05	5.2e-05	1.1	0.67	1	Sequest HT (2)	2	784.425	5.57	77.0665	22881	22881	Q10471	NA	NKFNQVESDKLR	12	2	77.067	59690	12	K2(Acetyl:2H(3));K10(Acetyl:2H(3))	Acetyl:2H(3)@K;Acetyl:2H(3)@K	27	QE	0.496532	FALSE	Sequest HT	Sequest HT (A2)	A	2	Unambiguous	1	Q10471	Polypeptide N-acetylgalactosaminyltransferase 2 OS=Homo sapiens OX=9606 GN=GALNT2 PE=1 SV=1	Q10471	Polypeptide N-acetylgalactosaminyltransferase 2 OS=Homo sapiens OX=9606 GN=GALNT2 PE=1 SV=1	0	2	0.674	0	1	1	784.425	1567.84	1567.83	5.57	0.00436	0/0	0	0	3.25044e+06	HCD	MS2	25.5738	34.556	77.0665	22881	22879	200821_HELA_MGTG_iNrich_bRP_F10.raw	F1.10	153	1	FALSE	R	N	F1	trypsin	283200	679974	0.294028	0.705972	MGTG	1ST	15	140	0	FALSE	2;10	211510	NA	NA	NA
High	[R].akkkEAEEEYR.[N]	HCD	3.24	3.3e-05	0.00011	0.966	0.72	1	Sequest HT (2)	2	780.919	0.4	77.0716	22884	22884	Q9NQ29	Acetyl:2H(3	AKKKEAEEEYR	11	2	77.072	59691	11	N-Term(Acetyl:2H(3));K2(Acetyl:2H(3));K3(Acetyl:2H(3));K4(Acetyl:2H(3))	Acetyl:2H(3)@Any N-term;Acetyl:2H(3)@K;Acetyl:2H(3)@K;Acetyl:2H(3)@K	27	QE	0.496573	FALSE	Sequest HT	Sequest HT (A2)	A	2	Unambiguous	1	Q9NQ29	Putative RNA-binding protein Luc7-like 1 OS=Homo sapiens OX=9606 GN=LUC7L PE=1 SV=1	Q9NQ29	Putative RNA-binding protein Luc7-like 1 OS=Homo sapiens OX=9606 GN=LUC7L PE=1 SV=1	0	2	0.7222	0	1	1	780.919	1560.83	1560.83	0.4	0.00031	0/0	0	0	871825	HCD	MS2	28.4248	120	77.0716	22884	22879	200821_HELA_MGTG_iNrich_bRP_F10.raw	F1.10	168	1	FALSE	R	A	F1	trypsin	77218.3	345394	0.182717	0.817283	MGTG	1ST	15	140	0	FALSE	0;2;3;4	69205.5	NA	NA	NA
High	[R].qLEEAEEEAQRANASR.[R]	HCD	3.91	1.1e-05	1.5e-05	1.31	0.6	1	Sequest HT (2)	3	625.968	1.13	77.0781	22887	22887	P35579	Acetyl:2H(3	QLEEAEEEAQRANASR	16	3	77.078	59692	16	N-Term(Acetyl:2H(3))	Acetyl:2H(3)@Any N-term	27	QE	0.496625	FALSE	Sequest HT	Sequest HT (A2)	A	2	Unambiguous	1	P35579	Myosin-9 OS=Homo sapiens OX=9606 GN=MYH9 PE=1 SV=4	P35579	Myosin-9 OS=Homo sapiens OX=9606 GN=MYH9 PE=1 SV=4	1	3	0.6036	0	1	1	625.968	1875.89	1875.89	1.13	0.00071	0/0	0	0	2.36876e+06	HCD	MS2	14.6868	50.61	77.0781	22887	22879	200821_HELA_MGTG_iNrich_bRP_F10.raw	F1.10	124	1	FALSE	R	Q	F1	trypsin	620710	2.18065e+06	0.221574	0.778426	MGTG	1ST	15	140	0	FALSE	0	553710	NA	NA	NA
High	[R].VkkAQSLAEQTSDTAGLESSTR.[S]	HCD	4.26	1.1e-05	5.2e-09	2.65	0.85	1	Sequest HT (2)	2	1199.13	3.13	77.0975	22894	22894	Q12986	NA	VKKAQSLAEQTSDTAGLESSTR	22	2	77.098	59693	22	K2(Acetyl:2H(3));K3(Acetyl:2H(3))	Acetyl:2H(3)@K;Acetyl:2H(3)@K	27	QE	0.49678	FALSE	Sequest HT	Sequest HT (A2)	A	2	Unambiguous	1	Q12986	Transcriptional repressor NF-X1 OS=Homo sapiens OX=9606 GN=NFX1 PE=1 SV=2	Q12986	Transcriptional repressor NF-X1 OS=Homo sapiens OX=9606 GN=NFX1 PE=1 SV=2	0	2	0.8451	0	1	1	1199.13	2397.24	2397.24	3.13	0.00375	0/0	0	0	558290	HCD	MS2	0	120	77.0975	22894	22892	200821_HELA_MGTG_iNrich_bRP_F10.raw	F1.10	200	1	FALSE	R	V	F1	trypsin	65064.3	244220	0.210371	0.789629	MGTG	1ST	15	140	0	FALSE	2;3	35632.5	NA	NA	NA
High	[R].SEIDLLNIRR.[E]	HCD	1.47	0.0076	0.1	0.037	0.16	1	Sequest HT (2)	2	614.855	0.95	77.1013	22897	22897	P08133	NA	SEIDLLNIRR	10	2	77.101	59694	10		NA	27	QE	0.49681	FALSE	Sequest HT	Sequest HT (A2)	A	2	Unambiguous	1	P08133	Annexin A6 OS=Homo sapiens OX=9606 GN=ANXA6 PE=1 SV=3	P08133	Annexin A6 OS=Homo sapiens OX=9606 GN=ANXA6 PE=1 SV=3	1	2	0.1633	0	1	1	614.855	1228.7	1228.7	0.95	0.00058	0/0	0	0	3.35894e+06	HCD	MS2	33.6651	31.379	77.1013	22897	22892	200821_HELA_MGTG_iNrich_bRP_F10.raw	F1.10	89	1	FALSE	R	S	F1	trypsin	306281	764727	0.285975	0.714025	MGTG	1ST	15	140	0	FALSE	NA	376887	NA	NA	NA
High	[R].VTGGmkVkADRDESSPYAAmLAAQDVAQR.[C]	HCD	2.08	0.00012	0.00058	0.681	0.63	1	Sequest HT (2)	3	1063.19	2.31	77.1425	22915	22915	P62263	NA	VTGGMKVKADRDESSPYAAMLAAQDVAQR	29	3	77.142	59695	29	M5(Oxidation);K6(Acetyl:2H(3));K8(Acetyl:2H(3));M20(Oxidation)	Oxidation@M;Acetyl:2H(3)@K;Acetyl:2H(3)@K;Oxidation@M	27	QE	0.49714	FALSE	Sequest HT	Sequest HT (A2)	A	2	Unambiguous	1	P62263	40S ribosomal protein S14 OS=Homo sapiens OX=9606 GN=RPS14 PE=1 SV=3	P62263	40S ribosomal protein S14 OS=Homo sapiens OX=9606 GN=RPS14 PE=1 SV=3	1	3	0.625	0	1	1	1063.19	3187.57	3187.56	2.31	0.00245	0/0	0	0	394894	HCD	MS2	0	120	77.1425	22915	22905	200821_HELA_MGTG_iNrich_bRP_F10.raw	F1.10	205	1	FALSE	R	V	F1	trypsin	19146.6	88570.7	0.177749	0.822251	MGTG	1ST	15	140	0	FALSE	5;6;8;20	23259.6	NA	NA	NA
High	[R].kkQFVER.[A]	HCD	2.15	0.0021	0.023	0.211	0.43	1	Sequest HT (2)	2	535.322	1.47	77.1945	22937	22937	O95696	Acetyl:2H(3	KKQFVER	7	2	77.195	59696	7	N-Term(Acetyl:2H(3));K1(Acetyl:2H(3));K2(Acetyl:2H(3))	Acetyl:2H(3)@Any N-term;Acetyl:2H(3)@K;Acetyl:2H(3)@K	27	QE	0.497556	FALSE	Sequest HT	Sequest HT (A2)	A	2	Unambiguous	1	O95696	Bromodomain-containing protein 1 OS=Homo sapiens OX=9606 GN=BRD1 PE=1 SV=1	O95696	Bromodomain-containing protein 1 OS=Homo sapiens OX=9606 GN=BRD1 PE=1 SV=1	0	2	0.4279	0	1	1	535.322	1069.64	1069.64	1.47	0.00079	0/0	0	0	796630	HCD	MS2	29.0662	120	77.1945	22937	22931	200821_HELA_MGTG_iNrich_bRP_F10.raw	F1.10	80	1	FALSE	R	K	F1	trypsin	121679	342312	0.262245	0.737755	MGTG	1ST	15	140	0	FALSE	0;1;2	108513	NA	NA	NA
High	[R].eTAQAIkGMHIR.[K]	HCD	2.72	2.6e-05	8.1e-05	1.02	0.52	1	Sequest HT (2)	3	461.253	0.27	77.2249	22951	22951	P18621	Glu->pyro-Glu	ETAQAIKGMHIR	12	3	77.225	59697	12	N-Term(Glu->pyro-Glu);K7(Acetyl:2H(3))	Glu->pyro-Glu@E^Any N-term;Acetyl:2H(3)@K	27	QE	0.497799	FALSE	Sequest HT	Sequest HT (A2)	A	2	Unambiguous	1	P18621	60S ribosomal protein L17 OS=Homo sapiens OX=9606 GN=RPL17 PE=1 SV=3	P18621	60S ribosomal protein L17 OS=Homo sapiens OX=9606 GN=RPL17 PE=1 SV=3	0	3	0.5184	0	1	1	461.253	1381.75	1381.74	0.27	0.00012	0/0	0	0	1.32319e+06	HCD	MS2	48.4814	36.355	77.2249	22951	22944	200821_HELA_MGTG_iNrich_bRP_F10.raw	F1.10	148	1	FALSE	R	E	F1	trypsin	58421.8	879321	0.0623005	0.9377	MGTG	1ST	15	140	0	FALSE	0;7	223436	NA	NA	NA
High	[R].NIREFEEEkVkRQNEIAkkR.[L]	HCD	5.37	1.1e-05	1.8e-05	1.28	0.71	1	Sequest HT (2)	4	681.884	-1.88	77.269	22969	22969	Q14683	NA	NIREFEEEKVKRQNEIAKKR	20	4	77.269	59698	20	K9(Acetyl:2H(3));K11(Acetyl:2H(3));K18(Acetyl:2H(3));K19(Acetyl:2H(3))	Acetyl:2H(3)@K;Acetyl:2H(3)@K;Acetyl:2H(3)@K;Acetyl:2H(3)@K	27	QE	0.498152	FALSE	Sequest HT	Sequest HT (A2)	A	2	Unambiguous	1	Q14683	Structural maintenance of chromosomes protein 1A OS=Homo sapiens OX=9606 GN=SMC1A PE=1 SV=2	Q14683	Structural maintenance of chromosomes protein 1A OS=Homo sapiens OX=9606 GN=SMC1A PE=1 SV=2	2	4	0.7076	0	1	1	681.884	2724.51	2724.52	-1.88	-0.00128	0/0	0	0	1.00724e+06	HCD	MS2	44.2344	115.482	77.269	22969	22957	200821_HELA_MGTG_iNrich_bRP_F10.raw	F1.10	110	1	FALSE	R	N	F1	trypsin	281626	565095	0.332608	0.667392	MGTG	1ST	15	140	0	FALSE	9;11;18;19	179123	NA	NA	NA
High	[R].eTAQAIkGmHIR.[K]	HCD	2.79	0.00023	0.0013	0.556	0.69	1	Sequest HT (2)	2	699.373	-1.13	77.2754	22971	22971	P18621	Glu->pyro-Glu	ETAQAIKGMHIR	12	2	77.275	59699	12	N-Term(Glu->pyro-Glu);K7(Acetyl:2H(3));M9(Oxidation)	Glu->pyro-Glu@E^Any N-term;Acetyl:2H(3)@K;Oxidation@M	27	QE	0.498203	FALSE	Sequest HT	Sequest HT (A2)	A	2	Unambiguous	1	P18621	60S ribosomal protein L17 OS=Homo sapiens OX=9606 GN=RPL17 PE=1 SV=3	P18621	60S ribosomal protein L17 OS=Homo sapiens OX=9606 GN=RPL17 PE=1 SV=3	0	2	0.6882	0	1	1	699.373	1397.74	1397.74	-1.13	-0.00079	0/0	0	0	12622247	HCD	MS2	18.4903	11.214	77.2754	22971	22970	200821_HELA_MGTG_iNrich_bRP_F10.raw	F1.10	164	1	FALSE	R	E	F1	trypsin	2.51431e+06	3226893	0.437941	0.562059	MGTG	1ST	15	140	0	FALSE	0;7;9	1091943	NA	NA	NA
High	[R].VkGADGMILGGPQSDSDTDAQR.[M]	HCD	5.96	1.1e-05	4.1e-07	1.92	0.62	1	Sequest HT (2)	3	755.025	-3.66	77.278	22972	22972	Q8NB90	NA	VKGADGMILGGPQSDSDTDAQR	22	3	77.278	59700	22	K2(Acetyl:2H(3))	Acetyl:2H(3)@K	27	QE	0.498224	FALSE	Sequest HT	Sequest HT (A2)	A	2	Unambiguous	1	Q8NB90	Ribosome biogenesis protein SPATA5 OS=Homo sapiens OX=9606 GN=SPATA5 PE=1 SV=3	Q8NB90	Ribosome biogenesis protein SPATA5 OS=Homo sapiens OX=9606 GN=SPATA5 PE=1 SV=3	0	3	0.6191	0	1	1	755.025	2263.06	2263.07	-3.66	-0.00276	0/0	0	0	2.43934e+06	HCD	MS2	0	120	77.278	22972	22970	200821_HELA_MGTG_iNrich_bRP_F10.raw	F1.10	117	1	FALSE	R	V	F1	trypsin	210293	959634	0.179749	0.820251	MGTG	1ST	15	140	0	FALSE	2	179330	NA	NA	NA
High	[R].ESTGAQVQVAGDMLPNSTER.[A]	HCD	4.49	1.1e-05	2.1e-06	1.64	0.68	1	Sequest HT (2)	2	1045.49	0.15	77.2803	22973	22973	P57721; Q15366; Q15365	NA	ESTGAQVQVAGDMLPNSTER	20	2	77.28	59701	20		NA	27	QE	0.498242	FALSE	Sequest HT	Sequest HT (A2)	A	2	Unambiguous	3	P57721; Q15366; Q15365	Poly(rC)-binding protein 3 OS=Homo sapiens OX=9606 GN=PCBP3 PE=1 SV=2;Poly(rC)-binding protein 2 OS=Homo sapiens OX=9606 GN=PCBP2 PE=1 SV=1;Poly(rC)-binding protein 1 OS=Homo sapiens OX=9606 GN=PCBP1 PE=1 SV=2	P57721; Q15366; Q15365	Poly(rC)-binding protein 3 OS=Homo sapiens OX=9606 GN=PCBP3 PE=1 SV=2; Poly(rC)-binding protein 2 OS=Homo sapiens OX=9606 GN=PCBP2 PE=1 SV=1; Poly(rC)-binding protein 1 OS=Homo sapiens OX=9606 GN=PCBP1 PE=1 SV=2	0	2	0.6815	0	1	1	1045.49	2089.98	2089.98	0.15	0.00016	0/0	0	0	3.11315e+06	HCD	MS2	23.1486	101.939	77.2803	22973	22970	200821_HELA_MGTG_iNrich_bRP_F10.raw	F1.10	113	3	FALSE	R	E	F1	trypsin	129996	1.68505e+06	0.0716214	0.928379	MGTG	1ST	15	140	0	FALSE	NA	347383	NA	NA	NA
High	[R].EEHkkkHPDASVNFSEFSkkcSER.[W]	HCD	6.31	1.1e-05	1.5e-08	2.47	0.29	1	Sequest HT (2)	4	783.143	-0.19	77.2827	22974	22974	P09429	NA	EEHKKKHPDASVNFSEFSKKCSER	24	4	77.283	59702	24	K4(Acetyl:2H(3));K5(Acetyl:2H(3));K6(Acetyl:2H(3));K19(Acetyl:2H(3));K20(Acetyl:2H(3));C21(Carbamidomethyl)	Acetyl:2H(3)@K;Acetyl:2H(3)@K;Acetyl:2H(3)@K;Acetyl:2H(3)@K;Acetyl:2H(3)@K;Carbamidomethyl@C	27	QE	0.498262	FALSE	Sequest HT	Sequest HT (A2)	A	2	Unambiguous	1	P09429	High mobility group protein B1 OS=Homo sapiens OX=9606 GN=HMGB1 PE=1 SV=3	P09429	High mobility group protein B1 OS=Homo sapiens OX=9606 GN=HMGB1 PE=1 SV=3	0	4	0.2948	0	1	1	783.143	3129.55	3129.55	-0.19	-0.00015	0/0	0	0	1.42724e+06	HCD	MS2	0	111.515	77.2827	22974	22970	200821_HELA_MGTG_iNrich_bRP_F10.raw	F1.10	238	1	FALSE	R	E	F1	trypsin	531568	425506	0.555409	0.444591	MGTG	1ST	15	140	0	FALSE	4;5;6;19;20;21	184375	NA	NA	NA
High	[R].eYSQkVLER.[Q]	HCD	2.33	0.00019	0.00095	0.604	0.41	1	Sequest HT (2)	2	589.816	0.09	77.284	22975	22975	Q8N5M4	Glu->pyro-Glu	EYSQKVLER	9	2	77.284	59703	9	N-Term(Glu->pyro-Glu);K5(Acetyl:2H(3))	Glu->pyro-Glu@E^Any N-term;Acetyl:2H(3)@K	27	QE	0.498272	FALSE	Sequest HT	Sequest HT (A2)	A	2	Unambiguous	1	Q8N5M4	Tetratricopeptide repeat protein 9C OS=Homo sapiens OX=9606 GN=TTC9C PE=1 SV=1	Q8N5M4	Tetratricopeptide repeat protein 9C OS=Homo sapiens OX=9606 GN=TTC9C PE=1 SV=1	0	2	0.4077	0	1	1	589.816	1178.62	1178.62	0.09	5e-05	0/0	0	0	2.43737e+06	HCD	MS2	18.4836	36.856	77.284	22975	22970	200821_HELA_MGTG_iNrich_bRP_F10.raw	F1.10	185	1	FALSE	R	E	F1	trypsin	141374	811616	0.148348	0.851652	MGTG	1ST	15	140	0	FALSE	0;5	230089	NA	NA	NA
High	[R].VkLPSGSkkVISSANR.[A]	HCD	2.79	0.00029	0.0019	0.504	0.62	1	Sequest HT (2)	3	602.698	0.67	77.2852	22976	22976	P62917	NA	VKLPSGSKKVISSANR	16	3	77.285	59704	16	K2(Acetyl:2H(3));K8(Acetyl:2H(3));K9(Acetyl:2H(3))	Acetyl:2H(3)@K;Acetyl:2H(3)@K;Acetyl:2H(3)@K	27	QE	0.498282	FALSE	Sequest HT	Sequest HT (A2)	A	2	Unambiguous	1	P62917	60S ribosomal protein L8 OS=Homo sapiens OX=9606 GN=RPL8 PE=1 SV=2	P62917	60S ribosomal protein L8 OS=Homo sapiens OX=9606 GN=RPL8 PE=1 SV=2	0	3	0.6237	0	1	1	602.698	1806.08	1806.08	0.67	0.0004	0/0	0	0	2430801	HCD	MS2	53.9433	20.369	77.2852	22976	22970	200821_HELA_MGTG_iNrich_bRP_F10.raw	F1.10	46	1	FALSE	R	V	F1	trypsin	290872	1.00924e+06	0.223728	0.776272	MGTG	1ST	15	140	0	FALSE	2;8;9	269626	NA	NA	NA
High	[R].qLEEAEEEATRANASR.[R]	HCD	3.04	5e-05	0.00019	0.87	0.21	1	Sequest HT (2)	2	924.942	0.68	77.3055	22985	22985	P35580	Acetyl:2H(3	QLEEAEEEATRANASR	16	2	77.305	59705	16	N-Term(Acetyl:2H(3))	Acetyl:2H(3)@Any N-term	27	QE	0.498444	FALSE	Sequest HT	Sequest HT (A2)	A	2	Unambiguous	1	P35580	Myosin-10 OS=Homo sapiens OX=9606 GN=MYH10 PE=1 SV=3	P35580	Myosin-10 OS=Homo sapiens OX=9606 GN=MYH10 PE=1 SV=3	1	2	0.2072	0	1	1	924.942	1848.88	1848.88	0.68	0.00063	0/0	0	0	2.45799e+06	HCD	MS2	29.3761	120	77.3055	22985	22983	200821_HELA_MGTG_iNrich_bRP_F10.raw	F1.10	119	1	FALSE	R	Q	F1	trypsin	191996	302568	0.388213	0.611787	MGTG	1ST	15	140	0	FALSE	0	71609.2	NA	NA	NA
High	[R].aNIRLPPEVNR.[I]	HCD	2.98	0.00028	0.0017	0.52	0.3	1	Sequest HT (2)	2	662.382	0.43	77.3082	22987	22987	Q9Y3B4	Acetyl:2H(3	ANIRLPPEVNR	11	2	77.308	59706	11	N-Term(Acetyl:2H(3))	Acetyl:2H(3)@Any N-term	27	QE	0.498466	FALSE	Sequest HT	Sequest HT (A2)	A	2	Unambiguous	1	Q9Y3B4	Splicing factor 3B subunit 6 OS=Homo sapiens OX=9606 GN=SF3B6 PE=1 SV=1	Q9Y3B4	Splicing factor 3B subunit 6 OS=Homo sapiens OX=9606 GN=SF3B6 PE=1 SV=1	1	2	0.2953	0	1	1	662.382	1323.76	1323.76	0.43	0.00029	0/0	0	0	2.17402e+06	HCD	MS2	18.5619	56.143	77.3082	22987	22983	200821_HELA_MGTG_iNrich_bRP_F10.raw	F1.10	106	1	FALSE	R	A	F1	trypsin	237804	352505	0.402846	0.597154	MGTG	1ST	15	140	0	FALSE	0	137309	NA	NA	NA
High	[R].rAAcAEkLkR.[L]	HCD	3.2	0.00036	0.0029	0.45	0.65	1	Sequest HT (2)	2	669.382	-8.03	77.3113	22989	22989	P48634	Acetyl:2H(3	RAACAEKLKR	10	2	77.311	59707	10	N-Term(Acetyl:2H(3));C4(Carbamidomethyl);K7(Acetyl:2H(3));K9(Acetyl:2H(3))	Acetyl:2H(3)@Any N-term;Carbamidomethyl@C;Acetyl:2H(3)@K;Acetyl:2H(3)@K	27	QE	0.49849	TRUE	Sequest HT	Sequest HT (A2)	A	2	Unambiguous	1	P48634	Protein PRRC2A OS=Homo sapiens OX=9606 GN=PRRC2A PE=1 SV=3	P48634	Protein PRRC2A OS=Homo sapiens OX=9606 GN=PRRC2A PE=1 SV=3	1	2	0.6531	0	1	1	669.382	1337.76	1337.77	-8.03	-0.00537	0/0	0	0	1.67362e+06	HCD	MS2	37.9877	75.856	77.3113	22989	22983	200821_HELA_MGTG_iNrich_bRP_F10.raw	F1.10	140	1	FALSE	R	R	F1	trypsin	559250	806238	0.409561	0.590439	MGTG	1ST	15	140	1	TRUE	0;4;7;9	251339	NA	NA	NA
High	[R].eITEkQIDDNR.[K]	HCD	3.25	7.6e-05	0.00029	0.797	0.52	1	Sequest HT (2)	2	725.872	4.82	77.3139	22990	22990	P23229	Acetyl:2H(3	EITEKQIDDNR	11	2	77.314	59708	11	N-Term(Acetyl:2H(3));K5(Acetyl:2H(3))	Acetyl:2H(3)@Any N-term;Acetyl:2H(3)@K	27	QE	0.498511	FALSE	Sequest HT	Sequest HT (A2)	A	2	Unambiguous	1	P23229	Integrin alpha-6 OS=Homo sapiens OX=9606 GN=ITGA6 PE=1 SV=5	P23229	Integrin alpha-6 OS=Homo sapiens OX=9606 GN=ITGA6 PE=1 SV=5	0	2	0.52	0	1	1	725.872	1450.74	1450.73	4.82	0.0035	0/0	0	0	1191171	HCD	MS2	16.5164	120	77.3139	22990	22983	200821_HELA_MGTG_iNrich_bRP_F10.raw	F1.10	148	1	FALSE	R	E	F1	trypsin	105977	826242	0.113683	0.886317	MGTG	1ST	15	140	0	FALSE	0;5	182239	202.139	5741.8	0.0315069
High	[R].tLLAkNNR.[L]	HCD	2.52	0.0031	0.036	0.158	0.67	1	Sequest HT (2)	2	510.311	3.65	77.3259	22995	22995	Q96CX6	Acetyl:2H(3	TLLAKNNR	8	2	77.326	59709	8	N-Term(Acetyl:2H(3));K5(Acetyl:2H(3))	Acetyl:2H(3)@Any N-term;Acetyl:2H(3)@K	27	QE	0.498607	FALSE	Sequest HT	Sequest HT (A2)	A	2	Unambiguous	1	Q96CX6	Leucine-rich repeat-containing protein 58 OS=Homo sapiens OX=9606 GN=LRRC58 PE=1 SV=2	Q96CX6	Leucine-rich repeat-containing protein 58 OS=Homo sapiens OX=9606 GN=LRRC58 PE=1 SV=2	0	2	0.6667	0	1	1	510.311	1019.62	1019.61	3.65	0.00186	0/0	0	0	710927	HCD	MS2	11.6189	120	77.3259	22995	22983	200821_HELA_MGTG_iNrich_bRP_F10.raw	F1.10	78	1	FALSE	R	T	F1	trypsin	57692.5	353164	0.14042	0.85958	MGTG	1ST	15	140	0	FALSE	0;5	148870	NA	NA	NA
High	[R].DGDkFWR.[M]	HCD	2.23	0.0009	0.0082	0.329	0.67	1	Sequest HT (2)	2	484.737	0	77.3387	23001	23001	Q9Y4Z0	NA	DGDKFWR	7	2	77.339	59710	7	K4(Acetyl:2H(3))	Acetyl:2H(3)@K	27	QE	0.49871	FALSE	Sequest HT	Sequest HT (A2)	A	2	Unambiguous	1	Q9Y4Z0	U6 snRNA-associated Sm-like protein LSm4 OS=Homo sapiens OX=9606 GN=LSM4 PE=1 SV=1	Q9Y4Z0	U6 snRNA-associated Sm-like protein LSm4 OS=Homo sapiens OX=9606 GN=LSM4 PE=1 SV=1	0	2	0.6682	0	1	1	484.737	968.466	968.466	0	0	0/0	0	0	3.49981e+06	HCD	MS2	8.98542	29.176	77.3387	23001	22996	200821_HELA_MGTG_iNrich_bRP_F10.raw	F1.10	73	1	FALSE	R	D	F1	trypsin	225720	1635668	0.121264	0.878736	MGTG	1ST	15	140	0	FALSE	4	401257	NA	NA	NA
High	[R].IkGcTDNLTLTVAR.[S]	HCD	3.9	1.1e-05	4.6e-06	1.51	0.77	1	Sequest HT (2)	2	803.937	0.88	77.3451	23005	23005	O00151	NA	IKGCTDNLTLTVAR	14	2	77.345	59711	14	K2(Acetyl:2H(3));C4(Carbamidomethyl)	Acetyl:2H(3)@K;Carbamidomethyl@C	27	QE	0.498761	FALSE	Sequest HT	Sequest HT (A2)	A	2	Unambiguous	1	O00151	PDZ and LIM domain protein 1 OS=Homo sapiens OX=9606 GN=PDLIM1 PE=1 SV=4	O00151	PDZ and LIM domain protein 1 OS=Homo sapiens OX=9606 GN=PDLIM1 PE=1 SV=4	0	2	0.7744	0	1	1	803.937	1606.87	1606.87	0.88	0.00071	0/0	0	0	1630591	HCD	MS2	0	120	77.3451	23005	22996	200821_HELA_MGTG_iNrich_bRP_F10.raw	F1.10	160	1	FALSE	R	I	F1	trypsin	135612	709664	0.160435	0.839565	MGTG	1ST	15	140	0	FALSE	2;4	271063	NA	NA	NA
High	[R].sSYYVVSGNDPAAEEPSR.[A]	HCD	4.06	1.1e-05	6.3e-06	1.46	0.72	1	Sequest HT (2)	2	986.954	2.73	77.3592	23011	23011	P46821	Acetyl:2H(3	SSYYVVSGNDPAAEEPSR	18	2	77.359	59712	18	N-Term(Acetyl:2H(3))	Acetyl:2H(3)@Any N-term	27	QE	0.498874	FALSE	Sequest HT	Sequest HT (A2)	A	2	Unambiguous	1	P46821	Microtubule-associated protein 1B OS=Homo sapiens OX=9606 GN=MAP1B PE=1 SV=2	P46821	Microtubule-associated protein 1B OS=Homo sapiens OX=9606 GN=MAP1B PE=1 SV=2	0	2	0.7192	0	1	1	986.954	1972.9	1972.9	2.73	0.00269	0/0	0	0	968410	HCD	MS2	30.2104	120	77.3592	23011	23009	200821_HELA_MGTG_iNrich_bRP_F10.raw	F1.10	83	1	FALSE	R	S	F1	trypsin	117670	463647	0.202419	0.797581	MGTG	1ST	15	140	0	FALSE	0	123582	NA	NA	NA
High	[R].ALGPEQLLR.[A]	HCD	2.34	0.00037	0.0031	0.443	0.57	1	Sequest HT (2)	2	498.796	0.66	77.3658	23015	23015	P36915	NA	ALGPEQLLR	9	2	77.366	59713	9		NA	27	QE	0.498926	FALSE	Sequest HT	Sequest HT (A2)	A	2	Unambiguous	1	P36915	Guanine nucleotide-binding protein-like 1 OS=Homo sapiens OX=9606 GN=GNL1 PE=1 SV=2	P36915	Guanine nucleotide-binding protein-like 1 OS=Homo sapiens OX=9606 GN=GNL1 PE=1 SV=2	0	2	0.5684	0	1	1	498.796	996.584	996.584	0.66	0.00033	0/0	0	0	1340918	HCD	MS2	33.3923	57.817	77.3658	23015	23009	200821_HELA_MGTG_iNrich_bRP_F10.raw	F1.10	47	1	FALSE	R	A	F1	trypsin	135913	696781	0.16322	0.83678	MGTG	1ST	15	140	0	FALSE	NA	182065	NA	NA	NA
High	[R].kkISAkTLTDEVNSPDSDRR.[D]	HCD	5.21	1.1e-05	9.9e-09	2.54	0.75	1	Sequest HT (2)	3	799.099	2.73	77.3786	23021	23021	Q8TAQ2	NA	KKISAKTLTDEVNSPDSDRR	20	3	77.379	59714	20	K1(Acetyl:2H(3));K2(Acetyl:2H(3));K6(Acetyl:2H(3))	Acetyl:2H(3)@K;Acetyl:2H(3)@K;Acetyl:2H(3)@K	27	QE	0.499029	FALSE	Sequest HT	Sequest HT (A2)	A	2	Unambiguous	1	Q8TAQ2	SWI/SNF complex subunit SMARCC2 OS=Homo sapiens OX=9606 GN=SMARCC2 PE=1 SV=1	Q8TAQ2	SWI/SNF complex subunit SMARCC2 OS=Homo sapiens OX=9606 GN=SMARCC2 PE=1 SV=1	1	3	0.7543	0	1	1	799.099	2395.28	2395.28	2.73	0.00218	0/0	0	0	2.49754e+06	HCD	MS2	3.11017	113.269	77.3786	23021	23009	200821_HELA_MGTG_iNrich_bRP_F10.raw	F1.10	163	1	FALSE	R	K	F1	trypsin	338031	1.35546e+06	0.199606	0.800394	MGTG	1ST	15	140	0	FALSE	1;2;6	331344	NA	NA	NA
High	[R].kkYELR.[A]	HCD	1.91	0.0066	0.088	0.056	0.54	1	Sequest HT (2)	2	486.297	-0.25	77.3908	23027	23027	P30086	Acetyl:2H(3	KKYELR	6	2	77.391	59715	6	N-Term(Acetyl:2H(3));K1(Acetyl:2H(3));K2(Acetyl:2H(3))	Acetyl:2H(3)@Any N-term;Acetyl:2H(3)@K;Acetyl:2H(3)@K	27	QE	0.499126	FALSE	Sequest HT	Sequest HT (A2)	A	2	Unambiguous	1	P30086	Phosphatidylethanolamine-binding protein 1 OS=Homo sapiens OX=9606 GN=PEBP1 PE=1 SV=3	P30086	Phosphatidylethanolamine-binding protein 1 OS=Homo sapiens OX=9606 GN=PEBP1 PE=1 SV=3	0	2	0.5393	0	1	1	486.297	971.587	971.587	-0.25	-0.00012	0/0	0	0	6.29893e+06	HCD	MS2	31.6615	9.914	77.3908	23027	23022	200821_HELA_MGTG_iNrich_bRP_F10.raw	F1.10	64	1	FALSE	R	K	F1	trypsin	1.07342e+06	3.56477e+06	0.23143	0.76857	MGTG	1ST	15	140	0	FALSE	0;1;2	1273072	NA	NA	NA
High	[-].mENkkkDkDkSDDR.[M]	HCD	4.14	1.8e-05	3.8e-05	1.15	0.63	1	Sequest HT (2)	3	668.678	0.8	77.392	23028	23028	Q9Y6M4	Acetyl	MENKKKDKDKSDDR	14	3	77.392	59716	14	N-Term(Acetyl);K4(Acetyl:2H(3));K5(Acetyl:2H(3));K6(Acetyl:2H(3));K8(Acetyl:2H(3));K10(Acetyl:2H(3))	Acetyl@Any N-term;Acetyl:2H(3)@K;Acetyl:2H(3)@K;Acetyl:2H(3)@K;Acetyl:2H(3)@K;Acetyl:2H(3)@K	27	QE	0.499136	FALSE	Sequest HT	Sequest HT (A2)	A	2	Unambiguous	1	Q9Y6M4	Casein kinase I isoform gamma-3 OS=Homo sapiens OX=9606 GN=CSNK1G3 PE=1 SV=2	Q9Y6M4	Casein kinase I isoform gamma-3 OS=Homo sapiens OX=9606 GN=CSNK1G3 PE=1 SV=2	0	3	0.6256	0	1	1	668.678	2004.02	2004.02	0.8	0.00054	0/0	0	0	2.79161e+06	HCD	MS2	33.0075	33.878	77.392	23028	23022	200821_HELA_MGTG_iNrich_bRP_F10.raw	F1.10	202	1	FALSE	NA	M	F1	trypsin	164985	1.18606e+06	0.122117	0.877883	MGTG	1ST	15	140	0	FALSE	0;4;5;6;8;10	181449	NA	NA	NA
High	[R].LSWGkGSSGGSGAkPSDAASEAARPATSTLNR.[F]	HCD	4.35	1.1e-05	2.4e-09	2.77	0.67	1	Sequest HT (2)	3	1055.53	1.78	77.3946	23029	23029	Q04637	NA	LSWGKGSSGGSGAKPSDAASEAARPATSTLNR	32	3	77.395	59717	32	K5(Acetyl:2H(3));K14(Acetyl:2H(3))	Acetyl:2H(3)@K;Acetyl:2H(3)@K	27	QE	0.499157	FALSE	Sequest HT	Sequest HT (A2)	A	2	Unambiguous	1	Q04637	Eukaryotic translation initiation factor 4 gamma 1 OS=Homo sapiens OX=9606 GN=EIF4G1 PE=1 SV=4	Q04637	Eukaryotic translation initiation factor 4 gamma 1 OS=Homo sapiens OX=9606 GN=EIF4G1 PE=1 SV=4	0	3	0.669	0	1	1	1055.53	3164.59	3164.58	1.78	0.00188	0/0	0	0	1267670	HCD	MS2	5.61564	120	77.3946	23029	23022	200821_HELA_MGTG_iNrich_bRP_F10.raw	F1.10	250	1	FALSE	R	L	F1	trypsin	26454.9	1.3171e+06	0.0196902	0.98031	MGTG	1ST	15	140	0	FALSE	5;14	276300	NA	NA	NA
High	[R].sLQEEHVAVAQLREEAERR.[A]	HCD	3.41	1.1e-05	1.5e-05	1.32	0.35	1	Sequest HT (2)	4	574.552	-0.12	77.3998	23031	23031	Q15149	Acetyl:2H(3	SLQEEHVAVAQLREEAERR	19	4	77.4	59718	19	N-Term(Acetyl:2H(3))	Acetyl:2H(3)@Any N-term	27	QE	0.499198	FALSE	Sequest HT	Sequest HT (A2)	A	2	Unambiguous	1	Q15149	Plectin OS=Homo sapiens OX=9606 GN=PLEC PE=1 SV=3	Q15149	Plectin OS=Homo sapiens OX=9606 GN=PLEC PE=1 SV=3	2	4	0.3519	0	1	1	574.552	2295.19	2295.19	-0.12	-7e-05	0/0	0	0	1.09284e+06	HCD	MS2	37.7611	120	77.3998	23031	23022	200821_HELA_MGTG_iNrich_bRP_F10.raw	F1.10	183	1	FALSE	R	S	F1	trypsin	13316	407605	0.0316354	0.968365	MGTG	1ST	15	140	0	FALSE	0	123537	NA	NA	NA
High	[R].kkYELR.[A]	HCD	1.69	0.0062	0.082	0.064	0.3	1	Sequest HT (2)	1	971.587	0.27	77.4024	23032	23032	P30086	Acetyl:2H(3	KKYELR	6	1	77.402	59719	6	N-Term(Acetyl:2H(3));K1(Acetyl:2H(3));K2(Acetyl:2H(3))	Acetyl:2H(3)@Any N-term;Acetyl:2H(3)@K;Acetyl:2H(3)@K	27	QE	0.499219	FALSE	Sequest HT	Sequest HT (A2)	A	2	Unambiguous	1	P30086	Phosphatidylethanolamine-binding protein 1 OS=Homo sapiens OX=9606 GN=PEBP1 PE=1 SV=3	P30086	Phosphatidylethanolamine-binding protein 1 OS=Homo sapiens OX=9606 GN=PEBP1 PE=1 SV=3	0	1	0.3018	0	1	1	971.587	971.587	971.587	0.27	0.00026	0/0	0	0	1.46066e+06	HCD	MS2	58.2326	120	77.4024	23032	23022	200821_HELA_MGTG_iNrich_bRP_F10.raw	F1.10	65	1	FALSE	R	K	F1	trypsin	78395	104913	0.427668	0.572332	MGTG	1ST	15	140	0	FALSE	0;1;2	64925.4	NA	NA	NA
High	[-].mENkkkDkDkSDDR.[M]	HCD	4.16	1.1e-05	2.5e-06	1.62	0.69	1	Sequest HT (2)	2	1002.51	-0.13	77.405	23033	23033	Q9Y6M4	Acetyl	MENKKKDKDKSDDR	14	2	77.405	59720	14	N-Term(Acetyl);K4(Acetyl:2H(3));K5(Acetyl:2H(3));K6(Acetyl:2H(3));K8(Acetyl:2H(3));K10(Acetyl:2H(3))	Acetyl@Any N-term;Acetyl:2H(3)@K;Acetyl:2H(3)@K;Acetyl:2H(3)@K;Acetyl:2H(3)@K;Acetyl:2H(3)@K	27	QE	0.49924	FALSE	Sequest HT	Sequest HT (A2)	A	2	Unambiguous	1	Q9Y6M4	Casein kinase I isoform gamma-3 OS=Homo sapiens OX=9606 GN=CSNK1G3 PE=1 SV=2	Q9Y6M4	Casein kinase I isoform gamma-3 OS=Homo sapiens OX=9606 GN=CSNK1G3 PE=1 SV=2	0	2	0.6923	0	1	1	1002.51	2004.02	2004.02	-0.13	-0.00013	0/0	0	0	1.20894e+06	HCD	MS2	0	120	77.405	23033	23022	200821_HELA_MGTG_iNrich_bRP_F10.raw	F1.10	198	1	FALSE	NA	M	F1	trypsin	166807	711987	0.189814	0.810186	MGTG	1ST	15	140	0	FALSE	0;4;5;6;8;10	119968	NA	NA	NA
High	[R].qLEEAEEEATRANASR.[R]	HCD	2.84	0.00042	0.004	0.414	0.44	1	Sequest HT (2)	3	616.963	-0.68	77.4307	23045	23045	P35580	Acetyl:2H(3	QLEEAEEEATRANASR	16	3	77.431	59721	16	N-Term(Acetyl:2H(3))	Acetyl:2H(3)@Any N-term	27	QE	0.499446	FALSE	Sequest HT	Sequest HT (A2)	A	2	Unambiguous	1	P35580	Myosin-10 OS=Homo sapiens OX=9606 GN=MYH10 PE=1 SV=3	P35580	Myosin-10 OS=Homo sapiens OX=9606 GN=MYH10 PE=1 SV=3	1	3	0.4366	0	1	1	616.963	1848.87	1848.88	-0.68	-0.00042	0/0	0	0	1.31422e+06	HCD	MS2	46.2134	40.903	77.4307	23045	23035	200821_HELA_MGTG_iNrich_bRP_F10.raw	F1.10	120	1	FALSE	R	Q	F1	trypsin	225402	1.45704e+06	0.133973	0.866027	MGTG	1ST	15	140	0	FALSE	0	690520	NA	NA	NA
High	[R].iSGLIYEETR.[G]	HCD	2.84	0.0002	0.001	0.595	0.63	1	Sequest HT (2)	2	613.328	-0.7	77.4441	23051	23051	P62805	Acetyl:2H(3	ISGLIYEETR	10	2	77.444	59722	10	N-Term(Acetyl:2H(3))	Acetyl:2H(3)@Any N-term	27	QE	0.499553	FALSE	Sequest HT	Sequest HT (A2)	A	2	Unambiguous	1	P62805	Histone H4 OS=Homo sapiens OX=9606 GN=H4C16 PE=1 SV=2	P62805	Histone H4 OS=Homo sapiens OX=9606 GN=H4C16 PE=1 SV=2	0	2	0.6268	0	1	1	613.328	1225.65	1225.65	-0.7	-0.00043	0/0	0	0	7949936	HCD	MS2	13.6998	12.421	77.4441	23051	23048	200821_HELA_MGTG_iNrich_bRP_F10.raw	F1.10	131	1	FALSE	R	I	F1	trypsin	854405	3.17567e+06	0.212007	0.787993	MGTG	1ST	15	140	0	FALSE	0	910026	NA	NA	NA
High	[-].mETGTAPLVAPPRR.[H]	HCD	2.23	0.0048	0.061	0.098	0.49	1	Sequest HT (2)	2	769.412	1.3	77.4479	23054	23054	Q4KMP7	Acetyl	METGTAPLVAPPRR	14	2	77.448	59723	14	N-Term(Acetyl)	Acetyl@Any N-term	27	QE	0.499583	FALSE	Sequest HT	Sequest HT (A2)	A	2	Unambiguous	1	Q4KMP7	TBC1 domain family member 10B OS=Homo sapiens OX=9606 GN=TBC1D10B PE=1 SV=3	Q4KMP7	TBC1 domain family member 10B OS=Homo sapiens OX=9606 GN=TBC1D10B PE=1 SV=3	1	2	0.4888	0	1	1	769.412	1537.82	1537.82	1.3	0.001	0/0	0	0	3.36523e+06	HCD	MS2	26.1628	23.813	77.4479	23054	23048	200821_HELA_MGTG_iNrich_bRP_F10.raw	F1.10	170	1	FALSE	NA	M	F1	trypsin	167021	570441	0.226481	0.773519	MGTG	1ST	15	140	0	FALSE	0	219388	NA	NA	NA
High	[R].LkQLSVEPYSQEEAER.[A]	HCD	3.9	1.1e-05	4.8e-07	1.89	0.79	1	Sequest HT (2)	2	975.997	1.36	77.456	23058	23058	O00488	NA	LKQLSVEPYSQEEAER	16	2	77.456	59724	16	K2(Acetyl:2H(3))	Acetyl:2H(3)@K	27	QE	0.499648	FALSE	Sequest HT	Sequest HT (A2)	A	2	Unambiguous	1	O00488	Zinc finger protein 593 OS=Homo sapiens OX=9606 GN=ZNF593 PE=1 SV=2	O00488	Zinc finger protein 593 OS=Homo sapiens OX=9606 GN=ZNF593 PE=1 SV=2	0	2	0.7949	0	1	1	975.997	1950.99	1950.98	1.36	0.00132	0/0	0	0	1.18886e+06	HCD	MS2	0	120	77.456	23058	23048	200821_HELA_MGTG_iNrich_bRP_F10.raw	F1.10	192	1	FALSE	R	L	F1	trypsin	223913	569053	0.282374	0.717626	MGTG	1ST	15	140	0	FALSE	2	169282	NA	NA	NA
High	[R].IDSANMNDDITTSLR.[G]	HCD	4.84	1.1e-05	1.7e-06	1.68	0.75	1	Sequest HT (2)	2	833.391	-0.23	77.4728	23064	23064	Q9Y2L1	NA	IDSANMNDDITTSLR	15	2	77.473	59725	15		NA	27	QE	0.499782	FALSE	Sequest HT	Sequest HT (A2)	A	2	Unambiguous	1	Q9Y2L1	Exosome complex exonuclease RRP44 OS=Homo sapiens OX=9606 GN=DIS3 PE=1 SV=2	Q9Y2L1	Exosome complex exonuclease RRP44 OS=Homo sapiens OX=9606 GN=DIS3 PE=1 SV=2	0	2	0.7521	0	1	1	833.391	1665.77	1665.77	-0.23	-0.00019	0/0	0	0	2.36612e+06	HCD	MS2	22.0747	119.715	77.4728	23064	23061	200821_HELA_MGTG_iNrich_bRP_F10.raw	F1.10	103	1	FALSE	R	I	F1	trypsin	103422	687542	0.130754	0.869246	MGTG	1ST	15	140	0	FALSE	NA	129058	NA	NA	NA
High	[R].lLkRGETSGRVDDNEETIkkR.[L]	HCD	4.7	1.8e-05	4.4e-05	1.13	0.65	1	Sequest HT (2)	3	875.484	-0.49	77.5172	23084	23084	P00568	Acetyl:2H(3	LLKRGETSGRVDDNEETIKKR	21	3	77.517	59726	21	N-Term(Acetyl:2H(3));K3(Acetyl:2H(3));K19(Acetyl:2H(3));K20(Acetyl:2H(3))	Acetyl:2H(3)@Any N-term;Acetyl:2H(3)@K;Acetyl:2H(3)@K;Acetyl:2H(3)@K	27	QE	0.500138	FALSE	Sequest HT	Sequest HT (A2)	A	2	Unambiguous	1	P00568	Adenylate kinase isoenzyme 1 OS=Homo sapiens OX=9606 GN=AK1 PE=1 SV=3	P00568	Adenylate kinase isoenzyme 1 OS=Homo sapiens OX=9606 GN=AK1 PE=1 SV=3	2	3	0.6511	0	1	1	875.484	2624.44	2624.44	-0.49	-0.00043	0/0	0	0	1.47474e+06	HCD	MS2	33.8761	120	77.5172	23084	23074	200821_HELA_MGTG_iNrich_bRP_F10.raw	F1.10	131	1	FALSE	R	L	F1	trypsin	306310	232984	0.567984	0.432016	MGTG	1ST	15	140	0	FALSE	0;3;19;20	123371	NA	NA	NA
High	[R].sYEDDDDMDLQPNkQkDQHAGAR.[Q]	HCD	3.74	1.1e-05	8.8e-08	2.17	0.85	1	Sequest HT (2)	3	937.751	-3.33	77.5211	23086	23086	Q9BTE3	Acetyl:2H(3	SYEDDDDMDLQPNKQKDQHAGAR	23	3	77.521	59727	23	N-Term(Acetyl:2H(3));K14(Acetyl:2H(3));K16(Acetyl:2H(3))	Acetyl:2H(3)@Any N-term;Acetyl:2H(3)@K;Acetyl:2H(3)@K	27	QE	0.500169	FALSE	Sequest HT	Sequest HT (A2)	A	2	Unambiguous	1	Q9BTE3	Mini-chromosome maintenance complex-binding protein OS=Homo sapiens OX=9606 GN=MCMBP PE=1 SV=2	Q9BTE3	Mini-chromosome maintenance complex-binding protein OS=Homo sapiens OX=9606 GN=MCMBP PE=1 SV=2	0	3	0.8503	0	1	1	937.751	2811.24	2811.25	-3.33	-0.00312	0/0	0	0	879351	HCD	MS2	16.8955	120	77.5211	23086	23074	200821_HELA_MGTG_iNrich_bRP_F10.raw	F1.10	42	1	FALSE	R	S	F1	trypsin	51612.1	789268	0.0613787	0.938621	MGTG	1ST	15	140	0	FALSE	0;14;16	209933	NA	NA	NA
High	[R].eTAQAIkGMHIR.[K]	HCD	2.93	4.5e-05	0.00014	0.932	0.64	1	Sequest HT (2)	2	691.377	1.01	77.5275	23088	23088	P18621	Glu->pyro-Glu	ETAQAIKGMHIR	12	2	77.528	59728	12	N-Term(Glu->pyro-Glu);K7(Acetyl:2H(3))	Glu->pyro-Glu@E^Any N-term;Acetyl:2H(3)@K	27	QE	0.50022	FALSE	Sequest HT	Sequest HT (A2)	A	2	Unambiguous	1	P18621	60S ribosomal protein L17 OS=Homo sapiens OX=9606 GN=RPL17 PE=1 SV=3	P18621	60S ribosomal protein L17 OS=Homo sapiens OX=9606 GN=RPL17 PE=1 SV=3	0	2	0.6382	0	1	1	691.377	1381.75	1381.74	1.01	0.00069	0/0	0	0	4.88344e+06	HCD	MS2	35.2332	18.335	77.5275	23088	23087	200821_HELA_MGTG_iNrich_bRP_F10.raw	F1.10	156	1	FALSE	R	E	F1	trypsin	896078	2.15062e+06	0.294115	0.705885	MGTG	1ST	15	140	0	FALSE	0;7	500625	NA	NA	NA
High	[R].dkYkTLR.[Q]	HCD	1.72	0.0015	0.015	0.257	0.39	1	Sequest HT (2)	2	529.813	-0.6	77.5313	23091	23091	P35241; P26038; P15311	Acetyl:2H(3	DKYKTLR	7	2	77.531	59729	7	N-Term(Acetyl:2H(3));K2(Acetyl:2H(3));K4(Acetyl:2H(3))	Acetyl:2H(3)@Any N-term;Acetyl:2H(3)@K;Acetyl:2H(3)@K	27	QE	0.50025	FALSE	Sequest HT	Sequest HT (A2)	A	2	Unambiguous	3	P35241; P26038; P15311	Radixin OS=Homo sapiens OX=9606 GN=RDX PE=1 SV=1;Moesin OS=Homo sapiens OX=9606 GN=MSN PE=1 SV=3;Ezrin OS=Homo sapiens OX=9606 GN=EZR PE=1 SV=4	P35241; P26038; P15311	Radixin OS=Homo sapiens OX=9606 GN=RDX PE=1 SV=1; Moesin OS=Homo sapiens OX=9606 GN=MSN PE=1 SV=3; Ezrin OS=Homo sapiens OX=9606 GN=EZR PE=1 SV=4	0	2	0.3895	0	1	1	529.813	1058.62	1058.62	-0.6	-0.00032	0/0	0	0	3.00795e+06	HCD	MS2	52.8758	17.684	77.5313	23091	23087	200821_HELA_MGTG_iNrich_bRP_F10.raw	F1.10	127	3	FALSE	R	D	F1	trypsin	259743	1.92906e+06	0.118669	0.881331	MGTG	1ST	15	140	0	FALSE	0;2;4	481566	NA	NA	NA
High	[R].kGQENLkkDLVR.[R]	HCD	3.97	1.1e-05	7.3e-06	1.43	0.63	1	Sequest HT (2)	2	781.966	2.64	77.5404	23095	23095	O43815; Q13033	NA	KGQENLKKDLVR	12	2	77.54	59730	12	K1(Acetyl:2H(3));K7(Acetyl:2H(3));K8(Acetyl:2H(3))	Acetyl:2H(3)@K;Acetyl:2H(3)@K;Acetyl:2H(3)@K	27	QE	0.500323	FALSE	Sequest HT	Sequest HT (A2)	A	2	Unambiguous	2	O43815; Q13033	Striatin OS=Homo sapiens OX=9606 GN=STRN PE=1 SV=4;Striatin-3 OS=Homo sapiens OX=9606 GN=STRN3 PE=1 SV=3	O43815; Q13033	Striatin OS=Homo sapiens OX=9606 GN=STRN PE=1 SV=4; Striatin-3 OS=Homo sapiens OX=9606 GN=STRN3 PE=1 SV=3	0	2	0.6348	0	1	1	781.966	1562.93	1562.92	2.64	0.00206	0/0	0	0	668129	HCD	MS2	40.7172	120	77.5404	23095	23087	200821_HELA_MGTG_iNrich_bRP_F10.raw	F1.10	62	2	FALSE	R	K	F1	trypsin	88114.8	357954	0.197536	0.802464	MGTG	1ST	15	140	0	FALSE	1;7;8	61895	NA	NA	NA
High	[R].dkYkTLR.[Q]	HCD	1.75	0.0014	0.014	0.262	0.3	1	Sequest HT (2)	1	1058.62	-2.14	77.5614	23104	23104	P35241; P26038; P15311	Acetyl:2H(3	DKYKTLR	7	1	77.561	59731	7	N-Term(Acetyl:2H(3));K2(Acetyl:2H(3));K4(Acetyl:2H(3))	Acetyl:2H(3)@Any N-term;Acetyl:2H(3)@K;Acetyl:2H(3)@K	27	QE	0.500491	FALSE	Sequest HT	Sequest HT (A2)	A	2	Unambiguous	3	P35241; P26038; P15311	Radixin OS=Homo sapiens OX=9606 GN=RDX PE=1 SV=1;Moesin OS=Homo sapiens OX=9606 GN=MSN PE=1 SV=3;Ezrin OS=Homo sapiens OX=9606 GN=EZR PE=1 SV=4	P35241; P26038; P15311	Radixin OS=Homo sapiens OX=9606 GN=RDX PE=1 SV=1; Moesin OS=Homo sapiens OX=9606 GN=MSN PE=1 SV=3; Ezrin OS=Homo sapiens OX=9606 GN=EZR PE=1 SV=4	0	1	0.3029	0	1	1	1058.62	1058.62	1058.62	-2.14	-0.00227	0/0	0	0	2.08232e+06	HCD	MS2	72.5872	50.102	77.5614	23104	23100	200821_HELA_MGTG_iNrich_bRP_F10.raw	F1.10	125	3	FALSE	R	D	F1	trypsin	82594.5	201097	0.291142	0.708858	MGTG	1ST	15	140	0	FALSE	0;2;4	77453.2	NA	NA	NA
High	[R].LQEEDkFDkEEYR.[K]	HCD	3.42	1.1e-05	2e-05	1.26	0.6	1	Sequest HT (2)	2	909.936	-0.61	77.5968	23118	23118	Q13206	NA	LQEEDKFDKEEYR	13	2	77.597	59732	13	K6(Acetyl:2H(3));K9(Acetyl:2H(3))	Acetyl:2H(3)@K;Acetyl:2H(3)@K	27	QE	0.500774	FALSE	Sequest HT	Sequest HT (A2)	A	2	Unambiguous	1	Q13206	Probable ATP-dependent RNA helicase DDX10 OS=Homo sapiens OX=9606 GN=DDX10 PE=1 SV=2	Q13206	Probable ATP-dependent RNA helicase DDX10 OS=Homo sapiens OX=9606 GN=DDX10 PE=1 SV=2	0	2	0.6023	0	1	1	909.936	1818.87	1818.87	-0.61	-0.00056	0/0	0	0	595150	HCD	MS2	13.5825	120	77.5968	23118	23113	200821_HELA_MGTG_iNrich_bRP_F10.raw	F1.10	119	1	FALSE	R	L	F1	trypsin	51179.8	225630	0.184891	0.815109	MGTG	1ST	15	140	0	FALSE	6;9	30930.1	NA	NA	NA
High	[R].rNQkSSLkGAEGQLQ.[-]	HCD	3.97	1.1e-05	8.3e-06	1.41	0.72	1	Sequest HT (2)	2	889.991	2.53	77.6109	23124	23124	Q14692	Acetyl:2H(3	RNQKSSLKGAEGQLQ	15	2	77.611	59733	15	N-Term(Acetyl:2H(3));K4(Acetyl:2H(3));K8(Acetyl:2H(3))	Acetyl:2H(3)@Any N-term;Acetyl:2H(3)@K;Acetyl:2H(3)@K	27	QE	0.500887	TRUE	Sequest HT	Sequest HT (A2)	A	2	Unambiguous	1	Q14692	Ribosome biogenesis protein BMS1 homolog OS=Homo sapiens OX=9606 GN=BMS1 PE=1 SV=1	Q14692	Ribosome biogenesis protein BMS1 homolog OS=Homo sapiens OX=9606 GN=BMS1 PE=1 SV=1	1	2	0.7204	0	1	1	889.991	1778.98	1778.97	2.53	0.00225	0/0	0	0	933007	HCD	MS2	0	120	77.6109	23124	23113	200821_HELA_MGTG_iNrich_bRP_F10.raw	F1.10	137	1	FALSE	R	R	F1	trypsin	226415	84202.5	0.728919	0.271081	MGTG	1ST	15	140	1	TRUE	0;4;8	49951.4	202.137	6461.9	0.129364
High	[R].kGQENLkkDLVR.[R]	HCD	3.67	0.00017	0.00087	0.617	0.67	1	Sequest HT (2)	3	521.645	0.21	77.6413	23138	23138	O43815; Q13033	NA	KGQENLKKDLVR	12	3	77.641	59734	12	K1(Acetyl:2H(3));K7(Acetyl:2H(3));K8(Acetyl:2H(3))	Acetyl:2H(3)@K;Acetyl:2H(3)@K;Acetyl:2H(3)@K	27	QE	0.50113	FALSE	Sequest HT	Sequest HT (A2)	A	2	Unambiguous	2	O43815; Q13033	Striatin OS=Homo sapiens OX=9606 GN=STRN PE=1 SV=4;Striatin-3 OS=Homo sapiens OX=9606 GN=STRN3 PE=1 SV=3	O43815; Q13033	Striatin OS=Homo sapiens OX=9606 GN=STRN PE=1 SV=4; Striatin-3 OS=Homo sapiens OX=9606 GN=STRN3 PE=1 SV=3	0	3	0.6703	0	1	1	521.645	1562.92	1562.92	0.21	0.00011	0/0	0	0	1.47266e+06	HCD	MS2	61.2821	94.979	77.6413	23138	23126	200821_HELA_MGTG_iNrich_bRP_F10.raw	F1.10	74	2	FALSE	R	K	F1	trypsin	104398	415505	0.200804	0.799196	MGTG	1ST	15	140	0	FALSE	1;7;8	139447	NA	NA	NA
High	[R].IQLVEEELDR.[A]	HCD	2.27	0.00034	0.0025	0.468	0.44	1	Sequest HT (2)	2	622.331	1.02	77.6665	23148	23148	P67936; P09493; P07951; P06753	NA	IQLVEEELDR	10	2	77.666	59735	10		NA	27	QE	0.501332	FALSE	Sequest HT	Sequest HT (A2)	A	2	Unambiguous	4	P67936; P09493; P07951; P06753	Tropomyosin alpha-4 chain OS=Homo sapiens OX=9606 GN=TPM4 PE=1 SV=3;Tropomyosin alpha-1 chain OS=Homo sapiens OX=9606 GN=TPM1 PE=1 SV=2;Tropomyosin beta chain OS=Homo sapiens OX=9606 GN=TPM2 PE=1 SV=1;Tropomyosin alpha-3 chain OS=Homo sapiens OX=9606 GN=TPM3 PE=1 SV=2	P67936; P09493; P07951; P06753	Tropomyosin alpha-4 chain OS=Homo sapiens OX=9606 GN=TPM4 PE=1 SV=3; Tropomyosin alpha-1 chain OS=Homo sapiens OX=9606 GN=TPM1 PE=1 SV=2; Tropomyosin beta chain OS=Homo sapiens OX=9606 GN=TPM2 PE=1 SV=1; Tropomyosin alpha-3 chain OS=Homo sapiens OX=9606 GN=TPM3 PE=1 SV=2	0	2	0.4405	0	1	1	622.331	1243.65	1243.65	1.02	0.00064	0/0	0	0	766828	HCD	MS2	55.8801	120	77.6665	23148	23139	200821_HELA_MGTG_iNrich_bRP_F10.raw	F1.10	150	4	FALSE	R	I	F1	trypsin	139485	364263	0.276895	0.723105	MGTG	1ST	15	140	0	FALSE	NA	116563	NA	NA	NA
High	[R].rYASGSSASLGGPESAVA.[-]	HCD	3.66	0.00012	0.0006	0.675	0.71	1	Sequest HT (2)	2	856.418	-2.09	77.6691	23149	23149	Q15149	Acetyl:2H(3	RYASGSSASLGGPESAVA	18	2	77.669	59736	18	N-Term(Acetyl:2H(3))	Acetyl:2H(3)@Any N-term	27	QE	0.501353	TRUE	Sequest HT	Sequest HT (A2)	A	2	Unambiguous	1	Q15149	Plectin OS=Homo sapiens OX=9606 GN=PLEC PE=1 SV=3	Q15149	Plectin OS=Homo sapiens OX=9606 GN=PLEC PE=1 SV=3	1	2	0.7131	0	1	1	856.418	1711.83	1711.83	-2.09	-0.00179	0/0	0	0	576034	HCD	MS2	7.57616	120	77.6691	23149	23139	200821_HELA_MGTG_iNrich_bRP_F10.raw	F1.10	132	1	FALSE	R	R	F1	trypsin	251226	11508.7	0.956197	0.0438034	MGTG	1ST	15	140	1	TRUE	0	59656.5	202.138	8748.5	0.146648
High	[R].aNIRLPPEVNR.[I]	HCD	2.3	0.00024	0.0014	0.548	0.51	1	Sequest HT (2)	2	662.382	-0.49	77.7265	23174	23174	Q9Y3B4	Acetyl:2H(3	ANIRLPPEVNR	11	2	77.726	59737	11	N-Term(Acetyl:2H(3))	Acetyl:2H(3)@Any N-term	27	QE	0.501812	FALSE	Sequest HT	Sequest HT (A2)	A	2	Unambiguous	1	Q9Y3B4	Splicing factor 3B subunit 6 OS=Homo sapiens OX=9606 GN=SF3B6 PE=1 SV=1	Q9Y3B4	Splicing factor 3B subunit 6 OS=Homo sapiens OX=9606 GN=SF3B6 PE=1 SV=1	1	2	0.513	0	1	1	662.382	1323.76	1323.76	-0.49	-0.00032	0/0	0	0	2534068	HCD	MS2	40.8445	22.84	77.7265	23174	23165	200821_HELA_MGTG_iNrich_bRP_F10.raw	F1.10	109	1	FALSE	R	A	F1	trypsin	221120	388516	0.362708	0.637292	MGTG	1ST	15	140	0	FALSE	0	196457	NA	NA	NA
High	[R].aGNEkEEGETADTVGccSLR.[V]	HCD	3.13	1.8e-05	3.4e-05	1.17	0.56	1	Sequest HT (2)	3	758.336	0.61	77.7609	23188	23188	P11387	Acetyl:2H(3	AGNEKEEGETADTVGCCSLR	20	3	77.761	59738	20	N-Term(Acetyl:2H(3));K5(Acetyl:2H(3));C16(Carbamidomethyl);C17(Carbamidomethyl)	Acetyl:2H(3)@Any N-term;Acetyl:2H(3)@K;Carbamidomethyl@C;Carbamidomethyl@C	27	QE	0.502087	FALSE	Sequest HT	Sequest HT (A2)	A	2	Unambiguous	1	P11387	DNA topoisomerase 1 OS=Homo sapiens OX=9606 GN=TOP1 PE=1 SV=2	P11387	DNA topoisomerase 1 OS=Homo sapiens OX=9606 GN=TOP1 PE=1 SV=2	0	3	0.5623	0	1	1	758.336	2272.99	2272.99	0.61	0.00047	0/0	0	0	892741	HCD	MS2	17.9898	120	77.7609	23188	23178	200821_HELA_MGTG_iNrich_bRP_F10.raw	F1.10	57	1	FALSE	R	A	F1	trypsin	29525.7	249578	0.105787	0.894213	MGTG	1ST	15	140	0	FALSE	0;5;16;17	111266	NA	NA	NA
High	[-].mDDFER.[R]	HCD	1.72	0.0015	0.015	0.259	0.3	1	Sequest HT (2)	1	854.334	-0.49	77.7779	23195	23195	Q05682	Acetyl	MDDFER	6	1	77.778	59739	6	N-Term(Acetyl)	Acetyl@Any N-term	27	QE	0.502223	FALSE	Sequest HT	Sequest HT (A2)	A	2	Unambiguous	1	Q05682	Caldesmon OS=Homo sapiens OX=9606 GN=CALD1 PE=1 SV=3	Q05682	Caldesmon OS=Homo sapiens OX=9606 GN=CALD1 PE=1 SV=3	0	1	0.3023	0	1	1	854.334	854.334	854.335	-0.49	-0.00042	0/0	0	0	2.5952e+06	HCD	MS2	21.5778	55.546	77.7779	23195	23191	200821_HELA_MGTG_iNrich_bRP_F10.raw	F1.10	13	1	FALSE	NA	M	F1	trypsin	138173	329727	0.295305	0.704695	MGTG	1ST	15	140	0	FALSE	0	157322	NA	NA	NA
High	[R].eLkQLREESAHLR.[E]	HCD	3.44	3.3e-05	0.00011	0.972	0.39	1	Sequest HT (2)	3	566.986	1.83	77.7844	23198	23198	Q9Y6D9	Acetyl:2H(3	ELKQLREESAHLR	13	3	77.784	59740	13	N-Term(Acetyl:2H(3));K3(Acetyl:2H(3))	Acetyl:2H(3)@Any N-term;Acetyl:2H(3)@K	27	QE	0.502275	FALSE	Sequest HT	Sequest HT (A2)	A	2	Unambiguous	1	Q9Y6D9	Mitotic spindle assembly checkpoint protein MAD1 OS=Homo sapiens OX=9606 GN=MAD1L1 PE=1 SV=2	Q9Y6D9	Mitotic spindle assembly checkpoint protein MAD1 OS=Homo sapiens OX=9606 GN=MAD1L1 PE=1 SV=2	1	3	0.3924	0	1	1	566.986	1698.94	1698.94	1.83	0.00103	0/0	0	0	886061	HCD	MS2	3.90221	120	77.7844	23198	23191	200821_HELA_MGTG_iNrich_bRP_F10.raw	F1.10	145	1	FALSE	R	E	F1	trypsin	105859	366514	0.2241	0.7759	MGTG	1ST	15	140	0	FALSE	0;3	109666	NA	NA	NA
High	[R].rLEEESAQLkEMcRR.[E]	HCD	3.16	0.00044	0.0041	0.409	0.51	1	Sequest HT (2)	3	675.674	-2.24	77.7888	23200	23200	Q9Y3P9	Acetyl:2H(3	RLEEESAQLKEMCRR	15	3	77.789	59741	15	N-Term(Acetyl:2H(3));K10(Acetyl:2H(3));C13(Carbamidomethyl)	Acetyl:2H(3)@Any N-term;Acetyl:2H(3)@K;Carbamidomethyl@C	27	QE	0.50231	TRUE	Sequest HT	Sequest HT (A2)	A	2	Unambiguous	1	Q9Y3P9	Rab GTPase-activating protein 1 OS=Homo sapiens OX=9606 GN=RABGAP1 PE=1 SV=3	Q9Y3P9	Rab GTPase-activating protein 1 OS=Homo sapiens OX=9606 GN=RABGAP1 PE=1 SV=3	2	3	0.5095	0	1	1	675.674	2025.01	2025.01	-2.24	-0.00151	0/0	0	0	570029	HCD	MS2	49.3528	72.311	77.7888	23200	23191	200821_HELA_MGTG_iNrich_bRP_F10.raw	F1.10	178	1	FALSE	R	R	F1	trypsin	62317	120230	0.341374	0.658626	MGTG	1ST	15	140	1	TRUE	0;10;13	49027.8	202.138	9943.7	0.202818
High	[R].aNIRLPPEVNR.[I]	HCD	2.9	6.2e-05	0.00022	0.847	0.51	1	Sequest HT (2)	2	662.383	0.52	77.8359	23218	23218	Q9Y3B4	Acetyl:2H(3	ANIRLPPEVNR	11	2	77.836	59742	11	N-Term(Acetyl:2H(3))	Acetyl:2H(3)@Any N-term	27	QE	0.502687	FALSE	Sequest HT	Sequest HT (A2)	A	2	Unambiguous	1	Q9Y3B4	Splicing factor 3B subunit 6 OS=Homo sapiens OX=9606 GN=SF3B6 PE=1 SV=1	Q9Y3B4	Splicing factor 3B subunit 6 OS=Homo sapiens OX=9606 GN=SF3B6 PE=1 SV=1	1	2	0.5103	0	1	1	662.383	1323.76	1323.76	0.52	0.00035	0/0	0	0	2.84589e+06	HCD	MS2	35.7349	29.081	77.8359	23218	23217	200821_HELA_MGTG_iNrich_bRP_F10.raw	F1.10	107	1	FALSE	R	A	F1	trypsin	289434	457689	0.387398	0.612602	MGTG	1ST	15	140	0	FALSE	0	164860	NA	NA	NA
High	[R].lRDGPSAPLEAPEPR.[K]	HCD	2.47	0.00012	0.00059	0.678	0.53	1	Sequest HT (2)	2	825.439	0.94	77.8572	23227	23227	Q13164	Acetyl:2H(3	LRDGPSAPLEAPEPR	15	2	77.857	59743	15	N-Term(Acetyl:2H(3))	Acetyl:2H(3)@Any N-term	27	QE	0.502858	FALSE	Sequest HT	Sequest HT (A2)	A	2	Unambiguous	1	Q13164	Mitogen-activated protein kinase 7 OS=Homo sapiens OX=9606 GN=MAPK7 PE=1 SV=2	Q13164	Mitogen-activated protein kinase 7 OS=Homo sapiens OX=9606 GN=MAPK7 PE=1 SV=2	1	2	0.5304	0	1	1	825.439	1649.87	1649.87	0.94	0.00077	0/0	0	0	1263605	HCD	MS2	57.7133	77.127	77.8572	23227	23217	200821_HELA_MGTG_iNrich_bRP_F10.raw	F1.10	206	1	FALSE	R	L	F1	trypsin	150568	248043	0.377732	0.622268	MGTG	1ST	15	140	0	FALSE	0	103331	NA	NA	NA
High	[R].LSQPkAkPkkkkkPTLR.[T]	HCD	4.07	1.1e-05	3.8e-06	1.54	1	1	Sequest HT (2)	3	764.501	-0.73	77.8597	23228	23228	Q8TEQ6	NA	LSQPKAKPKKKKKPTLR	17	3	77.86	59744	17	K5(Acetyl:2H(3));K7(Acetyl:2H(3));K9(Acetyl:2H(3));K10(Acetyl:2H(3));K11(Acetyl:2H(3));K12(Acetyl:2H(3));K13(Acetyl:2H(3))	Acetyl:2H(3)@K;Acetyl:2H(3)@K;Acetyl:2H(3)@K;Acetyl:2H(3)@K;Acetyl:2H(3)@K;Acetyl:2H(3)@K;Acetyl:2H(3)@K	27	QE	0.502878	FALSE	Sequest HT	Sequest HT (A2)	A	2	Unambiguous	1	Q8TEQ6	Gem-associated protein 5 OS=Homo sapiens OX=9606 GN=GEMIN5 PE=1 SV=3	Q8TEQ6	Gem-associated protein 5 OS=Homo sapiens OX=9606 GN=GEMIN5 PE=1 SV=3	0	3	1	0	1	1	764.501	2291.49	2291.49	-0.73	-0.00055	0/0	0	0	966396	HCD	MS2	36.8762	120	77.8597	23228	23217	200821_HELA_MGTG_iNrich_bRP_F10.raw	F1.10	1	1	FALSE	R	L	F1	trypsin	39539.7	654910	0.0569367	0.943063	MGTG	1ST	15	140	0	FALSE	5;7;9;10;11;12;13	121535	NA	NA	NA
High	[R].eREPDGELLVHRF.[-]	HCD	3.22	0.0003	0.0021	0.491	0.55	1	Sequest HT (2)	3	547.952	-0.01	77.891	23242	23242	Q6GQQ9	Acetyl:2H(3	EREPDGELLVHRF	13	3	77.891	59745	13	N-Term(Acetyl:2H(3))	Acetyl:2H(3)@Any N-term	27	QE	0.503128	FALSE	Sequest HT	Sequest HT (A2)	A	2	Unambiguous	1	Q6GQQ9	OTU domain-containing protein 7B OS=Homo sapiens OX=9606 GN=OTUD7B PE=1 SV=1	Q6GQQ9	OTU domain-containing protein 7B OS=Homo sapiens OX=9606 GN=OTUD7B PE=1 SV=1	2	3	0.5466	0	1	1	547.952	1641.84	1641.84	-0.01	-1e-05	0/0	0	0	447371	HCD	MS2	53.4291	78.359	77.891	23242	23230	200821_HELA_MGTG_iNrich_bRP_F10.raw	F1.10	154	1	FALSE	R	E	F1	trypsin	176774	161715	0.522245	0.477755	MGTG	1ST	15	140	0	FALSE	0	61904.2	NA	NA	NA
High	[R].dVAVAEEVR.[Q]	HCD	2.77	0.00035	0.0028	0.457	0.55	1	Sequest HT (2)	2	516.774	0.24	77.9375	23262	23262	Q8WUP2	Acetyl:2H(3	DVAVAEEVR	9	2	77.938	59746	9	N-Term(Acetyl:2H(3))	Acetyl:2H(3)@Any N-term	27	QE	0.5035	FALSE	Sequest HT	Sequest HT (A2)	A	2	Unambiguous	1	Q8WUP2	Filamin-binding LIM protein 1 OS=Homo sapiens OX=9606 GN=FBLIM1 PE=1 SV=2	Q8WUP2	Filamin-binding LIM protein 1 OS=Homo sapiens OX=9606 GN=FBLIM1 PE=1 SV=2	0	2	0.5523	0	1	1	516.774	1032.54	1032.54	0.24	0.00012	0/0	0	0	880988	HCD	MS2	50.5057	59.434	77.9375	23262	23256	200821_HELA_MGTG_iNrich_bRP_F10.raw	F1.10	135	1	FALSE	R	D	F1	trypsin	286279	501049	0.363608	0.636392	MGTG	1ST	15	140	0	FALSE	0	161768	NA	NA	NA
High	[R].eAGPNPSRPTSWkSEGSMSTDkR.[E]	HCD	3.28	2.6e-05	8.6e-05	1.01	0.56	1	Sequest HT (2)	3	880.76	-0.65	77.9401	23263	23263	Q9NWH9	Acetyl:2H(3	EAGPNPSRPTSWKSEGSMSTDKR	23	3	77.94	59747	23	N-Term(Acetyl:2H(3));K13(Acetyl:2H(3));K22(Acetyl:2H(3))	Acetyl:2H(3)@Any N-term;Acetyl:2H(3)@K;Acetyl:2H(3)@K	27	QE	0.503521	FALSE	Sequest HT	Sequest HT (A2)	A	2	Unambiguous	1	Q9NWH9	SAFB-like transcription modulator OS=Homo sapiens OX=9606 GN=SLTM PE=1 SV=2	Q9NWH9	SAFB-like transcription modulator OS=Homo sapiens OX=9606 GN=SLTM PE=1 SV=2	0	3	0.5579	0	1	1	880.76	2640.27	2640.27	-0.65	-0.00057	0/0	0	0	425536	HCD	MS2	5.6341	120	77.9401	23263	23256	200821_HELA_MGTG_iNrich_bRP_F10.raw	F1.10	156	1	FALSE	R	E	F1	trypsin	34761.7	256128	0.119501	0.880499	MGTG	1ST	15	140	0	FALSE	0;13;22	49885.1	NA	NA	NA
High	[R].iSGLIYEETR.[G]	HCD	2.75	7.6e-05	0.00029	0.798	0.6	1	Sequest HT (2)	2	613.329	0.69	77.9576	23270	23270	P62805	Acetyl:2H(3	ISGLIYEETR	10	2	77.958	59748	10	N-Term(Acetyl:2H(3))	Acetyl:2H(3)@Any N-term	27	QE	0.503661	FALSE	Sequest HT	Sequest HT (A2)	A	2	Unambiguous	1	P62805	Histone H4 OS=Homo sapiens OX=9606 GN=H4C16 PE=1 SV=2	P62805	Histone H4 OS=Homo sapiens OX=9606 GN=H4C16 PE=1 SV=2	0	2	0.6036	0	1	1	613.329	1225.65	1225.65	0.69	0.00042	0/0	0	0	6.34484e+06	HCD	MS2	32.0926	12.717	77.9576	23270	23269	200821_HELA_MGTG_iNrich_bRP_F10.raw	F1.10	146	1	FALSE	R	I	F1	trypsin	464134	1.95784e+06	0.191634	0.808366	MGTG	1ST	15	140	0	FALSE	0	552370	NA	NA	NA
High	[R].yckNkPYPkSR.[F]	HCD	3.08	1.8e-05	3.7e-05	1.16	0.67	1	Sequest HT (2)	2	810.935	2.01	77.9953	23287	23287	Q96L21; P27635	Acetyl:2H(3	YCKNKPYPKSR	11	2	77.995	59749	11	N-Term(Acetyl:2H(3));C2(Carbamidomethyl);K3(Acetyl:2H(3));K5(Acetyl:2H(3));K9(Acetyl:2H(3))	Acetyl:2H(3)@Any N-term;Carbamidomethyl@C;Acetyl:2H(3)@K;Acetyl:2H(3)@K;Acetyl:2H(3)@K	27	QE	0.503962	FALSE	Sequest HT	Sequest HT (A2)	A	2	Unambiguous	2	P27635	60S ribosomal protein L10 OS=Homo sapiens OX=9606 GN=RPL10 PE=1 SV=5	Q96L21; P27635	60S ribosomal protein L10-like OS=Homo sapiens OX=9606 GN=RPL10L PE=1 SV=3; 60S ribosomal protein L10 OS=Homo sapiens OX=9606 GN=RPL10 PE=1 SV=5	0	2	0.6656	0	1	1	810.935	1620.86	1620.86	2.01	0.00163	0/0	0	0	1.23937e+06	HCD	MS2	18.9181	120	77.9953	23287	23282	200821_HELA_MGTG_iNrich_bRP_F10.raw	F1.10	166	1	FALSE	R	Y	F1	trypsin	65200.1	409306	0.137406	0.862594	MGTG	1ST	15	140	0	FALSE	0;2;3;5;9	172912	NA	NA	NA
High	[R].tYMDVMR.[E]	HCD	1.61	0.0075	0.1	0.038	0.6	1	Sequest HT (2)	2	480.721	-0.25	78.0126	23294	23294	O75533	Acetyl:2H(3	TYMDVMR	7	2	78.013	59750	7	N-Term(Acetyl:2H(3))	Acetyl:2H(3)@Any N-term	27	QE	0.504101	FALSE	Sequest HT	Sequest HT (A2)	A	2	Unambiguous	1	O75533	Splicing factor 3B subunit 1 OS=Homo sapiens OX=9606 GN=SF3B1 PE=1 SV=3	O75533	Splicing factor 3B subunit 1 OS=Homo sapiens OX=9606 GN=SF3B1 PE=1 SV=3	0	2	0.5963	0	1	1	480.721	960.435	960.436	-0.25	-0.00012	0/0	0	0	477304	HCD	MS2	33.7703	120	78.0126	23294	23282	200821_HELA_MGTG_iNrich_bRP_F10.raw	F1.10	37	1	FALSE	R	T	F1	trypsin	150978	317197	0.322482	0.677518	MGTG	1ST	15	140	0	FALSE	0	111305	NA	NA	NA
High	[R].mAGDPVANVR.[F]	HCD	2.56	4.5e-05	0.00015	0.92	0.75	1	Sequest HT (2)	2	537.776	0.34	78.0217	23298	23298	P30153	Acetyl:2H(3	MAGDPVANVR	10	2	78.022	59751	10	N-Term(Acetyl:2H(3))	Acetyl:2H(3)@Any N-term	27	QE	0.504174	FALSE	Sequest HT	Sequest HT (A2)	A	2	Unambiguous	1	P30153	Serine/threonine-protein phosphatase 2A 65 kDa regulatory subunit A alpha isoform OS=Homo sapiens OX=9606 GN=PPP2R1A PE=1 SV=4	P30153	Serine/threonine-protein phosphatase 2A 65 kDa regulatory subunit A alpha isoform OS=Homo sapiens OX=9606 GN=PPP2R1A PE=1 SV=4	0	2	0.7539	0	1	1	537.776	1074.54	1074.54	0.34	0.00018	0/0	0	0	2.30097e+06	HCD	MS2	12.3314	39.749	78.0217	23298	23295	200821_HELA_MGTG_iNrich_bRP_F10.raw	F1.10	145	1	FALSE	R	M	F1	trypsin	425586	1.47217e+06	0.224258	0.775742	MGTG	1ST	15	140	0	FALSE	0	627852	NA	NA	NA
High	[R].skNQNAPDSRPEENFFSR.[L]	HCD	3.71	1.8e-05	4.4e-05	1.13	0.57	1	Sequest HT (2)	3	738.355	0.58	78.0258	23300	23300	Q9HAU5	Acetyl:2H(3	SKNQNAPDSRPEENFFSR	18	3	78.026	59752	18	N-Term(Acetyl:2H(3));K2(Acetyl:2H(3))	Acetyl:2H(3)@Any N-term;Acetyl:2H(3)@K	27	QE	0.504206	FALSE	Sequest HT	Sequest HT (A2)	A	2	Unambiguous	1	Q9HAU5	Regulator of nonsense transcripts 2 OS=Homo sapiens OX=9606 GN=UPF2 PE=1 SV=1	Q9HAU5	Regulator of nonsense transcripts 2 OS=Homo sapiens OX=9606 GN=UPF2 PE=1 SV=1	0	3	0.5687	0	1	1	738.355	2213.05	2213.05	0.58	0.00043	0/0	0	0	841360	HCD	MS2	23.6248	120	78.0258	23300	23295	200821_HELA_MGTG_iNrich_bRP_F10.raw	F1.10	137	1	FALSE	R	S	F1	trypsin	30675	341459	0.08243	0.91757	MGTG	1ST	15	140	0	FALSE	0;2	64732.2	NA	NA	NA
High	[R].kIEEcVkMAHR.[A]	HCD	3.37	2.6e-05	8.5e-05	1.01	0.71	1	Sequest HT (2)	2	768.404	-0.55	78.0284	23301	23301	Q9NVS2	Acetyl:2H(3	KIEECVKMAHR	11	2	78.028	59753	11	N-Term(Acetyl:2H(3));K1(Acetyl:2H(3));C5(Carbamidomethyl);K7(Acetyl:2H(3))	Acetyl:2H(3)@Any N-term;Acetyl:2H(3)@K;Carbamidomethyl@C;Acetyl:2H(3)@K	27	QE	0.504227	FALSE	Sequest HT	Sequest HT (A2)	A	2	Unambiguous	1	Q9NVS2	39S ribosomal protein S18a, mitochondrial OS=Homo sapiens OX=9606 GN=MRPS18A PE=1 SV=1	Q9NVS2	39S ribosomal protein S18a, mitochondrial OS=Homo sapiens OX=9606 GN=MRPS18A PE=1 SV=1	0	2	0.7122	0	1	1	768.404	1535.8	1535.8	-0.55	-0.00042	0/0	0	0	1071635	HCD	MS2	15.2157	120	78.0284	23301	23295	200821_HELA_MGTG_iNrich_bRP_F10.raw	F1.10	187	1	FALSE	R	K	F1	trypsin	167486	294580	0.362473	0.637527	MGTG	1ST	15	140	0	FALSE	0;1;5;7	137696	NA	NA	NA
High	[R].dkYkTLR.[Q]	HCD	1.92	0.0018	0.019	0.231	0.67	1	Sequest HT (2)	2	529.814	0.67	78.0504	23309	23309	P35241; P26038; P15311	Acetyl:2H(3	DKYKTLR	7	2	78.05	59754	7	N-Term(Acetyl:2H(3));K2(Acetyl:2H(3));K4(Acetyl:2H(3))	Acetyl:2H(3)@Any N-term;Acetyl:2H(3)@K;Acetyl:2H(3)@K	27	QE	0.504403	FALSE	Sequest HT	Sequest HT (A2)	A	2	Unambiguous	3	P35241; P26038; P15311	Radixin OS=Homo sapiens OX=9606 GN=RDX PE=1 SV=1;Moesin OS=Homo sapiens OX=9606 GN=MSN PE=1 SV=3;Ezrin OS=Homo sapiens OX=9606 GN=EZR PE=1 SV=4	P35241; P26038; P15311	Radixin OS=Homo sapiens OX=9606 GN=RDX PE=1 SV=1; Moesin OS=Homo sapiens OX=9606 GN=MSN PE=1 SV=3; Ezrin OS=Homo sapiens OX=9606 GN=EZR PE=1 SV=4	0	2	0.6667	0	1	1	529.814	1058.62	1058.62	0.67	0.00035	0/0	0	0	3.62071e+06	HCD	MS2	14.4041	18.246	78.0504	23309	23308	200821_HELA_MGTG_iNrich_bRP_F10.raw	F1.10	124	3	FALSE	R	D	F1	trypsin	322686	2.11301e+06	0.132482	0.867518	MGTG	1ST	15	140	0	FALSE	0;2;4	734640	NA	NA	NA
High	[R].lLEmTSR.[K]	HCD	1.8	0.0013	0.012	0.283	0.44	1	Sequest HT (2)	2	455.741	-0.26	78.0665	23316	23316	Q14684	Acetyl:2H(3	LLEMTSR	7	2	78.067	59755	7	N-Term(Acetyl:2H(3));M4(Oxidation)	Acetyl:2H(3)@Any N-term;Oxidation@M	27	QE	0.504532	FALSE	Sequest HT	Sequest HT (A2)	A	2	Unambiguous	1	Q14684	Ribosomal RNA processing protein 1 homolog B OS=Homo sapiens OX=9606 GN=RRP1B PE=1 SV=3	Q14684	Ribosomal RNA processing protein 1 homolog B OS=Homo sapiens OX=9606 GN=RRP1B PE=1 SV=3	0	2	0.4444	0	1	1	455.741	910.474	910.474	-0.26	-0.00012	0/0	0	0	515068	HCD	MS2	31.7478	120	78.0665	23316	23308	200821_HELA_MGTG_iNrich_bRP_F10.raw	F1.10	116	1	FALSE	R	L	F1	trypsin	24468.5	140593	0.148239	0.851761	MGTG	1ST	15	140	0	FALSE	0;4	30456.6	NA	NA	NA
High	[R].kIGGHGPTLkAYQEGR.[L]	HCD	3.6	4.5e-05	0.00015	0.917	0.59	1	Sequest HT (2)	3	616.344	2.26	78.069	23317	23317	Q16881	Acetyl:2H(3	KIGGHGPTLKAYQEGR	16	3	78.069	59756	16	N-Term(Acetyl:2H(3));K1(Acetyl:2H(3));K10(Acetyl:2H(3))	Acetyl:2H(3)@Any N-term;Acetyl:2H(3)@K;Acetyl:2H(3)@K	27	QE	0.504552	FALSE	Sequest HT	Sequest HT (A2)	A	2	Unambiguous	1	Q16881	Thioredoxin reductase 1, cytoplasmic OS=Homo sapiens OX=9606 GN=TXNRD1 PE=1 SV=3	Q16881	Thioredoxin reductase 1, cytoplasmic OS=Homo sapiens OX=9606 GN=TXNRD1 PE=1 SV=3	0	3	0.5889	0	1	1	616.344	1847.02	1847.01	2.26	0.00139	0/0	0	0	347532	HCD	MS2	59.5026	120	78.069	23317	23308	200821_HELA_MGTG_iNrich_bRP_F10.raw	F1.10	168	1	FALSE	R	K	F1	trypsin	107821	309395	0.25843	0.74157	MGTG	1ST	15	140	0	FALSE	0;1;10	73940.5	NA	NA	NA
High	[R].iAGLcNR.[A]	HCD	2.45	0.0018	0.018	0.235	0.43	1	Sequest HT (2)	2	424.728	-0.76	78.0833	23322	23322	P50993; Q13733; P05023	Acetyl:2H(3	IAGLCNR	7	2	78.083	59757	7	N-Term(Acetyl:2H(3));C5(Carbamidomethyl)	Acetyl:2H(3)@Any N-term;Carbamidomethyl@C	27	QE	0.504666	FALSE	Sequest HT	Sequest HT (A2)	A	2	Unambiguous	3	P05023	Sodium/potassium-transporting ATPase subunit alpha-1 OS=Homo sapiens OX=9606 GN=ATP1A1 PE=1 SV=1	P50993; Q13733; P05023	Sodium/potassium-transporting ATPase subunit alpha-2 OS=Homo sapiens OX=9606 GN=ATP1A2 PE=1 SV=1; Sodium/potassium-transporting ATPase subunit alpha-4 OS=Homo sapiens OX=9606 GN=ATP1A4 PE=1 SV=3; Sodium/potassium-transporting ATPase subunit alpha-1 OS=Homo sapiens OX=9606 GN=ATP1A1 PE=1 SV=1	0	2	0.4327	0	1	1	424.728	848.448	848.449	-0.76	-0.00032	0/0	0	0	554190	HCD	MS2	7.23148	120	78.0833	23322	23321	200821_HELA_MGTG_iNrich_bRP_F10.raw	F1.10	196	1	FALSE	R	I	F1	trypsin	359383	715856	0.334235	0.665765	MGTG	1ST	15	140	0	FALSE	0;5	233802	NA	NA	NA
High	[R].ikAVEGQTR.[L]	HCD	2.49	0.0001	0.00045	0.723	0.65	1	Sequest HT (2)	2	546.32	-0.22	78.0846	23323	23323	Q15599	Acetyl:2H(3	IKAVEGQTR	9	2	78.085	59758	9	N-Term(Acetyl:2H(3));K2(Acetyl:2H(3))	Acetyl:2H(3)@Any N-term;Acetyl:2H(3)@K	27	QE	0.504677	FALSE	Sequest HT	Sequest HT (A2)	A	2	Unambiguous	1	Q15599	Na(+)/H(+) exchange regulatory cofactor NHE-RF2 OS=Homo sapiens OX=9606 GN=NHERF2 PE=1 SV=2	Q15599	Na(+)/H(+) exchange regulatory cofactor NHE-RF2 OS=Homo sapiens OX=9606 GN=NHERF2 PE=1 SV=2	0	2	0.6466	0	1	1	546.32	1091.63	1091.63	-0.22	-0.00012	0/0	0	0	5360603	HCD	MS2	25.6982	13.22	78.0846	23323	23321	200821_HELA_MGTG_iNrich_bRP_F10.raw	F1.10	94	1	FALSE	R	I	F1	trypsin	960755	2.5195e+06	0.276059	0.723941	MGTG	1ST	15	140	0	FALSE	0;2	706493	NA	NA	NA
High	[R].dkYkTLR.[Q]	HCD	1.6	0.0029	0.033	0.169	0.31	1	Sequest HT (2)	1	1058.62	-1.22	78.0929	23328	23328	P35241; P26038; P15311	Acetyl:2H(3	DKYKTLR	7	1	78.093	59759	7	N-Term(Acetyl:2H(3));K2(Acetyl:2H(3));K4(Acetyl:2H(3))	Acetyl:2H(3)@Any N-term;Acetyl:2H(3)@K;Acetyl:2H(3)@K	27	QE	0.504743	FALSE	Sequest HT	Sequest HT (A2)	A	2	Unambiguous	3	P35241; P26038; P15311	Radixin OS=Homo sapiens OX=9606 GN=RDX PE=1 SV=1;Moesin OS=Homo sapiens OX=9606 GN=MSN PE=1 SV=3;Ezrin OS=Homo sapiens OX=9606 GN=EZR PE=1 SV=4	P35241; P26038; P15311	Radixin OS=Homo sapiens OX=9606 GN=RDX PE=1 SV=1; Moesin OS=Homo sapiens OX=9606 GN=MSN PE=1 SV=3; Ezrin OS=Homo sapiens OX=9606 GN=EZR PE=1 SV=4	0	1	0.3125	0	1	1	1058.62	1058.62	1058.62	-1.22	-0.00129	0/0	0	0	1.54924e+06	HCD	MS2	8.96779	120	78.0929	23328	23321	200821_HELA_MGTG_iNrich_bRP_F10.raw	F1.10	115	3	FALSE	R	D	F1	trypsin	53565.4	139438	0.277536	0.722464	MGTG	1ST	15	140	0	FALSE	0;2;4	83923.9	NA	NA	NA
High	[R].SDLLSAIR.[Q]	HCD	2.49	0.00044	0.004	0.412	0.25	1	Sequest HT (2)	2	437.753	-0.27	78.1196	23339	23339	Q9Y6W5	NA	SDLLSAIR	8	2	78.12	59760	8		NA	27	QE	0.504957	FALSE	Sequest HT	Sequest HT (A2)	A	2	Unambiguous	1	Q9Y6W5	Actin-binding protein WASF2 OS=Homo sapiens OX=9606 GN=WASF2 PE=1 SV=3	Q9Y6W5	Actin-binding protein WASF2 OS=Homo sapiens OX=9606 GN=WASF2 PE=1 SV=3	0	2	0.245	0	1	1	437.753	874.499	874.499	-0.27	-0.00012	0/0	0	0	968239	HCD	MS2	11.65	95.93	78.1196	23339	23334	200821_HELA_MGTG_iNrich_bRP_F10.raw	F1.10	201	1	FALSE	R	S	F1	trypsin	138565	574585	0.1943	0.8057	MGTG	1ST	15	140	0	FALSE	NA	217628	NA	NA	NA
High	[R].kIGGHGPTLkAYQEGR.[L]	HCD	4.08	1.1e-05	8.8e-08	2.17	0.7	1	Sequest HT (2)	2	924.01	0.48	78.1222	23340	23340	Q16881	Acetyl:2H(3	KIGGHGPTLKAYQEGR	16	2	78.122	59761	16	N-Term(Acetyl:2H(3));K1(Acetyl:2H(3));K10(Acetyl:2H(3))	Acetyl:2H(3)@Any N-term;Acetyl:2H(3)@K;Acetyl:2H(3)@K	27	QE	0.504978	FALSE	Sequest HT	Sequest HT (A2)	A	2	Unambiguous	1	Q16881	Thioredoxin reductase 1, cytoplasmic OS=Homo sapiens OX=9606 GN=TXNRD1 PE=1 SV=3	Q16881	Thioredoxin reductase 1, cytoplasmic OS=Homo sapiens OX=9606 GN=TXNRD1 PE=1 SV=3	0	2	0.6985	0	1	1	924.01	1847.01	1847.01	0.48	0.00045	0/0	0	0	919226	HCD	MS2	28.5473	120	78.1222	23340	23334	200821_HELA_MGTG_iNrich_bRP_F10.raw	F1.10	169	1	FALSE	R	K	F1	trypsin	125936	417331	0.231812	0.768188	MGTG	1ST	15	140	0	FALSE	0;1;10	91832	NA	NA	NA
High	[R].vYAENAIR.[K]	HCD	2.39	0.00044	0.0041	0.41	0.5	1	Sequest HT (2)	2	490.766	0.98	78.1248	23341	23341	Q9HD42	Acetyl:2H(3	VYAENAIR	8	2	78.125	59762	8	N-Term(Acetyl:2H(3))	Acetyl:2H(3)@Any N-term	27	QE	0.504998	FALSE	Sequest HT	Sequest HT (A2)	A	2	Unambiguous	1	Q9HD42	Charged multivesicular body protein 1a OS=Homo sapiens OX=9606 GN=CHMP1A PE=1 SV=1	Q9HD42	Charged multivesicular body protein 1a OS=Homo sapiens OX=9606 GN=CHMP1A PE=1 SV=1	0	2	0.5021	0	1	1	490.766	980.525	980.524	0.98	0.00048	0/0	0	0	858272	HCD	MS2	16.0141	120	78.1248	23341	23334	200821_HELA_MGTG_iNrich_bRP_F10.raw	F1.10	136	1	FALSE	R	V	F1	trypsin	141923	546828	0.206059	0.793941	MGTG	1ST	15	140	0	FALSE	0	142878	NA	NA	NA
High	[R].qNVAVNELcGR.[C]	HCD	1.75	0.00042	0.0039	0.416	0.57	1	Sequest HT (2)	1	1304.64	-1.73	78.13	23343	23343	Q15942	Acetyl:2H(3	QNVAVNELCGR	11	1	78.13	59763	11	N-Term(Acetyl:2H(3));C9(Carbamidomethyl)	Acetyl:2H(3)@Any N-term;Carbamidomethyl@C	27	QE	0.50504	FALSE	Sequest HT	Sequest HT (A2)	A	2	Unambiguous	1	Q15942	Zyxin OS=Homo sapiens OX=9606 GN=ZYX PE=1 SV=1	Q15942	Zyxin OS=Homo sapiens OX=9606 GN=ZYX PE=1 SV=1	0	1	0.5657	0	1	1	1304.64	1304.64	1304.65	-1.73	-0.00226	0/0	0	0	669673	HCD	MS2	17.5682	120	78.13	23343	23334	200821_HELA_MGTG_iNrich_bRP_F10.raw	F1.10	163	1	FALSE	R	Q	F1	trypsin	48947.9	23943.6	0.671517	0.328483	MGTG	1ST	15	140	0	FALSE	0;9	18726.3	NA	NA	NA
High	[R].LAQkEkTAMEVEAPSkPAR.[T]	HCD	6.12	1.1e-05	4.4e-08	2.29	0.64	1	Sequest HT (2)	3	740.407	1.08	78.1495	23351	23351	E9PRG8	NA	LAQKEKTAMEVEAPSKPAR	19	3	78.15	59764	19	K4(Acetyl:2H(3));K6(Acetyl:2H(3));K16(Acetyl:2H(3))	Acetyl:2H(3)@K;Acetyl:2H(3)@K;Acetyl:2H(3)@K	27	QE	0.505196	FALSE	Sequest HT	Sequest HT (A2)	A	2	Unambiguous	1	E9PRG8	Uncharacterized protein C11orf98 OS=Homo sapiens OX=9606 GN=C11orf98 PE=4 SV=2	E9PRG8	Uncharacterized protein C11orf98 OS=Homo sapiens OX=9606 GN=C11orf98 PE=4 SV=2	0	3	0.6422	0	1	1	740.407	2219.21	2219.21	1.08	0.0008	0/0	0	0	2271273	HCD	MS2	12.3245	120	78.1495	23351	23347	200821_HELA_MGTG_iNrich_bRP_F10.raw	F1.10	158	1	FALSE	R	L	F1	trypsin	523857	1.60362e+06	0.246234	0.753766	MGTG	1ST	15	140	0	FALSE	4;6;16	686876	NA	NA	NA
High	[R].vPAQSESVRRPWEkNSTTLPR.[M]	HCD	3	0.00061	0.0057	0.372	0.25	1	Sequest HT (2)	3	843.455	1.16	78.1598	23356	23356	P50552	Acetyl:2H(3	VPAQSESVRRPWEKNSTTLPR	21	3	78.16	59765	21	N-Term(Acetyl:2H(3));K14(Acetyl:2H(3))	Acetyl:2H(3)@Any N-term;Acetyl:2H(3)@K	27	QE	0.505278	FALSE	Sequest HT	Sequest HT (A2)	A	2	Unambiguous	1	P50552	Vasodilator-stimulated phosphoprotein OS=Homo sapiens OX=9606 GN=VASP PE=1 SV=3	P50552	Vasodilator-stimulated phosphoprotein OS=Homo sapiens OX=9606 GN=VASP PE=1 SV=3	1	3	0.2467	0	1	1	843.455	2528.35	2528.35	1.16	0.00098	0/0	0	0	649274	HCD	MS2	14.4099	120	78.1598	23356	23347	200821_HELA_MGTG_iNrich_bRP_F10.raw	F1.10	185	1	FALSE	R	V	F1	trypsin	9665.5	63129.1	0.132778	0.867222	MGTG	1ST	15	140	0	FALSE	0;14	24277.1	NA	NA	NA
High	[R].ATEQLQIVLR.[A]	HCD	2.71	0.00026	0.0015	0.536	0.51	1	Sequest HT (2)	2	585.846	-0.28	78.1744	23361	23361	Q8TEX9	NA	ATEQLQIVLR	10	2	78.174	59766	10		NA	27	QE	0.505395	FALSE	Sequest HT	Sequest HT (A2)	A	2	Unambiguous	1	Q8TEX9	Importin-4 OS=Homo sapiens OX=9606 GN=IPO4 PE=1 SV=2	Q8TEX9	Importin-4 OS=Homo sapiens OX=9606 GN=IPO4 PE=1 SV=2	0	2	0.5129	0	1	1	585.846	1170.68	1170.68	-0.28	-0.00016	0/0	0	0	806419	HCD	MS2	30.9039	120	78.1744	23361	23360	200821_HELA_MGTG_iNrich_bRP_F10.raw	F1.10	93	1	FALSE	R	A	F1	trypsin	29638	314832	0.0860395	0.91396	MGTG	1ST	15	140	0	FALSE	NA	79628.1	NA	NA	NA
High	[R].hEAAVPPLAIPSARPEkR.[D]	HCD	3.75	4.5e-05	0.00015	0.912	0.66	1	Sequest HT (2)	3	677.053	-0.67	78.1842	23366	23366	Q6PJT7	Acetyl:2H(3	HEAAVPPLAIPSARPEKR	18	3	78.184	59767	18	N-Term(Acetyl:2H(3));K17(Acetyl:2H(3))	Acetyl:2H(3)@Any N-term;Acetyl:2H(3)@K	27	QE	0.505474	FALSE	Sequest HT	Sequest HT (A2)	A	2	Unambiguous	1	Q6PJT7	Zinc finger CCCH domain-containing protein 14 OS=Homo sapiens OX=9606 GN=ZC3H14 PE=1 SV=1	Q6PJT7	Zinc finger CCCH domain-containing protein 14 OS=Homo sapiens OX=9606 GN=ZC3H14 PE=1 SV=1	0	3	0.664	0	1	1	677.053	2029.14	2029.15	-0.67	-0.00045	0/0	0	0	896644	HCD	MS2	27.0053	120	78.1842	23366	23360	200821_HELA_MGTG_iNrich_bRP_F10.raw	F1.10	125	1	FALSE	R	H	F1	trypsin	250522	451883	0.356663	0.643337	MGTG	1ST	15	140	0	FALSE	0;17	211174	NA	NA	NA
High	[R].VEEEAAQkNmALkkIR.[E]	HCD	2.94	3.3e-05	9.4e-05	0.998	0.63	1	Sequest HT (2)	3	670.373	0.4	78.2099	23376	23376	P35579	NA	VEEEAAQKNMALKKIR	16	3	78.21	59768	16	K8(Acetyl:2H(3));M10(Oxidation);K13(Acetyl:2H(3));K14(Acetyl:2H(3))	Acetyl:2H(3)@K;Oxidation@M;Acetyl:2H(3)@K;Acetyl:2H(3)@K	27	QE	0.505679	FALSE	Sequest HT	Sequest HT (A2)	A	2	Unambiguous	1	P35579	Myosin-9 OS=Homo sapiens OX=9606 GN=MYH9 PE=1 SV=4	P35579	Myosin-9 OS=Homo sapiens OX=9606 GN=MYH9 PE=1 SV=4	0	3	0.6259	0	1	1	670.373	2009.11	2009.1	0.4	0.00027	0/0	0	0	2.89677e+06	HCD	MS2	30.4998	33.081	78.2099	23376	23373	200821_HELA_MGTG_iNrich_bRP_F10.raw	F1.10	138	1	FALSE	R	V	F1	trypsin	221336	1.07367e+06	0.170914	0.829086	MGTG	1ST	15	140	0	FALSE	8;10;13;14	201067	NA	NA	NA
High	[R].eLAkmkQEPVkPEEGRDMANR.[I]	HCD	4.11	1.8e-05	5.7e-05	1.09	0.69	1	Sequest HT (2)	3	863.775	0.04	78.2125	23377	23377	P61586	Glu->pyro-Glu	ELAKMKQEPVKPEEGRDMANR	21	3	78.213	59769	21	N-Term(Glu->pyro-Glu);K4(Acetyl:2H(3));M5(Oxidation);K6(Acetyl:2H(3));K11(Acetyl:2H(3))	Glu->pyro-Glu@E^Any N-term;Acetyl:2H(3)@K;Oxidation@M;Acetyl:2H(3)@K;Acetyl:2H(3)@K	27	QE	0.5057	FALSE	Sequest HT	Sequest HT (A2)	A	2	Unambiguous	1	P61586	Transforming protein RhoA OS=Homo sapiens OX=9606 GN=RHOA PE=1 SV=1	P61586	Transforming protein RhoA OS=Homo sapiens OX=9606 GN=RHOA PE=1 SV=1	1	3	0.6886	0	1	1	863.775	2589.31	2589.31	0.04	4e-05	0/0	0	0	1.35884e+06	HCD	MS2	7.86786	120	78.2125	23377	23373	200821_HELA_MGTG_iNrich_bRP_F10.raw	F1.10	225	1	FALSE	R	E	F1	trypsin	318714	1.31774e+06	0.194759	0.805241	MGTG	1ST	15	140	0	FALSE	0;4;5;6;11	343224	NA	NA	NA
High	[R].eWQkNFEESRDGR.[V]	HCD	2.62	0.00042	0.0039	0.417	0.56	1	Sequest HT (2)	2	854.398	-0.99	78.2139	23378	23378	O75937	Glu->pyro-Glu	EWQKNFEESRDGR	13	2	78.214	59770	13	N-Term(Glu->pyro-Glu);K4(Acetyl:2H(3))	Glu->pyro-Glu@E^Any N-term;Acetyl:2H(3)@K	27	QE	0.505711	FALSE	Sequest HT	Sequest HT (A2)	A	2	Unambiguous	1	O75937	DnaJ homolog subfamily C member 8 OS=Homo sapiens OX=9606 GN=DNAJC8 PE=1 SV=2	O75937	DnaJ homolog subfamily C member 8 OS=Homo sapiens OX=9606 GN=DNAJC8 PE=1 SV=2	1	2	0.5649	0	1	1	854.398	1707.79	1707.79	-0.99	-0.00085	0/0	0	0	2000937	HCD	MS2	30.3106	53.25	78.2139	23378	23373	200821_HELA_MGTG_iNrich_bRP_F10.raw	F1.10	103	1	FALSE	R	E	F1	trypsin	277974	458781	0.377295	0.622705	MGTG	1ST	15	140	0	FALSE	0;4	269216	NA	NA	NA
High	[R].LAQkEkTAMEVEAPSkPAR.[T]	HCD	5.85	1.1e-05	9.6e-09	2.54	0.7	1	Sequest HT (2)	2	1110.11	0.92	78.2166	23379	23379	E9PRG8	NA	LAQKEKTAMEVEAPSKPAR	19	2	78.217	59771	19	K4(Acetyl:2H(3));K6(Acetyl:2H(3));K16(Acetyl:2H(3))	Acetyl:2H(3)@K;Acetyl:2H(3)@K;Acetyl:2H(3)@K	27	QE	0.505733	FALSE	Sequest HT	Sequest HT (A2)	A	2	Unambiguous	1	E9PRG8	Uncharacterized protein C11orf98 OS=Homo sapiens OX=9606 GN=C11orf98 PE=4 SV=2	E9PRG8	Uncharacterized protein C11orf98 OS=Homo sapiens OX=9606 GN=C11orf98 PE=4 SV=2	0	2	0.7043	0	1	1	1110.11	2219.21	2219.21	0.92	0.00102	0/0	0	0	1.60861e+06	HCD	MS2	0	120	78.2166	23379	23373	200821_HELA_MGTG_iNrich_bRP_F10.raw	F1.10	158	1	FALSE	R	L	F1	trypsin	180731	1.13618e+06	0.137238	0.862762	MGTG	1ST	15	140	0	FALSE	4;6;16	251922	NA	NA	NA
High	[R].VEEEAAQkNmALkkIR.[E]	HCD	3.71	1.1e-05	9.2e-06	1.4	0.74	1	Sequest HT (2)	2	1005.05	-2.78	78.2535	23395	23395	P35579	NA	VEEEAAQKNMALKKIR	16	2	78.254	59772	16	K8(Acetyl:2H(3));M10(Oxidation);K13(Acetyl:2H(3));K14(Acetyl:2H(3))	Acetyl:2H(3)@K;Oxidation@M;Acetyl:2H(3)@K;Acetyl:2H(3)@K	27	QE	0.506028	FALSE	Sequest HT	Sequest HT (A2)	A	2	Unambiguous	1	P35579	Myosin-9 OS=Homo sapiens OX=9606 GN=MYH9 PE=1 SV=4	P35579	Myosin-9 OS=Homo sapiens OX=9606 GN=MYH9 PE=1 SV=4	0	2	0.7412	0	1	1	1005.05	2009.1	2009.1	-2.78	-0.0028	0/0	0	0	879446	HCD	MS2	0	120	78.2535	23395	23386	200821_HELA_MGTG_iNrich_bRP_F10.raw	F1.10	137	1	FALSE	R	V	F1	trypsin	94197.8	455653	0.171315	0.828685	MGTG	1ST	15	140	0	FALSE	8;10;13;14	64706.2	NA	NA	NA
High	[R].IPIEDGSGEVVLSR.[K]	HCD	3.39	1.1e-05	5.8e-06	1.47	0.71	1	Sequest HT (2)	2	735.894	0.04	78.256	23396	23396	P01024	NA	IPIEDGSGEVVLSR	14	2	78.256	59773	14		NA	27	QE	0.506048	FALSE	Sequest HT	Sequest HT (A2)	A	2	Unambiguous	1	P01024	Complement C3 OS=Homo sapiens OX=9606 GN=C3 PE=1 SV=2	P01024	Complement C3 OS=Homo sapiens OX=9606 GN=C3 PE=1 SV=2	0	2	0.708	0	1	1	735.894	1470.78	1470.78	0.04	3e-05	0/0	0	0	879084	HCD	MS2	14.303	120	78.256	23396	23386	200821_HELA_MGTG_iNrich_bRP_F10.raw	F1.10	207	1	FALSE	R	I	F1	trypsin	138214	503177	0.215491	0.784509	MGTG	1ST	15	140	0	FALSE	NA	107259	NA	NA	NA
High	[R].TGVPSTASVGkSkTPLVAR.[K]	HCD	4.28	1.1e-05	1.7e-05	1.3	0.58	1	Sequest HT (2)	3	649.377	-0.58	78.2759	23404	23404	P28290	NA	TGVPSTASVGKSKTPLVAR	19	3	78.276	59774	19	K11(Acetyl:2H(3));K13(Acetyl:2H(3))	Acetyl:2H(3)@K;Acetyl:2H(3)@K	27	QE	0.506207	FALSE	Sequest HT	Sequest HT (A2)	A	2	Unambiguous	1	P28290	Protein ITPRID2 OS=Homo sapiens OX=9606 GN=ITPRID2 PE=1 SV=3	P28290	Protein ITPRID2 OS=Homo sapiens OX=9606 GN=ITPRID2 PE=1 SV=3	0	3	0.5771	0	1	1	649.377	1946.12	1946.12	-0.58	-0.00038	0/0	0	0	2679200	HCD	MS2	8.31386	55.191	78.2759	23404	23399	200821_HELA_MGTG_iNrich_bRP_F10.raw	F1.10	75	1	FALSE	R	T	F1	trypsin	128833	1.00185e+06	0.113942	0.886058	MGTG	1ST	15	140	0	FALSE	11;13	266787	NA	NA	NA
High	[R].yQQFkDFQR.[R]	HCD	2.16	0.00034	0.0027	0.462	0.63	1	Sequest HT (2)	2	675.342	0.16	78.2956	23413	23413	O00148; Q13838	Acetyl:2H(3	YQQFKDFQR	9	2	78.296	59775	9	N-Term(Acetyl:2H(3));K5(Acetyl:2H(3))	Acetyl:2H(3)@Any N-term;Acetyl:2H(3)@K	27	QE	0.506365	FALSE	Sequest HT	Sequest HT (A2)	A	2	Unambiguous	2	O00148; Q13838	ATP-dependent RNA helicase DDX39A OS=Homo sapiens OX=9606 GN=DDX39A PE=1 SV=2;Spliceosome RNA helicase DDX39B OS=Homo sapiens OX=9606 GN=DDX39B PE=1 SV=1	O00148; Q13838	ATP-dependent RNA helicase DDX39A OS=Homo sapiens OX=9606 GN=DDX39A PE=1 SV=2; Spliceosome RNA helicase DDX39B OS=Homo sapiens OX=9606 GN=DDX39B PE=1 SV=1	0	2	0.625	0	1	1	675.342	1349.68	1349.68	0.16	0.00011	0/0	0	0	2.63278e+06	HCD	MS2	37.1994	29.081	78.2956	23413	23412	200821_HELA_MGTG_iNrich_bRP_F10.raw	F1.10	199	2	FALSE	R	Y	F1	trypsin	179008	1.02069e+06	0.149211	0.850789	MGTG	1ST	15	140	0	FALSE	0;5	216429	NA	NA	NA
High	[R].ENEFSFEDNAIRGGkkASR.[M]	HCD	3.66	1.8e-05	4.3e-05	1.13	0.64	1	Sequest HT (2)	3	749.041	-1.02	78.3008	23415	23415	Q14839	NA	ENEFSFEDNAIRGGKKASR	19	3	78.301	59776	19	K15(Acetyl:2H(3));K16(Acetyl:2H(3))	Acetyl:2H(3)@K;Acetyl:2H(3)@K	27	QE	0.506406	FALSE	Sequest HT	Sequest HT (A2)	A	2	Unambiguous	1	Q14839	Chromodomain-helicase-DNA-binding protein 4 OS=Homo sapiens OX=9606 GN=CHD4 PE=1 SV=2	Q14839	Chromodomain-helicase-DNA-binding protein 4 OS=Homo sapiens OX=9606 GN=CHD4 PE=1 SV=2	1	3	0.6393	0	1	1	749.041	2245.11	2245.11	-1.02	-0.00076	0/0	0	0	1.56848e+06	HCD	MS2	13.7009	120	78.3008	23415	23412	200821_HELA_MGTG_iNrich_bRP_F10.raw	F1.10	175	1	FALSE	R	E	F1	trypsin	30485.7	982285	0.0301013	0.969899	MGTG	1ST	15	140	0	FALSE	15;16	255966	NA	NA	NA
High	[R].TAkGEkFVmQEEFSR.[D]	HCD	4.54	1.1e-05	5.7e-06	1.48	0.62	1	Sequest HT (2)	3	631.65	0.9	78.3226	23424	23424	P30101	NA	TAKGEKFVMQEEFSR	15	3	78.323	59777	15	K3(Acetyl:2H(3));K6(Acetyl:2H(3));M9(Oxidation)	Acetyl:2H(3)@K;Acetyl:2H(3)@K;Oxidation@M	27	QE	0.506581	FALSE	Sequest HT	Sequest HT (A2)	A	2	Unambiguous	1	P30101	Protein disulfide-isomerase A3 OS=Homo sapiens OX=9606 GN=PDIA3 PE=1 SV=4	P30101	Protein disulfide-isomerase A3 OS=Homo sapiens OX=9606 GN=PDIA3 PE=1 SV=4	0	3	0.6233	0	1	1	631.65	1892.93	1892.93	0.9	0.00057	0/0	0	0	2.20751e+06	HCD	MS2	62.4208	81.637	78.3226	23424	23412	200821_HELA_MGTG_iNrich_bRP_F10.raw	F1.10	151	1	FALSE	R	T	F1	trypsin	303038	718430	0.296669	0.703331	MGTG	1ST	15	140	0	FALSE	3;6;9	149849	NA	NA	NA
High	[R].LAQkEkTAmEVEAPSkPAR.[T]	HCD	5.54	1.1e-05	2.1e-06	1.64	0.65	1	Sequest HT (2)	3	745.739	0.45	78.329	23426	23426	E9PRG8	NA	LAQKEKTAMEVEAPSKPAR	19	3	78.329	59778	19	K4(Acetyl:2H(3));K6(Acetyl:2H(3));M9(Oxidation);K16(Acetyl:2H(3))	Acetyl:2H(3)@K;Acetyl:2H(3)@K;Oxidation@M;Acetyl:2H(3)@K	27	QE	0.506632	FALSE	Sequest HT	Sequest HT (A2)	A	2	Unambiguous	1	E9PRG8	Uncharacterized protein C11orf98 OS=Homo sapiens OX=9606 GN=C11orf98 PE=4 SV=2	E9PRG8	Uncharacterized protein C11orf98 OS=Homo sapiens OX=9606 GN=C11orf98 PE=4 SV=2	0	3	0.6462	0	1	1	745.739	2235.2	2235.2	0.45	0.00034	0/0	0	0	846184	HCD	MS2	41.0104	120	78.329	23426	23425	200821_HELA_MGTG_iNrich_bRP_F10.raw	F1.10	170	1	FALSE	R	L	F1	trypsin	204540	786147	0.206463	0.793537	MGTG	1ST	15	140	0	FALSE	4;6;9;16	336381	NA	NA	NA
High	[R].kkMMEIMTR.[E]	HCD	2.59	0.00013	0.00062	0.67	0.64	1	Sequest HT (2)	2	629.335	-0.14	78.3329	23428	23428	P61247	NA	KKMMEIMTR	9	2	78.333	59779	9	K1(Acetyl:2H(3));K2(Acetyl:2H(3))	Acetyl:2H(3)@K;Acetyl:2H(3)@K	27	QE	0.506663	FALSE	Sequest HT	Sequest HT (A2)	A	2	Unambiguous	1	P61247	40S ribosomal protein S3a OS=Homo sapiens OX=9606 GN=RPS3A PE=1 SV=2	P61247	40S ribosomal protein S3a OS=Homo sapiens OX=9606 GN=RPS3A PE=1 SV=2	0	2	0.6448	0	1	1	629.335	1257.66	1257.66	-0.14	-9e-05	0/0	0	0	3.54953e+06	HCD	MS2	47.8173	20.152	78.3329	23428	23425	200821_HELA_MGTG_iNrich_bRP_F10.raw	F1.10	165	1	FALSE	R	K	F1	trypsin	406151	2.00056e+06	0.168758	0.831242	MGTG	1ST	15	140	0	FALSE	1;2	772980	NA	NA	NA
High	[R].TAkGEkFVmQEEFSR.[D]	HCD	3.78	1.1e-05	1.5e-06	1.7	0.6	1	Sequest HT (2)	2	946.971	0.58	78.3371	23430	23430	P30101	NA	TAKGEKFVMQEEFSR	15	2	78.337	59780	15	K3(Acetyl:2H(3));K6(Acetyl:2H(3));M9(Oxidation)	Acetyl:2H(3)@K;Acetyl:2H(3)@K;Oxidation@M	27	QE	0.506697	FALSE	Sequest HT	Sequest HT (A2)	A	2	Unambiguous	1	P30101	Protein disulfide-isomerase A3 OS=Homo sapiens OX=9606 GN=PDIA3 PE=1 SV=4	P30101	Protein disulfide-isomerase A3 OS=Homo sapiens OX=9606 GN=PDIA3 PE=1 SV=4	0	2	0.5952	0	1	1	946.971	1892.93	1892.93	0.58	0.00055	0/0	0	0	2.05176e+06	HCD	MS2	35.1494	120	78.3371	23430	23425	200821_HELA_MGTG_iNrich_bRP_F10.raw	F1.10	153	1	FALSE	R	T	F1	trypsin	249245	686040	0.266491	0.733509	MGTG	1ST	15	140	0	FALSE	3;6;9	87965.5	NA	NA	NA
High	[R].AEAAAGAAGILLR.[Y]	HCD	3.71	1.8e-05	3.8e-05	1.16	0.6	1	Sequest HT (2)	2	592.344	1.58	78.3414	23433	23433	Q9P2W1	NA	AEAAAGAAGILLR	13	2	78.341	59781	13		NA	27	QE	0.506731	FALSE	Sequest HT	Sequest HT (A2)	A	2	Unambiguous	1	Q9P2W1	Homologous-pairing protein 2 homolog OS=Homo sapiens OX=9606 GN=PSMC3IP PE=1 SV=1	Q9P2W1	Homologous-pairing protein 2 homolog OS=Homo sapiens OX=9606 GN=PSMC3IP PE=1 SV=1	0	2	0.6038	0	1	1	592.344	1183.68	1183.68	1.58	0.00093	0/0	0	0	1.18013e+06	HCD	MS2	33.5218	62.556	78.3414	23433	23425	200821_HELA_MGTG_iNrich_bRP_F10.raw	F1.10	103	1	FALSE	R	A	F1	trypsin	388205	664333	0.368827	0.631173	MGTG	1ST	15	140	0	FALSE	NA	182866	NA	NA	NA
High	[R].TGVPSTASVGkSkTPLVAR.[K]	HCD	4.35	1.1e-05	6.3e-07	1.84	0.77	1	Sequest HT (2)	2	973.563	-0.07	78.344	23434	23434	P28290	NA	TGVPSTASVGKSKTPLVAR	19	2	78.344	59782	19	K11(Acetyl:2H(3));K13(Acetyl:2H(3))	Acetyl:2H(3)@K;Acetyl:2H(3)@K	27	QE	0.506752	FALSE	Sequest HT	Sequest HT (A2)	A	2	Unambiguous	1	P28290	Protein ITPRID2 OS=Homo sapiens OX=9606 GN=ITPRID2 PE=1 SV=3	P28290	Protein ITPRID2 OS=Homo sapiens OX=9606 GN=ITPRID2 PE=1 SV=3	0	2	0.7724	0	1	1	973.563	1946.12	1946.12	-0.07	-7e-05	0/0	0	0	1.09494e+06	HCD	MS2	0	120	78.344	23434	23425	200821_HELA_MGTG_iNrich_bRP_F10.raw	F1.10	76	1	FALSE	R	T	F1	trypsin	22453	588296	0.036763	0.963237	MGTG	1ST	15	140	0	FALSE	11;13	135552	NA	NA	NA
High	[R].aQAQAAAEkLR.[K]	HCD	4.01	2.6e-05	8.1e-05	1.02	0.68	1	Sequest HT (2)	2	623.855	-0.28	78.3582	23439	23439	Q15149	Acetyl:2H(3	AQAQAAAEKLR	11	2	78.358	59783	11	N-Term(Acetyl:2H(3));K9(Acetyl:2H(3))	Acetyl:2H(3)@Any N-term;Acetyl:2H(3)@K	27	QE	0.506866	FALSE	Sequest HT	Sequest HT (A2)	A	2	Unambiguous	1	Q15149	Plectin OS=Homo sapiens OX=9606 GN=PLEC PE=1 SV=3	Q15149	Plectin OS=Homo sapiens OX=9606 GN=PLEC PE=1 SV=3	0	2	0.6808	0	1	1	623.855	1246.7	1246.7	-0.28	-0.00017	0/0	0	0	21011894	HCD	MS2	23.474	6.217	78.3582	23439	23438	200821_HELA_MGTG_iNrich_bRP_F10.raw	F1.10	155	1	FALSE	R	A	F1	trypsin	8.22019e+06	1.00928e+07	0.448872	0.551128	MGTG	1ST	15	140	0	FALSE	0;9	3949878	NA	NA	NA
High	[R].qNVAVNELcGR.[C]	HCD	3.4	1.1e-05	3e-05	1.2	0.64	1	Sequest HT (2)	2	652.827	0.18	78.3595	23440	23440	Q15942	Acetyl:2H(3	QNVAVNELCGR	11	2	78.36	59784	11	N-Term(Acetyl:2H(3));C9(Carbamidomethyl)	Acetyl:2H(3)@Any N-term;Carbamidomethyl@C	27	QE	0.506876	FALSE	Sequest HT	Sequest HT (A2)	A	2	Unambiguous	1	Q15942	Zyxin OS=Homo sapiens OX=9606 GN=ZYX PE=1 SV=1	Q15942	Zyxin OS=Homo sapiens OX=9606 GN=ZYX PE=1 SV=1	0	2	0.6441	0	1	1	652.827	1304.65	1304.65	0.18	0.00011	0/0	0	0	2354047	HCD	MS2	18.6409	37.547	78.3595	23440	23438	200821_HELA_MGTG_iNrich_bRP_F10.raw	F1.10	168	1	FALSE	R	Q	F1	trypsin	866592	1.00397e+06	0.463279	0.536721	MGTG	1ST	15	140	0	FALSE	0;9	392127	NA	NA	NA
High	[R].aNIRLPPEVNR.[I]	HCD	3.13	5.6e-05	0.00021	0.856	0.53	1	Sequest HT (2)	2	662.382	0.43	78.3607	23441	23441	Q9Y3B4	Acetyl:2H(3	ANIRLPPEVNR	11	2	78.361	59785	11	N-Term(Acetyl:2H(3))	Acetyl:2H(3)@Any N-term	27	QE	0.506886	FALSE	Sequest HT	Sequest HT (A2)	A	2	Unambiguous	1	Q9Y3B4	Splicing factor 3B subunit 6 OS=Homo sapiens OX=9606 GN=SF3B6 PE=1 SV=1	Q9Y3B4	Splicing factor 3B subunit 6 OS=Homo sapiens OX=9606 GN=SF3B6 PE=1 SV=1	1	2	0.5272	0	1	1	662.382	1323.76	1323.76	0.43	0.00029	0/0	0	0	3.08323e+06	HCD	MS2	13.3262	29.549	78.3607	23441	23438	200821_HELA_MGTG_iNrich_bRP_F10.raw	F1.10	106	1	FALSE	R	A	F1	trypsin	383813	480659	0.443985	0.556015	MGTG	1ST	15	140	0	FALSE	0	167018	NA	NA	NA
High	[R].LQTEkETLFNDSR.[N]	HCD	3.89	1.8e-05	3.6e-05	1.16	0.72	1	Sequest HT (2)	2	813.416	2.53	78.3672	23444	23444	Q4V328	NA	LQTEKETLFNDSR	13	2	78.367	59786	13	K5(Acetyl:2H(3))	Acetyl:2H(3)@K	27	QE	0.506938	FALSE	Sequest HT	Sequest HT (A2)	A	2	Unambiguous	1	Q4V328	GRIP1-associated protein 1 OS=Homo sapiens OX=9606 GN=GRIPAP1 PE=1 SV=2	Q4V328	GRIP1-associated protein 1 OS=Homo sapiens OX=9606 GN=GRIPAP1 PE=1 SV=2	0	2	0.7172	0	1	1	813.416	1625.82	1625.82	2.53	0.00206	0/0	0	0	1.15243e+06	HCD	MS2	0	120	78.3672	23444	23438	200821_HELA_MGTG_iNrich_bRP_F10.raw	F1.10	171	1	FALSE	R	L	F1	trypsin	83849.1	531237	0.136321	0.863679	MGTG	1ST	15	140	0	FALSE	5	83805.9	NA	NA	NA
High	[R].kGVAINMVTEEDkR.[T]	HCD	4.29	0.00022	0.0013	0.56	0.56	1	Sequest HT (2)	3	560.634	-1.78	78.3698	23445	23445	P60842	NA	KGVAINMVTEEDKR	14	3	78.37	59787	14	K1(Acetyl:2H(3));K13(Acetyl:2H(3))	Acetyl:2H(3)@K;Acetyl:2H(3)@K	27	QE	0.506958	FALSE	Sequest HT	Sequest HT (A2)	A	2	Unambiguous	1	P60842	Eukaryotic initiation factor 4A-I OS=Homo sapiens OX=9606 GN=EIF4A1 PE=1 SV=1	P60842	Eukaryotic initiation factor 4A-I OS=Homo sapiens OX=9606 GN=EIF4A1 PE=1 SV=1	0	3	0.5618	0	1	1	560.634	1679.89	1679.89	-1.78	-0.001	0/0	0	0	723884	HCD	MS2	19.9559	120	78.3698	23445	23438	200821_HELA_MGTG_iNrich_bRP_F10.raw	F1.10	168	1	FALSE	R	K	F1	trypsin	255727	475419	0.349762	0.650238	MGTG	1ST	15	140	0	FALSE	1;13	168371	NA	NA	NA
High	[R].kGVAINMVTEEDkR.[T]	HCD	4.82	1.1e-05	1e-06	1.76	0.7	1	Sequest HT (2)	2	840.449	0.26	78.3929	23454	23454	P60842	NA	KGVAINMVTEEDKR	14	2	78.393	59788	14	K1(Acetyl:2H(3));K13(Acetyl:2H(3))	Acetyl:2H(3)@K;Acetyl:2H(3)@K	27	QE	0.507143	FALSE	Sequest HT	Sequest HT (A2)	A	2	Unambiguous	1	P60842	Eukaryotic initiation factor 4A-I OS=Homo sapiens OX=9606 GN=EIF4A1 PE=1 SV=1	P60842	Eukaryotic initiation factor 4A-I OS=Homo sapiens OX=9606 GN=EIF4A1 PE=1 SV=1	0	2	0.7012	0	1	1	840.449	1679.89	1679.89	0.26	0.00022	0/0	0	0	2625057	HCD	MS2	8.23615	117.761	78.3929	23454	23451	200821_HELA_MGTG_iNrich_bRP_F10.raw	F1.10	167	1	FALSE	R	K	F1	trypsin	906967	1.54131e+06	0.370451	0.629549	MGTG	1ST	15	140	0	FALSE	1;13	450088	NA	NA	NA
High	[R].kkMmEIMTR.[E]	HCD	2.1	0.0036	0.045	0.134	0.04	1	Sequest HT (2)	2	637.329	-5.91	78.3943	23455	23455	P61247	NA	KKMMEIMTR	9	2	78.394	59789	9	K1(Acetyl:2H(3));K2(Acetyl:2H(3));M4(Oxidation)	Acetyl:2H(3)@K;Acetyl:2H(3)@K;Oxidation@M	27	QE	0.507154	FALSE	Sequest HT	Sequest HT (A2)	A	2	Unambiguous	1	P61247	40S ribosomal protein S3a OS=Homo sapiens OX=9606 GN=RPS3A PE=1 SV=2	P61247	40S ribosomal protein S3a OS=Homo sapiens OX=9606 GN=RPS3A PE=1 SV=2	0	2	0.0429	0	1	1	637.329	1273.65	1273.66	-5.91	-0.00377	0/0	0	0	1203299	HCD	MS2	43.3264	46.304	78.3943	23455	23451	200821_HELA_MGTG_iNrich_bRP_F10.raw	F1.10	179	1	FALSE	R	K	F1	trypsin	127794	346381	0.269509	0.730491	MGTG	1ST	15	140	0	FALSE	1;2;4	103048	NA	NA	NA
High	[R].aQAQAAAEkLR.[K]	HCD	1.74	0.00037	0.003	0.446	0.57	1	Sequest HT (2)	1	1246.7	0.86	78.4047	23459	23459	Q15149	Acetyl:2H(3	AQAQAAAEKLR	11	1	78.405	59790	11	N-Term(Acetyl:2H(3));K9(Acetyl:2H(3))	Acetyl:2H(3)@Any N-term;Acetyl:2H(3)@K	27	QE	0.507238	FALSE	Sequest HT	Sequest HT (A2)	A	2	Unambiguous	1	Q15149	Plectin OS=Homo sapiens OX=9606 GN=PLEC PE=1 SV=3	Q15149	Plectin OS=Homo sapiens OX=9606 GN=PLEC PE=1 SV=3	0	1	0.5747	0	1	1	1246.7	1246.7	1246.7	0.86	0.00107	0/0	0	0	568518	HCD	MS2	0	120	78.4047	23459	23451	200821_HELA_MGTG_iNrich_bRP_F10.raw	F1.10	144	1	FALSE	R	A	F1	trypsin	45842	32771.9	0.583128	0.416872	MGTG	1ST	15	140	0	FALSE	0;9	23545.2	NA	NA	NA
High	[R].kEGIIHTLIVDNR.[E]	HCD	3.69	1.1e-05	2.2e-05	1.25	0.44	1	Sequest HT (2)	3	518.301	0.47	78.452	23478	23478	Q9NVQ4	NA	KEGIIHTLIVDNR	13	3	78.452	59791	13	K1(Acetyl:2H(3))	Acetyl:2H(3)@K	27	QE	0.507616	FALSE	Sequest HT	Sequest HT (A2)	A	2	Unambiguous	1	Q9NVQ4	Fas apoptotic inhibitory molecule 1 OS=Homo sapiens OX=9606 GN=FAIM PE=1 SV=1	Q9NVQ4	Fas apoptotic inhibitory molecule 1 OS=Homo sapiens OX=9606 GN=FAIM PE=1 SV=1	0	3	0.4444	0	1	1	518.301	1552.89	1552.89	0.47	0.00024	0/0	0	0	1.4443e+06	HCD	MS2	76.4613	43.878	78.452	23478	23477	200821_HELA_MGTG_iNrich_bRP_F10.raw	F1.10	97	1	FALSE	R	K	F1	trypsin	225348	800740	0.219618	0.780382	MGTG	1ST	15	140	0	FALSE	1	214395	NA	NA	NA
High	[R].IQFkPDDGISPER.[A]	HCD	2.67	0.00034	0.0025	0.472	0.66	1	Sequest HT (2)	2	773.896	-6.37	78.4571	23481	23481	Q96I24	NA	IQFKPDDGISPER	13	2	78.457	59792	13	K4(Acetyl:2H(3))	Acetyl:2H(3)@K	27	QE	0.507657	FALSE	Sequest HT	Sequest HT (A2)	A	2	Unambiguous	1	Q96I24	Far upstream element-binding protein 3 OS=Homo sapiens OX=9606 GN=FUBP3 PE=1 SV=2	Q96I24	Far upstream element-binding protein 3 OS=Homo sapiens OX=9606 GN=FUBP3 PE=1 SV=2	0	2	0.6554	0	1	1	773.896	1546.78	1546.79	-6.37	-0.00493	0/0	0	0	2.76082e+06	HCD	MS2	48.1833	21.94	78.4571	23481	23477	200821_HELA_MGTG_iNrich_bRP_F10.raw	F1.10	166	1	FALSE	R	I	F1	trypsin	497418	1.7509e+06	0.22124	0.77876	MGTG	1ST	15	140	0	FALSE	4	846918	NA	NA	NA
High	[R].kGVAINmVTEEDkR.[T]	HCD	2.83	1.8e-05	5.3e-05	1.1	0.46	1	Sequest HT (2)	2	848.448	1.46	78.4725	23488	23488	P60842	NA	KGVAINMVTEEDKR	14	2	78.472	59793	14	K1(Acetyl:2H(3));M7(Oxidation);K13(Acetyl:2H(3))	Acetyl:2H(3)@K;Oxidation@M;Acetyl:2H(3)@K	27	QE	0.50778	FALSE	Sequest HT	Sequest HT (A2)	A	2	Unambiguous	1	P60842	Eukaryotic initiation factor 4A-I OS=Homo sapiens OX=9606 GN=EIF4A1 PE=1 SV=1	P60842	Eukaryotic initiation factor 4A-I OS=Homo sapiens OX=9606 GN=EIF4A1 PE=1 SV=1	0	2	0.4558	0	1	1	848.448	1695.89	1695.89	1.46	0.00124	0/0	0	0	1849061	HCD	MS2	64.2529	120	78.4725	23488	23477	200821_HELA_MGTG_iNrich_bRP_F10.raw	F1.10	162	1	FALSE	R	K	F1	trypsin	159950	247520	0.392544	0.607456	MGTG	1ST	15	140	0	FALSE	1;7;13	89273.8	202.138	15140.7	0.169598
High	[R].DNIQGITkPAIR.[R]	HCD	2.88	0.00018	0.0009	0.613	0.65	1	Sequest HT (2)	2	685.895	-0.82	78.4815	23491	23491	P62805	NA	DNIQGITKPAIR	12	2	78.482	59794	12	K8(Acetyl:2H(3))	Acetyl:2H(3)@K	27	QE	0.507852	FALSE	Sequest HT	Sequest HT (A2)	A	2	Unambiguous	1	P62805	Histone H4 OS=Homo sapiens OX=9606 GN=H4C16 PE=1 SV=2	P62805	Histone H4 OS=Homo sapiens OX=9606 GN=H4C16 PE=1 SV=2	0	2	0.6493	0	1	1	685.895	1370.78	1370.78	-0.82	-0.00056	0/0	0	0	3.37846e+06	HCD	MS2	27.1787	39.152	78.4815	23491	23490	200821_HELA_MGTG_iNrich_bRP_F10.raw	F1.10	99	1	FALSE	R	D	F1	trypsin	640590	1.38761e+06	0.315842	0.684158	MGTG	1ST	15	140	0	FALSE	8	498247	NA	NA	NA
High	[R].kkMmEImTR.[E]	HCD	1.93	0.0003	0.0022	0.488	0.11	1	Sequest HT (2)	2	645.33	-0.38	78.4963	23498	23498	P61247	NA	KKMMEIMTR	9	2	78.496	59795	9	K1(Acetyl:2H(3));K2(Acetyl:2H(3));M4(Oxidation);M7(Oxidation)	Acetyl:2H(3)@K;Acetyl:2H(3)@K;Oxidation@M;Oxidation@M	27	QE	0.50797	FALSE	Sequest HT	Sequest HT (A2)	A	2	Unambiguous	1	P61247	40S ribosomal protein S3a OS=Homo sapiens OX=9606 GN=RPS3A PE=1 SV=2	P61247	40S ribosomal protein S3a OS=Homo sapiens OX=9606 GN=RPS3A PE=1 SV=2	0	2	0.1088	0	1	1	645.33	1289.65	1289.65	-0.38	-0.00025	0/0	0	0	601565	HCD	MS2	52.1605	120	78.4963	23498	23490	200821_HELA_MGTG_iNrich_bRP_F10.raw	F1.10	191	1	FALSE	R	K	F1	trypsin	51114	156853	0.245779	0.754221	MGTG	1ST	15	140	0	FALSE	1;2;4;7	76501.4	NA	NA	NA
High	[R].kATGPVVEQAVR.[G]	HCD	2.97	4.5e-05	0.00016	0.904	0.58	1	Sequest HT (2)	2	672.89	-1.18	78.5195	23508	23508	Q9NY93	Acetyl:2H(3	KATGPVVEQAVR	12	2	78.519	59796	12	N-Term(Acetyl:2H(3));K1(Acetyl:2H(3))	Acetyl:2H(3)@Any N-term;Acetyl:2H(3)@K	27	QE	0.508156	FALSE	Sequest HT	Sequest HT (A2)	A	2	Unambiguous	1	Q9NY93	Probable ATP-dependent RNA helicase DDX56 OS=Homo sapiens OX=9606 GN=DDX56 PE=1 SV=1	Q9NY93	Probable ATP-dependent RNA helicase DDX56 OS=Homo sapiens OX=9606 GN=DDX56 PE=1 SV=1	0	2	0.5758	0	1	1	672.89	1344.77	1344.78	-1.18	-0.0008	0/0	0	0	1.99878e+06	HCD	MS2	52.6579	41.698	78.5195	23508	23503	200821_HELA_MGTG_iNrich_bRP_F10.raw	F1.10	125	1	FALSE	R	K	F1	trypsin	450830	895574	0.33484	0.66516	MGTG	1ST	15	140	0	FALSE	0;1	322386	NA	NA	NA
High	[R].dGkkVDQYkGkR.[D]	HCD	3.54	4.5e-05	0.00016	0.904	0.74	1	Sequest HT (2)	2	823.97	-0.45	78.5314	23513	23513	Q8NBS9	Acetyl:2H(3	DGKKVDQYKGKR	12	2	78.531	59797	12	N-Term(Acetyl:2H(3));K3(Acetyl:2H(3));K4(Acetyl:2H(3));K9(Acetyl:2H(3));K11(Acetyl:2H(3))	Acetyl:2H(3)@Any N-term;Acetyl:2H(3)@K;Acetyl:2H(3)@K;Acetyl:2H(3)@K;Acetyl:2H(3)@K	27	QE	0.508251	FALSE	Sequest HT	Sequest HT (A2)	A	2	Unambiguous	1	Q8NBS9	Thioredoxin domain-containing protein 5 OS=Homo sapiens OX=9606 GN=TXNDC5 PE=1 SV=2	Q8NBS9	Thioredoxin domain-containing protein 5 OS=Homo sapiens OX=9606 GN=TXNDC5 PE=1 SV=2	0	2	0.7373	0	1	1	823.97	1646.93	1646.93	-0.45	-0.00037	0/0	0	0	1.9552e+06	HCD	MS2	9.30041	120	78.5314	23513	23503	200821_HELA_MGTG_iNrich_bRP_F10.raw	F1.10	108	1	FALSE	R	D	F1	trypsin	128384	726029	0.150259	0.849741	MGTG	1ST	15	140	0	FALSE	0;3;4;9;11	184260	NA	NA	NA
High	[R].rEIGTSDkEILTSR.[I]	HCD	3.8	4.5e-05	0.00015	0.916	0.62	1	Sequest HT (2)	3	565.644	-0.74	78.5328	23514	23514	Q8TCS8	Acetyl:2H(3	REIGTSDKEILTSR	14	3	78.533	59798	14	N-Term(Acetyl:2H(3));K8(Acetyl:2H(3))	Acetyl:2H(3)@Any N-term;Acetyl:2H(3)@K	27	QE	0.508262	TRUE	Sequest HT	Sequest HT (A2)	A	2	Unambiguous	1	Q8TCS8	Polyribonucleotide nucleotidyltransferase 1, mitochondrial OS=Homo sapiens OX=9606 GN=PNPT1 PE=1 SV=2	Q8TCS8	Polyribonucleotide nucleotidyltransferase 1, mitochondrial OS=Homo sapiens OX=9606 GN=PNPT1 PE=1 SV=2	1	3	0.6158	0	1	1	565.644	1694.92	1694.92	-0.74	-0.00042	0/0	0	0	1.68565e+06	HCD	MS2	71.0135	46.806	78.5328	23514	23503	200821_HELA_MGTG_iNrich_bRP_F10.raw	F1.10	152	1	FALSE	R	R	F1	trypsin	350792	749473	0.318825	0.681175	MGTG	1ST	15	140	1	TRUE	0;8	181930	202.139	6115.5	0.0336145
High	[R].TINEVENQILTR.[D]	HCD	3.23	1.8e-05	5.1e-05	1.1	0.6	1	Sequest HT (2)	2	715.384	-1.97	78.5418	23517	23517	P12814; O43707	NA	TINEVENQILTR	12	2	78.542	59799	12		NA	27	QE	0.508334	FALSE	Sequest HT	Sequest HT (A2)	A	2	Unambiguous	2	P12814; O43707	Alpha-actinin-1 OS=Homo sapiens OX=9606 GN=ACTN1 PE=1 SV=2;Alpha-actinin-4 OS=Homo sapiens OX=9606 GN=ACTN4 PE=1 SV=2	P12814; O43707	Alpha-actinin-1 OS=Homo sapiens OX=9606 GN=ACTN1 PE=1 SV=2; Alpha-actinin-4 OS=Homo sapiens OX=9606 GN=ACTN4 PE=1 SV=2	0	2	0.6037	0	1	1	715.384	1429.76	1429.76	-1.97	-0.00141	0/0	0	0	911239	HCD	MS2	32.0529	40.346	78.5418	23517	23516	200821_HELA_MGTG_iNrich_bRP_F10.raw	F1.10	160	2	FALSE	R	T	F1	trypsin	141286	566247	0.199689	0.800311	MGTG	1ST	15	140	0	FALSE	NA	108639	NA	NA	NA
High	[R].NDTkEDVFVHQTAIkkNNPR.[K]	HCD	5.09	1.1e-05	8.6e-08	2.18	0.73	1	Sequest HT (2)	3	830.441	-0.89	78.5444	23518	23518	P16989; P67809	NA	NDTKEDVFVHQTAIKKNNPR	20	3	78.544	59800	20	K4(Acetyl:2H(3));K15(Acetyl:2H(3));K16(Acetyl:2H(3))	Acetyl:2H(3)@K;Acetyl:2H(3)@K;Acetyl:2H(3)@K	27	QE	0.508355	FALSE	Sequest HT	Sequest HT (A2)	A	2	Unambiguous	2	P16989; P67809	Y-box-binding protein 3 OS=Homo sapiens OX=9606 GN=YBX3 PE=1 SV=4;Y-box-binding protein 1 OS=Homo sapiens OX=9606 GN=YBX1 PE=1 SV=3	P16989; P67809	Y-box-binding protein 3 OS=Homo sapiens OX=9606 GN=YBX3 PE=1 SV=4; Y-box-binding protein 1 OS=Homo sapiens OX=9606 GN=YBX1 PE=1 SV=3	0	3	0.7328	0	1	1	830.441	2489.31	2489.31	-0.89	-0.00074	0/0	0	0	818116	HCD	MS2	0	120	78.5444	23518	23516	200821_HELA_MGTG_iNrich_bRP_F10.raw	F1.10	229	2	FALSE	R	N	F1	trypsin	40163.2	474320	0.0780651	0.921935	MGTG	1ST	15	140	0	FALSE	4;15;16	49589.6	NA	NA	NA
High	[R].rEIGTSDkEILTSR.[I]	HCD	3.04	1.1e-05	8.4e-06	1.41	0.62	1	Sequest HT (2)	2	847.964	0.93	78.5471	23520	23520	Q8TCS8	Acetyl:2H(3	REIGTSDKEILTSR	14	2	78.547	59801	14	N-Term(Acetyl:2H(3));K8(Acetyl:2H(3))	Acetyl:2H(3)@Any N-term;Acetyl:2H(3)@K	27	QE	0.508377	TRUE	Sequest HT	Sequest HT (A2)	A	2	Unambiguous	1	Q8TCS8	Polyribonucleotide nucleotidyltransferase 1, mitochondrial OS=Homo sapiens OX=9606 GN=PNPT1 PE=1 SV=2	Q8TCS8	Polyribonucleotide nucleotidyltransferase 1, mitochondrial OS=Homo sapiens OX=9606 GN=PNPT1 PE=1 SV=2	1	2	0.6217	0	1	1	847.964	1694.92	1694.92	0.93	0.00079	0/0	0	0	3.73237e+06	HCD	MS2	29.6448	24.974	78.5471	23520	23516	200821_HELA_MGTG_iNrich_bRP_F10.raw	F1.10	137	1	FALSE	R	R	F1	trypsin	289302	390788	0.425388	0.574612	MGTG	1ST	15	140	1	TRUE	0;8	132666	202.138	37366	0.281656
High	[R].tDYNASVSVPDSSGPER.[I]	HCD	4.19	1.1e-05	3.2e-06	1.57	0.8	1	Sequest HT (2)	2	913.414	-3.73	78.5523	23522	23522	P61978	Acetyl:2H(3	TDYNASVSVPDSSGPER	17	2	78.552	59802	17	N-Term(Acetyl:2H(3))	Acetyl:2H(3)@Any N-term	27	QE	0.508418	FALSE	Sequest HT	Sequest HT (A2)	A	2	Unambiguous	1	P61978	Heterogeneous nuclear ribonucleoprotein K OS=Homo sapiens OX=9606 GN=HNRNPK PE=1 SV=1	P61978	Heterogeneous nuclear ribonucleoprotein K OS=Homo sapiens OX=9606 GN=HNRNPK PE=1 SV=1	0	2	0.7995	0	1	1	913.414	1825.82	1825.83	-3.73	-0.0034	0/0	0	0	1473635	HCD	MS2	17.6304	120	78.5523	23522	23516	200821_HELA_MGTG_iNrich_bRP_F10.raw	F1.10	64	1	FALSE	R	T	F1	trypsin	158135	528611	0.230267	0.769733	MGTG	1ST	15	140	0	FALSE	0	183203	NA	NA	NA
High	[R].ADGYEPPVQESV.[-]	HCD	2.03	0.0015	0.016	0.253	0.62	1	Sequest HT (2)	2	645.797	0.92	78.5548	23523	23523	P61247	NA	ADGYEPPVQESV	12	2	78.555	59803	12		NA	27	QE	0.508438	FALSE	Sequest HT	Sequest HT (A2)	A	2	Unambiguous	1	P61247	40S ribosomal protein S3a OS=Homo sapiens OX=9606 GN=RPS3A PE=1 SV=2	P61247	40S ribosomal protein S3a OS=Homo sapiens OX=9606 GN=RPS3A PE=1 SV=2	0	2	0.6158	0	1	1	645.797	1290.59	1290.58	0.92	0.00059	0/0	0	0	1123005	HCD	MS2	44.6545	120	78.5548	23523	23516	200821_HELA_MGTG_iNrich_bRP_F10.raw	F1.10	67	1	FALSE	R	A	F1	trypsin	79287.2	149040	0.347252	0.652748	MGTG	1ST	15	140	0	FALSE	NA	57067.1	202.14	1886.2	0.0330523
High	[R].rELAkMkQEPVkPEEGRDmANR.[I]	HCD	3.5	1.1e-05	4.6e-06	1.51	0.61	1	Sequest HT (2)	4	702.866	-3	78.5792	23532	23532	P61586	Acetyl:2H(3	RELAKMKQEPVKPEEGRDMANR	22	4	78.579	59804	22	N-Term(Acetyl:2H(3));K5(Acetyl:2H(3));K7(Acetyl:2H(3));K12(Acetyl:2H(3));M19(Oxidation)	Acetyl:2H(3)@Any N-term;Acetyl:2H(3)@K;Acetyl:2H(3)@K;Acetyl:2H(3)@K;Oxidation@M	27	QE	0.508634	TRUE	Sequest HT	Sequest HT (A2)	A	2	Unambiguous	1	P61586	Transforming protein RhoA OS=Homo sapiens OX=9606 GN=RHOA PE=1 SV=1	P61586	Transforming protein RhoA OS=Homo sapiens OX=9606 GN=RHOA PE=1 SV=1	2	4	0.6114	0	1	1	702.866	2808.44	2808.45	-3	-0.0021	0/0	0	0	683937	HCD	MS2	5.58618	120	78.5792	23532	23529	200821_HELA_MGTG_iNrich_bRP_F10.raw	F1.10	197	1	FALSE	R	R	F1	trypsin	201622	251246	0.445212	0.554788	MGTG	1ST	15	140	1	TRUE	0;5;7;12;19	126760	202.139	2525.4	0.0199228
High	[R].MTGSEFDFEEmkR.[K]	HCD	2.95	4.5e-05	0.00013	0.938	0.72	1	Sequest HT (2)	2	834.36	0.03	78.5843	23534	23534	P50395	NA	MTGSEFDFEEMKR	13	2	78.584	59805	13	M11(Oxidation);K12(Acetyl:2H(3))	Oxidation@M;Acetyl:2H(3)@K	27	QE	0.508674	FALSE	Sequest HT	Sequest HT (A2)	A	2	Unambiguous	1	P50395	Rab GDP dissociation inhibitor beta OS=Homo sapiens OX=9606 GN=GDI2 PE=1 SV=2	P50395	Rab GDP dissociation inhibitor beta OS=Homo sapiens OX=9606 GN=GDI2 PE=1 SV=2	0	2	0.722	0	1	1	834.36	1667.71	1667.71	0.03	2e-05	0/0	0	0	819289	HCD	MS2	9.61107	120	78.5843	23534	23529	200821_HELA_MGTG_iNrich_bRP_F10.raw	F1.10	37	1	FALSE	R	M	F1	trypsin	34737.6	225447	0.133511	0.866489	MGTG	1ST	15	140	0	FALSE	11;12	36829.3	NA	NA	NA
High	[R].rVARPPPIGAEVPDVTATPAR.[L]	HCD	4.58	1.1e-05	4.5e-08	2.29	0.66	1	Sequest HT (2)	3	739.084	-0.61	78.5972	23539	23539	Q07820	Acetyl:2H(3	RVARPPPIGAEVPDVTATPAR	21	3	78.597	59806	21	N-Term(Acetyl:2H(3))	Acetyl:2H(3)@Any N-term	27	QE	0.508778	TRUE	Sequest HT	Sequest HT (A2)	A	2	Unambiguous	1	Q07820	Induced myeloid leukemia cell differentiation protein Mcl-1 OS=Homo sapiens OX=9606 GN=MCL1 PE=1 SV=3	Q07820	Induced myeloid leukemia cell differentiation protein Mcl-1 OS=Homo sapiens OX=9606 GN=MCL1 PE=1 SV=3	1	3	0.6594	0	1	1	739.084	2215.24	2215.24	-0.61	-0.00045	0/0	0	0	2.5262e+06	HCD	MS2	63.7133	115.842	78.5972	23539	23529	200821_HELA_MGTG_iNrich_bRP_F10.raw	F1.10	121	1	FALSE	R	R	F1	trypsin	341641	460777	0.425764	0.574236	MGTG	1ST	15	140	1	TRUE	0	135010	202.138	23329.6	0.172799
High	[R].kVLQLLR.[L]	HCD	2.03	0.0025	0.028	0.187	0.62	1	Sequest HT (2)	2	457.815	-0.59	78.6139	23545	23545	P18124	NA	KVLQLLR	7	2	78.614	59807	7	K1(Acetyl:2H(3))	Acetyl:2H(3)@K	27	QE	0.508911	FALSE	Sequest HT	Sequest HT (A2)	A	2	Unambiguous	1	P18124	60S ribosomal protein L7 OS=Homo sapiens OX=9606 GN=RPL7 PE=1 SV=1	P18124	60S ribosomal protein L7 OS=Homo sapiens OX=9606 GN=RPL7 PE=1 SV=1	0	2	0.6158	0	1	1	457.815	914.622	914.622	-0.59	-0.00027	0/0	0	0	1.12953e+06	HCD	MS2	13.176	120	78.6139	23545	23542	200821_HELA_MGTG_iNrich_bRP_F10.raw	F1.10	6	1	FALSE	R	K	F1	trypsin	69925.1	516662	0.119207	0.880793	MGTG	1ST	15	140	0	FALSE	1	255492	NA	NA	NA
High	[R].lGSLSAR.[SI]	HCD	1.68	0.0019	0.02	0.225	0.27	1	Sequest HT (2)	1	748.439	-0.63	78.6165	23546	23546	Q5SW79; Q00G26	Acetyl:2H(3	LGSLSAR	7	1	78.616	59808	7	N-Term(Acetyl:2H(3))	Acetyl:2H(3)@Any N-term	27	QE	0.508932	FALSE	Sequest HT	Sequest HT (A2)	A	2	Unambiguous	2	Q5SW79	Centrosomal protein of 170 kDa OS=Homo sapiens OX=9606 GN=CEP170 PE=1 SV=1	Q5SW79; Q00G26	Centrosomal protein of 170 kDa OS=Homo sapiens OX=9606 GN=CEP170 PE=1 SV=1; Perilipin-5 OS=Homo sapiens OX=9606 GN=PLIN5 PE=1 SV=2	0	1	0.2738	0	1	1	748.439	748.439	748.439	-0.63	-0.00047	0/0	0	0	892923	HCD	MS2	22.144	120	78.6165	23546	23542	200821_HELA_MGTG_iNrich_bRP_F10.raw	F1.10	130	1	FALSE	R	L	F1	trypsin	31070	61701.7	0.334908	0.665092	MGTG	1ST	15	140	0	FALSE	0	51316.4	NA	NA	NA
High	[R].LAALTAGDRVPWAR.[C]	HCD	3.51	7.6e-05	0.00032	0.782	0.6	1	Sequest HT (2)	3	499.617	2.2	78.6217	23548	23548	P50416	NA	LAALTAGDRVPWAR	14	3	78.622	59809	14		NA	27	QE	0.508974	FALSE	Sequest HT	Sequest HT (A2)	A	2	Unambiguous	1	P50416	Carnitine O-palmitoyltransferase 1, liver isoform OS=Homo sapiens OX=9606 GN=CPT1A PE=1 SV=2	P50416	Carnitine O-palmitoyltransferase 1, liver isoform OS=Homo sapiens OX=9606 GN=CPT1A PE=1 SV=2	1	3	0.5983	0	1	1	499.617	1496.84	1496.83	2.2	0.0011	0/0	0	0	597838	HCD	MS2	14.9107	120	78.6217	23548	23542	200821_HELA_MGTG_iNrich_bRP_F10.raw	F1.10	128	1	FALSE	R	L	F1	trypsin	246385	906711	0.213673	0.786327	MGTG	1ST	15	140	0	FALSE	NA	271468	NA	NA	NA
High	[R].dGkkVDQYkGkR.[D]	HCD	3.03	4.5e-05	0.00014	0.923	0.63	1	Sequest HT (2)	3	549.649	0.13	78.6372	23554	23554	Q8NBS9	Acetyl:2H(3	DGKKVDQYKGKR	12	3	78.637	59810	12	N-Term(Acetyl:2H(3));K3(Acetyl:2H(3));K4(Acetyl:2H(3));K9(Acetyl:2H(3));K11(Acetyl:2H(3))	Acetyl:2H(3)@Any N-term;Acetyl:2H(3)@K;Acetyl:2H(3)@K;Acetyl:2H(3)@K;Acetyl:2H(3)@K	27	QE	0.509098	FALSE	Sequest HT	Sequest HT (A2)	A	2	Unambiguous	1	Q8NBS9	Thioredoxin domain-containing protein 5 OS=Homo sapiens OX=9606 GN=TXNDC5 PE=1 SV=2	Q8NBS9	Thioredoxin domain-containing protein 5 OS=Homo sapiens OX=9606 GN=TXNDC5 PE=1 SV=2	0	3	0.6304	0	1	1	549.649	1646.93	1646.93	0.13	7e-05	0/0	0	0	758284	HCD	MS2	57.8836	120	78.6372	23554	23542	200821_HELA_MGTG_iNrich_bRP_F10.raw	F1.10	103	1	FALSE	R	D	F1	trypsin	44411.6	435320	0.0925759	0.907424	MGTG	1ST	15	140	0	FALSE	0;3;4;9;11	144842	NA	NA	NA
High	[R].LTkSGkDLTGLkGR.[L]	HCD	2.61	6.8e-05	0.00025	0.826	0.58	1	Sequest HT (2)	2	804.985	-0.08	78.6436	23556	23556	Q7L1T6	NA	LTKSGKDLTGLKGR	14	2	78.644	59811	14	K3(Acetyl:2H(3));K6(Acetyl:2H(3));K12(Acetyl:2H(3))	Acetyl:2H(3)@K;Acetyl:2H(3)@K;Acetyl:2H(3)@K	27	QE	0.509149	FALSE	Sequest HT	Sequest HT (A2)	A	2	Unambiguous	1	Q7L1T6	Cytochrome b5 reductase 4 OS=Homo sapiens OX=9606 GN=CYB5R4 PE=1 SV=1	Q7L1T6	Cytochrome b5 reductase 4 OS=Homo sapiens OX=9606 GN=CYB5R4 PE=1 SV=1	0	2	0.5785	0	1	1	804.985	1608.96	1608.96	-0.08	-7e-05	0/0	0	0	637671	HCD	MS2	0	120	78.6436	23556	23555	200821_HELA_MGTG_iNrich_bRP_F10.raw	F1.10	45	1	FALSE	R	L	F1	trypsin	0	179491	0	1	MGTG	1ST	15	140	0	FALSE	3;6;12	29626.3	NA	NA	NA
High	[R].iSGLIYEETR.[G]	HCD	2.71	0.00021	0.0012	0.573	0.53	1	Sequest HT (2)	2	613.328	-0.5	78.6505	23559	23559	P62805	Acetyl:2H(3	ISGLIYEETR	10	2	78.65	59812	10	N-Term(Acetyl:2H(3))	Acetyl:2H(3)@Any N-term	27	QE	0.509204	FALSE	Sequest HT	Sequest HT (A2)	A	2	Unambiguous	1	P62805	Histone H4 OS=Homo sapiens OX=9606 GN=H4C16 PE=1 SV=2	P62805	Histone H4 OS=Homo sapiens OX=9606 GN=H4C16 PE=1 SV=2	0	2	0.5314	0	1	1	613.328	1225.65	1225.65	-0.5	-0.00031	0/0	0	0	992558	HCD	MS2	0	120	78.6505	23559	23555	200821_HELA_MGTG_iNrich_bRP_F10.raw	F1.10	129	1	FALSE	R	I	F1	trypsin	62588.7	257661	0.195437	0.804563	MGTG	1ST	15	140	0	FALSE	0	65644.7	NA	NA	NA
High	[R].VLDELTLAR.[AT]	HCD	2.6	0.00014	0.00066	0.66	0.68	1	Sequest HT (2)	2	515.301	0.49	78.6811	23572	23572	P02533; P08727; P19012; Q04695; P08779	NA	VLDELTLAR	9	2	78.681	59813	9		NA	27	QE	0.509449	FALSE	Sequest HT	Sequest HT (A2)	A	2	Unambiguous	5	P02533; P08727; P19012; Q04695; P08779	Keratin, type I cytoskeletal 14 OS=Homo sapiens OX=9606 GN=KRT14 PE=1 SV=4;Keratin, type I cytoskeletal 19 OS=Homo sapiens OX=9606 GN=KRT19 PE=1 SV=4;Keratin, type I cytoskeletal 15 OS=Homo sapiens OX=9606 GN=KRT15 PE=1 SV=3;Keratin, type I cytoskeletal 17 OS=Homo sapiens OX=9606 GN=KRT17 PE=1 SV=2;Keratin, type I cytoskeletal 16 OS=Homo sapiens OX=9606 GN=KRT16 PE=1 SV=4	P02533; P08727; P19012; Q04695; P08779	Keratin, type I cytoskeletal 14 OS=Homo sapiens OX=9606 GN=KRT14 PE=1 SV=4; Keratin, type I cytoskeletal 19 OS=Homo sapiens OX=9606 GN=KRT19 PE=1 SV=4; Keratin, type I cytoskeletal 15 OS=Homo sapiens OX=9606 GN=KRT15 PE=1 SV=3; Keratin, type I cytoskeletal 17 OS=Homo sapiens OX=9606 GN=KRT17 PE=1 SV=2; Keratin, type I cytoskeletal 16 OS=Homo sapiens OX=9606 GN=KRT16 PE=1 SV=4	0	2	0.6769	0	1	1	515.301	1029.59	1029.59	0.49	0.00025	0/0	0	0	4.62508e+06	HCD	MS2	13.9879	18.864	78.6811	23572	23568	200821_HELA_MGTG_iNrich_bRP_F10.raw	F1.10	98	5	FALSE	R	V	F1	trypsin	301980	1.84276e+06	0.1408	0.8592	MGTG	1ST	15	140	0	FALSE	NA	752408	NA	NA	NA
High	[R].kkQEQLTPGVVYVR.[H]	HCD	4.39	3.3e-05	0.0001	0.986	0.46	1	Sequest HT (2)	3	579.006	0.31	78.6836	23573	23573	Q9BYG3	NA	KKQEQLTPGVVYVR	14	3	78.684	59814	14	K1(Acetyl:2H(3));K2(Acetyl:2H(3))	Acetyl:2H(3)@K;Acetyl:2H(3)@K	27	QE	0.509469	FALSE	Sequest HT	Sequest HT (A2)	A	2	Unambiguous	1	Q9BYG3	MKI67 FHA domain-interacting nucleolar phosphoprotein OS=Homo sapiens OX=9606 GN=NIFK PE=1 SV=1	Q9BYG3	MKI67 FHA domain-interacting nucleolar phosphoprotein OS=Homo sapiens OX=9606 GN=NIFK PE=1 SV=1	0	3	0.4624	0	1	1	579.006	1735	1735	0.31	0.00018	0/0	0	0	1.03551e+06	HCD	MS2	29.6319	120	78.6836	23573	23568	200821_HELA_MGTG_iNrich_bRP_F10.raw	F1.10	84	1	FALSE	R	K	F1	trypsin	161459	359502	0.309925	0.690075	MGTG	1ST	15	140	0	FALSE	1;2	174254	NA	NA	NA
High	[R].kGVAINmVTEEDkR.[T]	HCD	3.84	1.8e-05	6.1e-05	1.07	0.71	1	Sequest HT (2)	2	848.442	-4.59	78.7109	23584	23584	P60842	NA	KGVAINMVTEEDKR	14	2	78.711	59815	14	K1(Acetyl:2H(3));M7(Oxidation);K13(Acetyl:2H(3))	Acetyl:2H(3)@K;Oxidation@M;Acetyl:2H(3)@K	27	QE	0.509687	FALSE	Sequest HT	Sequest HT (A2)	A	2	Unambiguous	1	P60842	Eukaryotic initiation factor 4A-I OS=Homo sapiens OX=9606 GN=EIF4A1 PE=1 SV=1	P60842	Eukaryotic initiation factor 4A-I OS=Homo sapiens OX=9606 GN=EIF4A1 PE=1 SV=1	0	2	0.7109	0	1	1	848.442	1695.88	1695.89	-4.59	-0.00389	0/0	0	0	4.55762e+06	HCD	MS2	32.525	23.669	78.7109	23584	23581	200821_HELA_MGTG_iNrich_bRP_F10.raw	F1.10	166	1	FALSE	R	K	F1	trypsin	1.01568e+06	1.49711e+06	0.404203	0.595797	MGTG	1ST	15	140	0	FALSE	1;7;13	524802	202.138	30904.6	0.0588881
High	[R].SGMkIGRIEDVTPIPSDSTRR.[K]	HCD	4.04	1.1e-05	1.4e-05	1.33	0.54	1	Sequest HT (2)	4	590.817	0.87	78.7212	23589	23589	P62263	NA	SGMKIGRIEDVTPIPSDSTRR	21	4	78.721	59816	21	K4(Acetyl:2H(3))	Acetyl:2H(3)@K	27	QE	0.50977	FALSE	Sequest HT	Sequest HT (A2)	A	2	Unambiguous	1	P62263	40S ribosomal protein S14 OS=Homo sapiens OX=9606 GN=RPS14 PE=1 SV=3	P62263	40S ribosomal protein S14 OS=Homo sapiens OX=9606 GN=RPS14 PE=1 SV=3	2	4	0.5371	0	1	1	590.817	2360.25	2360.24	0.87	0.00051	0/0	0	0	2.48362e+06	HCD	MS2	15.806	63.823	78.7212	23589	23581	200821_HELA_MGTG_iNrich_bRP_F10.raw	F1.10	208	1	FALSE	R	S	F1	trypsin	96816.6	579113	0.143235	0.856765	MGTG	1ST	15	140	0	FALSE	4	134635	NA	NA	NA
High	[R].IDFTPVSPAPSPTR.[G]	HCD	3.6	1.8e-05	6.3e-05	1.07	0.66	1	Sequest HT (2)	2	742.888	-3.34	78.7289	23592	23592	Q7Z309	NA	IDFTPVSPAPSPTR	14	2	78.729	59817	14		NA	27	QE	0.509831	FALSE	Sequest HT	Sequest HT (A2)	A	2	Unambiguous	1	Q7Z309	PABIR family member 2 OS=Homo sapiens OX=9606 GN=PABIR2 PE=1 SV=2	Q7Z309	PABIR family member 2 OS=Homo sapiens OX=9606 GN=PABIR2 PE=1 SV=2	0	2	0.6583	0	1	1	742.888	1484.77	1484.77	-3.34	-0.00248	0/0	0	0	1.09844e+06	HCD	MS2	9.34658	120	78.7289	23592	23581	200821_HELA_MGTG_iNrich_bRP_F10.raw	F1.10	165	1	FALSE	R	I	F1	trypsin	97015.3	574128	0.144552	0.855448	MGTG	1ST	15	140	0	FALSE	NA	199852	NA	NA	NA
High	[R].LTkSGkDLTGLkGR.[L]	HCD	3.58	1.1e-05	3e-05	1.2	0.76	1	Sequest HT (2)	2	804.983	-2.44	78.7315	23593	23593	Q7L1T6	NA	LTKSGKDLTGLKGR	14	2	78.732	59818	14	K3(Acetyl:2H(3));K6(Acetyl:2H(3));K12(Acetyl:2H(3))	Acetyl:2H(3)@K;Acetyl:2H(3)@K;Acetyl:2H(3)@K	27	QE	0.509852	FALSE	Sequest HT	Sequest HT (A2)	A	2	Unambiguous	1	Q7L1T6	Cytochrome b5 reductase 4 OS=Homo sapiens OX=9606 GN=CYB5R4 PE=1 SV=1	Q7L1T6	Cytochrome b5 reductase 4 OS=Homo sapiens OX=9606 GN=CYB5R4 PE=1 SV=1	0	2	0.7598	0	1	1	804.983	1608.96	1608.96	-2.44	-0.00196	0/0	0	0	969007	HCD	MS2	11.9878	120	78.7315	23593	23581	200821_HELA_MGTG_iNrich_bRP_F10.raw	F1.10	56	1	FALSE	R	L	F1	trypsin	1990.7	320119	0.00618019	0.99382	MGTG	1ST	15	140	0	FALSE	3;6;12	63763.1	NA	NA	NA
High	[R].eLEEELR.[K]	HCD	1.7	0.0021	0.023	0.211	0.52	1	Sequest HT (2)	1	899.447	0.44	78.7448	23598	23598	O60271	Glu->pyro-Glu	ELEEELR	7	1	78.745	59819	7	N-Term(Glu->pyro-Glu)	Glu->pyro-Glu@E^Any N-term	27	QE	0.509958	FALSE	Sequest HT	Sequest HT (A2)	A	2	Unambiguous	1	O60271	C-Jun-amino-terminal kinase-interacting protein 4 OS=Homo sapiens OX=9606 GN=SPAG9 PE=1 SV=4	O60271	C-Jun-amino-terminal kinase-interacting protein 4 OS=Homo sapiens OX=9606 GN=SPAG9 PE=1 SV=4	0	1	0.5176	0	1	1	899.447	899.447	899.447	0.44	0.00039	0/0	0	0	1443670	HCD	MS2	0	120	78.7448	23598	23594	200821_HELA_MGTG_iNrich_bRP_F10.raw	F1.10	80	1	FALSE	R	E	F1	trypsin	34472.4	125837	0.215037	0.784963	MGTG	1ST	15	140	0	FALSE	0	61491.1	NA	NA	NA
High	[R].EkDRLVQQLkQQTQNR.[M]	HCD	5.13	1.1e-05	2.6e-06	1.61	0.59	1	Sequest HT (2)	3	701.388	-3.75	78.7499	23600	23600	Q8IUD2	NA	EKDRLVQQLKQQTQNR	16	3	78.75	59820	16	K2(Acetyl:2H(3));K10(Acetyl:2H(3))	Acetyl:2H(3)@K;Acetyl:2H(3)@K	27	QE	0.509999	FALSE	Sequest HT	Sequest HT (A2)	A	2	Unambiguous	1	Q8IUD2	ELKS/Rab6-interacting/CAST family member 1 OS=Homo sapiens OX=9606 GN=ERC1 PE=1 SV=1	Q8IUD2	ELKS/Rab6-interacting/CAST family member 1 OS=Homo sapiens OX=9606 GN=ERC1 PE=1 SV=1	1	3	0.5887	0	1	1	701.388	2102.15	2102.16	-3.75	-0.00263	0/0	0	0	1.23485e+06	HCD	MS2	14.9515	120	78.7499	23600	23594	200821_HELA_MGTG_iNrich_bRP_F10.raw	F1.10	131	1	FALSE	R	E	F1	trypsin	198578	480477	0.292433	0.707567	MGTG	1ST	15	140	0	FALSE	2;10	122777	NA	NA	NA
High	[R].kDMYNDTLNGSTEkR.[S]	HCD	2.45	0.00039	0.0035	0.429	0.49	1	Sequest HT (2)	3	636.311	1.11	78.7542	23602	23602	Q96PU8	Acetyl:2H(3	KDMYNDTLNGSTEKR	15	3	78.754	59821	15	N-Term(Acetyl:2H(3));K1(Acetyl:2H(3));K14(Acetyl:2H(3))	Acetyl:2H(3)@Any N-term;Acetyl:2H(3)@K;Acetyl:2H(3)@K	27	QE	0.510034	FALSE	Sequest HT	Sequest HT (A2)	A	2	Unambiguous	1	Q96PU8	KH domain-containing RNA-binding protein QKI OS=Homo sapiens OX=9606 GN=QKI PE=1 SV=1	Q96PU8	KH domain-containing RNA-binding protein QKI OS=Homo sapiens OX=9606 GN=QKI PE=1 SV=1	0	3	0.4898	0	1	1	636.311	1906.92	1906.92	1.11	0.0007	0/0	0	0	1.31589e+06	HCD	MS2	45.7919	68.442	78.7542	23602	23594	200821_HELA_MGTG_iNrich_bRP_F10.raw	F1.10	152	1	FALSE	R	K	F1	trypsin	48698.6	328496	0.129107	0.870893	MGTG	1ST	15	140	0	FALSE	0;1;14	80710.4	NA	NA	NA
High	[R].aLGLTANAR.[S]	HCD	2.66	5e-05	0.0002	0.866	0.55	1	Sequest HT (2)	2	466.273	-0.68	78.7614	23605	23605	Q5T5Y3	Acetyl:2H(3	ALGLTANAR	9	2	78.761	59822	9	N-Term(Acetyl:2H(3))	Acetyl:2H(3)@Any N-term	27	QE	0.510091	FALSE	Sequest HT	Sequest HT (A2)	A	2	Unambiguous	1	Q5T5Y3	Calmodulin-regulated spectrin-associated protein 1 OS=Homo sapiens OX=9606 GN=CAMSAP1 PE=1 SV=2	Q5T5Y3	Calmodulin-regulated spectrin-associated protein 1 OS=Homo sapiens OX=9606 GN=CAMSAP1 PE=1 SV=2	0	2	0.5526	0	1	1	466.273	931.539	931.54	-0.68	-0.00032	0/0	0	0	1.08373e+06	HCD	MS2	0	120	78.7614	23605	23594	200821_HELA_MGTG_iNrich_bRP_F10.raw	F1.10	130	1	FALSE	R	A	F1	trypsin	224156	398209	0.360168	0.639832	MGTG	1ST	15	140	0	FALSE	0	142496	NA	NA	NA
High	[R].skSQPkkEMkAkSR.[S]	HCD	2.79	1.8e-05	4.6e-05	1.12	0.71	1	Sequest HT (2)	2	952.051	-1.99	78.764	23606	23606	O75494	Acetyl:2H(3	SKSQPKKEMKAKSR	14	2	78.764	59823	14	N-Term(Acetyl:2H(3));K2(Acetyl:2H(3));K6(Acetyl:2H(3));K7(Acetyl:2H(3));K10(Acetyl:2H(3));K12(Acetyl:2H(3))	Acetyl:2H(3)@Any N-term;Acetyl:2H(3)@K;Acetyl:2H(3)@K;Acetyl:2H(3)@K;Acetyl:2H(3)@K;Acetyl:2H(3)@K	27	QE	0.510112	FALSE	Sequest HT	Sequest HT (A2)	A	2	Unambiguous	1	O75494	Serine/arginine-rich splicing factor 10 OS=Homo sapiens OX=9606 GN=SRSF10 PE=1 SV=1	O75494	Serine/arginine-rich splicing factor 10 OS=Homo sapiens OX=9606 GN=SRSF10 PE=1 SV=1	0	2	0.7061	0	1	1	952.051	1903.09	1903.1	-1.99	-0.00189	0/0	0	0	1.04435e+06	HCD	MS2	16.7821	120	78.764	23606	23594	200821_HELA_MGTG_iNrich_bRP_F10.raw	F1.10	78	1	FALSE	R	S	F1	trypsin	31634	523694	0.0569645	0.943035	MGTG	1ST	15	140	0	FALSE	0;2;6;7;10;12	182500	NA	NA	NA
High	[R].DIVQFVPYRR.[F]	HCD	3.27	0.0003	0.0022	0.483	0.49	1	Sequest HT (2)	3	431.575	-0.1	78.7828	23614	23614	Q99829	NA	DIVQFVPYRR	10	3	78.783	59824	10		NA	27	QE	0.510262	FALSE	Sequest HT	Sequest HT (A2)	A	2	Unambiguous	1	Q99829	Copine-1 OS=Homo sapiens OX=9606 GN=CPNE1 PE=1 SV=1	Q99829	Copine-1 OS=Homo sapiens OX=9606 GN=CPNE1 PE=1 SV=1	1	3	0.4924	0	1	1	431.575	1292.71	1292.71	-0.1	-4e-05	0/0	0	0	764067	HCD	MS2	14.6329	120	78.7828	23614	23607	200821_HELA_MGTG_iNrich_bRP_F10.raw	F1.10	168	1	FALSE	R	D	F1	trypsin	11672.3	786122	0.0146307	0.985369	MGTG	1ST	15	140	0	FALSE	NA	248609	NA	NA	NA
High	[R].qLSSGVSEIRHTADRWR.[V]	HCD	4.7	1.1e-05	3e-05	1.19	0.38	1	Sequest HT (2)	4	511.52	1.42	78.8135	23628	23628	P04792	Acetyl:2H(3	QLSSGVSEIRHTADRWR	17	4	78.814	59825	17	N-Term(Acetyl:2H(3))	Acetyl:2H(3)@Any N-term	27	QE	0.510508	FALSE	Sequest HT	Sequest HT (A2)	A	2	Unambiguous	1	P04792	Heat shock protein beta-1 OS=Homo sapiens OX=9606 GN=HSPB1 PE=1 SV=2	P04792	Heat shock protein beta-1 OS=Homo sapiens OX=9606 GN=HSPB1 PE=1 SV=2	2	4	0.3787	0	1	1	511.52	2043.06	2043.06	1.42	0.00073	0/0	0	0	1.06621e+06	HCD	MS2	29.4077	79.161	78.8135	23628	23620	200821_HELA_MGTG_iNrich_bRP_F10.raw	F1.10	189	1	FALSE	R	Q	F1	trypsin	172094	189300	0.476195	0.523805	MGTG	1ST	15	140	0	FALSE	0	132640	NA	NA	NA
High	[R].ISHLPLVEELR.[S]	HCD	3.77	0.00011	0.00054	0.693	0.6	1	Sequest HT (2)	3	435.923	0.73	78.8435	23641	23641	P49736	NA	ISHLPLVEELR	11	3	78.844	59826	11		NA	27	QE	0.510748	FALSE	Sequest HT	Sequest HT (A2)	A	2	Unambiguous	1	P49736	DNA replication licensing factor MCM2 OS=Homo sapiens OX=9606 GN=MCM2 PE=1 SV=4	P49736	DNA replication licensing factor MCM2 OS=Homo sapiens OX=9606 GN=MCM2 PE=1 SV=4	0	3	0.5968	0	1	1	435.923	1305.75	1305.75	0.73	0.00032	0/0	0	0	378225	HCD	MS2	50.7905	120	78.8435	23641	23633	200821_HELA_MGTG_iNrich_bRP_F10.raw	F1.10	90	1	FALSE	R	I	F1	trypsin	164751	276505	0.373369	0.626631	MGTG	1ST	15	140	0	FALSE	NA	80195.7	NA	NA	NA
High	[R].eLEEELR.[K]	HCD	1.92	0.0036	0.045	0.133	0.34	1	Sequest HT (2)	2	450.227	-0.26	78.8642	23649	23649	O60271	Glu->pyro-Glu	ELEEELR	7	2	78.864	59827	7	N-Term(Glu->pyro-Glu)	Glu->pyro-Glu@E^Any N-term	27	QE	0.510914	FALSE	Sequest HT	Sequest HT (A2)	A	2	Unambiguous	1	O60271	C-Jun-amino-terminal kinase-interacting protein 4 OS=Homo sapiens OX=9606 GN=SPAG9 PE=1 SV=4	O60271	C-Jun-amino-terminal kinase-interacting protein 4 OS=Homo sapiens OX=9606 GN=SPAG9 PE=1 SV=4	0	2	0.3385	0	1	1	450.227	899.447	899.447	-0.26	-0.00012	0/0	0	0	3.0389e+06	HCD	MS2	37.3174	22.502	78.8642	23649	23646	200821_HELA_MGTG_iNrich_bRP_F10.raw	F1.10	79	1	FALSE	R	E	F1	trypsin	315379	1.79651e+06	0.149335	0.850665	MGTG	1ST	15	140	0	FALSE	0	509982	NA	NA	NA
High	[R].tGYTLDVTTGQR.[K]	HCD	2.38	0.00016	0.00075	0.64	0.63	1	Sequest HT (2)	2	678.844	-1.61	78.8655	23650	23650	O43390; O60506	Acetyl:2H(3	TGYTLDVTTGQR	12	2	78.866	59828	12	N-Term(Acetyl:2H(3))	Acetyl:2H(3)@Any N-term	27	QE	0.510924	FALSE	Sequest HT	Sequest HT (A2)	A	2	Unambiguous	2	O43390; O60506	Heterogeneous nuclear ribonucleoprotein R OS=Homo sapiens OX=9606 GN=HNRNPR PE=1 SV=1;Heterogeneous nuclear ribonucleoprotein Q OS=Homo sapiens OX=9606 GN=SYNCRIP PE=1 SV=2	O43390; O60506	Heterogeneous nuclear ribonucleoprotein R OS=Homo sapiens OX=9606 GN=HNRNPR PE=1 SV=1; Heterogeneous nuclear ribonucleoprotein Q OS=Homo sapiens OX=9606 GN=SYNCRIP PE=1 SV=2	0	2	0.6303	0	1	1	678.844	1356.68	1356.68	-1.61	-0.00109	0/0	0	0	1.66908e+06	HCD	MS2	73.5514	38.47	78.8655	23650	23646	200821_HELA_MGTG_iNrich_bRP_F10.raw	F1.10	144	2	FALSE	R	T	F1	trypsin	152662	936963	0.140105	0.859895	MGTG	1ST	15	140	0	FALSE	0	197552	NA	NA	NA
High	[R].VTIMPkDIQLARR.[I]	HCD	3.08	0.00012	0.0006	0.677	0.46	1	Sequest HT (2)	3	529.314	0.01	78.8776	23655	23655	P84243; Q16695; Q6NXT2; P68431; Q71DI3	NA	VTIMPKDIQLARR	13	3	78.878	59829	13	K6(Acetyl:2H(3))	Acetyl:2H(3)@K	27	QE	0.511021	FALSE	Sequest HT	Sequest HT (A2)	A	2	Unambiguous	5	P84243; Q16695; Q6NXT2; P68431; Q71DI3	Histone H3.3 OS=Homo sapiens OX=9606 GN=H3-3B PE=1 SV=2;Histone H3.1t OS=Homo sapiens OX=9606 GN=H3-4 PE=1 SV=3;Histone H3.3C OS=Homo sapiens OX=9606 GN=H3-5 PE=1 SV=3;Histone H3.1 OS=Homo sapiens OX=9606 GN=H3C12 PE=1 SV=2;Histone H3.2 OS=Homo sapiens OX=9606 GN=H3C13 PE=1 SV=3	P84243; Q16695; Q6NXT2; P68431; Q71DI3	Histone H3.3 OS=Homo sapiens OX=9606 GN=H3-3B PE=1 SV=2; Histone H3.1t OS=Homo sapiens OX=9606 GN=H3-4 PE=1 SV=3; Histone H3.3C OS=Homo sapiens OX=9606 GN=H3-5 PE=1 SV=3; Histone H3.1 OS=Homo sapiens OX=9606 GN=H3C12 PE=1 SV=2; Histone H3.2 OS=Homo sapiens OX=9606 GN=H3C13 PE=1 SV=3	1	3	0.461	0	1	1	529.314	1585.93	1585.93	0.01	1e-05	0/0	0	0	1.35994e+06	HCD	MS2	29.367	70.615	78.8776	23655	23646	200821_HELA_MGTG_iNrich_bRP_F10.raw	F1.10	67	5	FALSE	R	V	F1	trypsin	41877.8	783201	0.0507561	0.949244	MGTG	1ST	15	140	0	FALSE	6	247279	NA	NA	NA
High	[R].AASIFGGAkPVDTAAR.[E]	HCD	2.58	0.00018	0.00089	0.614	0.47	1	Sequest HT (2)	3	526.289	0.9	78.8817	23657	23657	P23588	NA	AASIFGGAKPVDTAAR	16	3	78.882	59830	16	K9(Acetyl:2H(3))	Acetyl:2H(3)@K	27	QE	0.511054	FALSE	Sequest HT	Sequest HT (A2)	A	2	Unambiguous	1	P23588	Eukaryotic translation initiation factor 4B OS=Homo sapiens OX=9606 GN=EIF4B PE=1 SV=2	P23588	Eukaryotic translation initiation factor 4B OS=Homo sapiens OX=9606 GN=EIF4B PE=1 SV=2	0	3	0.469	0	1	1	526.289	1576.85	1576.85	0.9	0.00047	0/0	0	0	1.02616e+06	HCD	MS2	26.8285	62.632	78.8817	23657	23646	200821_HELA_MGTG_iNrich_bRP_F10.raw	F1.10	172	1	FALSE	R	A	F1	trypsin	49978.8	474699	0.0952562	0.904744	MGTG	1ST	15	140	0	FALSE	9	134212	NA	NA	NA
High	[R].kGVAINMVTEEDkR.[T]	HCD	3.88	1.8e-05	4.7e-05	1.12	0.72	1	Sequest HT (2)	3	560.635	0.18	78.8907	23660	23660	P60842	NA	KGVAINMVTEEDKR	14	3	78.891	59831	14	K1(Acetyl:2H(3));K13(Acetyl:2H(3))	Acetyl:2H(3)@K;Acetyl:2H(3)@K	27	QE	0.511126	FALSE	Sequest HT	Sequest HT (A2)	A	2	Unambiguous	1	P60842	Eukaryotic initiation factor 4A-I OS=Homo sapiens OX=9606 GN=EIF4A1 PE=1 SV=1	P60842	Eukaryotic initiation factor 4A-I OS=Homo sapiens OX=9606 GN=EIF4A1 PE=1 SV=1	0	3	0.7242	0	1	1	560.635	1679.89	1679.89	0.18	0.0001	0/0	0	0	34117028	HCD	MS2	2.30464	3.542	78.8907	23660	23659	200821_HELA_MGTG_iNrich_bRP_F10.raw	F1.10	164	1	FALSE	R	K	F1	trypsin	5.71419e+06	1.38318e+07	0.292346	0.707654	MGTG	1ST	15	140	0	FALSE	1;13	5094066	NA	NA	NA
High	[R].aQAQAAAEkLR.[K]	HCD	3.91	3.3e-05	9e-05	1.01	0.64	1	Sequest HT (2)	2	623.855	0.31	78.8921	23661	23661	Q15149	Acetyl:2H(3	AQAQAAAEKLR	11	2	78.892	59832	11	N-Term(Acetyl:2H(3));K9(Acetyl:2H(3))	Acetyl:2H(3)@Any N-term;Acetyl:2H(3)@K	27	QE	0.511137	FALSE	Sequest HT	Sequest HT (A2)	A	2	Unambiguous	1	Q15149	Plectin OS=Homo sapiens OX=9606 GN=PLEC PE=1 SV=3	Q15149	Plectin OS=Homo sapiens OX=9606 GN=PLEC PE=1 SV=3	0	2	0.6394	0	1	1	623.855	1246.7	1246.7	0.31	0.00019	0/0	0	0	2.68337e+06	HCD	MS2	11.2122	48.124	78.8921	23661	23659	200821_HELA_MGTG_iNrich_bRP_F10.raw	F1.10	150	1	FALSE	R	A	F1	trypsin	781445	1.07315e+06	0.421355	0.578645	MGTG	1ST	15	140	0	FALSE	0;9	359866	NA	NA	NA
High	[R].VSEVEEEkEPVPQPLPSDDTR.[V]	HCD	4.04	3.3e-05	9.5e-05	0.995	0.6	1	Sequest HT (2)	3	809.065	0.36	78.909	23668	23668	O43290	NA	VSEVEEEKEPVPQPLPSDDTR	21	3	78.909	59833	21	K8(Acetyl:2H(3))	Acetyl:2H(3)@K	27	QE	0.511272	FALSE	Sequest HT	Sequest HT (A2)	A	2	Unambiguous	1	O43290	U4/U6.U5 tri-snRNP-associated protein 1 OS=Homo sapiens OX=9606 GN=SART1 PE=1 SV=1	O43290	U4/U6.U5 tri-snRNP-associated protein 1 OS=Homo sapiens OX=9606 GN=SART1 PE=1 SV=1	0	3	0.5965	0	1	1	809.065	2425.18	2425.18	0.36	0.00029	0/0	0	0	1.30229e+06	HCD	MS2	28.3682	120	78.909	23668	23659	200821_HELA_MGTG_iNrich_bRP_F10.raw	F1.10	192	1	FALSE	R	V	F1	trypsin	106817	692825	0.133581	0.866419	MGTG	1ST	15	140	0	FALSE	8	251418	NA	NA	NA
High	[R].YkNVkLPDAYER.[L]	HCD	2.99	4e-05	0.00012	0.949	0.64	1	Sequest HT (2)	2	793.426	-2.54	78.9142	23670	23670	P11413	NA	YKNVKLPDAYER	12	2	78.914	59834	12	K2(Acetyl:2H(3));K5(Acetyl:2H(3))	Acetyl:2H(3)@K;Acetyl:2H(3)@K	27	QE	0.511314	FALSE	Sequest HT	Sequest HT (A2)	A	2	Unambiguous	1	P11413	Glucose-6-phosphate 1-dehydrogenase OS=Homo sapiens OX=9606 GN=G6PD PE=1 SV=4	P11413	Glucose-6-phosphate 1-dehydrogenase OS=Homo sapiens OX=9606 GN=G6PD PE=1 SV=4	0	2	0.6355	0	1	1	793.426	1585.85	1585.85	-2.54	-0.00201	0/0	0	0	858876	HCD	MS2	0	120	78.9142	23670	23659	200821_HELA_MGTG_iNrich_bRP_F10.raw	F1.10	189	1	FALSE	R	Y	F1	trypsin	64394.6	235872	0.214458	0.785542	MGTG	1ST	15	140	0	FALSE	2;5	46914.2	NA	NA	NA
High	[R].kGVAINMVTEEDkR.[T]	HCD	5.12	1.1e-05	1.8e-07	2.05	0.75	1	Sequest HT (2)	2	840.449	-0.25	78.9232	23673	23673	P60842	NA	KGVAINMVTEEDKR	14	2	78.923	59835	14	K1(Acetyl:2H(3));K13(Acetyl:2H(3))	Acetyl:2H(3)@K;Acetyl:2H(3)@K	27	QE	0.511386	FALSE	Sequest HT	Sequest HT (A2)	A	2	Unambiguous	1	P60842	Eukaryotic initiation factor 4A-I OS=Homo sapiens OX=9606 GN=EIF4A1 PE=1 SV=1	P60842	Eukaryotic initiation factor 4A-I OS=Homo sapiens OX=9606 GN=EIF4A1 PE=1 SV=1	0	2	0.7461	0	1	1	840.449	1679.89	1679.89	-0.25	-0.00021	0/0	0	0	48240064	HCD	MS2	1.35028	3.462	78.9232	23673	23672	200821_HELA_MGTG_iNrich_bRP_F10.raw	F1.10	164	1	FALSE	R	K	F1	trypsin	9.52729e+06	1.93292e+07	0.330161	0.669839	MGTG	1ST	15	140	0	FALSE	1;13	4914761	NA	NA	NA
High	[R].fSDIQIRR.[L]	HCD	1.96	0.005	0.064	0.093	0.46	1	Sequest HT (2)	2	540.305	-1.01	78.9314	23678	23678	P11586	Acetyl:2H(3	FSDIQIRR	8	2	78.931	59836	8	N-Term(Acetyl:2H(3))	Acetyl:2H(3)@Any N-term	27	QE	0.511451	FALSE	Sequest HT	Sequest HT (A2)	A	2	Unambiguous	1	P11586	C-1-tetrahydrofolate synthase, cytoplasmic OS=Homo sapiens OX=9606 GN=MTHFD1 PE=1 SV=4	P11586	C-1-tetrahydrofolate synthase, cytoplasmic OS=Homo sapiens OX=9606 GN=MTHFD1 PE=1 SV=4	1	2	0.4643	0	1	1	540.305	1079.6	1079.6	-1.01	-0.00055	0/0	0	0	1.21513e+06	HCD	MS2	4.61323	97.79	78.9314	23678	23672	200821_HELA_MGTG_iNrich_bRP_F10.raw	F1.10	126	1	FALSE	R	F	F1	trypsin	106168	317618	0.250523	0.749477	MGTG	1ST	15	140	0	FALSE	0	160301	NA	NA	NA
High	[R].TPILLIR.[D]	HCD	2.1	0.00037	0.0031	0.444	0.65	1	Sequest HT (2)	2	413.281	-0.89	78.939	23681	23681	P28300	NA	TPILLIR	7	2	78.939	59837	7		NA	27	QE	0.511512	FALSE	Sequest HT	Sequest HT (A2)	A	2	Unambiguous	1	P28300	Protein-lysine 6-oxidase OS=Homo sapiens OX=9606 GN=LOX PE=1 SV=2	P28300	Protein-lysine 6-oxidase OS=Homo sapiens OX=9606 GN=LOX PE=1 SV=2	0	2	0.6476	0	1	1	413.281	825.555	825.556	-0.89	-0.00037	0/0	0	0	673017	HCD	MS2	15.672	120	78.939	23681	23672	200821_HELA_MGTG_iNrich_bRP_F10.raw	F1.10	5	1	FALSE	R	T	F1	trypsin	59220	500354	0.105831	0.894169	MGTG	1ST	15	140	0	FALSE	NA	185092	NA	NA	NA
High	[R].lLEGEESR.[L]	HCD	2.14	0.00033	0.0024	0.473	0.57	1	Sequest HT (2)	2	489.252	-0.05	78.9416	23682	23682	ZZZsp; Q9NSB2	Acetyl:2H(3	LLEGEESR	8	2	78.942	59838	8	N-Term(Acetyl:2H(3))	Acetyl:2H(3)@Any N-term	27	QE	0.511533	FALSE	Sequest HT	Sequest HT (A2)	A	2	Unambiguous	2	ZZZsp	NA	ZZZsp; Q9NSB2	; Keratin, type II cuticular Hb4 OS=Homo sapiens OX=9606 GN=KRT84 PE=2 SV=2	0	2	0.5701	0	1	1	489.252	977.498	977.498	-0.05	-2e-05	0/0	0	0	587423	HCD	MS2	57.1598	120	78.9416	23682	23672	200821_HELA_MGTG_iNrich_bRP_F10.raw	F1.10	157	1	TRUE	R	L	F1	trypsin	49310.2	368094	0.118135	0.881865	MGTG	1ST	15	140	0	FALSE	0	136018	NA	NA	NA
High	[R].aNIRLPPEVNR.[I]	HCD	3.13	0.00038	0.0032	0.441	0.54	1	Sequest HT (2)	2	662.383	0.99	78.9591	23690	23690	Q9Y3B4	Acetyl:2H(3	ANIRLPPEVNR	11	2	78.959	59839	11	N-Term(Acetyl:2H(3))	Acetyl:2H(3)@Any N-term	27	QE	0.511673	FALSE	Sequest HT	Sequest HT (A2)	A	2	Unambiguous	1	Q9Y3B4	Splicing factor 3B subunit 6 OS=Homo sapiens OX=9606 GN=SF3B6 PE=1 SV=1	Q9Y3B4	Splicing factor 3B subunit 6 OS=Homo sapiens OX=9606 GN=SF3B6 PE=1 SV=1	1	2	0.5367	0	1	1	662.383	1323.76	1323.76	0.99	0.00065	0/0	0	0	3.13789e+06	HCD	MS2	29.5169	42.054	78.9591	23690	23685	200821_HELA_MGTG_iNrich_bRP_F10.raw	F1.10	107	1	FALSE	R	A	F1	trypsin	341954	471488	0.420379	0.579621	MGTG	1ST	15	140	0	FALSE	0	189617	NA	NA	NA
High	[R].kMkNDFR.[K]	HCD	2.01	0.0018	0.019	0.232	0.57	1	Sequest HT (2)	2	537.292	0.69	78.9694	23694	23694	Q9UID3	Acetyl:2H(3	KMKNDFR	7	2	78.969	59840	7	N-Term(Acetyl:2H(3));K1(Acetyl:2H(3));K3(Acetyl:2H(3))	Acetyl:2H(3)@Any N-term;Acetyl:2H(3)@K;Acetyl:2H(3)@K	27	QE	0.511755	FALSE	Sequest HT	Sequest HT (A2)	A	2	Unambiguous	1	Q9UID3	Vacuolar protein sorting-associated protein 51 homolog OS=Homo sapiens OX=9606 GN=VPS51 PE=1 SV=2	Q9UID3	Vacuolar protein sorting-associated protein 51 homolog OS=Homo sapiens OX=9606 GN=VPS51 PE=1 SV=2	0	2	0.5672	0	1	1	537.292	1073.58	1073.58	0.69	0.00037	0/0	0	0	747634	HCD	MS2	21.3481	120	78.9694	23694	23685	200821_HELA_MGTG_iNrich_bRP_F10.raw	F1.10	174	1	FALSE	R	K	F1	trypsin	143538	346156	0.293118	0.706882	MGTG	1ST	15	140	0	FALSE	0;1;3	133096	NA	NA	NA
High	[R].dNIQGITkPAIRR.[L]	HCD	3.6	0.00023	0.0013	0.552	0.62	1	Sequest HT (2)	3	524.643	0.73	78.9743	23696	23696	P62805	Acetyl:2H(3	DNIQGITKPAIRR	13	3	78.974	59841	13	N-Term(Acetyl:2H(3));K8(Acetyl:2H(3))	Acetyl:2H(3)@Any N-term;Acetyl:2H(3)@K	27	QE	0.511794	FALSE	Sequest HT	Sequest HT (A2)	A	2	Unambiguous	1	P62805	Histone H4 OS=Homo sapiens OX=9606 GN=H4C16 PE=1 SV=2	P62805	Histone H4 OS=Homo sapiens OX=9606 GN=H4C16 PE=1 SV=2	1	3	0.6222	0	1	1	524.643	1571.91	1571.91	0.73	0.00038	0/0	0	0	1.20573e+06	HCD	MS2	24.9224	105.335	78.9743	23696	23685	200821_HELA_MGTG_iNrich_bRP_F10.raw	F1.10	67	1	FALSE	R	D	F1	trypsin	265895	580430	0.314176	0.685824	MGTG	1ST	15	140	0	FALSE	0;8	189237	NA	NA	NA
High	[R].LkMSkkkAkMPSASTESR.[R]	HCD	2.52	0.00023	0.0013	0.557	0.25	1	Sequest HT (2)	3	745.088	-0.12	78.995	23704	23704	Q96PU4	NA	LKMSKKKAKMPSASTESR	18	3	78.995	59842	18	K2(Acetyl:2H(3));K5(Acetyl:2H(3));K6(Acetyl:2H(3));K7(Acetyl:2H(3));K9(Acetyl:2H(3))	Acetyl:2H(3)@K;Acetyl:2H(3)@K;Acetyl:2H(3)@K;Acetyl:2H(3)@K;Acetyl:2H(3)@K	27	QE	0.51196	FALSE	Sequest HT	Sequest HT (A2)	A	2	Unambiguous	1	Q96PU4	E3 ubiquitin-protein ligase UHRF2 OS=Homo sapiens OX=9606 GN=UHRF2 PE=1 SV=1	Q96PU4	E3 ubiquitin-protein ligase UHRF2 OS=Homo sapiens OX=9606 GN=UHRF2 PE=1 SV=1	0	3	0.25	0	1	1	745.088	2233.25	2233.25	-0.12	-9e-05	0/0	0	0	1.40036e+06	HCD	MS2	58.731	120	78.995	23704	23698	200821_HELA_MGTG_iNrich_bRP_F10.raw	F1.10	108	1	FALSE	R	L	F1	trypsin	67189.4	317810	0.174518	0.825482	MGTG	1ST	15	140	0	FALSE	2;5;6;7;9	134882	NA	NA	NA
High	[R].lLEGEESR.[L]	HCD	1.45	0.0094	0.13	0.008	0.46	1	Sequest HT (2)	1	977.497	-0.85	79.0343	23720	23720	ZZZsp; Q9NSB2	Acetyl:2H(3	LLEGEESR	8	1	79.034	59843	8	N-Term(Acetyl:2H(3))	Acetyl:2H(3)@Any N-term	27	QE	0.512274	FALSE	Sequest HT	Sequest HT (A2)	A	2	Unambiguous	2	ZZZsp	NA	ZZZsp; Q9NSB2	; Keratin, type II cuticular Hb4 OS=Homo sapiens OX=9606 GN=KRT84 PE=2 SV=2	0	1	0.4621	0	1	1	977.497	977.497	977.498	-0.85	-0.00083	0/0	0	0	768871	HCD	MS2	0	120	79.0343	23720	23711	200821_HELA_MGTG_iNrich_bRP_F10.raw	F1.10	160	1	TRUE	R	L	F1	trypsin	11443.3	63763.4	0.152158	0.847842	MGTG	1ST	15	140	0	FALSE	0	27373.8	NA	NA	NA
High	[R].aEQAEADkkAAEDR.[S]	HCD	1.87	0.0003	0.002	0.497	0.56	1	Sequest HT (2)	2	832.405	-0.54	79.0394	23722	23722	P09493	Acetyl	AEQAEADKKAAEDR	14	2	79.039	59844	14	N-Term(Acetyl);K8(Acetyl:2H(3));K9(Acetyl:2H(3))	Acetyl@Any N-term;Acetyl:2H(3)@K;Acetyl:2H(3)@K	27	QE	0.512315	FALSE	Sequest HT	Sequest HT (A2)	A	2	Unambiguous	1	P09493	Tropomyosin alpha-1 chain OS=Homo sapiens OX=9606 GN=TPM1 PE=1 SV=2	P09493	Tropomyosin alpha-1 chain OS=Homo sapiens OX=9606 GN=TPM1 PE=1 SV=2	0	2	0.5561	0	1	1	832.405	1663.8	1663.8	-0.54	-0.00045	0/0	0	0	564148	HCD	MS2	0	120	79.0394	23722	23711	200821_HELA_MGTG_iNrich_bRP_F10.raw	F1.10	149	1	FALSE	R	A	F1	trypsin	9831.1	194343	0.0481506	0.951849	MGTG	1ST	15	140	0	FALSE	0;8;9	43576.4	NA	NA	NA
High	[R].AAPDILIATPGR.[L]	HCD	2.75	5e-05	0.00019	0.876	0.59	1	Sequest HT (2)	2	597.846	0.35	79.0538	23728	23728	Q96GQ7	NA	AAPDILIATPGR	12	2	79.054	59845	12		NA	27	QE	0.51243	FALSE	Sequest HT	Sequest HT (A2)	A	2	Unambiguous	1	Q96GQ7	Probable ATP-dependent RNA helicase DDX27 OS=Homo sapiens OX=9606 GN=DDX27 PE=1 SV=2	Q96GQ7	Probable ATP-dependent RNA helicase DDX27 OS=Homo sapiens OX=9606 GN=DDX27 PE=1 SV=2	0	2	0.5855	0	1	1	597.846	1194.68	1194.68	0.35	0.00021	0/0	0	0	1.388e+06	HCD	MS2	28.2905	120	79.0538	23728	23724	200821_HELA_MGTG_iNrich_bRP_F10.raw	F1.10	122	1	FALSE	R	A	F1	trypsin	47115.2	603942	0.0723672	0.927633	MGTG	1ST	15	140	0	FALSE	NA	123383	NA	NA	NA
High	[R].nLLTkNR.[D]	HCD	2.56	0.0025	0.028	0.188	0.3	1	Sequest HT (2)	2	474.79	-1.24	79.093	23744	23744	Q9UIA9	Acetyl:2H(3	NLLTKNR	7	2	79.093	59846	7	N-Term(Acetyl:2H(3));K5(Acetyl:2H(3))	Acetyl:2H(3)@Any N-term;Acetyl:2H(3)@K	27	QE	0.512744	FALSE	Sequest HT	Sequest HT (A2)	A	2	Unambiguous	1	Q9UIA9	Exportin-7 OS=Homo sapiens OX=9606 GN=XPO7 PE=1 SV=3	Q9UIA9	Exportin-7 OS=Homo sapiens OX=9606 GN=XPO7 PE=1 SV=3	0	2	0.3008	0	1	1	474.79	948.573	948.574	-1.24	-0.00059	0/0	0	0	1.16049e+06	HCD	MS2	9.55748	111.51	79.093	23744	23737	200821_HELA_MGTG_iNrich_bRP_F10.raw	F1.10	71	1	FALSE	R	N	F1	trypsin	168297	535556	0.239108	0.760892	MGTG	1ST	15	140	0	FALSE	0;5	252886	NA	NA	NA
High	[R].kYGkkVQTEVLQkR.[Q]	HCD	5.22	1.1e-05	3.9e-07	1.92	0.85	1	Sequest HT (2)	2	943.068	-0.72	79.12	23755	23755	Q99848	NA	KYGKKVQTEVLQKR	14	2	79.12	59847	14	K1(Acetyl:2H(3));K4(Acetyl:2H(3));K5(Acetyl:2H(3));K13(Acetyl:2H(3))	Acetyl:2H(3)@K;Acetyl:2H(3)@K;Acetyl:2H(3)@K;Acetyl:2H(3)@K	27	QE	0.51296	FALSE	Sequest HT	Sequest HT (A2)	A	2	Unambiguous	1	Q99848	Probable rRNA-processing protein EBP2 OS=Homo sapiens OX=9606 GN=EBNA1BP2 PE=1 SV=2	Q99848	Probable rRNA-processing protein EBP2 OS=Homo sapiens OX=9606 GN=EBNA1BP2 PE=1 SV=2	0	2	0.8544	0	1	1	943.068	1885.13	1885.13	-0.72	-0.00068	0/0	0	0	2.04094e+06	HCD	MS2	0	120	79.12	23755	23750	200821_HELA_MGTG_iNrich_bRP_F10.raw	F1.10	27	1	FALSE	R	K	F1	trypsin	168182	683614	0.197444	0.802556	MGTG	1ST	15	140	0	FALSE	1;4;5;13	115946	NA	NA	NA
High	[R].VAAAESmPLLLEcAR.[V]	HCD	3.4	4e-05	0.00012	0.95	0.49	1	Sequest HT (2)	2	823.918	3.1	79.127	23758	23758	O00410	NA	VAAAESMPLLLECAR	15	2	79.127	59848	15	M7(Oxidation);C13(Carbamidomethyl)	Oxidation@M;Carbamidomethyl@C	27	QE	0.513016	FALSE	Sequest HT	Sequest HT (A2)	A	2	Unambiguous	1	O00410	Importin-5 OS=Homo sapiens OX=9606 GN=IPO5 PE=1 SV=4	O00410	Importin-5 OS=Homo sapiens OX=9606 GN=IPO5 PE=1 SV=4	0	2	0.4941	0	1	1	823.918	1646.83	1646.82	3.1	0.00255	0/0	0	0	1.39805e+06	HCD	MS2	16.3734	120	79.127	23758	23750	200821_HELA_MGTG_iNrich_bRP_F10.raw	F1.10	170	1	FALSE	R	V	F1	trypsin	96510.5	387007	0.199601	0.800399	MGTG	1ST	15	140	0	FALSE	7;13	159324	NA	NA	NA
High	[R].IEEELGSkAkFAGR.[N]	HCD	4.33	1.8e-05	5e-05	1.11	0.55	1	Sequest HT (2)	2	812.942	-2.8	79.1344	23761	23761	P06733	NA	IEEELGSKAKFAGR	14	2	79.134	59849	14	K8(Acetyl:2H(3));K10(Acetyl:2H(3))	Acetyl:2H(3)@K;Acetyl:2H(3)@K	27	QE	0.513075	FALSE	Sequest HT	Sequest HT (A2)	A	2	Unambiguous	1	P06733	Alpha-enolase OS=Homo sapiens OX=9606 GN=ENO1 PE=1 SV=2	P06733	Alpha-enolase OS=Homo sapiens OX=9606 GN=ENO1 PE=1 SV=2	0	2	0.545	0	1	1	812.942	1624.88	1624.88	-2.8	-0.00227	0/0	0	0	705564	HCD	MS2	28.3752	120	79.1344	23761	23750	200821_HELA_MGTG_iNrich_bRP_F10.raw	F1.10	163	1	FALSE	R	I	F1	trypsin	146577	612472	0.193106	0.806894	MGTG	1ST	15	140	0	FALSE	8;10	172771	NA	NA	NA
High	[R].eAILAIHkEAQR.[I]	HCD	3.48	1.1e-05	2.9e-06	1.59	0.71	1	Sequest HT (2)	2	703.403	0.34	79.1473	23766	23766	O43707	Glu->pyro-Glu	EAILAIHKEAQR	12	2	79.147	59850	12	N-Term(Glu->pyro-Glu);K8(Acetyl:2H(3))	Glu->pyro-Glu@E^Any N-term;Acetyl:2H(3)@K	27	QE	0.513178	FALSE	Sequest HT	Sequest HT (A2)	A	2	Unambiguous	1	O43707	Alpha-actinin-4 OS=Homo sapiens OX=9606 GN=ACTN4 PE=1 SV=2	O43707	Alpha-actinin-4 OS=Homo sapiens OX=9606 GN=ACTN4 PE=1 SV=2	0	2	0.7069	0	1	1	703.403	1405.8	1405.8	0.34	0.00024	0/0	0	0	18497270	HCD	MS2	7.6929	8.089	79.1473	23766	23763	200821_HELA_MGTG_iNrich_bRP_F10.raw	F1.10	109	1	FALSE	R	E	F1	trypsin	4.76914e+06	1.19967e+07	0.284455	0.715545	MGTG	1ST	15	140	0	FALSE	0;8	2843383	NA	NA	NA
High	[R].kSNFSNSADDIkSkkkREQSNDIAR.[G]	HCD	6.72	1.1e-05	9.5e-08	2.16	0.73	1	Sequest HT (2)	3	1031.21	-2.08	79.1499	23767	23767	P45973	NA	KSNFSNSADDIKSKKKREQSNDIAR	25	3	79.15	59851	25	K1(Acetyl:2H(3));K12(Acetyl:2H(3));K14(Acetyl:2H(3));K15(Acetyl:2H(3));K16(Acetyl:2H(3))	Acetyl:2H(3)@K;Acetyl:2H(3)@K;Acetyl:2H(3)@K;Acetyl:2H(3)@K;Acetyl:2H(3)@K	27	QE	0.513199	FALSE	Sequest HT	Sequest HT (A2)	A	2	Unambiguous	1	P45973	Chromobox protein homolog 5 OS=Homo sapiens OX=9606 GN=CBX5 PE=1 SV=1	P45973	Chromobox protein homolog 5 OS=Homo sapiens OX=9606 GN=CBX5 PE=1 SV=1	1	3	0.7262	0	1	1	1031.21	3091.62	3091.62	-2.08	-0.00215	0/0	0	0	1.17619e+06	HCD	MS2	2.56773	120	79.1499	23767	23763	200821_HELA_MGTG_iNrich_bRP_F10.raw	F1.10	223	1	FALSE	R	K	F1	trypsin	327069	1.54299e+06	0.174897	0.825103	MGTG	1ST	15	140	0	FALSE	1;12;14;15;16	229010	NA	NA	NA
High	[R].NAkkQEIIkAYR.[K]	HCD	3.68	3.3e-05	9e-05	1	0.56	1	Sequest HT (2)	2	798.974	-0.08	79.1525	23768	23768	Q13217	NA	NAKKQEIIKAYR	12	2	79.152	59852	12	K3(Acetyl:2H(3));K4(Acetyl:2H(3));K9(Acetyl:2H(3))	Acetyl:2H(3)@K;Acetyl:2H(3)@K;Acetyl:2H(3)@K	27	QE	0.51322	FALSE	Sequest HT	Sequest HT (A2)	A	2	Unambiguous	1	Q13217	DnaJ homolog subfamily C member 3 OS=Homo sapiens OX=9606 GN=DNAJC3 PE=1 SV=1	Q13217	DnaJ homolog subfamily C member 3 OS=Homo sapiens OX=9606 GN=DNAJC3 PE=1 SV=1	0	2	0.5625	0	1	1	798.974	1596.94	1596.94	-0.08	-6e-05	0/0	0	0	1.40502e+06	HCD	MS2	52.2631	120	79.1525	23768	23763	200821_HELA_MGTG_iNrich_bRP_F10.raw	F1.10	70	1	FALSE	R	N	F1	trypsin	169684	747819	0.184941	0.815059	MGTG	1ST	15	140	0	FALSE	3;4;9	152002	NA	NA	NA
High	[R].aSGAQLEAkVR.[G]	HCD	3.6	1.8e-05	3.9e-05	1.15	0.66	1	Sequest HT (2)	2	610.349	-0.06	79.1783	23779	23779	Q9BVC6	Acetyl:2H(3	ASGAQLEAKVR	11	2	79.178	59853	11	N-Term(Acetyl:2H(3));K9(Acetyl:2H(3))	Acetyl:2H(3)@Any N-term;Acetyl:2H(3)@K	27	QE	0.513426	FALSE	Sequest HT	Sequest HT (A2)	A	2	Unambiguous	1	Q9BVC6	Transmembrane protein 109 OS=Homo sapiens OX=9606 GN=TMEM109 PE=1 SV=1	Q9BVC6	Transmembrane protein 109 OS=Homo sapiens OX=9606 GN=TMEM109 PE=1 SV=1	0	2	0.6556	0	1	1	610.349	1219.69	1219.69	-0.06	-4e-05	0/0	0	0	4.99751e+06	HCD	MS2	4.23402	22.181	79.1783	23779	23776	200821_HELA_MGTG_iNrich_bRP_F10.raw	F1.10	173	1	FALSE	R	A	F1	trypsin	942592	2.23713e+06	0.296439	0.703561	MGTG	1ST	15	140	0	FALSE	0;9	503659	NA	NA	NA
High	[R].NAkkQEIIkAYR.[K]	HCD	3.7	1.8e-05	7e-05	1.05	0.73	1	Sequest HT (2)	3	532.986	0.83	79.1798	23780	23780	Q13217	NA	NAKKQEIIKAYR	12	3	79.18	59854	12	K3(Acetyl:2H(3));K4(Acetyl:2H(3));K9(Acetyl:2H(3))	Acetyl:2H(3)@K;Acetyl:2H(3)@K;Acetyl:2H(3)@K	27	QE	0.513438	FALSE	Sequest HT	Sequest HT (A2)	A	2	Unambiguous	1	Q13217	DnaJ homolog subfamily C member 3 OS=Homo sapiens OX=9606 GN=DNAJC3 PE=1 SV=1	Q13217	DnaJ homolog subfamily C member 3 OS=Homo sapiens OX=9606 GN=DNAJC3 PE=1 SV=1	0	3	0.727	0	1	1	532.986	1596.94	1596.94	0.83	0.00044	0/0	0	0	1.38705e+06	HCD	MS2	7.98669	59.598	79.1798	23780	23776	200821_HELA_MGTG_iNrich_bRP_F10.raw	F1.10	66	1	FALSE	R	N	F1	trypsin	185880	628598	0.22822	0.77178	MGTG	1ST	15	140	0	FALSE	3;4;9	202359	NA	NA	NA
High	[R].eSTGAQVQVAGDmLPNSTER.[A]	HCD	4.61	1.1e-05	5.9e-08	2.24	0.74	1	Sequest HT (2)	2	1076.01	0.32	79.1824	23781	23781	P57721; Q15366; Q15365	Acetyl:2H(3	ESTGAQVQVAGDMLPNSTER	20	2	79.182	59855	20	N-Term(Acetyl:2H(3));M13(Oxidation)	Acetyl:2H(3)@Any N-term;Oxidation@M	27	QE	0.513459	FALSE	Sequest HT	Sequest HT (A2)	A	2	Unambiguous	3	P57721; Q15366; Q15365	Poly(rC)-binding protein 3 OS=Homo sapiens OX=9606 GN=PCBP3 PE=1 SV=2;Poly(rC)-binding protein 2 OS=Homo sapiens OX=9606 GN=PCBP2 PE=1 SV=1;Poly(rC)-binding protein 1 OS=Homo sapiens OX=9606 GN=PCBP1 PE=1 SV=2	P57721; Q15366; Q15365	Poly(rC)-binding protein 3 OS=Homo sapiens OX=9606 GN=PCBP3 PE=1 SV=2; Poly(rC)-binding protein 2 OS=Homo sapiens OX=9606 GN=PCBP2 PE=1 SV=1; Poly(rC)-binding protein 1 OS=Homo sapiens OX=9606 GN=PCBP1 PE=1 SV=2	0	2	0.7354	0	1	1	1076.01	2151.01	2151.01	0.32	0.00034	0/0	0	0	881282	HCD	MS2	4.60431	120	79.1824	23781	23776	200821_HELA_MGTG_iNrich_bRP_F10.raw	F1.10	110	3	FALSE	R	E	F1	trypsin	287427	514516	0.358414	0.641586	MGTG	1ST	15	140	0	FALSE	0;13	133288	NA	NA	NA
High	[R].lSWGkGSSGGSGAkPSDAASEAARPATSTLNR.[F]	HCD	3.42	1.1e-05	2.9e-06	1.59	0.49	1	Sequest HT (2)	3	1070.54	-0.55	79.185	23782	23782	Q04637	Acetyl:2H(3	LSWGKGSSGGSGAKPSDAASEAARPATSTLNR	32	3	79.185	59856	32	N-Term(Acetyl:2H(3));K5(Acetyl:2H(3));K14(Acetyl:2H(3))	Acetyl:2H(3)@Any N-term;Acetyl:2H(3)@K;Acetyl:2H(3)@K	27	QE	0.51348	FALSE	Sequest HT	Sequest HT (A2)	A	2	Unambiguous	1	Q04637	Eukaryotic translation initiation factor 4 gamma 1 OS=Homo sapiens OX=9606 GN=EIF4G1 PE=1 SV=4	Q04637	Eukaryotic translation initiation factor 4 gamma 1 OS=Homo sapiens OX=9606 GN=EIF4G1 PE=1 SV=4	0	3	0.4883	0	1	1	1070.54	3209.61	3209.61	-0.55	-0.00059	0/0	0	0	613075	HCD	MS2	0	120	79.185	23782	23776	200821_HELA_MGTG_iNrich_bRP_F10.raw	F1.10	234	1	FALSE	R	L	F1	trypsin	36480.1	1.02379e+06	0.0344064	0.965594	MGTG	1ST	15	140	0	FALSE	0;5;14	300347	NA	NA	NA
High	[R].IRGETLGIIGLGR.[V]	HCD	3.69	0.00065	0.0059	0.368	0.39	1	Sequest HT (2)	3	452.277	-0.08	79.1919	23786	23786	Q13363	NA	IRGETLGIIGLGR	13	3	79.192	59857	13		NA	27	QE	0.513535	FALSE	Sequest HT	Sequest HT (A2)	A	2	Unambiguous	1	Q13363	C-terminal-binding protein 1 OS=Homo sapiens OX=9606 GN=CTBP1 PE=1 SV=2	Q13363	C-terminal-binding protein 1 OS=Homo sapiens OX=9606 GN=CTBP1 PE=1 SV=2	1	3	0.3875	0	1	1	452.277	1354.82	1354.82	-0.08	-4e-05	0/0	0	0	1.48567e+06	HCD	MS2	0	64.575	79.1919	23786	23776	200821_HELA_MGTG_iNrich_bRP_F10.raw	F1.10	56	1	FALSE	R	I	F1	trypsin	652219	1.26071e+06	0.340953	0.659047	MGTG	1ST	15	140	0	FALSE	NA	556999	NA	NA	NA
High	[R].eSTGAQVQVAGDmLPNSTER.[A]	HCD	5.36	1.1e-05	9.7e-06	1.39	0.55	1	Sequest HT (2)	3	717.673	-0.63	79.2072	23792	23792	P57721; Q15366; Q15365	Acetyl:2H(3	ESTGAQVQVAGDMLPNSTER	20	3	79.207	59858	20	N-Term(Acetyl:2H(3));M13(Oxidation)	Acetyl:2H(3)@Any N-term;Oxidation@M	27	QE	0.513658	FALSE	Sequest HT	Sequest HT (A2)	A	2	Unambiguous	3	P57721; Q15366; Q15365	Poly(rC)-binding protein 3 OS=Homo sapiens OX=9606 GN=PCBP3 PE=1 SV=2;Poly(rC)-binding protein 2 OS=Homo sapiens OX=9606 GN=PCBP2 PE=1 SV=1;Poly(rC)-binding protein 1 OS=Homo sapiens OX=9606 GN=PCBP1 PE=1 SV=2	P57721; Q15366; Q15365	Poly(rC)-binding protein 3 OS=Homo sapiens OX=9606 GN=PCBP3 PE=1 SV=2; Poly(rC)-binding protein 2 OS=Homo sapiens OX=9606 GN=PCBP2 PE=1 SV=1; Poly(rC)-binding protein 1 OS=Homo sapiens OX=9606 GN=PCBP1 PE=1 SV=2	0	3	0.5504	0	1	1	717.673	2151	2151.01	-0.63	-0.00045	0/0	0	0	2.94283e+06	HCD	MS2	22.1807	89.228	79.2072	23792	23789	200821_HELA_MGTG_iNrich_bRP_F10.raw	F1.10	112	3	FALSE	R	E	F1	trypsin	282450	1.58905e+06	0.150922	0.849078	MGTG	1ST	15	140	0	FALSE	0;13	727462	NA	NA	NA
High	[R].kALDSILR.[H]	HCD	2.48	0.00034	0.0024	0.473	0.57	1	Sequest HT (2)	2	480.8	0.36	79.226	23800	23800	O94915	NA	KALDSILR	8	2	79.226	59859	8	K1(Acetyl:2H(3))	Acetyl:2H(3)@K	27	QE	0.513808	FALSE	Sequest HT	Sequest HT (A2)	A	2	Unambiguous	1	O94915	Protein furry homolog-like OS=Homo sapiens OX=9606 GN=FRYL PE=1 SV=2	O94915	Protein furry homolog-like OS=Homo sapiens OX=9606 GN=FRYL PE=1 SV=2	0	2	0.5685	0	1	1	480.8	960.592	960.592	0.36	0.00017	0/0	0	0	455695	HCD	MS2	37.4626	120	79.226	23800	23789	200821_HELA_MGTG_iNrich_bRP_F10.raw	F1.10	52	1	FALSE	R	K	F1	trypsin	74155.3	325708	0.185451	0.814549	MGTG	1ST	15	140	0	FALSE	1	89185.7	NA	NA	NA
High	[R].kSNFSNSADDIkSkkkREQSNDIAR.[G]	HCD	4.74	1.1e-05	4.2e-08	2.3	0.75	1	Sequest HT (2)	4	773.661	0.02	79.2362	23804	23804	P45973	NA	KSNFSNSADDIKSKKKREQSNDIAR	25	4	79.236	59860	25	K1(Acetyl:2H(3));K12(Acetyl:2H(3));K14(Acetyl:2H(3));K15(Acetyl:2H(3));K16(Acetyl:2H(3))	Acetyl:2H(3)@K;Acetyl:2H(3)@K;Acetyl:2H(3)@K;Acetyl:2H(3)@K;Acetyl:2H(3)@K	27	QE	0.51389	FALSE	Sequest HT	Sequest HT (A2)	A	2	Unambiguous	1	P45973	Chromobox protein homolog 5 OS=Homo sapiens OX=9606 GN=CBX5 PE=1 SV=1	P45973	Chromobox protein homolog 5 OS=Homo sapiens OX=9606 GN=CBX5 PE=1 SV=1	1	4	0.7468	0	1	1	773.661	3091.62	3091.62	0.02	2e-05	0/0	0	0	8848155	HCD	MS2	7.13233	15.643	79.2362	23804	23802	200821_HELA_MGTG_iNrich_bRP_F10.raw	F1.10	205	1	FALSE	R	K	F1	trypsin	1.29205e+06	5.95438e+06	0.178302	0.821698	MGTG	1ST	15	140	0	FALSE	1;12;14;15;16	1635261	NA	NA	NA
High	[R].IEEELGSkAkFAGR.[N]	HCD	3.92	1.8e-05	3.1e-05	1.19	0.67	1	Sequest HT (2)	3	542.299	0.01	79.239	23806	23806	P06733	NA	IEEELGSKAKFAGR	14	3	79.239	59861	14	K8(Acetyl:2H(3));K10(Acetyl:2H(3))	Acetyl:2H(3)@K;Acetyl:2H(3)@K	27	QE	0.513912	FALSE	Sequest HT	Sequest HT (A2)	A	2	Unambiguous	1	P06733	Alpha-enolase OS=Homo sapiens OX=9606 GN=ENO1 PE=1 SV=2	P06733	Alpha-enolase OS=Homo sapiens OX=9606 GN=ENO1 PE=1 SV=2	0	3	0.6709	0	1	1	542.299	1624.88	1624.88	0.01	0	0/0	0	0	3.81339e+06	HCD	MS2	5.59077	30.78	79.239	23806	23802	200821_HELA_MGTG_iNrich_bRP_F10.raw	F1.10	158	1	FALSE	R	I	F1	trypsin	290345	1.53909e+06	0.158708	0.841292	MGTG	1ST	15	140	0	FALSE	8;10	338570	NA	NA	NA
High	[R].AASIFGGAkPVDTAAR.[E]	HCD	3.44	5.6e-05	0.00021	0.854	0.63	1	Sequest HT (2)	2	788.929	-0.41	79.2403	23807	23807	P23588	NA	AASIFGGAKPVDTAAR	16	2	79.24	59862	16	K9(Acetyl:2H(3))	Acetyl:2H(3)@K	27	QE	0.513922	FALSE	Sequest HT	Sequest HT (A2)	A	2	Unambiguous	1	P23588	Eukaryotic translation initiation factor 4B OS=Homo sapiens OX=9606 GN=EIF4B PE=1 SV=2	P23588	Eukaryotic translation initiation factor 4B OS=Homo sapiens OX=9606 GN=EIF4B PE=1 SV=2	0	2	0.6308	0	1	1	788.929	1576.85	1576.85	-0.41	-0.00032	0/0	0	0	3.67081e+06	HCD	MS2	48.8086	26.173	79.2403	23807	23802	200821_HELA_MGTG_iNrich_bRP_F10.raw	F1.10	174	1	FALSE	R	A	F1	trypsin	283334	2218222	0.113263	0.886737	MGTG	1ST	15	140	0	FALSE	9	512758	NA	NA	NA
High	[R].LNEPIkVLcR.[R]	HCD	2.7	0.00014	0.00065	0.663	0.62	1	Sequest HT (2)	2	643.87	0.11	79.2431	23809	23809	Q9NTJ3	NA	LNEPIKVLCR	10	2	79.243	59863	10	K6(Acetyl:2H(3));C9(Carbamidomethyl)	Acetyl:2H(3)@K;Carbamidomethyl@C	27	QE	0.513945	FALSE	Sequest HT	Sequest HT (A2)	A	2	Unambiguous	1	Q9NTJ3	Structural maintenance of chromosomes protein 4 OS=Homo sapiens OX=9606 GN=SMC4 PE=1 SV=2	Q9NTJ3	Structural maintenance of chromosomes protein 4 OS=Homo sapiens OX=9606 GN=SMC4 PE=1 SV=2	0	2	0.6222	0	1	1	643.87	1286.73	1286.73	0.11	7e-05	0/0	0	0	2.54975e+06	HCD	MS2	46.719	55.66	79.2431	23809	23802	200821_HELA_MGTG_iNrich_bRP_F10.raw	F1.10	126	1	FALSE	R	L	F1	trypsin	268493	1058226	0.202373	0.797627	MGTG	1ST	15	140	0	FALSE	6;9	301206	NA	NA	NA
High	[R].VYGVESDLSEVAR.[R]	HCD	3.39	1.8e-05	4.3e-05	1.14	0.57	1	Sequest HT (2)	2	712.356	-1.84	79.2469	23811	23811	P53602	NA	VYGVESDLSEVAR	13	2	79.247	59864	13		NA	27	QE	0.513975	FALSE	Sequest HT	Sequest HT (A2)	A	2	Unambiguous	1	P53602	Diphosphomevalonate decarboxylase OS=Homo sapiens OX=9606 GN=MVD PE=1 SV=1	P53602	Diphosphomevalonate decarboxylase OS=Homo sapiens OX=9606 GN=MVD PE=1 SV=1	0	2	0.5723	0	1	1	712.356	1423.7	1423.71	-1.84	-0.00131	0/0	0	0	1.13308e+06	HCD	MS2	53.5683	120	79.2469	23811	23802	200821_HELA_MGTG_iNrich_bRP_F10.raw	F1.10	148	1	FALSE	R	V	F1	trypsin	166800	529058	0.239704	0.760296	MGTG	1ST	15	140	0	FALSE	NA	106575	NA	NA	NA
High	[R].eAILAIHkEAQR.[I]	HCD	4.19	7.6e-05	0.00033	0.778	0.63	1	Sequest HT (2)	3	469.272	2.39	79.2493	23812	23812	O43707	Glu->pyro-Glu	EAILAIHKEAQR	12	3	79.249	59865	12	N-Term(Glu->pyro-Glu);K8(Acetyl:2H(3))	Glu->pyro-Glu@E^Any N-term;Acetyl:2H(3)@K	27	QE	0.513994	FALSE	Sequest HT	Sequest HT (A2)	A	2	Unambiguous	1	O43707	Alpha-actinin-4 OS=Homo sapiens OX=9606 GN=ACTN4 PE=1 SV=2	O43707	Alpha-actinin-4 OS=Homo sapiens OX=9606 GN=ACTN4 PE=1 SV=2	0	3	0.6325	0	1	1	469.272	1405.8	1405.8	2.39	0.00112	0/0	0	0	770022	HCD	MS2	11.7913	111.645	79.2493	23812	23802	200821_HELA_MGTG_iNrich_bRP_F10.raw	F1.10	121	1	FALSE	R	E	F1	trypsin	136853	2.00195e+06	0.0639856	0.936014	MGTG	1ST	15	140	0	FALSE	0;8	586536	NA	NA	NA
High	[R].kGVAINmVTEEDkR.[T]	HCD	3.39	0.0002	0.001	0.59	0.58	1	Sequest HT (2)	3	565.966	-0.42	79.2515	23813	23813	P60842	NA	KGVAINMVTEEDKR	14	3	79.251	59866	14	K1(Acetyl:2H(3));M7(Oxidation);K13(Acetyl:2H(3))	Acetyl:2H(3)@K;Oxidation@M;Acetyl:2H(3)@K	27	QE	0.514012	FALSE	Sequest HT	Sequest HT (A2)	A	2	Unambiguous	1	P60842	Eukaryotic initiation factor 4A-I OS=Homo sapiens OX=9606 GN=EIF4A1 PE=1 SV=1	P60842	Eukaryotic initiation factor 4A-I OS=Homo sapiens OX=9606 GN=EIF4A1 PE=1 SV=1	0	3	0.5752	0	1	1	565.966	1695.88	1695.89	-0.42	-0.00024	0/0	0	0	797724	HCD	MS2	19.8224	93.87	79.2515	23813	23802	200821_HELA_MGTG_iNrich_bRP_F10.raw	F1.10	155	1	FALSE	R	K	F1	trypsin	175658	378998	0.316697	0.683303	MGTG	1ST	15	140	0	FALSE	1;7;13	106333	NA	NA	NA
High	[R].eLEEELR.[K]	HCD	1.45	0.0085	0.12	0.021	0.52	1	Sequest HT (2)	1	899.447	-0.31	79.2605	23816	23816	O60271	Glu->pyro-Glu	ELEEELR	7	1	79.26	59867	7	N-Term(Glu->pyro-Glu)	Glu->pyro-Glu@E^Any N-term	27	QE	0.514084	FALSE	Sequest HT	Sequest HT (A2)	A	2	Unambiguous	1	O60271	C-Jun-amino-terminal kinase-interacting protein 4 OS=Homo sapiens OX=9606 GN=SPAG9 PE=1 SV=4	O60271	C-Jun-amino-terminal kinase-interacting protein 4 OS=Homo sapiens OX=9606 GN=SPAG9 PE=1 SV=4	0	1	0.5241	0	1	1	899.447	899.447	899.447	-0.31	-0.00028	0/0	0	0	9218421	HCD	MS2	5.39668	16.606	79.2605	23816	23815	200821_HELA_MGTG_iNrich_bRP_F10.raw	F1.10	79	1	FALSE	R	E	F1	trypsin	117966	470950	0.20031	0.79969	MGTG	1ST	15	140	0	FALSE	0	209617	NA	NA	NA
High	[R].vkTLHPAVHAGILAR.[N]	HCD	3.84	1.1e-05	3.8e-06	1.54	0.81	1	Sequest HT (2)	3	558.342	0.03	79.2917	23831	23831	P31939	Acetyl:2H(3	VKTLHPAVHAGILAR	15	3	79.292	59868	15	N-Term(Acetyl:2H(3));K2(Acetyl:2H(3))	Acetyl:2H(3)@Any N-term;Acetyl:2H(3)@K	27	QE	0.514334	FALSE	Sequest HT	Sequest HT (A2)	A	2	Unambiguous	1	P31939	Bifunctional purine biosynthesis protein ATIC OS=Homo sapiens OX=9606 GN=ATIC PE=1 SV=3	P31939	Bifunctional purine biosynthesis protein ATIC OS=Homo sapiens OX=9606 GN=ATIC PE=1 SV=3	0	3	0.8073	0	1	1	558.342	1673.01	1673.01	0.03	2e-05	0/0	0	0	16819142	HCD	MS2	37.3806	4.401	79.2917	23831	23828	200821_HELA_MGTG_iNrich_bRP_F10.raw	F1.10	38	1	FALSE	R	V	F1	trypsin	1.19408e+06	6.47163e+06	0.155769	0.844231	MGTG	1ST	15	140	0	FALSE	0;2	1391559	NA	NA	NA
High	[R].FTNmLkNkQPTPVNIR.[A]	HCD	4.55	4.5e-05	0.00013	0.942	0.6	1	Sequest HT (2)	3	669.703	-0.5	79.2981	23834	23834	Q9Y3Y2	NA	FTNMLKNKQPTPVNIR	16	3	79.298	59869	16	M4(Oxidation);K6(Acetyl:2H(3));K8(Acetyl:2H(3))	Oxidation@M;Acetyl:2H(3)@K;Acetyl:2H(3)@K	27	QE	0.514385	FALSE	Sequest HT	Sequest HT (A2)	A	2	Unambiguous	1	Q9Y3Y2	Chromatin target of PRMT1 protein OS=Homo sapiens OX=9606 GN=CHTOP PE=1 SV=2	Q9Y3Y2	Chromatin target of PRMT1 protein OS=Homo sapiens OX=9606 GN=CHTOP PE=1 SV=2	0	3	0.6022	0	1	1	669.703	2007.1	2007.1	-0.5	-0.00034	0/0	0	0	1.20545e+06	HCD	MS2	3.93384	120	79.2981	23834	23828	200821_HELA_MGTG_iNrich_bRP_F10.raw	F1.10	171	1	FALSE	R	F	F1	trypsin	119782	634056	0.158897	0.841103	MGTG	1ST	15	140	0	FALSE	4;6;8	311725	NA	NA	NA
High	[R].fSPTMGR.[H]	HCD	2.24	0.0031	0.037	0.156	0.6	1	Sequest HT (2)	2	420.709	0.15	79.3373	23851	23851	P78344	Acetyl:2H(3	FSPTMGR	7	2	79.337	59870	7	N-Term(Acetyl:2H(3))	Acetyl:2H(3)@Any N-term	27	QE	0.514698	FALSE	Sequest HT	Sequest HT (A2)	A	2	Unambiguous	1	P78344	Eukaryotic translation initiation factor 4 gamma 2 OS=Homo sapiens OX=9606 GN=EIF4G2 PE=1 SV=1	P78344	Eukaryotic translation initiation factor 4 gamma 2 OS=Homo sapiens OX=9606 GN=EIF4G2 PE=1 SV=1	0	2	0.6027	0	1	1	420.709	840.411	840.411	0.15	6e-05	0/0	0	0	767289	HCD	MS2	0	120	79.3373	23851	23841	200821_HELA_MGTG_iNrich_bRP_F10.raw	F1.10	73	1	FALSE	R	F	F1	trypsin	117327	767114	0.132657	0.867343	MGTG	1ST	15	140	0	FALSE	0	224378	NA	NA	NA
High	[R].lkDEEIR.[C]	HCD	2.06	0.0015	0.015	0.257	0.4	1	Sequest HT (2)	2	496.781	1.2	79.3399	23852	23852	Q13617	Acetyl:2H(3	LKDEEIR	7	2	79.34	59871	7	N-Term(Acetyl:2H(3));K2(Acetyl:2H(3))	Acetyl:2H(3)@Any N-term;Acetyl:2H(3)@K	27	QE	0.514719	FALSE	Sequest HT	Sequest HT (A2)	A	2	Unambiguous	1	Q13617	Cullin-2 OS=Homo sapiens OX=9606 GN=CUL2 PE=1 SV=2	Q13617	Cullin-2 OS=Homo sapiens OX=9606 GN=CUL2 PE=1 SV=2	0	2	0.4029	0	1	1	496.781	992.554	992.553	1.2	0.0006	0/0	0	0	665537	HCD	MS2	14.7214	120	79.3399	23852	23841	200821_HELA_MGTG_iNrich_bRP_F10.raw	F1.10	129	1	FALSE	R	L	F1	trypsin	56648.1	434165	0.115417	0.884583	MGTG	1ST	15	140	0	FALSE	0;2	121831	NA	NA	NA
High	[R].tTTWNDPRVPSEGPkETPSSANGPSR.[E]	HCD	6.52	1.1e-05	3.9e-10	3.08	0.74	1	Sequest HT (2)	3	953.466	0.27	79.3515	23856	23856	O95817	Acetyl:2H(3	TTTWNDPRVPSEGPKETPSSANGPSR	26	3	79.352	59872	26	N-Term(Acetyl:2H(3));K15(Acetyl:2H(3))	Acetyl:2H(3)@Any N-term;Acetyl:2H(3)@K	27	QE	0.514812	FALSE	Sequest HT	Sequest HT (A2)	A	2	Unambiguous	1	O95817	BAG family molecular chaperone regulator 3 OS=Homo sapiens OX=9606 GN=BAG3 PE=1 SV=3	O95817	BAG family molecular chaperone regulator 3 OS=Homo sapiens OX=9606 GN=BAG3 PE=1 SV=3	1	3	0.7362	0	1	1	953.466	2858.38	2858.38	0.27	0.00026	0/0	0	0	2.66348e+06	HCD	MS2	2.50945	120	79.3515	23856	23854	200821_HELA_MGTG_iNrich_bRP_F10.raw	F1.10	171	1	FALSE	R	T	F1	trypsin	344189	1.8513e+06	0.156771	0.843229	MGTG	1ST	15	140	0	FALSE	0;15	520626	NA	NA	NA
High	[R].LLENMTEVVR.[K]	HCD	2.92	6.2e-05	0.00023	0.841	0.7	1	Sequest HT (2)	2	602.324	-0.29	79.3527	23857	23857	Q6P996	NA	LLENMTEVVR	10	2	79.353	59873	10		NA	27	QE	0.514822	FALSE	Sequest HT	Sequest HT (A2)	A	2	Unambiguous	1	Q6P996	Pyridoxal-dependent decarboxylase domain-containing protein 1 OS=Homo sapiens OX=9606 GN=PDXDC1 PE=1 SV=2	Q6P996	Pyridoxal-dependent decarboxylase domain-containing protein 1 OS=Homo sapiens OX=9606 GN=PDXDC1 PE=1 SV=2	0	2	0.7021	0	1	1	602.324	1203.64	1203.64	-0.29	-0.00017	0/0	0	0	4904878	HCD	MS2	35.9857	15.662	79.3527	23857	23854	200821_HELA_MGTG_iNrich_bRP_F10.raw	F1.10	150	1	FALSE	R	L	F1	trypsin	319109	2154298	0.129016	0.870984	MGTG	1ST	15	140	0	FALSE	NA	623078	NA	NA	NA
High	[R].SVkIFDVR.[N]	HCD	2.35	0.0015	0.015	0.255	0.57	1	Sequest HT (2)	2	504.799	-0.25	79.3561	23859	23859	P55735	NA	SVKIFDVR	8	2	79.356	59874	8	K3(Acetyl:2H(3))	Acetyl:2H(3)@K	27	QE	0.514849	FALSE	Sequest HT	Sequest HT (A2)	A	2	Unambiguous	1	P55735	Protein SEC13 homolog OS=Homo sapiens OX=9606 GN=SEC13 PE=1 SV=3	P55735	Protein SEC13 homolog OS=Homo sapiens OX=9606 GN=SEC13 PE=1 SV=3	0	2	0.5702	0	1	1	504.799	1008.59	1008.59	-0.25	-0.00013	0/0	0	0	1461891	HCD	MS2	13.2585	92.867	79.3561	23859	23854	200821_HELA_MGTG_iNrich_bRP_F10.raw	F1.10	71	1	FALSE	R	S	F1	trypsin	101492	684292	0.129161	0.870839	MGTG	1ST	15	140	0	FALSE	3	298982	NA	NA	NA
High	[R].dTHkkLEEEkGkkEkER.[Q]	HCD	6.69	1.1e-05	4.7e-07	1.89	0.73	1	Sequest HT (2)	3	809.787	-0.43	79.374	23866	23866	P49756	Acetyl:2H(3	DTHKKLEEEKGKKEKER	17	3	79.374	59875	17	N-Term(Acetyl:2H(3));K4(Acetyl:2H(3));K5(Acetyl:2H(3));K10(Acetyl:2H(3));K12(Acetyl:2H(3));K13(Acetyl:2H(3));K15(Acetyl:2H(3))	Acetyl:2H(3)@Any N-term;Acetyl:2H(3)@K;Acetyl:2H(3)@K;Acetyl:2H(3)@K;Acetyl:2H(3)@K;Acetyl:2H(3)@K;Acetyl:2H(3)@K	27	QE	0.514992	FALSE	Sequest HT	Sequest HT (A2)	A	2	Unambiguous	1	P49756	RNA-binding protein 25 OS=Homo sapiens OX=9606 GN=RBM25 PE=1 SV=3	P49756	RNA-binding protein 25 OS=Homo sapiens OX=9606 GN=RBM25 PE=1 SV=3	0	3	0.725	0	1	1	809.787	2427.35	2427.35	-0.43	-0.00035	0/0	0	0	3.03306e+06	HCD	MS2	54.7459	104.828	79.374	23866	23854	200821_HELA_MGTG_iNrich_bRP_F10.raw	F1.10	132	1	FALSE	R	D	F1	trypsin	906344	1.58436e+06	0.36389	0.63611	MGTG	1ST	15	140	0	FALSE	0;4;5;10;12;13;15	477503	NA	NA	NA
High	[R].kNNRQPYAVSELAGHQTSAESWGTGR.[A]	HCD	8.2	1.1e-05	7e-14	4.52	0.86	1	Sequest HT (2)	3	978.818	1.2	79.3831	23869	23869	P36578	Acetyl:2H(3	KNNRQPYAVSELAGHQTSAESWGTGR	26	3	79.383	59876	26	N-Term(Acetyl:2H(3));K1(Acetyl:2H(3))	Acetyl:2H(3)@Any N-term;Acetyl:2H(3)@K	27	QE	0.515065	FALSE	Sequest HT	Sequest HT (A2)	A	2	Unambiguous	1	P36578	60S ribosomal protein L4 OS=Homo sapiens OX=9606 GN=RPL4 PE=1 SV=5	P36578	60S ribosomal protein L4 OS=Homo sapiens OX=9606 GN=RPL4 PE=1 SV=5	1	3	0.8598	0	1	1	978.818	2934.44	2934.44	1.2	0.00118	0/0	0	0	2127385	HCD	MS2	0	120	79.3831	23869	23867	200821_HELA_MGTG_iNrich_bRP_F10.raw	F1.10	189	1	FALSE	R	K	F1	trypsin	881571	980261	0.473497	0.526503	MGTG	1ST	15	140	0	FALSE	0;1	173947	NA	NA	NA
High	[R].DmLLANkVPAAAR.[A]	HCD	3.11	1.1e-05	1.5e-05	1.31	0.71	1	Sequest HT (2)	2	715.897	0.11	79.3843	23870	23870	P05388; Q8NHW5	NA	DMLLANKVPAAAR	13	2	79.384	59877	13	M2(Oxidation);K7(Acetyl:2H(3))	Oxidation@M;Acetyl:2H(3)@K	27	QE	0.515074	FALSE	Sequest HT	Sequest HT (A2)	A	2	Unambiguous	2	P05388	60S acidic ribosomal protein P0 OS=Homo sapiens OX=9606 GN=RPLP0 PE=1 SV=1	P05388; Q8NHW5	60S acidic ribosomal protein P0 OS=Homo sapiens OX=9606 GN=RPLP0 PE=1 SV=1; 60S acidic ribosomal protein P0-like OS=Homo sapiens OX=9606 GN=RPLP0P6 PE=5 SV=1	0	2	0.7138	0	1	1	715.897	1430.79	1430.79	0.11	8e-05	0/0	0	0	11235847	HCD	MS2	7.76952	12.219	79.3843	23870	23867	200821_HELA_MGTG_iNrich_bRP_F10.raw	F1.10	166	1	FALSE	R	D	F1	trypsin	3.40518e+06	5.66698e+06	0.375344	0.624656	MGTG	1ST	15	140	0	FALSE	2;7	1949750	NA	NA	NA
High	[-].mDDFER.[R]	HCD	1.73	0.0022	0.024	0.202	0.29	1	Sequest HT (2)	1	854.336	1.87	79.392	23874	23874	Q05682	Acetyl	MDDFER	6	1	79.392	59878	6	N-Term(Acetyl)	Acetyl@Any N-term	27	QE	0.515136	FALSE	Sequest HT	Sequest HT (A2)	A	2	Unambiguous	1	Q05682	Caldesmon OS=Homo sapiens OX=9606 GN=CALD1 PE=1 SV=3	Q05682	Caldesmon OS=Homo sapiens OX=9606 GN=CALD1 PE=1 SV=3	0	1	0.2948	0	1	1	854.336	854.336	854.335	1.87	0.00159	0/0	0	0	1.37409e+06	HCD	MS2	0	120	79.392	23874	23867	200821_HELA_MGTG_iNrich_bRP_F10.raw	F1.10	13	1	FALSE	NA	M	F1	trypsin	42073.6	119326	0.260681	0.739319	MGTG	1ST	15	140	0	FALSE	0	56391.8	NA	NA	NA
High	[R].lkDEEIR.[C]	HCD	1.49	0.0034	0.042	0.141	0.18	1	Sequest HT (2)	1	992.554	1.46	79.3947	23875	23875	Q13617	Acetyl:2H(3	LKDEEIR	7	1	79.395	59879	7	N-Term(Acetyl:2H(3));K2(Acetyl:2H(3))	Acetyl:2H(3)@Any N-term;Acetyl:2H(3)@K	27	QE	0.515158	FALSE	Sequest HT	Sequest HT (A2)	A	2	Unambiguous	1	Q13617	Cullin-2 OS=Homo sapiens OX=9606 GN=CUL2 PE=1 SV=2	Q13617	Cullin-2 OS=Homo sapiens OX=9606 GN=CUL2 PE=1 SV=2	0	1	0.1812	0	1	1	992.554	992.554	992.553	1.46	0.00145	0/0	0	0	892371	HCD	MS2	0	120	79.3947	23875	23867	200821_HELA_MGTG_iNrich_bRP_F10.raw	F1.10	136	1	FALSE	R	L	F1	trypsin	15568.7	82552.5	0.158668	0.841332	MGTG	1ST	15	140	0	FALSE	0;2	34078.9	NA	NA	NA
High	[R].VTEGTIREEQEYEEEVEEEPRPAAkVVER.[E]	HCD	3.77	1.8e-05	4.9e-05	1.11	0.54	1	Sequest HT (2)	4	869.678	0.52	79.4037	23879	23879	O43491	NA	VTEGTIREEQEYEEEVEEEPRPAAKVVER	29	4	79.404	59880	29	K25(Acetyl:2H(3))	Acetyl:2H(3)@K	27	QE	0.51523	FALSE	Sequest HT	Sequest HT (A2)	A	2	Unambiguous	1	O43491	Band 4.1-like protein 2 OS=Homo sapiens OX=9606 GN=EPB41L2 PE=1 SV=1	O43491	Band 4.1-like protein 2 OS=Homo sapiens OX=9606 GN=EPB41L2 PE=1 SV=1	1	4	0.5411	0	1	1	869.678	3475.69	3475.69	0.52	0.00045	0/0	0	0	647340	HCD	MS2	17.3025	120	79.4037	23879	23867	200821_HELA_MGTG_iNrich_bRP_F10.raw	F1.10	197	1	FALSE	R	V	F1	trypsin	87555.8	404177	0.178056	0.821944	MGTG	1ST	15	140	0	FALSE	25	75757.6	NA	NA	NA
High	[R].kGVAINMVTEEDkR.[T]	HCD	3.38	9.6e-05	0.0004	0.742	0.59	1	Sequest HT (2)	3	560.635	-0.15	79.4101	23881	23881	P60842	NA	KGVAINMVTEEDKR	14	3	79.41	59881	14	K1(Acetyl:2H(3));K13(Acetyl:2H(3))	Acetyl:2H(3)@K;Acetyl:2H(3)@K	27	QE	0.515281	FALSE	Sequest HT	Sequest HT (A2)	A	2	Unambiguous	1	P60842	Eukaryotic initiation factor 4A-I OS=Homo sapiens OX=9606 GN=EIF4A1 PE=1 SV=1	P60842	Eukaryotic initiation factor 4A-I OS=Homo sapiens OX=9606 GN=EIF4A1 PE=1 SV=1	0	3	0.5888	0	1	1	560.635	1679.89	1679.89	-0.15	-8e-05	0/0	0	0	5714851	HCD	MS2	24.2826	12.945	79.4101	23881	23880	200821_HELA_MGTG_iNrich_bRP_F10.raw	F1.10	164	1	FALSE	R	K	F1	trypsin	1.01994e+06	2.24887e+06	0.312022	0.687978	MGTG	1ST	15	140	0	FALSE	1;13	867942	NA	NA	NA
High	[R].AASIFGGAkPVDTAAR.[E]	HCD	3.32	3.3e-05	9.6e-05	0.993	0.66	1	Sequest HT (2)	3	526.289	0.43	79.4114	23882	23882	P23588	NA	AASIFGGAKPVDTAAR	16	3	79.411	59882	16	K9(Acetyl:2H(3))	Acetyl:2H(3)@K	27	QE	0.515291	FALSE	Sequest HT	Sequest HT (A2)	A	2	Unambiguous	1	P23588	Eukaryotic translation initiation factor 4B OS=Homo sapiens OX=9606 GN=EIF4B PE=1 SV=2	P23588	Eukaryotic translation initiation factor 4B OS=Homo sapiens OX=9606 GN=EIF4B PE=1 SV=2	0	3	0.6596	0	1	1	526.289	1576.85	1576.85	0.43	0.00023	0/0	0	0	7219808	HCD	MS2	5.21733	18.444	79.4114	23882	23880	200821_HELA_MGTG_iNrich_bRP_F10.raw	F1.10	178	1	FALSE	R	A	F1	trypsin	300906	2.88205e+06	0.0945369	0.905463	MGTG	1ST	15	140	0	FALSE	9	1399410	NA	NA	NA
High	[R].AASIFGGAkPVDTAAR.[E]	HCD	1.13	0.0063	0.085	0.061	0.44	1	Sequest HT (2)	1	1576.85	-0.44	79.4205	23886	23886	P23588	NA	AASIFGGAKPVDTAAR	16	1	79.42	59883	16	K9(Acetyl:2H(3))	Acetyl:2H(3)@K	27	QE	0.515364	FALSE	Sequest HT	Sequest HT (A2)	A	2	Unambiguous	1	P23588	Eukaryotic translation initiation factor 4B OS=Homo sapiens OX=9606 GN=EIF4B PE=1 SV=2	P23588	Eukaryotic translation initiation factor 4B OS=Homo sapiens OX=9606 GN=EIF4B PE=1 SV=2	0	1	0.4425	0	1	1	1576.85	1576.85	1576.85	-0.44	-0.00069	0/0	0	0	1.46969e+06	HCD	MS2	0	120	79.4205	23886	23880	200821_HELA_MGTG_iNrich_bRP_F10.raw	F1.10	174	1	FALSE	R	A	F1	trypsin	0	111020	0	1	MGTG	1ST	15	140	0	FALSE	9	85800.7	NA	NA	NA
High	[R].kMMkIAEIR.[K]	HCD	2.79	0.00019	0.00091	0.61	0.62	1	Sequest HT (2)	2	605.352	0.91	79.4231	23887	23887	P53621	NA	KMMKIAEIR	9	2	79.423	59884	9	K1(Acetyl:2H(3));K4(Acetyl:2H(3))	Acetyl:2H(3)@K;Acetyl:2H(3)@K	27	QE	0.515385	FALSE	Sequest HT	Sequest HT (A2)	A	2	Unambiguous	1	P53621	Coatomer subunit alpha OS=Homo sapiens OX=9606 GN=COPA PE=1 SV=2	P53621	Coatomer subunit alpha OS=Homo sapiens OX=9606 GN=COPA PE=1 SV=2	0	2	0.6237	0	1	1	605.352	1209.7	1209.7	0.91	0.00055	0/0	0	0	1.23683e+06	HCD	MS2	38.042	120	79.4231	23887	23880	200821_HELA_MGTG_iNrich_bRP_F10.raw	F1.10	87	1	FALSE	R	K	F1	trypsin	97440.4	430598	0.184533	0.815467	MGTG	1ST	15	140	0	FALSE	1;4	108504	NA	NA	NA
High	[R].NSkNWEEIIPEDQRR.[R]	HCD	3.51	1.8e-05	5.6e-05	1.09	0.48	1	Sequest HT (2)	3	653.663	-0.91	79.4256	23888	23888	O14646	NA	NSKNWEEIIPEDQRR	15	3	79.426	59885	15	K3(Acetyl:2H(3))	Acetyl:2H(3)@K	27	QE	0.515405	FALSE	Sequest HT	Sequest HT (A2)	A	2	Unambiguous	1	O14646	Chromodomain-helicase-DNA-binding protein 1 OS=Homo sapiens OX=9606 GN=CHD1 PE=1 SV=2	O14646	Chromodomain-helicase-DNA-binding protein 1 OS=Homo sapiens OX=9606 GN=CHD1 PE=1 SV=2	1	3	0.4815	0	1	1	653.663	1958.97	1958.98	-0.91	-0.00059	0/0	0	0	933216	HCD	MS2	4.47364	120	79.4256	23888	23880	200821_HELA_MGTG_iNrich_bRP_F10.raw	F1.10	157	1	FALSE	R	N	F1	trypsin	34761.5	460903	0.0701311	0.929869	MGTG	1ST	15	140	0	FALSE	3	72799	NA	NA	NA
High	[R].kGVAINMVTEEDkR.[T]	HCD	4.68	1.1e-05	5e-07	1.88	0.73	1	Sequest HT (2)	2	840.449	0.26	79.4415	23894	23894	P60842	NA	KGVAINMVTEEDKR	14	2	79.442	59886	14	K1(Acetyl:2H(3));K13(Acetyl:2H(3))	Acetyl:2H(3)@K;Acetyl:2H(3)@K	27	QE	0.515532	FALSE	Sequest HT	Sequest HT (A2)	A	2	Unambiguous	1	P60842	Eukaryotic initiation factor 4A-I OS=Homo sapiens OX=9606 GN=EIF4A1 PE=1 SV=1	P60842	Eukaryotic initiation factor 4A-I OS=Homo sapiens OX=9606 GN=EIF4A1 PE=1 SV=1	0	2	0.7265	0	1	1	840.449	1679.89	1679.89	0.26	0.00022	0/0	0	0	8490038	HCD	MS2	20.9294	18.676	79.4415	23894	23893	200821_HELA_MGTG_iNrich_bRP_F10.raw	F1.10	167	1	FALSE	R	K	F1	trypsin	1.89296e+06	3.64968e+06	0.341527	0.658473	MGTG	1ST	15	140	0	FALSE	1;13	990115	NA	NA	NA
High	[R].LSAEQAkQLVSR.[V]	HCD	3.51	1.1e-05	2.3e-05	1.24	0.58	1	Sequest HT (2)	2	687.893	1.1	79.4441	23896	23896	Q8N163	NA	LSAEQAKQLVSR	12	2	79.444	59887	12	K7(Acetyl:2H(3))	Acetyl:2H(3)@K	27	QE	0.515553	FALSE	Sequest HT	Sequest HT (A2)	A	2	Unambiguous	1	Q8N163	Cell cycle and apoptosis regulator protein 2 OS=Homo sapiens OX=9606 GN=CCAR2 PE=1 SV=2	Q8N163	Cell cycle and apoptosis regulator protein 2 OS=Homo sapiens OX=9606 GN=CCAR2 PE=1 SV=2	0	2	0.5783	0	1	1	687.893	1374.78	1374.78	1.1	0.00076	0/0	0	0	1.88625e+06	HCD	MS2	43.9332	46.459	79.4441	23896	23893	200821_HELA_MGTG_iNrich_bRP_F10.raw	F1.10	122	1	FALSE	R	L	F1	trypsin	150758	1.24576e+06	0.107953	0.892047	MGTG	1ST	15	140	0	FALSE	7	204458	NA	NA	NA
High	[R].kAVTDLLGR.[R]	HCD	2.7	0.00023	0.0013	0.553	0.52	1	Sequest HT (2)	2	509.31	0.37	79.4454	23897	23897	O00401	NA	KAVTDLLGR	9	2	79.445	59888	9	K1(Acetyl:2H(3))	Acetyl:2H(3)@K	27	QE	0.515563	FALSE	Sequest HT	Sequest HT (A2)	A	2	Unambiguous	1	O00401	Actin nucleation-promoting factor WASL OS=Homo sapiens OX=9606 GN=WASL PE=1 SV=2	O00401	Actin nucleation-promoting factor WASL OS=Homo sapiens OX=9606 GN=WASL PE=1 SV=2	0	2	0.5185	0	1	1	509.31	1017.61	1017.61	0.37	0.00019	0/0	0	0	1.7295e+06	HCD	MS2	32.6908	37.174	79.4454	23897	23893	200821_HELA_MGTG_iNrich_bRP_F10.raw	F1.10	65	1	FALSE	R	K	F1	trypsin	392612	1.08889e+06	0.26501	0.73499	MGTG	1ST	15	140	0	FALSE	1	285599	NA	NA	NA
High	[R].NLVLLVR.[E]	HCD	2.15	0.002	0.021	0.217	0.63	1	Sequest HT (2)	2	413.779	0.5	79.4717	23907	23907	Q9H2W6	NA	NLVLLVR	7	2	79.472	59889	7		NA	27	QE	0.515774	FALSE	Sequest HT	Sequest HT (A2)	A	2	Unambiguous	1	Q9H2W6	39S ribosomal protein L46, mitochondrial OS=Homo sapiens OX=9606 GN=MRPL46 PE=1 SV=1	Q9H2W6	39S ribosomal protein L46, mitochondrial OS=Homo sapiens OX=9606 GN=MRPL46 PE=1 SV=1	0	2	0.6279	0	1	1	413.779	826.551	826.551	0.5	0.00021	0/0	0	0	1.77488e+06	HCD	MS2	0	49.289	79.4717	23907	23906	200821_HELA_MGTG_iNrich_bRP_F10.raw	F1.10	12	1	FALSE	R	N	F1	trypsin	332778	1.58788e+06	0.173262	0.826738	MGTG	1ST	15	140	0	FALSE	NA	516750	NA	NA	NA
High	[R].aLSSSkQSSSSRDDNmFQIGkmR.[Y]	HCD	4.98	1.1e-05	2.6e-05	1.22	0.59	1	Sequest HT (2)	3	909.773	0.63	79.4862	23914	23914	P53999	Acetyl:2H(3	ALSSSKQSSSSRDDNMFQIGKMR	23	3	79.486	59890	23	N-Term(Acetyl:2H(3));K6(Acetyl:2H(3));M16(Oxidation);K21(Acetyl:2H(3));M22(Oxidation)	Acetyl:2H(3)@Any N-term;Acetyl:2H(3)@K;Oxidation@M;Acetyl:2H(3)@K;Oxidation@M	27	QE	0.51589	FALSE	Sequest HT	Sequest HT (A2)	A	2	Unambiguous	1	P53999	Activated RNA polymerase II transcriptional coactivator p15 OS=Homo sapiens OX=9606 GN=SUB1 PE=1 SV=3	P53999	Activated RNA polymerase II transcriptional coactivator p15 OS=Homo sapiens OX=9606 GN=SUB1 PE=1 SV=3	1	3	0.5884	0	1	1	909.773	2727.3	2727.3	0.63	0.00057	0/0	0	0	6421739	HCD	MS2	7.95205	66.046	79.4862	23914	23906	200821_HELA_MGTG_iNrich_bRP_F10.raw	F1.10	152	1	FALSE	R	A	F1	trypsin	365728	988422	0.270079	0.729921	MGTG	1ST	15	140	0	FALSE	0;6;16;21;22	193945	NA	NA	NA
High	[R].aLSSSkQSSSSRDDNmFQIGkmR.[Y]	HCD	2.88	0.0027	0.03	0.179	0.58	1	Sequest HT (2)	4	682.581	0	79.494	23917	23917	P53999	Acetyl:2H(3	ALSSSKQSSSSRDDNMFQIGKMR	23	4	79.494	59891	23	N-Term(Acetyl:2H(3));K6(Acetyl:2H(3));M16(Oxidation);K21(Acetyl:2H(3));M22(Oxidation)	Acetyl:2H(3)@Any N-term;Acetyl:2H(3)@K;Oxidation@M;Acetyl:2H(3)@K;Oxidation@M	27	QE	0.515952	FALSE	Sequest HT	Sequest HT (A2)	A	2	Unambiguous	1	P53999	Activated RNA polymerase II transcriptional coactivator p15 OS=Homo sapiens OX=9606 GN=SUB1 PE=1 SV=3	P53999	Activated RNA polymerase II transcriptional coactivator p15 OS=Homo sapiens OX=9606 GN=SUB1 PE=1 SV=3	1	4	0.5833	0	1	1	682.581	2727.3	2727.3	0	0	0/0	0	0	962123	HCD	MS2	23.5513	120	79.494	23917	23906	200821_HELA_MGTG_iNrich_bRP_F10.raw	F1.10	155	1	FALSE	R	A	F1	trypsin	30953.5	155456	0.166051	0.833949	MGTG	1ST	15	140	0	FALSE	0;6;16;21;22	49772.4	NA	NA	NA
High	[R].LDLPkIR.[K]	HCD	2.06	0.004	0.05	0.12	0.52	1	Sequest HT (2)	2	450.291	-0.69	79.5159	23926	23926	Q5VV42	NA	LDLPKIR	7	2	79.516	59892	7	K5(Acetyl:2H(3))	Acetyl:2H(3)@K	27	QE	0.516127	FALSE	Sequest HT	Sequest HT (A2)	A	2	Unambiguous	1	Q5VV42	Threonylcarbamoyladenosine tRNA methylthiotransferase OS=Homo sapiens OX=9606 GN=CDKAL1 PE=1 SV=1	Q5VV42	Threonylcarbamoyladenosine tRNA methylthiotransferase OS=Homo sapiens OX=9606 GN=CDKAL1 PE=1 SV=1	0	2	0.5194	0	1	1	450.291	899.575	899.575	-0.69	-0.00031	0/0	0	0	652478	HCD	MS2	29.2387	120	79.5159	23926	23919	200821_HELA_MGTG_iNrich_bRP_F10.raw	F1.10	33	1	FALSE	R	L	F1	trypsin	87796.5	440298	0.166251	0.833749	MGTG	1ST	15	140	0	FALSE	5	184676	NA	NA	NA
High	[R].aNIRLPPEVNR.[I]	HCD	2.99	0.00012	0.0006	0.676	0.49	1	Sequest HT (2)	2	662.384	2.18	79.5333	23933	23933	Q9Y3B4	Acetyl:2H(3	ANIRLPPEVNR	11	2	79.533	59893	11	N-Term(Acetyl:2H(3))	Acetyl:2H(3)@Any N-term	27	QE	0.516266	FALSE	Sequest HT	Sequest HT (A2)	A	2	Unambiguous	1	Q9Y3B4	Splicing factor 3B subunit 6 OS=Homo sapiens OX=9606 GN=SF3B6 PE=1 SV=1	Q9Y3B4	Splicing factor 3B subunit 6 OS=Homo sapiens OX=9606 GN=SF3B6 PE=1 SV=1	1	2	0.4916	0	1	1	662.384	1323.76	1323.76	2.18	0.00144	0/0	0	0	1.91992e+06	HCD	MS2	15.6903	80.022	79.5333	23933	23932	200821_HELA_MGTG_iNrich_bRP_F10.raw	F1.10	94	1	FALSE	R	A	F1	trypsin	185592	251408	0.424696	0.575304	MGTG	1ST	15	140	0	FALSE	0	112281	NA	NA	NA
High	[R].LQDGTPQAALSPLTPAR.[L]	HCD	4.14	1.1e-05	5.1e-06	1.5	0.77	1	Sequest HT (2)	2	868.472	1.44	79.5448	23939	23939	P53814	NA	LQDGTPQAALSPLTPAR	17	2	79.545	59894	17		NA	27	QE	0.516358	FALSE	Sequest HT	Sequest HT (A2)	A	2	Unambiguous	1	P53814	Smoothelin OS=Homo sapiens OX=9606 GN=SMTN PE=1 SV=7	P53814	Smoothelin OS=Homo sapiens OX=9606 GN=SMTN PE=1 SV=7	0	2	0.7657	0	1	1	868.472	1735.94	1735.93	1.44	0.00125	0/0	0	0	1.23127e+06	HCD	MS2	0	120	79.5448	23939	23932	200821_HELA_MGTG_iNrich_bRP_F10.raw	F1.10	170	1	FALSE	R	L	F1	trypsin	45342.7	451516	0.0912588	0.908741	MGTG	1ST	15	140	0	FALSE	NA	149943	NA	NA	NA
High	[R].VGTkGLDFSDRIGkTkR.[T]	HCD	2.2	0.0018	0.02	0.227	0.23	1	Sequest HT (2)	3	671.717	-3.26	79.5857	23956	23956	Q13561	NA	VGTKGLDFSDRIGKTKR	17	3	79.586	59895	17	K4(Acetyl:2H(3));K14(Acetyl:2H(3));K16(Acetyl:2H(3))	Acetyl:2H(3)@K;Acetyl:2H(3)@K;Acetyl:2H(3)@K	27	QE	0.516686	FALSE	Sequest HT	Sequest HT (A2)	A	2	Unambiguous	1	Q13561	Dynactin subunit 2 OS=Homo sapiens OX=9606 GN=DCTN2 PE=1 SV=4	Q13561	Dynactin subunit 2 OS=Homo sapiens OX=9606 GN=DCTN2 PE=1 SV=4	1	3	0.2318	0	1	1	671.717	2013.14	2013.14	-3.26	-0.00219	0/0	0	0	113767	HCD	MS2	71.4024	120	79.5857	23956	23945	200821_HELA_MGTG_iNrich_bRP_F10.raw	F1.10	96	1	FALSE	R	V	F1	trypsin	7631.2	160142	0.0454854	0.954515	MGTG	1ST	15	140	0	FALSE	4;14;16	46661.7	NA	NA	NA
High	[R].vVPGYGHAVLR.[K]	HCD	2.32	0.00012	0.0006	0.675	0.6	1	Sequest HT (2)	2	606.85	-0.31	79.5989	23961	23961	O75390	Acetyl:2H(3	VVPGYGHAVLR	11	2	79.599	59896	11	N-Term(Acetyl:2H(3))	Acetyl:2H(3)@Any N-term	27	QE	0.516791	FALSE	Sequest HT	Sequest HT (A2)	A	2	Unambiguous	1	O75390	Citrate synthase, mitochondrial OS=Homo sapiens OX=9606 GN=CS PE=1 SV=2	O75390	Citrate synthase, mitochondrial OS=Homo sapiens OX=9606 GN=CS PE=1 SV=2	0	2	0.5991	0	1	1	606.85	1212.69	1212.69	-0.31	-0.00019	0/0	0	0	1.51308e+06	HCD	MS2	40.0549	52.109	79.5989	23961	23958	200821_HELA_MGTG_iNrich_bRP_F10.raw	F1.10	128	1	FALSE	R	V	F1	trypsin	23045.6	859492	0.0261129	0.973887	MGTG	1ST	15	140	0	FALSE	0	246002	NA	NA	NA
High	[R].dNIQGITkPAIRR.[L]	HCD	3.12	0.00042	0.0038	0.42	0.53	1	Sequest HT (2)	3	524.643	1.43	79.6501	23981	23981	P62805	Acetyl:2H(3	DNIQGITKPAIRR	13	3	79.65	59897	13	N-Term(Acetyl:2H(3));K8(Acetyl:2H(3))	Acetyl:2H(3)@Any N-term;Acetyl:2H(3)@K	27	QE	0.517201	FALSE	Sequest HT	Sequest HT (A2)	A	2	Unambiguous	1	P62805	Histone H4 OS=Homo sapiens OX=9606 GN=H4C16 PE=1 SV=2	P62805	Histone H4 OS=Homo sapiens OX=9606 GN=H4C16 PE=1 SV=2	1	3	0.5288	0	1	1	524.643	1571.92	1571.91	1.43	0.00075	0/0	0	0	1.02022e+06	HCD	MS2	5.19805	120	79.6501	23981	23971	200821_HELA_MGTG_iNrich_bRP_F10.raw	F1.10	70	1	FALSE	R	D	F1	trypsin	183808	383660	0.323909	0.676091	MGTG	1ST	15	140	0	FALSE	0;8	133538	NA	NA	NA
High	[R].eSTGAQVQVAGDMLPNSTER.[A]	HCD	3.38	1.1e-05	1.8e-06	1.67	0.71	1	Sequest HT (2)	2	1068.01	-1.38	79.6542	23983	23983	P57721; Q15366; Q15365	Acetyl:2H(3	ESTGAQVQVAGDMLPNSTER	20	2	79.654	59898	20	N-Term(Acetyl:2H(3))	Acetyl:2H(3)@Any N-term	27	QE	0.517234	FALSE	Sequest HT	Sequest HT (A2)	A	2	Unambiguous	3	P57721; Q15366; Q15365	Poly(rC)-binding protein 3 OS=Homo sapiens OX=9606 GN=PCBP3 PE=1 SV=2;Poly(rC)-binding protein 2 OS=Homo sapiens OX=9606 GN=PCBP2 PE=1 SV=1;Poly(rC)-binding protein 1 OS=Homo sapiens OX=9606 GN=PCBP1 PE=1 SV=2	P57721; Q15366; Q15365	Poly(rC)-binding protein 3 OS=Homo sapiens OX=9606 GN=PCBP3 PE=1 SV=2; Poly(rC)-binding protein 2 OS=Homo sapiens OX=9606 GN=PCBP2 PE=1 SV=1; Poly(rC)-binding protein 1 OS=Homo sapiens OX=9606 GN=PCBP1 PE=1 SV=2	0	2	0.7071	0	1	1	1068.01	2135.01	2135.01	-1.38	-0.00147	0/0	0	0	794836	HCD	MS2	0	120	79.6542	23983	23971	200821_HELA_MGTG_iNrich_bRP_F10.raw	F1.10	141	3	FALSE	R	E	F1	trypsin	18503.6	367541	0.0479312	0.952069	MGTG	1ST	15	140	0	FALSE	0	76531.5	NA	NA	NA
High	[R].eAILAIHkEAQR.[I]	HCD	3.08	1.1e-05	9.8e-06	1.38	0.66	1	Sequest HT (2)	2	703.403	-0.45	79.6606	23985	23985	O43707	Glu->pyro-Glu	EAILAIHKEAQR	12	2	79.661	59899	12	N-Term(Glu->pyro-Glu);K8(Acetyl:2H(3))	Glu->pyro-Glu@E^Any N-term;Acetyl:2H(3)@K	27	QE	0.517285	FALSE	Sequest HT	Sequest HT (A2)	A	2	Unambiguous	1	O43707	Alpha-actinin-4 OS=Homo sapiens OX=9606 GN=ACTN4 PE=1 SV=2	O43707	Alpha-actinin-4 OS=Homo sapiens OX=9606 GN=ACTN4 PE=1 SV=2	0	2	0.6558	0	1	1	703.403	1405.8	1405.8	-0.45	-0.00031	0/0	0	0	3.3435e+06	HCD	MS2	17.0199	22.347	79.6606	23985	23984	200821_HELA_MGTG_iNrich_bRP_F10.raw	F1.10	112	1	FALSE	R	E	F1	trypsin	734533	2.06915e+06	0.261989	0.738011	MGTG	1ST	15	140	0	FALSE	0;8	480218	NA	NA	NA
High	[R].ILGADTSVDLEETGR.[V]	HCD	3.84	1.1e-05	9.7e-07	1.77	0.77	1	Sequest HT (2)	2	788.397	-0.09	79.6645	23987	23987	P25705	NA	ILGADTSVDLEETGR	15	2	79.664	59900	15		NA	27	QE	0.517316	FALSE	Sequest HT	Sequest HT (A2)	A	2	Unambiguous	1	P25705	ATP synthase subunit alpha, mitochondrial OS=Homo sapiens OX=9606 GN=ATP5F1A PE=1 SV=1	P25705	ATP synthase subunit alpha, mitochondrial OS=Homo sapiens OX=9606 GN=ATP5F1A PE=1 SV=1	0	2	0.7682	0	1	1	788.397	1575.79	1575.79	-0.09	-7e-05	0/0	0	0	7732353	HCD	MS2	35.0745	13.942	79.6645	23987	23984	200821_HELA_MGTG_iNrich_bRP_F10.raw	F1.10	161	1	FALSE	R	I	F1	trypsin	543830	3.29275e+06	0.141749	0.858251	MGTG	1ST	15	140	0	FALSE	NA	682920	NA	NA	NA
High	[R].MGPAMGPALGAGIER.[M]	HCD	3.5	2.6e-05	8.3e-05	1.02	0.72	1	Sequest HT (2)	2	714.361	1.54	79.6657	23988	23988	P52272	NA	MGPAMGPALGAGIER	15	2	79.666	59901	15		NA	27	QE	0.517326	FALSE	Sequest HT	Sequest HT (A2)	A	2	Unambiguous	1	P52272	Heterogeneous nuclear ribonucleoprotein M OS=Homo sapiens OX=9606 GN=HNRNPM PE=1 SV=3	P52272	Heterogeneous nuclear ribonucleoprotein M OS=Homo sapiens OX=9606 GN=HNRNPM PE=1 SV=3	0	2	0.7229	0	1	1	714.361	1427.72	1427.71	1.54	0.0011	0/0	0	0	7.40986e+06	HCD	MS2	0	11.873	79.6657	23988	23984	200821_HELA_MGTG_iNrich_bRP_F10.raw	F1.10	183	1	FALSE	R	M	F1	trypsin	671773	5235237	0.113725	0.886275	MGTG	1ST	15	140	0	FALSE	NA	1894868	NA	NA	NA
High	[R].ALSSSkQSSSSRDDNMFQIGkMR.[Y]	HCD	5.45	1.1e-05	1.1e-05	1.36	0.68	1	Sequest HT (2)	3	884.099	-0.42	79.6708	23991	23991	P53999	NA	ALSSSKQSSSSRDDNMFQIGKMR	23	3	79.671	59902	23	K6(Acetyl:2H(3));K21(Acetyl:2H(3))	Acetyl:2H(3)@K;Acetyl:2H(3)@K	27	QE	0.517366	FALSE	Sequest HT	Sequest HT (A2)	A	2	Unambiguous	1	P53999	Activated RNA polymerase II transcriptional coactivator p15 OS=Homo sapiens OX=9606 GN=SUB1 PE=1 SV=3	P53999	Activated RNA polymerase II transcriptional coactivator p15 OS=Homo sapiens OX=9606 GN=SUB1 PE=1 SV=3	1	3	0.6807	0	1	1	884.099	2650.28	2650.28	-0.42	-0.00037	0/0	0	0	1.74922e+06	HCD	MS2	15.0244	120	79.6708	23991	23984	200821_HELA_MGTG_iNrich_bRP_F10.raw	F1.10	162	1	FALSE	R	A	F1	trypsin	124218	1.25072e+06	0.0903442	0.909656	MGTG	1ST	15	140	0	FALSE	6;21	155650	NA	NA	NA
High	[R].mGPAMGPALGAGIER.[M]	HCD	3.44	1.8e-05	3.2e-05	1.18	0.15	1	Sequest HT (2)	2	722.357	-1.46	79.6994	24005	24005	P52272	NA	MGPAMGPALGAGIER	15	2	79.699	59903	15	M1(Oxidation)	Oxidation@M	27	QE	0.517595	FALSE	Sequest HT	Sequest HT (A2)	A	2	Unambiguous	1	P52272	Heterogeneous nuclear ribonucleoprotein M OS=Homo sapiens OX=9606 GN=HNRNPM PE=1 SV=3	P52272	Heterogeneous nuclear ribonucleoprotein M OS=Homo sapiens OX=9606 GN=HNRNPM PE=1 SV=3	0	2	0.1453	0	1	1	722.357	1443.71	1443.71	-1.46	-0.00106	0/0	0	0	1.44902e+06	HCD	MS2	24.9425	71.894	79.6994	24005	23997	200821_HELA_MGTG_iNrich_bRP_F10.raw	F1.10	148	1	FALSE	R	M	F1	trypsin	119539	770871	0.134252	0.865748	MGTG	1ST	15	140	0	FALSE	1	250407	NA	NA	NA
High	[R].SLETENSALQLQVTER.[E]	HCD	3.75	4.5e-05	0.00013	0.943	0.53	1	Sequest HT (2)	3	606.646	-0.27	79.7045	24007	24007	P20700	NA	SLETENSALQLQVTER	16	3	79.704	59904	16		NA	27	QE	0.517636	FALSE	Sequest HT	Sequest HT (A2)	A	2	Unambiguous	1	P20700	Lamin-B1 OS=Homo sapiens OX=9606 GN=LMNB1 PE=1 SV=2	P20700	Lamin-B1 OS=Homo sapiens OX=9606 GN=LMNB1 PE=1 SV=2	0	3	0.5333	0	1	1	606.646	1817.92	1817.92	-0.27	-0.00016	0/0	0	0	1.1381e+06	HCD	MS2	74.9019	117.599	79.7045	24007	23997	200821_HELA_MGTG_iNrich_bRP_F10.raw	F1.10	195	1	FALSE	R	S	F1	trypsin	63414.8	466325	0.119709	0.880291	MGTG	1ST	15	140	0	FALSE	NA	85809.2	NA	NA	NA
High	[R].kGVAINmVTEEDkR.[T]	HCD	2.8	1.1e-05	2.9e-05	1.2	0.68	1	Sequest HT (2)	2	848.447	1.31	79.7279	24016	24016	P60842	NA	KGVAINMVTEEDKR	14	2	79.728	59905	14	K1(Acetyl:2H(3));M7(Oxidation);K13(Acetyl:2H(3))	Acetyl:2H(3)@K;Oxidation@M;Acetyl:2H(3)@K	27	QE	0.517823	FALSE	Sequest HT	Sequest HT (A2)	A	2	Unambiguous	1	P60842	Eukaryotic initiation factor 4A-I OS=Homo sapiens OX=9606 GN=EIF4A1 PE=1 SV=1	P60842	Eukaryotic initiation factor 4A-I OS=Homo sapiens OX=9606 GN=EIF4A1 PE=1 SV=1	0	2	0.6786	0	1	1	848.447	1695.89	1695.89	1.31	0.00111	0/0	0	0	485473	HCD	MS2	10.8395	120	79.7279	24016	24010	200821_HELA_MGTG_iNrich_bRP_F10.raw	F1.10	163	1	FALSE	R	K	F1	trypsin	82483.9	133778	0.381407	0.618593	MGTG	1ST	15	140	0	FALSE	1;7;13	47061.8	NA	NA	NA
High	[R].IEEELGSkAkFAGR.[N]	HCD	3.67	4.5e-05	0.00013	0.939	0.56	1	Sequest HT (2)	3	542.301	4.06	79.7491	24024	24024	P06733	NA	IEEELGSKAKFAGR	14	3	79.749	59906	14	K8(Acetyl:2H(3));K10(Acetyl:2H(3))	Acetyl:2H(3)@K;Acetyl:2H(3)@K	27	QE	0.517993	FALSE	Sequest HT	Sequest HT (A2)	A	2	Unambiguous	1	P06733	Alpha-enolase OS=Homo sapiens OX=9606 GN=ENO1 PE=1 SV=2	P06733	Alpha-enolase OS=Homo sapiens OX=9606 GN=ENO1 PE=1 SV=2	0	3	0.5586	0	1	1	542.301	1624.89	1624.88	4.06	0.0022	0/0	0	0	773121	HCD	MS2	63.6074	91.78	79.7491	24024	24023	200821_HELA_MGTG_iNrich_bRP_F10.raw	F1.10	154	1	FALSE	R	I	F1	trypsin	41672.3	316495	0.116349	0.883651	MGTG	1ST	15	140	0	FALSE	8;10	69123.5	NA	NA	NA
High	[R].ALSSSkQSSSSRDDNMFQIGkmR.[Y]	HCD	3.43	0.00031	0.0023	0.479	0.04	1	Sequest HT (2)	3	889.433	2.7	79.7517	24025	24025	P53999	NA	ALSSSKQSSSSRDDNMFQIGKMR	23	3	79.752	59907	23	K6(Acetyl:2H(3));K21(Acetyl:2H(3));M22(Oxidation)	Acetyl:2H(3)@K;Acetyl:2H(3)@K;Oxidation@M	27	QE	0.518014	FALSE	Sequest HT	Sequest HT (A2)	A	2	Unambiguous	1	P53999	Activated RNA polymerase II transcriptional coactivator p15 OS=Homo sapiens OX=9606 GN=SUB1 PE=1 SV=3	P53999	Activated RNA polymerase II transcriptional coactivator p15 OS=Homo sapiens OX=9606 GN=SUB1 PE=1 SV=3	1	3	0.0379	0	1	1	889.433	2666.29	2666.28	2.7	0.0024	0/0	0	0	1.03195e+06	HCD	MS2	0	120	79.7517	24025	24023	200821_HELA_MGTG_iNrich_bRP_F10.raw	F1.10	153	1	FALSE	R	A	F1	trypsin	41307.7	187679	0.180393	0.819607	MGTG	1ST	15	140	0	FALSE	6;21;22	30912.8	NA	NA	NA
High	[R].lTSALNR.[T]	HCD	2.59	0.0069	0.093	0.05	0.37	1	Sequest HT (2)	2	410.241	-1.25	79.7568	24027	24027	Q6UUV7	Acetyl:2H(3	LTSALNR	7	2	79.757	59908	7	N-Term(Acetyl:2H(3))	Acetyl:2H(3)@Any N-term	27	QE	0.518054	FALSE	Sequest HT	Sequest HT (A2)	A	2	Unambiguous	1	Q6UUV7	CREB-regulated transcription coactivator 3 OS=Homo sapiens OX=9606 GN=CRTC3 PE=1 SV=2	Q6UUV7	CREB-regulated transcription coactivator 3 OS=Homo sapiens OX=9606 GN=CRTC3 PE=1 SV=2	0	2	0.3668	0	1	1	410.241	819.475	819.476	-1.25	-0.00051	0/0	0	0	685135	HCD	MS2	0	120	79.7568	24027	24023	200821_HELA_MGTG_iNrich_bRP_F10.raw	F1.10	122	1	FALSE	R	L	F1	trypsin	90387.1	507491	0.15118	0.84882	MGTG	1ST	15	140	0	FALSE	0	117230	NA	NA	NA
High	[R].AVLVDLEPGTmDSVR.[S]	HCD	2.1	0.0015	0.015	0.26	0.49	1	Sequest HT (2)	2	809.409	-3.19	79.7627	24030	24030	P04350; Q3ZCM7; P68371	NA	AVLVDLEPGTMDSVR	15	2	79.763	59909	15	M11(Oxidation)	Oxidation@M	27	QE	0.518102	FALSE	Sequest HT	Sequest HT (A2)	A	2	Unambiguous	3	P04350; Q3ZCM7; P68371	Tubulin beta-4A chain OS=Homo sapiens OX=9606 GN=TUBB4A PE=1 SV=2;Tubulin beta-8 chain OS=Homo sapiens OX=9606 GN=TUBB8 PE=1 SV=2;Tubulin beta-4B chain OS=Homo sapiens OX=9606 GN=TUBB4B PE=1 SV=1	P04350; Q3ZCM7; P68371	Tubulin beta-4A chain OS=Homo sapiens OX=9606 GN=TUBB4A PE=1 SV=2; Tubulin beta-8 chain OS=Homo sapiens OX=9606 GN=TUBB8 PE=1 SV=2; Tubulin beta-4B chain OS=Homo sapiens OX=9606 GN=TUBB4B PE=1 SV=1	0	2	0.4905	0	1	1	809.409	1617.81	1617.82	-3.19	-0.00258	0/0	0	0	968909	HCD	MS2	43.3682	120	79.7627	24030	24023	200821_HELA_MGTG_iNrich_bRP_F10.raw	F1.10	171	3	FALSE	R	A	F1	trypsin	69099.9	121481	0.362575	0.637425	MGTG	1ST	15	140	0	FALSE	11	38743.5	NA	NA	NA
High	[R].SLETENSALQLQVTER.[E]	HCD	4.62	1.1e-05	6.4e-07	1.84	0.73	1	Sequest HT (2)	2	909.466	0.11	79.7941	24043	24043	P20700	NA	SLETENSALQLQVTER	16	2	79.794	59910	16		NA	27	QE	0.518353	FALSE	Sequest HT	Sequest HT (A2)	A	2	Unambiguous	1	P20700	Lamin-B1 OS=Homo sapiens OX=9606 GN=LMNB1 PE=1 SV=2	P20700	Lamin-B1 OS=Homo sapiens OX=9606 GN=LMNB1 PE=1 SV=2	0	2	0.7338	0	1	1	909.466	1817.92	1817.92	0.11	0.0001	0/0	0	0	7.52412e+06	HCD	MS2	17.2578	22.034	79.7941	24043	24036	200821_HELA_MGTG_iNrich_bRP_F10.raw	F1.10	194	1	FALSE	R	S	F1	trypsin	474104	3.59705e+06	0.116454	0.883546	MGTG	1ST	15	140	0	FALSE	NA	448604	NA	NA	NA
High	[R].eNWEkAQADkER.[R]	HCD	3.33	7.6e-05	0.00027	0.812	0.56	1	Sequest HT (2)	2	819.906	-0.91	79.7993	24045	24045	Q8TAE8	Acetyl:2H(3	ENWEKAQADKER	12	2	79.799	59911	12	N-Term(Acetyl:2H(3));K5(Acetyl:2H(3));K10(Acetyl:2H(3))	Acetyl:2H(3)@Any N-term;Acetyl:2H(3)@K;Acetyl:2H(3)@K	27	QE	0.518394	FALSE	Sequest HT	Sequest HT (A2)	A	2	Unambiguous	1	Q8TAE8	Growth arrest and DNA damage-inducible proteins-interacting protein 1 OS=Homo sapiens OX=9606 GN=GADD45GIP1 PE=1 SV=1	Q8TAE8	Growth arrest and DNA damage-inducible proteins-interacting protein 1 OS=Homo sapiens OX=9606 GN=GADD45GIP1 PE=1 SV=1	0	2	0.5586	0	1	1	819.906	1638.81	1638.81	-0.91	-0.00075	0/0	0	0	978766	HCD	MS2	56.1226	120	79.7993	24045	24036	200821_HELA_MGTG_iNrich_bRP_F10.raw	F1.10	148	1	FALSE	R	E	F1	trypsin	71690.5	452421	0.136785	0.863215	MGTG	1ST	15	140	0	FALSE	0;5;10	93457.8	NA	NA	NA
High	[R].mGPAmGPALGAGIER.[M]	HCD	3.14	1.8e-05	5.6e-05	1.09	0.67	1	Sequest HT (2)	2	730.356	1.71	79.806	24048	24048	P52272	NA	MGPAMGPALGAGIER	15	2	79.806	59912	15	M1(Oxidation);M5(Oxidation)	Oxidation@M;Oxidation@M	27	QE	0.518448	FALSE	Sequest HT	Sequest HT (A2)	A	2	Unambiguous	1	P52272	Heterogeneous nuclear ribonucleoprotein M OS=Homo sapiens OX=9606 GN=HNRNPM PE=1 SV=3	P52272	Heterogeneous nuclear ribonucleoprotein M OS=Homo sapiens OX=9606 GN=HNRNPM PE=1 SV=3	0	2	0.6688	0	1	1	730.356	1459.71	1459.7	1.71	0.00124	0/0	0	0	981598	HCD	MS2	32.1336	120	79.806	24048	24036	200821_HELA_MGTG_iNrich_bRP_F10.raw	F1.10	140	1	FALSE	R	M	F1	trypsin	53355	371639	0.125543	0.874457	MGTG	1ST	15	140	0	FALSE	1;5	102565	NA	NA	NA
High	[R].IEEELGSkAkFAGR.[N]	HCD	3.95	1.1e-05	9.4e-06	1.39	0.59	1	Sequest HT (2)	2	812.944	0.05	79.8193	24054	24054	P06733	NA	IEEELGSKAKFAGR	14	2	79.819	59913	14	K8(Acetyl:2H(3));K10(Acetyl:2H(3))	Acetyl:2H(3)@K;Acetyl:2H(3)@K	27	QE	0.518554	FALSE	Sequest HT	Sequest HT (A2)	A	2	Unambiguous	1	P06733	Alpha-enolase OS=Homo sapiens OX=9606 GN=ENO1 PE=1 SV=2	P06733	Alpha-enolase OS=Homo sapiens OX=9606 GN=ENO1 PE=1 SV=2	0	2	0.5899	0	1	1	812.944	1624.88	1624.88	0.05	4e-05	0/0	0	0	1.99356e+06	HCD	MS2	41.801	120	79.8193	24054	24049	200821_HELA_MGTG_iNrich_bRP_F10.raw	F1.10	159	1	FALSE	R	I	F1	trypsin	111918	928614	0.107558	0.892442	MGTG	1ST	15	140	0	FALSE	8;10	210688	NA	NA	NA
High	[R].lLGSHALPAEQR.[D]	HCD	3.84	1.1e-05	1.6e-05	1.3	0.66	1	Sequest HT (2)	2	668.874	-0.13	79.8244	24056	24056	Q8NDF8	Acetyl:2H(3	LLGSHALPAEQR	12	2	79.824	59914	12	N-Term(Acetyl:2H(3))	Acetyl:2H(3)@Any N-term	27	QE	0.518595	FALSE	Sequest HT	Sequest HT (A2)	A	2	Unambiguous	1	Q8NDF8	Terminal nucleotidyltransferase 4B OS=Homo sapiens OX=9606 GN=TENT4B PE=1 SV=2	Q8NDF8	Terminal nucleotidyltransferase 4B OS=Homo sapiens OX=9606 GN=TENT4B PE=1 SV=2	0	2	0.6562	0	1	1	668.874	1336.74	1336.74	-0.13	-8e-05	0/0	0	0	782739	HCD	MS2	37.6439	120	79.8244	24056	24049	200821_HELA_MGTG_iNrich_bRP_F10.raw	F1.10	134	1	FALSE	R	L	F1	trypsin	100426	407719	0.197633	0.802367	MGTG	1ST	15	140	0	FALSE	0	84006.6	NA	NA	NA
High	[R].ALSSSkQSSSSRDDNMFQIGkMR.[Y]	HCD	4.36	0.00021	0.0012	0.566	0.58	1	Sequest HT (2)	4	663.328	2.27	79.8321	24059	24059	P53999	NA	ALSSSKQSSSSRDDNMFQIGKMR	23	4	79.832	59915	23	K6(Acetyl:2H(3));K21(Acetyl:2H(3))	Acetyl:2H(3)@K;Acetyl:2H(3)@K	27	QE	0.518657	FALSE	Sequest HT	Sequest HT (A2)	A	2	Unambiguous	1	P53999	Activated RNA polymerase II transcriptional coactivator p15 OS=Homo sapiens OX=9606 GN=SUB1 PE=1 SV=3	P53999	Activated RNA polymerase II transcriptional coactivator p15 OS=Homo sapiens OX=9606 GN=SUB1 PE=1 SV=3	1	4	0.578	0	1	1	663.328	2650.29	2650.28	2.27	0.0015	0/0	0	0	2587518	HCD	MS2	12.5757	110.527	79.8321	24059	24049	200821_HELA_MGTG_iNrich_bRP_F10.raw	F1.10	173	1	FALSE	R	A	F1	trypsin	175171	1.03572e+06	0.144663	0.855337	MGTG	1ST	15	140	0	FALSE	6;21	396004	NA	NA	NA
High	[R].HEEkVAAYDkLEkTkTR.[L]	HCD	6.06	1.1e-05	9.7e-08	2.16	0.76	1	Sequest HT (2)	3	742.743	0.17	79.8415	24063	24063	P35579	NA	HEEKVAAYDKLEKTKTR	17	3	79.842	59916	17	K4(Acetyl:2H(3));K10(Acetyl:2H(3));K13(Acetyl:2H(3));K15(Acetyl:2H(3))	Acetyl:2H(3)@K;Acetyl:2H(3)@K;Acetyl:2H(3)@K;Acetyl:2H(3)@K	27	QE	0.518732	FALSE	Sequest HT	Sequest HT (A2)	A	2	Unambiguous	1	P35579	Myosin-9 OS=Homo sapiens OX=9606 GN=MYH9 PE=1 SV=4	P35579	Myosin-9 OS=Homo sapiens OX=9606 GN=MYH9 PE=1 SV=4	0	3	0.7591	0	1	1	742.743	2226.22	2226.22	0.17	0.00013	0/0	0	0	1.86958e+06	HCD	MS2	7.43184	120	79.8415	24063	24062	200821_HELA_MGTG_iNrich_bRP_F10.raw	F1.10	123	1	FALSE	R	H	F1	trypsin	358148	562059	0.389204	0.610796	MGTG	1ST	15	140	0	FALSE	4;10;13;15	149232	NA	NA	NA
High	[R].ALSSSkQSSSSRDDNMFQIGkMR.[Y]	HCD	2.09	0.0003	0.002	0.499	0.8	1	Sequest HT (2)	2	1325.64	-0.81	79.8545	24068	24068	P53999	NA	ALSSSKQSSSSRDDNMFQIGKMR	23	2	79.854	59917	23	K6(Acetyl:2H(3));K21(Acetyl:2H(3))	Acetyl:2H(3)@K;Acetyl:2H(3)@K	27	QE	0.518836	FALSE	Sequest HT	Sequest HT (A2)	A	2	Unambiguous	1	P53999	Activated RNA polymerase II transcriptional coactivator p15 OS=Homo sapiens OX=9606 GN=SUB1 PE=1 SV=3	P53999	Activated RNA polymerase II transcriptional coactivator p15 OS=Homo sapiens OX=9606 GN=SUB1 PE=1 SV=3	1	2	0.8038	0	1	1	1325.64	2650.28	2650.28	-0.81	-0.00107	0/0	0	0	216025	HCD	MS2	0	120	79.8545	24068	24062	200821_HELA_MGTG_iNrich_bRP_F10.raw	F1.10	162	1	FALSE	R	A	F1	trypsin	81496.7	100738	0.447208	0.552792	MGTG	1ST	15	140	0	FALSE	6;21	61402.7	NA	NA	NA
High	[R].kERESLQQMAEVTR.[E]	HCD	4.12	4.5e-05	0.00014	0.932	0.58	1	Sequest HT (2)	3	598.981	-0.41	79.9142	24092	24092	P14314	Acetyl:2H(3	KERESLQQMAEVTR	14	3	79.914	59918	14	N-Term(Acetyl:2H(3));K1(Acetyl:2H(3))	Acetyl:2H(3)@Any N-term;Acetyl:2H(3)@K	27	QE	0.519314	FALSE	Sequest HT	Sequest HT (A2)	A	2	Unambiguous	1	P14314	Glucosidase 2 subunit beta OS=Homo sapiens OX=9606 GN=PRKCSH PE=1 SV=2	P14314	Glucosidase 2 subunit beta OS=Homo sapiens OX=9606 GN=PRKCSH PE=1 SV=2	1	3	0.5777	0	1	1	598.981	1794.93	1794.93	-0.41	-0.00025	0/0	0	0	4664542	HCD	MS2	23.8468	19.841	79.9142	24092	24088	200821_HELA_MGTG_iNrich_bRP_F10.raw	F1.10	183	1	FALSE	R	K	F1	trypsin	1.32917e+06	1.9486e+06	0.40551	0.59449	MGTG	1ST	15	140	0	FALSE	0;1	563074	NA	NA	NA
High	[R].kGVAINMVTEEDkR.[T]	HCD	3.62	1.8e-05	5.8e-05	1.08	0.63	1	Sequest HT (2)	3	560.635	0.72	79.9374	24102	24102	P60842	NA	KGVAINMVTEEDKR	14	3	79.937	59919	14	K1(Acetyl:2H(3));K13(Acetyl:2H(3))	Acetyl:2H(3)@K;Acetyl:2H(3)@K	27	QE	0.519499	FALSE	Sequest HT	Sequest HT (A2)	A	2	Unambiguous	1	P60842	Eukaryotic initiation factor 4A-I OS=Homo sapiens OX=9606 GN=EIF4A1 PE=1 SV=1	P60842	Eukaryotic initiation factor 4A-I OS=Homo sapiens OX=9606 GN=EIF4A1 PE=1 SV=1	0	3	0.6298	0	1	1	560.635	1679.89	1679.89	0.72	0.0004	0/0	0	0	2.65269e+06	HCD	MS2	19.7161	25.704	79.9374	24102	24101	200821_HELA_MGTG_iNrich_bRP_F10.raw	F1.10	169	1	FALSE	R	K	F1	trypsin	508067	1.19502e+06	0.298321	0.701679	MGTG	1ST	15	140	0	FALSE	1;13	442412	NA	NA	NA
High	[R].kGVAINMVTEEDkR.[T]	HCD	4.64	1.1e-05	1e-06	1.77	0.67	1	Sequest HT (2)	2	840.449	0.19	79.9706	24115	24115	P60842	NA	KGVAINMVTEEDKR	14	2	79.971	59920	14	K1(Acetyl:2H(3));K13(Acetyl:2H(3))	Acetyl:2H(3)@K;Acetyl:2H(3)@K	27	QE	0.519765	FALSE	Sequest HT	Sequest HT (A2)	A	2	Unambiguous	1	P60842	Eukaryotic initiation factor 4A-I OS=Homo sapiens OX=9606 GN=EIF4A1 PE=1 SV=1	P60842	Eukaryotic initiation factor 4A-I OS=Homo sapiens OX=9606 GN=EIF4A1 PE=1 SV=1	0	2	0.6703	0	1	1	840.449	1679.89	1679.89	0.19	0.00016	0/0	0	0	5.12166e+06	HCD	MS2	9.85854	27.933	79.9706	24115	24114	200821_HELA_MGTG_iNrich_bRP_F10.raw	F1.10	164	1	FALSE	R	K	F1	trypsin	1054864	1.91175e+06	0.355579	0.644421	MGTG	1ST	15	140	0	FALSE	1;13	557965	NA	NA	NA
High	[R].mVHEAEQYkAEDEAQR.[D]	HCD	5.36	1.1e-05	8e-08	2.19	0.75	1	Sequest HT (2)	2	1012.47	-1.68	79.9852	24122	24122	P17066	Acetyl:2H(3	MVHEAEQYKAEDEAQR	16	2	79.985	59921	16	N-Term(Acetyl:2H(3));K9(Acetyl:2H(3))	Acetyl:2H(3)@Any N-term;Acetyl:2H(3)@K	27	QE	0.519882	FALSE	Sequest HT	Sequest HT (A2)	A	2	Unambiguous	1	P17066	Heat shock 70 kDa protein 6 OS=Homo sapiens OX=9606 GN=HSPA6 PE=1 SV=2	P17066	Heat shock 70 kDa protein 6 OS=Homo sapiens OX=9606 GN=HSPA6 PE=1 SV=2	0	2	0.7537	0	1	1	1012.47	2023.93	2023.93	-1.68	-0.0017	0/0	0	0	512983	HCD	MS2	0	120	79.9852	24122	24114	200821_HELA_MGTG_iNrich_bRP_F10.raw	F1.10	88	1	FALSE	R	M	F1	trypsin	231642	488920	0.321474	0.678526	MGTG	1ST	15	140	0	FALSE	0;9	74593	NA	NA	NA
High	[R].iSGLIYEETR.[G]	HCD	1.94	0.003	0.035	0.162	0.25	1	Sequest HT (2)	2	613.328	-1.5	79.9929	24125	24125	P62805	Acetyl:2H(3	ISGLIYEETR	10	2	79.993	59922	10	N-Term(Acetyl:2H(3))	Acetyl:2H(3)@Any N-term	27	QE	0.519943	FALSE	Sequest HT	Sequest HT (A2)	A	2	Unambiguous	1	P62805	Histone H4 OS=Homo sapiens OX=9606 GN=H4C16 PE=1 SV=2	P62805	Histone H4 OS=Homo sapiens OX=9606 GN=H4C16 PE=1 SV=2	0	2	0.2474	0	1	1	613.328	1225.65	1225.65	-1.5	-0.00092	0/0	0	0	441607	HCD	MS2	51.5628	120	79.9929	24125	24114	200821_HELA_MGTG_iNrich_bRP_F10.raw	F1.10	136	1	FALSE	R	I	F1	trypsin	14382	92962	0.13398	0.86602	MGTG	1ST	15	140	0	FALSE	0	54297.3	NA	NA	NA
High	[R].mVHEAEQYkAEDEAQR.[D]	HCD	4.59	1.8e-05	5.1e-05	1.1	0.66	1	Sequest HT (2)	3	675.314	-0.66	79.9946	24126	24126	P17066	Acetyl:2H(3	MVHEAEQYKAEDEAQR	16	3	79.995	59923	16	N-Term(Acetyl:2H(3));K9(Acetyl:2H(3))	Acetyl:2H(3)@Any N-term;Acetyl:2H(3)@K	27	QE	0.519957	FALSE	Sequest HT	Sequest HT (A2)	A	2	Unambiguous	1	P17066	Heat shock 70 kDa protein 6 OS=Homo sapiens OX=9606 GN=HSPA6 PE=1 SV=2	P17066	Heat shock 70 kDa protein 6 OS=Homo sapiens OX=9606 GN=HSPA6 PE=1 SV=2	0	3	0.6601	0	1	1	675.314	2023.93	2023.93	-0.66	-0.00044	0/0	0	0	1.37229e+06	HCD	MS2	13.2168	67.544	79.9946	24126	24114	200821_HELA_MGTG_iNrich_bRP_F10.raw	F1.10	85	1	FALSE	R	M	F1	trypsin	1.02489e+06	1.6445e+06	0.383943	0.616057	MGTG	1ST	15	140	0	FALSE	0;9	536700	NA	NA	NA
High	[R].gDTVLLkGkkRR.[E]	HCD	3.01	0.00013	0.00064	0.665	0.46	1	Sequest HT (2)	3	517.664	0.04	80.005	24131	24131	P55072	Acetyl:2H(3	GDTVLLKGKKRR	12	3	80.005	59924	12	N-Term(Acetyl:2H(3));K7(Acetyl:2H(3));K9(Acetyl:2H(3));K10(Acetyl:2H(3))	Acetyl:2H(3)@Any N-term;Acetyl:2H(3)@K;Acetyl:2H(3)@K;Acetyl:2H(3)@K	27	QE	0.52004	FALSE	Sequest HT	Sequest HT (A2)	A	2	Unambiguous	1	P55072	Transitional endoplasmic reticulum ATPase OS=Homo sapiens OX=9606 GN=VCP PE=1 SV=4	P55072	Transitional endoplasmic reticulum ATPase OS=Homo sapiens OX=9606 GN=VCP PE=1 SV=4	1	3	0.4618	0	1	1	517.664	1550.98	1550.98	0.04	2e-05	0/0	0	0	2.63835e+06	HCD	MS2	24.111	49.76	80.005	24131	24127	200821_HELA_MGTG_iNrich_bRP_F10.raw	F1.10	4	1	FALSE	R	G	F1	trypsin	295306	2.51479e+06	0.105088	0.894912	MGTG	1ST	15	140	0	FALSE	0;7;9;10	1139550	NA	NA	NA
High	[R].rLVkGPDPSSPAFR.[I]	HCD	3.86	1.1e-05	3e-05	1.19	0.61	1	Sequest HT (2)	2	808.953	-2.01	80.0228	24138	24138	P07996	Acetyl:2H(3	RLVKGPDPSSPAFR	14	2	80.023	59925	14	N-Term(Acetyl:2H(3));K4(Acetyl:2H(3))	Acetyl:2H(3)@Any N-term;Acetyl:2H(3)@K	27	QE	0.520182	TRUE	Sequest HT	Sequest HT (A2)	A	2	Unambiguous	1	P07996	Thrombospondin-1 OS=Homo sapiens OX=9606 GN=THBS1 PE=1 SV=2	P07996	Thrombospondin-1 OS=Homo sapiens OX=9606 GN=THBS1 PE=1 SV=2	1	2	0.614	0	1	1	808.953	1616.9	1616.9	-2.01	-0.00163	0/0	0	0	1.33295e+06	HCD	MS2	37.5888	120	80.0228	24138	24127	200821_HELA_MGTG_iNrich_bRP_F10.raw	F1.10	129	1	FALSE	R	R	F1	trypsin	540895	683679	0.441701	0.558299	MGTG	1ST	15	140	1	TRUE	0;4	478108	202.138	19158.9	0.0400723
High	[R].fRQAQLEEGkVkER.[R]	HCD	4.89	1.1e-05	9.3e-07	1.78	0.56	1	Sequest HT (2)	3	618.346	0.5	80.0357	24143	24143	Q9ULR0	Acetyl:2H(3	FRQAQLEEGKVKER	14	3	80.036	59926	14	N-Term(Acetyl:2H(3));K10(Acetyl:2H(3));K12(Acetyl:2H(3))	Acetyl:2H(3)@Any N-term;Acetyl:2H(3)@K;Acetyl:2H(3)@K	27	QE	0.520286	FALSE	Sequest HT	Sequest HT (A2)	A	2	Unambiguous	1	Q9ULR0	Pre-mRNA-splicing factor ISY1 homolog OS=Homo sapiens OX=9606 GN=ISY1 PE=1 SV=3	Q9ULR0	Pre-mRNA-splicing factor ISY1 homolog OS=Homo sapiens OX=9606 GN=ISY1 PE=1 SV=3	1	3	0.5644	0	1	1	618.346	1853.02	1853.02	0.5	0.00031	0/0	0	0	2.06946e+06	HCD	MS2	32.5402	36.129	80.0357	24143	24140	200821_HELA_MGTG_iNrich_bRP_F10.raw	F1.10	131	1	FALSE	R	F	F1	trypsin	797999	997172	0.444525	0.555475	MGTG	1ST	15	140	0	FALSE	0;10;12	292743	NA	NA	NA
High	[R].fRQAQLEEGkVkER.[R]	HCD	4	1.1e-05	1.6e-06	1.69	0.64	1	Sequest HT (2)	2	927.016	0.71	80.0429	24147	24147	Q9ULR0	Acetyl:2H(3	FRQAQLEEGKVKER	14	2	80.043	59927	14	N-Term(Acetyl:2H(3));K10(Acetyl:2H(3));K12(Acetyl:2H(3))	Acetyl:2H(3)@Any N-term;Acetyl:2H(3)@K;Acetyl:2H(3)@K	27	QE	0.520343	FALSE	Sequest HT	Sequest HT (A2)	A	2	Unambiguous	1	Q9ULR0	Pre-mRNA-splicing factor ISY1 homolog OS=Homo sapiens OX=9606 GN=ISY1 PE=1 SV=3	Q9ULR0	Pre-mRNA-splicing factor ISY1 homolog OS=Homo sapiens OX=9606 GN=ISY1 PE=1 SV=3	1	2	0.6375	0	1	1	927.016	1853.02	1853.02	0.71	0.00065	0/0	0	0	827928	HCD	MS2	0	120	80.0429	24147	24140	200821_HELA_MGTG_iNrich_bRP_F10.raw	F1.10	131	1	FALSE	R	F	F1	trypsin	64039.6	117798	0.35218	0.64782	MGTG	1ST	15	140	0	FALSE	0;10;12	42831.3	NA	NA	NA
High	[R].lQAEAQQLR.[K]	HCD	1.6	0.0066	0.089	0.055	0.5	1	Sequest HT (2)	1	1101.61	-2.46	80.0455	24148	24148	Q16543	Acetyl:2H(3	LQAEAQQLR	9	1	80.046	59928	9	N-Term(Acetyl:2H(3))	Acetyl:2H(3)@Any N-term	27	QE	0.520364	FALSE	Sequest HT	Sequest HT (A2)	A	2	Unambiguous	1	Q16543	Hsp90 co-chaperone Cdc37 OS=Homo sapiens OX=9606 GN=CDC37 PE=1 SV=1	Q16543	Hsp90 co-chaperone Cdc37 OS=Homo sapiens OX=9606 GN=CDC37 PE=1 SV=1	0	1	0.5	0	1	1	1101.61	1101.61	1101.61	-2.46	-0.00271	0/0	0	0	888909	HCD	MS2	0	120	80.0455	24148	24140	200821_HELA_MGTG_iNrich_bRP_F10.raw	F1.10	133	1	FALSE	R	L	F1	trypsin	66672.2	43084.2	0.607456	0.392544	MGTG	1ST	15	140	0	FALSE	0	28322.8	NA	NA	NA
High	[R].kkLADMIASR.[Q]	HCD	2.79	0.00012	0.0006	0.676	0.56	1	Sequest HT (2)	2	611.859	0.85	80.048	24149	24149	Q15911	NA	KKLADMIASR	10	2	80.048	59929	10	K1(Acetyl:2H(3));K2(Acetyl:2H(3))	Acetyl:2H(3)@K;Acetyl:2H(3)@K	27	QE	0.520384	FALSE	Sequest HT	Sequest HT (A2)	A	2	Unambiguous	1	Q15911	Zinc finger homeobox protein 3 OS=Homo sapiens OX=9606 GN=ZFHX3 PE=1 SV=2	Q15911	Zinc finger homeobox protein 3 OS=Homo sapiens OX=9606 GN=ZFHX3 PE=1 SV=2	0	2	0.5627	0	1	1	611.859	1222.71	1222.71	0.85	0.00052	0/0	0	0	661237	HCD	MS2	26.1849	120	80.048	24149	24140	200821_HELA_MGTG_iNrich_bRP_F10.raw	F1.10	106	1	FALSE	R	K	F1	trypsin	62818.7	287690	0.179222	0.820778	MGTG	1ST	15	140	0	FALSE	1;2	81424.7	NA	NA	NA
High	[R].nSTELAPPLPVRR.[E]	HCD	2.25	0.00032	0.0024	0.476	0.48	1	Sequest HT (2)	2	747.929	2.48	80.0648	24155	24155	Q9H7D0	Acetyl:2H(3	NSTELAPPLPVRR	13	2	80.065	59930	13	N-Term(Acetyl:2H(3))	Acetyl:2H(3)@Any N-term	27	QE	0.520518	FALSE	Sequest HT	Sequest HT (A2)	A	2	Unambiguous	1	Q9H7D0	Dedicator of cytokinesis protein 5 OS=Homo sapiens OX=9606 GN=DOCK5 PE=1 SV=3	Q9H7D0	Dedicator of cytokinesis protein 5 OS=Homo sapiens OX=9606 GN=DOCK5 PE=1 SV=3	1	2	0.4844	0	1	1	747.929	1494.85	1494.85	2.48	0.00186	0/0	0	0	1168846	HCD	MS2	41.8214	120	80.0648	24155	24153	200821_HELA_MGTG_iNrich_bRP_F10.raw	F1.10	110	1	FALSE	R	N	F1	trypsin	98808.5	273938	0.265082	0.734918	MGTG	1ST	15	140	0	FALSE	0	102483	NA	NA	NA
High	[R].DEATAAVIDLNDRPIGSR.[K]	HCD	4.32	4e-05	0.00012	0.953	0.7	1	Sequest HT (2)	3	638.331	2.56	80.0991	24169	24169	Q9NTZ6	NA	DEATAAVIDLNDRPIGSR	18	3	80.099	59931	18		NA	27	QE	0.520793	FALSE	Sequest HT	Sequest HT (A2)	A	2	Unambiguous	1	Q9NTZ6	RNA-binding protein 12 OS=Homo sapiens OX=9606 GN=RBM12 PE=1 SV=1	Q9NTZ6	RNA-binding protein 12 OS=Homo sapiens OX=9606 GN=RBM12 PE=1 SV=1	0	3	0.7037	0	1	1	638.331	1912.98	1912.97	2.56	0.00163	0/0	0	0	3.83391e+06	HCD	MS2	20.4977	22.421	80.0991	24169	24166	200821_HELA_MGTG_iNrich_bRP_F10.raw	F1.10	182	1	FALSE	R	D	F1	trypsin	211395	2715411	0.0722273	0.927773	MGTG	1ST	15	140	0	FALSE	NA	411496	NA	NA	NA
High	[R].AITGASLADImAkR.[N]	HCD	3.95	1.1e-05	1.7e-05	1.3	0.71	1	Sequest HT (2)	2	739.908	1.01	80.1005	24170	24170	P83731	NA	AITGASLADIMAKR	14	2	80.1	59932	14	M11(Oxidation);K13(Acetyl:2H(3))	Oxidation@M;Acetyl:2H(3)@K	27	QE	0.520804	FALSE	Sequest HT	Sequest HT (A2)	A	2	Unambiguous	1	P83731	60S ribosomal protein L24 OS=Homo sapiens OX=9606 GN=RPL24 PE=1 SV=1	P83731	60S ribosomal protein L24 OS=Homo sapiens OX=9606 GN=RPL24 PE=1 SV=1	0	2	0.7063	0	1	1	739.908	1478.81	1478.81	1.01	0.00074	0/0	0	0	2.20212e+06	HCD	MS2	41.9804	51.433	80.1005	24170	24166	200821_HELA_MGTG_iNrich_bRP_F10.raw	F1.10	146	1	FALSE	R	A	F1	trypsin	187085	926595	0.167988	0.832012	MGTG	1ST	15	140	0	FALSE	11;13	184431	NA	NA	NA
High	[R].fYkLHER.[KR]	HCD	2.17	0.0014	0.014	0.266	0.3	1	Sequest HT (2)	2	541.801	4.05	80.1052	24172	24172	Q6QEF8; Q9BR76; P31146	Acetyl:2H(3	FYKLHER	7	2	80.105	59933	7	N-Term(Acetyl:2H(3));K3(Acetyl:2H(3))	Acetyl:2H(3)@Any N-term;Acetyl:2H(3)@K	27	QE	0.520842	FALSE	Sequest HT	Sequest HT (A2)	A	2	Unambiguous	3	Q9BR76; P31146	Coronin-1B OS=Homo sapiens OX=9606 GN=CORO1B PE=1 SV=1;Coronin-1A OS=Homo sapiens OX=9606 GN=CORO1A PE=1 SV=4	Q6QEF8; Q9BR76; P31146	Coronin-6 OS=Homo sapiens OX=9606 GN=CORO6 PE=1 SV=2; Coronin-1B OS=Homo sapiens OX=9606 GN=CORO1B PE=1 SV=1; Coronin-1A OS=Homo sapiens OX=9606 GN=CORO1A PE=1 SV=4	0	2	0.3041	0	1	1	541.801	1082.59	1082.59	4.05	0.00219	0/0	0	0	1.16831e+06	HCD	MS2	20.8209	90.985	80.1052	24172	24166	200821_HELA_MGTG_iNrich_bRP_F10.raw	F1.10	108	2	FALSE	R	F	F1	trypsin	33762.9	379190	0.0817597	0.91824	MGTG	1ST	15	140	0	FALSE	0;3	107039	NA	NA	NA
High	[R].rLVkGPDPSSPAFR.[I]	HCD	4.26	4e-05	0.00012	0.958	0.54	1	Sequest HT (2)	3	539.639	-0.13	80.1301	24183	24183	P07996	Acetyl:2H(3	RLVKGPDPSSPAFR	14	3	80.13	59934	14	N-Term(Acetyl:2H(3));K4(Acetyl:2H(3))	Acetyl:2H(3)@Any N-term;Acetyl:2H(3)@K	27	QE	0.521041	TRUE	Sequest HT	Sequest HT (A2)	A	2	Unambiguous	1	P07996	Thrombospondin-1 OS=Homo sapiens OX=9606 GN=THBS1 PE=1 SV=2	P07996	Thrombospondin-1 OS=Homo sapiens OX=9606 GN=THBS1 PE=1 SV=2	1	3	0.5423	0	1	1	539.639	1616.9	1616.9	-0.13	-7e-05	0/0	0	0	3.53618e+06	HCD	MS2	29.5311	27.069	80.1301	24183	24179	200821_HELA_MGTG_iNrich_bRP_F10.raw	F1.10	133	1	FALSE	R	R	F1	trypsin	917868	1.13355e+06	0.447431	0.552569	MGTG	1ST	15	140	1	TRUE	0;4	417881	202.139	37361.5	0.089407
High	[R].AITGASLADImAkR.[N]	HCD	3.52	5e-05	0.0002	0.865	0.63	1	Sequest HT (2)	3	493.608	1.8	80.1377	24187	24187	P83731	NA	AITGASLADIMAKR	14	3	80.138	59935	14	M11(Oxidation);K13(Acetyl:2H(3))	Oxidation@M;Acetyl:2H(3)@K	27	QE	0.521102	FALSE	Sequest HT	Sequest HT (A2)	A	2	Unambiguous	1	P83731	60S ribosomal protein L24 OS=Homo sapiens OX=9606 GN=RPL24 PE=1 SV=1	P83731	60S ribosomal protein L24 OS=Homo sapiens OX=9606 GN=RPL24 PE=1 SV=1	0	3	0.6335	0	1	1	493.608	1478.81	1478.81	1.8	0.00089	0/0	0	0	1.05865e+06	HCD	MS2	4.84638	120	80.1377	24187	24179	200821_HELA_MGTG_iNrich_bRP_F10.raw	F1.10	145	1	FALSE	R	A	F1	trypsin	153683	575673	0.210711	0.789289	MGTG	1ST	15	140	0	FALSE	11;13	117603	NA	NA	NA
High	[R].rFTQLDAQLR.[Q]	HCD	3.12	3.3e-05	9e-05	1	0.49	1	Sequest HT (2)	2	646.862	1.73	80.1403	24188	24188	P55199	Acetyl:2H(3	RFTQLDAQLR	10	2	80.14	59936	10	N-Term(Acetyl:2H(3))	Acetyl:2H(3)@Any N-term	27	QE	0.521122	TRUE	Sequest HT	Sequest HT (A2)	A	2	Unambiguous	1	P55199	RNA polymerase II elongation factor ELL OS=Homo sapiens OX=9606 GN=ELL PE=1 SV=1	P55199	RNA polymerase II elongation factor ELL OS=Homo sapiens OX=9606 GN=ELL PE=1 SV=1	1	2	0.4904	0	1	1	646.862	1292.72	1292.71	1.73	0.00112	0/0	0	0	1.05234e+06	HCD	MS2	13.6406	120	80.1403	24188	24179	200821_HELA_MGTG_iNrich_bRP_F10.raw	F1.10	158	1	FALSE	R	R	F1	trypsin	254676	154420	0.622535	0.377465	MGTG	1ST	15	140	1	TRUE	0	114268	202.138	21893.8	0.1916
High	[R].DEATAAVIDLNDRPIGSR.[K]	HCD	3.22	1.1e-05	8.6e-06	1.41	0.35	1	Sequest HT (2)	2	956.99	-0.02	80.1442	24190	24190	Q9NTZ6	NA	DEATAAVIDLNDRPIGSR	18	2	80.144	59937	18		NA	27	QE	0.521154	FALSE	Sequest HT	Sequest HT (A2)	A	2	Unambiguous	1	Q9NTZ6	RNA-binding protein 12 OS=Homo sapiens OX=9606 GN=RBM12 PE=1 SV=1	Q9NTZ6	RNA-binding protein 12 OS=Homo sapiens OX=9606 GN=RBM12 PE=1 SV=1	0	2	0.3509	0	1	1	956.99	1912.97	1912.97	-0.02	-2e-05	0/0	0	0	1.73956e+06	HCD	MS2	43.5326	120	80.1442	24190	24179	200821_HELA_MGTG_iNrich_bRP_F10.raw	F1.10	177	1	FALSE	R	D	F1	trypsin	163603	650710	0.20091	0.79909	MGTG	1ST	15	140	0	FALSE	NA	199855	NA	NA	NA
High	[R].lQAEAQQLR.[K]	HCD	2.62	7.6e-05	0.00034	0.772	0.63	1	Sequest HT (2)	2	551.308	0.13	80.1532	24193	24193	Q16543	Acetyl:2H(3	LQAEAQQLR	9	2	80.153	59938	9	N-Term(Acetyl:2H(3))	Acetyl:2H(3)@Any N-term	27	QE	0.521226	FALSE	Sequest HT	Sequest HT (A2)	A	2	Unambiguous	1	Q16543	Hsp90 co-chaperone Cdc37 OS=Homo sapiens OX=9606 GN=CDC37 PE=1 SV=1	Q16543	Hsp90 co-chaperone Cdc37 OS=Homo sapiens OX=9606 GN=CDC37 PE=1 SV=1	0	2	0.6336	0	1	1	551.308	1101.61	1101.61	0.13	7e-05	0/0	0	0	56959244	HCD	MS2	4.45932	1.416	80.1532	24193	24192	200821_HELA_MGTG_iNrich_bRP_F10.raw	F1.10	131	1	FALSE	R	L	F1	trypsin	1.19657e+07	2.13586e+07	0.359067	0.640933	MGTG	1ST	15	140	0	FALSE	0	5327524	NA	NA	NA
High	[R].ALSSSkQSSSSRDDNMFQIGkMR.[Y]	HCD	5.06	1.1e-05	1.4e-05	1.33	0.7	1	Sequest HT (2)	3	884.1	1.37	80.1795	24206	24206	P53999	NA	ALSSSKQSSSSRDDNMFQIGKMR	23	3	80.18	59939	23	K6(Acetyl:2H(3));K21(Acetyl:2H(3))	Acetyl:2H(3)@K;Acetyl:2H(3)@K	27	QE	0.521436	FALSE	Sequest HT	Sequest HT (A2)	A	2	Unambiguous	1	P53999	Activated RNA polymerase II transcriptional coactivator p15 OS=Homo sapiens OX=9606 GN=SUB1 PE=1 SV=3	P53999	Activated RNA polymerase II transcriptional coactivator p15 OS=Homo sapiens OX=9606 GN=SUB1 PE=1 SV=3	1	3	0.7016	0	1	1	884.1	2650.29	2650.28	1.37	0.00121	0/0	0	0	1.55914e+06	HCD	MS2	3.08482	90.798	80.1795	24206	24205	200821_HELA_MGTG_iNrich_bRP_F10.raw	F1.10	171	1	FALSE	R	A	F1	trypsin	98071.8	1.03422e+06	0.0866132	0.913387	MGTG	1ST	15	140	0	FALSE	6;21	150797	NA	NA	NA
High	[R].eLcEkAIEVGRENREDYR.[Q]	HCD	2.54	0.00028	0.0018	0.516	0.47	1	Sequest HT (2)	3	765.041	0.91	80.1856	24210	24210	P31948	Glu->pyro-Glu	ELCEKAIEVGRENREDYR	18	3	80.186	59940	18	N-Term(Glu->pyro-Glu);C3(Carbamidomethyl);K5(Acetyl:2H(3))	Glu->pyro-Glu@E^Any N-term;Carbamidomethyl@C;Acetyl:2H(3)@K	27	QE	0.521485	FALSE	Sequest HT	Sequest HT (A2)	A	2	Unambiguous	1	P31948	Stress-induced-phosphoprotein 1 OS=Homo sapiens OX=9606 GN=STIP1 PE=1 SV=1	P31948	Stress-induced-phosphoprotein 1 OS=Homo sapiens OX=9606 GN=STIP1 PE=1 SV=1	2	3	0.4724	0	1	1	765.041	2293.11	2293.11	0.91	0.0007	0/0	0	0	1.60791e+06	HCD	MS2	20.3614	104.151	80.1856	24210	24205	200821_HELA_MGTG_iNrich_bRP_F10.raw	F1.10	157	1	FALSE	R	E	F1	trypsin	440085	550646	0.444202	0.555798	MGTG	1ST	15	140	0	FALSE	0;3;5	434321	NA	NA	NA
High	[R].TLLIkTVETR.[D]	HCD	2.91	0.00011	0.00049	0.709	0.7	1	Sequest HT (2)	2	609.878	0.03	80.1895	24212	24212	P08670	NA	TLLIKTVETR	10	2	80.19	59941	10	K5(Acetyl:2H(3))	Acetyl:2H(3)@K	27	QE	0.521516	FALSE	Sequest HT	Sequest HT (A2)	A	2	Unambiguous	1	P08670	Vimentin OS=Homo sapiens OX=9606 GN=VIM PE=1 SV=4	P08670	Vimentin OS=Homo sapiens OX=9606 GN=VIM PE=1 SV=4	0	2	0.7045	0	1	1	609.878	1218.75	1218.75	0.03	2e-05	0/0	0	0	1.92064e+06	HCD	MS2	6.94597	120	80.1895	24212	24205	200821_HELA_MGTG_iNrich_bRP_F10.raw	F1.10	49	1	FALSE	R	T	F1	trypsin	276621	661686	0.294809	0.705191	MGTG	1ST	15	140	0	FALSE	5	198627	NA	NA	NA
High	[R].lEEDkPAVER.[C]	HCD	1.23	0.0052	0.067	0.088	0.46	1	Sequest HT (2)	1	1275.67	1.95	80.2219	24225	24225	Q9Y5J1	Acetyl:2H(3	LEEDKPAVER	10	1	80.222	59942	10	N-Term(Acetyl:2H(3));K5(Acetyl:2H(3))	Acetyl:2H(3)@Any N-term;Acetyl:2H(3)@K	27	QE	0.521775	FALSE	Sequest HT	Sequest HT (A2)	A	2	Unambiguous	1	Q9Y5J1	U3 small nucleolar RNA-associated protein 18 homolog OS=Homo sapiens OX=9606 GN=UTP18 PE=1 SV=3	Q9Y5J1	U3 small nucleolar RNA-associated protein 18 homolog OS=Homo sapiens OX=9606 GN=UTP18 PE=1 SV=3	0	1	0.4634	0	1	1	1275.67	1275.67	1275.67	1.95	0.00249	0/0	0	0	716240	HCD	MS2	0	120	80.2219	24225	24218	200821_HELA_MGTG_iNrich_bRP_F10.raw	F1.10	187	1	FALSE	R	L	F1	trypsin	5899.9	92000.3	0.0602644	0.939736	MGTG	1ST	15	140	0	FALSE	0;5	53920.2	NA	NA	NA
High	[R].SDkLGFkSPTSkDDkR.[T]	HCD	2.87	0.00012	0.00058	0.683	0.5	1	Sequest HT (2)	3	663.693	-1.97	80.2231	24226	24226	Q6KC79	NA	SDKLGFKSPTSKDDKR	16	3	80.223	59943	16	K3(Acetyl:2H(3));K7(Acetyl:2H(3));K12(Acetyl:2H(3));K15(Acetyl:2H(3))	Acetyl:2H(3)@K;Acetyl:2H(3)@K;Acetyl:2H(3)@K;Acetyl:2H(3)@K	27	QE	0.521785	FALSE	Sequest HT	Sequest HT (A2)	A	2	Unambiguous	1	Q6KC79	Nipped-B-like protein OS=Homo sapiens OX=9606 GN=NIPBL PE=1 SV=2	Q6KC79	Nipped-B-like protein OS=Homo sapiens OX=9606 GN=NIPBL PE=1 SV=2	0	3	0.4983	0	1	1	663.693	1989.06	1989.07	-1.97	-0.00131	0/0	0	0	2.22924e+06	HCD	MS2	43.4876	19.296	80.2231	24226	24218	200821_HELA_MGTG_iNrich_bRP_F10.raw	F1.10	206	1	FALSE	R	S	F1	trypsin	127206	677986	0.157982	0.842018	MGTG	1ST	15	140	0	FALSE	3;7;12;15	175823	NA	NA	NA
High	[R].WkSLDEMEkQQR.[E]	HCD	3.66	1.1e-05	2.7e-05	1.22	0.39	1	Sequest HT (2)	2	834.42	-0.1	80.2282	24228	24228	P23246	NA	WKSLDEMEKQQR	12	2	80.228	59944	12	K2(Acetyl:2H(3));K9(Acetyl:2H(3))	Acetyl:2H(3)@K;Acetyl:2H(3)@K	27	QE	0.521826	FALSE	Sequest HT	Sequest HT (A2)	A	2	Unambiguous	1	P23246	Splicing factor, proline- and glutamine-rich OS=Homo sapiens OX=9606 GN=SFPQ PE=1 SV=2	P23246	Splicing factor, proline- and glutamine-rich OS=Homo sapiens OX=9606 GN=SFPQ PE=1 SV=2	0	2	0.3852	0	1	1	834.42	1667.83	1667.83	-0.1	-8e-05	0/0	0	0	1.51487e+06	HCD	MS2	36.7585	120	80.2282	24228	24218	200821_HELA_MGTG_iNrich_bRP_F10.raw	F1.10	172	1	FALSE	R	W	F1	trypsin	149701	719202	0.172287	0.827713	MGTG	1ST	15	140	0	FALSE	2;9	262534	NA	NA	NA
High	[R].qkLLGPR.[V]	HCD	2.35	0.0036	0.044	0.136	0.6	1	Sequest HT (2)	2	451.289	-2.2	80.2302	24229	24229	P58107	Acetyl:2H(3	QKLLGPR	7	2	80.23	59945	7	N-Term(Acetyl:2H(3));K2(Acetyl:2H(3))	Acetyl:2H(3)@Any N-term;Acetyl:2H(3)@K	27	QE	0.521842	FALSE	Sequest HT	Sequest HT (A2)	A	2	Unambiguous	1	P58107	Epiplakin OS=Homo sapiens OX=9606 GN=EPPK1 PE=1 SV=3	P58107	Epiplakin OS=Homo sapiens OX=9606 GN=EPPK1 PE=1 SV=3	0	2	0.5957	0	1	1	451.289	901.572	901.574	-2.2	-0.00099	0/0	0	0	1.44878e+06	HCD	MS2	42.6188	84.955	80.2302	24229	24218	200821_HELA_MGTG_iNrich_bRP_F10.raw	F1.10	82	1	FALSE	R	Q	F1	trypsin	657209	886688	0.425682	0.574318	MGTG	1ST	15	140	0	FALSE	0;2	463445	NA	NA	NA
High	[R].LLLGNkcDMEAkR.[K]	HCD	3.45	3.3e-05	0.00011	0.974	0.61	1	Sequest HT (2)	2	819.435	0.26	80.2328	24230	24230	P51153	NA	LLLGNKCDMEAKR	13	2	80.233	59946	13	K6(Acetyl:2H(3));C7(Carbamidomethyl);K12(Acetyl:2H(3))	Acetyl:2H(3)@K;Carbamidomethyl@C;Acetyl:2H(3)@K	27	QE	0.521862	FALSE	Sequest HT	Sequest HT (A2)	A	2	Unambiguous	1	P51153	Ras-related protein Rab-13 OS=Homo sapiens OX=9606 GN=RAB13 PE=1 SV=1	P51153	Ras-related protein Rab-13 OS=Homo sapiens OX=9606 GN=RAB13 PE=1 SV=1	0	2	0.6145	0	1	1	819.435	1637.86	1637.86	0.26	0.00021	0/0	0	0	1.2655e+06	HCD	MS2	0	120	80.2328	24230	24218	200821_HELA_MGTG_iNrich_bRP_F10.raw	F1.10	184	1	FALSE	R	L	F1	trypsin	45330.1	269106	0.144163	0.855837	MGTG	1ST	15	140	0	FALSE	6;7;12	49968.7	NA	NA	NA
High	[R].SLETENSALQLQVTER.[E]	HCD	3.14	0.00017	0.00086	0.618	0.53	1	Sequest HT (2)	3	606.647	0.94	80.2392	24232	24232	P20700	NA	SLETENSALQLQVTER	16	3	80.239	59947	16		NA	27	QE	0.521914	FALSE	Sequest HT	Sequest HT (A2)	A	2	Unambiguous	1	P20700	Lamin-B1 OS=Homo sapiens OX=9606 GN=LMNB1 PE=1 SV=2	P20700	Lamin-B1 OS=Homo sapiens OX=9606 GN=LMNB1 PE=1 SV=2	0	3	0.5287	0	1	1	606.647	1817.93	1817.92	0.94	0.00057	0/0	0	0	688477	HCD	MS2	42.5739	120	80.2392	24232	24231	200821_HELA_MGTG_iNrich_bRP_F10.raw	F1.10	194	1	FALSE	R	S	F1	trypsin	34080.6	247897	0.120863	0.879137	MGTG	1ST	15	140	0	FALSE	NA	46320.5	NA	NA	NA
High	[-].mQPASAkWYDRR.[D]	HCD	1.67	0.0085	0.12	0.022	0.2	1	Sequest HT (2)	2	799.904	-1.03	80.2431	24234	24234	Q15185	Acetyl:2H(3	MQPASAKWYDRR	12	2	80.243	59948	12	N-Term(Acetyl:2H(3));K7(Acetyl:2H(3))	Acetyl:2H(3)@Any N-term;Acetyl:2H(3)@K	27	QE	0.521945	FALSE	Sequest HT	Sequest HT (A2)	A	2	Unambiguous	1	Q15185	Prostaglandin E synthase 3 OS=Homo sapiens OX=9606 GN=PTGES3 PE=1 SV=1	Q15185	Prostaglandin E synthase 3 OS=Homo sapiens OX=9606 GN=PTGES3 PE=1 SV=1	1	2	0.2036	0	1	1	799.904	1598.8	1598.8	-1.03	-0.00083	0/0	0	0	11564940	HCD	MS2	16.7221	6.872	80.2431	24234	24231	200821_HELA_MGTG_iNrich_bRP_F10.raw	F1.10	172	1	FALSE	NA	M	F1	trypsin	448646	2.2962e+06	0.16345	0.83655	MGTG	1ST	15	140	0	FALSE	0;7	1015768	NA	NA	NA
High	[R].gVVGLPGQR.[G]	HCD	2.45	0.0015	0.016	0.253	0.54	1	Sequest HT (2)	2	464.276	0.01	80.2538	24239	24239	P02452	Acetyl:2H(3	GVVGLPGQR	9	2	80.254	59949	9	N-Term(Acetyl:2H(3))	Acetyl:2H(3)@Any N-term	27	QE	0.52203	FALSE	Sequest HT	Sequest HT (A2)	A	2	Unambiguous	1	P02452	Collagen alpha-1(I) chain OS=Homo sapiens OX=9606 GN=COL1A1 PE=1 SV=6	P02452	Collagen alpha-1(I) chain OS=Homo sapiens OX=9606 GN=COL1A1 PE=1 SV=6	0	2	0.5429	0	1	1	464.276	927.545	927.545	0.01	1e-05	0/0	0	0	873580	HCD	MS2	46.0464	109.969	80.2538	24239	24231	200821_HELA_MGTG_iNrich_bRP_F10.raw	F1.10	105	1	FALSE	R	G	F1	trypsin	370086	769130	0.32486	0.67514	MGTG	1ST	15	140	0	FALSE	0	259498	NA	NA	NA
High	[R].lQAEAQQLR.[K]	HCD	1.39	0.0091	0.13	0.013	0.32	1	Sequest HT (2)	1	1098.59	-1.22	80.2565	24240	24240	Q16543	Acetyl	LQAEAQQLR	9	1	80.256	59950	9	N-Term(Acetyl)	Acetyl@Any N-term	27	QE	0.522052	FALSE	Sequest HT	Sequest HT (A2)	A	2	Unambiguous	1	Q16543	Hsp90 co-chaperone Cdc37 OS=Homo sapiens OX=9606 GN=CDC37 PE=1 SV=1	Q16543	Hsp90 co-chaperone Cdc37 OS=Homo sapiens OX=9606 GN=CDC37 PE=1 SV=1	0	1	0.3237	0	1	1	1098.59	1098.59	1098.59	-1.22	-0.00134	0/0	0	0	839090	HCD	MS2	0	120	80.2565	24240	24231	200821_HELA_MGTG_iNrich_bRP_F10.raw	F1.10	118	1	FALSE	R	L	F1	trypsin	33471.6	29236.8	0.533766	0.466234	MGTG	1ST	15	140	0	FALSE	0	21233.7	NA	NA	NA
High	[R].SDkLGFkSPTSkDDkR.[T]	HCD	3.28	1.1e-05	7.9e-06	1.42	0.74	1	Sequest HT (2)	2	995.037	-0.59	80.2706	24245	24245	Q6KC79	NA	SDKLGFKSPTSKDDKR	16	2	80.271	59951	16	K3(Acetyl:2H(3));K7(Acetyl:2H(3));K12(Acetyl:2H(3));K15(Acetyl:2H(3))	Acetyl:2H(3)@K;Acetyl:2H(3)@K;Acetyl:2H(3)@K;Acetyl:2H(3)@K	27	QE	0.522165	FALSE	Sequest HT	Sequest HT (A2)	A	2	Unambiguous	1	Q6KC79	Nipped-B-like protein OS=Homo sapiens OX=9606 GN=NIPBL PE=1 SV=2	Q6KC79	Nipped-B-like protein OS=Homo sapiens OX=9606 GN=NIPBL PE=1 SV=2	0	2	0.7378	0	1	1	995.037	1989.07	1989.07	-0.59	-0.00058	0/0	0	0	1.42269e+06	HCD	MS2	0	120	80.2706	24245	24244	200821_HELA_MGTG_iNrich_bRP_F10.raw	F1.10	204	1	FALSE	R	S	F1	trypsin	67036.4	307123	0.179165	0.820835	MGTG	1ST	15	140	0	FALSE	3;7;12;15	61989.2	NA	NA	NA
High	[R].LVGDAAkSQAALNPHNTVFDAkR.[L]	HCD	7.27	1.1e-05	4.5e-09	2.67	0.76	1	Sequest HT (2)	3	838.45	-0.77	80.2763	24248	24248	P48741; P17066	NA	LVGDAAKSQAALNPHNTVFDAKR	23	3	80.276	59952	23	K7(Acetyl:2H(3));K22(Acetyl:2H(3))	Acetyl:2H(3)@K;Acetyl:2H(3)@K	27	QE	0.52221	FALSE	Sequest HT	Sequest HT (A2)	A	2	Unambiguous	2	P48741; P17066	Putative heat shock 70 kDa protein 7 OS=Homo sapiens OX=9606 GN=HSPA7 PE=5 SV=2;Heat shock 70 kDa protein 6 OS=Homo sapiens OX=9606 GN=HSPA6 PE=1 SV=2	P48741; P17066	Putative heat shock 70 kDa protein 7 OS=Homo sapiens OX=9606 GN=HSPA7 PE=5 SV=2; Heat shock 70 kDa protein 6 OS=Homo sapiens OX=9606 GN=HSPA6 PE=1 SV=2	0	3	0.7565	0	1	1	838.45	2513.34	2513.34	-0.77	-0.00064	0/0	0	0	2.96231e+06	HCD	MS2	0	74.948	80.2763	24248	24244	200821_HELA_MGTG_iNrich_bRP_F10.raw	F1.10	193	2	FALSE	R	L	F1	trypsin	145221	1.64215e+06	0.0812487	0.918751	MGTG	1ST	15	140	0	FALSE	7;22	272674	NA	NA	NA
High	[R].WkSLDEMEkQQR.[E]	HCD	3.84	0.00028	0.0017	0.523	0.38	1	Sequest HT (2)	3	556.616	0.41	80.282	24251	24251	P23246	NA	WKSLDEMEKQQR	12	3	80.282	59953	12	K2(Acetyl:2H(3));K9(Acetyl:2H(3))	Acetyl:2H(3)@K;Acetyl:2H(3)@K	27	QE	0.522256	FALSE	Sequest HT	Sequest HT (A2)	A	2	Unambiguous	1	P23246	Splicing factor, proline- and glutamine-rich OS=Homo sapiens OX=9606 GN=SFPQ PE=1 SV=2	P23246	Splicing factor, proline- and glutamine-rich OS=Homo sapiens OX=9606 GN=SFPQ PE=1 SV=2	0	3	0.375	0	1	1	556.616	1667.83	1667.83	0.41	0.00023	0/0	0	0	1.8587e+06	HCD	MS2	0	76.654	80.282	24251	24244	200821_HELA_MGTG_iNrich_bRP_F10.raw	F1.10	170	1	FALSE	R	W	F1	trypsin	157633	414027	0.275746	0.724254	MGTG	1ST	15	140	0	FALSE	2;9	142476	NA	NA	NA
High	[R].TkPDPEVEEQEkQLTTDAAR.[I]	HCD	4.09	1.8e-05	3.7e-05	1.16	0.63	1	Sequest HT (2)	3	792.4	0.71	80.2895	24254	24254	Q96G25	NA	TKPDPEVEEQEKQLTTDAAR	20	3	80.29	59954	20	K2(Acetyl:2H(3));K12(Acetyl:2H(3))	Acetyl:2H(3)@K;Acetyl:2H(3)@K	27	QE	0.522316	FALSE	Sequest HT	Sequest HT (A2)	A	2	Unambiguous	1	Q96G25	Mediator of RNA polymerase II transcription subunit 8 OS=Homo sapiens OX=9606 GN=MED8 PE=1 SV=2	Q96G25	Mediator of RNA polymerase II transcription subunit 8 OS=Homo sapiens OX=9606 GN=MED8 PE=1 SV=2	0	3	0.6284	0	1	1	792.4	2375.19	2375.18	0.71	0.00056	0/0	0	0	1.47503e+06	HCD	MS2	28.9718	120	80.2895	24254	24244	200821_HELA_MGTG_iNrich_bRP_F10.raw	F1.10	226	1	FALSE	R	T	F1	trypsin	119278	486002	0.197062	0.802938	MGTG	1ST	15	140	0	FALSE	2;12	93220.8	NA	NA	NA
High	[R].iHLELR.[N]	HCD	1.84	0.0056	0.073	0.079	0.4	1	Sequest HT (2)	2	413.255	-0.28	80.3048	24260	24260	P39687; Q92688	Acetyl:2H(3	IHLELR	6	2	80.305	59955	6	N-Term(Acetyl:2H(3))	Acetyl:2H(3)@Any N-term	27	QE	0.522438	FALSE	Sequest HT	Sequest HT (A2)	A	2	Unambiguous	2	P39687; Q92688	Acidic leucine-rich nuclear phosphoprotein 32 family member A OS=Homo sapiens OX=9606 GN=ANP32A PE=1 SV=1;Acidic leucine-rich nuclear phosphoprotein 32 family member B OS=Homo sapiens OX=9606 GN=ANP32B PE=1 SV=1	P39687; Q92688	Acidic leucine-rich nuclear phosphoprotein 32 family member A OS=Homo sapiens OX=9606 GN=ANP32A PE=1 SV=1; Acidic leucine-rich nuclear phosphoprotein 32 family member B OS=Homo sapiens OX=9606 GN=ANP32B PE=1 SV=1	0	2	0.3967	0	1	1	413.255	825.502	825.502	-0.28	-0.00012	0/0	0	0	4.57416e+06	HCD	MS2	7.71628	20.726	80.3048	24260	24257	200821_HELA_MGTG_iNrich_bRP_F10.raw	F1.10	44	2	FALSE	R	I	F1	trypsin	323958	2.93825e+06	0.0993062	0.900694	MGTG	1ST	15	140	0	FALSE	0	1050882	NA	NA	NA
High	[R].rGLLEDVQEGR.[T]	HCD	4.15	1.1e-05	2.2e-06	1.63	0.47	1	Sequest HT (2)	2	658.854	0.12	80.3074	24261	24261	P58107	Acetyl:2H(3	RGLLEDVQEGR	11	2	80.307	59956	11	N-Term(Acetyl:2H(3))	Acetyl:2H(3)@Any N-term	27	QE	0.522459	TRUE	Sequest HT	Sequest HT (A2)	A	2	Unambiguous	1	P58107	Epiplakin OS=Homo sapiens OX=9606 GN=EPPK1 PE=1 SV=3	P58107	Epiplakin OS=Homo sapiens OX=9606 GN=EPPK1 PE=1 SV=3	1	2	0.4747	0	1	1	658.854	1316.7	1316.7	0.12	8e-05	0/0	0	0	1.96218e+06	HCD	MS2	21.7833	120	80.3074	24261	24257	200821_HELA_MGTG_iNrich_bRP_F10.raw	F1.10	189	1	FALSE	R	R	F1	trypsin	208547	353169	0.371268	0.628732	MGTG	1ST	15	140	1	TRUE	0	83819	202.138	37249.4	0.444403
High	[R].eAILAIHkEAQR.[I]	HCD	2.81	7.6e-05	0.00027	0.809	0.62	1	Sequest HT (2)	2	703.402	-0.88	80.31	24262	24262	O43707	Glu->pyro-Glu	EAILAIHKEAQR	12	2	80.31	59957	12	N-Term(Glu->pyro-Glu);K8(Acetyl:2H(3))	Glu->pyro-Glu@E^Any N-term;Acetyl:2H(3)@K	27	QE	0.52248	FALSE	Sequest HT	Sequest HT (A2)	A	2	Unambiguous	1	O43707	Alpha-actinin-4 OS=Homo sapiens OX=9606 GN=ACTN4 PE=1 SV=2	O43707	Alpha-actinin-4 OS=Homo sapiens OX=9606 GN=ACTN4 PE=1 SV=2	0	2	0.6228	0	1	1	703.402	1405.8	1405.8	-0.88	-0.00062	0/0	0	0	1.00484e+06	HCD	MS2	41.167	120	80.31	24262	24257	200821_HELA_MGTG_iNrich_bRP_F10.raw	F1.10	114	1	FALSE	R	E	F1	trypsin	160570	513783	0.23811	0.76189	MGTG	1ST	15	140	0	FALSE	0;8	106292	NA	NA	NA
High	[-].mQPASAkWYDRR.[D]	HCD	2.1	0.0023	0.025	0.201	0.5	1	Sequest HT (2)	2	798.395	-0.48	80.3112	24263	24263	Q15185	Acetyl	MQPASAKWYDRR	12	2	80.311	59958	12	N-Term(Acetyl);K7(Acetyl:2H(3))	Acetyl@Any N-term;Acetyl:2H(3)@K	27	QE	0.52249	FALSE	Sequest HT	Sequest HT (A2)	A	2	Unambiguous	1	Q15185	Prostaglandin E synthase 3 OS=Homo sapiens OX=9606 GN=PTGES3 PE=1 SV=1	Q15185	Prostaglandin E synthase 3 OS=Homo sapiens OX=9606 GN=PTGES3 PE=1 SV=1	1	2	0.5	0	1	1	798.395	1595.78	1595.78	-0.48	-0.00038	0/0	0	0	54914864	HCD	MS2	2.52765	2.887	80.3112	24263	24257	200821_HELA_MGTG_iNrich_bRP_F10.raw	F1.10	148	1	FALSE	NA	M	F1	trypsin	4.82901e+06	9.1737e+06	0.344863	0.655137	MGTG	1ST	15	140	0	FALSE	0;7	3729106	NA	NA	NA
High	[R].WDLSAQQIEER.[T]	HCD	3.47	1.8e-05	5.6e-05	1.09	0.69	1	Sequest HT (2)	2	687.836	-0.75	80.3216	24268	24268	P52888	NA	WDLSAQQIEER	11	2	80.322	59959	11		NA	27	QE	0.522573	FALSE	Sequest HT	Sequest HT (A2)	A	2	Unambiguous	1	P52888	Thimet oligopeptidase OS=Homo sapiens OX=9606 GN=THOP1 PE=1 SV=2	P52888	Thimet oligopeptidase OS=Homo sapiens OX=9606 GN=THOP1 PE=1 SV=2	0	2	0.6888	0	1	1	687.836	1374.66	1374.66	-0.75	-0.00051	0/0	0	0	1.44681e+06	HCD	MS2	19.0581	120	80.3216	24268	24257	200821_HELA_MGTG_iNrich_bRP_F10.raw	F1.10	124	1	FALSE	R	W	F1	trypsin	118654	568603	0.172649	0.827351	MGTG	1ST	15	140	0	FALSE	NA	119316	NA	NA	NA
High	[R].SLETENSALQLQVTER.[E]	HCD	3.88	1.1e-05	1.3e-06	1.73	0.68	1	Sequest HT (2)	2	909.469	3.53	80.3332	24272	24272	P20700	NA	SLETENSALQLQVTER	16	2	80.333	59960	16		NA	27	QE	0.522666	FALSE	Sequest HT	Sequest HT (A2)	A	2	Unambiguous	1	P20700	Lamin-B1 OS=Homo sapiens OX=9606 GN=LMNB1 PE=1 SV=2	P20700	Lamin-B1 OS=Homo sapiens OX=9606 GN=LMNB1 PE=1 SV=2	0	2	0.683	0	1	1	909.469	1817.93	1817.92	3.53	0.00321	0/0	0	0	580742	HCD	MS2	82.3244	120	80.3332	24272	24270	200821_HELA_MGTG_iNrich_bRP_F10.raw	F1.10	208	1	FALSE	R	S	F1	trypsin	51851.9	508357	0.0925582	0.907442	MGTG	1ST	15	140	0	FALSE	NA	72760.6	NA	NA	NA
High	[R].kLMVALAkGR.[R]	HCD	2.67	2.6e-05	7.9e-05	1.03	0.59	1	Sequest HT (2)	2	588.874	0.02	80.337	24275	24275	A6NMY6; P07355	NA	KLMVALAKGR	10	2	80.337	59961	10	K1(Acetyl:2H(3));K8(Acetyl:2H(3))	Acetyl:2H(3)@K;Acetyl:2H(3)@K	27	QE	0.522696	FALSE	Sequest HT	Sequest HT (A2)	A	2	Unambiguous	2	P07355	Annexin A2 OS=Homo sapiens OX=9606 GN=ANXA2 PE=1 SV=2	A6NMY6; P07355	Putative annexin A2-like protein OS=Homo sapiens OX=9606 GN=ANXA2P2 PE=5 SV=2; Annexin A2 OS=Homo sapiens OX=9606 GN=ANXA2 PE=1 SV=2	0	2	0.588	0	1	1	588.874	1176.74	1176.74	0.02	1e-05	0/0	0	0	8.38264e+06	HCD	MS2	50.8378	6.716	80.337	24275	24270	200821_HELA_MGTG_iNrich_bRP_F10.raw	F1.10	21	1	FALSE	R	K	F1	trypsin	1.7471e+06	4.21853e+06	0.292861	0.707139	MGTG	1ST	15	140	0	FALSE	1;8	1204552	NA	NA	NA
High	[R].qNSQLPAQVQNGPSQEELEIQRR.[Q]	HCD	1.31	0.0064	0.086	0.059	0.59	1	Sequest HT (2)	2	1347.69	2.84	80.3473	24280	24280	Q8N8S7	Acetyl:2H(3	QNSQLPAQVQNGPSQEELEIQRR	23	2	80.347	59962	23	N-Term(Acetyl:2H(3))	Acetyl:2H(3)@Any N-term	27	QE	0.522778	FALSE	Sequest HT	Sequest HT (A2)	A	2	Unambiguous	1	Q8N8S7	Protein enabled homolog OS=Homo sapiens OX=9606 GN=ENAH PE=1 SV=2	Q8N8S7	Protein enabled homolog OS=Homo sapiens OX=9606 GN=ENAH PE=1 SV=2	1	2	0.5878	0	1	1	1347.69	2694.37	2694.36	2.84	0.00383	0/0	0	0	1.45271e+06	HCD	MS2	0	120	80.3473	24280	24270	200821_HELA_MGTG_iNrich_bRP_F10.raw	F1.10	232	1	FALSE	R	Q	F1	trypsin	27401.8	20288.2	0.574582	0.425418	MGTG	1ST	15	140	0	FALSE	0	13625.1	NA	NA	NA
High	[R].eVSEEHNLLPQPPR.[S]	HCD	3.79	1.1e-05	3.5e-07	1.94	0.78	1	Sequest HT (2)	2	845.434	-1.64	80.3709	24289	24289	P49005	Acetyl:2H(3	EVSEEHNLLPQPPR	14	2	80.371	59963	14	N-Term(Acetyl:2H(3))	Acetyl:2H(3)@Any N-term	27	QE	0.522967	FALSE	Sequest HT	Sequest HT (A2)	A	2	Unambiguous	1	P49005	DNA polymerase delta subunit 2 OS=Homo sapiens OX=9606 GN=POLD2 PE=1 SV=1	P49005	DNA polymerase delta subunit 2 OS=Homo sapiens OX=9606 GN=POLD2 PE=1 SV=1	0	2	0.7784	0	1	1	845.434	1689.86	1689.86	-1.64	-0.00138	0/0	0	0	1.17044e+06	HCD	MS2	32.4087	120	80.3709	24289	24283	200821_HELA_MGTG_iNrich_bRP_F10.raw	F1.10	181	1	FALSE	R	E	F1	trypsin	125638	221879	0.36153	0.63847	MGTG	1ST	15	140	0	FALSE	0	69176.4	NA	NA	NA
High	[R].rGGMIVDPLR.[S]	HCD	2.4	0.00027	0.0016	0.53	0.57	1	Sequest HT (2)	2	579.828	0.4	80.3735	24290	24290	Q92530	Acetyl:2H(3	RGGMIVDPLR	10	2	80.374	59964	10	N-Term(Acetyl:2H(3))	Acetyl:2H(3)@Any N-term	27	QE	0.522988	TRUE	Sequest HT	Sequest HT (A2)	A	2	Unambiguous	1	Q92530	Proteasome inhibitor PI31 subunit OS=Homo sapiens OX=9606 GN=PSMF1 PE=1 SV=2	Q92530	Proteasome inhibitor PI31 subunit OS=Homo sapiens OX=9606 GN=PSMF1 PE=1 SV=2	1	2	0.5667	0	1	1	579.828	1158.65	1158.65	0.4	0.00023	0/0	0	0	1.13644e+06	HCD	MS2	43.4594	120	80.3735	24290	24283	200821_HELA_MGTG_iNrich_bRP_F10.raw	F1.10	135	1	FALSE	R	R	F1	trypsin	259263	473451	0.353839	0.646161	MGTG	1ST	15	140	1	TRUE	0	284298	202.139	20731.3	0.0729211
High	[R].qkLLGPR.[V]	HCD	1.27	0.0092	0.13	0.011	0.56	1	Sequest HT (2)	1	901.573	-1.04	80.4307	24312	24312	P58107	Acetyl:2H(3	QKLLGPR	7	1	80.431	59965	7	N-Term(Acetyl:2H(3));K2(Acetyl:2H(3))	Acetyl:2H(3)@Any N-term;Acetyl:2H(3)@K	27	QE	0.523446	FALSE	Sequest HT	Sequest HT (A2)	A	2	Unambiguous	1	P58107	Epiplakin OS=Homo sapiens OX=9606 GN=EPPK1 PE=1 SV=3	P58107	Epiplakin OS=Homo sapiens OX=9606 GN=EPPK1 PE=1 SV=3	0	1	0.5591	0	1	1	901.573	901.573	901.574	-1.04	-0.00094	0/0	0	0	3.19579e+06	HCD	MS2	28.5105	87.794	80.4307	24312	24309	200821_HELA_MGTG_iNrich_bRP_F10.raw	F1.10	83	1	FALSE	R	Q	F1	trypsin	117028	42400.3	0.734048	0.265952	MGTG	1ST	15	140	0	FALSE	0;2	73329.8	NA	NA	NA
High	[R].kLDREEIkPIR.[L]	HCD	3.11	9.6e-05	0.00044	0.728	0.55	1	Sequest HT (2)	2	766.461	0.26	80.4368	24315	24315	P50416	Acetyl:2H(3	KLDREEIKPIR	11	2	80.437	59966	11	N-Term(Acetyl:2H(3));K1(Acetyl:2H(3));K8(Acetyl:2H(3))	Acetyl:2H(3)@Any N-term;Acetyl:2H(3)@K;Acetyl:2H(3)@K	27	QE	0.523494	FALSE	Sequest HT	Sequest HT (A2)	A	2	Unambiguous	1	P50416	Carnitine O-palmitoyltransferase 1, liver isoform OS=Homo sapiens OX=9606 GN=CPT1A PE=1 SV=2	P50416	Carnitine O-palmitoyltransferase 1, liver isoform OS=Homo sapiens OX=9606 GN=CPT1A PE=1 SV=2	1	2	0.5531	0	1	1	766.461	1531.92	1531.92	0.26	0.0002	0/0	0	0	1.52425e+06	HCD	MS2	24.7805	47.809	80.4368	24315	24309	200821_HELA_MGTG_iNrich_bRP_F10.raw	F1.10	62	1	FALSE	R	K	F1	trypsin	279818	536037	0.342976	0.657024	MGTG	1ST	15	140	0	FALSE	0;1;8	232382	NA	NA	NA
High	[R].IDLkLNkkPR.[A]	HCD	2.28	8.1e-05	0.00037	0.759	0.75	1	Sequest HT (2)	2	680.437	-0.04	80.438	24316	24316	Q9HAF1	NA	IDLKLNKKPR	10	2	80.438	59967	10	K4(Acetyl:2H(3));K7(Acetyl:2H(3));K8(Acetyl:2H(3))	Acetyl:2H(3)@K;Acetyl:2H(3)@K;Acetyl:2H(3)@K	27	QE	0.523504	FALSE	Sequest HT	Sequest HT (A2)	A	2	Unambiguous	1	Q9HAF1	Chromatin modification-related protein MEAF6 OS=Homo sapiens OX=9606 GN=MEAF6 PE=1 SV=1	Q9HAF1	Chromatin modification-related protein MEAF6 OS=Homo sapiens OX=9606 GN=MEAF6 PE=1 SV=1	0	2	0.7456	0	1	1	680.437	1359.87	1359.87	-0.04	-3e-05	0/0	0	0	2915196	HCD	MS2	66.3949	26.458	80.438	24316	24309	200821_HELA_MGTG_iNrich_bRP_F10.raw	F1.10	12	1	FALSE	R	I	F1	trypsin	211558	1.40402e+06	0.130949	0.869051	MGTG	1ST	15	140	0	FALSE	4;7;8	389028	NA	NA	NA
High	[R].kGVAINMVTEEDkR.[T]	HCD	3.32	7.6e-05	0.00031	0.789	0.64	1	Sequest HT (2)	3	560.635	-0.15	80.4565	24323	24323	P60842	NA	KGVAINMVTEEDKR	14	3	80.457	59968	14	K1(Acetyl:2H(3));K13(Acetyl:2H(3))	Acetyl:2H(3)@K;Acetyl:2H(3)@K	27	QE	0.523652	FALSE	Sequest HT	Sequest HT (A2)	A	2	Unambiguous	1	P60842	Eukaryotic initiation factor 4A-I OS=Homo sapiens OX=9606 GN=EIF4A1 PE=1 SV=1	P60842	Eukaryotic initiation factor 4A-I OS=Homo sapiens OX=9606 GN=EIF4A1 PE=1 SV=1	0	3	0.6386	0	1	1	560.635	1679.89	1679.89	-0.15	-8e-05	0/0	0	0	1.73769e+06	HCD	MS2	11.8473	34.073	80.4565	24323	24322	200821_HELA_MGTG_iNrich_bRP_F10.raw	F1.10	164	1	FALSE	R	K	F1	trypsin	322822	821660	0.282068	0.717932	MGTG	1ST	15	140	0	FALSE	1;13	292463	NA	NA	NA
High	[R].iHLELR.[N]	HCD	1.84	0.0099	0.14	0.001	0.25	1	Sequest HT (2)	1	825.504	2.1	80.4659	24328	24328	P39687; Q92688	Acetyl:2H(3	IHLELR	6	1	80.466	59969	6	N-Term(Acetyl:2H(3))	Acetyl:2H(3)@Any N-term	27	QE	0.523727	FALSE	Sequest HT	Sequest HT (A2)	A	2	Unambiguous	2	P39687; Q92688	Acidic leucine-rich nuclear phosphoprotein 32 family member A OS=Homo sapiens OX=9606 GN=ANP32A PE=1 SV=1;Acidic leucine-rich nuclear phosphoprotein 32 family member B OS=Homo sapiens OX=9606 GN=ANP32B PE=1 SV=1	P39687; Q92688	Acidic leucine-rich nuclear phosphoprotein 32 family member A OS=Homo sapiens OX=9606 GN=ANP32A PE=1 SV=1; Acidic leucine-rich nuclear phosphoprotein 32 family member B OS=Homo sapiens OX=9606 GN=ANP32B PE=1 SV=1	0	1	0.25	0	1	1	825.504	825.504	825.502	2.1	0.00173	0/0	0	0	2.71198e+06	HCD	MS2	24.0514	92.424	80.4659	24328	24322	200821_HELA_MGTG_iNrich_bRP_F10.raw	F1.10	38	2	FALSE	R	I	F1	trypsin	229508	215901	0.515274	0.484726	MGTG	1ST	15	140	0	FALSE	0	128813	NA	NA	NA
High	[R].rkTGTLQPWNSDSTLNSR.[Q]	HCD	3.73	1.8e-05	4.1e-05	1.14	0.69	1	Sequest HT (2)	3	717.708	1.5	80.4749	24332	24332	Q9H0H5	Acetyl:2H(3	RKTGTLQPWNSDSTLNSR	18	3	80.475	59970	18	N-Term(Acetyl:2H(3));K2(Acetyl:2H(3))	Acetyl:2H(3)@Any N-term;Acetyl:2H(3)@K	27	QE	0.523799	TRUE	Sequest HT	Sequest HT (A2)	A	2	Unambiguous	1	Q9H0H5	Rac GTPase-activating protein 1 OS=Homo sapiens OX=9606 GN=RACGAP1 PE=1 SV=1	Q9H0H5	Rac GTPase-activating protein 1 OS=Homo sapiens OX=9606 GN=RACGAP1 PE=1 SV=1	1	3	0.6863	0	1	1	717.708	2151.11	2151.11	1.5	0.00107	0/0	0	0	1.64743e+06	HCD	MS2	14.4297	120	80.4749	24332	24322	200821_HELA_MGTG_iNrich_bRP_F10.raw	F1.10	188	1	FALSE	R	R	F1	trypsin	213716	300856	0.415328	0.584672	MGTG	1ST	15	140	1	TRUE	0;2	108417	202.138	3186.1	0.0293874
High	[R].kGVAINMVTEEDkR.[T]	HCD	4.46	1.1e-05	5.4e-07	1.87	0.73	1	Sequest HT (2)	2	840.45	0.91	80.4865	24336	24336	P60842	NA	KGVAINMVTEEDKR	14	2	80.487	59971	14	K1(Acetyl:2H(3));K13(Acetyl:2H(3))	Acetyl:2H(3)@K;Acetyl:2H(3)@K	27	QE	0.523892	FALSE	Sequest HT	Sequest HT (A2)	A	2	Unambiguous	1	P60842	Eukaryotic initiation factor 4A-I OS=Homo sapiens OX=9606 GN=EIF4A1 PE=1 SV=1	P60842	Eukaryotic initiation factor 4A-I OS=Homo sapiens OX=9606 GN=EIF4A1 PE=1 SV=1	0	2	0.7265	0	1	1	840.45	1679.89	1679.89	0.91	0.00076	0/0	0	0	2.48452e+06	HCD	MS2	6.22494	26.544	80.4865	24336	24335	200821_HELA_MGTG_iNrich_bRP_F10.raw	F1.10	172	1	FALSE	R	K	F1	trypsin	654894	1.37585e+06	0.322489	0.677511	MGTG	1ST	15	140	0	FALSE	1;13	338064	NA	NA	NA
High	[R].rkLLQQIR.[L]	HCD	3.26	7.6e-05	0.0003	0.794	0.59	1	Sequest HT (2)	2	572.876	1	80.4923	24340	24340	E9PRG8	Acetyl:2H(3	RKLLQQIR	8	2	80.492	59972	8	N-Term(Acetyl:2H(3));K2(Acetyl:2H(3))	Acetyl:2H(3)@Any N-term;Acetyl:2H(3)@K	27	QE	0.523938	TRUE	Sequest HT	Sequest HT (A2)	A	2	Unambiguous	1	E9PRG8	Uncharacterized protein C11orf98 OS=Homo sapiens OX=9606 GN=C11orf98 PE=4 SV=2	E9PRG8	Uncharacterized protein C11orf98 OS=Homo sapiens OX=9606 GN=C11orf98 PE=4 SV=2	1	2	0.5859	0	1	1	572.876	1144.74	1144.74	1	0.00057	0/0	0	0	6532163	HCD	MS2	0	16.205	80.4923	24340	24335	200821_HELA_MGTG_iNrich_bRP_F10.raw	F1.10	12	1	FALSE	R	R	F1	trypsin	594738	910071	0.395225	0.604775	MGTG	1ST	15	140	1	TRUE	0;2	361026	202.138	128265	0.35528
High	[R].IDLkLNkkPR.[A]	HCD	2.7	4e-05	0.00012	0.961	0.54	1	Sequest HT (2)	3	453.96	-0.57	80.4938	24341	24341	Q9HAF1	NA	IDLKLNKKPR	10	3	80.494	59973	10	K4(Acetyl:2H(3));K7(Acetyl:2H(3));K8(Acetyl:2H(3))	Acetyl:2H(3)@K;Acetyl:2H(3)@K;Acetyl:2H(3)@K	27	QE	0.52395	FALSE	Sequest HT	Sequest HT (A2)	A	2	Unambiguous	1	Q9HAF1	Chromatin modification-related protein MEAF6 OS=Homo sapiens OX=9606 GN=MEAF6 PE=1 SV=1	Q9HAF1	Chromatin modification-related protein MEAF6 OS=Homo sapiens OX=9606 GN=MEAF6 PE=1 SV=1	0	3	0.5444	0	1	1	453.96	1359.87	1359.87	-0.57	-0.00026	0/0	0	0	1.27228e+06	HCD	MS2	56.4983	59.482	80.4938	24341	24335	200821_HELA_MGTG_iNrich_bRP_F10.raw	F1.10	12	1	FALSE	R	I	F1	trypsin	143135	729183	0.164086	0.835914	MGTG	1ST	15	140	0	FALSE	4;7;8	264565	NA	NA	NA
High	[R].kQQMAEEMVEAAGEDER.[E]	HCD	4.59	1.1e-05	7.8e-06	1.42	0.71	1	Sequest HT (2)	3	665.965	-0.9	80.5065	24347	24347	Q15393	NA	KQQMAEEMVEAAGEDER	17	3	80.506	59974	17	K1(Acetyl:2H(3))	Acetyl:2H(3)@K	27	QE	0.524052	FALSE	Sequest HT	Sequest HT (A2)	A	2	Unambiguous	1	Q15393	Splicing factor 3B subunit 3 OS=Homo sapiens OX=9606 GN=SF3B3 PE=1 SV=4	Q15393	Splicing factor 3B subunit 3 OS=Homo sapiens OX=9606 GN=SF3B3 PE=1 SV=4	0	3	0.7059	0	1	1	665.965	1995.88	1995.88	-0.9	-0.0006	0/0	0	0	2432581	HCD	MS2	30.6876	107.97	80.5065	24347	24335	200821_HELA_MGTG_iNrich_bRP_F10.raw	F1.10	44	1	FALSE	R	K	F1	trypsin	467152	858226	0.352467	0.647533	MGTG	1ST	15	140	0	FALSE	1	153202	NA	NA	NA
High	[R].kLmVALAkGR.[R]	HCD	2.84	4e-05	0.00012	0.961	0.66	1	Sequest HT (2)	2	596.872	0.81	80.5129	24349	24349	A6NMY6; P07355	NA	KLMVALAKGR	10	2	80.513	59975	10	K1(Acetyl:2H(3));M3(Oxidation);K8(Acetyl:2H(3))	Acetyl:2H(3)@K;Oxidation@M;Acetyl:2H(3)@K	27	QE	0.524103	FALSE	Sequest HT	Sequest HT (A2)	A	2	Unambiguous	2	P07355	Annexin A2 OS=Homo sapiens OX=9606 GN=ANXA2 PE=1 SV=2	A6NMY6; P07355	Putative annexin A2-like protein OS=Homo sapiens OX=9606 GN=ANXA2P2 PE=5 SV=2; Annexin A2 OS=Homo sapiens OX=9606 GN=ANXA2 PE=1 SV=2	0	2	0.6585	0	1	1	596.872	1192.74	1192.74	0.81	0.00048	0/0	0	0	1.45715e+06	HCD	MS2	8.58809	91.61	80.5129	24349	24348	200821_HELA_MGTG_iNrich_bRP_F10.raw	F1.10	30	1	FALSE	R	K	F1	trypsin	167045	510204	0.246652	0.753348	MGTG	1ST	15	140	0	FALSE	1;3;8	123161	NA	NA	NA
High	[R].APLkSVGPDFGkkR.[L]	HCD	3.75	1.1e-05	5.7e-06	1.48	0.76	1	Sequest HT (2)	2	817.981	-1.36	80.5155	24350	24350	P78527	NA	APLKSVGPDFGKKR	14	2	80.516	59976	14	K4(Acetyl:2H(3));K12(Acetyl:2H(3));K13(Acetyl:2H(3))	Acetyl:2H(3)@K;Acetyl:2H(3)@K;Acetyl:2H(3)@K	27	QE	0.524124	FALSE	Sequest HT	Sequest HT (A2)	A	2	Unambiguous	1	P78527	DNA-dependent protein kinase catalytic subunit OS=Homo sapiens OX=9606 GN=PRKDC PE=1 SV=3	P78527	DNA-dependent protein kinase catalytic subunit OS=Homo sapiens OX=9606 GN=PRKDC PE=1 SV=3	0	2	0.7573	0	1	1	817.981	1634.96	1634.96	-1.36	-0.00111	0/0	0	0	2.239e+06	HCD	MS2	8.02793	120	80.5155	24350	24348	200821_HELA_MGTG_iNrich_bRP_F10.raw	F1.10	65	1	FALSE	R	A	F1	trypsin	178032	729277	0.19622	0.80378	MGTG	1ST	15	140	0	FALSE	4;12;13	183771	NA	NA	NA
High	[R].vTQkSYkVSTSGPR.[A]	HCD	3.96	1.1e-05	1e-05	1.38	0.72	1	Sequest HT (2)	2	836.966	2.31	80.5303	24357	24357	P05787	Acetyl:2H(3	VTQKSYKVSTSGPR	14	2	80.53	59977	14	N-Term(Acetyl:2H(3));K4(Acetyl:2H(3));K7(Acetyl:2H(3))	Acetyl:2H(3)@Any N-term;Acetyl:2H(3)@K;Acetyl:2H(3)@K	27	QE	0.524242	FALSE	Sequest HT	Sequest HT (A2)	A	2	Unambiguous	1	P05787	Keratin, type II cytoskeletal 8 OS=Homo sapiens OX=9606 GN=KRT8 PE=1 SV=7	P05787	Keratin, type II cytoskeletal 8 OS=Homo sapiens OX=9606 GN=KRT8 PE=1 SV=7	0	2	0.7197	0	1	1	836.966	1672.93	1672.92	2.31	0.00193	0/0	0	0	1.79585e+06	HCD	MS2	0	118.686	80.5303	24357	24348	200821_HELA_MGTG_iNrich_bRP_F10.raw	F1.10	163	1	FALSE	R	V	F1	trypsin	73221.4	592171	0.110042	0.889958	MGTG	1ST	15	140	0	FALSE	0;4;7	137645	NA	NA	NA
High	[R].lEANHGLLVAR.[G]	HCD	3.05	1.1e-05	2.6e-05	1.22	0.53	1	Sequest HT (2)	2	619.359	1.36	80.5438	24362	24362	Q969G5	Acetyl:2H(3	LEANHGLLVAR	11	2	80.544	59978	11	N-Term(Acetyl:2H(3))	Acetyl:2H(3)@Any N-term	27	QE	0.52435	FALSE	Sequest HT	Sequest HT (A2)	A	2	Unambiguous	1	Q969G5	Caveolae-associated protein 3 OS=Homo sapiens OX=9606 GN=CAVIN3 PE=1 SV=3	Q969G5	Caveolae-associated protein 3 OS=Homo sapiens OX=9606 GN=CAVIN3 PE=1 SV=3	0	2	0.5279	0	1	1	619.359	1237.71	1237.71	1.36	0.00084	0/0	0	0	893278	HCD	MS2	50.023	97.765	80.5438	24362	24361	200821_HELA_MGTG_iNrich_bRP_F10.raw	F1.10	101	1	FALSE	R	L	F1	trypsin	122676	372956	0.247515	0.752485	MGTG	1ST	15	140	0	FALSE	0	88040.3	NA	NA	NA
High	[R].gRPSGkGIVEFSGkPAAR.[K]	HCD	5.02	1.1e-05	8.9e-07	1.79	0.66	1	Sequest HT (2)	3	650.369	1	80.5477	24364	24364	Q15233	Acetyl:2H(3	GRPSGKGIVEFSGKPAAR	18	3	80.548	59979	18	N-Term(Acetyl:2H(3));K6(Acetyl:2H(3));K14(Acetyl:2H(3))	Acetyl:2H(3)@Any N-term;Acetyl:2H(3)@K;Acetyl:2H(3)@K	27	QE	0.524382	FALSE	Sequest HT	Sequest HT (A2)	A	2	Unambiguous	1	Q15233	Non-POU domain-containing octamer-binding protein OS=Homo sapiens OX=9606 GN=NONO PE=1 SV=4	Q15233	Non-POU domain-containing octamer-binding protein OS=Homo sapiens OX=9606 GN=NONO PE=1 SV=4	0	3	0.6594	0	1	1	650.369	1949.09	1949.09	1	0.00065	0/0	0	0	4.41552e+06	HCD	MS2	9.8458	25.025	80.5477	24364	24361	200821_HELA_MGTG_iNrich_bRP_F10.raw	F1.10	119	1	FALSE	R	G	F1	trypsin	1.88813e+06	2.68446e+06	0.412923	0.587077	MGTG	1ST	15	140	0	FALSE	0;6;14	640172	NA	NA	NA
High	[R].APLkSVGPDFGkkR.[L]	HCD	4.45	2.6e-05	8.4e-05	1.02	0.69	1	Sequest HT (2)	3	545.658	1.02	80.557	24369	24369	P78527	NA	APLKSVGPDFGKKR	14	3	80.557	59980	14	K4(Acetyl:2H(3));K12(Acetyl:2H(3));K13(Acetyl:2H(3))	Acetyl:2H(3)@K;Acetyl:2H(3)@K;Acetyl:2H(3)@K	27	QE	0.524456	FALSE	Sequest HT	Sequest HT (A2)	A	2	Unambiguous	1	P78527	DNA-dependent protein kinase catalytic subunit OS=Homo sapiens OX=9606 GN=PRKDC PE=1 SV=3	P78527	DNA-dependent protein kinase catalytic subunit OS=Homo sapiens OX=9606 GN=PRKDC PE=1 SV=3	0	3	0.6944	0	1	1	545.658	1634.96	1634.96	1.02	0.00055	0/0	0	0	2.30044e+06	HCD	MS2	64.9597	67.269	80.557	24369	24361	200821_HELA_MGTG_iNrich_bRP_F10.raw	F1.10	60	1	FALSE	R	A	F1	trypsin	288995	969125	0.229704	0.770296	MGTG	1ST	15	140	0	FALSE	4;12;13	331934	NA	NA	NA
High	[R].gRPSGkGIVEFSGkPAAR.[K]	HCD	4.94	1.1e-05	4.2e-11	3.45	0.71	1	Sequest HT (2)	2	975.048	-0.96	80.5822	24380	24380	Q15233	Acetyl:2H(3	GRPSGKGIVEFSGKPAAR	18	2	80.582	59981	18	N-Term(Acetyl:2H(3));K6(Acetyl:2H(3));K14(Acetyl:2H(3))	Acetyl:2H(3)@Any N-term;Acetyl:2H(3)@K;Acetyl:2H(3)@K	27	QE	0.524658	FALSE	Sequest HT	Sequest HT (A2)	A	2	Unambiguous	1	Q15233	Non-POU domain-containing octamer-binding protein OS=Homo sapiens OX=9606 GN=NONO PE=1 SV=4	Q15233	Non-POU domain-containing octamer-binding protein OS=Homo sapiens OX=9606 GN=NONO PE=1 SV=4	0	2	0.7065	0	1	1	975.048	1949.09	1949.09	-0.96	-0.00094	0/0	0	0	3105646	HCD	MS2	24.9888	84.018	80.5822	24380	24374	200821_HELA_MGTG_iNrich_bRP_F10.raw	F1.10	120	1	FALSE	R	G	F1	trypsin	291270	560601	0.341918	0.658082	MGTG	1ST	15	140	0	FALSE	0;6;14	139430	NA	NA	NA
High	[R].LLNTFLER.[L]	HCD	2.44	0.00063	0.0058	0.37	0.46	1	Sequest HT (2)	2	503.29	-0.29	80.5875	24383	24383	Q14204	NA	LLNTFLER	8	2	80.588	59982	8		NA	27	QE	0.5247	FALSE	Sequest HT	Sequest HT (A2)	A	2	Unambiguous	1	Q14204	Cytoplasmic dynein 1 heavy chain 1 OS=Homo sapiens OX=9606 GN=DYNC1H1 PE=1 SV=5	Q14204	Cytoplasmic dynein 1 heavy chain 1 OS=Homo sapiens OX=9606 GN=DYNC1H1 PE=1 SV=5	0	2	0.459	0	1	1	503.29	1005.57	1005.57	-0.29	-0.00015	0/0	0	0	1.08053e+06	HCD	MS2	25.6996	116.316	80.5875	24383	24374	200821_HELA_MGTG_iNrich_bRP_F10.raw	F1.10	120	1	FALSE	R	L	F1	trypsin	45894.9	387512	0.105893	0.894107	MGTG	1ST	15	140	0	FALSE	NA	158666	NA	NA	NA
High	[R].qSLMkLERPR.[T]	HCD	1.98	0.0002	0.001	0.593	0.31	1	Sequest HT (2)	2	674.387	-1.26	80.5901	24384	24384	Q9Y496	Acetyl:2H(3	QSLMKLERPR	10	2	80.59	59983	10	N-Term(Acetyl:2H(3));K5(Acetyl:2H(3))	Acetyl:2H(3)@Any N-term;Acetyl:2H(3)@K	27	QE	0.524721	FALSE	Sequest HT	Sequest HT (A2)	A	2	Unambiguous	1	Q9Y496	Kinesin-like protein KIF3A OS=Homo sapiens OX=9606 GN=KIF3A PE=1 SV=4	Q9Y496	Kinesin-like protein KIF3A OS=Homo sapiens OX=9606 GN=KIF3A PE=1 SV=4	0	2	0.3131	0	1	1	674.387	1347.77	1347.77	-1.26	-0.00085	0/0	0	0	752734	HCD	MS2	68.1435	120	80.5901	24384	24374	200821_HELA_MGTG_iNrich_bRP_F10.raw	F1.10	112	1	FALSE	R	Q	F1	trypsin	109310	181142	0.376344	0.623656	MGTG	1ST	15	140	0	FALSE	0;5	104916	NA	NA	NA
High	[R].EcPSDEcGAGVFMASHFDR.[H]	HCD	5.67	1.1e-05	9.5e-09	2.55	0.76	1	Sequest HT (2)	3	724.624	-0.06	80.5923	24385	24385	P62979	NA	ECPSDECGAGVFMASHFDR	19	3	80.592	59984	19	C2(Carbamidomethyl);C7(Carbamidomethyl)	Carbamidomethyl@C;Carbamidomethyl@C	27	QE	0.524738	FALSE	Sequest HT	Sequest HT (A2)	A	2	Unambiguous	1	P62979	Ubiquitin-40S ribosomal protein S27a OS=Homo sapiens OX=9606 GN=RPS27A PE=1 SV=2	P62979	Ubiquitin-40S ribosomal protein S27a OS=Homo sapiens OX=9606 GN=RPS27A PE=1 SV=2	0	3	0.7566	0	1	1	724.624	2171.86	2171.86	-0.06	-5e-05	0/0	0	0	3155886	HCD	MS2	50.7206	98.531	80.5923	24385	24374	200821_HELA_MGTG_iNrich_bRP_F10.raw	F1.10	5	1	FALSE	R	E	F1	trypsin	146036	1.52192e+06	0.0875536	0.912446	MGTG	1ST	15	140	0	FALSE	2;7	244568	NA	NA	NA
High	[R].lVRPkGDkmRDEL.[-]	HCD	2.9	0.00043	0.004	0.413	0.49	1	Sequest HT (2)	3	569.985	-0.35	80.6004	24388	24388	P50454	Acetyl:2H(3	LVRPKGDKMRDEL	13	3	80.6	59985	13	N-Term(Acetyl:2H(3));K5(Acetyl:2H(3));K8(Acetyl:2H(3));M9(Oxidation)	Acetyl:2H(3)@Any N-term;Acetyl:2H(3)@K;Acetyl:2H(3)@K;Oxidation@M	27	QE	0.524803	FALSE	Sequest HT	Sequest HT (A2)	A	2	Unambiguous	1	P50454	Serpin H1 OS=Homo sapiens OX=9606 GN=SERPINH1 PE=1 SV=2	P50454	Serpin H1 OS=Homo sapiens OX=9606 GN=SERPINH1 PE=1 SV=2	1	3	0.4862	0	1	1	569.985	1707.94	1707.94	-0.35	-0.0002	0/0	0	0	1.57795e+06	HCD	MS2	26.1895	65.095	80.6004	24388	24387	200821_HELA_MGTG_iNrich_bRP_F10.raw	F1.10	136	1	FALSE	R	L	F1	trypsin	144225	165271	0.466	0.534	MGTG	1ST	15	140	0	FALSE	0;5;8;9	63580.9	NA	NA	NA
High	[R].FQEAEERPkMFEELGQR.[L]	HCD	4.01	1.8e-05	7e-05	1.05	0.49	1	Sequest HT (2)	3	723.688	1.37	80.6047	24390	24390	Q92598	NA	FQEAEERPKMFEELGQR	17	3	80.605	59986	17	K9(Acetyl:2H(3))	Acetyl:2H(3)@K	27	QE	0.524838	FALSE	Sequest HT	Sequest HT (A2)	A	2	Unambiguous	1	Q92598	Heat shock protein 105 kDa OS=Homo sapiens OX=9606 GN=HSPH1 PE=1 SV=1	Q92598	Heat shock protein 105 kDa OS=Homo sapiens OX=9606 GN=HSPH1 PE=1 SV=1	0	3	0.4938	0	1	1	723.688	2169.05	2169.05	1.37	0.00099	0/0	0	0	2.31554e+06	HCD	MS2	43.6895	69.369	80.6047	24390	24387	200821_HELA_MGTG_iNrich_bRP_F10.raw	F1.10	169	1	FALSE	R	F	F1	trypsin	268093	1.69246e+06	0.136744	0.863256	MGTG	1ST	15	140	0	FALSE	9	526219	NA	NA	NA
High	[R].AAEkLYLADPmkAR.[V]	HCD	2.79	0.00029	0.0019	0.504	0.48	1	Sequest HT (2)	3	561.64	0.01	80.6072	24392	24392	P49458	NA	AAEKLYLADPMKAR	14	3	80.607	59987	14	K4(Acetyl:2H(3));M11(Oxidation);K12(Acetyl:2H(3))	Acetyl:2H(3)@K;Oxidation@M;Acetyl:2H(3)@K	27	QE	0.524858	FALSE	Sequest HT	Sequest HT (A2)	A	2	Unambiguous	1	P49458	Signal recognition particle 9 kDa protein OS=Homo sapiens OX=9606 GN=SRP9 PE=1 SV=2	P49458	Signal recognition particle 9 kDa protein OS=Homo sapiens OX=9606 GN=SRP9 PE=1 SV=2	0	3	0.4767	0	1	1	561.64	1682.91	1682.91	0.01	1e-05	0/0	0	0	2.24861e+06	HCD	MS2	37.4536	31.024	80.6072	24392	24387	200821_HELA_MGTG_iNrich_bRP_F10.raw	F1.10	154	1	FALSE	R	A	F1	trypsin	163437	584369	0.218556	0.781444	MGTG	1ST	15	140	0	FALSE	4;11;12	198492	NA	NA	NA
High	[R].kAEGDAkGDkAkVkDEPQR.[R]	HCD	4.19	1.1e-05	1.6e-06	1.68	0.74	1	Sequest HT (2)	3	780.761	-0.31	80.6187	24397	24397	P05204	Acetyl:2H(3	KAEGDAKGDKAKVKDEPQR	19	3	80.619	59988	19	N-Term(Acetyl:2H(3));K1(Acetyl:2H(3));K7(Acetyl:2H(3));K10(Acetyl:2H(3));K12(Acetyl:2H(3));K14(Acetyl:2H(3))	Acetyl:2H(3)@Any N-term;Acetyl:2H(3)@K;Acetyl:2H(3)@K;Acetyl:2H(3)@K;Acetyl:2H(3)@K;Acetyl:2H(3)@K	27	QE	0.52495	FALSE	Sequest HT	Sequest HT (A2)	A	2	Unambiguous	1	P05204	Non-histone chromosomal protein HMG-17 OS=Homo sapiens OX=9606 GN=HMGN2 PE=1 SV=3	P05204	Non-histone chromosomal protein HMG-17 OS=Homo sapiens OX=9606 GN=HMGN2 PE=1 SV=3	0	3	0.7422	0	1	1	780.761	2340.27	2340.27	-0.31	-0.00024	0/0	0	0	2375099	HCD	MS2	24.4739	110.729	80.6187	24397	24387	200821_HELA_MGTG_iNrich_bRP_F10.raw	F1.10	160	1	FALSE	R	K	F1	trypsin	507504	964593	0.344749	0.655251	MGTG	1ST	15	140	0	FALSE	0;1;7;10;12;14	349181	NA	NA	NA
High	[R].MPEkVTWMR.[R]	HCD	2.29	0.00024	0.0014	0.547	0.24	1	Sequest HT (2)	2	611.813	3.8	80.6213	24398	24398	P84098	NA	MPEKVTWMR	9	2	80.621	59989	9	K4(Acetyl:2H(3))	Acetyl:2H(3)@K	27	QE	0.52497	FALSE	Sequest HT	Sequest HT (A2)	A	2	Unambiguous	1	P84098	60S ribosomal protein L19 OS=Homo sapiens OX=9606 GN=RPL19 PE=1 SV=1	P84098	60S ribosomal protein L19 OS=Homo sapiens OX=9606 GN=RPL19 PE=1 SV=1	0	2	0.2445	0	1	1	611.813	1222.62	1222.62	3.8	0.00233	0/0	0	0	2.28017e+06	HCD	MS2	0	120	80.6213	24398	24387	200821_HELA_MGTG_iNrich_bRP_F10.raw	F1.10	172	1	FALSE	R	M	F1	trypsin	59623.4	718263	0.076648	0.923352	MGTG	1ST	15	140	0	FALSE	4	166332	NA	NA	NA
High	[R].iQHVVEAVR.[Q]	HCD	3.28	1.8e-05	5.8e-05	1.08	0.69	1	Sequest HT (2)	2	548.321	-0.04	80.6354	24404	24404	Q14789	Acetyl:2H(3	IQHVVEAVR	9	2	80.635	59990	9	N-Term(Acetyl:2H(3))	Acetyl:2H(3)@Any N-term	27	QE	0.525083	FALSE	Sequest HT	Sequest HT (A2)	A	2	Unambiguous	1	Q14789	Golgin subfamily B member 1 OS=Homo sapiens OX=9606 GN=GOLGB1 PE=1 SV=2	Q14789	Golgin subfamily B member 1 OS=Homo sapiens OX=9606 GN=GOLGB1 PE=1 SV=2	0	2	0.686	0	1	1	548.321	1095.63	1095.63	-0.04	-2e-05	0/0	0	0	3152318	HCD	MS2	27.4711	32.107	80.6354	24404	24400	200821_HELA_MGTG_iNrich_bRP_F10.raw	F1.10	93	1	FALSE	R	I	F1	trypsin	444864	1.56152e+06	0.221724	0.778276	MGTG	1ST	15	140	0	FALSE	0	362578	NA	NA	NA
High	[R].tLEQEIER.[L]	HCD	2.52	0.00017	0.00086	0.619	0.46	1	Sequest HT (2)	2	531.779	0.51	80.6366	24405	24405	Q9NVM6	Acetyl:2H(3	TLEQEIER	8	2	80.637	59991	8	N-Term(Acetyl:2H(3))	Acetyl:2H(3)@Any N-term	27	QE	0.525093	FALSE	Sequest HT	Sequest HT (A2)	A	2	Unambiguous	1	Q9NVM6	DnaJ homolog subfamily C member 17 OS=Homo sapiens OX=9606 GN=DNAJC17 PE=1 SV=1	Q9NVM6	DnaJ homolog subfamily C member 17 OS=Homo sapiens OX=9606 GN=DNAJC17 PE=1 SV=1	0	2	0.4603	0	1	1	531.779	1062.55	1062.55	0.51	0.00027	0/0	0	0	2414859	HCD	MS2	35.7109	25.95	80.6366	24405	24400	200821_HELA_MGTG_iNrich_bRP_F10.raw	F1.10	183	1	FALSE	R	T	F1	trypsin	102793	1.15891e+06	0.0814713	0.918529	MGTG	1ST	15	140	0	FALSE	0	287483	NA	NA	NA
High	[R].TQTQRPNLIGLTSGDMDVNPR.[A]	HCD	6.52	1.1e-05	1.6e-07	2.07	0.7	1	Sequest HT (2)	3	771.725	-0.22	80.6464	24409	24409	Q9P2N5	NA	TQTQRPNLIGLTSGDMDVNPR	21	3	80.646	59992	21		NA	27	QE	0.525171	FALSE	Sequest HT	Sequest HT (A2)	A	2	Unambiguous	1	Q9P2N5	RNA-binding protein 27 OS=Homo sapiens OX=9606 GN=RBM27 PE=1 SV=2	Q9P2N5	RNA-binding protein 27 OS=Homo sapiens OX=9606 GN=RBM27 PE=1 SV=2	0	3	0.7009	0	1	1	771.725	2313.16	2313.16	-0.22	-0.00017	0/0	0	0	4.01791e+06	HCD	MS2	30.6175	85.912	80.6464	24409	24400	200821_HELA_MGTG_iNrich_bRP_F10.raw	F1.10	204	1	FALSE	R	T	F1	trypsin	1.13638e+06	2162903	0.344433	0.655567	MGTG	1ST	15	140	0	FALSE	NA	319846	NA	NA	NA
High	[R].TFLQTVSSEkVR.[S]	HCD	3.31	1.8e-05	5.3e-05	1.1	0.65	1	Sequest HT (2)	2	720.401	1.02	80.649	24410	24410	Q96EL3	NA	TFLQTVSSEKVR	12	2	80.649	59993	12	K10(Acetyl:2H(3))	Acetyl:2H(3)@K	27	QE	0.525192	FALSE	Sequest HT	Sequest HT (A2)	A	2	Unambiguous	1	Q96EL3	39S ribosomal protein L53, mitochondrial OS=Homo sapiens OX=9606 GN=MRPL53 PE=1 SV=1	Q96EL3	39S ribosomal protein L53, mitochondrial OS=Homo sapiens OX=9606 GN=MRPL53 PE=1 SV=1	0	2	0.6465	0	1	1	720.401	1439.79	1439.79	1.02	0.00073	0/0	0	0	1.75584e+06	HCD	MS2	37.8976	120	80.649	24410	24400	200821_HELA_MGTG_iNrich_bRP_F10.raw	F1.10	141	1	FALSE	R	T	F1	trypsin	169298	560131	0.232096	0.767904	MGTG	1ST	15	140	0	FALSE	10	142667	NA	NA	NA
High	[R].VEENFLkLTHVQR.[Q]	HCD	3.4	3.3e-05	0.0001	0.987	0.59	1	Sequest HT (2)	3	553.308	0.53	80.664	24416	24416	Q96A33	NA	VEENFLKLTHVQR	13	3	80.664	59994	13	K7(Acetyl:2H(3))	Acetyl:2H(3)@K	27	QE	0.525312	FALSE	Sequest HT	Sequest HT (A2)	A	2	Unambiguous	1	Q96A33	PAT complex subunit CCDC47 OS=Homo sapiens OX=9606 GN=CCDC47 PE=1 SV=1	Q96A33	PAT complex subunit CCDC47 OS=Homo sapiens OX=9606 GN=CCDC47 PE=1 SV=1	0	3	0.5882	0	1	1	553.308	1657.91	1657.91	0.53	0.0003	0/0	0	0	1.32186e+06	HCD	MS2	17.7964	58.118	80.664	24416	24413	200821_HELA_MGTG_iNrich_bRP_F10.raw	F1.10	151	1	FALSE	R	V	F1	trypsin	59765.5	582482	0.0930568	0.906943	MGTG	1ST	15	140	0	FALSE	7	96896.9	NA	NA	NA
High	[R].tLEQEIER.[L]	HCD	1.94	0.0015	0.015	0.259	0.31	1	Sequest HT (2)	1	1062.55	2.42	80.6666	24417	24417	Q9NVM6	Acetyl:2H(3	TLEQEIER	8	1	80.667	59995	8	N-Term(Acetyl:2H(3))	Acetyl:2H(3)@Any N-term	27	QE	0.525333	FALSE	Sequest HT	Sequest HT (A2)	A	2	Unambiguous	1	Q9NVM6	DnaJ homolog subfamily C member 17 OS=Homo sapiens OX=9606 GN=DNAJC17 PE=1 SV=1	Q9NVM6	DnaJ homolog subfamily C member 17 OS=Homo sapiens OX=9606 GN=DNAJC17 PE=1 SV=1	0	1	0.3093	0	1	1	1062.55	1062.55	1062.55	2.42	0.00257	0/0	0	0	1.22355e+06	HCD	MS2	0	120	80.6666	24417	24413	200821_HELA_MGTG_iNrich_bRP_F10.raw	F1.10	218	1	FALSE	R	T	F1	trypsin	46113.9	101295	0.312829	0.687171	MGTG	1ST	15	140	0	FALSE	0	66656	NA	NA	NA
High	[R].gSAVHQLSEELR.[C]	HCD	3.34	1.1e-05	1.8e-05	1.28	0.62	1	Sequest HT (2)	2	685.859	-0.19	80.6783	24422	24422	P58107	Acetyl:2H(3	GSAVHQLSEELR	12	2	80.678	59996	12	N-Term(Acetyl:2H(3))	Acetyl:2H(3)@Any N-term	27	QE	0.525426	FALSE	Sequest HT	Sequest HT (A2)	A	2	Unambiguous	1	P58107	Epiplakin OS=Homo sapiens OX=9606 GN=EPPK1 PE=1 SV=3	P58107	Epiplakin OS=Homo sapiens OX=9606 GN=EPPK1 PE=1 SV=3	0	2	0.6228	0	1	1	685.859	1370.71	1370.71	-0.19	-0.00013	0/0	0	0	497047	HCD	MS2	27.3018	120	80.6783	24422	24413	200821_HELA_MGTG_iNrich_bRP_F10.raw	F1.10	150	1	FALSE	R	G	F1	trypsin	176446	476450	0.270251	0.729749	MGTG	1ST	15	140	0	FALSE	0	96266.1	NA	NA	NA
High	[R].LAEEENkAkAEASSGDHPTDTEMkEEQkSNTAGSQSQVETEA.[-]	HCD	2.01	0.00052	0.0049	0.388	0.59	1	Sequest HT (2)	4	1168.79	4.23	80.6951	24428	24428	Q02790	NA	LAEEENKAKAEASSGDHPTDTEMKEEQKSNTAGSQSQVETEA	42	4	80.695	59997	42	K7(Acetyl:2H(3));K9(Acetyl:2H(3));K24(Acetyl:2H(3));K28(Acetyl:2H(3))	Acetyl:2H(3)@K;Acetyl:2H(3)@K;Acetyl:2H(3)@K;Acetyl:2H(3)@K	27	QE	0.525561	FALSE	Sequest HT	Sequest HT (A2)	A	2	Unambiguous	1	Q02790	Peptidyl-prolyl cis-trans isomerase FKBP4 OS=Homo sapiens OX=9606 GN=FKBP4 PE=1 SV=3	Q02790	Peptidyl-prolyl cis-trans isomerase FKBP4 OS=Homo sapiens OX=9606 GN=FKBP4 PE=1 SV=3	0	4	0.5871	0	1	1	1168.79	4672.15	4672.14	4.23	0.00494	0/0	0	0	762678	HCD	MS2	0	120	80.6951	24428	24426	200821_HELA_MGTG_iNrich_bRP_F10.raw	F1.10	84	1	FALSE	R	L	F1	trypsin	73684.3	27986.1	0.724737	0.275263	MGTG	1ST	15	140	0	FALSE	7;9;24;28	15315.5	NA	NA	NA
High	[R].kLVIIEGDLERTEER.[A]	HCD	3.22	0.00017	0.00084	0.623	0.1	1	Sequest HT (2)	3	615.677	-0.29	80.6976	24430	24430	P06753	NA	KLVIIEGDLERTEER	15	3	80.698	59998	15	K1(Acetyl:2H(3))	Acetyl:2H(3)@K	27	QE	0.525581	FALSE	Sequest HT	Sequest HT (A2)	A	2	Unambiguous	1	P06753	Tropomyosin alpha-3 chain OS=Homo sapiens OX=9606 GN=TPM3 PE=1 SV=2	P06753	Tropomyosin alpha-3 chain OS=Homo sapiens OX=9606 GN=TPM3 PE=1 SV=2	1	3	0.0963	0	1	1	615.677	1845.02	1845.02	-0.29	-0.00018	0/0	0	0	3.9684e+06	HCD	MS2	32.154	19.834	80.6976	24430	24426	200821_HELA_MGTG_iNrich_bRP_F10.raw	F1.10	149	1	FALSE	R	K	F1	trypsin	490965	2.46762e+06	0.165946	0.834054	MGTG	1ST	15	140	0	FALSE	1	607102	NA	NA	NA
High	[R].ALSSSkQSSSSRDDNMFQIGkMR.[Y]	HCD	4.66	1.1e-05	2.9e-05	1.2	0.71	1	Sequest HT (2)	3	884.099	-0.36	80.7016	24432	24432	P53999	NA	ALSSSKQSSSSRDDNMFQIGKMR	23	3	80.702	59999	23	K6(Acetyl:2H(3));K21(Acetyl:2H(3))	Acetyl:2H(3)@K;Acetyl:2H(3)@K	27	QE	0.525613	FALSE	Sequest HT	Sequest HT (A2)	A	2	Unambiguous	1	P53999	Activated RNA polymerase II transcriptional coactivator p15 OS=Homo sapiens OX=9606 GN=SUB1 PE=1 SV=3	P53999	Activated RNA polymerase II transcriptional coactivator p15 OS=Homo sapiens OX=9606 GN=SUB1 PE=1 SV=3	1	3	0.7082	0	1	1	884.099	2650.28	2650.28	-0.36	-0.00031	0/0	0	0	1.08004e+06	HCD	MS2	0	120	80.7016	24432	24426	200821_HELA_MGTG_iNrich_bRP_F10.raw	F1.10	163	1	FALSE	R	A	F1	trypsin	81683.9	918238	0.0816903	0.91831	MGTG	1ST	15	140	0	FALSE	6;21	136510	NA	NA	NA
High	[R].ITPSYVAFTPEGER.[L]	HCD	3.52	6.2e-05	0.00023	0.842	0.71	1	Sequest HT (2)	2	783.895	1.53	80.7041	24433	24433	P11021	NA	ITPSYVAFTPEGER	14	2	80.704	60000	14		NA	27	QE	0.525633	FALSE	Sequest HT	Sequest HT (A2)	A	2	Unambiguous	1	P11021	Endoplasmic reticulum chaperone BiP OS=Homo sapiens OX=9606 GN=HSPA5 PE=1 SV=2	P11021	Endoplasmic reticulum chaperone BiP OS=Homo sapiens OX=9606 GN=HSPA5 PE=1 SV=2	0	2	0.7074	0	1	1	783.895	1566.78	1566.78	1.53	0.0012	0/0	0	0	1.67599e+06	HCD	MS2	19.2271	120	80.7041	24433	24426	200821_HELA_MGTG_iNrich_bRP_F10.raw	F1.10	164	1	FALSE	R	I	F1	trypsin	23032.2	791125	0.0282896	0.97171	MGTG	1ST	15	140	0	FALSE	NA	186435	NA	NA	NA
High	[R].skcEELSGLHGQLQEAR.[A]	HCD	5.65	1.1e-05	1e-09	2.92	0.73	1	Sequest HT (2)	2	1016.5	-0.52	80.7119	24436	24436	Q9P2E9	Acetyl:2H(3	SKCEELSGLHGQLQEAR	17	2	80.712	60001	17	N-Term(Acetyl:2H(3));K2(Acetyl:2H(3));C3(Carbamidomethyl)	Acetyl:2H(3)@Any N-term;Acetyl:2H(3)@K;Carbamidomethyl@C	27	QE	0.525695	FALSE	Sequest HT	Sequest HT (A2)	A	2	Unambiguous	1	Q9P2E9	Ribosome-binding protein 1 OS=Homo sapiens OX=9606 GN=RRBP1 PE=1 SV=5	Q9P2E9	Ribosome-binding protein 1 OS=Homo sapiens OX=9606 GN=RRBP1 PE=1 SV=5	0	2	0.7345	0	1	1	1016.5	2032	2032	-0.52	-0.00053	0/0	0	0	848919	HCD	MS2	0	120	80.7119	24436	24426	200821_HELA_MGTG_iNrich_bRP_F10.raw	F1.10	182	1	FALSE	R	S	F1	trypsin	180466	692677	0.206685	0.793315	MGTG	1ST	15	140	0	FALSE	0;2;3	101543	NA	NA	NA
High	[R].RSPSkPLPEVTDEYkNDVkNR.[S]	HCD	7.39	1.1e-05	1e-10	3.31	0.82	1	Sequest HT (2)	3	869.796	0.67	80.7277	24442	24442	P05455	NA	RSPSKPLPEVTDEYKNDVKNR	21	3	80.728	60002	21	K5(Acetyl:2H(3));K15(Acetyl:2H(3));K19(Acetyl:2H(3))	Acetyl:2H(3)@K;Acetyl:2H(3)@K;Acetyl:2H(3)@K	27	QE	0.525822	FALSE	Sequest HT	Sequest HT (A2)	A	2	Unambiguous	1	P05455	Lupus La protein OS=Homo sapiens OX=9606 GN=SSB PE=1 SV=2	P05455	Lupus La protein OS=Homo sapiens OX=9606 GN=SSB PE=1 SV=2	1	3	0.816	0	1	1	869.796	2607.37	2607.37	0.67	0.00058	0/0	0	0	5.33684e+06	HCD	MS2	3.23348	59.467	80.7277	24442	24439	200821_HELA_MGTG_iNrich_bRP_F10.raw	F1.10	201	1	FALSE	R	R	F1	trypsin	2.11003e+06	2.74255e+06	0.434826	0.565174	MGTG	1ST	15	140	0	FALSE	5;15;19	610640	NA	NA	NA
High	[R].skcEELSGLHGQLQEAR.[A]	HCD	4.5	1.1e-05	1.4e-06	1.71	0.65	1	Sequest HT (2)	3	678.005	-0.83	80.7318	24444	24444	Q9P2E9	Acetyl:2H(3	SKCEELSGLHGQLQEAR	17	3	80.732	60003	17	N-Term(Acetyl:2H(3));K2(Acetyl:2H(3));C3(Carbamidomethyl)	Acetyl:2H(3)@Any N-term;Acetyl:2H(3)@K;Carbamidomethyl@C	27	QE	0.525854	FALSE	Sequest HT	Sequest HT (A2)	A	2	Unambiguous	1	Q9P2E9	Ribosome-binding protein 1 OS=Homo sapiens OX=9606 GN=RRBP1 PE=1 SV=5	Q9P2E9	Ribosome-binding protein 1 OS=Homo sapiens OX=9606 GN=RRBP1 PE=1 SV=5	0	3	0.6533	0	1	1	678.005	2032	2032	-0.83	-0.00056	0/0	0	0	1.87835e+06	HCD	MS2	6.17037	58.86	80.7318	24444	24439	200821_HELA_MGTG_iNrich_bRP_F10.raw	F1.10	182	1	FALSE	R	S	F1	trypsin	19121	1.15731e+06	0.0162534	0.983747	MGTG	1ST	15	140	0	FALSE	0;2;3	204828	NA	NA	NA
High	[R].kAEGDAkGDkAkVkDEPQR.[R]	HCD	5.21	1.1e-05	1.5e-09	2.86	0.74	1	Sequest HT (2)	2	1170.64	1.42	80.7344	24445	24445	P05204	Acetyl:2H(3	KAEGDAKGDKAKVKDEPQR	19	2	80.734	60004	19	N-Term(Acetyl:2H(3));K1(Acetyl:2H(3));K7(Acetyl:2H(3));K10(Acetyl:2H(3));K12(Acetyl:2H(3));K14(Acetyl:2H(3))	Acetyl:2H(3)@Any N-term;Acetyl:2H(3)@K;Acetyl:2H(3)@K;Acetyl:2H(3)@K;Acetyl:2H(3)@K;Acetyl:2H(3)@K	27	QE	0.525875	FALSE	Sequest HT	Sequest HT (A2)	A	2	Unambiguous	1	P05204	Non-histone chromosomal protein HMG-17 OS=Homo sapiens OX=9606 GN=HMGN2 PE=1 SV=3	P05204	Non-histone chromosomal protein HMG-17 OS=Homo sapiens OX=9606 GN=HMGN2 PE=1 SV=3	0	2	0.737	0	1	1	1170.64	2340.27	2340.27	1.42	0.00166	0/0	0	0	2.02092e+06	HCD	MS2	0	120	80.7344	24445	24439	200821_HELA_MGTG_iNrich_bRP_F10.raw	F1.10	160	1	FALSE	R	K	F1	trypsin	466211	1.08823e+06	0.299923	0.700077	MGTG	1ST	15	140	0	FALSE	0;1;7;10;12;14	265268	NA	NA	NA
High	[R].AAALGGPEDEPGAAEAHFLPR.[H]	HCD	3.17	2.6e-05	8.1e-05	1.02	0.64	1	Sequest HT (2)	3	692.676	-0.26	80.7461	24450	24450	Q68DK7	NA	AAALGGPEDEPGAAEAHFLPR	21	3	80.746	60005	21		NA	27	QE	0.525969	FALSE	Sequest HT	Sequest HT (A2)	A	2	Unambiguous	1	Q68DK7	Male-specific lethal 1 homolog OS=Homo sapiens OX=9606 GN=MSL1 PE=1 SV=3	Q68DK7	Male-specific lethal 1 homolog OS=Homo sapiens OX=9606 GN=MSL1 PE=1 SV=3	0	3	0.6435	0	1	1	692.676	2076.01	2076.01	-0.26	-0.00018	0/0	0	0	407531	HCD	MS2	58.0979	120	80.7461	24450	24439	200821_HELA_MGTG_iNrich_bRP_F10.raw	F1.10	170	1	FALSE	R	A	F1	trypsin	37197	197594	0.158426	0.841574	MGTG	1ST	15	140	0	FALSE	NA	52990.1	NA	NA	NA
High	[R].rALVEFESNPEETREPGSPPSVQR.[A]	HCD	5.06	1.1e-05	2.2e-09	2.79	0.69	1	Sequest HT (2)	3	919.456	-4.65	80.7484	24451	24451	Q9H6F5	Acetyl:2H(3	RALVEFESNPEETREPGSPPSVQR	24	3	80.748	60006	24	N-Term(Acetyl:2H(3))	Acetyl:2H(3)@Any N-term	27	QE	0.525987	TRUE	Sequest HT	Sequest HT (A2)	A	2	Unambiguous	1	Q9H6F5	Coiled-coil domain-containing protein 86 OS=Homo sapiens OX=9606 GN=CCDC86 PE=1 SV=1	Q9H6F5	Coiled-coil domain-containing protein 86 OS=Homo sapiens OX=9606 GN=CCDC86 PE=1 SV=1	2	3	0.6917	0	1	1	919.456	2756.35	2756.37	-4.65	-0.00427	0/0	0	0	1.90081e+06	HCD	MS2	29.1164	108.021	80.7484	24451	24439	200821_HELA_MGTG_iNrich_bRP_F10.raw	F1.10	190	1	FALSE	R	R	F1	trypsin	343670	592748	0.367005	0.632995	MGTG	1ST	15	140	1	TRUE	0	112808	202.138	24964	0.221297
High	[R].gQREEVEQMkScLR.[V]	HCD	4.25	4.5e-05	0.00014	0.924	0.59	1	Sequest HT (2)	3	613.97	-0.46	80.7609	24456	24456	Q9NZL4	Acetyl:2H(3	GQREEVEQMKSCLR	14	3	80.761	60007	14	N-Term(Acetyl:2H(3));K10(Acetyl:2H(3));C12(Carbamidomethyl)	Acetyl:2H(3)@Any N-term;Acetyl:2H(3)@K;Carbamidomethyl@C	27	QE	0.526087	FALSE	Sequest HT	Sequest HT (A2)	A	2	Unambiguous	1	Q9NZL4	Hsp70-binding protein 1 OS=Homo sapiens OX=9606 GN=HSPBP1 PE=1 SV=2	Q9NZL4	Hsp70-binding protein 1 OS=Homo sapiens OX=9606 GN=HSPBP1 PE=1 SV=2	1	3	0.5929	0	1	1	613.97	1839.9	1839.9	-0.46	-0.00028	0/0	0	0	3658998	HCD	MS2	4.94062	23.617	80.7609	24456	24452	200821_HELA_MGTG_iNrich_bRP_F10.raw	F1.10	160	1	FALSE	R	G	F1	trypsin	1158670	1.49949e+06	0.435892	0.564108	MGTG	1ST	15	140	0	FALSE	0;10;12	436910	NA	NA	NA
High	[R].LDALVAEEHLTVDAR.[V]	HCD	4.06	1.1e-05	7.5e-06	1.43	0.61	1	Sequest HT (2)	3	551.291	-4.27	80.7635	24458	24458	Q9UKK9	NA	LDALVAEEHLTVDAR	15	3	80.763	60008	15		NA	27	QE	0.526108	FALSE	Sequest HT	Sequest HT (A2)	A	2	Unambiguous	1	Q9UKK9	ADP-sugar pyrophosphatase OS=Homo sapiens OX=9606 GN=NUDT5 PE=1 SV=1	Q9UKK9	ADP-sugar pyrophosphatase OS=Homo sapiens OX=9606 GN=NUDT5 PE=1 SV=1	0	3	0.6133	0	1	1	551.291	1651.86	1651.86	-4.27	-0.00235	0/0	0	0	1.38106e+06	HCD	MS2	19.2854	46.178	80.7635	24458	24452	200821_HELA_MGTG_iNrich_bRP_F10.raw	F1.10	156	1	FALSE	R	L	F1	trypsin	110142	647916	0.145295	0.854705	MGTG	1ST	15	140	0	FALSE	NA	205588	NA	NA	NA
High	[R].NGPESGSkImVQFPR.[N]	HCD	1.31	0.0018	0.019	0.233	0.11	1	Sequest HT (2)	2	854.434	2.66	80.796	24472	24472	Q9NVC6	NA	NGPESGSKIMVQFPR	15	2	80.796	60009	15	K8(Acetyl:2H(3));M10(Oxidation)	Acetyl:2H(3)@K;Oxidation@M	27	QE	0.526368	FALSE	Sequest HT	Sequest HT (A2)	A	2	Unambiguous	1	Q9NVC6	Mediator of RNA polymerase II transcription subunit 17 OS=Homo sapiens OX=9606 GN=MED17 PE=1 SV=2	Q9NVC6	Mediator of RNA polymerase II transcription subunit 17 OS=Homo sapiens OX=9606 GN=MED17 PE=1 SV=2	0	2	0.1145	0	1	1	854.434	1707.86	1707.86	2.66	0.00227	0/0	0	0	678712	HCD	MS2	50.992	120	80.796	24472	24465	200821_HELA_MGTG_iNrich_bRP_F10.raw	F1.10	189	1	FALSE	R	N	F1	trypsin	6555.5	121947	0.0510145	0.948985	MGTG	1ST	15	140	0	FALSE	8;10	41084.6	NA	NA	NA
High	[R].kDSSSVVEWTQAPkER.[G]	HCD	3.63	2.6e-05	7.6e-05	1.04	0.67	1	Sequest HT (2)	3	646.335	1.43	80.8155	24480	24480	Q8TC07	NA	KDSSSVVEWTQAPKER	16	3	80.816	60010	16	K1(Acetyl:2H(3));K14(Acetyl:2H(3))	Acetyl:2H(3)@K;Acetyl:2H(3)@K	27	QE	0.526524	FALSE	Sequest HT	Sequest HT (A2)	A	2	Unambiguous	1	Q8TC07	TBC1 domain family member 15 OS=Homo sapiens OX=9606 GN=TBC1D15 PE=1 SV=2	Q8TC07	TBC1 domain family member 15 OS=Homo sapiens OX=9606 GN=TBC1D15 PE=1 SV=2	0	3	0.6722	0	1	1	646.335	1936.99	1936.99	1.43	0.00092	0/0	0	0	2592301	HCD	MS2	33.2931	52.224	80.8155	24480	24478	200821_HELA_MGTG_iNrich_bRP_F10.raw	F1.10	177	1	FALSE	R	K	F1	trypsin	124163	704029	0.149921	0.850079	MGTG	1ST	15	140	0	FALSE	1;14	206790	202.138	20145.7	0.0974211
High	[R].kFLSDPQVHTVLVER.[S]	HCD	4.89	1.1e-05	2.4e-07	2	0.6	1	Sequest HT (2)	3	605.006	-0.35	80.8465	24496	24496	Q14204	NA	KFLSDPQVHTVLVER	15	3	80.847	60011	15	K1(Acetyl:2H(3))	Acetyl:2H(3)@K	27	QE	0.526772	FALSE	Sequest HT	Sequest HT (A2)	A	2	Unambiguous	1	Q14204	Cytoplasmic dynein 1 heavy chain 1 OS=Homo sapiens OX=9606 GN=DYNC1H1 PE=1 SV=5	Q14204	Cytoplasmic dynein 1 heavy chain 1 OS=Homo sapiens OX=9606 GN=DYNC1H1 PE=1 SV=5	0	3	0.6033	0	1	1	605.006	1813	1813	-0.35	-0.00021	0/0	0	0	1.493e+06	HCD	MS2	21.1955	89.842	80.8465	24496	24491	200821_HELA_MGTG_iNrich_bRP_F10.raw	F1.10	138	1	FALSE	R	K	F1	trypsin	115339	614873	0.157953	0.842047	MGTG	1ST	15	140	0	FALSE	1	153329	NA	NA	NA
High	[R].HELTEISNVDVETQSGkTVIR.[L]	HCD	6.63	1.1e-05	1.3e-06	1.72	0.73	1	Sequest HT (2)	3	800.752	-1.55	80.8491	24497	24497	Q09666	NA	HELTEISNVDVETQSGKTVIR	21	3	80.849	60012	21	K17(Acetyl:2H(3))	Acetyl:2H(3)@K	27	QE	0.526793	FALSE	Sequest HT	Sequest HT (A2)	A	2	Unambiguous	1	Q09666	Neuroblast differentiation-associated protein AHNAK OS=Homo sapiens OX=9606 GN=AHNAK PE=1 SV=2	Q09666	Neuroblast differentiation-associated protein AHNAK OS=Homo sapiens OX=9606 GN=AHNAK PE=1 SV=2	0	3	0.7315	0	1	1	800.752	2400.24	2400.24	-1.55	-0.00124	0/0	0	0	1.04632e+06	HCD	MS2	36.9709	120	80.8491	24497	24491	200821_HELA_MGTG_iNrich_bRP_F10.raw	F1.10	191	1	FALSE	R	H	F1	trypsin	410778	579094	0.414981	0.585019	MGTG	1ST	15	140	0	FALSE	17	117467	NA	NA	NA
High	[R].SVIcDISPLR.[Q]	HCD	1.97	0.0005	0.0048	0.392	0.43	1	Sequest HT (2)	2	580.309	-2.45	80.8645	24503	24503	Q9UGU0	NA	SVICDISPLR	10	2	80.865	60013	10	C4(Carbamidomethyl)	Carbamidomethyl@C	27	QE	0.526916	FALSE	Sequest HT	Sequest HT (A2)	A	2	Unambiguous	1	Q9UGU0	Transcription factor 20 OS=Homo sapiens OX=9606 GN=TCF20 PE=1 SV=3	Q9UGU0	Transcription factor 20 OS=Homo sapiens OX=9606 GN=TCF20 PE=1 SV=3	0	2	0.4264	0	1	1	580.309	1159.61	1159.61	-2.45	-0.00142	0/0	0	0	533557	HCD	MS2	34.3669	120	80.8645	24503	24491	200821_HELA_MGTG_iNrich_bRP_F10.raw	F1.10	173	1	FALSE	R	S	F1	trypsin	44790.9	163539	0.215	0.785	MGTG	1ST	15	140	0	FALSE	4	73522.4	NA	NA	NA
High	[R].kDLSLGLDDSR.[T]	HCD	3.31	4.5e-05	0.00016	0.907	0.58	1	Sequest HT (2)	2	632.333	-2.83	80.8761	24508	24508	Q14004	NA	KDLSLGLDDSR	11	2	80.876	60014	11	K1(Acetyl:2H(3))	Acetyl:2H(3)@K	27	QE	0.527009	FALSE	Sequest HT	Sequest HT (A2)	A	2	Unambiguous	1	Q14004	Cyclin-dependent kinase 13 OS=Homo sapiens OX=9606 GN=CDK13 PE=1 SV=2	Q14004	Cyclin-dependent kinase 13 OS=Homo sapiens OX=9606 GN=CDK13 PE=1 SV=2	0	2	0.577	0	1	1	632.333	1263.66	1263.66	-2.83	-0.00179	0/0	0	0	2.58844e+06	HCD	MS2	24.4987	40.94	80.8761	24508	24504	200821_HELA_MGTG_iNrich_bRP_F10.raw	F1.10	200	1	FALSE	R	K	F1	trypsin	509089	1.42732e+06	0.262904	0.737096	MGTG	1ST	15	140	0	FALSE	1	333067	NA	NA	NA
High	[-].mNTVLSR.[A]	HCD	2.26	0.0029	0.034	0.165	0.41	1	Sequest HT (2)	2	433.235	-0.74	80.8812	24511	24511	P61009	Acetyl:2H(3	MNTVLSR	7	2	80.881	60015	7	N-Term(Acetyl:2H(3))	Acetyl:2H(3)@Any N-term	27	QE	0.52705	FALSE	Sequest HT	Sequest HT (A2)	A	2	Unambiguous	1	P61009	Signal peptidase complex subunit 3 OS=Homo sapiens OX=9606 GN=SPCS3 PE=1 SV=1	P61009	Signal peptidase complex subunit 3 OS=Homo sapiens OX=9606 GN=SPCS3 PE=1 SV=1	0	2	0.4071	0	1	1	433.235	865.463	865.464	-0.74	-0.00032	0/0	0	0	1.42241e+06	HCD	MS2	31.7948	45.257	80.8812	24511	24504	200821_HELA_MGTG_iNrich_bRP_F10.raw	F1.10	123	1	FALSE	NA	M	F1	trypsin	358936	1.38608e+06	0.205692	0.794308	MGTG	1ST	15	140	0	FALSE	0	419960	NA	NA	NA
High	[R].gYAVLGGER.[G]	HCD	2.53	0.00086	0.0078	0.335	0.44	1	Sequest HT (2)	2	483.758	0.82	80.8837	24512	24512	P49327	Acetyl:2H(3	GYAVLGGER	9	2	80.884	60016	9	N-Term(Acetyl:2H(3))	Acetyl:2H(3)@Any N-term	27	QE	0.52707	FALSE	Sequest HT	Sequest HT (A2)	A	2	Unambiguous	1	P49327	Fatty acid synthase OS=Homo sapiens OX=9606 GN=FASN PE=1 SV=3	P49327	Fatty acid synthase OS=Homo sapiens OX=9606 GN=FASN PE=1 SV=3	0	2	0.4427	0	1	1	483.758	966.509	966.508	0.82	0.00039	0/0	0	0	1.31749e+06	HCD	MS2	8.81481	113.23	80.8837	24512	24504	200821_HELA_MGTG_iNrich_bRP_F10.raw	F1.10	124	1	FALSE	R	G	F1	trypsin	654078	880218	0.426305	0.573695	MGTG	1ST	15	140	0	FALSE	0	319086	NA	NA	NA
High	[R].FSNISAAkAVADAIR.[T]	HCD	4.7	2.6e-05	7.7e-05	1.03	0.57	1	Sequest HT (2)	3	526.96	-1.79	80.8856	24513	24513	P50991	NA	FSNISAAKAVADAIR	15	3	80.886	60017	15	K8(Acetyl:2H(3))	Acetyl:2H(3)@K	27	QE	0.527085	FALSE	Sequest HT	Sequest HT (A2)	A	2	Unambiguous	1	P50991	T-complex protein 1 subunit delta OS=Homo sapiens OX=9606 GN=CCT4 PE=1 SV=4	P50991	T-complex protein 1 subunit delta OS=Homo sapiens OX=9606 GN=CCT4 PE=1 SV=4	0	3	0.5723	0	1	1	526.96	1578.86	1578.87	-1.79	-0.00094	0/0	0	0	795469	HCD	MS2	22.0627	82.624	80.8856	24513	24504	200821_HELA_MGTG_iNrich_bRP_F10.raw	F1.10	148	1	FALSE	R	F	F1	trypsin	128392	792982	0.139348	0.860652	MGTG	1ST	15	140	0	FALSE	8	197966	NA	NA	NA
High	[R].eEEMMIR.[Q]	HCD	1.6	0.001	0.0096	0.311	0.46	1	Sequest HT (2)	1	982.441	-0.35	80.8908	24515	24515	P23246	Acetyl:2H(3	EEEMMIR	7	1	80.891	60018	7	N-Term(Acetyl:2H(3))	Acetyl:2H(3)@Any N-term	27	QE	0.527126	FALSE	Sequest HT	Sequest HT (A2)	A	2	Unambiguous	1	P23246	Splicing factor, proline- and glutamine-rich OS=Homo sapiens OX=9606 GN=SFPQ PE=1 SV=2	P23246	Splicing factor, proline- and glutamine-rich OS=Homo sapiens OX=9606 GN=SFPQ PE=1 SV=2	0	1	0.4625	0	1	1	982.441	982.441	982.441	-0.35	-0.00034	0/0	0	0	961831	HCD	MS2	10.2324	120	80.8908	24515	24504	200821_HELA_MGTG_iNrich_bRP_F10.raw	F1.10	56	1	FALSE	R	E	F1	trypsin	133467	30165.6	0.815651	0.184349	MGTG	1ST	15	140	0	FALSE	0	50273.6	NA	NA	NA
High	[-].mNTVLSR.[A]	HCD	1.41	0.0056	0.073	0.078	0.24	1	Sequest HT (2)	1	865.464	0.47	80.9037	24520	24520	P61009	Acetyl:2H(3	MNTVLSR	7	1	80.904	60019	7	N-Term(Acetyl:2H(3))	Acetyl:2H(3)@Any N-term	27	QE	0.52723	FALSE	Sequest HT	Sequest HT (A2)	A	2	Unambiguous	1	P61009	Signal peptidase complex subunit 3 OS=Homo sapiens OX=9606 GN=SPCS3 PE=1 SV=1	P61009	Signal peptidase complex subunit 3 OS=Homo sapiens OX=9606 GN=SPCS3 PE=1 SV=1	0	1	0.2411	0	1	1	865.464	865.464	865.464	0.47	0.00041	0/0	0	0	5093618	HCD	MS2	11.5237	32.858	80.9037	24520	24517	200821_HELA_MGTG_iNrich_bRP_F10.raw	F1.10	139	1	FALSE	NA	M	F1	trypsin	187160	134718	0.581462	0.418538	MGTG	1ST	15	140	0	FALSE	0	104059	NA	NA	NA
High	[R].tFGSREPkQPQPLLR.[K]	HCD	2.65	0.00086	0.0079	0.334	0.45	1	Sequest HT (2)	2	922.52	1.35	80.9141	24524	24524	Q68CZ2	Acetyl:2H(3	TFGSREPKQPQPLLR	15	2	80.914	60020	15	N-Term(Acetyl:2H(3));K8(Acetyl:2H(3))	Acetyl:2H(3)@Any N-term;Acetyl:2H(3)@K	27	QE	0.527313	FALSE	Sequest HT	Sequest HT (A2)	A	2	Unambiguous	1	Q68CZ2	Tensin-3 OS=Homo sapiens OX=9606 GN=TNS3 PE=1 SV=2	Q68CZ2	Tensin-3 OS=Homo sapiens OX=9606 GN=TNS3 PE=1 SV=2	1	2	0.4453	0	1	1	922.52	1844.03	1844.03	1.35	0.00124	0/0	0	0	1.17504e+06	HCD	MS2	4.70529	120	80.9141	24524	24517	200821_HELA_MGTG_iNrich_bRP_F10.raw	F1.10	114	1	FALSE	R	T	F1	trypsin	69260.7	154168	0.30999	0.69001	MGTG	1ST	15	140	0	FALSE	0;8	56956.1	NA	NA	NA
High	[R].aLkLNPR.[Y]	HCD	2.25	0.00095	0.0086	0.323	0.48	1	Sequest HT (2)	2	451.29	-0.58	80.9244	24528	24528	Q9UJX2	Acetyl:2H(3	ALKLNPR	7	2	80.924	60021	7	N-Term(Acetyl:2H(3));K3(Acetyl:2H(3))	Acetyl:2H(3)@Any N-term;Acetyl:2H(3)@K	27	QE	0.527395	FALSE	Sequest HT	Sequest HT (A2)	A	2	Unambiguous	1	Q9UJX2	Cell division cycle protein 23 homolog OS=Homo sapiens OX=9606 GN=CDC23 PE=1 SV=3	Q9UJX2	Cell division cycle protein 23 homolog OS=Homo sapiens OX=9606 GN=CDC23 PE=1 SV=3	0	2	0.4844	0	1	1	451.29	901.573	901.574	-0.58	-0.00026	0/0	0	0	706777	HCD	MS2	8.6724	120	80.9244	24528	24517	200821_HELA_MGTG_iNrich_bRP_F10.raw	F1.10	83	1	FALSE	R	A	F1	trypsin	44720.5	386750	0.103647	0.896353	MGTG	1ST	15	140	0	FALSE	0;3	145265	NA	NA	NA
High	[R].ETGVDLTkDNMALQR.[V]	HCD	4.12	9.6e-05	0.00043	0.733	0.58	1	Sequest HT (2)	3	579.296	1.25	80.927	24529	24529	P38646	NA	ETGVDLTKDNMALQR	15	3	80.927	60022	15	K8(Acetyl:2H(3))	Acetyl:2H(3)@K	27	QE	0.527416	FALSE	Sequest HT	Sequest HT (A2)	A	2	Unambiguous	1	P38646	Stress-70 protein, mitochondrial OS=Homo sapiens OX=9606 GN=HSPA9 PE=1 SV=2	P38646	Stress-70 protein, mitochondrial OS=Homo sapiens OX=9606 GN=HSPA9 PE=1 SV=2	0	3	0.5825	0	1	1	579.296	1735.87	1735.87	1.25	0.00072	0/0	0	0	703503	HCD	MS2	0	120	80.927	24529	24517	200821_HELA_MGTG_iNrich_bRP_F10.raw	F1.10	185	1	FALSE	R	E	F1	trypsin	46432.1	582453	0.0738324	0.926168	MGTG	1ST	15	140	0	FALSE	8	123256	NA	NA	NA
High	[R].ETGVDLTkDNMALQR.[V]	HCD	3.99	1.1e-05	1.2e-05	1.35	0.71	1	Sequest HT (2)	2	868.439	-1.2	80.9376	24533	24533	P38646	NA	ETGVDLTKDNMALQR	15	2	80.938	60023	15	K8(Acetyl:2H(3))	Acetyl:2H(3)@K	27	QE	0.527501	FALSE	Sequest HT	Sequest HT (A2)	A	2	Unambiguous	1	P38646	Stress-70 protein, mitochondrial OS=Homo sapiens OX=9606 GN=HSPA9 PE=1 SV=2	P38646	Stress-70 protein, mitochondrial OS=Homo sapiens OX=9606 GN=HSPA9 PE=1 SV=2	0	2	0.7068	0	1	1	868.439	1735.87	1735.87	-1.2	-0.00105	0/0	0	0	3308556	HCD	MS2	29.7823	40.908	80.9376	24533	24530	200821_HELA_MGTG_iNrich_bRP_F10.raw	F1.10	167	1	FALSE	R	E	F1	trypsin	111186	1.8147e+06	0.0577325	0.942267	MGTG	1ST	15	140	0	FALSE	8	340091	NA	NA	NA
High	[R].VLAGQTLDINmAGEPkPDRPkGLkR.[A]	HCD	2.98	1.1e-05	1.9e-05	1.27	0.61	1	Sequest HT (2)	3	952.528	-1.73	80.952	24540	24540	Q9UKM9	NA	VLAGQTLDINMAGEPKPDRPKGLKR	25	3	80.952	60024	25	M11(Oxidation);K16(Acetyl:2H(3));K21(Acetyl:2H(3));K24(Acetyl:2H(3))	Oxidation@M;Acetyl:2H(3)@K;Acetyl:2H(3)@K;Acetyl:2H(3)@K	27	QE	0.527616	FALSE	Sequest HT	Sequest HT (A2)	A	2	Unambiguous	1	Q9UKM9	RNA-binding protein Raly OS=Homo sapiens OX=9606 GN=RALY PE=1 SV=1	Q9UKM9	RNA-binding protein Raly OS=Homo sapiens OX=9606 GN=RALY PE=1 SV=1	0	3	0.6141	0	1	1	952.528	2855.57	2855.58	-1.73	-0.00165	0/0	0	0	384071	HCD	MS2	7.19124	120	80.952	24540	24530	200821_HELA_MGTG_iNrich_bRP_F10.raw	F1.10	138	1	FALSE	R	V	F1	trypsin	26439.4	207607	0.112967	0.887033	MGTG	1ST	15	140	0	FALSE	11;16;21;24	40599.8	NA	NA	NA
High	[R].aNIRLPPEVNR.[I]	HCD	2.73	0.00024	0.0014	0.547	0.52	1	Sequest HT (2)	2	662.381	-1.05	80.9571	24542	24542	Q9Y3B4	Acetyl:2H(3	ANIRLPPEVNR	11	2	80.957	60025	11	N-Term(Acetyl:2H(3))	Acetyl:2H(3)@Any N-term	27	QE	0.527657	FALSE	Sequest HT	Sequest HT (A2)	A	2	Unambiguous	1	Q9Y3B4	Splicing factor 3B subunit 6 OS=Homo sapiens OX=9606 GN=SF3B6 PE=1 SV=1	Q9Y3B4	Splicing factor 3B subunit 6 OS=Homo sapiens OX=9606 GN=SF3B6 PE=1 SV=1	1	2	0.5238	0	1	1	662.381	1323.76	1323.76	-1.05	-0.0007	0/0	0	0	535474	HCD	MS2	24.8059	120	80.9571	24542	24530	200821_HELA_MGTG_iNrich_bRP_F10.raw	F1.10	109	1	FALSE	R	A	F1	trypsin	43863.5	88429.5	0.331563	0.668437	MGTG	1ST	15	140	0	FALSE	0	50429.6	NA	NA	NA
High	[R].QLVEQVEQIQkEQNYQR.[W]	HCD	5.78	1.1e-05	2.7e-05	1.21	0.65	1	Sequest HT (2)	3	735.72	5.14	80.9696	24547	24547	Q9BVK6	NA	QLVEQVEQIQKEQNYQR	17	3	80.97	60026	17	K11(Acetyl:2H(3))	Acetyl:2H(3)@K	27	QE	0.527757	FALSE	Sequest HT	Sequest HT (A2)	A	2	Unambiguous	1	Q9BVK6	Transmembrane emp24 domain-containing protein 9 OS=Homo sapiens OX=9606 GN=TMED9 PE=1 SV=2	Q9BVK6	Transmembrane emp24 domain-containing protein 9 OS=Homo sapiens OX=9606 GN=TMED9 PE=1 SV=2	0	3	0.6471	0	1	1	735.72	2205.15	2205.13	5.14	0.00377	0/0	0	0	2.66164e+06	HCD	MS2	7.73644	98.057	80.9696	24547	24543	200821_HELA_MGTG_iNrich_bRP_F10.raw	F1.10	207	1	FALSE	R	Q	F1	trypsin	329300	908454	0.266046	0.733954	MGTG	1ST	15	140	0	FALSE	11	186537	202.139	2269.2	0.0121649
High	[R].IkGEkDWQkYETAR.[R]	HCD	3.87	1.1e-05	1.1e-06	1.75	0.65	1	Sequest HT (2)	2	944.001	-0.07	80.9757	24550	24550	P11387	NA	IKGEKDWQKYETAR	14	2	80.976	60027	14	K2(Acetyl:2H(3));K5(Acetyl:2H(3));K9(Acetyl:2H(3))	Acetyl:2H(3)@K;Acetyl:2H(3)@K;Acetyl:2H(3)@K	27	QE	0.527806	FALSE	Sequest HT	Sequest HT (A2)	A	2	Unambiguous	1	P11387	DNA topoisomerase 1 OS=Homo sapiens OX=9606 GN=TOP1 PE=1 SV=2	P11387	DNA topoisomerase 1 OS=Homo sapiens OX=9606 GN=TOP1 PE=1 SV=2	0	2	0.6512	0	1	1	944.001	1887	1887	-0.07	-7e-05	0/0	0	0	1.02458e+06	HCD	MS2	10.816	120	80.9757	24550	24543	200821_HELA_MGTG_iNrich_bRP_F10.raw	F1.10	178	1	FALSE	R	I	F1	trypsin	126715	588635	0.177137	0.822863	MGTG	1ST	15	140	0	FALSE	2;5;9	150183	NA	NA	NA
High	[R].kGVAINMVTEEDkR.[T]	HCD	5.11	1.1e-05	1.1e-06	1.75	0.72	1	Sequest HT (2)	2	840.448	-0.47	80.993	24557	24557	P60842	NA	KGVAINMVTEEDKR	14	2	80.993	60028	14	K1(Acetyl:2H(3));K13(Acetyl:2H(3))	Acetyl:2H(3)@K;Acetyl:2H(3)@K	27	QE	0.527944	FALSE	Sequest HT	Sequest HT (A2)	A	2	Unambiguous	1	P60842	Eukaryotic initiation factor 4A-I OS=Homo sapiens OX=9606 GN=EIF4A1 PE=1 SV=1	P60842	Eukaryotic initiation factor 4A-I OS=Homo sapiens OX=9606 GN=EIF4A1 PE=1 SV=1	0	2	0.7162	0	1	1	840.448	1679.89	1679.89	-0.47	-0.0004	0/0	0	0	1.76095e+06	HCD	MS2	40.9036	120	80.993	24557	24556	200821_HELA_MGTG_iNrich_bRP_F10.raw	F1.10	163	1	FALSE	R	K	F1	trypsin	385622	773638	0.332645	0.667355	MGTG	1ST	15	140	0	FALSE	1;13	199307	NA	NA	NA
High	[R].SELHIENLNMEADPGQYR.[C]	HCD	5.02	1.1e-05	4.2e-07	1.91	0.74	1	Sequest HT (2)	3	705.997	-0.1	80.9943	24558	24558	P35613	NA	SELHIENLNMEADPGQYR	18	3	80.994	60029	18		NA	27	QE	0.527954	FALSE	Sequest HT	Sequest HT (A2)	A	2	Unambiguous	1	P35613	Basigin OS=Homo sapiens OX=9606 GN=BSG PE=1 SV=2	P35613	Basigin OS=Homo sapiens OX=9606 GN=BSG PE=1 SV=2	0	3	0.739	0	1	1	705.997	2115.98	2115.98	-0.1	-7e-05	0/0	0	0	3.08872e+06	HCD	MS2	17.5408	32.859	80.9943	24558	24556	200821_HELA_MGTG_iNrich_bRP_F10.raw	F1.10	84	1	FALSE	R	S	F1	trypsin	674849	1552929	0.302925	0.697075	MGTG	1ST	15	140	0	FALSE	NA	1025245	NA	NA	NA
High	[R].VTPEIPAGLPSPR.[S]	HCD	2.25	5e-05	0.00018	0.883	0.69	1	Sequest HT (2)	2	667.378	0.53	80.9955	24559	24559	P41273	NA	VTPEIPAGLPSPR	13	2	80.996	60030	13		NA	27	QE	0.527964	FALSE	Sequest HT	Sequest HT (A2)	A	2	Unambiguous	1	P41273	Tumor necrosis factor ligand superfamily member 9 OS=Homo sapiens OX=9606 GN=TNFSF9 PE=1 SV=1	P41273	Tumor necrosis factor ligand superfamily member 9 OS=Homo sapiens OX=9606 GN=TNFSF9 PE=1 SV=1	0	2	0.6933	0	1	1	667.378	1333.75	1333.75	0.53	0.00035	0/0	0	0	3.42595e+06	HCD	MS2	27.755	26.865	80.9955	24559	24556	200821_HELA_MGTG_iNrich_bRP_F10.raw	F1.10	149	1	FALSE	R	V	F1	trypsin	111366	1.57956e+06	0.0658612	0.934139	MGTG	1ST	15	140	0	FALSE	NA	956074	NA	NA	NA
High	[R].TSPERDPLILLSR.[K]	HCD	3.53	4e-05	0.00012	0.956	0.68	1	Sequest HT (2)	3	499.619	-0.38	80.9971	24560	24560	Q8NBL1	NA	TSPERDPLILLSR	13	3	80.997	60031	13		NA	27	QE	0.527977	FALSE	Sequest HT	Sequest HT (A2)	A	2	Unambiguous	1	Q8NBL1	Protein O-glucosyltransferase 1 OS=Homo sapiens OX=9606 GN=POGLUT1 PE=1 SV=1	Q8NBL1	Protein O-glucosyltransferase 1 OS=Homo sapiens OX=9606 GN=POGLUT1 PE=1 SV=1	1	3	0.6771	0	1	1	499.619	1496.84	1496.84	-0.38	-0.00019	0/0	0	0	1.77255e+06	HCD	MS2	11.3061	59.241	80.9971	24560	24556	200821_HELA_MGTG_iNrich_bRP_F10.raw	F1.10	121	1	FALSE	R	T	F1	trypsin	148818	949454	0.135502	0.864498	MGTG	1ST	15	140	0	FALSE	NA	309359	NA	NA	NA
High	[R].kGVAINMVTEEDkR.[T]	HCD	3.71	6.8e-05	0.00025	0.822	0.56	1	Sequest HT (2)	3	560.635	-0.7	80.9991	24561	24561	P60842	NA	KGVAINMVTEEDKR	14	3	80.999	60032	14	K1(Acetyl:2H(3));K13(Acetyl:2H(3))	Acetyl:2H(3)@K;Acetyl:2H(3)@K	27	QE	0.527993	FALSE	Sequest HT	Sequest HT (A2)	A	2	Unambiguous	1	P60842	Eukaryotic initiation factor 4A-I OS=Homo sapiens OX=9606 GN=EIF4A1 PE=1 SV=1	P60842	Eukaryotic initiation factor 4A-I OS=Homo sapiens OX=9606 GN=EIF4A1 PE=1 SV=1	0	3	0.5553	0	1	1	560.635	1679.89	1679.89	-0.7	-0.00039	0/0	0	0	1.52192e+06	HCD	MS2	36.2527	87.169	80.9991	24561	24556	200821_HELA_MGTG_iNrich_bRP_F10.raw	F1.10	165	1	FALSE	R	K	F1	trypsin	226547	530446	0.299272	0.700728	MGTG	1ST	15	140	0	FALSE	1;13	175679	NA	NA	NA
High	[R].rQGLAETASPVAVSLR.[S]	HCD	3.93	1.1e-05	2e-06	1.65	0.57	1	Sequest HT (2)	2	850.479	-1.42	81.0017	24562	24562	Q15154	Acetyl:2H(3	RQGLAETASPVAVSLR	16	2	81.002	60033	16	N-Term(Acetyl:2H(3))	Acetyl:2H(3)@Any N-term	27	QE	0.528014	TRUE	Sequest HT	Sequest HT (A2)	A	2	Unambiguous	1	Q15154	Pericentriolar material 1 protein OS=Homo sapiens OX=9606 GN=PCM1 PE=1 SV=5	Q15154	Pericentriolar material 1 protein OS=Homo sapiens OX=9606 GN=PCM1 PE=1 SV=5	1	2	0.5725	0	1	1	850.479	1699.95	1699.95	-1.42	-0.00121	0/0	0	0	1.06995e+06	HCD	MS2	5.5994	120	81.0017	24562	24556	200821_HELA_MGTG_iNrich_bRP_F10.raw	F1.10	119	1	FALSE	R	R	F1	trypsin	55454.6	139783	0.284036	0.715964	MGTG	1ST	15	140	1	TRUE	0	54558.6	202.138	14764.9	0.270625
High	[R].NFILDQTNVSAAAQR.[R]	HCD	4.03	3.3e-05	9.1e-05	1	0.59	1	Sequest HT (2)	3	549.953	-0.73	81.0312	24575	24575	Q00839	NA	NFILDQTNVSAAAQR	15	3	81.031	60034	15		NA	27	QE	0.52825	FALSE	Sequest HT	Sequest HT (A2)	A	2	Unambiguous	1	Q00839	Heterogeneous nuclear ribonucleoprotein U OS=Homo sapiens OX=9606 GN=HNRNPU PE=1 SV=6	Q00839	Heterogeneous nuclear ribonucleoprotein U OS=Homo sapiens OX=9606 GN=HNRNPU PE=1 SV=6	0	3	0.5881	0	1	1	549.953	1647.84	1647.84	-0.73	-0.0004	0/0	0	0	1018753	HCD	MS2	26.3004	106.833	81.0312	24575	24569	200821_HELA_MGTG_iNrich_bRP_F10.raw	F1.10	186	1	FALSE	R	N	F1	trypsin	136845	513631	0.210376	0.789624	MGTG	1ST	15	140	0	FALSE	NA	191316	202.139	2142.3	0.0111977
High	[R].lGTQTFcSR.[V]	HCD	2.82	0.00024	0.0014	0.547	0.5	1	Sequest HT (2)	2	557.774	1.6	81.0413	24579	24579	Q9BSJ8	Acetyl:2H(3	LGTQTFCSR	9	2	81.041	60035	9	N-Term(Acetyl:2H(3));C7(Carbamidomethyl)	Acetyl:2H(3)@Any N-term;Carbamidomethyl@C	27	QE	0.52833	FALSE	Sequest HT	Sequest HT (A2)	A	2	Unambiguous	1	Q9BSJ8	Extended synaptotagmin-1 OS=Homo sapiens OX=9606 GN=ESYT1 PE=1 SV=1	Q9BSJ8	Extended synaptotagmin-1 OS=Homo sapiens OX=9606 GN=ESYT1 PE=1 SV=1	0	2	0.5035	0	1	1	557.774	1114.54	1114.54	1.6	0.00089	0/0	0	0	610164	HCD	MS2	31.409	120	81.0413	24579	24569	200821_HELA_MGTG_iNrich_bRP_F10.raw	F1.10	108	1	FALSE	R	L	F1	trypsin	71120.9	286563	0.198837	0.801163	MGTG	1ST	15	140	0	FALSE	0;7	73165.3	NA	NA	NA
High	[R].FSNISAAkAVADAIR.[T]	HCD	3.89	1.1e-05	3.8e-06	1.54	0.7	1	Sequest HT (2)	2	789.937	-0.28	81.0529	24583	24583	P50991	NA	FSNISAAKAVADAIR	15	2	81.053	60036	15	K8(Acetyl:2H(3))	Acetyl:2H(3)@K	27	QE	0.528423	FALSE	Sequest HT	Sequest HT (A2)	A	2	Unambiguous	1	P50991	T-complex protein 1 subunit delta OS=Homo sapiens OX=9606 GN=CCT4 PE=1 SV=4	P50991	T-complex protein 1 subunit delta OS=Homo sapiens OX=9606 GN=CCT4 PE=1 SV=4	0	2	0.6992	0	1	1	789.937	1578.87	1578.87	-0.28	-0.00022	0/0	0	0	2.40699e+06	HCD	MS2	16.067	56.473	81.0529	24583	24582	200821_HELA_MGTG_iNrich_bRP_F10.raw	F1.10	144	1	FALSE	R	F	F1	trypsin	146039	1157229	0.112056	0.887944	MGTG	1ST	15	140	0	FALSE	8	220694	NA	NA	NA
High	[R].LLEEALLR.[L]	HCD	1.85	0.00046	0.0044	0.401	0.48	1	Sequest HT (2)	2	478.793	2.05	81.0567	24585	24585	P78527	NA	LLEEALLR	8	2	81.057	60037	8		NA	27	QE	0.528454	FALSE	Sequest HT	Sequest HT (A2)	A	2	Unambiguous	1	P78527	DNA-dependent protein kinase catalytic subunit OS=Homo sapiens OX=9606 GN=PRKDC PE=1 SV=3	P78527	DNA-dependent protein kinase catalytic subunit OS=Homo sapiens OX=9606 GN=PRKDC PE=1 SV=3	0	2	0.4757	0	1	1	478.793	956.579	956.578	2.05	0.00098	0/0	0	0	2431684	HCD	MS2	20.3241	27.334	81.0567	24585	24582	200821_HELA_MGTG_iNrich_bRP_F10.raw	F1.10	74	1	FALSE	R	L	F1	trypsin	195100	1.11e+06	0.14949	0.85051	MGTG	1ST	15	140	0	FALSE	NA	445686	NA	NA	NA
High	[R].tAALALR.[F]	HCD	1.51	0.0035	0.042	0.14	0.42	1	Sequest HT (2)	1	757.457	-0.11	81.0593	24586	24586	Q9H330	Acetyl	TAALALR	7	1	81.059	60038	7	N-Term(Acetyl)	Acetyl@Any N-term	27	QE	0.528474	FALSE	Sequest HT	Sequest HT (A2)	A	2	Unambiguous	1	Q9H330	Transmembrane protein 245 OS=Homo sapiens OX=9606 GN=TMEM245 PE=1 SV=3	Q9H330	Transmembrane protein 245 OS=Homo sapiens OX=9606 GN=TMEM245 PE=1 SV=3	0	1	0.4172	0	1	1	757.457	757.457	757.457	-0.11	-9e-05	0/0	0	0	2135231	HCD	MS2	13.3799	120	81.0593	24586	24582	200821_HELA_MGTG_iNrich_bRP_F10.raw	F1.10	139	1	FALSE	R	T	F1	trypsin	147910	80103.2	0.648691	0.351309	MGTG	1ST	15	140	0	FALSE	0	75796.3	NA	NA	NA
High	[R].SIQEELQQLR.[Q]	HCD	2.63	0.00016	0.0008	0.631	0.56	1	Sequest HT (2)	2	622.335	-0.85	81.064	24589	24589	Q15149	NA	SIQEELQQLR	10	2	81.064	60039	10		NA	27	QE	0.528512	FALSE	Sequest HT	Sequest HT (A2)	A	2	Unambiguous	1	Q15149	Plectin OS=Homo sapiens OX=9606 GN=PLEC PE=1 SV=3	Q15149	Plectin OS=Homo sapiens OX=9606 GN=PLEC PE=1 SV=3	0	2	0.5627	0	1	1	622.335	1243.66	1243.66	-0.85	-0.00053	0/0	0	0	1.77817e+06	HCD	MS2	5.83155	45.412	81.064	24589	24582	200821_HELA_MGTG_iNrich_bRP_F10.raw	F1.10	133	1	FALSE	R	S	F1	trypsin	256422	833098	0.235353	0.764647	MGTG	1ST	15	140	0	FALSE	NA	158111	NA	NA	NA
High	[R].IkGEkDWQkYETAR.[R]	HCD	4.49	1.1e-05	2.4e-05	1.23	0.59	1	Sequest HT (2)	3	629.67	0.25	81.0682	24591	24591	P11387	NA	IKGEKDWQKYETAR	14	3	81.068	60040	14	K2(Acetyl:2H(3));K5(Acetyl:2H(3));K9(Acetyl:2H(3))	Acetyl:2H(3)@K;Acetyl:2H(3)@K;Acetyl:2H(3)@K	27	QE	0.528546	FALSE	Sequest HT	Sequest HT (A2)	A	2	Unambiguous	1	P11387	DNA topoisomerase 1 OS=Homo sapiens OX=9606 GN=TOP1 PE=1 SV=2	P11387	DNA topoisomerase 1 OS=Homo sapiens OX=9606 GN=TOP1 PE=1 SV=2	0	3	0.5947	0	1	1	629.67	1887	1887	0.25	0.00015	0/0	0	0	1.22915e+06	HCD	MS2	6.79536	120	81.0682	24591	24582	200821_HELA_MGTG_iNrich_bRP_F10.raw	F1.10	175	1	FALSE	R	I	F1	trypsin	211094	615776	0.255293	0.744707	MGTG	1ST	15	140	0	FALSE	2;5;9	174023	NA	NA	NA
High	[R].rQGLAETASPVAVSLR.[S]	HCD	5.21	1.1e-05	1.3e-05	1.34	0.62	1	Sequest HT (2)	3	567.322	-0.6	81.07	24592	24592	Q15154	Acetyl:2H(3	RQGLAETASPVAVSLR	16	3	81.07	60041	16	N-Term(Acetyl:2H(3))	Acetyl:2H(3)@Any N-term	27	QE	0.52856	TRUE	Sequest HT	Sequest HT (A2)	A	2	Unambiguous	1	Q15154	Pericentriolar material 1 protein OS=Homo sapiens OX=9606 GN=PCM1 PE=1 SV=5	Q15154	Pericentriolar material 1 protein OS=Homo sapiens OX=9606 GN=PCM1 PE=1 SV=5	1	3	0.62	0	1	1	567.322	1699.95	1699.95	-0.6	-0.00034	0/0	0	0	1333880	HCD	MS2	11.5665	72.56	81.07	24592	24582	200821_HELA_MGTG_iNrich_bRP_F10.raw	F1.10	119	1	FALSE	R	R	F1	trypsin	253068	465645	0.352113	0.647887	MGTG	1ST	15	140	1	TRUE	0	126206	202.138	4326.9	0.0342846
High	[R].lDRDQEkLLR.[E]	HCD	3.05	0.00011	0.00052	0.701	0.12	1	Sequest HT (2)	2	688.395	1.71	81.0747	24594	24594	O15417	Acetyl:2H(3	LDRDQEKLLR	10	2	81.075	60042	10	N-Term(Acetyl:2H(3));K7(Acetyl:2H(3))	Acetyl:2H(3)@Any N-term;Acetyl:2H(3)@K	27	QE	0.528598	FALSE	Sequest HT	Sequest HT (A2)	A	2	Unambiguous	1	O15417	Trinucleotide repeat-containing gene 18 protein OS=Homo sapiens OX=9606 GN=TNRC18 PE=1 SV=3	O15417	Trinucleotide repeat-containing gene 18 protein OS=Homo sapiens OX=9606 GN=TNRC18 PE=1 SV=3	1	2	0.1246	0	1	1	688.395	1375.78	1375.78	1.71	0.00118	0/0	0	0	914095	HCD	MS2	53.2874	91.359	81.0747	24594	24582	200821_HELA_MGTG_iNrich_bRP_F10.raw	F1.10	122	1	FALSE	R	L	F1	trypsin	85781.3	229396	0.272168	0.727832	MGTG	1ST	15	140	0	FALSE	0;7	128714	NA	NA	NA
High	[R].iNPLPGGR.[N]	HCD	2.41	0.0025	0.028	0.187	0.49	1	Sequest HT (2)	2	434.757	-0.77	81.0857	24599	24599	Q8N163	Acetyl:2H(3	INPLPGGR	8	2	81.086	60043	8	N-Term(Acetyl:2H(3))	Acetyl:2H(3)@Any N-term	27	QE	0.528686	FALSE	Sequest HT	Sequest HT (A2)	A	2	Unambiguous	1	Q8N163	Cell cycle and apoptosis regulator protein 2 OS=Homo sapiens OX=9606 GN=CCAR2 PE=1 SV=2	Q8N163	Cell cycle and apoptosis regulator protein 2 OS=Homo sapiens OX=9606 GN=CCAR2 PE=1 SV=2	0	2	0.4896	0	1	1	434.757	868.507	868.508	-0.77	-0.00033	0/0	0	0	2.17465e+06	HCD	MS2	21.5981	38.31	81.0857	24599	24595	200821_HELA_MGTG_iNrich_bRP_F10.raw	F1.10	81	1	FALSE	R	I	F1	trypsin	288916	1.54494e+06	0.157546	0.842454	MGTG	1ST	15	140	0	FALSE	0	786867	NA	NA	NA
High	[R].SADEPMTTFVVcNEcGNR.[W]	HCD	4.7	1.1e-05	6.1e-07	1.85	0.84	1	Sequest HT (2)	2	1043.94	2.86	81.0961	24603	24603	P23193	NA	SADEPMTTFVVCNECGNR	18	2	81.096	60044	18	C12(Carbamidomethyl);C15(Carbamidomethyl)	Carbamidomethyl@C;Carbamidomethyl@C	27	QE	0.528769	FALSE	Sequest HT	Sequest HT (A2)	A	2	Unambiguous	1	P23193	Transcription elongation factor A protein 1 OS=Homo sapiens OX=9606 GN=TCEA1 PE=1 SV=2	P23193	Transcription elongation factor A protein 1 OS=Homo sapiens OX=9606 GN=TCEA1 PE=1 SV=2	0	2	0.8404	0	1	1	1043.94	2086.87	2086.86	2.86	0.00298	0/0	0	0	569489	HCD	MS2	0	120	81.0961	24603	24595	200821_HELA_MGTG_iNrich_bRP_F10.raw	F1.10	14	1	FALSE	R	S	F1	trypsin	51202	458699	0.100416	0.899584	MGTG	1ST	15	140	0	FALSE	12;15	79567.9	NA	NA	NA
High	[R].kYELGRPAANTkIGPR.[R]	HCD	3.01	1.8e-05	4.8e-05	1.12	0.6	1	Sequest HT (2)	3	636.033	-0.8	81.0986	24604	24604	P62241	Acetyl:2H(3	KYELGRPAANTKIGPR	16	3	81.099	60045	16	N-Term(Acetyl:2H(3));K1(Acetyl:2H(3));K12(Acetyl:2H(3))	Acetyl:2H(3)@Any N-term;Acetyl:2H(3)@K;Acetyl:2H(3)@K	27	QE	0.528789	FALSE	Sequest HT	Sequest HT (A2)	A	2	Unambiguous	1	P62241	40S ribosomal protein S8 OS=Homo sapiens OX=9606 GN=RPS8 PE=1 SV=2	P62241	40S ribosomal protein S8 OS=Homo sapiens OX=9606 GN=RPS8 PE=1 SV=2	0	3	0.6047	0	1	1	636.033	1906.08	1906.09	-0.8	-0.00051	0/0	0	0	743743	HCD	MS2	8.61623	120	81.0986	24604	24595	200821_HELA_MGTG_iNrich_bRP_F10.raw	F1.10	90	1	FALSE	R	K	F1	trypsin	103179	481842	0.176368	0.823632	MGTG	1ST	15	140	0	FALSE	0;1;12	217120	NA	NA	NA
High	[R].VITEEMNGkEISPGSGPGEIR.[K]	HCD	4.9	1.1e-05	2.7e-05	1.21	0.68	1	Sequest HT (2)	3	749.047	1.98	81.1175	24611	24611	O43491	NA	VITEEMNGKEISPGSGPGEIR	21	3	81.118	60046	21	K9(Acetyl:2H(3))	Acetyl:2H(3)@K	27	QE	0.52894	FALSE	Sequest HT	Sequest HT (A2)	A	2	Unambiguous	1	O43491	Band 4.1-like protein 2 OS=Homo sapiens OX=9606 GN=EPB41L2 PE=1 SV=1	O43491	Band 4.1-like protein 2 OS=Homo sapiens OX=9606 GN=EPB41L2 PE=1 SV=1	0	3	0.6755	0	1	1	749.047	2245.13	2245.12	1.98	0.00148	0/0	0	0	3451450	HCD	MS2	6.21217	93.018	81.1175	24611	24608	200821_HELA_MGTG_iNrich_bRP_F10.raw	F1.10	188	1	FALSE	R	V	F1	trypsin	182667	1.63648e+06	0.100414	0.899586	MGTG	1ST	15	140	0	FALSE	9	543409	NA	NA	NA
High	[R].SADEPMTTFVVcNEcGNR.[W]	HCD	4.14	1.8e-05	4.2e-05	1.14	0.78	1	Sequest HT (2)	3	696.293	1.1	81.1215	24613	24613	P23193	NA	SADEPMTTFVVCNECGNR	18	3	81.122	60047	18	C12(Carbamidomethyl);C15(Carbamidomethyl)	Carbamidomethyl@C;Carbamidomethyl@C	27	QE	0.528972	FALSE	Sequest HT	Sequest HT (A2)	A	2	Unambiguous	1	P23193	Transcription elongation factor A protein 1 OS=Homo sapiens OX=9606 GN=TCEA1 PE=1 SV=2	P23193	Transcription elongation factor A protein 1 OS=Homo sapiens OX=9606 GN=TCEA1 PE=1 SV=2	0	3	0.7826	0	1	1	696.293	2086.86	2086.86	1.1	0.00076	0/0	0	0	891195	HCD	MS2	43.9892	120	81.1215	24613	24608	200821_HELA_MGTG_iNrich_bRP_F10.raw	F1.10	11	1	FALSE	R	S	F1	trypsin	65587.4	327572	0.166822	0.833178	MGTG	1ST	15	140	0	FALSE	12;15	70478	NA	NA	NA
High	[R].dPDDQYkLTEDTR.[Q]	HCD	1.82	0.0025	0.027	0.189	0.65	1	Sequest HT (2)	2	843.395	3.17	81.124	24614	24614	Q9UK45	Acetyl:2H(3	DPDDQYKLTEDTR	13	2	81.124	60048	13	N-Term(Acetyl:2H(3));K7(Acetyl:2H(3))	Acetyl:2H(3)@Any N-term;Acetyl:2H(3)@K	27	QE	0.528992	FALSE	Sequest HT	Sequest HT (A2)	A	2	Unambiguous	1	Q9UK45	U6 snRNA-associated Sm-like protein LSm7 OS=Homo sapiens OX=9606 GN=LSM7 PE=1 SV=1	Q9UK45	U6 snRNA-associated Sm-like protein LSm7 OS=Homo sapiens OX=9606 GN=LSM7 PE=1 SV=1	0	2	0.6484	0	1	1	843.395	1685.78	1685.78	3.17	0.00267	0/0	0	0	892715	HCD	MS2	23.4712	120	81.124	24614	24608	200821_HELA_MGTG_iNrich_bRP_F10.raw	F1.10	85	1	FALSE	R	D	F1	trypsin	9063.8	185078	0.0466864	0.953314	MGTG	1ST	15	140	0	FALSE	0;7	57367.4	NA	NA	NA
High	[R].TIVEEVQDGkVISSR.[E]	HCD	4.34	1.1e-05	4.9e-06	1.5	0.79	1	Sequest HT (2)	2	852.964	-0.37	81.1384	24620	24620	Q04695	NA	TIVEEVQDGKVISSR	15	2	81.138	60049	15	K10(Acetyl:2H(3))	Acetyl:2H(3)@K	27	QE	0.529107	FALSE	Sequest HT	Sequest HT (A2)	A	2	Unambiguous	1	Q04695	Keratin, type I cytoskeletal 17 OS=Homo sapiens OX=9606 GN=KRT17 PE=1 SV=2	Q04695	Keratin, type I cytoskeletal 17 OS=Homo sapiens OX=9606 GN=KRT17 PE=1 SV=2	0	2	0.7857	0	1	1	852.964	1704.92	1704.92	-0.37	-0.00031	0/0	0	0	1.55195e+06	HCD	MS2	0	120	81.1384	24620	24608	200821_HELA_MGTG_iNrich_bRP_F10.raw	F1.10	175	1	FALSE	R	T	F1	trypsin	164446	709676	0.188127	0.811873	MGTG	1ST	15	140	0	FALSE	10	113589	NA	NA	NA
High	[R].kAEGDAkGDkAkVkDEPQR.[R]	HCD	4.07	1.1e-05	4e-06	1.53	0.74	1	Sequest HT (2)	3	780.761	-0.47	81.147	24623	24623	P05204	Acetyl:2H(3	KAEGDAKGDKAKVKDEPQR	19	3	81.147	60050	19	N-Term(Acetyl:2H(3));K1(Acetyl:2H(3));K7(Acetyl:2H(3));K10(Acetyl:2H(3));K12(Acetyl:2H(3));K14(Acetyl:2H(3))	Acetyl:2H(3)@Any N-term;Acetyl:2H(3)@K;Acetyl:2H(3)@K;Acetyl:2H(3)@K;Acetyl:2H(3)@K;Acetyl:2H(3)@K	27	QE	0.529176	FALSE	Sequest HT	Sequest HT (A2)	A	2	Unambiguous	1	P05204	Non-histone chromosomal protein HMG-17 OS=Homo sapiens OX=9606 GN=HMGN2 PE=1 SV=3	P05204	Non-histone chromosomal protein HMG-17 OS=Homo sapiens OX=9606 GN=HMGN2 PE=1 SV=3	0	3	0.7396	0	1	1	780.761	2340.27	2340.27	-0.47	-0.00037	0/0	0	0	2.46554e+06	HCD	MS2	29.3529	90.305	81.147	24623	24621	200821_HELA_MGTG_iNrich_bRP_F10.raw	F1.10	161	1	FALSE	R	K	F1	trypsin	284140	645438	0.305665	0.694335	MGTG	1ST	15	140	0	FALSE	0;1;7;10;12;14	216679	NA	NA	NA
High	[R].VITEEMNGkEISPGSGPGEIR.[K]	HCD	5.84	1.1e-05	7.7e-10	2.97	0.73	1	Sequest HT (2)	2	1123.06	-0.63	81.1525	24626	24626	O43491	NA	VITEEMNGKEISPGSGPGEIR	21	2	81.152	60051	21	K9(Acetyl:2H(3))	Acetyl:2H(3)@K	27	QE	0.52922	FALSE	Sequest HT	Sequest HT (A2)	A	2	Unambiguous	1	O43491	Band 4.1-like protein 2 OS=Homo sapiens OX=9606 GN=EPB41L2 PE=1 SV=1	O43491	Band 4.1-like protein 2 OS=Homo sapiens OX=9606 GN=EPB41L2 PE=1 SV=1	0	2	0.7312	0	1	1	1123.06	2245.12	2245.12	-0.63	-0.0007	0/0	0	0	1.28821e+06	HCD	MS2	19.5802	120	81.1525	24626	24621	200821_HELA_MGTG_iNrich_bRP_F10.raw	F1.10	192	1	FALSE	R	V	F1	trypsin	106252	774825	0.120593	0.879407	MGTG	1ST	15	140	0	FALSE	9	197162	NA	NA	NA
High	[-].mmcGAPSATQPATAETQHIADQVR.[S]	HCD	5.09	1.1e-05	2.9e-07	1.97	0.78	1	Sequest HT (2)	3	877.064	-0.86	81.1623	24630	24630	P04080	Acetyl	MMCGAPSATQPATAETQHIADQVR	24	3	81.162	60052	24	N-Term(Acetyl);M2(Oxidation);C3(Carbamidomethyl)	Acetyl@Any N-term;Oxidation@M;Carbamidomethyl@C	27	QE	0.529298	FALSE	Sequest HT	Sequest HT (A2)	A	2	Unambiguous	1	P04080	Cystatin-B OS=Homo sapiens OX=9606 GN=CSTB PE=1 SV=2	P04080	Cystatin-B OS=Homo sapiens OX=9606 GN=CSTB PE=1 SV=2	0	3	0.7839	0	1	1	877.064	2629.18	2629.18	-0.86	-0.00075	0/0	0	0	3.41239e+06	HCD	MS2	30.3823	84.753	81.1623	24630	24621	200821_HELA_MGTG_iNrich_bRP_F10.raw	F1.10	60	1	FALSE	NA	M	F1	trypsin	346261	1894703	0.154514	0.845486	MGTG	1ST	15	140	0	FALSE	0;2;3	530501	NA	NA	NA
High	[R].TIVEEVQDGkVISSR.[E]	HCD	3.96	1.1e-05	9.1e-06	1.4	0.69	1	Sequest HT (2)	3	568.978	-0.3	81.168	24633	24633	Q04695	NA	TIVEEVQDGKVISSR	15	3	81.168	60053	15	K10(Acetyl:2H(3))	Acetyl:2H(3)@K	27	QE	0.529344	FALSE	Sequest HT	Sequest HT (A2)	A	2	Unambiguous	1	Q04695	Keratin, type I cytoskeletal 17 OS=Homo sapiens OX=9606 GN=KRT17 PE=1 SV=2	Q04695	Keratin, type I cytoskeletal 17 OS=Homo sapiens OX=9606 GN=KRT17 PE=1 SV=2	0	3	0.6944	0	1	1	568.978	1704.92	1704.92	-0.3	-0.00017	0/0	0	0	1.44257e+06	HCD	MS2	52.1932	76.674	81.168	24633	24621	200821_HELA_MGTG_iNrich_bRP_F10.raw	F1.10	173	1	FALSE	R	T	F1	trypsin	139666	600312	0.188743	0.811257	MGTG	1ST	15	140	0	FALSE	10	151261	NA	NA	NA
High	[R].kGDIFLVR.[G]	HCD	2.64	0.00028	0.0017	0.519	0.65	1	Sequest HT (2)	2	496.802	-0.1	81.1783	24637	24637	P55072	NA	KGDIFLVR	8	2	81.178	60054	8	K1(Acetyl:2H(3))	Acetyl:2H(3)@K	27	QE	0.529426	FALSE	Sequest HT	Sequest HT (A2)	A	2	Unambiguous	1	P55072	Transitional endoplasmic reticulum ATPase OS=Homo sapiens OX=9606 GN=VCP PE=1 SV=4	P55072	Transitional endoplasmic reticulum ATPase OS=Homo sapiens OX=9606 GN=VCP PE=1 SV=4	0	2	0.6477	0	1	1	496.802	992.597	992.597	-0.1	-5e-05	0/0	0	0	2.60121e+06	HCD	MS2	0	37.511	81.1783	24637	24634	200821_HELA_MGTG_iNrich_bRP_F10.raw	F1.10	51	1	FALSE	R	K	F1	trypsin	386476	1.19259e+06	0.24475	0.75525	MGTG	1ST	15	140	0	FALSE	1	290170	NA	NA	NA
High	[R].IALTDNALIAR.[S]	HCD	3	6.8e-05	0.00025	0.824	0.57	1	Sequest HT (2)	2	585.846	0.86	81.1842	24640	24640	P18124	NA	IALTDNALIAR	11	2	81.184	60055	11		NA	27	QE	0.529474	FALSE	Sequest HT	Sequest HT (A2)	A	2	Unambiguous	1	P18124	60S ribosomal protein L7 OS=Homo sapiens OX=9606 GN=RPL7 PE=1 SV=1	P18124	60S ribosomal protein L7 OS=Homo sapiens OX=9606 GN=RPL7 PE=1 SV=1	0	2	0.5667	0	1	1	585.846	1170.69	1170.68	0.86	0.0005	0/0	0	0	1.39077e+06	HCD	MS2	52.9463	87.936	81.1842	24640	24634	200821_HELA_MGTG_iNrich_bRP_F10.raw	F1.10	94	1	FALSE	R	I	F1	trypsin	129433	378702	0.254722	0.745278	MGTG	1ST	15	140	0	FALSE	NA	104903	NA	NA	NA
High	[R].vTIMPkDIQLARR.[I]	HCD	2.51	0.00041	0.0036	0.425	0.39	1	Sequest HT (2)	3	544.325	1.74	81.209	24650	24650	P84243; Q16695; Q6NXT2; P68431; Q71DI3	Acetyl:2H(3	VTIMPKDIQLARR	13	3	81.209	60056	13	N-Term(Acetyl:2H(3));K6(Acetyl:2H(3))	Acetyl:2H(3)@Any N-term;Acetyl:2H(3)@K	27	QE	0.529672	FALSE	Sequest HT	Sequest HT (A2)	A	2	Unambiguous	5	P84243; Q16695; Q6NXT2; P68431; Q71DI3	Histone H3.3 OS=Homo sapiens OX=9606 GN=H3-3B PE=1 SV=2;Histone H3.1t OS=Homo sapiens OX=9606 GN=H3-4 PE=1 SV=3;Histone H3.3C OS=Homo sapiens OX=9606 GN=H3-5 PE=1 SV=3;Histone H3.1 OS=Homo sapiens OX=9606 GN=H3C12 PE=1 SV=2;Histone H3.2 OS=Homo sapiens OX=9606 GN=H3C13 PE=1 SV=3	P84243; Q16695; Q6NXT2; P68431; Q71DI3	Histone H3.3 OS=Homo sapiens OX=9606 GN=H3-3B PE=1 SV=2; Histone H3.1t OS=Homo sapiens OX=9606 GN=H3-4 PE=1 SV=3; Histone H3.3C OS=Homo sapiens OX=9606 GN=H3-5 PE=1 SV=3; Histone H3.1 OS=Homo sapiens OX=9606 GN=H3C12 PE=1 SV=2; Histone H3.2 OS=Homo sapiens OX=9606 GN=H3C13 PE=1 SV=3	1	3	0.3944	0	1	1	544.325	1630.96	1630.96	1.74	0.00095	0/0	0	0	1.17739e+06	HCD	MS2	30.3252	63.242	81.209	24650	24647	200821_HELA_MGTG_iNrich_bRP_F10.raw	F1.10	71	5	FALSE	R	V	F1	trypsin	16192.7	588053	0.0267982	0.973202	MGTG	1ST	15	140	0	FALSE	0;6	210221	NA	NA	NA
High	[R].aAAMANNLQkGSAGPmR.[L]	HCD	4.01	4e-05	0.00012	0.952	0.66	1	Sequest HT (2)	3	598.635	-0.76	81.2228	24656	24656	Q14498	Acetyl:2H(3	AAAMANNLQKGSAGPMR	17	3	81.223	60057	17	N-Term(Acetyl:2H(3));K10(Acetyl:2H(3));M16(Oxidation)	Acetyl:2H(3)@Any N-term;Acetyl:2H(3)@K;Oxidation@M	27	QE	0.529782	FALSE	Sequest HT	Sequest HT (A2)	A	2	Unambiguous	1	Q14498	RNA-binding protein 39 OS=Homo sapiens OX=9606 GN=RBM39 PE=1 SV=2	Q14498	RNA-binding protein 39 OS=Homo sapiens OX=9606 GN=RBM39 PE=1 SV=2	0	3	0.6559	0	1	1	598.635	1793.89	1793.89	-0.76	-0.00045	0/0	0	0	1359854	HCD	MS2	12.1963	120	81.2228	24656	24647	200821_HELA_MGTG_iNrich_bRP_F10.raw	F1.10	156	1	FALSE	R	A	F1	trypsin	502148	408342	0.551514	0.448486	MGTG	1ST	15	140	0	FALSE	0;10;16	224100	NA	NA	NA
High	[R].gSAVHQLSEELR.[C]	HCD	3.38	1.8e-05	3.1e-05	1.19	0.63	1	Sequest HT (2)	2	685.857	-2.42	81.2294	24659	24659	P58107	Acetyl:2H(3	GSAVHQLSEELR	12	2	81.229	60058	12	N-Term(Acetyl:2H(3))	Acetyl:2H(3)@Any N-term	27	QE	0.529835	FALSE	Sequest HT	Sequest HT (A2)	A	2	Unambiguous	1	P58107	Epiplakin OS=Homo sapiens OX=9606 GN=EPPK1 PE=1 SV=3	P58107	Epiplakin OS=Homo sapiens OX=9606 GN=EPPK1 PE=1 SV=3	0	2	0.6331	0	1	1	685.857	1370.71	1370.71	-2.42	-0.00166	0/0	0	0	1.18721e+06	HCD	MS2	37.5558	120	81.2294	24659	24647	200821_HELA_MGTG_iNrich_bRP_F10.raw	F1.10	145	1	FALSE	R	G	F1	trypsin	142898	384220	0.271093	0.728907	MGTG	1ST	15	140	0	FALSE	0	89293.5	NA	NA	NA
High	[R].aAAMANNLQkGSAGPmR.[L]	HCD	5.36	1.1e-05	1.8e-06	1.67	0.77	1	Sequest HT (2)	2	897.447	-2.21	81.2461	24665	24665	Q14498	Acetyl:2H(3	AAAMANNLQKGSAGPMR	17	2	81.246	60059	17	N-Term(Acetyl:2H(3));K10(Acetyl:2H(3));M16(Oxidation)	Acetyl:2H(3)@Any N-term;Acetyl:2H(3)@K;Oxidation@M	27	QE	0.529969	FALSE	Sequest HT	Sequest HT (A2)	A	2	Unambiguous	1	Q14498	RNA-binding protein 39 OS=Homo sapiens OX=9606 GN=RBM39 PE=1 SV=2	Q14498	RNA-binding protein 39 OS=Homo sapiens OX=9606 GN=RBM39 PE=1 SV=2	0	2	0.7668	0	1	1	897.447	1793.89	1793.89	-2.21	-0.00198	0/0	0	0	936801	HCD	MS2	0	120	81.2461	24665	24660	200821_HELA_MGTG_iNrich_bRP_F10.raw	F1.10	151	1	FALSE	R	A	F1	trypsin	708974	536064	0.569439	0.430561	MGTG	1ST	15	140	0	FALSE	0;10;16	292110	NA	NA	NA
High	[R].FVVLETGGEAGITR.[S]	HCD	3.35	5e-05	0.0002	0.861	0.49	1	Sequest HT (2)	2	724.891	0.52	81.2487	24666	24666	Q7Z2W4	NA	FVVLETGGEAGITR	14	2	81.249	60060	14		NA	27	QE	0.52999	FALSE	Sequest HT	Sequest HT (A2)	A	2	Unambiguous	1	Q7Z2W4	Zinc finger CCCH-type antiviral protein 1 OS=Homo sapiens OX=9606 GN=ZC3HAV1 PE=1 SV=3	Q7Z2W4	Zinc finger CCCH-type antiviral protein 1 OS=Homo sapiens OX=9606 GN=ZC3HAV1 PE=1 SV=3	0	2	0.4896	0	1	1	724.891	1448.78	1448.77	0.52	0.00038	0/0	0	0	1.48656e+06	HCD	MS2	28.8301	120	81.2487	24666	24660	200821_HELA_MGTG_iNrich_bRP_F10.raw	F1.10	173	1	FALSE	R	F	F1	trypsin	225940	550935	0.290832	0.709168	MGTG	1ST	15	140	0	FALSE	NA	158558	NA	NA	NA
High	[R].NFILDQTNVSAAAQR.[R]	HCD	4.07	1.1e-05	4.4e-07	1.9	0.71	1	Sequest HT (2)	2	824.426	0.05	81.2707	24674	24674	Q00839	NA	NFILDQTNVSAAAQR	15	2	81.271	60061	15		NA	27	QE	0.530166	FALSE	Sequest HT	Sequest HT (A2)	A	2	Unambiguous	1	Q00839	Heterogeneous nuclear ribonucleoprotein U OS=Homo sapiens OX=9606 GN=HNRNPU PE=1 SV=6	Q00839	Heterogeneous nuclear ribonucleoprotein U OS=Homo sapiens OX=9606 GN=HNRNPU PE=1 SV=6	0	2	0.7101	0	1	1	824.426	1647.85	1647.84	0.05	4e-05	0/0	0	0	82269944	HCD	MS2	0.879769	2.274	81.2707	24674	24673	200821_HELA_MGTG_iNrich_bRP_F10.raw	F1.10	183	1	FALSE	R	N	F1	trypsin	1.85161e+07	2.29534e+07	0.446499	0.553501	MGTG	1ST	15	140	0	FALSE	NA	6138808	NA	NA	NA
High	[R].sLLNkkkkEARR.[K]	HCD	2.71	0.00019	0.00096	0.602	0.37	1	Sequest HT (2)	3	566.028	-0.12	81.2745	24676	24676	O76021	Acetyl:2H(3	SLLNKKKKEARR	12	3	81.274	60062	12	N-Term(Acetyl:2H(3));K5(Acetyl:2H(3));K6(Acetyl:2H(3));K7(Acetyl:2H(3));K8(Acetyl:2H(3))	Acetyl:2H(3)@Any N-term;Acetyl:2H(3)@K;Acetyl:2H(3)@K;Acetyl:2H(3)@K;Acetyl:2H(3)@K	27	QE	0.530196	FALSE	Sequest HT	Sequest HT (A2)	A	2	Unambiguous	1	O76021	Ribosomal L1 domain-containing protein 1 OS=Homo sapiens OX=9606 GN=RSL1D1 PE=1 SV=3	O76021	Ribosomal L1 domain-containing protein 1 OS=Homo sapiens OX=9606 GN=RSL1D1 PE=1 SV=3	1	3	0.3653	0	1	1	566.028	1696.07	1696.07	-0.12	-7e-05	0/0	0	0	9362104	HCD	MS2	29.2566	10.689	81.2745	24676	24673	200821_HELA_MGTG_iNrich_bRP_F10.raw	F1.10	13	1	FALSE	R	S	F1	trypsin	245734	4.19329e+06	0.0553577	0.944642	MGTG	1ST	15	140	0	FALSE	0;5;6;7;8	1784943	NA	NA	NA
High	[R].VTImPkDIQLAR.[R]	HCD	2.67	8.1e-05	0.00035	0.765	0.65	1	Sequest HT (2)	2	723.416	2.18	81.304	24689	24689	P84243; Q16695; Q6NXT2; P68431; Q71DI3	NA	VTIMPKDIQLAR	12	2	81.304	60063	12	M4(Oxidation);K6(Acetyl:2H(3))	Oxidation@M;Acetyl:2H(3)@K	27	QE	0.530432	FALSE	Sequest HT	Sequest HT (A2)	A	2	Unambiguous	5	P84243; Q16695; Q6NXT2; P68431; Q71DI3	Histone H3.3 OS=Homo sapiens OX=9606 GN=H3-3B PE=1 SV=2;Histone H3.1t OS=Homo sapiens OX=9606 GN=H3-4 PE=1 SV=3;Histone H3.3C OS=Homo sapiens OX=9606 GN=H3-5 PE=1 SV=3;Histone H3.1 OS=Homo sapiens OX=9606 GN=H3C12 PE=1 SV=2;Histone H3.2 OS=Homo sapiens OX=9606 GN=H3C13 PE=1 SV=3	P84243; Q16695; Q6NXT2; P68431; Q71DI3	Histone H3.3 OS=Homo sapiens OX=9606 GN=H3-3B PE=1 SV=2; Histone H3.1t OS=Homo sapiens OX=9606 GN=H3-4 PE=1 SV=3; Histone H3.3C OS=Homo sapiens OX=9606 GN=H3-5 PE=1 SV=3; Histone H3.1 OS=Homo sapiens OX=9606 GN=H3C12 PE=1 SV=2; Histone H3.2 OS=Homo sapiens OX=9606 GN=H3C13 PE=1 SV=3	0	2	0.6479	0	1	1	723.416	1445.83	1445.82	2.18	0.00158	0/0	0	0	3818133	HCD	MS2	13.8973	36.784	81.304	24689	24686	200821_HELA_MGTG_iNrich_bRP_F10.raw	F1.10	129	5	FALSE	R	V	F1	trypsin	281052	2.17344e+06	0.114505	0.885495	MGTG	1ST	15	140	0	FALSE	4;6	1053522	NA	NA	NA
High	[R].NLPVNFEVAR.[E]	HCD	2.08	0.00036	0.0029	0.451	0.56	1	Sequest HT (2)	2	579.817	0.78	81.3065	24691	24691	O95793	NA	NLPVNFEVAR	10	2	81.306	60064	10		NA	27	QE	0.530452	FALSE	Sequest HT	Sequest HT (A2)	A	2	Unambiguous	1	O95793	Double-stranded RNA-binding protein Staufen homolog 1 OS=Homo sapiens OX=9606 GN=STAU1 PE=1 SV=2	O95793	Double-stranded RNA-binding protein Staufen homolog 1 OS=Homo sapiens OX=9606 GN=STAU1 PE=1 SV=2	0	2	0.5625	0	1	1	579.817	1158.63	1158.63	0.78	0.00045	0/0	0	0	2.05621e+06	HCD	MS2	60.3161	22.735	81.3065	24691	24686	200821_HELA_MGTG_iNrich_bRP_F10.raw	F1.10	152	1	FALSE	R	N	F1	trypsin	42382.1	921012	0.0439925	0.956008	MGTG	1ST	15	140	0	FALSE	NA	253324	NA	NA	NA
High	[R].LkSTcIYGGAPkGPQIRDLER.[G]	HCD	3.39	1.1e-05	2.3e-05	1.24	0.58	1	Sequest HT (2)	3	817.109	0.01	81.3316	24701	24701	Q92841; P17844	NA	LKSTCIYGGAPKGPQIRDLER	21	3	81.332	60065	21	K2(Acetyl:2H(3));C5(Carbamidomethyl);K12(Acetyl:2H(3))	Acetyl:2H(3)@K;Carbamidomethyl@C;Acetyl:2H(3)@K	27	QE	0.530653	FALSE	Sequest HT	Sequest HT (A2)	A	2	Unambiguous	2	Q92841; P17844	Probable ATP-dependent RNA helicase DDX17 OS=Homo sapiens OX=9606 GN=DDX17 PE=1 SV=2;Probable ATP-dependent RNA helicase DDX5 OS=Homo sapiens OX=9606 GN=DDX5 PE=1 SV=1	Q92841; P17844	Probable ATP-dependent RNA helicase DDX17 OS=Homo sapiens OX=9606 GN=DDX17 PE=1 SV=2; Probable ATP-dependent RNA helicase DDX5 OS=Homo sapiens OX=9606 GN=DDX5 PE=1 SV=1	1	3	0.5811	0	1	1	817.109	2449.31	2449.31	0.01	1e-05	0/0	0	0	1.30301e+06	HCD	MS2	12.6055	120	81.3316	24701	24699	200821_HELA_MGTG_iNrich_bRP_F10.raw	F1.10	183	2	FALSE	R	L	F1	trypsin	127927	896502	0.124876	0.875124	MGTG	1ST	15	140	0	FALSE	2;5;12	240354	NA	NA	NA
High	[R].kGDIFLVR.[G]	HCD	2.71	6.2e-05	0.00022	0.847	0.55	1	Sequest HT (2)	1	992.597	0.77	81.3355	24703	24703	P55072	NA	KGDIFLVR	8	1	81.336	60066	8	K1(Acetyl:2H(3))	Acetyl:2H(3)@K	27	QE	0.530684	FALSE	Sequest HT	Sequest HT (A2)	A	2	Unambiguous	1	P55072	Transitional endoplasmic reticulum ATPase OS=Homo sapiens OX=9606 GN=VCP PE=1 SV=4	P55072	Transitional endoplasmic reticulum ATPase OS=Homo sapiens OX=9606 GN=VCP PE=1 SV=4	0	1	0.5498	0	1	1	992.597	992.597	992.597	0.77	0.00076	0/0	0	0	2.96369e+06	HCD	MS2	16.5923	116.3	81.3355	24703	24699	200821_HELA_MGTG_iNrich_bRP_F10.raw	F1.10	50	1	FALSE	R	K	F1	trypsin	86076.5	194280	0.307025	0.692975	MGTG	1ST	15	140	0	FALSE	1	97877	NA	NA	NA
High	[R].ALLFVPR.[R]	HCD	1.62	0.0083	0.11	0.025	0.25	1	Sequest HT (2)	2	408.261	0.73	81.3444	24707	24707	P07900	NA	ALLFVPR	7	2	81.344	60067	7		NA	27	QE	0.530755	FALSE	Sequest HT	Sequest HT (A2)	A	2	Unambiguous	1	P07900	Heat shock protein HSP 90-alpha OS=Homo sapiens OX=9606 GN=HSP90AA1 PE=1 SV=5	P07900	Heat shock protein HSP 90-alpha OS=Homo sapiens OX=9606 GN=HSP90AA1 PE=1 SV=5	0	2	0.2469	0	1	1	408.261	815.514	815.514	0.73	0.0003	0/0	0	0	702658	HCD	MS2	0	120	81.3444	24707	24699	200821_HELA_MGTG_iNrich_bRP_F10.raw	F1.10	52	1	FALSE	R	A	F1	trypsin	185006	575546	0.243253	0.756747	MGTG	1ST	15	140	0	FALSE	NA	202116	NA	NA	NA
High	[R].NELSGALTGLTR.[V]	HCD	3	6.2e-05	0.00023	0.841	0.69	1	Sequest HT (2)	2	616.336	0.42	81.3642	24715	24715	P26639	NA	NELSGALTGLTR	12	2	81.364	60068	12		NA	27	QE	0.530914	FALSE	Sequest HT	Sequest HT (A2)	A	2	Unambiguous	1	P26639	Threonine--tRNA ligase 1, cytoplasmic OS=Homo sapiens OX=9606 GN=TARS1 PE=1 SV=3	P26639	Threonine--tRNA ligase 1, cytoplasmic OS=Homo sapiens OX=9606 GN=TARS1 PE=1 SV=3	0	2	0.6933	0	1	1	616.336	1231.66	1231.66	0.42	0.00026	0/0	0	0	7244189	HCD	MS2	3.79982	17.607	81.3642	24715	24712	200821_HELA_MGTG_iNrich_bRP_F10.raw	F1.10	174	1	FALSE	R	N	F1	trypsin	1.18239e+06	2.91249e+06	0.288748	0.711252	MGTG	1ST	15	140	0	FALSE	NA	1004696	NA	NA	NA
High	[R].sQMLLSR.[R]	HCD	1.95	0.0015	0.016	0.251	0.42	1	Sequest HT (2)	2	440.242	-2.28	81.3708	24718	24718	Q9BPW8	Acetyl:2H(3	SQMLLSR	7	2	81.371	60069	7	N-Term(Acetyl:2H(3))	Acetyl:2H(3)@Any N-term	27	QE	0.530966	FALSE	Sequest HT	Sequest HT (A2)	A	2	Unambiguous	1	Q9BPW8	Protein NipSnap homolog 1 OS=Homo sapiens OX=9606 GN=NIPSNAP1 PE=1 SV=1	Q9BPW8	Protein NipSnap homolog 1 OS=Homo sapiens OX=9606 GN=NIPSNAP1 PE=1 SV=1	0	2	0.4205	0	1	1	440.242	879.478	879.48	-2.28	-0.001	0/0	0	0	796720	HCD	MS2	31.6086	112.84	81.3708	24718	24712	200821_HELA_MGTG_iNrich_bRP_F10.raw	F1.10	128	1	FALSE	R	S	F1	trypsin	122091	548316	0.182114	0.817886	MGTG	1ST	15	140	0	FALSE	0	138176	NA	NA	NA
High	[R].fGGSYGGRFESSYR.[N]	HCD	2.42	0.0003	0.0021	0.494	0.65	1	Sequest HT (2)	2	807.873	0.74	81.3734	24719	24719	Q5BKZ1	Acetyl:2H(3	FGGSYGGRFESSYR	14	2	81.373	60070	14	N-Term(Acetyl:2H(3))	Acetyl:2H(3)@Any N-term	27	QE	0.530987	FALSE	Sequest HT	Sequest HT (A2)	A	2	Unambiguous	1	Q5BKZ1	DBIRD complex subunit ZNF326 OS=Homo sapiens OX=9606 GN=ZNF326 PE=1 SV=2	Q5BKZ1	DBIRD complex subunit ZNF326 OS=Homo sapiens OX=9606 GN=ZNF326 PE=1 SV=2	1	2	0.6529	0	1	1	807.873	1614.74	1614.74	0.74	0.00059	0/0	0	0	647047	HCD	MS2	13.4378	120	81.3734	24719	24712	200821_HELA_MGTG_iNrich_bRP_F10.raw	F1.10	87	1	FALSE	R	F	F1	trypsin	33538	66086.6	0.336644	0.663356	MGTG	1ST	15	140	0	FALSE	0	44530.7	NA	NA	NA
High	[R].VLLGETGkEkLPR.[Y]	HCD	2.07	0.00023	0.0013	0.555	0.51	1	Sequest HT (2)	3	510.644	0.52	81.3759	24720	24720	P62280	NA	VLLGETGKEKLPR	13	3	81.376	60071	13	K8(Acetyl:2H(3));K10(Acetyl:2H(3))	Acetyl:2H(3)@K;Acetyl:2H(3)@K	27	QE	0.531007	FALSE	Sequest HT	Sequest HT (A2)	A	2	Unambiguous	1	P62280	40S ribosomal protein S11 OS=Homo sapiens OX=9606 GN=RPS11 PE=1 SV=3	P62280	40S ribosomal protein S11 OS=Homo sapiens OX=9606 GN=RPS11 PE=1 SV=3	0	3	0.5121	0	1	1	510.644	1529.92	1529.92	0.52	0.00026	0/0	0	0	607066	HCD	MS2	18.8311	120	81.3759	24720	24712	200821_HELA_MGTG_iNrich_bRP_F10.raw	F1.10	45	1	FALSE	R	V	F1	trypsin	33400.8	223912	0.129806	0.870194	MGTG	1ST	15	140	0	FALSE	8;10	49337.3	NA	NA	NA
High	[R].dkkDkEkLESR.[S]	HCD	3.72	1.8e-05	5.8e-05	1.08	0.72	1	Sequest HT (2)	2	800.954	-0.64	81.3785	24721	24721	O15042	Acetyl:2H(3	DKKDKEKLESR	11	2	81.378	60072	11	N-Term(Acetyl:2H(3));K2(Acetyl:2H(3));K3(Acetyl:2H(3));K5(Acetyl:2H(3));K7(Acetyl:2H(3))	Acetyl:2H(3)@Any N-term;Acetyl:2H(3)@K;Acetyl:2H(3)@K;Acetyl:2H(3)@K;Acetyl:2H(3)@K	27	QE	0.531028	FALSE	Sequest HT	Sequest HT (A2)	A	2	Unambiguous	1	O15042	U2 snRNP-associated SURP motif-containing protein OS=Homo sapiens OX=9606 GN=U2SURP PE=1 SV=2	O15042	U2 snRNP-associated SURP motif-containing protein OS=Homo sapiens OX=9606 GN=U2SURP PE=1 SV=2	0	2	0.7204	0	1	1	800.954	1600.9	1600.9	-0.64	-0.00051	0/0	0	0	2.44982e+06	HCD	MS2	0	115.735	81.3785	24721	24712	200821_HELA_MGTG_iNrich_bRP_F10.raw	F1.10	130	1	FALSE	R	D	F1	trypsin	207835	1.04972e+06	0.165269	0.834731	MGTG	1ST	15	140	0	FALSE	0;2;3;5;7	215012	NA	NA	NA
High	[R].VTImPkDIQLAR.[R]	HCD	4.39	1.8e-05	5e-05	1.11	0.66	1	Sequest HT (2)	3	482.613	0.88	81.3799	24722	24722	P84243; Q16695; Q6NXT2; P68431; Q71DI3	NA	VTIMPKDIQLAR	12	3	81.38	60073	12	M4(Oxidation);K6(Acetyl:2H(3))	Oxidation@M;Acetyl:2H(3)@K	27	QE	0.531039	FALSE	Sequest HT	Sequest HT (A2)	A	2	Unambiguous	5	P84243; Q16695; Q6NXT2; P68431; Q71DI3	Histone H3.3 OS=Homo sapiens OX=9606 GN=H3-3B PE=1 SV=2;Histone H3.1t OS=Homo sapiens OX=9606 GN=H3-4 PE=1 SV=3;Histone H3.3C OS=Homo sapiens OX=9606 GN=H3-5 PE=1 SV=3;Histone H3.1 OS=Homo sapiens OX=9606 GN=H3C12 PE=1 SV=2;Histone H3.2 OS=Homo sapiens OX=9606 GN=H3C13 PE=1 SV=3	P84243; Q16695; Q6NXT2; P68431; Q71DI3	Histone H3.3 OS=Homo sapiens OX=9606 GN=H3-3B PE=1 SV=2; Histone H3.1t OS=Homo sapiens OX=9606 GN=H3-4 PE=1 SV=3; Histone H3.3C OS=Homo sapiens OX=9606 GN=H3-5 PE=1 SV=3; Histone H3.1 OS=Homo sapiens OX=9606 GN=H3C12 PE=1 SV=2; Histone H3.2 OS=Homo sapiens OX=9606 GN=H3C13 PE=1 SV=3	0	3	0.6629	0	1	1	482.613	1445.82	1445.82	0.88	0.00043	0/0	0	0	1.98807e+06	HCD	MS2	49.7314	50.927	81.3799	24722	24712	200821_HELA_MGTG_iNrich_bRP_F10.raw	F1.10	128	5	FALSE	R	V	F1	trypsin	396490	1.57668e+06	0.200941	0.799059	MGTG	1ST	15	140	0	FALSE	4;6	337210	NA	NA	NA
High	[R].rYQkSTELLIR.[K]	HCD	4.08	1.1e-05	3.1e-07	1.96	0.56	1	Sequest HT (2)	2	748.938	-0.64	81.3914	24726	24726	P84243; Q5TEC6; Q16695; Q6NXT2; P68431; Q71DI3	Acetyl:2H(3	RYQKSTELLIR	11	2	81.391	60074	11	N-Term(Acetyl:2H(3));K4(Acetyl:2H(3))	Acetyl:2H(3)@Any N-term;Acetyl:2H(3)@K	27	QE	0.531131	TRUE	Sequest HT	Sequest HT (A2)	A	2	Unambiguous	6	P84243; Q5TEC6; Q16695; Q6NXT2; P68431; Q71DI3	Histone H3.3 OS=Homo sapiens OX=9606 GN=H3-3B PE=1 SV=2;Histone H3-7 OS=Homo sapiens OX=9606 GN=H3-7 PE=1 SV=1;Histone H3.1t OS=Homo sapiens OX=9606 GN=H3-4 PE=1 SV=3;Histone H3.3C OS=Homo sapiens OX=9606 GN=H3-5 PE=1 SV=3;Histone H3.1 OS=Homo sapiens OX=9606 GN=H3C12 PE=1 SV=2;Histone H3.2 OS=Homo sapiens OX=9606 GN=H3C13 PE=1 SV=3	P84243; Q5TEC6; Q16695; Q6NXT2; P68431; Q71DI3	Histone H3.3 OS=Homo sapiens OX=9606 GN=H3-3B PE=1 SV=2; Histone H3-7 OS=Homo sapiens OX=9606 GN=H3-7 PE=1 SV=1; Histone H3.1t OS=Homo sapiens OX=9606 GN=H3-4 PE=1 SV=3; Histone H3.3C OS=Homo sapiens OX=9606 GN=H3-5 PE=1 SV=3; Histone H3.1 OS=Homo sapiens OX=9606 GN=H3C12 PE=1 SV=2; Histone H3.2 OS=Homo sapiens OX=9606 GN=H3C13 PE=1 SV=3	1	2	0.5613	0	1	1	748.938	1496.87	1496.87	-0.64	-0.00048	0/0	0	0	62351872	HCD	MS2	3.8189	3.149	81.3914	24726	24725	200821_HELA_MGTG_iNrich_bRP_F10.raw	F1.10	87	6	FALSE	R	R	F1	trypsin	5.68306e+06	9.62285e+06	0.371299	0.628701	MGTG	1ST	15	140	1	TRUE	0;4	3896343	202.137	1006295	0.258267
High	[R].STMNFkIGGVTER.[M]	HCD	3.15	1.1e-05	1.6e-05	1.31	0.64	1	Sequest HT (2)	2	742.884	0.22	81.3953	24728	24728	P07954	NA	STMNFKIGGVTER	13	2	81.395	60075	13	K6(Acetyl:2H(3))	Acetyl:2H(3)@K	27	QE	0.531162	FALSE	Sequest HT	Sequest HT (A2)	A	2	Unambiguous	1	P07954	Fumarate hydratase, mitochondrial OS=Homo sapiens OX=9606 GN=FH PE=1 SV=3	P07954	Fumarate hydratase, mitochondrial OS=Homo sapiens OX=9606 GN=FH PE=1 SV=3	0	2	0.6444	0	1	1	742.884	1484.76	1484.76	0.22	0.00017	0/0	0	0	8846828	HCD	MS2	3.048	16.901	81.3953	24728	24725	200821_HELA_MGTG_iNrich_bRP_F10.raw	F1.10	165	1	FALSE	R	S	F1	trypsin	409368	4235467	0.088134	0.911866	MGTG	1ST	15	140	0	FALSE	6	1294945	NA	NA	NA
High	[R].TDLEELNLGPR.[D]	HCD	3.67	1.1e-05	2e-05	1.27	0.59	1	Sequest HT (2)	2	628.828	0.02	81.4043	24732	24732	P53367	NA	TDLEELNLGPR	11	2	81.404	60076	11		NA	27	QE	0.531234	FALSE	Sequest HT	Sequest HT (A2)	A	2	Unambiguous	1	P53367	Arfaptin-1 OS=Homo sapiens OX=9606 GN=ARFIP1 PE=1 SV=2	P53367	Arfaptin-1 OS=Homo sapiens OX=9606 GN=ARFIP1 PE=1 SV=2	0	2	0.5886	0	1	1	628.828	1256.65	1256.65	0.02	1e-05	0/0	0	0	1.75934e+06	HCD	MS2	14.0116	120	81.4043	24732	24725	200821_HELA_MGTG_iNrich_bRP_F10.raw	F1.10	146	1	FALSE	R	T	F1	trypsin	183660	483812	0.275158	0.724842	MGTG	1ST	15	140	0	FALSE	NA	96734.1	NA	NA	NA
High	[R].eNYDRGYSSLLkR.[D]	HCD	2.71	7.4e-05	0.00026	0.817	0.5	1	Sequest HT (2)	2	814.417	-0.27	81.4111	24735	24735	P17844	Glu->pyro-Glu	ENYDRGYSSLLKR	13	2	81.411	60077	13	N-Term(Glu->pyro-Glu);K12(Acetyl:2H(3))	Glu->pyro-Glu@E^Any N-term;Acetyl:2H(3)@K	27	QE	0.531289	FALSE	Sequest HT	Sequest HT (A2)	A	2	Unambiguous	1	P17844	Probable ATP-dependent RNA helicase DDX5 OS=Homo sapiens OX=9606 GN=DDX5 PE=1 SV=1	P17844	Probable ATP-dependent RNA helicase DDX5 OS=Homo sapiens OX=9606 GN=DDX5 PE=1 SV=1	1	2	0.5018	0	1	1	814.417	1627.83	1627.83	-0.27	-0.00022	0/0	0	0	1.13337e+06	HCD	MS2	12.9366	120	81.4111	24735	24725	200821_HELA_MGTG_iNrich_bRP_F10.raw	F1.10	164	1	FALSE	R	E	F1	trypsin	41279.8	149781	0.216056	0.783944	MGTG	1ST	15	140	0	FALSE	0;12	54464.2	NA	NA	NA
High	[R].lSTALAR.[L]	HCD	1.38	0.0019	0.02	0.222	0.36	1	Sequest HT (2)	1	776.471	0.27	81.4275	24741	24741	P33993	Acetyl:2H(3	LSTALAR	7	1	81.427	60078	7	N-Term(Acetyl:2H(3))	Acetyl:2H(3)@Any N-term	27	QE	0.53142	FALSE	Sequest HT	Sequest HT (A2)	A	2	Unambiguous	1	P33993	DNA replication licensing factor MCM7 OS=Homo sapiens OX=9606 GN=MCM7 PE=1 SV=4	P33993	DNA replication licensing factor MCM7 OS=Homo sapiens OX=9606 GN=MCM7 PE=1 SV=4	0	1	0.3551	0	1	1	776.471	776.471	776.47	0.27	0.00021	0/0	0	0	2.98501e+06	HCD	MS2	24.0946	100.157	81.4275	24741	24738	200821_HELA_MGTG_iNrich_bRP_F10.raw	F1.10	69	1	FALSE	R	L	F1	trypsin	68878.4	87648.3	0.440042	0.559958	MGTG	1ST	15	140	0	FALSE	0	87648.3	NA	NA	NA
High	[R].EYWmDPEGEMkPGR.[K]	HCD	2.55	7.6e-05	0.00028	0.806	0.42	1	Sequest HT (2)	2	893.384	-2.5	81.4439	24748	24748	P53999	NA	EYWMDPEGEMKPGR	14	2	81.444	60079	14	M4(Oxidation);K11(Acetyl:2H(3))	Oxidation@M;Acetyl:2H(3)@K	27	QE	0.531551	FALSE	Sequest HT	Sequest HT (A2)	A	2	Unambiguous	1	P53999	Activated RNA polymerase II transcriptional coactivator p15 OS=Homo sapiens OX=9606 GN=SUB1 PE=1 SV=3	P53999	Activated RNA polymerase II transcriptional coactivator p15 OS=Homo sapiens OX=9606 GN=SUB1 PE=1 SV=3	0	2	0.4196	0	1	1	893.384	1785.76	1785.77	-2.5	-0.00223	0/0	0	0	1.37768e+06	HCD	MS2	65.0421	120	81.4439	24748	24738	200821_HELA_MGTG_iNrich_bRP_F10.raw	F1.10	20	1	FALSE	R	E	F1	trypsin	13173.2	366288	0.0347155	0.965284	MGTG	1ST	15	140	0	FALSE	4;11	118104	NA	NA	NA
High	[R].gGLGLSGAkANYRGGEIR.[E]	HCD	2.35	0.0053	0.068	0.086	0.36	1	Sequest HT (2)	2	933.51	1.54	81.4465	24749	24749	P22695	Acetyl:2H(3	GGLGLSGAKANYRGGEIR	18	2	81.446	60080	18	N-Term(Acetyl:2H(3));K9(Acetyl:2H(3))	Acetyl:2H(3)@Any N-term;Acetyl:2H(3)@K	27	QE	0.531572	FALSE	Sequest HT	Sequest HT (A2)	A	2	Unambiguous	1	P22695	Cytochrome b-c1 complex subunit 2, mitochondrial OS=Homo sapiens OX=9606 GN=UQCRC2 PE=1 SV=3	P22695	Cytochrome b-c1 complex subunit 2, mitochondrial OS=Homo sapiens OX=9606 GN=UQCRC2 PE=1 SV=3	1	2	0.3617	0	1	1	933.51	1866.01	1866.01	1.54	0.00143	0/0	0	0	1.19236e+06	HCD	MS2	0	120	81.4465	24749	24738	200821_HELA_MGTG_iNrich_bRP_F10.raw	F1.10	163	1	FALSE	R	G	F1	trypsin	113028	97554.8	0.536738	0.463262	MGTG	1ST	15	140	0	FALSE	0;9	48290.7	NA	NA	NA
High	[R].EYWmDPEGEMkPGR.[K]	HCD	2.78	0.00034	0.0025	0.472	0.44	1	Sequest HT (2)	2	893.387	1.05	81.471	24760	24760	P53999	NA	EYWMDPEGEMKPGR	14	2	81.471	60081	14	M4(Oxidation);K11(Acetyl:2H(3))	Oxidation@M;Acetyl:2H(3)@K	27	QE	0.531768	FALSE	Sequest HT	Sequest HT (A2)	A	2	Unambiguous	1	P53999	Activated RNA polymerase II transcriptional coactivator p15 OS=Homo sapiens OX=9606 GN=SUB1 PE=1 SV=3	P53999	Activated RNA polymerase II transcriptional coactivator p15 OS=Homo sapiens OX=9606 GN=SUB1 PE=1 SV=3	0	2	0.4388	0	1	1	893.387	1785.77	1785.77	1.05	0.00094	0/0	0	0	1236463	HCD	MS2	35.0248	120	81.471	24760	24751	200821_HELA_MGTG_iNrich_bRP_F10.raw	F1.10	26	1	FALSE	R	E	F1	trypsin	18199.5	457271	0.0382768	0.961723	MGTG	1ST	15	140	0	FALSE	4;11	146495	NA	NA	NA
High	[R].gGLGLSGAkANYRGGEIR.[E]	HCD	4.01	0.00012	0.00059	0.68	0.51	1	Sequest HT (2)	3	622.676	2.15	81.4942	24769	24769	P22695	Acetyl:2H(3	GGLGLSGAKANYRGGEIR	18	3	81.494	60082	18	N-Term(Acetyl:2H(3));K9(Acetyl:2H(3))	Acetyl:2H(3)@Any N-term;Acetyl:2H(3)@K	27	QE	0.531954	FALSE	Sequest HT	Sequest HT (A2)	A	2	Unambiguous	1	P22695	Cytochrome b-c1 complex subunit 2, mitochondrial OS=Homo sapiens OX=9606 GN=UQCRC2 PE=1 SV=3	P22695	Cytochrome b-c1 complex subunit 2, mitochondrial OS=Homo sapiens OX=9606 GN=UQCRC2 PE=1 SV=3	1	3	0.5087	0	1	1	622.676	1866.01	1866.01	2.15	0.00134	0/0	0	0	1141187	HCD	MS2	23.8637	120	81.4942	24769	24764	200821_HELA_MGTG_iNrich_bRP_F10.raw	F1.10	165	1	FALSE	R	G	F1	trypsin	280150	664261	0.29664	0.70336	MGTG	1ST	15	140	0	FALSE	0;9	191619	NA	NA	NA
High	[R].LVGDAAkSQAALNPHNTVFDAkR.[L]	HCD	5.72	1.1e-05	5e-10	3.04	0.7	1	Sequest HT (2)	3	838.45	-0.85	81.499	24771	24771	P48741; P17066	NA	LVGDAAKSQAALNPHNTVFDAKR	23	3	81.499	60083	23	K7(Acetyl:2H(3));K22(Acetyl:2H(3))	Acetyl:2H(3)@K;Acetyl:2H(3)@K	27	QE	0.531992	FALSE	Sequest HT	Sequest HT (A2)	A	2	Unambiguous	2	P48741; P17066	Putative heat shock 70 kDa protein 7 OS=Homo sapiens OX=9606 GN=HSPA7 PE=5 SV=2;Heat shock 70 kDa protein 6 OS=Homo sapiens OX=9606 GN=HSPA6 PE=1 SV=2	P48741; P17066	Putative heat shock 70 kDa protein 7 OS=Homo sapiens OX=9606 GN=HSPA7 PE=5 SV=2; Heat shock 70 kDa protein 6 OS=Homo sapiens OX=9606 GN=HSPA6 PE=1 SV=2	0	3	0.701	0	1	1	838.45	2513.34	2513.34	-0.85	-0.00071	0/0	0	0	3.26017e+06	HCD	MS2	28.2907	96.933	81.499	24771	24764	200821_HELA_MGTG_iNrich_bRP_F10.raw	F1.10	194	2	FALSE	R	L	F1	trypsin	65205.6	903833	0.067289	0.932711	MGTG	1ST	15	140	0	FALSE	7;22	168050	NA	NA	NA
High	[R].rYQkSTELLIR.[K]	HCD	3.77	0.00016	0.00075	0.641	0.63	1	Sequest HT (2)	3	499.628	-0.2	81.5183	24778	24778	P84243; Q5TEC6; Q16695; Q6NXT2; P68431; Q71DI3	Acetyl:2H(3	RYQKSTELLIR	11	3	81.518	60084	11	N-Term(Acetyl:2H(3));K4(Acetyl:2H(3))	Acetyl:2H(3)@Any N-term;Acetyl:2H(3)@K	27	QE	0.532146	TRUE	Sequest HT	Sequest HT (A2)	A	2	Unambiguous	6	P84243; Q5TEC6; Q16695; Q6NXT2; P68431; Q71DI3	Histone H3.3 OS=Homo sapiens OX=9606 GN=H3-3B PE=1 SV=2;Histone H3-7 OS=Homo sapiens OX=9606 GN=H3-7 PE=1 SV=1;Histone H3.1t OS=Homo sapiens OX=9606 GN=H3-4 PE=1 SV=3;Histone H3.3C OS=Homo sapiens OX=9606 GN=H3-5 PE=1 SV=3;Histone H3.1 OS=Homo sapiens OX=9606 GN=H3C12 PE=1 SV=2;Histone H3.2 OS=Homo sapiens OX=9606 GN=H3C13 PE=1 SV=3	P84243; Q5TEC6; Q16695; Q6NXT2; P68431; Q71DI3	Histone H3.3 OS=Homo sapiens OX=9606 GN=H3-3B PE=1 SV=2; Histone H3-7 OS=Homo sapiens OX=9606 GN=H3-7 PE=1 SV=1; Histone H3.1t OS=Homo sapiens OX=9606 GN=H3-4 PE=1 SV=3; Histone H3.3C OS=Homo sapiens OX=9606 GN=H3-5 PE=1 SV=3; Histone H3.1 OS=Homo sapiens OX=9606 GN=H3C12 PE=1 SV=2; Histone H3.2 OS=Homo sapiens OX=9606 GN=H3C13 PE=1 SV=3	1	3	0.634	0	1	1	499.628	1496.87	1496.87	-0.2	-0.0001	0/0	0	0	15394755	HCD	MS2	22.3216	6.06	81.5183	24778	24777	200821_HELA_MGTG_iNrich_bRP_F10.raw	F1.10	86	6	FALSE	R	R	F1	trypsin	3.67939e+06	6.93961e+06	0.346492	0.653508	MGTG	1ST	15	140	1	TRUE	0;4	1635329	202.138	471967	0.288607
High	[R].TVQSLEIDLDSmR.[N]	HCD	3.29	7.6e-05	0.00028	0.803	0.6	1	Sequest HT (2)	2	761.873	-1.88	81.5299	24783	24783	P05783	NA	TVQSLEIDLDSMR	13	2	81.53	60085	13	M12(Oxidation)	Oxidation@M	27	QE	0.532239	FALSE	Sequest HT	Sequest HT (A2)	A	2	Unambiguous	1	P05783	Keratin, type I cytoskeletal 18 OS=Homo sapiens OX=9606 GN=KRT18 PE=1 SV=2	P05783	Keratin, type I cytoskeletal 18 OS=Homo sapiens OX=9606 GN=KRT18 PE=1 SV=2	0	2	0.6018	0	1	1	761.873	1522.74	1522.74	-1.88	-0.00143	0/0	0	0	1.83176e+06	HCD	MS2	8.60326	120	81.5299	24783	24777	200821_HELA_MGTG_iNrich_bRP_F10.raw	F1.10	146	1	FALSE	R	T	F1	trypsin	140234	420170	0.250237	0.749763	MGTG	1ST	15	140	0	FALSE	12	77304.1	NA	NA	NA
High	[R].kGVAINMVTEEDkR.[T]	HCD	3.87	1.8e-05	7.4e-05	1.04	0.55	1	Sequest HT (2)	3	560.635	0.6	81.5324	24784	24784	P60842	NA	KGVAINMVTEEDKR	14	3	81.532	60086	14	K1(Acetyl:2H(3));K13(Acetyl:2H(3))	Acetyl:2H(3)@K;Acetyl:2H(3)@K	27	QE	0.532259	FALSE	Sequest HT	Sequest HT (A2)	A	2	Unambiguous	1	P60842	Eukaryotic initiation factor 4A-I OS=Homo sapiens OX=9606 GN=EIF4A1 PE=1 SV=1	P60842	Eukaryotic initiation factor 4A-I OS=Homo sapiens OX=9606 GN=EIF4A1 PE=1 SV=1	0	3	0.5478	0	1	1	560.635	1679.89	1679.89	0.6	0.00034	0/0	0	0	1.45276e+06	HCD	MS2	0	120	81.5324	24784	24777	200821_HELA_MGTG_iNrich_bRP_F10.raw	F1.10	172	1	FALSE	R	K	F1	trypsin	146170	359985	0.288785	0.711215	MGTG	1ST	15	140	0	FALSE	1;13	118530	NA	NA	NA
High	[R].dkkDkEkLESR.[S]	HCD	3.34	5e-05	0.00018	0.885	0.6	1	Sequest HT (2)	3	534.305	0.11	81.539	24787	24787	O15042	Acetyl:2H(3	DKKDKEKLESR	11	3	81.539	60087	11	N-Term(Acetyl:2H(3));K2(Acetyl:2H(3));K3(Acetyl:2H(3));K5(Acetyl:2H(3));K7(Acetyl:2H(3))	Acetyl:2H(3)@Any N-term;Acetyl:2H(3)@K;Acetyl:2H(3)@K;Acetyl:2H(3)@K;Acetyl:2H(3)@K	27	QE	0.532312	FALSE	Sequest HT	Sequest HT (A2)	A	2	Unambiguous	1	O15042	U2 snRNP-associated SURP motif-containing protein OS=Homo sapiens OX=9606 GN=U2SURP PE=1 SV=2	O15042	U2 snRNP-associated SURP motif-containing protein OS=Homo sapiens OX=9606 GN=U2SURP PE=1 SV=2	0	3	0.6018	0	1	1	534.305	1600.9	1600.9	0.11	6e-05	0/0	0	0	1.01002e+06	HCD	MS2	53.0694	120	81.539	24787	24777	200821_HELA_MGTG_iNrich_bRP_F10.raw	F1.10	116	1	FALSE	R	D	F1	trypsin	31681	220169	0.125793	0.874207	MGTG	1ST	15	140	0	FALSE	0;2;3;5;7	42840.9	NA	NA	NA
High	[R].sELEEQQmHLNVGLR.[K]	HCD	2.25	0.00044	0.004	0.412	0.6	1	Sequest HT (2)	2	922.46	4.69	81.5416	24788	24788	Q14204	Acetyl:2H(3	SELEEQQMHLNVGLR	15	2	81.542	60088	15	N-Term(Acetyl:2H(3));M8(Oxidation)	Acetyl:2H(3)@Any N-term;Oxidation@M	27	QE	0.532333	FALSE	Sequest HT	Sequest HT (A2)	A	2	Unambiguous	1	Q14204	Cytoplasmic dynein 1 heavy chain 1 OS=Homo sapiens OX=9606 GN=DYNC1H1 PE=1 SV=5	Q14204	Cytoplasmic dynein 1 heavy chain 1 OS=Homo sapiens OX=9606 GN=DYNC1H1 PE=1 SV=5	0	2	0.6044	0	1	1	922.46	1843.91	1843.9	4.69	0.00433	0/0	0	0	979364	HCD	MS2	0	120	81.5416	24788	24777	200821_HELA_MGTG_iNrich_bRP_F10.raw	F1.10	139	1	FALSE	R	S	F1	trypsin	33149.5	68359.5	0.326567	0.673433	MGTG	1ST	15	140	0	FALSE	0;8	20556.3	NA	NA	NA
High	[R].NFILDQTNVSAAAQR.[R]	HCD	3.56	4e-05	0.00013	0.946	0.51	1	Sequest HT (2)	3	549.953	-1.18	81.5506	24791	24791	Q00839	NA	NFILDQTNVSAAAQR	15	3	81.551	60089	15		NA	27	QE	0.532405	FALSE	Sequest HT	Sequest HT (A2)	A	2	Unambiguous	1	Q00839	Heterogeneous nuclear ribonucleoprotein U OS=Homo sapiens OX=9606 GN=HNRNPU PE=1 SV=6	Q00839	Heterogeneous nuclear ribonucleoprotein U OS=Homo sapiens OX=9606 GN=HNRNPU PE=1 SV=6	0	3	0.5084	0	1	1	549.953	1647.84	1647.84	-1.18	-0.00065	0/0	0	0	1.25804e+06	HCD	MS2	7.76388	90.994	81.5506	24791	24790	200821_HELA_MGTG_iNrich_bRP_F10.raw	F1.10	190	1	FALSE	R	N	F1	trypsin	122034	443822	0.215662	0.784338	MGTG	1ST	15	140	0	FALSE	NA	161724	NA	NA	NA
High	[R].VAGGPQmIQLSLDGkR.[L]	HCD	3.59	0.00012	0.0006	0.677	0.6	1	Sequest HT (2)	3	577.647	-1.94	81.5531	24792	24792	Q13228	NA	VAGGPQMIQLSLDGKR	16	3	81.553	60090	16	M7(Oxidation);K15(Acetyl:2H(3))	Oxidation@M;Acetyl:2H(3)@K	27	QE	0.532425	FALSE	Sequest HT	Sequest HT (A2)	A	2	Unambiguous	1	Q13228	Methanethiol oxidase OS=Homo sapiens OX=9606 GN=SELENBP1 PE=1 SV=2	Q13228	Methanethiol oxidase OS=Homo sapiens OX=9606 GN=SELENBP1 PE=1 SV=2	0	3	0.6017	0	1	1	577.647	1730.93	1730.93	-1.94	-0.00112	0/0	0	0	615364	HCD	MS2	66.4937	120	81.5531	24792	24790	200821_HELA_MGTG_iNrich_bRP_F10.raw	F1.10	173	1	FALSE	R	V	F1	trypsin	84224	234362	0.264369	0.735631	MGTG	1ST	15	140	0	FALSE	7;15	46471.3	NA	NA	NA
High	[R].TVQSLEIDLDSmR.[N]	HCD	2.01	0.0015	0.015	0.258	0.33	1	Sequest HT (2)	3	508.253	1.12	81.5575	24794	24794	P05783	NA	TVQSLEIDLDSMR	13	3	81.558	60091	13	M12(Oxidation)	Oxidation@M	27	QE	0.53246	FALSE	Sequest HT	Sequest HT (A2)	A	2	Unambiguous	1	P05783	Keratin, type I cytoskeletal 18 OS=Homo sapiens OX=9606 GN=KRT18 PE=1 SV=2	P05783	Keratin, type I cytoskeletal 18 OS=Homo sapiens OX=9606 GN=KRT18 PE=1 SV=2	0	3	0.3284	0	1	1	508.253	1522.74	1522.74	1.12	0.00057	0/0	0	0	915327	HCD	MS2	28.434	75.214	81.5575	24794	24790	200821_HELA_MGTG_iNrich_bRP_F10.raw	F1.10	150	1	FALSE	R	T	F1	trypsin	168715	257678	0.395679	0.604321	MGTG	1ST	15	140	0	FALSE	12	115444	NA	NA	NA
High	[R].sSALREEVQSLR.[E]	HCD	3.34	4e-05	0.00012	0.959	0.54	1	Sequest HT (2)	2	710.384	-2.18	81.5936	24808	24808	Q14980	Acetyl:2H(3	SSALREEVQSLR	12	2	81.594	60092	12	N-Term(Acetyl:2H(3))	Acetyl:2H(3)@Any N-term	27	QE	0.532749	FALSE	Sequest HT	Sequest HT (A2)	A	2	Unambiguous	1	Q14980	Nuclear mitotic apparatus protein 1 OS=Homo sapiens OX=9606 GN=NUMA1 PE=1 SV=2	Q14980	Nuclear mitotic apparatus protein 1 OS=Homo sapiens OX=9606 GN=NUMA1 PE=1 SV=2	1	2	0.5389	0	1	1	710.384	1419.76	1419.76	-2.18	-0.00155	0/0	0	0	1.66524e+06	HCD	MS2	18.5072	120	81.5936	24808	24803	200821_HELA_MGTG_iNrich_bRP_F10.raw	F1.10	180	1	FALSE	R	S	F1	trypsin	119890	181428	0.397885	0.602115	MGTG	1ST	15	140	0	FALSE	0	104633	NA	NA	NA
High	[R].VAGGPQmIQLSLDGkR.[L]	HCD	2.85	0.00017	0.00084	0.623	0.71	1	Sequest HT (2)	2	865.966	-3.38	81.6089	24814	24814	Q13228	NA	VAGGPQMIQLSLDGKR	16	2	81.609	60093	16	M7(Oxidation);K15(Acetyl:2H(3))	Oxidation@M;Acetyl:2H(3)@K	27	QE	0.532871	FALSE	Sequest HT	Sequest HT (A2)	A	2	Unambiguous	1	Q13228	Methanethiol oxidase OS=Homo sapiens OX=9606 GN=SELENBP1 PE=1 SV=2	Q13228	Methanethiol oxidase OS=Homo sapiens OX=9606 GN=SELENBP1 PE=1 SV=2	0	2	0.7088	0	1	1	865.966	1730.92	1730.93	-3.38	-0.00292	0/0	0	0	821588	HCD	MS2	0	120	81.6089	24814	24803	200821_HELA_MGTG_iNrich_bRP_F10.raw	F1.10	174	1	FALSE	R	V	F1	trypsin	21451.9	298623	0.0670214	0.932979	MGTG	1ST	15	140	0	FALSE	7;15	43846.2	NA	NA	NA
High	[R].aLSSSkQSSSSRDDNMFQIGkMR.[Y]	HCD	2.84	0.0003	0.002	0.496	0.37	1	Sequest HT (2)	3	899.109	0.36	81.6205	24818	24818	P53999	Acetyl:2H(3	ALSSSKQSSSSRDDNMFQIGKMR	23	3	81.621	60094	23	N-Term(Acetyl:2H(3));K6(Acetyl:2H(3));K21(Acetyl:2H(3))	Acetyl:2H(3)@Any N-term;Acetyl:2H(3)@K;Acetyl:2H(3)@K	27	QE	0.532964	FALSE	Sequest HT	Sequest HT (A2)	A	2	Unambiguous	1	P53999	Activated RNA polymerase II transcriptional coactivator p15 OS=Homo sapiens OX=9606 GN=SUB1 PE=1 SV=3	P53999	Activated RNA polymerase II transcriptional coactivator p15 OS=Homo sapiens OX=9606 GN=SUB1 PE=1 SV=3	1	3	0.3732	0	1	1	899.109	2695.31	2695.31	0.36	0.00032	0/0	0	0	3.45031e+06	HCD	MS2	0	120	81.6205	24818	24816	200821_HELA_MGTG_iNrich_bRP_F10.raw	F1.10	171	1	FALSE	R	A	F1	trypsin	20864.2	574597	0.0350387	0.964961	MGTG	1ST	15	140	0	FALSE	0;6;21	142130	NA	NA	NA
High	[R].lkEEEEDkkR.[K]	HCD	1.97	0.0025	0.027	0.189	0.47	1	Sequest HT (2)	2	740.895	-0.69	81.6219	24819	24819	P27797	Acetyl	LKEEEEDKKR	10	2	81.622	60095	10	N-Term(Acetyl);K2(Acetyl:2H(3));K8(Acetyl:2H(3));K9(Acetyl:2H(3))	Acetyl@Any N-term;Acetyl:2H(3)@K;Acetyl:2H(3)@K;Acetyl:2H(3)@K	27	QE	0.532975	FALSE	Sequest HT	Sequest HT (A2)	A	2	Unambiguous	1	P27797	Calreticulin OS=Homo sapiens OX=9606 GN=CALR PE=1 SV=1	P27797	Calreticulin OS=Homo sapiens OX=9606 GN=CALR PE=1 SV=1	0	2	0.467	0	1	1	740.895	1480.78	1480.78	-0.69	-0.00051	0/0	0	0	2.38552e+06	HCD	MS2	23.953	49.71	81.6219	24819	24816	200821_HELA_MGTG_iNrich_bRP_F10.raw	F1.10	158	1	FALSE	R	L	F1	trypsin	34704.7	511162	0.0635772	0.936423	MGTG	1ST	15	140	0	FALSE	0;2;8;9	139874	NA	NA	NA
High	[R].LcLHNLPkAVDDkQLR.[K]	HCD	3.69	1.8e-05	3.9e-05	1.15	0.41	1	Sequest HT (2)	3	670.71	4.45	81.6387	24826	24826	Q9NW13	NA	LCLHNLPKAVDDKQLR	16	3	81.639	60096	16	C2(Carbamidomethyl);K8(Acetyl:2H(3));K13(Acetyl:2H(3))	Carbamidomethyl@C;Acetyl:2H(3)@K;Acetyl:2H(3)@K	27	QE	0.53311	FALSE	Sequest HT	Sequest HT (A2)	A	2	Unambiguous	1	Q9NW13	RNA-binding protein 28 OS=Homo sapiens OX=9606 GN=RBM28 PE=1 SV=3	Q9NW13	RNA-binding protein 28 OS=Homo sapiens OX=9606 GN=RBM28 PE=1 SV=3	0	3	0.4119	0	1	1	670.71	2010.12	2010.11	4.45	0.00298	0/0	0	0	1.14091e+06	HCD	MS2	48.7384	120	81.6387	24826	24816	200821_HELA_MGTG_iNrich_bRP_F10.raw	F1.10	139	1	FALSE	R	L	F1	trypsin	144902	384382	0.273769	0.726231	MGTG	1ST	15	140	0	FALSE	2;8;13	79220.6	NA	NA	NA
High	[R].AAVGRPLDkHEGALETLLR.[Y]	HCD	4.44	2.6e-05	7.8e-05	1.03	0.55	1	Sequest HT (2)	4	523.548	-2.31	81.6412	24827	24827	Q8WUM4	NA	AAVGRPLDKHEGALETLLR	19	4	81.641	60097	19	K9(Acetyl:2H(3))	Acetyl:2H(3)@K	27	QE	0.53313	FALSE	Sequest HT	Sequest HT (A2)	A	2	Unambiguous	1	Q8WUM4	Programmed cell death 6-interacting protein OS=Homo sapiens OX=9606 GN=PDCD6IP PE=1 SV=1	Q8WUM4	Programmed cell death 6-interacting protein OS=Homo sapiens OX=9606 GN=PDCD6IP PE=1 SV=1	0	4	0.5495	0	1	1	523.548	2091.17	2091.17	-2.31	-0.00121	0/0	0	0	849468	HCD	MS2	25.7101	120	81.6412	24827	24816	200821_HELA_MGTG_iNrich_bRP_F10.raw	F1.10	114	1	FALSE	R	A	F1	trypsin	95843.9	406564	0.190769	0.809231	MGTG	1ST	15	140	0	FALSE	9	70101.8	NA	NA	NA
High	[R].AAPkEEAEAMNNLkPPQAkR.[K]	HCD	4.12	1.1e-05	8.2e-06	1.41	0.74	1	Sequest HT (2)	3	776.747	-2.21	81.6727	24841	24841	Q9BVC5	NA	AAPKEEAEAMNNLKPPQAKR	20	3	81.673	60098	20	K4(Acetyl:2H(3));K14(Acetyl:2H(3));K19(Acetyl:2H(3))	Acetyl:2H(3)@K;Acetyl:2H(3)@K;Acetyl:2H(3)@K	27	QE	0.533382	FALSE	Sequest HT	Sequest HT (A2)	A	2	Unambiguous	1	Q9BVC5	Ashwin OS=Homo sapiens OX=9606 GN=C2orf49 PE=1 SV=1	Q9BVC5	Ashwin OS=Homo sapiens OX=9606 GN=C2orf49 PE=1 SV=1	0	3	0.7403	0	1	1	776.747	2328.23	2328.23	-2.21	-0.00171	0/0	0	0	1.22907e+06	HCD	MS2	35.7821	120	81.6727	24841	24829	200821_HELA_MGTG_iNrich_bRP_F10.raw	F1.10	183	1	FALSE	R	A	F1	trypsin	140252	766860	0.154614	0.845386	MGTG	1ST	15	140	0	FALSE	4;14;19	399559	NA	NA	NA
High	[R].ADLINkkVGIR.[E]	HCD	3.28	0.00012	0.00057	0.683	0.71	1	Sequest HT (2)	2	658.915	4.64	81.683	24846	24846	Q9NSD9	NA	ADLINKKVGIR	11	2	81.683	60099	11	K6(Acetyl:2H(3));K7(Acetyl:2H(3))	Acetyl:2H(3)@K;Acetyl:2H(3)@K	27	QE	0.533464	FALSE	Sequest HT	Sequest HT (A2)	A	2	Unambiguous	1	Q9NSD9	Phenylalanine--tRNA ligase beta subunit OS=Homo sapiens OX=9606 GN=FARSB PE=1 SV=3	Q9NSD9	Phenylalanine--tRNA ligase beta subunit OS=Homo sapiens OX=9606 GN=FARSB PE=1 SV=3	0	2	0.7073	0	1	1	658.915	1316.82	1316.82	4.64	0.00305	0/0	0	0	4.36429e+06	HCD	MS2	41.4117	27.133	81.683	24846	24842	200821_HELA_MGTG_iNrich_bRP_F10.raw	F1.10	25	1	FALSE	R	A	F1	trypsin	780918	3.14235e+06	0.199048	0.800952	MGTG	1ST	15	140	0	FALSE	6;7	996002	NA	NA	NA
High	[R].LAWGQPVGLR.[H]	HCD	2.37	7.6e-05	0.0003	0.794	0.54	1	Sequest HT (2)	2	548.817	0.72	81.6884	24849	24849	P47897	NA	LAWGQPVGLR	10	2	81.688	60100	10		NA	27	QE	0.533507	FALSE	Sequest HT	Sequest HT (A2)	A	2	Unambiguous	1	P47897	Glutamine--tRNA ligase OS=Homo sapiens OX=9606 GN=QARS1 PE=1 SV=1	P47897	Glutamine--tRNA ligase OS=Homo sapiens OX=9606 GN=QARS1 PE=1 SV=1	0	2	0.5401	0	1	1	548.817	1096.63	1096.63	0.72	0.0004	0/0	0	0	1.02375e+06	HCD	MS2	71.0847	58.851	81.6884	24849	24842	200821_HELA_MGTG_iNrich_bRP_F10.raw	F1.10	113	1	FALSE	R	L	F1	trypsin	45560.6	459565	0.0901966	0.909803	MGTG	1ST	15	140	0	FALSE	NA	160904	NA	NA	NA
High	[R].ADLINkkVGIR.[E]	HCD	3.6	5e-05	0.00018	0.881	0.64	1	Sequest HT (2)	3	439.61	-0.38	81.6935	24851	24851	Q9NSD9	NA	ADLINKKVGIR	11	3	81.694	60101	11	K6(Acetyl:2H(3));K7(Acetyl:2H(3))	Acetyl:2H(3)@K;Acetyl:2H(3)@K	27	QE	0.533548	FALSE	Sequest HT	Sequest HT (A2)	A	2	Unambiguous	1	Q9NSD9	Phenylalanine--tRNA ligase beta subunit OS=Homo sapiens OX=9606 GN=FARSB PE=1 SV=3	Q9NSD9	Phenylalanine--tRNA ligase beta subunit OS=Homo sapiens OX=9606 GN=FARSB PE=1 SV=3	0	3	0.6389	0	1	1	439.61	1316.82	1316.82	-0.38	-0.00017	0/0	0	0	739069	HCD	MS2	0	120	81.6935	24851	24842	200821_HELA_MGTG_iNrich_bRP_F10.raw	F1.10	33	1	FALSE	R	A	F1	trypsin	199262	1.05162e+06	0.159297	0.840703	MGTG	1ST	15	140	0	FALSE	6;7	255742	NA	NA	NA
High	[R].kSYTSDLQkkkEER.[E]	HCD	4.05	2.6e-05	7.7e-05	1.03	0.62	1	Sequest HT (2)	3	655.696	-0.83	81.6984	24853	24853	Q8WWI1	Acetyl:2H(3	KSYTSDLQKKKEER	14	3	81.698	60102	14	N-Term(Acetyl:2H(3));K1(Acetyl:2H(3));K9(Acetyl:2H(3));K10(Acetyl:2H(3));K11(Acetyl:2H(3))	Acetyl:2H(3)@Any N-term;Acetyl:2H(3)@K;Acetyl:2H(3)@K;Acetyl:2H(3)@K;Acetyl:2H(3)@K	27	QE	0.533587	FALSE	Sequest HT	Sequest HT (A2)	A	2	Unambiguous	1	Q8WWI1	LIM domain only protein 7 OS=Homo sapiens OX=9606 GN=LMO7 PE=1 SV=3	Q8WWI1	LIM domain only protein 7 OS=Homo sapiens OX=9606 GN=LMO7 PE=1 SV=3	0	3	0.6198	0	1	1	655.696	1965.07	1965.08	-0.83	-0.00054	0/0	0	0	1.84967e+06	HCD	MS2	29.4273	120	81.6984	24853	24842	200821_HELA_MGTG_iNrich_bRP_F10.raw	F1.10	149	1	FALSE	R	K	F1	trypsin	126234	561667	0.183506	0.816494	MGTG	1ST	15	140	0	FALSE	0;1;9;10;11	111906	NA	NA	NA
High	[R].kGDIFLVR.[G]	HCD	2.46	0.0002	0.0011	0.575	0.67	1	Sequest HT (2)	2	496.802	-0.48	81.7075	24856	24856	P55072	NA	KGDIFLVR	8	2	81.708	60103	8	K1(Acetyl:2H(3))	Acetyl:2H(3)@K	27	QE	0.53366	FALSE	Sequest HT	Sequest HT (A2)	A	2	Unambiguous	1	P55072	Transitional endoplasmic reticulum ATPase OS=Homo sapiens OX=9606 GN=VCP PE=1 SV=4	P55072	Transitional endoplasmic reticulum ATPase OS=Homo sapiens OX=9606 GN=VCP PE=1 SV=4	0	2	0.6707	0	1	1	496.802	992.596	992.597	-0.48	-0.00024	0/0	0	0	2.74445e+06	HCD	MS2	9.51031	25.991	81.7075	24856	24855	200821_HELA_MGTG_iNrich_bRP_F10.raw	F1.10	54	1	FALSE	R	K	F1	trypsin	347059	991678	0.259244	0.740756	MGTG	1ST	15	140	0	FALSE	1	242205	NA	NA	NA
High	[R].VPTANVSVVDLTcR.[L]	HCD	4.13	7.6e-05	0.00034	0.769	0.53	1	Sequest HT (2)	3	510.937	0.45	81.7089	24857	24857	P04406	NA	VPTANVSVVDLTCR	14	3	81.709	60104	14	C13(Carbamidomethyl)	Carbamidomethyl@C	27	QE	0.533671	FALSE	Sequest HT	Sequest HT (A2)	A	2	Unambiguous	1	P04406	Glyceraldehyde-3-phosphate dehydrogenase OS=Homo sapiens OX=9606 GN=GAPDH PE=1 SV=3	P04406	Glyceraldehyde-3-phosphate dehydrogenase OS=Homo sapiens OX=9606 GN=GAPDH PE=1 SV=3	0	3	0.5278	0	1	1	510.937	1530.8	1530.79	0.45	0.00023	0/0	0	0	2423227	HCD	MS2	0	53.767	81.7089	24857	24855	200821_HELA_MGTG_iNrich_bRP_F10.raw	F1.10	211	1	FALSE	R	V	F1	trypsin	465829	1.37716e+06	0.252758	0.747242	MGTG	1ST	15	140	0	FALSE	13	456331	NA	NA	NA
High	[R].EAPASVVPFVR.[V]	HCD	2.52	0.0022	0.023	0.207	0.48	1	Sequest HT (2)	2	586.328	0.96	81.7131	24860	24860	Q53GS9	NA	EAPASVVPFVR	11	2	81.713	60105	11		NA	27	QE	0.533705	FALSE	Sequest HT	Sequest HT (A2)	A	2	Unambiguous	1	Q53GS9	U4/U6.U5 tri-snRNP-associated protein 2 OS=Homo sapiens OX=9606 GN=USP39 PE=1 SV=2	Q53GS9	U4/U6.U5 tri-snRNP-associated protein 2 OS=Homo sapiens OX=9606 GN=USP39 PE=1 SV=2	0	2	0.4841	0	1	1	586.328	1171.65	1171.65	0.96	0.00057	0/0	0	0	2.65171e+06	HCD	MS2	25.2059	38.382	81.7131	24860	24855	200821_HELA_MGTG_iNrich_bRP_F10.raw	F1.10	161	1	FALSE	R	E	F1	trypsin	81202.1	1.31807e+06	0.0580316	0.941968	MGTG	1ST	15	140	0	FALSE	NA	301604	NA	NA	NA
High	[R].kGVAINMVTEEDkR.[T]	HCD	4.14	1.1e-05	1e-05	1.38	0.66	1	Sequest HT (2)	2	840.45	1.77	81.7145	24861	24861	P60842	NA	KGVAINMVTEEDKR	14	2	81.714	60106	14	K1(Acetyl:2H(3));K13(Acetyl:2H(3))	Acetyl:2H(3)@K;Acetyl:2H(3)@K	27	QE	0.533716	FALSE	Sequest HT	Sequest HT (A2)	A	2	Unambiguous	1	P60842	Eukaryotic initiation factor 4A-I OS=Homo sapiens OX=9606 GN=EIF4A1 PE=1 SV=1	P60842	Eukaryotic initiation factor 4A-I OS=Homo sapiens OX=9606 GN=EIF4A1 PE=1 SV=1	0	2	0.6618	0	1	1	840.45	1679.89	1679.89	1.77	0.00149	0/0	0	0	2.07817e+06	HCD	MS2	59.1821	50.166	81.7145	24861	24855	200821_HELA_MGTG_iNrich_bRP_F10.raw	F1.10	173	1	FALSE	R	K	F1	trypsin	405237	830453	0.327944	0.672056	MGTG	1ST	15	140	0	FALSE	1;13	205759	NA	NA	NA
High	[R].eEAENTLQSFR.[Q]	HCD	2.72	0.00036	0.0029	0.45	0.62	1	Sequest HT (2)	2	653.311	5.64	81.7158	24862	24862	P08670	Glu->pyro-Glu	EEAENTLQSFR	11	2	81.716	60107	11	N-Term(Glu->pyro-Glu)	Glu->pyro-Glu@E^Any N-term	27	QE	0.533726	FALSE	Sequest HT	Sequest HT (A2)	A	2	Unambiguous	1	P08670	Vimentin OS=Homo sapiens OX=9606 GN=VIM PE=1 SV=4	P08670	Vimentin OS=Homo sapiens OX=9606 GN=VIM PE=1 SV=4	0	2	0.6213	0	1	1	653.311	1305.61	1305.61	5.64	0.00368	0/0	0	0	1.96765e+06	HCD	MS2	63.0868	44.071	81.7158	24862	24855	200821_HELA_MGTG_iNrich_bRP_F10.raw	F1.10	93	1	FALSE	R	E	F1	trypsin	189778	1.05589e+06	0.15235	0.84765	MGTG	1ST	15	140	0	FALSE	0	225821	NA	NA	NA
High	[R].kYDLkGSLVSR.[E]	HCD	2.69	8.7e-05	0.00037	0.758	0.58	1	Sequest HT (2)	2	678.394	0.44	81.7235	24865	24865	Q8TBX8	NA	KYDLKGSLVSR	11	2	81.724	60108	11	K1(Acetyl:2H(3));K5(Acetyl:2H(3))	Acetyl:2H(3)@K;Acetyl:2H(3)@K	27	QE	0.533788	FALSE	Sequest HT	Sequest HT (A2)	A	2	Unambiguous	1	Q8TBX8	Phosphatidylinositol 5-phosphate 4-kinase type-2 gamma OS=Homo sapiens OX=9606 GN=PIP4K2C PE=1 SV=3	Q8TBX8	Phosphatidylinositol 5-phosphate 4-kinase type-2 gamma OS=Homo sapiens OX=9606 GN=PIP4K2C PE=1 SV=3	0	2	0.5836	0	1	1	678.394	1355.78	1355.78	0.44	0.0003	0/0	0	0	686633	HCD	MS2	39.1349	120	81.7235	24865	24855	200821_HELA_MGTG_iNrich_bRP_F10.raw	F1.10	85	1	FALSE	R	K	F1	trypsin	80183.6	245624	0.246107	0.753893	MGTG	1ST	15	140	0	FALSE	1;5	84157.7	NA	NA	NA
High	[R].lAADVGkSGTEREFR.[G]	HCD	4.15	1.1e-05	2.8e-05	1.2	0.52	1	Sequest HT (2)	3	575.971	-2.19	81.7277	24867	24867	P12236	Acetyl:2H(3	LAADVGKSGTEREFR	15	3	81.728	60109	15	N-Term(Acetyl:2H(3));K7(Acetyl:2H(3))	Acetyl:2H(3)@Any N-term;Acetyl:2H(3)@K	27	QE	0.533822	FALSE	Sequest HT	Sequest HT (A2)	A	2	Unambiguous	1	P12236	ADP/ATP translocase 3 OS=Homo sapiens OX=9606 GN=SLC25A6 PE=1 SV=4	P12236	ADP/ATP translocase 3 OS=Homo sapiens OX=9606 GN=SLC25A6 PE=1 SV=4	1	3	0.5205	0	1	1	575.971	1725.9	1725.9	-2.19	-0.00126	0/0	0	0	1.92891e+06	HCD	MS2	44.9972	120	81.7277	24867	24855	200821_HELA_MGTG_iNrich_bRP_F10.raw	F1.10	182	1	FALSE	R	L	F1	trypsin	245218	985398	0.199264	0.800736	MGTG	1ST	15	140	0	FALSE	0;7	200516	NA	NA	NA
High	[R].akQkEEEEkLkR.[Q]	HCD	3.51	1.8e-05	5.6e-05	1.09	0.67	1	Sequest HT (2)	2	871.002	0.06	81.738	24871	24871	Q14692	Acetyl:2H(3	AKQKEEEEKLKR	12	2	81.738	60110	12	N-Term(Acetyl:2H(3));K2(Acetyl:2H(3));K4(Acetyl:2H(3));K9(Acetyl:2H(3));K11(Acetyl:2H(3))	Acetyl:2H(3)@Any N-term;Acetyl:2H(3)@K;Acetyl:2H(3)@K;Acetyl:2H(3)@K;Acetyl:2H(3)@K	27	QE	0.533904	FALSE	Sequest HT	Sequest HT (A2)	A	2	Unambiguous	1	Q14692	Ribosome biogenesis protein BMS1 homolog OS=Homo sapiens OX=9606 GN=BMS1 PE=1 SV=1	Q14692	Ribosome biogenesis protein BMS1 homolog OS=Homo sapiens OX=9606 GN=BMS1 PE=1 SV=1	0	2	0.6667	0	1	1	871.002	1741	1741	0.06	5e-05	0/0	0	0	6416609	HCD	MS2	36.2101	18.1	81.738	24871	24868	200821_HELA_MGTG_iNrich_bRP_F10.raw	F1.10	66	1	FALSE	R	A	F1	trypsin	705346	2.46705e+06	0.222339	0.777661	MGTG	1ST	15	140	0	FALSE	0;2;4;9;11	430172	NA	NA	NA
High	[R].LkLDkDRkkILERkAkSR.[Q]	HCD	2.98	0.00036	0.0029	0.452	0.47	1	Sequest HT (2)	4	624.647	-1.74	81.7508	24876	24876	P61254; Q9UNX3	NA	LKLDKDRKKILERKAKSR	18	4	81.751	60111	18	K2(Acetyl:2H(3));K5(Acetyl:2H(3));K8(Acetyl:2H(3));K9(Acetyl:2H(3));K14(Acetyl:2H(3));K16(Acetyl:2H(3))	Acetyl:2H(3)@K;Acetyl:2H(3)@K;Acetyl:2H(3)@K;Acetyl:2H(3)@K;Acetyl:2H(3)@K;Acetyl:2H(3)@K	27	QE	0.534006	FALSE	Sequest HT	Sequest HT (A2)	A	2	Unambiguous	2	P61254; Q9UNX3	60S ribosomal protein L26 OS=Homo sapiens OX=9606 GN=RPL26 PE=1 SV=1;60S ribosomal protein L26-like 1 OS=Homo sapiens OX=9606 GN=RPL26L1 PE=1 SV=1	P61254; Q9UNX3	60S ribosomal protein L26 OS=Homo sapiens OX=9606 GN=RPL26 PE=1 SV=1; 60S ribosomal protein L26-like 1 OS=Homo sapiens OX=9606 GN=RPL26L1 PE=1 SV=1	2	4	0.4698	0	1	1	624.647	2495.56	2495.57	-1.74	-0.00108	0/0	0	0	1.06903e+06	HCD	MS2	20.9716	111.867	81.7508	24876	24868	200821_HELA_MGTG_iNrich_bRP_F10.raw	F1.10	5	2	FALSE	R	L	F1	trypsin	94075.4	80560.4	0.538695	0.461305	MGTG	1ST	15	140	0	FALSE	2;5;8;9;14;16	79860.6	NA	NA	NA
High	[R].rELAkMkQEPVkPEEGRDMANR.[I]	HCD	5.28	1.1e-05	8.4e-09	2.57	0.77	1	Sequest HT (2)	3	931.487	-4.21	81.772	24884	24884	P61586	Acetyl:2H(3	RELAKMKQEPVKPEEGRDMANR	22	3	81.772	60112	22	N-Term(Acetyl:2H(3));K5(Acetyl:2H(3));K7(Acetyl:2H(3));K12(Acetyl:2H(3))	Acetyl:2H(3)@Any N-term;Acetyl:2H(3)@K;Acetyl:2H(3)@K;Acetyl:2H(3)@K	27	QE	0.534176	TRUE	Sequest HT	Sequest HT (A2)	A	2	Unambiguous	1	P61586	Transforming protein RhoA OS=Homo sapiens OX=9606 GN=RHOA PE=1 SV=1	P61586	Transforming protein RhoA OS=Homo sapiens OX=9606 GN=RHOA PE=1 SV=1	2	3	0.7727	0	1	1	931.487	2792.45	2792.46	-4.21	-0.00392	0/0	0	0	1.40968e+06	HCD	MS2	4.95207	120	81.772	24884	24881	200821_HELA_MGTG_iNrich_bRP_F10.raw	F1.10	216	1	FALSE	R	R	F1	trypsin	226152	289225	0.43881	0.56119	MGTG	1ST	15	140	1	TRUE	0;5;7;12	87837.5	202.138	9639.5	0.109742
High	[R].LEkQQTANkVEIEkIR.[Q]	HCD	3.95	7.6e-05	0.00027	0.812	0.62	1	Sequest HT (2)	3	688.07	4.25	81.8136	24902	24902	Q9Y3P9	NA	LEKQQTANKVEIEKIR	16	3	81.814	60113	16	K3(Acetyl:2H(3));K9(Acetyl:2H(3));K14(Acetyl:2H(3))	Acetyl:2H(3)@K;Acetyl:2H(3)@K;Acetyl:2H(3)@K	27	QE	0.534509	FALSE	Sequest HT	Sequest HT (A2)	A	2	Unambiguous	1	Q9Y3P9	Rab GTPase-activating protein 1 OS=Homo sapiens OX=9606 GN=RABGAP1 PE=1 SV=3	Q9Y3P9	Rab GTPase-activating protein 1 OS=Homo sapiens OX=9606 GN=RABGAP1 PE=1 SV=3	0	3	0.6152	0	1	1	688.07	2062.19	2062.19	4.25	0.00292	0/0	0	0	2.02603e+06	HCD	MS2	48.3352	39.275	81.8136	24902	24894	200821_HELA_MGTG_iNrich_bRP_F10.raw	F1.10	65	1	FALSE	R	L	F1	trypsin	352112	1.20553e+06	0.226054	0.773946	MGTG	1ST	15	140	0	FALSE	3;9;14	391424	NA	NA	NA
High	[R].VTImPkDIQLAR.[R]	HCD	2.46	4.5e-05	0.00015	0.914	0.68	1	Sequest HT (2)	2	723.415	0.66	81.8296	24908	24908	P84243; Q16695; Q6NXT2; P68431; Q71DI3	NA	VTIMPKDIQLAR	12	2	81.83	60114	12	M4(Oxidation);K6(Acetyl:2H(3))	Oxidation@M;Acetyl:2H(3)@K	27	QE	0.534637	FALSE	Sequest HT	Sequest HT (A2)	A	2	Unambiguous	5	P84243; Q16695; Q6NXT2; P68431; Q71DI3	Histone H3.3 OS=Homo sapiens OX=9606 GN=H3-3B PE=1 SV=2;Histone H3.1t OS=Homo sapiens OX=9606 GN=H3-4 PE=1 SV=3;Histone H3.3C OS=Homo sapiens OX=9606 GN=H3-5 PE=1 SV=3;Histone H3.1 OS=Homo sapiens OX=9606 GN=H3C12 PE=1 SV=2;Histone H3.2 OS=Homo sapiens OX=9606 GN=H3C13 PE=1 SV=3	P84243; Q16695; Q6NXT2; P68431; Q71DI3	Histone H3.3 OS=Homo sapiens OX=9606 GN=H3-3B PE=1 SV=2; Histone H3.1t OS=Homo sapiens OX=9606 GN=H3-4 PE=1 SV=3; Histone H3.3C OS=Homo sapiens OX=9606 GN=H3-5 PE=1 SV=3; Histone H3.1 OS=Homo sapiens OX=9606 GN=H3C12 PE=1 SV=2; Histone H3.2 OS=Homo sapiens OX=9606 GN=H3C13 PE=1 SV=3	0	2	0.6789	0	1	1	723.415	1445.82	1445.82	0.66	0.00047	0/0	0	0	148363184	HCD	MS2	0.475221	0.897	81.8296	24908	24907	200821_HELA_MGTG_iNrich_bRP_F10.raw	F1.10	126	5	FALSE	R	V	F1	trypsin	5682937	6.50688e+07	0.0803222	0.919678	MGTG	1ST	15	140	0	FALSE	4;6	29182660	NA	NA	NA
High	[R].MGPLGLDHMASSIER.[M]	HCD	5.32	1.1e-05	3.9e-07	1.92	0.69	1	Sequest HT (2)	3	538.597	-0.2	81.8335	24910	24910	P52272	NA	MGPLGLDHMASSIER	15	3	81.834	60115	15		NA	27	QE	0.534668	FALSE	Sequest HT	Sequest HT (A2)	A	2	Unambiguous	1	P52272	Heterogeneous nuclear ribonucleoprotein M OS=Homo sapiens OX=9606 GN=HNRNPM PE=1 SV=3	P52272	Heterogeneous nuclear ribonucleoprotein M OS=Homo sapiens OX=9606 GN=HNRNPM PE=1 SV=3	0	3	0.6917	0	1	1	538.597	1613.78	1613.78	-0.2	-0.00011	0/0	0	0	3.16438e+06	HCD	MS2	0	43.412	81.8335	24910	24907	200821_HELA_MGTG_iNrich_bRP_F10.raw	F1.10	139	1	FALSE	R	M	F1	trypsin	50081.4	1.66692e+06	0.0291679	0.970832	MGTG	1ST	15	140	0	FALSE	NA	291826	NA	NA	NA
High	[R].lNVEEkkTR.[A]	HCD	1.28	0.00066	0.006	0.365	0.14	1	Sequest HT (2)	2	626.365	-2.38	81.8722	24925	24925	Q13283; Q9UN86	Acetyl:2H(3	LNVEEKKTR	9	2	81.872	60116	9	N-Term(Acetyl:2H(3));K6(Acetyl:2H(3));K7(Acetyl:2H(3))	Acetyl:2H(3)@Any N-term;Acetyl:2H(3)@K;Acetyl:2H(3)@K	27	QE	0.534978	FALSE	Sequest HT	Sequest HT (A2)	A	2	Unambiguous	2	Q13283; Q9UN86	Ras GTPase-activating protein-binding protein 1 OS=Homo sapiens OX=9606 GN=G3BP1 PE=1 SV=1;Ras GTPase-activating protein-binding protein 2 OS=Homo sapiens OX=9606 GN=G3BP2 PE=1 SV=2	Q13283; Q9UN86	Ras GTPase-activating protein-binding protein 1 OS=Homo sapiens OX=9606 GN=G3BP1 PE=1 SV=1; Ras GTPase-activating protein-binding protein 2 OS=Homo sapiens OX=9606 GN=G3BP2 PE=1 SV=2	0	2	0.1406	0	1	1	626.365	1251.72	1251.73	-2.38	-0.00149	0/0	0	0	2103532	HCD	MS2	33.834	106.24	81.8722	24925	24920	200821_HELA_MGTG_iNrich_bRP_F10.raw	F1.10	118	2	FALSE	R	L	F1	trypsin	44354.2	172515	0.204521	0.795479	MGTG	1ST	15	140	0	FALSE	0;6;7	95833.7	NA	NA	NA
High	[R].rGSLSNAGDPEIVkSPSDPkQYR.[Y]	HCD	5.12	1.1e-05	1.8e-06	1.67	0.75	1	Sequest HT (2)	3	879.463	4.2	81.8797	24928	24928	O43847	Acetyl:2H(3	RGSLSNAGDPEIVKSPSDPKQYR	23	3	81.88	60117	23	N-Term(Acetyl:2H(3));K14(Acetyl:2H(3));K20(Acetyl:2H(3))	Acetyl:2H(3)@Any N-term;Acetyl:2H(3)@K;Acetyl:2H(3)@K	27	QE	0.535038	TRUE	Sequest HT	Sequest HT (A2)	A	2	Unambiguous	1	O43847	Nardilysin OS=Homo sapiens OX=9606 GN=NRDC PE=1 SV=3	O43847	Nardilysin OS=Homo sapiens OX=9606 GN=NRDC PE=1 SV=3	1	3	0.7461	0	1	1	879.463	2636.37	2636.36	4.2	0.00369	0/0	0	0	567739	HCD	MS2	9.82201	111.162	81.8797	24928	24920	200821_HELA_MGTG_iNrich_bRP_F10.raw	F1.10	210	1	FALSE	R	R	F1	trypsin	316476	490018	0.39241	0.60759	MGTG	1ST	15	140	1	TRUE	0;14;20	155010	202.139	1990	0.0128379
High	[R].eQLAALkkHHEEEIVHHkkEIER.[L]	HCD	6.02	1.1e-05	1.7e-08	2.45	0.64	1	Sequest HT (2)	5	599.533	1.11	81.8872	24931	24931	Q9UII2	Glu->pyro-Glu	EQLAALKKHHEEEIVHHKKEIER	23	5	81.887	60118	23	N-Term(Glu->pyro-Glu);K7(Acetyl:2H(3));K8(Acetyl:2H(3));K18(Acetyl:2H(3));K19(Acetyl:2H(3))	Glu->pyro-Glu@E^Any N-term;Acetyl:2H(3)@K;Acetyl:2H(3)@K;Acetyl:2H(3)@K;Acetyl:2H(3)@K	27	QE	0.535098	FALSE	Sequest HT	Sequest HT (A2)	A	2	Unambiguous	1	Q9UII2	ATPase inhibitor, mitochondrial OS=Homo sapiens OX=9606 GN=ATP5IF1 PE=1 SV=1	Q9UII2	ATPase inhibitor, mitochondrial OS=Homo sapiens OX=9606 GN=ATP5IF1 PE=1 SV=1	0	5	0.6445	0	1	1	599.533	2993.64	2993.63	1.11	0.00066	0/0	0	0	611672	HCD	MS2	13.4635	120	81.8872	24931	24920	200821_HELA_MGTG_iNrich_bRP_F10.raw	F1.10	134	1	FALSE	R	E	F1	trypsin	119564	258686	0.316097	0.683903	MGTG	1ST	15	140	0	FALSE	0;7;8;18;19	57488.3	NA	NA	NA
High	[R].VTImPkDIQLAR.[R]	HCD	3.87	0.00018	0.00088	0.615	0.65	1	Sequest HT (2)	3	482.612	-1.15	81.8974	24935	24935	P84243; Q16695; Q6NXT2; P68431; Q71DI3	NA	VTIMPKDIQLAR	12	3	81.897	60119	12	M4(Oxidation);K6(Acetyl:2H(3))	Oxidation@M;Acetyl:2H(3)@K	27	QE	0.535179	FALSE	Sequest HT	Sequest HT (A2)	A	2	Unambiguous	5	P84243; Q16695; Q6NXT2; P68431; Q71DI3	Histone H3.3 OS=Homo sapiens OX=9606 GN=H3-3B PE=1 SV=2;Histone H3.1t OS=Homo sapiens OX=9606 GN=H3-4 PE=1 SV=3;Histone H3.3C OS=Homo sapiens OX=9606 GN=H3-5 PE=1 SV=3;Histone H3.1 OS=Homo sapiens OX=9606 GN=H3C12 PE=1 SV=2;Histone H3.2 OS=Homo sapiens OX=9606 GN=H3C13 PE=1 SV=3	P84243; Q16695; Q6NXT2; P68431; Q71DI3	Histone H3.3 OS=Homo sapiens OX=9606 GN=H3-3B PE=1 SV=2; Histone H3.1t OS=Homo sapiens OX=9606 GN=H3-4 PE=1 SV=3; Histone H3.3C OS=Homo sapiens OX=9606 GN=H3-5 PE=1 SV=3; Histone H3.1 OS=Homo sapiens OX=9606 GN=H3C12 PE=1 SV=2; Histone H3.2 OS=Homo sapiens OX=9606 GN=H3C13 PE=1 SV=3	0	3	0.6537	0	1	1	482.612	1445.82	1445.82	-1.15	-0.00055	0/0	0	0	1.27518e+06	HCD	MS2	0	39.525	81.8974	24935	24933	200821_HELA_MGTG_iNrich_bRP_F10.raw	F1.10	131	5	FALSE	R	V	F1	trypsin	250914	962250	0.206826	0.793174	MGTG	1ST	15	140	0	FALSE	4;6	204098	NA	NA	NA
High	[R].NFILDQTNVSAAAQR.[R]	HCD	3.82	1.1e-05	1.8e-06	1.67	0.69	1	Sequest HT (2)	2	824.427	1.01	81.9026	24937	24937	Q00839	NA	NFILDQTNVSAAAQR	15	2	81.903	60120	15		NA	27	QE	0.535221	FALSE	Sequest HT	Sequest HT (A2)	A	2	Unambiguous	1	Q00839	Heterogeneous nuclear ribonucleoprotein U OS=Homo sapiens OX=9606 GN=HNRNPU PE=1 SV=6	Q00839	Heterogeneous nuclear ribonucleoprotein U OS=Homo sapiens OX=9606 GN=HNRNPU PE=1 SV=6	0	2	0.6911	0	1	1	824.427	1647.85	1647.84	1.01	0.00083	0/0	0	0	1.17177e+06	HCD	MS2	0	120	81.9026	24937	24933	200821_HELA_MGTG_iNrich_bRP_F10.raw	F1.10	189	1	FALSE	R	N	F1	trypsin	360448	466263	0.436003	0.563997	MGTG	1ST	15	140	0	FALSE	NA	118431	NA	NA	NA
High	[R].rYQkSTELLIR.[K]	HCD	3.75	1.1e-05	2.8e-05	1.21	0.57	1	Sequest HT (2)	2	748.938	-0.81	81.9284	24947	24947	P84243; Q5TEC6; Q16695; Q6NXT2; P68431; Q71DI3	Acetyl:2H(3	RYQKSTELLIR	11	2	81.928	60121	11	N-Term(Acetyl:2H(3));K4(Acetyl:2H(3))	Acetyl:2H(3)@Any N-term;Acetyl:2H(3)@K	27	QE	0.535427	TRUE	Sequest HT	Sequest HT (A2)	A	2	Unambiguous	6	P84243; Q5TEC6; Q16695; Q6NXT2; P68431; Q71DI3	Histone H3.3 OS=Homo sapiens OX=9606 GN=H3-3B PE=1 SV=2;Histone H3-7 OS=Homo sapiens OX=9606 GN=H3-7 PE=1 SV=1;Histone H3.1t OS=Homo sapiens OX=9606 GN=H3-4 PE=1 SV=3;Histone H3.3C OS=Homo sapiens OX=9606 GN=H3-5 PE=1 SV=3;Histone H3.1 OS=Homo sapiens OX=9606 GN=H3C12 PE=1 SV=2;Histone H3.2 OS=Homo sapiens OX=9606 GN=H3C13 PE=1 SV=3	P84243; Q5TEC6; Q16695; Q6NXT2; P68431; Q71DI3	Histone H3.3 OS=Homo sapiens OX=9606 GN=H3-3B PE=1 SV=2; Histone H3-7 OS=Homo sapiens OX=9606 GN=H3-7 PE=1 SV=1; Histone H3.1t OS=Homo sapiens OX=9606 GN=H3-4 PE=1 SV=3; Histone H3.3C OS=Homo sapiens OX=9606 GN=H3-5 PE=1 SV=3; Histone H3.1 OS=Homo sapiens OX=9606 GN=H3C12 PE=1 SV=2; Histone H3.2 OS=Homo sapiens OX=9606 GN=H3C13 PE=1 SV=3	1	2	0.5733	0	1	1	748.938	1496.87	1496.87	-0.81	-0.00061	0/0	0	0	21230654	HCD	MS2	32.1404	6.648	81.9284	24947	24946	200821_HELA_MGTG_iNrich_bRP_F10.raw	F1.10	87	6	FALSE	R	R	F1	trypsin	1.52802e+06	3.46514e+06	0.306022	0.693978	MGTG	1ST	15	140	1	TRUE	0;4	1401774	202.138	232657	0.165973
High	[R].AELQkkVEELQR.[E]	HCD	3.92	9.6e-05	0.00044	0.729	0.59	1	Sequest HT (2)	2	780.951	4.91	81.971	24964	24964	Q13614	NA	AELQKKVEELQR	12	2	81.971	60122	12	K5(Acetyl:2H(3));K6(Acetyl:2H(3))	Acetyl:2H(3)@K;Acetyl:2H(3)@K	27	QE	0.535768	FALSE	Sequest HT	Sequest HT (A2)	A	2	Unambiguous	1	Q13614	Myotubularin-related protein 2 OS=Homo sapiens OX=9606 GN=MTMR2 PE=1 SV=4	Q13614	Myotubularin-related protein 2 OS=Homo sapiens OX=9606 GN=MTMR2 PE=1 SV=4	0	2	0.5944	0	1	1	780.951	1560.89	1560.89	4.91	0.00383	0/0	0	0	1.37704e+06	HCD	MS2	0	120	81.971	24964	24959	200821_HELA_MGTG_iNrich_bRP_F10.raw	F1.10	109	1	FALSE	R	A	F1	trypsin	98782.3	591454	0.143114	0.856886	MGTG	1ST	15	140	0	FALSE	5;6	108679	NA	NA	NA
High	[R].IGSSmkSVGEVMAIGR.[T]	HCD	3.61	1.1e-05	5.7e-06	1.48	0.55	1	Sequest HT (2)	2	841.935	-0.39	81.984	24969	24969	P31327	NA	IGSSMKSVGEVMAIGR	16	2	81.984	60123	16	M5(Oxidation);K6(Acetyl:2H(3))	Oxidation@M;Acetyl:2H(3)@K	27	QE	0.535872	FALSE	Sequest HT	Sequest HT (A2)	A	2	Unambiguous	1	P31327	Carbamoyl-phosphate synthase [ammonia], mitochondrial OS=Homo sapiens OX=9606 GN=CPS1 PE=1 SV=2	P31327	Carbamoyl-phosphate synthase [ammonia], mitochondrial OS=Homo sapiens OX=9606 GN=CPS1 PE=1 SV=2	0	2	0.5485	0	1	1	841.935	1682.86	1682.86	-0.39	-0.00033	0/0	0	0	1.17807e+06	HCD	MS2	8.30783	120	81.984	24969	24959	200821_HELA_MGTG_iNrich_bRP_F10.raw	F1.10	150	1	FALSE	R	I	F1	trypsin	72945.1	684640	0.0962864	0.903714	MGTG	1ST	15	140	0	FALSE	5;6	157944	NA	NA	NA
High	[R].SVLGEADQkGSLVAPDR.[L]	HCD	4.09	1.1e-05	7.9e-07	1.81	0.57	1	Sequest HT (2)	2	893.971	-1.98	81.9866	24970	24970	P49588	NA	SVLGEADQKGSLVAPDR	17	2	81.987	60124	17	K9(Acetyl:2H(3))	Acetyl:2H(3)@K	27	QE	0.535893	FALSE	Sequest HT	Sequest HT (A2)	A	2	Unambiguous	1	P49588	Alanine--tRNA ligase, cytoplasmic OS=Homo sapiens OX=9606 GN=AARS1 PE=1 SV=2	P49588	Alanine--tRNA ligase, cytoplasmic OS=Homo sapiens OX=9606 GN=AARS1 PE=1 SV=2	0	2	0.5746	0	1	1	893.971	1786.93	1786.94	-1.98	-0.00177	0/0	0	0	824613	HCD	MS2	53.0847	120	81.9866	24970	24959	200821_HELA_MGTG_iNrich_bRP_F10.raw	F1.10	170	1	FALSE	R	S	F1	trypsin	200656	680555	0.227705	0.772295	MGTG	1ST	15	140	0	FALSE	9	149981	NA	NA	NA
High	[R].sVHLkEGEQHVDDVSSALkR.[F]	HCD	4.12	1.1e-05	6.1e-06	1.47	0.62	1	Sequest HT (2)	3	790.42	1.78	81.9982	24974	24974	Q96P48	Acetyl:2H(3	SVHLKEGEQHVDDVSSALKR	20	3	81.998	60125	20	N-Term(Acetyl:2H(3));K5(Acetyl:2H(3));K19(Acetyl:2H(3))	Acetyl:2H(3)@Any N-term;Acetyl:2H(3)@K;Acetyl:2H(3)@K	27	QE	0.535986	FALSE	Sequest HT	Sequest HT (A2)	A	2	Unambiguous	1	Q96P48	Arf-GAP with Rho-GAP domain, ANK repeat and PH domain-containing protein 1 OS=Homo sapiens OX=9606 GN=ARAP1 PE=1 SV=3	Q96P48	Arf-GAP with Rho-GAP domain, ANK repeat and PH domain-containing protein 1 OS=Homo sapiens OX=9606 GN=ARAP1 PE=1 SV=3	0	3	0.6238	0	1	1	790.42	2369.24	2369.24	1.78	0.0014	0/0	0	0	1.30266e+06	HCD	MS2	31.8951	120	81.9982	24974	24972	200821_HELA_MGTG_iNrich_bRP_F10.raw	F1.10	207	1	FALSE	R	S	F1	trypsin	107719	184980	0.368021	0.631979	MGTG	1ST	15	140	0	FALSE	0;5;19	46492.4	NA	NA	NA
High	[R].AELQkkVEELQR.[E]	HCD	3.54	0.00028	0.0016	0.525	0.53	1	Sequest HT (2)	3	520.967	-0.54	82.0065	24979	24979	Q13614	NA	AELQKKVEELQR	12	3	82.006	60126	12	K5(Acetyl:2H(3));K6(Acetyl:2H(3))	Acetyl:2H(3)@K;Acetyl:2H(3)@K	27	QE	0.536052	FALSE	Sequest HT	Sequest HT (A2)	A	2	Unambiguous	1	Q13614	Myotubularin-related protein 2 OS=Homo sapiens OX=9606 GN=MTMR2 PE=1 SV=4	Q13614	Myotubularin-related protein 2 OS=Homo sapiens OX=9606 GN=MTMR2 PE=1 SV=4	0	3	0.5339	0	1	1	520.967	1560.89	1560.89	-0.54	-0.00028	0/0	0	0	1.54161e+06	HCD	MS2	17.4955	120	82.0065	24979	24972	200821_HELA_MGTG_iNrich_bRP_F10.raw	F1.10	109	1	FALSE	R	A	F1	trypsin	111563	494471	0.184087	0.815913	MGTG	1ST	15	140	0	FALSE	5;6	148176	NA	NA	NA
High	[R].MGPLGLDHMASSIER.[M]	HCD	1.86	4.5e-05	0.00016	0.908	0.34	1	Sequest HT (2)	2	807.393	0.26	82.0272	24987	24987	P52272	NA	MGPLGLDHMASSIER	15	2	82.027	60127	15		NA	27	QE	0.536218	FALSE	Sequest HT	Sequest HT (A2)	A	2	Unambiguous	1	P52272	Heterogeneous nuclear ribonucleoprotein M OS=Homo sapiens OX=9606 GN=HNRNPM PE=1 SV=3	P52272	Heterogeneous nuclear ribonucleoprotein M OS=Homo sapiens OX=9606 GN=HNRNPM PE=1 SV=3	0	2	0.3387	0	1	1	807.393	1613.78	1613.78	0.26	0.00021	0/0	0	0	494067	HCD	MS2	72.6749	120	82.0272	24987	24985	200821_HELA_MGTG_iNrich_bRP_F10.raw	F1.10	143	1	FALSE	R	M	F1	trypsin	20525.5	277481	0.068876	0.931124	MGTG	1ST	15	140	0	FALSE	NA	60329.5	NA	NA	NA
High	[R].SEVIkNNLNPTWkR.[F]	HCD	2.98	7.6e-05	0.00032	0.781	0.39	1	Sequest HT (2)	3	597.001	0.36	82.0349	24991	24991	Q99829	NA	SEVIKNNLNPTWKR	14	3	82.035	60128	14	K5(Acetyl:2H(3));K13(Acetyl:2H(3))	Acetyl:2H(3)@K;Acetyl:2H(3)@K	27	QE	0.536279	FALSE	Sequest HT	Sequest HT (A2)	A	2	Unambiguous	1	Q99829	Copine-1 OS=Homo sapiens OX=9606 GN=CPNE1 PE=1 SV=1	Q99829	Copine-1 OS=Homo sapiens OX=9606 GN=CPNE1 PE=1 SV=1	0	3	0.3859	0	1	1	597.001	1788.99	1788.99	0.36	0.00021	0/0	0	0	721717	HCD	MS2	46.4504	80.357	82.0349	24991	24985	200821_HELA_MGTG_iNrich_bRP_F10.raw	F1.10	147	1	FALSE	R	S	F1	trypsin	161510	356858	0.311575	0.688425	MGTG	1ST	15	140	0	FALSE	5;13	138160	NA	NA	NA
High	[R].TFIAIkPDGVQR.[G]	HCD	3.05	9.2e-05	0.00038	0.753	0.64	1	Sequest HT (2)	2	695.401	1.06	82.0401	24993	24993	P15531; P22392	NA	TFIAIKPDGVQR	12	2	82.04	60129	12	K6(Acetyl:2H(3))	Acetyl:2H(3)@K	27	QE	0.536321	FALSE	Sequest HT	Sequest HT (A2)	A	2	Unambiguous	2	P15531; P22392	Nucleoside diphosphate kinase A OS=Homo sapiens OX=9606 GN=NME1 PE=1 SV=1;Nucleoside diphosphate kinase B OS=Homo sapiens OX=9606 GN=NME2 PE=1 SV=1	P15531; P22392	Nucleoside diphosphate kinase A OS=Homo sapiens OX=9606 GN=NME1 PE=1 SV=1; Nucleoside diphosphate kinase B OS=Homo sapiens OX=9606 GN=NME2 PE=1 SV=1	0	2	0.6361	0	1	1	695.401	1389.79	1389.79	1.06	0.00073	0/0	0	0	808012	HCD	MS2	16.1872	120	82.0401	24993	24985	200821_HELA_MGTG_iNrich_bRP_F10.raw	F1.10	102	2	FALSE	R	T	F1	trypsin	171345	416320	0.291569	0.708431	MGTG	1ST	15	140	0	FALSE	6	115426	NA	NA	NA
High	[R].SEVIkNNLNPTWkR.[F]	HCD	4.43	1.1e-05	1.2e-05	1.35	0.68	1	Sequest HT (2)	2	895.001	3.67	82.0568	25000	25000	Q99829	NA	SEVIKNNLNPTWKR	14	2	82.057	60130	14	K5(Acetyl:2H(3));K13(Acetyl:2H(3))	Acetyl:2H(3)@K;Acetyl:2H(3)@K	27	QE	0.536454	FALSE	Sequest HT	Sequest HT (A2)	A	2	Unambiguous	1	Q99829	Copine-1 OS=Homo sapiens OX=9606 GN=CPNE1 PE=1 SV=1	Q99829	Copine-1 OS=Homo sapiens OX=9606 GN=CPNE1 PE=1 SV=1	0	2	0.6795	0	1	1	895.001	1788.99	1788.99	3.67	0.00329	0/0	0	0	1.64082e+06	HCD	MS2	25.8148	120	82.0568	25000	24998	200821_HELA_MGTG_iNrich_bRP_F10.raw	F1.10	129	1	FALSE	R	S	F1	trypsin	251239	692808	0.26613	0.73387	MGTG	1ST	15	140	0	FALSE	5;13	160204	NA	NA	NA
High	[R].STGkGIVEFASkPAAR.[K]	HCD	3.36	1.1e-05	2.7e-05	1.21	0.54	1	Sequest HT (2)	2	854.978	-0.82	82.0607	25002	25002	P23246	NA	STGKGIVEFASKPAAR	16	2	82.061	60131	16	K4(Acetyl:2H(3));K12(Acetyl:2H(3))	Acetyl:2H(3)@K;Acetyl:2H(3)@K	27	QE	0.536486	FALSE	Sequest HT	Sequest HT (A2)	A	2	Unambiguous	1	P23246	Splicing factor, proline- and glutamine-rich OS=Homo sapiens OX=9606 GN=SFPQ PE=1 SV=2	P23246	Splicing factor, proline- and glutamine-rich OS=Homo sapiens OX=9606 GN=SFPQ PE=1 SV=2	0	2	0.5446	0	1	1	854.978	1708.95	1708.95	-0.82	-0.0007	0/0	0	0	1.5085e+06	HCD	MS2	25.1191	120	82.0607	25002	24998	200821_HELA_MGTG_iNrich_bRP_F10.raw	F1.10	150	1	FALSE	R	S	F1	trypsin	62922.8	541243	0.104148	0.895852	MGTG	1ST	15	140	0	FALSE	4;12	122519	NA	NA	NA
High	[R].DLAQALINR.[G]	HCD	2.63	0.00056	0.0052	0.382	0.45	1	Sequest HT (2)	2	507.292	2.93	82.0681	25005	25005	P46087	NA	DLAQALINR	9	2	82.068	60132	9		NA	27	QE	0.536545	FALSE	Sequest HT	Sequest HT (A2)	A	2	Unambiguous	1	P46087	Probable 28S rRNA (cytosine(4447)-C(5))-methyltransferase OS=Homo sapiens OX=9606 GN=NOP2 PE=1 SV=2	P46087	Probable 28S rRNA (cytosine(4447)-C(5))-methyltransferase OS=Homo sapiens OX=9606 GN=NOP2 PE=1 SV=2	0	2	0.4525	0	1	1	507.292	1013.58	1013.57	2.93	0.00149	0/0	0	0	808545	HCD	MS2	27.3809	120	82.0681	25005	24998	200821_HELA_MGTG_iNrich_bRP_F10.raw	F1.10	138	1	FALSE	R	D	F1	trypsin	100586	225626	0.308347	0.691653	MGTG	1ST	15	140	0	FALSE	NA	71345.1	NA	NA	NA
High	[R].GLGLDDALEPR.[Q]	HCD	2.59	0.00016	0.00073	0.646	0.69	1	Sequest HT (2)	2	578.304	-0.47	82.0862	25012	25012	Q9Y230	NA	GLGLDDALEPR	11	2	82.086	60133	11		NA	27	QE	0.53669	FALSE	Sequest HT	Sequest HT (A2)	A	2	Unambiguous	1	Q9Y230	RuvB-like 2 OS=Homo sapiens OX=9606 GN=RUVBL2 PE=1 SV=3	Q9Y230	RuvB-like 2 OS=Homo sapiens OX=9606 GN=RUVBL2 PE=1 SV=3	0	2	0.6911	0	1	1	578.304	1155.6	1155.6	-0.47	-0.00027	0/0	0	0	2.48898e+06	HCD	MS2	3.99428	43.75	82.0862	25012	25011	200821_HELA_MGTG_iNrich_bRP_F10.raw	F1.10	137	1	FALSE	R	G	F1	trypsin	384118	1.08934e+06	0.260692	0.739308	MGTG	1ST	15	140	0	FALSE	NA	291323	NA	NA	NA
High	[R].vNHVDPEEEIVEHGAMEER.[E]	HCD	4.15	1.1e-05	7.4e-06	1.43	0.69	1	Sequest HT (2)	3	755.347	-2.35	82.1026	25019	25019	Q96R06	Acetyl:2H(3	VNHVDPEEEIVEHGAMEER	19	3	82.103	60134	19	N-Term(Acetyl:2H(3))	Acetyl:2H(3)@Any N-term	27	QE	0.536821	FALSE	Sequest HT	Sequest HT (A2)	A	2	Unambiguous	1	Q96R06	Sperm-associated antigen 5 OS=Homo sapiens OX=9606 GN=SPAG5 PE=1 SV=2	Q96R06	Sperm-associated antigen 5 OS=Homo sapiens OX=9606 GN=SPAG5 PE=1 SV=2	0	3	0.6892	0	1	1	755.347	2264.03	2264.03	-2.35	-0.00177	0/0	0	0	504766	HCD	MS2	37.5897	120	82.1026	25019	25011	200821_HELA_MGTG_iNrich_bRP_F10.raw	F1.10	64	1	FALSE	R	V	F1	trypsin	123246	218951	0.360161	0.639839	MGTG	1ST	15	140	0	FALSE	0	42698.3	NA	NA	NA
High	[R].STGkGIVEFASkPAAR.[K]	HCD	4.01	1.8e-05	3.5e-05	1.17	0.53	1	Sequest HT (2)	3	570.321	-0.9	82.1118	25023	25023	P23246	NA	STGKGIVEFASKPAAR	16	3	82.112	60135	16	K4(Acetyl:2H(3));K12(Acetyl:2H(3))	Acetyl:2H(3)@K;Acetyl:2H(3)@K	27	QE	0.536894	FALSE	Sequest HT	Sequest HT (A2)	A	2	Unambiguous	1	P23246	Splicing factor, proline- and glutamine-rich OS=Homo sapiens OX=9606 GN=SFPQ PE=1 SV=2	P23246	Splicing factor, proline- and glutamine-rich OS=Homo sapiens OX=9606 GN=SFPQ PE=1 SV=2	0	3	0.5312	0	1	1	570.321	1708.95	1708.95	-0.9	-0.00051	0/0	0	0	1.05992e+06	HCD	MS2	53.4326	120	82.1118	25023	25011	200821_HELA_MGTG_iNrich_bRP_F10.raw	F1.10	152	1	FALSE	R	S	F1	trypsin	58714.7	413880	0.124239	0.875761	MGTG	1ST	15	140	0	FALSE	4;12	142488	NA	NA	NA
High	[R].ikMkkAR.[K]	HCD	2.16	0.0013	0.013	0.276	0.63	1	Sequest HT (2)	2	527.845	0.27	82.1183	25025	25025	P55201	Acetyl:2H(3	IKMKKAR	7	2	82.118	60136	7	N-Term(Acetyl:2H(3));K2(Acetyl:2H(3));K4(Acetyl:2H(3));K5(Acetyl:2H(3))	Acetyl:2H(3)@Any N-term;Acetyl:2H(3)@K;Acetyl:2H(3)@K;Acetyl:2H(3)@K	27	QE	0.536946	FALSE	Sequest HT	Sequest HT (A2)	A	2	Unambiguous	1	P55201	Peregrin OS=Homo sapiens OX=9606 GN=BRPF1 PE=1 SV=2	P55201	Peregrin OS=Homo sapiens OX=9606 GN=BRPF1 PE=1 SV=2	0	2	0.6343	0	1	1	527.845	1054.68	1054.68	0.27	0.00014	0/0	0	0	780318	HCD	MS2	27.5784	120	82.1183	25025	25024	200821_HELA_MGTG_iNrich_bRP_F10.raw	F1.10	13	1	FALSE	R	I	F1	trypsin	67642.5	444338	0.132119	0.867881	MGTG	1ST	15	140	0	FALSE	0;2;4;5	124837	NA	NA	NA
High	[R].VTGGMkVkADRDESSPYAAmLAAQDVAQR.[C]	HCD	4.26	1.1e-05	1.1e-07	2.13	0.44	1	Sequest HT (2)	3	1057.86	0.66	82.1311	25031	25031	P62263	NA	VTGGMKVKADRDESSPYAAMLAAQDVAQR	29	3	82.131	60137	29	K6(Acetyl:2H(3));K8(Acetyl:2H(3));M20(Oxidation)	Acetyl:2H(3)@K;Acetyl:2H(3)@K;Oxidation@M	27	QE	0.537049	FALSE	Sequest HT	Sequest HT (A2)	A	2	Unambiguous	1	P62263	40S ribosomal protein S14 OS=Homo sapiens OX=9606 GN=RPS14 PE=1 SV=3	P62263	40S ribosomal protein S14 OS=Homo sapiens OX=9606 GN=RPS14 PE=1 SV=3	1	3	0.4413	0	1	1	1057.86	3171.57	3171.57	0.66	0.0007	0/0	0	0	995203	HCD	MS2	0	120	82.1311	25031	25024	200821_HELA_MGTG_iNrich_bRP_F10.raw	F1.10	232	1	FALSE	R	V	F1	trypsin	65950.3	348453	0.159145	0.840855	MGTG	1ST	15	140	0	FALSE	6;8;20	76939.2	NA	NA	NA
High	[R].kGVAINMVTEEDkR.[T]	HCD	3.3	0.00028	0.0016	0.528	0.49	1	Sequest HT (2)	3	560.635	0.38	82.1362	25033	25033	P60842	NA	KGVAINMVTEEDKR	14	3	82.136	60138	14	K1(Acetyl:2H(3));K13(Acetyl:2H(3))	Acetyl:2H(3)@K;Acetyl:2H(3)@K	27	QE	0.53709	FALSE	Sequest HT	Sequest HT (A2)	A	2	Unambiguous	1	P60842	Eukaryotic initiation factor 4A-I OS=Homo sapiens OX=9606 GN=EIF4A1 PE=1 SV=1	P60842	Eukaryotic initiation factor 4A-I OS=Homo sapiens OX=9606 GN=EIF4A1 PE=1 SV=1	0	3	0.4879	0	1	1	560.635	1679.89	1679.89	0.38	0.00021	0/0	0	0	597848	HCD	MS2	40.4035	120	82.1362	25033	25024	200821_HELA_MGTG_iNrich_bRP_F10.raw	F1.10	167	1	FALSE	R	K	F1	trypsin	106073	243900	0.30309	0.69691	MGTG	1ST	15	140	0	FALSE	1;13	81911.6	NA	NA	NA
High	[R].vSSLDTSTHkSSDNkLEETLTR.[E]	HCD	2.38	0.0034	0.041	0.144	0.41	1	Sequest HT (2)	3	861.774	-0.51	82.1388	25034	25034	Q9BQ39	Acetyl:2H(3	VSSLDTSTHKSSDNKLEETLTR	22	3	82.139	60139	22	N-Term(Acetyl:2H(3));K10(Acetyl:2H(3));K15(Acetyl:2H(3))	Acetyl:2H(3)@Any N-term;Acetyl:2H(3)@K;Acetyl:2H(3)@K	27	QE	0.53711	FALSE	Sequest HT	Sequest HT (A2)	A	2	Unambiguous	1	Q9BQ39	ATP-dependent RNA helicase DDX50 OS=Homo sapiens OX=9606 GN=DDX50 PE=1 SV=1	Q9BQ39	ATP-dependent RNA helicase DDX50 OS=Homo sapiens OX=9606 GN=DDX50 PE=1 SV=1	0	3	0.4118	0	1	1	861.774	2583.31	2583.31	-0.51	-0.00044	0/0	0	0	616335	HCD	MS2	9.02082	120	82.1388	25034	25024	200821_HELA_MGTG_iNrich_bRP_F10.raw	F1.10	209	1	FALSE	R	V	F1	trypsin	35413.7	244767	0.126396	0.873604	MGTG	1ST	15	140	0	FALSE	0;10;15	140029	NA	NA	NA
High	[R].VPTANVSVVDLTcR.[L]	HCD	4.15	1.1e-05	8.3e-07	1.8	0.7	1	Sequest HT (2)	2	765.901	0.78	82.1504	25038	25038	P04406	NA	VPTANVSVVDLTCR	14	2	82.15	60140	14	C13(Carbamidomethyl)	Carbamidomethyl@C	27	QE	0.537203	FALSE	Sequest HT	Sequest HT (A2)	A	2	Unambiguous	1	P04406	Glyceraldehyde-3-phosphate dehydrogenase OS=Homo sapiens OX=9606 GN=GAPDH PE=1 SV=3	P04406	Glyceraldehyde-3-phosphate dehydrogenase OS=Homo sapiens OX=9606 GN=GAPDH PE=1 SV=3	0	2	0.7012	0	1	1	765.901	1530.8	1530.79	0.78	0.00059	0/0	0	0	1.71864e+06	HCD	MS2	7.77764	82.893	82.1504	25038	25037	200821_HELA_MGTG_iNrich_bRP_F10.raw	F1.10	213	1	FALSE	R	V	F1	trypsin	73536.6	666590	0.0993567	0.900643	MGTG	1ST	15	140	0	FALSE	13	162941	NA	NA	NA
High	[R].tkLkkTPTEAPADcR.[A]	HCD	3.4	2.6e-05	7.9e-05	1.03	0.54	1	Sequest HT (2)	3	632.681	0.05	82.1545	25040	25040	Q7Z6Z7	Acetyl:2H(3	TKLKKTPTEAPADCR	15	3	82.154	60141	15	N-Term(Acetyl:2H(3));K2(Acetyl:2H(3));K4(Acetyl:2H(3));K5(Acetyl:2H(3));C14(Carbamidomethyl)	Acetyl:2H(3)@Any N-term;Acetyl:2H(3)@K;Acetyl:2H(3)@K;Acetyl:2H(3)@K;Carbamidomethyl@C	27	QE	0.537236	FALSE	Sequest HT	Sequest HT (A2)	A	2	Unambiguous	1	Q7Z6Z7	E3 ubiquitin-protein ligase HUWE1 OS=Homo sapiens OX=9606 GN=HUWE1 PE=1 SV=3	Q7Z6Z7	E3 ubiquitin-protein ligase HUWE1 OS=Homo sapiens OX=9606 GN=HUWE1 PE=1 SV=3	0	3	0.5412	0	1	1	632.681	1896.03	1896.03	0.05	3e-05	0/0	0	0	1.43816e+06	HCD	MS2	48.2669	57.721	82.1545	25040	25037	200821_HELA_MGTG_iNrich_bRP_F10.raw	F1.10	172	1	FALSE	R	T	F1	trypsin	150893	740625	0.169254	0.830746	MGTG	1ST	15	140	0	FALSE	0;2;4;5;14	181343	NA	NA	NA
High	[R].eDLEVHQAkLkEVR.[D]	HCD	4.24	1.8e-05	5.3e-05	1.1	0.66	1	Sequest HT (2)	3	589.329	0.25	82.1571	25041	25041	Q96ER9	Glu->pyro-Glu	EDLEVHQAKLKEVR	14	3	82.157	60142	14	N-Term(Glu->pyro-Glu);K9(Acetyl:2H(3));K11(Acetyl:2H(3))	Glu->pyro-Glu@E^Any N-term;Acetyl:2H(3)@K;Acetyl:2H(3)@K	27	QE	0.537257	FALSE	Sequest HT	Sequest HT (A2)	A	2	Unambiguous	1	Q96ER9	Mitochondrial potassium channel OS=Homo sapiens OX=9606 GN=CCDC51 PE=1 SV=2	Q96ER9	Mitochondrial potassium channel OS=Homo sapiens OX=9606 GN=CCDC51 PE=1 SV=2	0	3	0.6557	0	1	1	589.329	1765.97	1765.97	0.25	0.00015	0/0	0	0	510471	HCD	MS2	38.563	120	82.1571	25041	25037	200821_HELA_MGTG_iNrich_bRP_F10.raw	F1.10	162	1	FALSE	R	E	F1	trypsin	67143.7	304943	0.180452	0.819548	MGTG	1ST	15	140	0	FALSE	0;9;11	55929.6	NA	NA	NA
High	[R].iYkVkDLDNR.[G]	HCD	2.37	0.00011	0.00053	0.695	0.47	1	Sequest HT (2)	2	699.9	-0.41	82.1635	25044	25044	P46977	Acetyl:2H(3	IYKVKDLDNR	10	2	82.164	60143	10	N-Term(Acetyl:2H(3));K3(Acetyl:2H(3));K5(Acetyl:2H(3))	Acetyl:2H(3)@Any N-term;Acetyl:2H(3)@K;Acetyl:2H(3)@K	27	QE	0.537308	FALSE	Sequest HT	Sequest HT (A2)	A	2	Unambiguous	1	P46977	Dolichyl-diphosphooligosaccharide--protein glycosyltransferase subunit STT3A OS=Homo sapiens OX=9606 GN=STT3A PE=1 SV=2	P46977	Dolichyl-diphosphooligosaccharide--protein glycosyltransferase subunit STT3A OS=Homo sapiens OX=9606 GN=STT3A PE=1 SV=2	0	2	0.4684	0	1	1	699.9	1398.79	1398.79	-0.41	-0.00029	0/0	0	0	3.85365e+06	HCD	MS2	67.7439	24.407	82.1635	25044	25037	200821_HELA_MGTG_iNrich_bRP_F10.raw	F1.10	121	1	FALSE	R	I	F1	trypsin	444278	2.12366e+06	0.173009	0.826991	MGTG	1ST	15	140	0	FALSE	0;3;5	454466	NA	NA	NA
High	[R].sLGSVQAPSYGARPVSSAASVYAGAGGSGSR.[I]	HCD	1.89	0.00065	0.0059	0.367	0.29	1	Sequest HT (2)	3	967.153	2.9	82.1687	25046	25046	P05783	Acetyl:2H(3	SLGSVQAPSYGARPVSSAASVYAGAGGSGSR	31	3	82.169	60144	31	N-Term(Acetyl:2H(3))	Acetyl:2H(3)@Any N-term	27	QE	0.53735	FALSE	Sequest HT	Sequest HT (A2)	A	2	Unambiguous	1	P05783	Keratin, type I cytoskeletal 18 OS=Homo sapiens OX=9606 GN=KRT18 PE=1 SV=2	P05783	Keratin, type I cytoskeletal 18 OS=Homo sapiens OX=9606 GN=KRT18 PE=1 SV=2	0	3	0.291	0	1	1	967.153	2899.45	2899.44	2.9	0.0028	0/0	0	0	665891	HCD	MS2	0	120	82.1687	25046	25037	200821_HELA_MGTG_iNrich_bRP_F10.raw	F1.10	221	1	FALSE	R	S	F1	trypsin	3399	107284	0.0307093	0.969291	MGTG	1ST	15	140	0	FALSE	0	25157.3	NA	NA	NA
High	[R].VTGGMkVkADRDESSPYAAmLAAQDVAQR.[C]	HCD	2.92	9.6e-05	0.00041	0.738	0.25	1	Sequest HT (2)	4	793.646	-1.25	82.1713	25047	25047	P62263	NA	VTGGMKVKADRDESSPYAAMLAAQDVAQR	29	4	82.171	60145	29	K6(Acetyl:2H(3));K8(Acetyl:2H(3));M20(Oxidation)	Acetyl:2H(3)@K;Acetyl:2H(3)@K;Oxidation@M	27	QE	0.53737	FALSE	Sequest HT	Sequest HT (A2)	A	2	Unambiguous	1	P62263	40S ribosomal protein S14 OS=Homo sapiens OX=9606 GN=RPS14 PE=1 SV=3	P62263	40S ribosomal protein S14 OS=Homo sapiens OX=9606 GN=RPS14 PE=1 SV=3	1	4	0.2466	0	1	1	793.646	3171.56	3171.57	-1.25	-0.00099	0/0	0	0	566209	HCD	MS2	4.69931	120	82.1713	25047	25037	200821_HELA_MGTG_iNrich_bRP_F10.raw	F1.10	229	1	FALSE	R	V	F1	trypsin	53440.1	263657	0.168529	0.831471	MGTG	1ST	15	140	0	FALSE	6;8;20	71361	NA	NA	NA
High	[R].tkLkkTPTEAPADcR.[A]	HCD	4.47	1.1e-05	4e-06	1.53	0.76	1	Sequest HT (2)	2	948.516	-2.17	82.1912	25054	25054	Q7Z6Z7	Acetyl:2H(3	TKLKKTPTEAPADCR	15	2	82.191	60146	15	N-Term(Acetyl:2H(3));K2(Acetyl:2H(3));K4(Acetyl:2H(3));K5(Acetyl:2H(3));C14(Carbamidomethyl)	Acetyl:2H(3)@Any N-term;Acetyl:2H(3)@K;Acetyl:2H(3)@K;Acetyl:2H(3)@K;Carbamidomethyl@C	27	QE	0.53753	FALSE	Sequest HT	Sequest HT (A2)	A	2	Unambiguous	1	Q7Z6Z7	E3 ubiquitin-protein ligase HUWE1 OS=Homo sapiens OX=9606 GN=HUWE1 PE=1 SV=3	Q7Z6Z7	E3 ubiquitin-protein ligase HUWE1 OS=Homo sapiens OX=9606 GN=HUWE1 PE=1 SV=3	0	2	0.7606	0	1	1	948.516	1896.02	1896.03	-2.17	-0.00205	0/0	0	0	1.09228e+06	HCD	MS2	39.6105	120	82.1912	25054	25050	200821_HELA_MGTG_iNrich_bRP_F10.raw	F1.10	173	1	FALSE	R	T	F1	trypsin	259606	682163	0.275657	0.724343	MGTG	1ST	15	140	0	FALSE	0;2;4;5;14	168042	NA	NA	NA
High	[R].DGDGEVSEQEFLR.[I]	HCD	3.72	1.8e-05	7.4e-05	1.04	0.79	1	Sequest HT (2)	2	740.83	-1.75	82.1938	25055	25055	P41208	NA	DGDGEVSEQEFLR	13	2	82.194	60147	13		NA	27	QE	0.53755	FALSE	Sequest HT	Sequest HT (A2)	A	2	Unambiguous	1	P41208	Centrin-2 OS=Homo sapiens OX=9606 GN=CETN2 PE=1 SV=1	P41208	Centrin-2 OS=Homo sapiens OX=9606 GN=CETN2 PE=1 SV=1	0	2	0.7903	0	1	1	740.83	1480.65	1480.66	-1.75	-0.0013	0/0	0	0	1.04034e+06	HCD	MS2	28.3509	120	82.1938	25055	25050	200821_HELA_MGTG_iNrich_bRP_F10.raw	F1.10	42	1	FALSE	R	D	F1	trypsin	112889	426667	0.209226	0.790774	MGTG	1ST	15	140	0	FALSE	NA	146601	NA	NA	NA
High	[R].lREkLQEEmLQR.[E]	HCD	3.66	7.6e-05	0.00032	0.78	0.59	1	Sequest HT (2)	3	560.307	0.71	82.2087	25061	25061	P08670	Acetyl:2H(3	LREKLQEEMLQR	12	3	82.209	60148	12	N-Term(Acetyl:2H(3));K4(Acetyl:2H(3));M9(Oxidation)	Acetyl:2H(3)@Any N-term;Acetyl:2H(3)@K;Oxidation@M	27	QE	0.53767	FALSE	Sequest HT	Sequest HT (A2)	A	2	Unambiguous	1	P08670	Vimentin OS=Homo sapiens OX=9606 GN=VIM PE=1 SV=4	P08670	Vimentin OS=Homo sapiens OX=9606 GN=VIM PE=1 SV=4	1	3	0.5902	0	1	1	560.307	1678.91	1678.91	0.71	0.0004	0/0	0	0	1.28959e+06	HCD	MS2	2.59791	76.069	82.2087	25061	25050	200821_HELA_MGTG_iNrich_bRP_F10.raw	F1.10	167	1	FALSE	R	L	F1	trypsin	441182	315846	0.582782	0.417218	MGTG	1ST	15	140	0	FALSE	0;4;9	201111	NA	NA	NA
High	[R].rGFIPNIR.[T]	HCD	1.59	0.0085	0.12	0.021	0.09	1	Sequest HT (2)	2	509.305	0.54	82.2319	25070	25070	P35555; P35556	Acetyl:2H(3	RGFIPNIR	8	2	82.232	60149	8	N-Term(Acetyl:2H(3))	Acetyl:2H(3)@Any N-term	27	QE	0.537855	TRUE	Sequest HT	Sequest HT (A2)	A	2	Unambiguous	2	P35555; P35556	Fibrillin-1 OS=Homo sapiens OX=9606 GN=FBN1 PE=1 SV=4;Fibrillin-2 OS=Homo sapiens OX=9606 GN=FBN2 PE=1 SV=3	P35555; P35556	Fibrillin-1 OS=Homo sapiens OX=9606 GN=FBN1 PE=1 SV=4; Fibrillin-2 OS=Homo sapiens OX=9606 GN=FBN2 PE=1 SV=3	1	2	0.0881	0	1	1	509.305	1017.6	1017.6	0.54	0.00028	0/0	0	0	416122	HCD	MS2	9.11004	120	82.2319	25070	25063	200821_HELA_MGTG_iNrich_bRP_F10.raw	F1.10	106	2	FALSE	R	R	F1	trypsin	50549.5	118436	0.299134	0.700866	MGTG	1ST	15	140	1	TRUE	0	58303.4	202.14	13319.2	0.228446
High	[R].hGFcGIPITDTGR.[M]	HCD	4.07	1.1e-05	9.5e-07	1.77	0.77	1	Sequest HT (2)	2	738.36	-0.45	82.2422	25074	25074	P12268	Acetyl:2H(3	HGFCGIPITDTGR	13	2	82.242	60150	13	N-Term(Acetyl:2H(3));C4(Carbamidomethyl)	Acetyl:2H(3)@Any N-term;Carbamidomethyl@C	27	QE	0.537938	FALSE	Sequest HT	Sequest HT (A2)	A	2	Unambiguous	1	P12268	Inosine-5'-monophosphate dehydrogenase 2 OS=Homo sapiens OX=9606 GN=IMPDH2 PE=1 SV=2	P12268	Inosine-5'-monophosphate dehydrogenase 2 OS=Homo sapiens OX=9606 GN=IMPDH2 PE=1 SV=2	0	2	0.7715	0	1	1	738.36	1475.71	1475.71	-0.45	-0.00034	0/0	0	0	1.551e+06	HCD	MS2	11.5576	120	82.2422	25074	25063	200821_HELA_MGTG_iNrich_bRP_F10.raw	F1.10	109	1	FALSE	R	H	F1	trypsin	1.00225e+06	1.13691e+06	0.468526	0.531474	MGTG	1ST	15	140	0	FALSE	0;4	369864	NA	NA	NA
High	[R].eDLEVHQAkLkEVR.[D]	HCD	4.79	1.1e-05	3.3e-06	1.57	0.69	1	Sequest HT (2)	2	883.492	2.81	82.2448	25075	25075	Q96ER9	Glu->pyro-Glu	EDLEVHQAKLKEVR	14	2	82.245	60151	14	N-Term(Glu->pyro-Glu);K9(Acetyl:2H(3));K11(Acetyl:2H(3))	Glu->pyro-Glu@E^Any N-term;Acetyl:2H(3)@K;Acetyl:2H(3)@K	27	QE	0.537958	FALSE	Sequest HT	Sequest HT (A2)	A	2	Unambiguous	1	Q96ER9	Mitochondrial potassium channel OS=Homo sapiens OX=9606 GN=CCDC51 PE=1 SV=2	Q96ER9	Mitochondrial potassium channel OS=Homo sapiens OX=9606 GN=CCDC51 PE=1 SV=2	0	2	0.6931	0	1	1	883.492	1765.98	1765.97	2.81	0.00248	0/0	0	0	1.20459e+06	HCD	MS2	22.1224	120	82.2448	25075	25063	200821_HELA_MGTG_iNrich_bRP_F10.raw	F1.10	147	1	FALSE	R	E	F1	trypsin	194894	579056	0.251818	0.748182	MGTG	1ST	15	140	0	FALSE	0;9;11	108585	NA	NA	NA
High	[R].lREkLQEEmLQR.[E]	HCD	1.7	0.00028	0.0017	0.519	0.21	1	Sequest HT (2)	2	839.956	-0.55	82.2525	25078	25078	P08670	Acetyl:2H(3	LREKLQEEMLQR	12	2	82.252	60152	12	N-Term(Acetyl:2H(3));K4(Acetyl:2H(3));M9(Oxidation)	Acetyl:2H(3)@Any N-term;Acetyl:2H(3)@K;Oxidation@M	27	QE	0.53802	FALSE	Sequest HT	Sequest HT (A2)	A	2	Unambiguous	1	P08670	Vimentin OS=Homo sapiens OX=9606 GN=VIM PE=1 SV=4	P08670	Vimentin OS=Homo sapiens OX=9606 GN=VIM PE=1 SV=4	1	2	0.2059	0	1	1	839.956	1678.91	1678.91	-0.55	-0.00046	0/0	0	0	2.74488e+06	HCD	MS2	4.25262	35.205	82.2525	25078	25076	200821_HELA_MGTG_iNrich_bRP_F10.raw	F1.10	169	1	FALSE	R	L	F1	trypsin	106738	197551	0.350779	0.649221	MGTG	1ST	15	140	0	FALSE	0;4;9	121680	NA	NA	NA
High	[R].LSPDFAEELR.[S]	HCD	1.86	0.0032	0.038	0.15	0.39	1	Sequest HT (2)	2	588.803	7.67	82.2537	25079	25079	Q14160	NA	LSPDFAEELR	10	2	82.254	60153	10		NA	27	QE	0.53803	FALSE	Sequest HT	Sequest HT (A2)	A	2	Unambiguous	1	Q14160	Protein scribble homolog OS=Homo sapiens OX=9606 GN=SCRIB PE=1 SV=5	Q14160	Protein scribble homolog OS=Homo sapiens OX=9606 GN=SCRIB PE=1 SV=5	0	2	0.3925	0	1	1	588.803	1176.6	1176.59	7.67	0.00451	0/0	0	0	2.25757e+06	HCD	MS2	42.7279	33.094	82.2537	25079	25076	200821_HELA_MGTG_iNrich_bRP_F10.raw	F1.10	151	1	FALSE	R	L	F1	trypsin	42828.1	613097	0.0652942	0.934706	MGTG	1ST	15	140	0	FALSE	NA	195358	NA	NA	NA
High	[R].sSRLPWAVAGR.[S]	HCD	3.18	7.6e-05	0.00027	0.811	0.47	1	Sequest HT (2)	2	622.851	0.31	82.255	25080	25080	Q8NBX0	Acetyl:2H(3	SSRLPWAVAGR	11	2	82.255	60154	11	N-Term(Acetyl:2H(3))	Acetyl:2H(3)@Any N-term	27	QE	0.53804	FALSE	Sequest HT	Sequest HT (A2)	A	2	Unambiguous	1	Q8NBX0	Saccharopine dehydrogenase-like oxidoreductase OS=Homo sapiens OX=9606 GN=SCCPDH PE=1 SV=1	Q8NBX0	Saccharopine dehydrogenase-like oxidoreductase OS=Homo sapiens OX=9606 GN=SCCPDH PE=1 SV=1	1	2	0.4686	0	1	1	622.851	1244.69	1244.69	0.31	0.00019	0/0	0	0	2.06003e+06	HCD	MS2	61.5629	41.304	82.255	25080	25076	200821_HELA_MGTG_iNrich_bRP_F10.raw	F1.10	161	1	FALSE	R	S	F1	trypsin	179663	526144	0.25455	0.74545	MGTG	1ST	15	140	0	FALSE	0	176715	NA	NA	NA
High	[R].kkLSELLR.[Y]	HCD	2.3	0.00038	0.0032	0.441	0.69	1	Sequest HT (2)	2	538.851	0.34	82.3334	25114	25114	P07900	NA	KKLSELLR	8	2	82.333	60155	8	K1(Acetyl:2H(3));K2(Acetyl:2H(3))	Acetyl:2H(3)@K;Acetyl:2H(3)@K	27	QE	0.538667	FALSE	Sequest HT	Sequest HT (A2)	A	2	Unambiguous	1	P07900	Heat shock protein HSP 90-alpha OS=Homo sapiens OX=9606 GN=HSP90AA1 PE=1 SV=5	P07900	Heat shock protein HSP 90-alpha OS=Homo sapiens OX=9606 GN=HSP90AA1 PE=1 SV=5	0	2	0.687	0	1	1	538.851	1076.69	1076.69	0.34	0.00018	0/0	0	0	1.02393e+06	HCD	MS2	39.7156	120	82.3334	25114	25102	200821_HELA_MGTG_iNrich_bRP_F10.raw	F1.10	18	1	FALSE	R	K	F1	trypsin	82956.7	532370	0.134817	0.865183	MGTG	1ST	15	140	0	FALSE	1;2	207322	NA	NA	NA
High	[R].VTImPkDIQLAR.[R]	HCD	2.19	9.2e-05	0.00037	0.755	0.59	1	Sequest HT (2)	2	723.415	-0.19	82.3398	25116	25116	P84243; Q16695; Q6NXT2; P68431; Q71DI3	NA	VTIMPKDIQLAR	12	2	82.34	60156	12	M4(Oxidation);K6(Acetyl:2H(3))	Oxidation@M;Acetyl:2H(3)@K	27	QE	0.538718	FALSE	Sequest HT	Sequest HT (A2)	A	2	Unambiguous	5	P84243; Q16695; Q6NXT2; P68431; Q71DI3	Histone H3.3 OS=Homo sapiens OX=9606 GN=H3-3B PE=1 SV=2;Histone H3.1t OS=Homo sapiens OX=9606 GN=H3-4 PE=1 SV=3;Histone H3.3C OS=Homo sapiens OX=9606 GN=H3-5 PE=1 SV=3;Histone H3.1 OS=Homo sapiens OX=9606 GN=H3C12 PE=1 SV=2;Histone H3.2 OS=Homo sapiens OX=9606 GN=H3C13 PE=1 SV=3	P84243; Q16695; Q6NXT2; P68431; Q71DI3	Histone H3.3 OS=Homo sapiens OX=9606 GN=H3-3B PE=1 SV=2; Histone H3.1t OS=Homo sapiens OX=9606 GN=H3-4 PE=1 SV=3; Histone H3.3C OS=Homo sapiens OX=9606 GN=H3-5 PE=1 SV=3; Histone H3.1 OS=Homo sapiens OX=9606 GN=H3C12 PE=1 SV=2; Histone H3.2 OS=Homo sapiens OX=9606 GN=H3C13 PE=1 SV=3	0	2	0.589	0	1	1	723.415	1445.82	1445.82	-0.19	-0.00014	0/0	0	0	1.43174e+06	HCD	MS2	23.0662	85.343	82.3398	25116	25115	200821_HELA_MGTG_iNrich_bRP_F10.raw	F1.10	132	5	FALSE	R	V	F1	trypsin	90158.6	708408	0.112901	0.887099	MGTG	1ST	15	140	0	FALSE	4;6	304733	202.139	44610.1	0.146391
High	[R].ecPSDEcGAGVFmASHFDR.[H]	HCD	3.33	1.8e-05	3.8e-05	1.15	0.82	1	Sequest HT (2)	2	1116.95	0.8	82.3584	25124	25124	P62979	Acetyl:2H(3	ECPSDECGAGVFMASHFDR	19	2	82.358	60157	19	N-Term(Acetyl:2H(3));C2(Carbamidomethyl);C7(Carbamidomethyl);M13(Oxidation)	Acetyl:2H(3)@Any N-term;Carbamidomethyl@C;Carbamidomethyl@C;Oxidation@M	27	QE	0.538867	FALSE	Sequest HT	Sequest HT (A2)	A	2	Unambiguous	1	P62979	Ubiquitin-40S ribosomal protein S27a OS=Homo sapiens OX=9606 GN=RPS27A PE=1 SV=2	P62979	Ubiquitin-40S ribosomal protein S27a OS=Homo sapiens OX=9606 GN=RPS27A PE=1 SV=2	0	2	0.8198	0	1	1	1116.95	2232.88	2232.88	0.8	0.0009	0/0	0	0	501161	HCD	MS2	0	120	82.3584	25124	25115	200821_HELA_MGTG_iNrich_bRP_F10.raw	F1.10	12	1	FALSE	R	E	F1	trypsin	56550.8	252837	0.182783	0.817217	MGTG	1ST	15	140	0	FALSE	0;2;7;13	34657.7	NA	NA	NA
High	[R].iHAGkTVPIVkGGEATR.[M]	HCD	4.4	1.1e-05	5.2e-07	1.88	0.77	1	Sequest HT (2)	2	935.049	-0.26	82.3751	25130	25130	P50579	Acetyl:2H(3	IHAGKTVPIVKGGEATR	17	2	82.375	60158	17	N-Term(Acetyl:2H(3));K5(Acetyl:2H(3));K11(Acetyl:2H(3))	Acetyl:2H(3)@Any N-term;Acetyl:2H(3)@K;Acetyl:2H(3)@K	27	QE	0.539001	FALSE	Sequest HT	Sequest HT (A2)	A	2	Unambiguous	1	P50579	Methionine aminopeptidase 2 OS=Homo sapiens OX=9606 GN=METAP2 PE=1 SV=1	P50579	Methionine aminopeptidase 2 OS=Homo sapiens OX=9606 GN=METAP2 PE=1 SV=1	0	2	0.7682	0	1	1	935.049	1869.09	1869.09	-0.26	-0.00024	0/0	0	0	1.59958e+06	HCD	MS2	27.9905	120	82.3751	25130	25128	200821_HELA_MGTG_iNrich_bRP_F10.raw	F1.10	64	1	FALSE	R	I	F1	trypsin	410602	795078	0.340556	0.659444	MGTG	1ST	15	140	0	FALSE	0;5;11	251531	NA	NA	NA
High	[R].aDAEEEAATRIPA.[-]	HCD	4.29	1.1e-05	2.2e-05	1.25	0.72	1	Sequest HT (2)	2	694.84	-0.94	82.3792	25133	25133	Q13409	Acetyl:2H(3	ADAEEEAATRIPA	13	2	82.379	60159	13	N-Term(Acetyl:2H(3))	Acetyl:2H(3)@Any N-term	27	QE	0.539034	FALSE	Sequest HT	Sequest HT (A2)	A	2	Unambiguous	1	Q13409	Cytoplasmic dynein 1 intermediate chain 2 OS=Homo sapiens OX=9606 GN=DYNC1I2 PE=1 SV=3	Q13409	Cytoplasmic dynein 1 intermediate chain 2 OS=Homo sapiens OX=9606 GN=DYNC1I2 PE=1 SV=3	1	2	0.7203	0	1	1	694.84	1388.67	1388.67	-0.94	-0.00066	0/0	0	0	1.91944e+06	HCD	MS2	22.7375	57.331	82.3792	25133	25128	200821_HELA_MGTG_iNrich_bRP_F10.raw	F1.10	129	1	FALSE	R	A	F1	trypsin	747027	947890	0.440745	0.559255	MGTG	1ST	15	140	0	FALSE	0	559345	NA	NA	NA
High	[R].iHAGkTVPIVkGGEATR.[M]	HCD	5.06	1.1e-05	4e-06	1.53	0.65	1	Sequest HT (2)	3	623.702	0.38	82.3804	25134	25134	P50579	Acetyl:2H(3	IHAGKTVPIVKGGEATR	17	3	82.38	60160	17	N-Term(Acetyl:2H(3));K5(Acetyl:2H(3));K11(Acetyl:2H(3))	Acetyl:2H(3)@Any N-term;Acetyl:2H(3)@K;Acetyl:2H(3)@K	27	QE	0.539043	FALSE	Sequest HT	Sequest HT (A2)	A	2	Unambiguous	1	P50579	Methionine aminopeptidase 2 OS=Homo sapiens OX=9606 GN=METAP2 PE=1 SV=1	P50579	Methionine aminopeptidase 2 OS=Homo sapiens OX=9606 GN=METAP2 PE=1 SV=1	0	3	0.6482	0	1	1	623.702	1869.09	1869.09	0.38	0.00024	0/0	0	0	1.88253e+06	HCD	MS2	49.7558	32.48	82.3804	25134	25128	200821_HELA_MGTG_iNrich_bRP_F10.raw	F1.10	61	1	FALSE	R	I	F1	trypsin	651144	1.51336e+06	0.300829	0.699171	MGTG	1ST	15	140	0	FALSE	0;5;11	436234	NA	NA	NA
High	[R].sLEAQVAHADQQLR.[D]	HCD	4.91	1.1e-05	9.2e-07	1.78	0.66	1	Sequest HT (2)	2	805.92	0.05	82.4068	25145	25145	Q14980	Acetyl:2H(3	SLEAQVAHADQQLR	14	2	82.407	60161	14	N-Term(Acetyl:2H(3))	Acetyl:2H(3)@Any N-term	27	QE	0.539254	FALSE	Sequest HT	Sequest HT (A2)	A	2	Unambiguous	1	Q14980	Nuclear mitotic apparatus protein 1 OS=Homo sapiens OX=9606 GN=NUMA1 PE=1 SV=2	Q14980	Nuclear mitotic apparatus protein 1 OS=Homo sapiens OX=9606 GN=NUMA1 PE=1 SV=2	0	2	0.6599	0	1	1	805.92	1610.83	1610.83	0.05	4e-05	0/0	0	0	5.9072e+06	HCD	MS2	23.6705	27.741	82.4068	25145	25141	200821_HELA_MGTG_iNrich_bRP_F10.raw	F1.10	187	1	FALSE	R	S	F1	trypsin	1.55198e+06	3.13209e+06	0.331332	0.668668	MGTG	1ST	15	140	0	FALSE	0	649440	NA	NA	NA
High	[R].aDAkAYSDPSTGEPATYGELQQR.[C]	HCD	4.84	1.1e-05	1e-05	1.38	0.65	1	Sequest HT (2)	3	849.07	0.21	82.4087	25146	25146	Q15149	Acetyl:2H(3	ADAKAYSDPSTGEPATYGELQQR	23	3	82.409	60162	23	N-Term(Acetyl:2H(3));K4(Acetyl:2H(3))	Acetyl:2H(3)@Any N-term;Acetyl:2H(3)@K	27	QE	0.53927	FALSE	Sequest HT	Sequest HT (A2)	A	2	Unambiguous	1	Q15149	Plectin OS=Homo sapiens OX=9606 GN=PLEC PE=1 SV=3	Q15149	Plectin OS=Homo sapiens OX=9606 GN=PLEC PE=1 SV=3	0	3	0.6467	0	1	1	849.07	2545.2	2545.2	0.21	0.00018	0/0	0	0	4.2235e+06	HCD	MS2	10.2663	77.036	82.4087	25146	25141	200821_HELA_MGTG_iNrich_bRP_F10.raw	F1.10	101	1	FALSE	R	A	F1	trypsin	369572	2.51097e+06	0.1283	0.8717	MGTG	1ST	15	140	0	FALSE	0;4	616019	NA	NA	NA
High	[R].aDAkAYSDPSTGEPATYGELQQR.[C]	HCD	5.1	1.1e-05	7.8e-08	2.19	0.7	1	Sequest HT (2)	2	1273.1	-0.14	82.434	25158	25158	Q15149	Acetyl:2H(3	ADAKAYSDPSTGEPATYGELQQR	23	2	82.434	60163	23	N-Term(Acetyl:2H(3));K4(Acetyl:2H(3))	Acetyl:2H(3)@Any N-term;Acetyl:2H(3)@K	27	QE	0.539472	FALSE	Sequest HT	Sequest HT (A2)	A	2	Unambiguous	1	Q15149	Plectin OS=Homo sapiens OX=9606 GN=PLEC PE=1 SV=3	Q15149	Plectin OS=Homo sapiens OX=9606 GN=PLEC PE=1 SV=3	0	2	0.702	0	1	1	1273.1	2545.2	2545.2	-0.14	-0.00018	0/0	0	0	1.02557e+06	HCD	MS2	0	120	82.434	25158	25154	200821_HELA_MGTG_iNrich_bRP_F10.raw	F1.10	97	1	FALSE	R	A	F1	trypsin	104145	955405	0.098292	0.901708	MGTG	1ST	15	140	0	FALSE	0;4	268042	NA	NA	NA
High	[R].nVSSFPDDATSPLQENR.[N]	HCD	2.67	0.0001	0.00047	0.718	0.62	1	Sequest HT (2)	2	961.45	-2.16	82.4404	25161	25161	P52292	Acetyl:2H(3	NVSSFPDDATSPLQENR	17	2	82.44	60164	17	N-Term(Acetyl:2H(3))	Acetyl:2H(3)@Any N-term	27	QE	0.539523	FALSE	Sequest HT	Sequest HT (A2)	A	2	Unambiguous	1	P52292	Importin subunit alpha-1 OS=Homo sapiens OX=9606 GN=KPNA2 PE=1 SV=1	P52292	Importin subunit alpha-1 OS=Homo sapiens OX=9606 GN=KPNA2 PE=1 SV=1	0	2	0.618	0	1	1	961.45	1921.89	1921.9	-2.16	-0.00208	0/0	0	0	698737	HCD	MS2	24.4047	120	82.4404	25161	25154	200821_HELA_MGTG_iNrich_bRP_F10.raw	F1.10	100	1	FALSE	R	N	F1	trypsin	0	370884	0	1	MGTG	1ST	15	140	0	FALSE	0	120455	NA	NA	NA
High	[R].ekEEIEkYR.[M]	HCD	2.68	9.6e-05	0.00041	0.74	0.39	1	Sequest HT (2)	2	679.861	0.51	82.4482	25164	25164	O94906	Acetyl:2H(3	EKEEIEKYR	9	2	82.448	60165	9	N-Term(Acetyl:2H(3));K2(Acetyl:2H(3));K7(Acetyl:2H(3))	Acetyl:2H(3)@Any N-term;Acetyl:2H(3)@K;Acetyl:2H(3)@K	27	QE	0.539586	FALSE	Sequest HT	Sequest HT (A2)	A	2	Unambiguous	1	O94906	Pre-mRNA-processing factor 6 OS=Homo sapiens OX=9606 GN=PRPF6 PE=1 SV=1	O94906	Pre-mRNA-processing factor 6 OS=Homo sapiens OX=9606 GN=PRPF6 PE=1 SV=1	0	2	0.3881	0	1	1	679.861	1358.72	1358.71	0.51	0.00035	0/0	0	0	707422	HCD	MS2	57.9385	120	82.4482	25164	25154	200821_HELA_MGTG_iNrich_bRP_F10.raw	F1.10	178	1	FALSE	R	E	F1	trypsin	72672.7	398515	0.154233	0.845767	MGTG	1ST	15	140	0	FALSE	0;2;7	116914	NA	NA	NA
High	[R].rYQkSTELLIR.[K]	HCD	3.6	1.1e-05	4.5e-06	1.51	0.58	1	Sequest HT (2)	2	748.939	0.16	82.4598	25168	25168	P84243; Q5TEC6; Q16695; Q6NXT2; P68431; Q71DI3	Acetyl:2H(3	RYQKSTELLIR	11	2	82.46	60166	11	N-Term(Acetyl:2H(3));K4(Acetyl:2H(3))	Acetyl:2H(3)@Any N-term;Acetyl:2H(3)@K	27	QE	0.539678	TRUE	Sequest HT	Sequest HT (A2)	A	2	Unambiguous	6	P84243; Q5TEC6; Q16695; Q6NXT2; P68431; Q71DI3	Histone H3.3 OS=Homo sapiens OX=9606 GN=H3-3B PE=1 SV=2;Histone H3-7 OS=Homo sapiens OX=9606 GN=H3-7 PE=1 SV=1;Histone H3.1t OS=Homo sapiens OX=9606 GN=H3-4 PE=1 SV=3;Histone H3.3C OS=Homo sapiens OX=9606 GN=H3-5 PE=1 SV=3;Histone H3.1 OS=Homo sapiens OX=9606 GN=H3C12 PE=1 SV=2;Histone H3.2 OS=Homo sapiens OX=9606 GN=H3C13 PE=1 SV=3	P84243; Q5TEC6; Q16695; Q6NXT2; P68431; Q71DI3	Histone H3.3 OS=Homo sapiens OX=9606 GN=H3-3B PE=1 SV=2; Histone H3-7 OS=Homo sapiens OX=9606 GN=H3-7 PE=1 SV=1; Histone H3.1t OS=Homo sapiens OX=9606 GN=H3-4 PE=1 SV=3; Histone H3.3C OS=Homo sapiens OX=9606 GN=H3-5 PE=1 SV=3; Histone H3.1 OS=Homo sapiens OX=9606 GN=H3C12 PE=1 SV=2; Histone H3.2 OS=Homo sapiens OX=9606 GN=H3C13 PE=1 SV=3	1	2	0.5833	0	1	1	748.939	1496.87	1496.87	0.16	0.00012	0/0	0	0	4.6702e+06	HCD	MS2	14.1744	28.172	82.4598	25168	25167	200821_HELA_MGTG_iNrich_bRP_F10.raw	F1.10	84	6	FALSE	R	R	F1	trypsin	487037	953206	0.338163	0.661837	MGTG	1ST	15	140	1	TRUE	0;4	395203	202.139	98141	0.24833
High	[R].kSDLIQDEALRR.[A]	HCD	2.53	0.0026	0.029	0.183	0.45	1	Sequest HT (2)	2	767.43	2.23	82.4637	25170	25170	Q96MF7	Acetyl:2H(3	KSDLIQDEALRR	12	2	82.464	60167	12	N-Term(Acetyl:2H(3));K1(Acetyl:2H(3))	Acetyl:2H(3)@Any N-term;Acetyl:2H(3)@K	27	QE	0.53971	FALSE	Sequest HT	Sequest HT (A2)	A	2	Unambiguous	1	Q96MF7	E3 SUMO-protein ligase NSE2 OS=Homo sapiens OX=9606 GN=NSMCE2 PE=1 SV=2	Q96MF7	E3 SUMO-protein ligase NSE2 OS=Homo sapiens OX=9606 GN=NSMCE2 PE=1 SV=2	1	2	0.4466	0	1	1	767.43	1533.85	1533.85	2.23	0.00171	0/0	0	0	3.74929e+06	HCD	MS2	19.686	33.532	82.4637	25170	25167	200821_HELA_MGTG_iNrich_bRP_F10.raw	F1.10	148	1	FALSE	R	K	F1	trypsin	713994	880892	0.447677	0.552323	MGTG	1ST	15	140	0	FALSE	0;1	407683	NA	NA	NA
High	[R].YDDMAAAmkAVTEQGHELSNEER.[N]	HCD	4.53	1.1e-05	2.4e-06	1.62	0.03	1	Sequest HT (2)	3	886.06	-1.26	82.481	25178	25178	P31946	NA	YDDMAAAMKAVTEQGHELSNEER	23	3	82.481	60168	23	M8(Oxidation);K9(Acetyl:2H(3))	Oxidation@M;Acetyl:2H(3)@K	27	QE	0.539848	FALSE	Sequest HT	Sequest HT (A2)	A	2	Unambiguous	1	P31946	14-3-3 protein beta/alpha OS=Homo sapiens OX=9606 GN=YWHAB PE=1 SV=3	P31946	14-3-3 protein beta/alpha OS=Homo sapiens OX=9606 GN=YWHAB PE=1 SV=3	0	3	0.0265	0	1	1	886.06	2656.17	2656.17	-1.26	-0.00111	0/0	0	0	716341	HCD	MS2	13.822	120	82.481	25178	25167	200821_HELA_MGTG_iNrich_bRP_F10.raw	F1.10	46	1	FALSE	R	Y	F1	trypsin	101721	325439	0.238133	0.761867	MGTG	1ST	15	140	0	FALSE	8;9	68338.4	NA	NA	NA
High	[R].GTVTDFPGFDER.[A]	HCD	3.5	4.5e-05	0.00015	0.914	0.7	1	Sequest HT (2)	2	670.809	-0.61	82.4944	25184	25184	P08758	NA	GTVTDFPGFDER	12	2	82.494	60169	12		NA	27	QE	0.539955	FALSE	Sequest HT	Sequest HT (A2)	A	2	Unambiguous	1	P08758	Annexin A5 OS=Homo sapiens OX=9606 GN=ANXA5 PE=1 SV=2	P08758	Annexin A5 OS=Homo sapiens OX=9606 GN=ANXA5 PE=1 SV=2	0	2	0.7029	0	1	1	670.809	1340.61	1340.61	-0.61	-0.00041	0/0	0	0	5.85697e+06	HCD	MS2	4.40987	26.489	82.4944	25184	25180	200821_HELA_MGTG_iNrich_bRP_F10.raw	F1.10	63	1	FALSE	R	G	F1	trypsin	244983	2.76158e+06	0.0814827	0.918517	MGTG	1ST	15	140	0	FALSE	NA	819127	NA	NA	NA
High	[R].NLEkkkGkLDDYQER.[M]	HCD	4.69	1.1e-05	2.5e-05	1.22	0.74	1	Sequest HT (2)	3	682.041	-1.11	82.5004	25187	25187	Q14444	NA	NLEKKKGKLDDYQER	15	3	82.5	60170	15	K4(Acetyl:2H(3));K5(Acetyl:2H(3));K6(Acetyl:2H(3));K8(Acetyl:2H(3))	Acetyl:2H(3)@K;Acetyl:2H(3)@K;Acetyl:2H(3)@K;Acetyl:2H(3)@K	27	QE	0.540003	FALSE	Sequest HT	Sequest HT (A2)	A	2	Unambiguous	1	Q14444	Caprin-1 OS=Homo sapiens OX=9606 GN=CAPRIN1 PE=1 SV=2	Q14444	Caprin-1 OS=Homo sapiens OX=9606 GN=CAPRIN1 PE=1 SV=2	0	3	0.7399	0	1	1	682.041	2044.11	2044.11	-1.11	-0.00076	0/0	0	0	1.85507e+06	HCD	MS2	4.87642	95.075	82.5004	25187	25180	200821_HELA_MGTG_iNrich_bRP_F10.raw	F1.10	174	1	FALSE	R	N	F1	trypsin	231532	1.11883e+06	0.17146	0.82854	MGTG	1ST	15	140	0	FALSE	4;5;6;8	252672	NA	NA	NA
High	[R].EIAQDFkTDLR.[F]	HCD	3.14	0.00028	0.0017	0.519	0.57	1	Sequest HT (2)	2	690.866	3.79	82.5064	25190	25190	P84243; Q16695; P68431; Q71DI3	NA	EIAQDFKTDLR	11	2	82.506	60171	11	K7(Acetyl:2H(3))	Acetyl:2H(3)@K	27	QE	0.540051	FALSE	Sequest HT	Sequest HT (A2)	A	2	Unambiguous	4	P84243; Q16695; P68431; Q71DI3	Histone H3.3 OS=Homo sapiens OX=9606 GN=H3-3B PE=1 SV=2;Histone H3.1t OS=Homo sapiens OX=9606 GN=H3-4 PE=1 SV=3;Histone H3.1 OS=Homo sapiens OX=9606 GN=H3C12 PE=1 SV=2;Histone H3.2 OS=Homo sapiens OX=9606 GN=H3C13 PE=1 SV=3	P84243; Q16695; P68431; Q71DI3	Histone H3.3 OS=Homo sapiens OX=9606 GN=H3-3B PE=1 SV=2; Histone H3.1t OS=Homo sapiens OX=9606 GN=H3-4 PE=1 SV=3; Histone H3.1 OS=Homo sapiens OX=9606 GN=H3C12 PE=1 SV=2; Histone H3.2 OS=Homo sapiens OX=9606 GN=H3C13 PE=1 SV=3	0	2	0.5701	0	1	1	690.866	1380.72	1380.72	3.79	0.00261	0/0	0	0	2.2072e+06	HCD	MS2	35.4453	49.867	82.5064	25190	25180	200821_HELA_MGTG_iNrich_bRP_F10.raw	F1.10	184	4	FALSE	R	E	F1	trypsin	194061	2.0557e+06	0.0862583	0.913742	MGTG	1ST	15	140	0	FALSE	7	522875	NA	NA	NA
High	[R].VGLkAPGIIPR.[I]	HCD	2.88	5e-05	0.00017	0.89	0.73	1	Sequest HT (2)	2	583.379	1.41	82.5455	25210	25210	P25705	NA	VGLKAPGIIPR	11	2	82.546	60172	11	K4(Acetyl:2H(3))	Acetyl:2H(3)@K	27	QE	0.540364	FALSE	Sequest HT	Sequest HT (A2)	A	2	Unambiguous	1	P25705	ATP synthase subunit alpha, mitochondrial OS=Homo sapiens OX=9606 GN=ATP5F1A PE=1 SV=1	P25705	ATP synthase subunit alpha, mitochondrial OS=Homo sapiens OX=9606 GN=ATP5F1A PE=1 SV=1	0	2	0.7257	0	1	1	583.379	1165.75	1165.75	1.41	0.00082	0/0	0	0	3.66837e+06	HCD	MS2	24.6307	62.095	82.5455	25210	25206	200821_HELA_MGTG_iNrich_bRP_F10.raw	F1.10	12	1	FALSE	R	V	F1	trypsin	119899	1.53309e+06	0.0725347	0.927465	MGTG	1ST	15	140	0	FALSE	4	641110	NA	NA	NA
High	[R].NLEkkkGkLDDYQER.[M]	HCD	5.03	1.1e-05	6.8e-07	1.83	0.74	1	Sequest HT (2)	2	1022.56	-0.62	82.5518	25214	25214	Q14444	NA	NLEKKKGKLDDYQER	15	2	82.552	60173	15	K4(Acetyl:2H(3));K5(Acetyl:2H(3));K6(Acetyl:2H(3));K8(Acetyl:2H(3))	Acetyl:2H(3)@K;Acetyl:2H(3)@K;Acetyl:2H(3)@K;Acetyl:2H(3)@K	27	QE	0.540414	FALSE	Sequest HT	Sequest HT (A2)	A	2	Unambiguous	1	Q14444	Caprin-1 OS=Homo sapiens OX=9606 GN=CAPRIN1 PE=1 SV=2	Q14444	Caprin-1 OS=Homo sapiens OX=9606 GN=CAPRIN1 PE=1 SV=2	0	2	0.7416	0	1	1	1022.56	2044.11	2044.11	-0.62	-0.00064	0/0	0	0	4633240	HCD	MS2	0	64.184	82.5518	25214	25206	200821_HELA_MGTG_iNrich_bRP_F10.raw	F1.10	173	1	FALSE	R	N	F1	trypsin	295988	1.76742e+06	0.143446	0.856554	MGTG	1ST	15	140	0	FALSE	4;5;6;8	404210	NA	NA	NA
High	[R].lSkEEIER.[M]	HCD	1.91	0.0017	0.017	0.241	0.18	1	Sequest HT (2)	2	547.306	3.99	82.567	25221	25221	P0DMV9; P34931	Acetyl:2H(3	LSKEEIER	8	2	82.567	60174	8	N-Term(Acetyl:2H(3));K3(Acetyl:2H(3))	Acetyl:2H(3)@Any N-term;Acetyl:2H(3)@K	27	QE	0.540536	FALSE	Sequest HT	Sequest HT (A2)	A	2	Unambiguous	2	P0DMV9; P34931	Heat shock 70 kDa protein 1B OS=Homo sapiens OX=9606 GN=HSPA1B PE=1 SV=1;Heat shock 70 kDa protein 1-like OS=Homo sapiens OX=9606 GN=HSPA1L PE=1 SV=2	P0DMV9; P34931	Heat shock 70 kDa protein 1B OS=Homo sapiens OX=9606 GN=HSPA1B PE=1 SV=1; Heat shock 70 kDa protein 1-like OS=Homo sapiens OX=9606 GN=HSPA1L PE=1 SV=2	0	2	0.178	0	1	1	547.306	1093.61	1093.6	3.99	0.00218	0/0	0	0	751283	HCD	MS2	73.8049	70.234	82.567	25221	25219	200821_HELA_MGTG_iNrich_bRP_F10.raw	F1.10	111	2	FALSE	R	L	F1	trypsin	63404.7	541595	0.104801	0.895199	MGTG	1ST	15	140	0	FALSE	0;3	182675	NA	NA	NA
High	[R].lLTEIHGGAGGPSGR.[A]	HCD	3.01	1.1e-05	1.6e-05	1.3	0.55	1	Sequest HT (2)	2	733.894	0.55	82.5952	25232	25232	Q16763	Acetyl:2H(3	LLTEIHGGAGGPSGR	15	2	82.595	60175	15	N-Term(Acetyl:2H(3))	Acetyl:2H(3)@Any N-term	27	QE	0.540762	FALSE	Sequest HT	Sequest HT (A2)	A	2	Unambiguous	1	Q16763	Ubiquitin-conjugating enzyme E2 S OS=Homo sapiens OX=9606 GN=UBE2S PE=1 SV=2	Q16763	Ubiquitin-conjugating enzyme E2 S OS=Homo sapiens OX=9606 GN=UBE2S PE=1 SV=2	0	2	0.5548	0	1	1	733.894	1466.78	1466.78	0.55	0.0004	0/0	0	0	11668798	HCD	MS2	40.7521	5.69	82.5952	25232	25231	200821_HELA_MGTG_iNrich_bRP_F10.raw	F1.10	183	1	FALSE	R	L	F1	trypsin	1.25465e+06	6.5748e+06	0.160247	0.839753	MGTG	1ST	15	140	0	FALSE	0	1436053	NA	NA	NA
High	[R].lYVELHR.[G]	HCD	2.26	0.0018	0.018	0.234	0.54	1	Sequest HT (2)	2	487.778	-1.49	82.5982	25234	25234	Q04323	Acetyl:2H(3	LYVELHR	7	2	82.598	60176	7	N-Term(Acetyl:2H(3))	Acetyl:2H(3)@Any N-term	27	QE	0.540786	FALSE	Sequest HT	Sequest HT (A2)	A	2	Unambiguous	1	Q04323	UBX domain-containing protein 1 OS=Homo sapiens OX=9606 GN=UBXN1 PE=1 SV=2	Q04323	UBX domain-containing protein 1 OS=Homo sapiens OX=9606 GN=UBXN1 PE=1 SV=2	0	2	0.5354	0	1	1	487.778	974.548	974.55	-1.49	-0.00072	0/0	0	0	4.95656e+06	HCD	MS2	0	50.037	82.5982	25234	25231	200821_HELA_MGTG_iNrich_bRP_F10.raw	F1.10	179	1	FALSE	R	L	F1	trypsin	196030	1.17164e+06	0.143331	0.856669	MGTG	1ST	15	140	0	FALSE	0	343228	NA	NA	NA
High	[R].mcHPSIEGFTPR.[L]	HCD	2.9	0.00018	0.00088	0.615	0.72	1	Sequest HT (2)	2	738.842	-2.74	82.6238	25245	25245	P31327	Acetyl:2H(3	MCHPSIEGFTPR	12	2	82.624	60177	12	N-Term(Acetyl:2H(3));C2(Carbamidomethyl)	Acetyl:2H(3)@Any N-term;Carbamidomethyl@C	27	QE	0.54099	FALSE	Sequest HT	Sequest HT (A2)	A	2	Unambiguous	1	P31327	Carbamoyl-phosphate synthase [ammonia], mitochondrial OS=Homo sapiens OX=9606 GN=CPS1 PE=1 SV=2	P31327	Carbamoyl-phosphate synthase [ammonia], mitochondrial OS=Homo sapiens OX=9606 GN=CPS1 PE=1 SV=2	0	2	0.7172	0	1	1	738.842	1476.68	1476.68	-2.74	-0.00202	0/0	0	0	4.09726e+06	HCD	MS2	25.8087	56.063	82.6238	25245	25240	200821_HELA_MGTG_iNrich_bRP_F10.raw	F1.10	83	1	FALSE	R	M	F1	trypsin	236553	1.55522e+06	0.132022	0.867978	MGTG	1ST	15	140	0	FALSE	0;2	794369	NA	NA	NA
High	[R].AQAEAQQPTFDALRDELR.[G]	HCD	4.54	1.1e-05	1.4e-05	1.33	0.5	1	Sequest HT (2)	3	687.012	0.43	82.6453	25253	25253	Q15149	NA	AQAEAQQPTFDALRDELR	18	3	82.645	60178	18		NA	27	QE	0.541162	FALSE	Sequest HT	Sequest HT (A2)	A	2	Unambiguous	1	Q15149	Plectin OS=Homo sapiens OX=9606 GN=PLEC PE=1 SV=3	Q15149	Plectin OS=Homo sapiens OX=9606 GN=PLEC PE=1 SV=3	1	3	0.5022	0	1	1	687.012	2059.02	2059.02	0.43	0.00029	0/0	0	0	8554028	HCD	MS2	9.97081	20.949	82.6453	25253	25252	200821_HELA_MGTG_iNrich_bRP_F10.raw	F1.10	172	1	FALSE	R	A	F1	trypsin	44622.8	3.90516e+06	0.0112975	0.988702	MGTG	1ST	15	140	0	FALSE	NA	832763	NA	NA	NA
High	[R].kLIkDGLIIRkPVTVHSR.[A]	HCD	5.34	1.1e-05	3.5e-09	2.71	0.72	1	Sequest HT (2)	4	552.854	0.95	82.652	25257	25257	P84098	NA	KLIKDGLIIRKPVTVHSR	18	4	82.652	60179	18	K1(Acetyl:2H(3));K4(Acetyl:2H(3));K11(Acetyl:2H(3))	Acetyl:2H(3)@K;Acetyl:2H(3)@K;Acetyl:2H(3)@K	27	QE	0.541216	FALSE	Sequest HT	Sequest HT (A2)	A	2	Unambiguous	1	P84098	60S ribosomal protein L19 OS=Homo sapiens OX=9606 GN=RPL19 PE=1 SV=1	P84098	60S ribosomal protein L19 OS=Homo sapiens OX=9606 GN=RPL19 PE=1 SV=1	1	4	0.721	0	1	1	552.854	2208.39	2208.39	0.95	0.00053	0/0	0	0	2.38794e+06	HCD	MS2	0	64.536	82.652	25257	25252	200821_HELA_MGTG_iNrich_bRP_F10.raw	F1.10	6	1	FALSE	R	K	F1	trypsin	571896	1767667	0.244445	0.755555	MGTG	1ST	15	140	0	FALSE	1;4;11	285800	NA	NA	NA
High	[R].EDISSIEIVGGATR.[I]	HCD	3.81	1.8e-05	4.1e-05	1.14	0.72	1	Sequest HT (2)	2	723.878	2.97	82.6623	25262	25262	O95757	NA	EDISSIEIVGGATR	14	2	82.662	60180	14		NA	27	QE	0.541298	FALSE	Sequest HT	Sequest HT (A2)	A	2	Unambiguous	1	O95757	Heat shock 70 kDa protein 4L OS=Homo sapiens OX=9606 GN=HSPA4L PE=1 SV=3	O95757	Heat shock 70 kDa protein 4L OS=Homo sapiens OX=9606 GN=HSPA4L PE=1 SV=3	0	2	0.7244	0	1	1	723.878	1446.75	1446.74	2.97	0.00215	0/0	0	0	843104	HCD	MS2	0	104.531	82.6623	25262	25252	200821_HELA_MGTG_iNrich_bRP_F10.raw	F1.10	184	1	FALSE	R	E	F1	trypsin	256248	1.00409e+06	0.203317	0.796683	MGTG	1ST	15	140	0	FALSE	NA	196402	NA	NA	NA
High	[R].EDEEESLNEVGYDDIGGcR.[K]	HCD	4.46	1.1e-05	2.1e-07	2.03	0.83	1	Sequest HT (2)	2	1093.45	1.76	82.6897	25272	25272	P55072	NA	EDEEESLNEVGYDDIGGCR	19	2	82.69	60181	19	C18(Carbamidomethyl)	Carbamidomethyl@C	27	QE	0.541518	FALSE	Sequest HT	Sequest HT (A2)	A	2	Unambiguous	1	P55072	Transitional endoplasmic reticulum ATPase OS=Homo sapiens OX=9606 GN=VCP PE=1 SV=4	P55072	Transitional endoplasmic reticulum ATPase OS=Homo sapiens OX=9606 GN=VCP PE=1 SV=4	0	2	0.8251	0	1	1	1093.45	2185.89	2185.88	1.76	0.00192	0/0	0	0	2.4869e+06	HCD	MS2	26.3736	96.584	82.6897	25272	25266	200821_HELA_MGTG_iNrich_bRP_F10.raw	F1.10	19	1	FALSE	R	E	F1	trypsin	97207	848174	0.102823	0.897177	MGTG	1ST	15	140	0	FALSE	18	210384	NA	NA	NA
High	[R].gLNISAVR.[L]	HCD	2.17	0.0022	0.024	0.202	0.43	1	Sequest HT (2)	2	437.762	-1.06	82.6917	25273	25273	P23588	Acetyl:2H(3	GLNISAVR	8	2	82.692	60182	8	N-Term(Acetyl:2H(3))	Acetyl:2H(3)@Any N-term	27	QE	0.541534	FALSE	Sequest HT	Sequest HT (A2)	A	2	Unambiguous	1	P23588	Eukaryotic translation initiation factor 4B OS=Homo sapiens OX=9606 GN=EIF4B PE=1 SV=2	P23588	Eukaryotic translation initiation factor 4B OS=Homo sapiens OX=9606 GN=EIF4B PE=1 SV=2	0	2	0.4332	0	1	1	437.762	874.517	874.518	-1.06	-0.00047	0/0	0	0	2.44512e+06	HCD	MS2	0	84.146	82.6917	25273	25266	200821_HELA_MGTG_iNrich_bRP_F10.raw	F1.10	91	1	FALSE	R	G	F1	trypsin	322137	1.23851e+06	0.206412	0.793588	MGTG	1ST	15	140	0	FALSE	0	490339	NA	NA	NA
High	[R].iHAGkTVPIVkGGEATR.[M]	HCD	2.53	0.0011	0.011	0.294	0.51	1	Sequest HT (2)	3	623.701	-1.38	82.6987	25276	25276	P50579	Acetyl:2H(3	IHAGKTVPIVKGGEATR	17	3	82.699	60183	17	N-Term(Acetyl:2H(3));K5(Acetyl:2H(3));K11(Acetyl:2H(3))	Acetyl:2H(3)@Any N-term;Acetyl:2H(3)@K;Acetyl:2H(3)@K	27	QE	0.54159	FALSE	Sequest HT	Sequest HT (A2)	A	2	Unambiguous	1	P50579	Methionine aminopeptidase 2 OS=Homo sapiens OX=9606 GN=METAP2 PE=1 SV=1	P50579	Methionine aminopeptidase 2 OS=Homo sapiens OX=9606 GN=METAP2 PE=1 SV=1	0	3	0.5138	0	1	1	623.701	1869.09	1869.09	-1.38	-0.00086	0/0	0	0	1.04347e+06	HCD	MS2	72.0093	120	82.6987	25276	25266	200821_HELA_MGTG_iNrich_bRP_F10.raw	F1.10	66	1	FALSE	R	I	F1	trypsin	59743.8	327480	0.154287	0.845713	MGTG	1ST	15	140	0	FALSE	0;5;11	93741.1	NA	NA	NA
High	[R].NFLGEkYIR.[R]	HCD	2.21	0.0022	0.024	0.203	0.62	1	Sequest HT (2)	2	592.826	-3.8	82.7197	25285	25285	P32969	NA	NFLGEKYIR	9	2	82.72	60184	9	K6(Acetyl:2H(3))	Acetyl:2H(3)@K	27	QE	0.541758	FALSE	Sequest HT	Sequest HT (A2)	A	2	Unambiguous	1	P32969	60S ribosomal protein L9 OS=Homo sapiens OX=9606 GN=RPL9P9 PE=1 SV=1	P32969	60S ribosomal protein L9 OS=Homo sapiens OX=9606 GN=RPL9P9 PE=1 SV=1	0	2	0.6154	0	1	1	592.826	1184.65	1184.65	-3.8	-0.00225	0/0	0	0	4.16773e+06	HCD	MS2	45.8632	31.349	82.7197	25285	25280	200821_HELA_MGTG_iNrich_bRP_F10.raw	F1.10	147	1	FALSE	R	N	F1	trypsin	265725	1.32343e+06	0.167212	0.832788	MGTG	1ST	15	140	0	FALSE	6	504134	NA	NA	NA
High	[R].EDISSIEIVGGATR.[I]	HCD	3.72	1.1e-05	2.6e-05	1.22	0.74	1	Sequest HT (2)	2	723.876	0.36	82.7254	25288	25288	O95757	NA	EDISSIEIVGGATR	14	2	82.725	60185	14		NA	27	QE	0.541803	FALSE	Sequest HT	Sequest HT (A2)	A	2	Unambiguous	1	O95757	Heat shock 70 kDa protein 4L OS=Homo sapiens OX=9606 GN=HSPA4L PE=1 SV=3	O95757	Heat shock 70 kDa protein 4L OS=Homo sapiens OX=9606 GN=HSPA4L PE=1 SV=3	0	2	0.7419	0	1	1	723.876	1446.74	1446.74	0.36	0.00026	0/0	0	0	3081938	HCD	MS2	0	69.531	82.7254	25288	25280	200821_HELA_MGTG_iNrich_bRP_F10.raw	F1.10	173	1	FALSE	R	E	F1	trypsin	308491	1.37883e+06	0.182829	0.817171	MGTG	1ST	15	140	0	FALSE	NA	276726	NA	NA	NA
High	[R].aYGPGIEPTGNmVkkR.[A]	HCD	3.75	1.1e-05	7.8e-06	1.42	0.59	1	Sequest HT (2)	3	623.668	-0.23	82.7514	25301	25301	P21333	Acetyl:2H(3	AYGPGIEPTGNMVKKR	16	3	82.751	60186	16	N-Term(Acetyl:2H(3));M12(Oxidation);K14(Acetyl:2H(3));K15(Acetyl:2H(3))	Acetyl:2H(3)@Any N-term;Oxidation@M;Acetyl:2H(3)@K;Acetyl:2H(3)@K	27	QE	0.542011	FALSE	Sequest HT	Sequest HT (A2)	A	2	Unambiguous	1	P21333	Filamin-A OS=Homo sapiens OX=9606 GN=FLNA PE=1 SV=4	P21333	Filamin-A OS=Homo sapiens OX=9606 GN=FLNA PE=1 SV=4	0	3	0.5867	0	1	1	623.668	1868.99	1868.99	-0.23	-0.00014	0/0	0	0	3.07453e+06	HCD	MS2	12.7208	74.394	82.7514	25301	25293	200821_HELA_MGTG_iNrich_bRP_F10.raw	F1.10	166	1	FALSE	R	A	F1	trypsin	162270	718590	0.184218	0.815782	MGTG	1ST	15	140	0	FALSE	0;12;14;15	168194	NA	NA	NA
High	[R].AQAEAQQPTFDALRDELR.[G]	HCD	4.05	1.1e-05	2.6e-05	1.22	0.62	1	Sequest HT (2)	2	1030.02	2.45	82.7713	25310	25310	Q15149	NA	AQAEAQQPTFDALRDELR	18	2	82.771	60187	18		NA	27	QE	0.54217	FALSE	Sequest HT	Sequest HT (A2)	A	2	Unambiguous	1	Q15149	Plectin OS=Homo sapiens OX=9606 GN=PLEC PE=1 SV=3	Q15149	Plectin OS=Homo sapiens OX=9606 GN=PLEC PE=1 SV=3	1	2	0.6222	0	1	1	1030.02	2059.03	2059.02	2.45	0.00252	0/0	0	0	4.54874e+06	HCD	MS2	12.3033	66.016	82.7713	25310	25306	200821_HELA_MGTG_iNrich_bRP_F10.raw	F1.10	178	1	FALSE	R	A	F1	trypsin	199131	674839	0.227847	0.772153	MGTG	1ST	15	140	0	FALSE	NA	145679	NA	NA	NA
High	[R].iSGLIYEETR.[G]	HCD	1.32	0.0067	0.09	0.053	0.15	1	Sequest HT (2)	2	613.327	-2.32	82.7967	25321	25321	P62805	Acetyl:2H(3	ISGLIYEETR	10	2	82.797	60188	10	N-Term(Acetyl:2H(3))	Acetyl:2H(3)@Any N-term	27	QE	0.542374	FALSE	Sequest HT	Sequest HT (A2)	A	2	Unambiguous	1	P62805	Histone H4 OS=Homo sapiens OX=9606 GN=H4C16 PE=1 SV=2	P62805	Histone H4 OS=Homo sapiens OX=9606 GN=H4C16 PE=1 SV=2	0	2	0.1515	0	1	1	613.327	1225.65	1225.65	-2.32	-0.00142	0/0	0	0	1.19897e+06	HCD	MS2	0	117.398	82.7967	25321	25319	200821_HELA_MGTG_iNrich_bRP_F10.raw	F1.10	170	1	FALSE	R	I	F1	trypsin	0	162599	0	1	MGTG	1ST	15	140	0	FALSE	0	79402	NA	NA	NA
High	[R].gISIkLQEEERER.[R]	HCD	3.2	4.5e-05	0.00015	0.919	0.48	1	Sequest HT (2)	2	838.957	-0.43	82.8003	25323	25323	P08708	Acetyl:2H(3	GISIKLQEEERER	13	2	82.8	60189	13	N-Term(Acetyl:2H(3));K5(Acetyl:2H(3))	Acetyl:2H(3)@Any N-term;Acetyl:2H(3)@K	27	QE	0.542402	FALSE	Sequest HT	Sequest HT (A2)	A	2	Unambiguous	1	P08708	40S ribosomal protein S17 OS=Homo sapiens OX=9606 GN=RPS17 PE=1 SV=2	P08708	40S ribosomal protein S17 OS=Homo sapiens OX=9606 GN=RPS17 PE=1 SV=2	1	2	0.4781	0	1	1	838.957	1676.91	1676.91	-0.43	-0.00036	0/0	0	0	1.67166e+06	HCD	MS2	32.4243	104.435	82.8003	25323	25319	200821_HELA_MGTG_iNrich_bRP_F10.raw	F1.10	188	1	FALSE	R	G	F1	trypsin	128881	211776	0.37833	0.62167	MGTG	1ST	15	140	0	FALSE	0;5	96464.7	NA	NA	NA
High	[R].ePLPATLR.[I]	HCD	1.45	0.006	0.079	0.069	0.63	1	Sequest HT (2)	2	439.758	-0.62	82.8682	25351	25351	Q08J23	Glu->pyro-Glu	EPLPATLR	8	2	82.868	60190	8	N-Term(Glu->pyro-Glu)	Glu->pyro-Glu@E^Any N-term	27	QE	0.542946	FALSE	Sequest HT	Sequest HT (A2)	A	2	Unambiguous	1	Q08J23	RNA cytosine C(5)-methyltransferase NSUN2 OS=Homo sapiens OX=9606 GN=NSUN2 PE=1 SV=2	Q08J23	RNA cytosine C(5)-methyltransferase NSUN2 OS=Homo sapiens OX=9606 GN=NSUN2 PE=1 SV=2	0	2	0.6276	0	1	1	439.758	878.509	878.509	-0.62	-0.00027	0/0	0	0	909115	HCD	MS2	12.7443	98.828	82.8682	25351	25345	200821_HELA_MGTG_iNrich_bRP_F10.raw	F1.10	66	1	FALSE	R	E	F1	trypsin	31174.7	323282	0.0879507	0.912049	MGTG	1ST	15	140	0	FALSE	0	112700	NA	NA	NA
High	[R].dLEAEHVEVEDTTLNR.[C]	HCD	5.04	1.1e-05	3e-08	2.35	0.81	1	Sequest HT (2)	2	957.96	0.15	82.8997	25363	25363	Q9H3K6	Acetyl:2H(3	DLEAEHVEVEDTTLNR	16	2	82.9	60191	16	N-Term(Acetyl:2H(3))	Acetyl:2H(3)@Any N-term	27	QE	0.543198	FALSE	Sequest HT	Sequest HT (A2)	A	2	Unambiguous	1	Q9H3K6	BolA-like protein 2 OS=Homo sapiens OX=9606 GN=BOLA2B PE=1 SV=1	Q9H3K6	BolA-like protein 2 OS=Homo sapiens OX=9606 GN=BOLA2B PE=1 SV=1	0	2	0.8115	0	1	1	957.96	1914.91	1914.91	0.15	0.00014	0/0	0	0	2.05028e+06	HCD	MS2	9.3924	119.051	82.8997	25363	25358	200821_HELA_MGTG_iNrich_bRP_F10.raw	F1.10	119	1	FALSE	R	D	F1	trypsin	419830	814912	0.340015	0.659985	MGTG	1ST	15	140	0	FALSE	0	155542	NA	NA	NA
High	[R].gSILkTPkQR.[I]	HCD	2.21	0.0011	0.011	0.294	0.59	1	Sequest HT (2)	2	631.892	-0.25	82.9116	25368	25368	Q9UKX5	Acetyl:2H(3	GSILKTPKQR	10	2	82.912	60192	10	N-Term(Acetyl:2H(3));K5(Acetyl:2H(3));K8(Acetyl:2H(3))	Acetyl:2H(3)@Any N-term;Acetyl:2H(3)@K;Acetyl:2H(3)@K	27	QE	0.543293	FALSE	Sequest HT	Sequest HT (A2)	A	2	Unambiguous	1	Q9UKX5	Integrin alpha-11 OS=Homo sapiens OX=9606 GN=ITGA11 PE=1 SV=2	Q9UKX5	Integrin alpha-11 OS=Homo sapiens OX=9606 GN=ITGA11 PE=1 SV=2	0	2	0.5882	0	1	1	631.892	1262.78	1262.78	-0.25	-0.00016	0/0	0	0	1.25617e+06	HCD	MS2	35.8807	120	82.9116	25368	25358	200821_HELA_MGTG_iNrich_bRP_F10.raw	F1.10	40	1	FALSE	R	G	F1	trypsin	66090.2	213224	0.236616	0.763384	MGTG	1ST	15	140	0	FALSE	0;5;8	50092.4	NA	NA	NA
High	[R].TDLEELSLGPR.[D]	HCD	3.17	1.1e-05	1.7e-05	1.29	0.46	1	Sequest HT (2)	2	615.323	0.93	82.9377	25380	25380	P53365	NA	TDLEELSLGPR	11	2	82.938	60193	11		NA	27	QE	0.543502	FALSE	Sequest HT	Sequest HT (A2)	A	2	Unambiguous	1	P53365	Arfaptin-2 OS=Homo sapiens OX=9606 GN=ARFIP2 PE=1 SV=1	P53365	Arfaptin-2 OS=Homo sapiens OX=9606 GN=ARFIP2 PE=1 SV=1	0	2	0.4606	0	1	1	615.323	1229.64	1229.64	0.93	0.00057	0/0	0	0	1.47148e+06	HCD	MS2	50.8317	56.247	82.9377	25380	25371	200821_HELA_MGTG_iNrich_bRP_F10.raw	F1.10	165	1	FALSE	R	T	F1	trypsin	263520	692646	0.275601	0.724399	MGTG	1ST	15	140	0	FALSE	NA	135563	NA	NA	NA
High	[R].iLGADTSVDLEETGR.[V]	HCD	1.36	0.0053	0.069	0.085	0.35	1	Sequest HT (2)	2	810.905	-7.47	82.9429	25382	25382	P25705	Acetyl:2H(3	ILGADTSVDLEETGR	15	2	82.943	60194	15	N-Term(Acetyl:2H(3))	Acetyl:2H(3)@Any N-term	27	QE	0.543543	FALSE	Sequest HT	Sequest HT (A2)	A	2	Unambiguous	1	P25705	ATP synthase subunit alpha, mitochondrial OS=Homo sapiens OX=9606 GN=ATP5F1A PE=1 SV=1	P25705	ATP synthase subunit alpha, mitochondrial OS=Homo sapiens OX=9606 GN=ATP5F1A PE=1 SV=1	0	2	0.3456	0	1	1	810.905	1620.8	1620.82	-7.47	-0.00606	0/0	0	0	1.00461e+06	HCD	MS2	45.4149	120	82.9429	25382	25371	200821_HELA_MGTG_iNrich_bRP_F10.raw	F1.10	152	1	FALSE	R	I	F1	trypsin	5783.4	121004	0.0456151	0.954385	MGTG	1ST	15	140	0	FALSE	0	28689	NA	NA	NA
High	[R].kGVAINMVTEEDkR.[T]	HCD	2.97	5e-05	0.00017	0.889	0.46	1	Sequest HT (2)	3	560.632	-5.19	82.9453	25383	25383	P60842	NA	KGVAINMVTEEDKR	14	3	82.945	60195	14	K1(Acetyl:2H(3));K13(Acetyl:2H(3))	Acetyl:2H(3)@K;Acetyl:2H(3)@K	27	QE	0.543562	FALSE	Sequest HT	Sequest HT (A2)	A	2	Unambiguous	1	P60842	Eukaryotic initiation factor 4A-I OS=Homo sapiens OX=9606 GN=EIF4A1 PE=1 SV=1	P60842	Eukaryotic initiation factor 4A-I OS=Homo sapiens OX=9606 GN=EIF4A1 PE=1 SV=1	0	3	0.4646	0	1	1	560.632	1679.88	1679.89	-5.19	-0.0029	0/0	0	0	595074	HCD	MS2	47.1392	113.882	82.9453	25383	25371	200821_HELA_MGTG_iNrich_bRP_F10.raw	F1.10	157	1	FALSE	R	K	F1	trypsin	94089.5	196102	0.324232	0.675768	MGTG	1ST	15	140	0	FALSE	1;13	61897.1	NA	NA	NA
High	[R].rVPFLkNkGSR.[N]	HCD	3.32	1.1e-05	4.5e-06	1.51	0.58	1	Sequest HT (2)	2	718.938	1.02	82.9681	25393	25393	Q9BXW9	Acetyl:2H(3	RVPFLKNKGSR	11	2	82.968	60196	11	N-Term(Acetyl:2H(3));K6(Acetyl:2H(3));K8(Acetyl:2H(3))	Acetyl:2H(3)@Any N-term;Acetyl:2H(3)@K;Acetyl:2H(3)@K	27	QE	0.543745	TRUE	Sequest HT	Sequest HT (A2)	A	2	Unambiguous	1	Q9BXW9	Fanconi anemia group D2 protein OS=Homo sapiens OX=9606 GN=FANCD2 PE=1 SV=2	Q9BXW9	Fanconi anemia group D2 protein OS=Homo sapiens OX=9606 GN=FANCD2 PE=1 SV=2	1	2	0.5813	0	1	1	718.938	1436.87	1436.87	1.02	0.00073	0/0	0	0	786958	HCD	MS2	49.0427	120	82.9681	25393	25384	200821_HELA_MGTG_iNrich_bRP_F10.raw	F1.10	29	1	FALSE	R	R	F1	trypsin	79251.4	184518	0.300457	0.699543	MGTG	1ST	15	140	1	TRUE	0;6;8	61615.2	202.138	40481.1	0.656999
High	[R].yQkSTELLIR.[K]	HCD	1.57	0.0016	0.017	0.246	0.36	1	Sequest HT (2)	2	670.888	0	82.9847	25400	25400	P84243; Q5TEC6; Q16695; Q6NXT2; P68431; Q71DI3	Acetyl:2H(3	YQKSTELLIR	10	2	82.985	60197	10	N-Term(Acetyl:2H(3));K3(Acetyl:2H(3))	Acetyl:2H(3)@Any N-term;Acetyl:2H(3)@K	27	QE	0.543878	FALSE	Sequest HT	Sequest HT (A2)	A	2	Unambiguous	6	P84243; Q5TEC6; Q16695; Q6NXT2; P68431; Q71DI3	Histone H3.3 OS=Homo sapiens OX=9606 GN=H3-3B PE=1 SV=2;Histone H3-7 OS=Homo sapiens OX=9606 GN=H3-7 PE=1 SV=1;Histone H3.1t OS=Homo sapiens OX=9606 GN=H3-4 PE=1 SV=3;Histone H3.3C OS=Homo sapiens OX=9606 GN=H3-5 PE=1 SV=3;Histone H3.1 OS=Homo sapiens OX=9606 GN=H3C12 PE=1 SV=2;Histone H3.2 OS=Homo sapiens OX=9606 GN=H3C13 PE=1 SV=3	P84243; Q5TEC6; Q16695; Q6NXT2; P68431; Q71DI3	Histone H3.3 OS=Homo sapiens OX=9606 GN=H3-3B PE=1 SV=2; Histone H3-7 OS=Homo sapiens OX=9606 GN=H3-7 PE=1 SV=1; Histone H3.1t OS=Homo sapiens OX=9606 GN=H3-4 PE=1 SV=3; Histone H3.3C OS=Homo sapiens OX=9606 GN=H3-5 PE=1 SV=3; Histone H3.1 OS=Homo sapiens OX=9606 GN=H3C12 PE=1 SV=2; Histone H3.2 OS=Homo sapiens OX=9606 GN=H3C13 PE=1 SV=3	0	2	0.3567	0	1	1	670.888	1340.77	1340.77	0	0	0/0	0	0	4.49392e+06	HCD	MS2	23.8351	30.286	82.9847	25400	25397	200821_HELA_MGTG_iNrich_bRP_F10.raw	F1.10	107	6	FALSE	R	Y	F1	trypsin	0	822243	0	1	MGTG	1ST	15	140	0	FALSE	0;3	271671	NA	NA	NA
High	[R].sLSASPALGSTkEFRR.[T]	HCD	2.24	0.0032	0.038	0.152	0.5	1	Sequest HT (2)	2	898.992	-0.47	82.9869	25401	25401	O95544	Acetyl:2H(3	SLSASPALGSTKEFRR	16	2	82.987	60198	16	N-Term(Acetyl:2H(3));K12(Acetyl:2H(3))	Acetyl:2H(3)@Any N-term;Acetyl:2H(3)@K	27	QE	0.543895	FALSE	Sequest HT	Sequest HT (A2)	A	2	Unambiguous	1	O95544	NAD kinase OS=Homo sapiens OX=9606 GN=NADK PE=1 SV=1	O95544	NAD kinase OS=Homo sapiens OX=9606 GN=NADK PE=1 SV=1	1	2	0.5	0	1	1	898.992	1796.98	1796.98	-0.47	-0.00043	0/0	0	0	3.75902e+06	HCD	MS2	41.6036	94.288	82.9869	25401	25397	200821_HELA_MGTG_iNrich_bRP_F10.raw	F1.10	166	1	FALSE	R	S	F1	trypsin	177312	300440	0.371138	0.628862	MGTG	1ST	15	140	0	FALSE	0;12	111538	NA	NA	NA
High	[R].VAPEEHPVLLTEAPLNPkANR.[E]	HCD	4.98	1.1e-05	2.7e-08	2.37	0.71	1	Sequest HT (2)	3	780.764	1.46	82.989	25402	25402	P60709; P63261	NA	VAPEEHPVLLTEAPLNPKANR	21	3	82.989	60199	21	K18(Acetyl:2H(3))	Acetyl:2H(3)@K	27	QE	0.543912	FALSE	Sequest HT	Sequest HT (A2)	A	2	Unambiguous	2	P60709; P63261	Actin, cytoplasmic 1 OS=Homo sapiens OX=9606 GN=ACTB PE=1 SV=1;Actin, cytoplasmic 2 OS=Homo sapiens OX=9606 GN=ACTG1 PE=1 SV=1	P60709; P63261	Actin, cytoplasmic 1 OS=Homo sapiens OX=9606 GN=ACTB PE=1 SV=1; Actin, cytoplasmic 2 OS=Homo sapiens OX=9606 GN=ACTG1 PE=1 SV=1	0	3	0.7129	0	1	1	780.764	2340.28	2340.27	1.46	0.00114	0/0	0	0	1.77e+06	HCD	MS2	9.14319	95.321	82.989	25402	25397	200821_HELA_MGTG_iNrich_bRP_F10.raw	F1.10	145	2	FALSE	R	V	F1	trypsin	345503	1.31441e+06	0.208145	0.791855	MGTG	1ST	15	140	0	FALSE	18	460827	NA	NA	NA
High	[R].rYQkSTELLIR.[K]	HCD	2.69	5e-05	0.00017	0.895	0.5	1	Sequest HT (2)	2	748.939	0.16	82.9916	25404	25404	P84243; Q5TEC6; Q16695; Q6NXT2; P68431; Q71DI3	Acetyl:2H(3	RYQKSTELLIR	11	2	82.992	60200	11	N-Term(Acetyl:2H(3));K4(Acetyl:2H(3))	Acetyl:2H(3)@Any N-term;Acetyl:2H(3)@K	27	QE	0.543933	TRUE	Sequest HT	Sequest HT (A2)	A	2	Unambiguous	6	P84243; Q5TEC6; Q16695; Q6NXT2; P68431; Q71DI3	Histone H3.3 OS=Homo sapiens OX=9606 GN=H3-3B PE=1 SV=2;Histone H3-7 OS=Homo sapiens OX=9606 GN=H3-7 PE=1 SV=1;Histone H3.1t OS=Homo sapiens OX=9606 GN=H3-4 PE=1 SV=3;Histone H3.3C OS=Homo sapiens OX=9606 GN=H3-5 PE=1 SV=3;Histone H3.1 OS=Homo sapiens OX=9606 GN=H3C12 PE=1 SV=2;Histone H3.2 OS=Homo sapiens OX=9606 GN=H3C13 PE=1 SV=3	P84243; Q5TEC6; Q16695; Q6NXT2; P68431; Q71DI3	Histone H3.3 OS=Homo sapiens OX=9606 GN=H3-3B PE=1 SV=2; Histone H3-7 OS=Homo sapiens OX=9606 GN=H3-7 PE=1 SV=1; Histone H3.1t OS=Homo sapiens OX=9606 GN=H3-4 PE=1 SV=3; Histone H3.3C OS=Homo sapiens OX=9606 GN=H3-5 PE=1 SV=3; Histone H3.1 OS=Homo sapiens OX=9606 GN=H3C12 PE=1 SV=2; Histone H3.2 OS=Homo sapiens OX=9606 GN=H3C13 PE=1 SV=3	1	2	0.5019	0	1	1	748.939	1496.87	1496.87	0.16	0.00012	0/0	0	0	2.21414e+06	HCD	MS2	48.79	35.654	82.9916	25404	25397	200821_HELA_MGTG_iNrich_bRP_F10.raw	F1.10	84	6	FALSE	R	R	F1	trypsin	191811	426383	0.310276	0.689724	MGTG	1ST	15	140	1	TRUE	0;4	217993	202.138	31159.3	0.142937
High	[R].VTAEDkGTGNkNkITITNDQNRLTPEEIER.[M]	HCD	5.27	1.1e-05	1.6e-09	2.84	0.77	1	Sequest HT (2)	3	1173.95	0.2	83.028	25421	25421	P11021	NA	VTAEDKGTGNKNKITITNDQNRLTPEEIER	30	3	83.028	60201	30	K6(Acetyl:2H(3));K11(Acetyl:2H(3));K13(Acetyl:2H(3))	Acetyl:2H(3)@K;Acetyl:2H(3)@K;Acetyl:2H(3)@K	27	QE	0.544224	FALSE	Sequest HT	Sequest HT (A2)	A	2	Unambiguous	1	P11021	Endoplasmic reticulum chaperone BiP OS=Homo sapiens OX=9606 GN=HSPA5 PE=1 SV=2	P11021	Endoplasmic reticulum chaperone BiP OS=Homo sapiens OX=9606 GN=HSPA5 PE=1 SV=2	1	3	0.7666	0	1	1	1173.95	3519.82	3519.82	0.2	0.00024	0/0	0	0	4169946	HCD	MS2	23.1306	26.642	83.028	25421	25410	200821_HELA_MGTG_iNrich_bRP_F10.raw	F1.10	258	1	FALSE	R	V	F1	trypsin	184263	3.97251e+06	0.0443284	0.955672	MGTG	1ST	15	140	0	FALSE	6;11;13	548771	NA	NA	NA
High	[R].LEQMTEkEREQELFNRIEkR.[E]	HCD	2.87	0.00057	0.0053	0.379	0.24	1	Sequest HT (2)	4	674.853	-1.03	83.03	25422	25422	Q92541	NA	LEQMTEKEREQELFNRIEKR	20	4	83.03	60202	20	K7(Acetyl:2H(3));K19(Acetyl:2H(3))	Acetyl:2H(3)@K;Acetyl:2H(3)@K	27	QE	0.54424	FALSE	Sequest HT	Sequest HT (A2)	A	2	Unambiguous	1	Q92541	RNA polymerase-associated protein RTF1 homolog OS=Homo sapiens OX=9606 GN=RTF1 PE=1 SV=4	Q92541	RNA polymerase-associated protein RTF1 homolog OS=Homo sapiens OX=9606 GN=RTF1 PE=1 SV=4	2	4	0.2439	0	1	1	674.853	2696.39	2696.39	-1.03	-0.00069	0/0	0	0	1.57902e+06	HCD	MS2	34.3135	85.707	83.03	25422	25410	200821_HELA_MGTG_iNrich_bRP_F10.raw	F1.10	211	1	FALSE	R	L	F1	trypsin	50657	68112.8	0.426514	0.573486	MGTG	1ST	15	140	0	FALSE	7;19	36359.3	NA	NA	NA
High	[R].eMNGkYVGSRPIkLR.[K]	HCD	2.65	0.00019	0.001	0.595	0.56	1	Sequest HT (2)	2	942.031	1.25	83.0413	25426	25426	Q9BTD8	Acetyl:2H(3	EMNGKYVGSRPIKLR	15	2	83.041	60203	15	N-Term(Acetyl:2H(3));K5(Acetyl:2H(3));K13(Acetyl:2H(3))	Acetyl:2H(3)@Any N-term;Acetyl:2H(3)@K;Acetyl:2H(3)@K	27	QE	0.54433	FALSE	Sequest HT	Sequest HT (A2)	A	2	Unambiguous	1	Q9BTD8	RNA-binding protein 42 OS=Homo sapiens OX=9606 GN=RBM42 PE=1 SV=1	Q9BTD8	RNA-binding protein 42 OS=Homo sapiens OX=9606 GN=RBM42 PE=1 SV=1	0	2	0.5623	0	1	1	942.031	1883.05	1883.05	1.25	0.00117	0/0	0	0	1.05298e+06	HCD	MS2	0	120	83.0413	25426	25423	200821_HELA_MGTG_iNrich_bRP_F10.raw	F1.10	128	1	FALSE	R	E	F1	trypsin	141529	46621.7	0.752211	0.247789	MGTG	1ST	15	140	0	FALSE	0;5;13	55156.5	NA	NA	NA
High	[R].eMNGkYVGSRPIkLR.[K]	HCD	3.15	4e-05	0.00012	0.948	0.57	1	Sequest HT (2)	3	628.356	0.62	83.0448	25428	25428	Q9BTD8	Acetyl:2H(3	EMNGKYVGSRPIKLR	15	3	83.045	60204	15	N-Term(Acetyl:2H(3));K5(Acetyl:2H(3));K13(Acetyl:2H(3))	Acetyl:2H(3)@Any N-term;Acetyl:2H(3)@K;Acetyl:2H(3)@K	27	QE	0.544358	FALSE	Sequest HT	Sequest HT (A2)	A	2	Unambiguous	1	Q9BTD8	RNA-binding protein 42 OS=Homo sapiens OX=9606 GN=RBM42 PE=1 SV=1	Q9BTD8	RNA-binding protein 42 OS=Homo sapiens OX=9606 GN=RBM42 PE=1 SV=1	0	3	0.5683	0	1	1	628.356	1883.05	1883.05	0.62	0.00039	0/0	0	0	1.04039e+06	HCD	MS2	38.626	51.196	83.0448	25428	25423	200821_HELA_MGTG_iNrich_bRP_F10.raw	F1.10	124	1	FALSE	R	E	F1	trypsin	62683.1	459815	0.119968	0.880032	MGTG	1ST	15	140	0	FALSE	0;5;13	125477	NA	NA	NA
High	[R].VDFNVPMkNNQITNNQR.[I]	HCD	4.88	4.5e-05	0.00016	0.906	0.63	1	Sequest HT (2)	3	693.016	0.83	83.0695	25439	25439	P00558	NA	VDFNVPMKNNQITNNQR	17	3	83.07	60205	17	K8(Acetyl:2H(3))	Acetyl:2H(3)@K	27	QE	0.544556	FALSE	Sequest HT	Sequest HT (A2)	A	2	Unambiguous	1	P00558	Phosphoglycerate kinase 1 OS=Homo sapiens OX=9606 GN=PGK1 PE=1 SV=3	P00558	Phosphoglycerate kinase 1 OS=Homo sapiens OX=9606 GN=PGK1 PE=1 SV=3	0	3	0.6332	0	1	1	693.016	2077.03	2077.03	0.83	0.00057	0/0	0	0	7466318	HCD	MS2	3.75844	13	83.0695	25439	25436	200821_HELA_MGTG_iNrich_bRP_F10.raw	F1.10	193	1	FALSE	R	V	F1	trypsin	662775	2.69807e+06	0.197205	0.802795	MGTG	1ST	15	140	0	FALSE	8	1138830	NA	NA	NA
High	[R].VDFNVPMkNNQITNNQR.[I]	HCD	4.88	1.1e-05	3.4e-06	1.56	0.71	1	Sequest HT (2)	2	1039.02	1.13	83.0719	25440	25440	P00558	NA	VDFNVPMKNNQITNNQR	17	2	83.072	60206	17	K8(Acetyl:2H(3))	Acetyl:2H(3)@K	27	QE	0.544575	FALSE	Sequest HT	Sequest HT (A2)	A	2	Unambiguous	1	P00558	Phosphoglycerate kinase 1 OS=Homo sapiens OX=9606 GN=PGK1 PE=1 SV=3	P00558	Phosphoglycerate kinase 1 OS=Homo sapiens OX=9606 GN=PGK1 PE=1 SV=3	0	2	0.709	0	1	1	1039.02	2077.03	2077.03	1.13	0.00117	0/0	0	0	3.35899e+06	HCD	MS2	0	107.29	83.0719	25440	25436	200821_HELA_MGTG_iNrich_bRP_F10.raw	F1.10	186	1	FALSE	R	V	F1	trypsin	327752	2.16211e+06	0.131634	0.868366	MGTG	1ST	15	140	0	FALSE	8	1093782	NA	NA	NA
High	[R].gISIkLQEEERER.[R]	HCD	2.76	2.6e-05	8.3e-05	1.02	0.49	1	Sequest HT (2)	3	559.641	0.28	83.0835	25445	25445	P08708	Acetyl:2H(3	GISIKLQEEERER	13	3	83.084	60207	13	N-Term(Acetyl:2H(3));K5(Acetyl:2H(3))	Acetyl:2H(3)@Any N-term;Acetyl:2H(3)@K	27	QE	0.544668	FALSE	Sequest HT	Sequest HT (A2)	A	2	Unambiguous	1	P08708	40S ribosomal protein S17 OS=Homo sapiens OX=9606 GN=RPS17 PE=1 SV=2	P08708	40S ribosomal protein S17 OS=Homo sapiens OX=9606 GN=RPS17 PE=1 SV=2	1	3	0.4855	0	1	1	559.641	1676.91	1676.91	0.28	0.00016	0/0	0	0	1.19403e+06	HCD	MS2	11.1024	72.978	83.0835	25445	25436	200821_HELA_MGTG_iNrich_bRP_F10.raw	F1.10	185	1	FALSE	R	G	F1	trypsin	65758.9	769759	0.0787043	0.921296	MGTG	1ST	15	140	0	FALSE	0;5	226388	NA	NA	NA
High	[R].DkVVALAEGR.[E]	HCD	2.79	8.1e-05	0.00035	0.765	0.43	1	Sequest HT (2)	2	551.819	1.42	83.0855	25446	25446	Q8N6T3	NA	DKVVALAEGR	10	2	83.086	60208	10	K2(Acetyl:2H(3))	Acetyl:2H(3)@K	27	QE	0.544684	FALSE	Sequest HT	Sequest HT (A2)	A	2	Unambiguous	1	Q8N6T3	ADP-ribosylation factor GTPase-activating protein 1 OS=Homo sapiens OX=9606 GN=ARFGAP1 PE=1 SV=2	Q8N6T3	ADP-ribosylation factor GTPase-activating protein 1 OS=Homo sapiens OX=9606 GN=ARFGAP1 PE=1 SV=2	0	2	0.4265	0	1	1	551.819	1102.63	1102.63	1.42	0.00078	0/0	0	0	1.13041e+06	HCD	MS2	31.6941	84.914	83.0855	25446	25436	200821_HELA_MGTG_iNrich_bRP_F10.raw	F1.10	151	1	FALSE	R	D	F1	trypsin	184796	555643	0.249577	0.750423	MGTG	1ST	15	140	0	FALSE	2	141564	NA	NA	NA
High	[R].IANLQTDLSDGLR.[L]	HCD	3.48	1.8e-05	7e-05	1.05	0.61	1	Sequest HT (2)	2	708.379	1.01	83.0896	25448	25448	P21333	NA	IANLQTDLSDGLR	13	2	83.09	60209	13		NA	27	QE	0.544717	FALSE	Sequest HT	Sequest HT (A2)	A	2	Unambiguous	1	P21333	Filamin-A OS=Homo sapiens OX=9606 GN=FLNA PE=1 SV=4	P21333	Filamin-A OS=Homo sapiens OX=9606 GN=FLNA PE=1 SV=4	0	2	0.6063	0	1	1	708.379	1415.75	1415.75	1.01	0.00072	0/0	0	0	1.03946e+06	HCD	MS2	15.3106	120	83.0896	25448	25436	200821_HELA_MGTG_iNrich_bRP_F10.raw	F1.10	181	1	FALSE	R	I	F1	trypsin	142264	438564	0.244933	0.755067	MGTG	1ST	15	140	0	FALSE	NA	86575.8	NA	NA	NA
High	[R].kDLVEGFTDAEIRR.[F]	HCD	3.66	1.8e-05	5.1e-05	1.11	0.45	1	Sequest HT (2)	3	565.304	0.97	83.1004	25452	25452	O14647	NA	KDLVEGFTDAEIRR	14	3	83.1	60210	14	K1(Acetyl:2H(3))	Acetyl:2H(3)@K	27	QE	0.544803	FALSE	Sequest HT	Sequest HT (A2)	A	2	Unambiguous	1	O14647	Chromodomain-helicase-DNA-binding protein 2 OS=Homo sapiens OX=9606 GN=CHD2 PE=1 SV=2	O14647	Chromodomain-helicase-DNA-binding protein 2 OS=Homo sapiens OX=9606 GN=CHD2 PE=1 SV=2	1	3	0.4508	0	1	1	565.304	1693.9	1693.89	0.97	0.00055	0/0	0	0	2.16214e+06	HCD	MS2	11.6691	40.932	83.1004	25452	25449	200821_HELA_MGTG_iNrich_bRP_F10.raw	F1.10	190	1	FALSE	R	K	F1	trypsin	269646	1.06147e+06	0.202571	0.797429	MGTG	1ST	15	140	0	FALSE	1	176336	NA	NA	NA
High	[R].rkNQDEESQEAPELLkRPkEYTVR.[F]	HCD	3.22	1.1e-05	7.7e-06	1.43	0.67	1	Sequest HT (2)	3	1041.89	2.1	83.1473	25472	25472	Q8NE71	Acetyl:2H(3	RKNQDEESQEAPELLKRPKEYTVR	24	3	83.147	60211	24	N-Term(Acetyl:2H(3));K2(Acetyl:2H(3));K16(Acetyl:2H(3));K19(Acetyl:2H(3))	Acetyl:2H(3)@Any N-term;Acetyl:2H(3)@K;Acetyl:2H(3)@K;Acetyl:2H(3)@K	27	QE	0.545178	TRUE	Sequest HT	Sequest HT (A2)	A	2	Unambiguous	1	Q8NE71	ATP-binding cassette sub-family F member 1 OS=Homo sapiens OX=9606 GN=ABCF1 PE=1 SV=2	Q8NE71	ATP-binding cassette sub-family F member 1 OS=Homo sapiens OX=9606 GN=ABCF1 PE=1 SV=2	1	3	0.6708	0	1	1	1041.89	3123.65	3123.65	2.1	0.00219	0/0	0	0	1.242e+06	HCD	MS2	16.3368	120	83.1473	25472	25462	200821_HELA_MGTG_iNrich_bRP_F10.raw	F1.10	200	1	FALSE	R	R	F1	trypsin	205455	266226	0.43558	0.56442	MGTG	1ST	15	140	1	TRUE	0;2;16;19	96286.9	NA	NA	NA
High	[R].AQAEAQQPTFDALRDELR.[G]	HCD	3.69	0.00019	0.00096	0.602	0.53	1	Sequest HT (2)	3	687.011	-0.47	83.1589	25476	25476	Q15149	NA	AQAEAQQPTFDALRDELR	18	3	83.159	60212	18		NA	27	QE	0.545271	FALSE	Sequest HT	Sequest HT (A2)	A	2	Unambiguous	1	Q15149	Plectin OS=Homo sapiens OX=9606 GN=PLEC PE=1 SV=3	Q15149	Plectin OS=Homo sapiens OX=9606 GN=PLEC PE=1 SV=3	1	3	0.5339	0	1	1	687.011	2059.02	2059.02	-0.47	-0.00032	0/0	0	0	1.11859e+06	HCD	MS2	88.469	53.324	83.1589	25476	25475	200821_HELA_MGTG_iNrich_bRP_F10.raw	F1.10	172	1	FALSE	R	A	F1	trypsin	17746.7	555011	0.0309847	0.969015	MGTG	1ST	15	140	0	FALSE	NA	101114	NA	NA	NA
High	[R].LDYITAEIkR.[Y]	HCD	2.93	8.7e-05	0.00037	0.757	0.59	1	Sequest HT (2)	2	633.86	0.02	83.1952	25491	25491	O15212	NA	LDYITAEIKR	10	2	83.195	60213	10	K9(Acetyl:2H(3))	Acetyl:2H(3)@K	27	QE	0.545562	FALSE	Sequest HT	Sequest HT (A2)	A	2	Unambiguous	1	O15212	Prefoldin subunit 6 OS=Homo sapiens OX=9606 GN=PFDN6 PE=1 SV=1	O15212	Prefoldin subunit 6 OS=Homo sapiens OX=9606 GN=PFDN6 PE=1 SV=1	0	2	0.587	0	1	1	633.86	1266.71	1266.71	0.02	1e-05	0/0	0	0	7.7253e+06	HCD	MS2	10.1293	19.681	83.1952	25491	25488	200821_HELA_MGTG_iNrich_bRP_F10.raw	F1.10	90	1	FALSE	R	L	F1	trypsin	1.12201e+06	4.08634e+06	0.215425	0.784575	MGTG	1ST	15	140	0	FALSE	9	1735080	NA	NA	NA
High	[R].iEEEIRVVR.[L]	HCD	2.27	0.00094	0.0086	0.324	0.29	1	Sequest HT (2)	2	594.345	0.28	83.2091	25497	25497	Q15149	Acetyl:2H(3	IEEEIRVVR	9	2	83.209	60214	9	N-Term(Acetyl:2H(3))	Acetyl:2H(3)@Any N-term	27	QE	0.545673	FALSE	Sequest HT	Sequest HT (A2)	A	2	Unambiguous	1	Q15149	Plectin OS=Homo sapiens OX=9606 GN=PLEC PE=1 SV=3	Q15149	Plectin OS=Homo sapiens OX=9606 GN=PLEC PE=1 SV=3	1	2	0.2863	0	1	1	594.345	1187.68	1187.68	0.28	0.00017	0/0	0	0	1.43821e+06	HCD	MS2	19.5099	89.214	83.2091	25497	25488	200821_HELA_MGTG_iNrich_bRP_F10.raw	F1.10	134	1	FALSE	R	I	F1	trypsin	181084	459818	0.282546	0.717454	MGTG	1ST	15	140	0	FALSE	0	234434	NA	NA	NA
High	[R].LSSSQGTIETSLQDIDSR.[L]	HCD	3.81	1.1e-05	1.5e-05	1.31	0.68	1	Sequest HT (2)	2	968.976	-0.17	83.2159	25500	25500	Q9UHD2	NA	LSSSQGTIETSLQDIDSR	18	2	83.216	60215	18		NA	27	QE	0.545727	FALSE	Sequest HT	Sequest HT (A2)	A	2	Unambiguous	1	Q9UHD2	Serine/threonine-protein kinase TBK1 OS=Homo sapiens OX=9606 GN=TBK1 PE=1 SV=1	Q9UHD2	Serine/threonine-protein kinase TBK1 OS=Homo sapiens OX=9606 GN=TBK1 PE=1 SV=1	0	2	0.6798	0	1	1	968.976	1936.95	1936.95	-0.17	-0.00016	0/0	0	0	855381	HCD	MS2	7.17195	120	83.2159	25500	25488	200821_HELA_MGTG_iNrich_bRP_F10.raw	F1.10	152	1	FALSE	R	L	F1	trypsin	11524.6	422828	0.0265328	0.973467	MGTG	1ST	15	140	0	FALSE	NA	73504.1	NA	NA	NA
High	[R].LLSDSLPPSTGTFQEAQSR.[L]	HCD	3.98	1.8e-05	4.8e-05	1.12	0.6	1	Sequest HT (2)	3	678.678	2.02	83.2224	25502	25502	Q9Y490	NA	LLSDSLPPSTGTFQEAQSR	19	3	83.222	60216	19		NA	27	QE	0.545779	FALSE	Sequest HT	Sequest HT (A2)	A	2	Unambiguous	1	Q9Y490	Talin-1 OS=Homo sapiens OX=9606 GN=TLN1 PE=1 SV=3	Q9Y490	Talin-1 OS=Homo sapiens OX=9606 GN=TLN1 PE=1 SV=3	0	3	0.598	0	1	1	678.678	2034.02	2034.01	2.02	0.00137	0/0	0	0	432490	HCD	MS2	66.3972	120	83.2224	25502	25501	200821_HELA_MGTG_iNrich_bRP_F10.raw	F1.10	176	1	FALSE	R	L	F1	trypsin	24097.8	180510	0.117776	0.882224	MGTG	1ST	15	140	0	FALSE	NA	30680.8	NA	NA	NA
High	[R].eNIkGFSDAEIRR.[F]	HCD	2.83	0.00044	0.0041	0.409	0.4	1	Sequest HT (2)	2	812.932	0.4	83.2595	25517	25517	O14646	Acetyl:2H(3	ENIKGFSDAEIRR	13	2	83.26	60217	13	N-Term(Acetyl:2H(3));K4(Acetyl:2H(3))	Acetyl:2H(3)@Any N-term;Acetyl:2H(3)@K	27	QE	0.546076	FALSE	Sequest HT	Sequest HT (A2)	A	2	Unambiguous	1	O14646	Chromodomain-helicase-DNA-binding protein 1 OS=Homo sapiens OX=9606 GN=CHD1 PE=1 SV=2	O14646	Chromodomain-helicase-DNA-binding protein 1 OS=Homo sapiens OX=9606 GN=CHD1 PE=1 SV=2	1	2	0.3958	0	1	1	812.932	1624.86	1624.86	0.4	0.00033	0/0	0	0	2.74013e+06	HCD	MS2	36.3068	56.307	83.2595	25517	25514	200821_HELA_MGTG_iNrich_bRP_F10.raw	F1.10	196	1	FALSE	R	E	F1	trypsin	220066	437208	0.334817	0.665183	MGTG	1ST	15	140	0	FALSE	0;4	141852	NA	NA	NA
High	[R].aATSPALFNR.[C]	HCD	1.45	0.0053	0.068	0.086	0.28	1	Sequest HT (2)	1	1092.59	3.39	83.27	25522	25522	Q14204	Acetyl:2H(3	AATSPALFNR	10	1	83.27	60218	10	N-Term(Acetyl:2H(3))	Acetyl:2H(3)@Any N-term	27	QE	0.54616	FALSE	Sequest HT	Sequest HT (A2)	A	2	Unambiguous	1	Q14204	Cytoplasmic dynein 1 heavy chain 1 OS=Homo sapiens OX=9606 GN=DYNC1H1 PE=1 SV=5	Q14204	Cytoplasmic dynein 1 heavy chain 1 OS=Homo sapiens OX=9606 GN=DYNC1H1 PE=1 SV=5	0	1	0.2828	0	1	1	1092.59	1092.59	1092.59	3.39	0.00371	0/0	0	0	1.10376e+06	HCD	MS2	0	120	83.27	25522	25514	200821_HELA_MGTG_iNrich_bRP_F10.raw	F1.10	147	1	FALSE	R	A	F1	trypsin	24192.5	33526.3	0.419144	0.580856	MGTG	1ST	15	140	0	FALSE	0	30101.5	NA	NA	NA
High	[R].hFWGLR.[V]	HCD	2.13	0.0085	0.12	0.022	0.4	1	Sequest HT (2)	2	430.734	0.67	83.2726	25523	25523	P62269	Acetyl:2H(3	HFWGLR	6	2	83.273	60219	6	N-Term(Acetyl:2H(3))	Acetyl:2H(3)@Any N-term	27	QE	0.546181	FALSE	Sequest HT	Sequest HT (A2)	A	2	Unambiguous	1	P62269	40S ribosomal protein S18 OS=Homo sapiens OX=9606 GN=RPS18 PE=1 SV=3	P62269	40S ribosomal protein S18 OS=Homo sapiens OX=9606 GN=RPS18 PE=1 SV=3	0	2	0.4038	0	1	1	430.734	860.461	860.461	0.67	0.00029	0/0	0	0	1.0824e+06	HCD	MS2	14.4778	120	83.2726	25523	25514	200821_HELA_MGTG_iNrich_bRP_F10.raw	F1.10	177	1	FALSE	R	H	F1	trypsin	554735	492541	0.529693	0.470307	MGTG	1ST	15	140	0	FALSE	0	504704	NA	NA	NA
High	[R].kTPSQEGLPLEHVAGDR.[C]	HCD	2.5	0.0002	0.0011	0.576	0.58	1	Sequest HT (2)	2	962.504	-2.19	83.2777	25525	25525	Q8IZ69	Acetyl:2H(3	KTPSQEGLPLEHVAGDR	17	2	83.278	60220	17	N-Term(Acetyl:2H(3));K1(Acetyl:2H(3))	Acetyl:2H(3)@Any N-term;Acetyl:2H(3)@K	27	QE	0.546222	FALSE	Sequest HT	Sequest HT (A2)	A	2	Unambiguous	1	Q8IZ69	tRNA (uracil-5-)-methyltransferase homolog A OS=Homo sapiens OX=9606 GN=TRMT2A PE=1 SV=2	Q8IZ69	tRNA (uracil-5-)-methyltransferase homolog A OS=Homo sapiens OX=9606 GN=TRMT2A PE=1 SV=2	0	2	0.584	0	1	1	962.504	1924	1924	-2.19	-0.00211	0/0	0	0	463226	HCD	MS2	0	120	83.2777	25525	25514	200821_HELA_MGTG_iNrich_bRP_F10.raw	F1.10	195	1	FALSE	R	K	F1	trypsin	31016.3	134111	0.187832	0.812168	MGTG	1ST	15	140	0	FALSE	0;1	45772.5	NA	NA	NA
High	[R].vRNkLIVMR.[W]	HCD	2.25	0.00016	0.00072	0.647	0.31	1	Sequest HT (2)	2	609.885	0.45	83.2893	25529	25529	Q9UHQ7	Acetyl:2H(3	VRNKLIVMR	9	2	83.289	60221	9	N-Term(Acetyl:2H(3));K4(Acetyl:2H(3))	Acetyl:2H(3)@Any N-term;Acetyl:2H(3)@K	27	QE	0.546314	FALSE	Sequest HT	Sequest HT (A2)	A	2	Unambiguous	1	Q9UHQ7	Transcription elongation factor A protein-like 9 OS=Homo sapiens OX=9606 GN=TCEAL9 PE=3 SV=1	Q9UHQ7	Transcription elongation factor A protein-like 9 OS=Homo sapiens OX=9606 GN=TCEAL9 PE=3 SV=1	1	2	0.3067	0	1	1	609.885	1218.76	1218.76	0.45	0.00027	0/0	0	0	397267	HCD	MS2	67.5011	120	83.2893	25529	25527	200821_HELA_MGTG_iNrich_bRP_F10.raw	F1.10	30	1	FALSE	R	V	F1	trypsin	86307.7	166845	0.340931	0.659069	MGTG	1ST	15	140	0	FALSE	0;4	122864	NA	NA	NA
High	[R].kAFDmISQR.[S]	HCD	1.71	0.00035	0.0028	0.454	0.47	1	Sequest HT (2)	2	601.313	3.47	83.3028	25535	25535	O14908	Acetyl:2H(3	KAFDMISQR	9	2	83.303	60222	9	N-Term(Acetyl:2H(3));K1(Acetyl:2H(3));M5(Oxidation)	Acetyl:2H(3)@Any N-term;Acetyl:2H(3)@K;Oxidation@M	27	QE	0.546422	FALSE	Sequest HT	Sequest HT (A2)	A	2	Unambiguous	1	O14908	PDZ domain-containing protein GIPC1 OS=Homo sapiens OX=9606 GN=GIPC1 PE=1 SV=2	O14908	PDZ domain-containing protein GIPC1 OS=Homo sapiens OX=9606 GN=GIPC1 PE=1 SV=2	0	2	0.4737	0	1	1	601.313	1201.62	1201.62	3.47	0.00208	0/0	0	0	3.66012e+06	HCD	MS2	42.2341	23.271	83.3028	25535	25527	200821_HELA_MGTG_iNrich_bRP_F10.raw	F1.10	180	1	FALSE	R	K	F1	trypsin	444094	601264	0.424825	0.575175	MGTG	1ST	15	140	0	FALSE	0;1;5	365463	NA	NA	NA
High	[R].AkEEAkkkkEEEkELkEkERR.[E]	HCD	5.15	1.1e-05	9.7e-09	2.54	0.77	1	Sequest HT (2)	3	1001.91	-0.99	83.3132	25539	25539	Q13111	NA	AKEEAKKKKEEEKELKEKERR	21	3	83.313	60223	21	K2(Acetyl:2H(3));K6(Acetyl:2H(3));K7(Acetyl:2H(3));K8(Acetyl:2H(3));K9(Acetyl:2H(3));K13(Acetyl:2H(3));K16(Acetyl:2H(3));K18(Acetyl:2H(3))	Acetyl:2H(3)@K;Acetyl:2H(3)@K;Acetyl:2H(3)@K;Acetyl:2H(3)@K;Acetyl:2H(3)@K;Acetyl:2H(3)@K;Acetyl:2H(3)@K;Acetyl:2H(3)@K	27	QE	0.546506	FALSE	Sequest HT	Sequest HT (A2)	A	2	Unambiguous	1	Q13111	Chromatin assembly factor 1 subunit A OS=Homo sapiens OX=9606 GN=CHAF1A PE=1 SV=3	Q13111	Chromatin assembly factor 1 subunit A OS=Homo sapiens OX=9606 GN=CHAF1A PE=1 SV=3	1	3	0.7748	0	1	1	1001.91	3003.71	3003.71	-0.99	-0.00099	0/0	0	0	1.38936e+06	HCD	MS2	6.05663	120	83.3132	25539	25527	200821_HELA_MGTG_iNrich_bRP_F10.raw	F1.10	60	1	FALSE	R	A	F1	trypsin	241402	950728	0.202496	0.797504	MGTG	1ST	15	140	0	FALSE	2;6;7;8;9;13;16;18	155948	NA	NA	NA
High	[R].gISIkLQEEERER.[R]	HCD	3.31	1.8e-05	4e-05	1.15	0.59	1	Sequest HT (2)	2	838.958	0.43	83.3196	25541	25541	P08708	Acetyl:2H(3	GISIKLQEEERER	13	2	83.32	60224	13	N-Term(Acetyl:2H(3));K5(Acetyl:2H(3))	Acetyl:2H(3)@Any N-term;Acetyl:2H(3)@K	27	QE	0.546557	FALSE	Sequest HT	Sequest HT (A2)	A	2	Unambiguous	1	P08708	40S ribosomal protein S17 OS=Homo sapiens OX=9606 GN=RPS17 PE=1 SV=2	P08708	40S ribosomal protein S17 OS=Homo sapiens OX=9606 GN=RPS17 PE=1 SV=2	1	2	0.5891	0	1	1	838.958	1676.91	1676.91	0.43	0.00036	0/0	0	0	8854533	HCD	MS2	4.58741	10.836	83.3196	25541	25540	200821_HELA_MGTG_iNrich_bRP_F10.raw	F1.10	185	1	FALSE	R	G	F1	trypsin	850140	1043199	0.449016	0.550984	MGTG	1ST	15	140	0	FALSE	0;5	355221	NA	NA	NA
High	[R].NSPGEkINLLkR.[S]	HCD	3.33	4e-05	0.00012	0.957	0.68	1	Sequest HT (2)	2	729.931	0.51	83.3553	25557	25557	O75569	NA	NSPGEKINLLKR	12	2	83.355	60225	12	K6(Acetyl:2H(3));K11(Acetyl:2H(3))	Acetyl:2H(3)@K;Acetyl:2H(3)@K	27	QE	0.546842	FALSE	Sequest HT	Sequest HT (A2)	A	2	Unambiguous	1	O75569	Interferon-inducible double-stranded RNA-dependent protein kinase activator A OS=Homo sapiens OX=9606 GN=PRKRA PE=1 SV=1	O75569	Interferon-inducible double-stranded RNA-dependent protein kinase activator A OS=Homo sapiens OX=9606 GN=PRKRA PE=1 SV=1	0	2	0.6787	0	1	1	729.931	1458.86	1458.85	0.51	0.00037	0/0	0	0	2.49085e+06	HCD	MS2	22.9288	47.038	83.3553	25557	25553	200821_HELA_MGTG_iNrich_bRP_F10.raw	F1.10	68	1	FALSE	R	N	F1	trypsin	107833	2.08032e+06	0.0492806	0.950719	MGTG	1ST	15	140	0	FALSE	6;11	671551	NA	NA	NA
High	[R].LLQDLQLGDEEDAR.[K]	HCD	3.97	1.1e-05	7.5e-06	1.43	0.72	1	Sequest HT (2)	2	807.903	0.47	83.3579	25558	25558	Q14692	NA	LLQDLQLGDEEDAR	14	2	83.358	60226	14		NA	27	QE	0.546863	FALSE	Sequest HT	Sequest HT (A2)	A	2	Unambiguous	1	Q14692	Ribosome biogenesis protein BMS1 homolog OS=Homo sapiens OX=9606 GN=BMS1 PE=1 SV=1	Q14692	Ribosome biogenesis protein BMS1 homolog OS=Homo sapiens OX=9606 GN=BMS1 PE=1 SV=1	0	2	0.7154	0	1	1	807.903	1614.8	1614.8	0.47	0.00038	0/0	0	0	2385445	HCD	MS2	33.9854	120	83.3579	25558	25553	200821_HELA_MGTG_iNrich_bRP_F10.raw	F1.10	159	1	FALSE	R	L	F1	trypsin	214475	1.07047e+06	0.166914	0.833086	MGTG	1ST	15	140	0	FALSE	NA	219854	NA	NA	NA
High	[R].VGkETVQTTEDQILkR.[D]	HCD	4.5	2.6e-05	8.4e-05	1.02	0.61	1	Sequest HT (2)	3	645.694	0.49	83.3613	25560	25560	P18206	NA	VGKETVQTTEDQILKR	16	3	83.361	60227	16	K3(Acetyl:2H(3));K15(Acetyl:2H(3))	Acetyl:2H(3)@K;Acetyl:2H(3)@K	27	QE	0.54689	FALSE	Sequest HT	Sequest HT (A2)	A	2	Unambiguous	1	P18206	Vinculin OS=Homo sapiens OX=9606 GN=VCL PE=1 SV=4	P18206	Vinculin OS=Homo sapiens OX=9606 GN=VCL PE=1 SV=4	0	3	0.6133	0	1	1	645.694	1935.07	1935.07	0.49	0.00032	0/0	0	0	1.63504e+06	HCD	MS2	38.8982	72.311	83.3613	25560	25553	200821_HELA_MGTG_iNrich_bRP_F10.raw	F1.10	151	1	FALSE	R	V	F1	trypsin	165367	665488	0.199032	0.800968	MGTG	1ST	15	140	0	FALSE	3;15	134346	NA	NA	NA
High	[R].TVTLGGDVFDPHGTLSGGAR.[S]	HCD	4.66	1.1e-05	4.4e-07	1.91	0.73	1	Sequest HT (2)	3	652.998	0.94	83.3639	25561	25561	O95347	NA	TVTLGGDVFDPHGTLSGGAR	20	3	83.364	60228	20		NA	27	QE	0.546911	FALSE	Sequest HT	Sequest HT (A2)	A	2	Unambiguous	1	O95347	Structural maintenance of chromosomes protein 2 OS=Homo sapiens OX=9606 GN=SMC2 PE=1 SV=2	O95347	Structural maintenance of chromosomes protein 2 OS=Homo sapiens OX=9606 GN=SMC2 PE=1 SV=2	0	3	0.7296	0	1	1	652.998	1956.98	1956.98	0.94	0.00061	0/0	0	0	931127	HCD	MS2	3.55133	120	83.3639	25561	25553	200821_HELA_MGTG_iNrich_bRP_F10.raw	F1.10	172	1	FALSE	R	T	F1	trypsin	119946	659320	0.153922	0.846078	MGTG	1ST	15	140	0	FALSE	NA	186717	NA	NA	NA
High	[R].EkSEkFAFQAEVNR.[M]	HCD	4.09	1.1e-05	1.6e-05	1.3	0.57	1	Sequest HT (2)	3	591.641	0.07	83.3928	25574	25574	P14625	NA	EKSEKFAFQAEVNR	14	3	83.393	60229	14	K2(Acetyl:2H(3));K5(Acetyl:2H(3))	Acetyl:2H(3)@K;Acetyl:2H(3)@K	27	QE	0.547142	FALSE	Sequest HT	Sequest HT (A2)	A	2	Unambiguous	1	P14625	Endoplasmin OS=Homo sapiens OX=9606 GN=HSP90B1 PE=1 SV=1	P14625	Endoplasmin OS=Homo sapiens OX=9606 GN=HSP90B1 PE=1 SV=1	0	3	0.5697	0	1	1	591.641	1772.91	1772.91	0.07	4e-05	0/0	0	0	1.88725e+06	HCD	MS2	29.0245	74.384	83.3928	25574	25566	200821_HELA_MGTG_iNrich_bRP_F10.raw	F1.10	194	1	FALSE	R	E	F1	trypsin	246914	646982	0.276222	0.723778	MGTG	1ST	15	140	0	FALSE	2;5	193048	NA	NA	NA
High	[R].AkEEAkkkkEEEkELkEkERR.[E]	HCD	5.47	1.1e-05	1.6e-07	2.07	0.68	1	Sequest HT (2)	4	751.682	-1.99	83.4131	25583	25583	Q13111	NA	AKEEAKKKKEEEKELKEKERR	21	4	83.413	60230	21	K2(Acetyl:2H(3));K6(Acetyl:2H(3));K7(Acetyl:2H(3));K8(Acetyl:2H(3));K9(Acetyl:2H(3));K13(Acetyl:2H(3));K16(Acetyl:2H(3));K18(Acetyl:2H(3))	Acetyl:2H(3)@K;Acetyl:2H(3)@K;Acetyl:2H(3)@K;Acetyl:2H(3)@K;Acetyl:2H(3)@K;Acetyl:2H(3)@K;Acetyl:2H(3)@K;Acetyl:2H(3)@K	27	QE	0.547305	FALSE	Sequest HT	Sequest HT (A2)	A	2	Unambiguous	1	Q13111	Chromatin assembly factor 1 subunit A OS=Homo sapiens OX=9606 GN=CHAF1A PE=1 SV=3	Q13111	Chromatin assembly factor 1 subunit A OS=Homo sapiens OX=9606 GN=CHAF1A PE=1 SV=3	1	4	0.6801	0	1	1	751.682	3003.71	3003.71	-1.99	-0.0015	0/0	0	0	1.11107e+06	HCD	MS2	20.3176	120	83.4131	25583	25579	200821_HELA_MGTG_iNrich_bRP_F10.raw	F1.10	61	1	FALSE	R	A	F1	trypsin	227762	851062	0.211121	0.788879	MGTG	1ST	15	140	0	FALSE	2;6;7;8;9;13;16;18	216211	NA	NA	NA
High	[R].EIkESIVGEIR.[R]	HCD	2.87	0.00019	0.00095	0.604	0.44	1	Sequest HT (2)	2	659.376	0.26	83.4296	25590	25590	P28290	NA	EIKESIVGEIR	11	2	83.43	60231	11	K3(Acetyl:2H(3))	Acetyl:2H(3)@K	27	QE	0.547437	FALSE	Sequest HT	Sequest HT (A2)	A	2	Unambiguous	1	P28290	Protein ITPRID2 OS=Homo sapiens OX=9606 GN=ITPRID2 PE=1 SV=3	P28290	Protein ITPRID2 OS=Homo sapiens OX=9606 GN=ITPRID2 PE=1 SV=3	0	2	0.4355	0	1	1	659.376	1317.75	1317.75	0.26	0.00017	0/0	0	0	882798	HCD	MS2	44.4498	120	83.4296	25590	25579	200821_HELA_MGTG_iNrich_bRP_F10.raw	F1.10	128	1	FALSE	R	E	F1	trypsin	27660.1	549209	0.0479486	0.952051	MGTG	1ST	15	140	0	FALSE	3	98751.8	NA	NA	NA
High	[R].TILGPTENIkSISR.[K]	HCD	4.04	1.8e-05	6.5e-05	1.06	0.69	1	Sequest HT (2)	2	787.454	1.82	83.4557	25602	25602	O75439	NA	TILGPTENIKSISR	14	2	83.456	60232	14	K10(Acetyl:2H(3))	Acetyl:2H(3)@K	27	QE	0.547646	FALSE	Sequest HT	Sequest HT (A2)	A	2	Unambiguous	1	O75439	Mitochondrial-processing peptidase subunit beta OS=Homo sapiens OX=9606 GN=PMPCB PE=1 SV=2	O75439	Mitochondrial-processing peptidase subunit beta OS=Homo sapiens OX=9606 GN=PMPCB PE=1 SV=2	0	2	0.6906	0	1	1	787.454	1573.9	1573.9	1.82	0.00143	0/0	0	0	1.36245e+06	HCD	MS2	9.88808	120	83.4557	25602	25592	200821_HELA_MGTG_iNrich_bRP_F10.raw	F1.10	99	1	FALSE	R	T	F1	trypsin	170320	769624	0.181203	0.818797	MGTG	1ST	15	140	0	FALSE	10	136826	NA	NA	NA
High	[R].mAAVPVAAAR.[L]	HCD	2.44	0.00013	0.00063	0.667	0.64	1	Sequest HT (2)	2	501.286	0.15	83.4687	25607	25607	Q9BWK5	Acetyl:2H(3	MAAVPVAAAR	10	2	83.469	60233	10	N-Term(Acetyl:2H(3))	Acetyl:2H(3)@Any N-term	27	QE	0.54775	FALSE	Sequest HT	Sequest HT (A2)	A	2	Unambiguous	1	Q9BWK5	Cell cycle regulator of non-homologous end joining OS=Homo sapiens OX=9606 GN=CYREN PE=1 SV=2	Q9BWK5	Cell cycle regulator of non-homologous end joining OS=Homo sapiens OX=9606 GN=CYREN PE=1 SV=2	0	2	0.6434	0	1	1	501.286	1001.56	1001.56	0.15	7e-05	0/0	0	0	468841	HCD	MS2	85.6947	50.842	83.4687	25607	25605	200821_HELA_MGTG_iNrich_bRP_F10.raw	F1.10	119	1	FALSE	R	M	F1	trypsin	568154	624648	0.476319	0.523681	MGTG	1ST	15	140	0	FALSE	0	349554	NA	NA	NA
High	[R].yQkSTELLIR.[K]	HCD	1.3	0.0083	0.11	0.026	0.37	1	Sequest HT (2)	2	670.889	0.9	83.5016	25620	25620	P84243; Q5TEC6; Q16695; Q6NXT2; P68431; Q71DI3	Acetyl:2H(3	YQKSTELLIR	10	2	83.502	60234	10	N-Term(Acetyl:2H(3));K3(Acetyl:2H(3))	Acetyl:2H(3)@Any N-term;Acetyl:2H(3)@K	27	QE	0.548013	FALSE	Sequest HT	Sequest HT (A2)	A	2	Unambiguous	6	P84243; Q5TEC6; Q16695; Q6NXT2; P68431; Q71DI3	Histone H3.3 OS=Homo sapiens OX=9606 GN=H3-3B PE=1 SV=2;Histone H3-7 OS=Homo sapiens OX=9606 GN=H3-7 PE=1 SV=1;Histone H3.1t OS=Homo sapiens OX=9606 GN=H3-4 PE=1 SV=3;Histone H3.3C OS=Homo sapiens OX=9606 GN=H3-5 PE=1 SV=3;Histone H3.1 OS=Homo sapiens OX=9606 GN=H3C12 PE=1 SV=2;Histone H3.2 OS=Homo sapiens OX=9606 GN=H3C13 PE=1 SV=3	P84243; Q5TEC6; Q16695; Q6NXT2; P68431; Q71DI3	Histone H3.3 OS=Homo sapiens OX=9606 GN=H3-3B PE=1 SV=2; Histone H3-7 OS=Homo sapiens OX=9606 GN=H3-7 PE=1 SV=1; Histone H3.1t OS=Homo sapiens OX=9606 GN=H3-4 PE=1 SV=3; Histone H3.3C OS=Homo sapiens OX=9606 GN=H3-5 PE=1 SV=3; Histone H3.1 OS=Homo sapiens OX=9606 GN=H3C12 PE=1 SV=2; Histone H3.2 OS=Homo sapiens OX=9606 GN=H3C13 PE=1 SV=3	0	2	0.3692	0	1	1	670.889	1340.77	1340.77	0.9	0.00061	0/0	0	0	1.29936e+06	HCD	MS2	37.4901	120	83.5016	25620	25618	200821_HELA_MGTG_iNrich_bRP_F10.raw	F1.10	111	6	FALSE	R	Y	F1	trypsin	2656	250417	0.010495	0.989505	MGTG	1ST	15	140	0	FALSE	0;3	119085	NA	NA	NA
High	[R].vPPPPPIAR.[A]	HCD	1.73	0.0021	0.022	0.214	0.55	1	Sequest HT (2)	2	494.805	0.72	83.5176	25628	25628	P07910	Acetyl:2H(3	VPPPPPIAR	9	2	83.518	60235	9	N-Term(Acetyl:2H(3))	Acetyl:2H(3)@Any N-term	27	QE	0.548141	FALSE	Sequest HT	Sequest HT (A2)	A	2	Unambiguous	1	P07910	Heterogeneous nuclear ribonucleoproteins C1/C2 OS=Homo sapiens OX=9606 GN=HNRNPC PE=1 SV=4	P07910	Heterogeneous nuclear ribonucleoproteins C1/C2 OS=Homo sapiens OX=9606 GN=HNRNPC PE=1 SV=4	0	2	0.5549	0	1	1	494.805	988.602	988.602	0.72	0.00035	0/0	0	0	1.11935e+06	HCD	MS2	0	120	83.5176	25628	25618	200821_HELA_MGTG_iNrich_bRP_F10.raw	F1.10	92	1	FALSE	R	V	F1	trypsin	21236.8	1.16061e+06	0.0179692	0.982031	MGTG	1ST	15	140	0	FALSE	0	252212	NA	NA	NA
High	[R].skkIQkkYDER.[K]	HCD	3.53	3.3e-05	0.00011	0.966	0.66	1	Sequest HT (2)	2	824.481	1.36	83.5202	25629	25629	P62241	Acetyl:2H(3	SKKIQKKYDER	11	2	83.52	60236	11	N-Term(Acetyl:2H(3));K2(Acetyl:2H(3));K3(Acetyl:2H(3));K6(Acetyl:2H(3));K7(Acetyl:2H(3))	Acetyl:2H(3)@Any N-term;Acetyl:2H(3)@K;Acetyl:2H(3)@K;Acetyl:2H(3)@K;Acetyl:2H(3)@K	27	QE	0.548162	FALSE	Sequest HT	Sequest HT (A2)	A	2	Unambiguous	1	P62241	40S ribosomal protein S8 OS=Homo sapiens OX=9606 GN=RPS8 PE=1 SV=2	P62241	40S ribosomal protein S8 OS=Homo sapiens OX=9606 GN=RPS8 PE=1 SV=2	0	2	0.6572	0	1	1	824.481	1647.96	1647.95	1.36	0.00112	0/0	0	0	1.03714e+06	HCD	MS2	39.578	120	83.5202	25629	25618	200821_HELA_MGTG_iNrich_bRP_F10.raw	F1.10	72	1	FALSE	R	S	F1	trypsin	94276	465291	0.16848	0.83152	MGTG	1ST	15	140	0	FALSE	0;2;3;6;7	81669.1	NA	NA	NA
High	[R].IQELEDLLAkEkDNSRR.[M]	HCD	4.5	6.2e-05	0.00023	0.843	0.47	1	Sequest HT (2)	3	716.393	2.9	83.5356	25635	25635	P20700	NA	IQELEDLLAKEKDNSRR	17	3	83.536	60237	17	K10(Acetyl:2H(3));K12(Acetyl:2H(3))	Acetyl:2H(3)@K;Acetyl:2H(3)@K	27	QE	0.548285	FALSE	Sequest HT	Sequest HT (A2)	A	2	Unambiguous	1	P20700	Lamin-B1 OS=Homo sapiens OX=9606 GN=LMNB1 PE=1 SV=2	P20700	Lamin-B1 OS=Homo sapiens OX=9606 GN=LMNB1 PE=1 SV=2	1	3	0.4733	0	1	1	716.393	2147.16	2147.16	2.9	0.00208	0/0	0	0	1.60306e+06	HCD	MS2	19.4151	120	83.5356	25635	25631	200821_HELA_MGTG_iNrich_bRP_F10.raw	F1.10	175	1	FALSE	R	I	F1	trypsin	130087	845608	0.133328	0.866672	MGTG	1ST	15	140	0	FALSE	10;12	259269	NA	NA	NA
High	[R].eTEkLLPER.[Q]	HCD	2.44	0.0032	0.038	0.152	0.6	1	Sequest HT (2)	2	571.319	1.56	83.5443	25639	25639	Q14676	Glu->pyro-Glu	ETEKLLPER	9	2	83.544	60238	9	N-Term(Glu->pyro-Glu);K4(Acetyl:2H(3))	Glu->pyro-Glu@E^Any N-term;Acetyl:2H(3)@K	27	QE	0.548354	FALSE	Sequest HT	Sequest HT (A2)	A	2	Unambiguous	1	Q14676	Mediator of DNA damage checkpoint protein 1 OS=Homo sapiens OX=9606 GN=MDC1 PE=1 SV=3	Q14676	Mediator of DNA damage checkpoint protein 1 OS=Homo sapiens OX=9606 GN=MDC1 PE=1 SV=3	0	2	0.6025	0	1	1	571.319	1141.63	1141.63	1.56	0.00089	0/0	0	0	1.10332e+06	HCD	MS2	27.8133	104.011	83.5443	25639	25631	200821_HELA_MGTG_iNrich_bRP_F10.raw	F1.10	137	1	FALSE	R	E	F1	trypsin	124158	670500	0.156241	0.843759	MGTG	1ST	15	140	0	FALSE	0;4	282311	NA	NA	NA
High	[R].eEHkkkHPDSSVNFAEFSkkcSER.[W]	HCD	6.44	1.1e-05	8.8e-10	2.94	0.15	1	Sequest HT (2)	3	1058.86	-0.57	83.5969	25662	25662	P26583	Acetyl:2H(3	EEHKKKHPDSSVNFAEFSKKCSER	24	3	83.597	60239	24	N-Term(Acetyl:2H(3));K4(Acetyl:2H(3));K5(Acetyl:2H(3));K6(Acetyl:2H(3));K19(Acetyl:2H(3));K20(Acetyl:2H(3));C21(Carbamidomethyl)	Acetyl:2H(3)@Any N-term;Acetyl:2H(3)@K;Acetyl:2H(3)@K;Acetyl:2H(3)@K;Acetyl:2H(3)@K;Acetyl:2H(3)@K;Carbamidomethyl@C	27	QE	0.548775	FALSE	Sequest HT	Sequest HT (A2)	A	2	Unambiguous	1	P26583	High mobility group protein B2 OS=Homo sapiens OX=9606 GN=HMGB2 PE=1 SV=2	P26583	High mobility group protein B2 OS=Homo sapiens OX=9606 GN=HMGB2 PE=1 SV=2	0	3	0.1506	0	1	1	1058.86	3174.58	3174.58	-0.57	-0.0006	0/0	0	0	1.15379e+06	HCD	MS2	10.5189	120	83.5969	25662	25657	200821_HELA_MGTG_iNrich_bRP_F10.raw	F1.10	229	1	FALSE	R	E	F1	trypsin	443702	569150	0.438072	0.561928	MGTG	1ST	15	140	0	FALSE	0;4;5;6;19;20;21	81800.5	NA	NA	NA
High	[R].eEGSPLELER.[L]	HCD	3.48	0.00017	0.00085	0.621	0.59	1	Sequest HT (2)	2	602.301	0.56	83.6004	25664	25664	P08195	Acetyl:2H(3	EEGSPLELER	10	2	83.6	60240	10	N-Term(Acetyl:2H(3))	Acetyl:2H(3)@Any N-term	27	QE	0.548803	FALSE	Sequest HT	Sequest HT (A2)	A	2	Unambiguous	1	P08195	4F2 cell-surface antigen heavy chain OS=Homo sapiens OX=9606 GN=SLC3A2 PE=1 SV=3	P08195	4F2 cell-surface antigen heavy chain OS=Homo sapiens OX=9606 GN=SLC3A2 PE=1 SV=3	0	2	0.592	0	1	1	602.301	1203.59	1203.59	0.56	0.00034	0/0	0	0	1.47704e+06	HCD	MS2	29.2126	81.281	83.6004	25664	25657	200821_HELA_MGTG_iNrich_bRP_F10.raw	F1.10	161	1	FALSE	R	E	F1	trypsin	151828	1.34934e+06	0.10114	0.89886	MGTG	1ST	15	140	0	FALSE	0	371189	NA	NA	NA
High	[R].eEHkkkHPDSSVNFAEFSkkcSER.[W]	HCD	5.08	1.1e-05	5.8e-08	2.24	0.08	1	Sequest HT (2)	4	794.404	3.37	83.6055	25666	25666	P26583	Acetyl:2H(3	EEHKKKHPDSSVNFAEFSKKCSER	24	4	83.606	60241	24	N-Term(Acetyl:2H(3));K4(Acetyl:2H(3));K5(Acetyl:2H(3));K6(Acetyl:2H(3));K19(Acetyl:2H(3));K20(Acetyl:2H(3));C21(Carbamidomethyl)	Acetyl:2H(3)@Any N-term;Acetyl:2H(3)@K;Acetyl:2H(3)@K;Acetyl:2H(3)@K;Acetyl:2H(3)@K;Acetyl:2H(3)@K;Carbamidomethyl@C	27	QE	0.548844	FALSE	Sequest HT	Sequest HT (A2)	A	2	Unambiguous	1	P26583	High mobility group protein B2 OS=Homo sapiens OX=9606 GN=HMGB2 PE=1 SV=2	P26583	High mobility group protein B2 OS=Homo sapiens OX=9606 GN=HMGB2 PE=1 SV=2	0	4	0.0787	0	1	1	794.404	3174.59	3174.58	3.37	0.00267	0/0	0	0	411324	HCD	MS2	7.79531	120	83.6055	25666	25657	200821_HELA_MGTG_iNrich_bRP_F10.raw	F1.10	229	1	FALSE	R	E	F1	trypsin	465037	649751	0.417153	0.582847	MGTG	1ST	15	140	0	FALSE	0;4;5;6;19;20;21	128998	NA	NA	NA
High	[R].vkVEPSHDASkVkAEGPGLSR.[T]	HCD	4.01	1.1e-05	2.2e-05	1.24	0.56	1	Sequest HT (2)	3	791.101	-5.21	83.6198	25671	25671	P21333	Acetyl:2H(3	VKVEPSHDASKVKAEGPGLSR	21	3	83.62	60242	21	N-Term(Acetyl:2H(3));K2(Acetyl:2H(3));K11(Acetyl:2H(3));K13(Acetyl:2H(3))	Acetyl:2H(3)@Any N-term;Acetyl:2H(3)@K;Acetyl:2H(3)@K;Acetyl:2H(3)@K	27	QE	0.548958	FALSE	Sequest HT	Sequest HT (A2)	A	2	Unambiguous	1	P21333	Filamin-A OS=Homo sapiens OX=9606 GN=FLNA PE=1 SV=4	P21333	Filamin-A OS=Homo sapiens OX=9606 GN=FLNA PE=1 SV=4	0	3	0.5636	0	1	1	791.101	2371.29	2371.3	-5.21	-0.00412	0/0	0	0	988692	HCD	MS2	37.2636	120	83.6198	25671	25670	200821_HELA_MGTG_iNrich_bRP_F10.raw	F1.10	180	1	FALSE	R	V	F1	trypsin	127786	821808	0.134569	0.865431	MGTG	1ST	15	140	0	FALSE	0;2;11;13	158112	NA	NA	NA
High	[R].nQELSQSVSSTTRPLLR.[Q]	HCD	2.4	0.0022	0.024	0.203	0.28	1	Sequest HT (2)	2	981.028	0.13	83.6289	25676	25676	P82094	Acetyl:2H(3	NQELSQSVSSTTRPLLR	17	2	83.629	60243	17	N-Term(Acetyl:2H(3))	Acetyl:2H(3)@Any N-term	27	QE	0.549031	FALSE	Sequest HT	Sequest HT (A2)	A	2	Unambiguous	1	P82094	TATA element modulatory factor OS=Homo sapiens OX=9606 GN=TMF1 PE=1 SV=2	P82094	TATA element modulatory factor OS=Homo sapiens OX=9606 GN=TMF1 PE=1 SV=2	0	2	0.2833	0	1	1	981.028	1961.05	1961.05	0.13	0.00013	0/0	0	0	981508	HCD	MS2	7.77168	120	83.6289	25676	25670	200821_HELA_MGTG_iNrich_bRP_F10.raw	F1.10	199	1	FALSE	R	N	F1	trypsin	147847	114869	0.562763	0.437237	MGTG	1ST	15	140	0	FALSE	0	61107.1	NA	NA	NA
High	[R].RLVSDGNINSDRIQEkVDSIDDR.[H]	HCD	4.44	0.00015	0.0007	0.65	0.44	1	Sequest HT (2)	4	673.096	0.87	83.6341	25678	25678	Q01082	NA	RLVSDGNINSDRIQEKVDSIDDR	23	4	83.634	60244	23	K16(Acetyl:2H(3))	Acetyl:2H(3)@K	27	QE	0.549073	FALSE	Sequest HT	Sequest HT (A2)	A	2	Unambiguous	1	Q01082	Spectrin beta chain, non-erythrocytic 1 OS=Homo sapiens OX=9606 GN=SPTBN1 PE=1 SV=2	Q01082	Spectrin beta chain, non-erythrocytic 1 OS=Homo sapiens OX=9606 GN=SPTBN1 PE=1 SV=2	2	4	0.4437	0	1	1	673.096	2689.36	2689.36	0.87	0.00059	0/0	0	0	599141	HCD	MS2	31.5897	120	83.6341	25678	25670	200821_HELA_MGTG_iNrich_bRP_F10.raw	F1.10	216	1	FALSE	R	R	F1	trypsin	223422	267063	0.455512	0.544488	MGTG	1ST	15	140	0	FALSE	16	78856.9	NA	NA	NA
High	[R].lTHELPGIkR.[G]	HCD	2.64	0.00034	0.0025	0.467	0.74	1	Sequest HT (2)	2	627.378	-0.18	83.6612	25690	25690	Q9H147	Acetyl:2H(3	LTHELPGIKR	10	2	83.661	60245	10	N-Term(Acetyl:2H(3));K9(Acetyl:2H(3))	Acetyl:2H(3)@Any N-term;Acetyl:2H(3)@K	27	QE	0.54929	FALSE	Sequest HT	Sequest HT (A2)	A	2	Unambiguous	1	Q9H147	Deoxynucleotidyltransferase terminal-interacting protein 1 OS=Homo sapiens OX=9606 GN=DNTTIP1 PE=1 SV=2	Q9H147	Deoxynucleotidyltransferase terminal-interacting protein 1 OS=Homo sapiens OX=9606 GN=DNTTIP1 PE=1 SV=2	0	2	0.7386	0	1	1	627.378	1253.75	1253.75	-0.18	-0.00011	0/0	0	0	1.43532e+06	HCD	MS2	8.54649	120	83.6612	25690	25683	200821_HELA_MGTG_iNrich_bRP_F10.raw	F1.10	58	1	FALSE	R	L	F1	trypsin	184533	564190	0.246464	0.753536	MGTG	1ST	15	140	0	FALSE	0;9	198168	NA	NA	NA
High	[R].tPLLQAPGGPHQDLR.[V]	HCD	3.54	3.3e-05	9.1e-05	1	0.66	1	Sequest HT (2)	2	822.949	0.41	83.6664	25692	25692	Q13488	Acetyl:2H(3	TPLLQAPGGPHQDLR	15	2	83.666	60246	15	N-Term(Acetyl:2H(3))	Acetyl:2H(3)@Any N-term	27	QE	0.549331	FALSE	Sequest HT	Sequest HT (A2)	A	2	Unambiguous	1	Q13488	V-type proton ATPase 116 kDa subunit a 3 OS=Homo sapiens OX=9606 GN=TCIRG1 PE=1 SV=3	Q13488	V-type proton ATPase 116 kDa subunit a 3 OS=Homo sapiens OX=9606 GN=TCIRG1 PE=1 SV=3	0	2	0.6638	0	1	1	822.949	1644.89	1644.89	0.41	0.00034	0/0	0	0	1.05249e+06	HCD	MS2	40.8356	120	83.6664	25692	25683	200821_HELA_MGTG_iNrich_bRP_F10.raw	F1.10	181	1	FALSE	R	T	F1	trypsin	155451	444352	0.25917	0.74083	MGTG	1ST	15	140	0	FALSE	0	168293	NA	NA	NA
High	[R].rYQkSTELLIR.[K]	HCD	3.15	1.1e-05	1.2e-05	1.35	0.5	1	Sequest HT (2)	2	748.939	0.72	83.6689	25693	25693	P84243; Q5TEC6; Q16695; Q6NXT2; P68431; Q71DI3	Acetyl:2H(3	RYQKSTELLIR	11	2	83.669	60247	11	N-Term(Acetyl:2H(3));K4(Acetyl:2H(3))	Acetyl:2H(3)@Any N-term;Acetyl:2H(3)@K	27	QE	0.549351	TRUE	Sequest HT	Sequest HT (A2)	A	2	Unambiguous	6	P84243; Q5TEC6; Q16695; Q6NXT2; P68431; Q71DI3	Histone H3.3 OS=Homo sapiens OX=9606 GN=H3-3B PE=1 SV=2;Histone H3-7 OS=Homo sapiens OX=9606 GN=H3-7 PE=1 SV=1;Histone H3.1t OS=Homo sapiens OX=9606 GN=H3-4 PE=1 SV=3;Histone H3.3C OS=Homo sapiens OX=9606 GN=H3-5 PE=1 SV=3;Histone H3.1 OS=Homo sapiens OX=9606 GN=H3C12 PE=1 SV=2;Histone H3.2 OS=Homo sapiens OX=9606 GN=H3C13 PE=1 SV=3	P84243; Q5TEC6; Q16695; Q6NXT2; P68431; Q71DI3	Histone H3.3 OS=Homo sapiens OX=9606 GN=H3-3B PE=1 SV=2; Histone H3-7 OS=Homo sapiens OX=9606 GN=H3-7 PE=1 SV=1; Histone H3.1t OS=Homo sapiens OX=9606 GN=H3-4 PE=1 SV=3; Histone H3.3C OS=Homo sapiens OX=9606 GN=H3-5 PE=1 SV=3; Histone H3.1 OS=Homo sapiens OX=9606 GN=H3C12 PE=1 SV=2; Histone H3.2 OS=Homo sapiens OX=9606 GN=H3C13 PE=1 SV=3	1	2	0.4952	0	1	1	748.939	1496.87	1496.87	0.72	0.00054	0/0	0	0	920805	HCD	MS2	52.0031	120	83.6689	25693	25683	200821_HELA_MGTG_iNrich_bRP_F10.raw	F1.10	81	6	FALSE	R	R	F1	trypsin	105902	215895	0.329096	0.670904	MGTG	1ST	15	140	1	TRUE	0;4	130350	202.138	17689.7	0.135709
High	[R].eEGSPLELER.[L]	HCD	2.03	0.00035	0.0027	0.459	0.35	1	Sequest HT (2)	1	1203.6	3.86	83.688	25701	25701	P08195	Acetyl:2H(3	EEGSPLELER	10	1	83.688	60248	10	N-Term(Acetyl:2H(3))	Acetyl:2H(3)@Any N-term	27	QE	0.549504	FALSE	Sequest HT	Sequest HT (A2)	A	2	Unambiguous	1	P08195	4F2 cell-surface antigen heavy chain OS=Homo sapiens OX=9606 GN=SLC3A2 PE=1 SV=3	P08195	4F2 cell-surface antigen heavy chain OS=Homo sapiens OX=9606 GN=SLC3A2 PE=1 SV=3	0	1	0.3498	0	1	1	1203.6	1203.6	1203.59	3.86	0.00465	0/0	0	0	1.40303e+06	HCD	MS2	0	120	83.688	25701	25696	200821_HELA_MGTG_iNrich_bRP_F10.raw	F1.10	155	1	FALSE	R	E	F1	trypsin	113852	24260	0.824345	0.175655	MGTG	1ST	15	140	0	FALSE	0	54908.4	NA	NA	NA
High	[R].mGYMDPR.[E]	HCD	1.43	0.0024	0.026	0.193	0.54	1	Sequest HT (2)	2	457.7	-0.12	83.6894	25702	25702	P23246	Acetyl:2H(3	MGYMDPR	7	2	83.689	60249	7	N-Term(Acetyl:2H(3))	Acetyl:2H(3)@Any N-term	27	QE	0.549515	FALSE	Sequest HT	Sequest HT (A2)	A	2	Unambiguous	1	P23246	Splicing factor, proline- and glutamine-rich OS=Homo sapiens OX=9606 GN=SFPQ PE=1 SV=2	P23246	Splicing factor, proline- and glutamine-rich OS=Homo sapiens OX=9606 GN=SFPQ PE=1 SV=2	0	2	0.5385	0	1	1	457.7	914.394	914.394	-0.12	-5e-05	0/0	0	0	1.32739e+06	HCD	MS2	35.863	55.751	83.6894	25702	25696	200821_HELA_MGTG_iNrich_bRP_F10.raw	F1.10	25	1	FALSE	R	M	F1	trypsin	159788	1.23252e+06	0.114765	0.885235	MGTG	1ST	15	140	0	FALSE	0	957885	NA	NA	NA
High	[R].VDFNVPMkNNQITNNQR.[I]	HCD	4.18	1.1e-05	4.4e-06	1.52	0.73	1	Sequest HT (2)	2	1039.02	0.53	83.6946	25704	25704	P00558	NA	VDFNVPMKNNQITNNQR	17	2	83.695	60250	17	K8(Acetyl:2H(3))	Acetyl:2H(3)@K	27	QE	0.549557	FALSE	Sequest HT	Sequest HT (A2)	A	2	Unambiguous	1	P00558	Phosphoglycerate kinase 1 OS=Homo sapiens OX=9606 GN=PGK1 PE=1 SV=3	P00558	Phosphoglycerate kinase 1 OS=Homo sapiens OX=9606 GN=PGK1 PE=1 SV=3	0	2	0.7321	0	1	1	1039.02	2077.03	2077.03	0.53	0.00055	0/0	0	0	509141	HCD	MS2	0	120	83.6946	25704	25696	200821_HELA_MGTG_iNrich_bRP_F10.raw	F1.10	194	1	FALSE	R	V	F1	trypsin	109029	542524	0.167338	0.832662	MGTG	1ST	15	140	0	FALSE	8	253568	NA	NA	NA
High	[R].aVESGVPQPPDPPVQR.[D]	HCD	2.27	0.00032	0.0024	0.475	0.54	1	Sequest HT (2)	2	859.451	-0.39	83.6972	25705	25705	Q9P287	Acetyl:2H(3	AVESGVPQPPDPPVQR	16	2	83.697	60251	16	N-Term(Acetyl:2H(3))	Acetyl:2H(3)@Any N-term	27	QE	0.549578	FALSE	Sequest HT	Sequest HT (A2)	A	2	Unambiguous	1	Q9P287	BRCA2 and CDKN1A-interacting protein OS=Homo sapiens OX=9606 GN=BCCIP PE=1 SV=1	Q9P287	BRCA2 and CDKN1A-interacting protein OS=Homo sapiens OX=9606 GN=BCCIP PE=1 SV=1	0	2	0.5419	0	1	1	859.451	1717.89	1717.89	-0.39	-0.00033	0/0	0	0	919121	HCD	MS2	48.0472	120	83.6972	25705	25696	200821_HELA_MGTG_iNrich_bRP_F10.raw	F1.10	205	1	FALSE	R	A	F1	trypsin	145941	486684	0.230691	0.769309	MGTG	1ST	15	140	0	FALSE	0	232997	NA	NA	NA
High	[R].tVPLYESPR.[K]	HCD	1.91	0.0065	0.086	0.058	0.51	1	Sequest HT (2)	2	553.802	3.7	83.6998	25706	25706	Q16531	Acetyl:2H(3	TVPLYESPR	9	2	83.7	60252	9	N-Term(Acetyl:2H(3))	Acetyl:2H(3)@Any N-term	27	QE	0.549598	FALSE	Sequest HT	Sequest HT (A2)	A	2	Unambiguous	1	Q16531	DNA damage-binding protein 1 OS=Homo sapiens OX=9606 GN=DDB1 PE=1 SV=1	Q16531	DNA damage-binding protein 1 OS=Homo sapiens OX=9606 GN=DDB1 PE=1 SV=1	0	2	0.5079	0	1	1	553.802	1106.6	1106.59	3.7	0.00205	0/0	0	0	814492	HCD	MS2	16.0119	120	83.6998	25706	25696	200821_HELA_MGTG_iNrich_bRP_F10.raw	F1.10	150	1	FALSE	R	T	F1	trypsin	7263	378066	0.0188488	0.981151	MGTG	1ST	15	140	0	FALSE	0	106512	NA	NA	NA
High	[R].AIRDYQGPLkEHEVTIFVR.[R]	HCD	5.34	1.1e-05	1e-05	1.38	0.66	1	Sequest HT (2)	4	579.82	1.65	83.7049	25708	25708	P53396	NA	AIRDYQGPLKEHEVTIFVR	19	4	83.705	60253	19	K10(Acetyl:2H(3))	Acetyl:2H(3)@K	27	QE	0.549639	FALSE	Sequest HT	Sequest HT (A2)	A	2	Unambiguous	1	P53396	ATP-citrate synthase OS=Homo sapiens OX=9606 GN=ACLY PE=1 SV=3	P53396	ATP-citrate synthase OS=Homo sapiens OX=9606 GN=ACLY PE=1 SV=3	1	4	0.6554	0	1	1	579.82	2316.26	2316.25	1.65	0.00096	0/0	0	0	579129	HCD	MS2	30.6258	120	83.7049	25708	25696	200821_HELA_MGTG_iNrich_bRP_F10.raw	F1.10	148	1	FALSE	R	A	F1	trypsin	45762.4	195714	0.189511	0.810489	MGTG	1ST	15	140	0	FALSE	10	25601.3	NA	NA	NA
High	[R].VDFNVPMkNNQITNNQR.[I]	HCD	5.69	1.8e-05	7.2e-05	1.05	0.69	1	Sequest HT (2)	3	693.015	-0.5	83.7153	25712	25712	P00558	NA	VDFNVPMKNNQITNNQR	17	3	83.715	60254	17	K8(Acetyl:2H(3))	Acetyl:2H(3)@K	27	QE	0.549722	FALSE	Sequest HT	Sequest HT (A2)	A	2	Unambiguous	1	P00558	Phosphoglycerate kinase 1 OS=Homo sapiens OX=9606 GN=PGK1 PE=1 SV=3	P00558	Phosphoglycerate kinase 1 OS=Homo sapiens OX=9606 GN=PGK1 PE=1 SV=3	0	3	0.6854	0	1	1	693.015	2077.03	2077.03	-0.5	-0.00035	0/0	0	0	3.24954e+06	HCD	MS2	3.58228	43.744	83.7153	25712	25709	200821_HELA_MGTG_iNrich_bRP_F10.raw	F1.10	179	1	FALSE	R	V	F1	trypsin	398156	1.65405e+06	0.194013	0.805987	MGTG	1ST	15	140	0	FALSE	8	504347	NA	NA	NA
High	[R].vTAEDkGTGNkNkITITNDQNRLTPEEIER.[M]	HCD	4.89	1.1e-05	1.6e-07	2.07	0.71	1	Sequest HT (2)	3	1188.95	-1.69	83.7659	25734	25734	P11021	Acetyl:2H(3	VTAEDKGTGNKNKITITNDQNRLTPEEIER	30	3	83.766	60255	30	N-Term(Acetyl:2H(3));K6(Acetyl:2H(3));K11(Acetyl:2H(3));K13(Acetyl:2H(3))	Acetyl:2H(3)@Any N-term;Acetyl:2H(3)@K;Acetyl:2H(3)@K;Acetyl:2H(3)@K	27	QE	0.550127	FALSE	Sequest HT	Sequest HT (A2)	A	2	Unambiguous	1	P11021	Endoplasmic reticulum chaperone BiP OS=Homo sapiens OX=9606 GN=HSPA5 PE=1 SV=2	P11021	Endoplasmic reticulum chaperone BiP OS=Homo sapiens OX=9606 GN=HSPA5 PE=1 SV=2	1	3	0.7055	0	1	1	1188.95	3564.85	3564.85	-1.69	-0.002	0/0	0	0	412571	HCD	MS2	0	120	83.7659	25734	25722	200821_HELA_MGTG_iNrich_bRP_F10.raw	F1.10	243	1	FALSE	R	V	F1	trypsin	9366	390314	0.0234338	0.976566	MGTG	1ST	15	140	0	FALSE	0;6;11;13	61388.2	NA	NA	NA
High	[R].DMFcAGRVPEEDLkR.[T]	HCD	3.02	5e-05	0.00017	0.892	0.62	1	Sequest HT (2)	3	623.3	-1.38	83.8103	25753	25753	Q99832	NA	DMFCAGRVPEEDLKR	15	3	83.81	60256	15	C4(Carbamidomethyl);K14(Acetyl:2H(3))	Carbamidomethyl@C;Acetyl:2H(3)@K	27	QE	0.550482	FALSE	Sequest HT	Sequest HT (A2)	A	2	Unambiguous	1	Q99832	T-complex protein 1 subunit eta OS=Homo sapiens OX=9606 GN=CCT7 PE=1 SV=2	Q99832	T-complex protein 1 subunit eta OS=Homo sapiens OX=9606 GN=CCT7 PE=1 SV=2	1	3	0.6192	0	1	1	623.3	1867.88	1867.89	-1.38	-0.00086	0/0	0	0	3.03525e+06	HCD	MS2	26.0665	26.148	83.8103	25753	25748	200821_HELA_MGTG_iNrich_bRP_F10.raw	F1.10	110	1	FALSE	R	D	F1	trypsin	133538	1.89689e+06	0.0657685	0.934231	MGTG	1ST	15	140	0	FALSE	4;14	415405	NA	NA	NA
High	[R].SEVELAAALSDkR.[G]	HCD	3.22	5e-05	0.00017	0.894	0.44	1	Sequest HT (2)	3	478.594	-0.36	83.8131	25755	25755	Q03252	NA	SEVELAAALSDKR	13	3	83.813	60257	13	K12(Acetyl:2H(3))	Acetyl:2H(3)@K	27	QE	0.550505	FALSE	Sequest HT	Sequest HT (A2)	A	2	Unambiguous	1	Q03252	Lamin-B2 OS=Homo sapiens OX=9606 GN=LMNB2 PE=1 SV=4	Q03252	Lamin-B2 OS=Homo sapiens OX=9606 GN=LMNB2 PE=1 SV=4	0	3	0.4379	0	1	1	478.594	1433.77	1433.77	-0.36	-0.00017	0/0	0	0	2.2862e+06	HCD	MS2	33.8418	29.079	83.8131	25755	25748	200821_HELA_MGTG_iNrich_bRP_F10.raw	F1.10	178	1	FALSE	R	S	F1	trypsin	360268	1.85001e+06	0.162997	0.837003	MGTG	1ST	15	140	0	FALSE	12	620821	NA	NA	NA
High	[R].ALkSVLVSAGNVkR.[E]	HCD	3.49	2.6e-05	8.5e-05	1.02	0.73	1	Sequest HT (2)	2	766.475	-0.42	83.8205	25758	25758	Q14204	NA	ALKSVLVSAGNVKR	14	2	83.82	60258	14	K3(Acetyl:2H(3));K13(Acetyl:2H(3))	Acetyl:2H(3)@K;Acetyl:2H(3)@K	27	QE	0.550564	FALSE	Sequest HT	Sequest HT (A2)	A	2	Unambiguous	1	Q14204	Cytoplasmic dynein 1 heavy chain 1 OS=Homo sapiens OX=9606 GN=DYNC1H1 PE=1 SV=5	Q14204	Cytoplasmic dynein 1 heavy chain 1 OS=Homo sapiens OX=9606 GN=DYNC1H1 PE=1 SV=5	0	2	0.7335	0	1	1	766.475	1531.94	1531.94	-0.42	-0.00032	0/0	0	0	1.16942e+06	HCD	MS2	29.8654	120	83.8205	25758	25748	200821_HELA_MGTG_iNrich_bRP_F10.raw	F1.10	23	1	FALSE	R	A	F1	trypsin	127342	679364	0.157855	0.842145	MGTG	1ST	15	140	0	FALSE	3;13	150182	NA	NA	NA
High	[R].ALkSVLVSAGNVkR.[E]	HCD	1.99	0.00054	0.005	0.386	0.53	1	Sequest HT (2)	3	511.319	-0.82	83.832	25762	25762	Q14204	NA	ALKSVLVSAGNVKR	14	3	83.832	60259	14	K3(Acetyl:2H(3));K13(Acetyl:2H(3))	Acetyl:2H(3)@K;Acetyl:2H(3)@K	27	QE	0.550656	FALSE	Sequest HT	Sequest HT (A2)	A	2	Unambiguous	1	Q14204	Cytoplasmic dynein 1 heavy chain 1 OS=Homo sapiens OX=9606 GN=DYNC1H1 PE=1 SV=5	Q14204	Cytoplasmic dynein 1 heavy chain 1 OS=Homo sapiens OX=9606 GN=DYNC1H1 PE=1 SV=5	0	3	0.5276	0	1	1	511.319	1531.94	1531.94	-0.82	-0.00042	0/0	0	0	2.02831e+06	HCD	MS2	50.874	26.079	83.832	25762	25761	200821_HELA_MGTG_iNrich_bRP_F10.raw	F1.10	23	1	FALSE	R	A	F1	trypsin	132459	736942	0.152357	0.847643	MGTG	1ST	15	140	0	FALSE	3;13	204346	NA	NA	NA
High	[-].mNRPAPVEISYENMR.[F]	HCD	3.93	0.00016	0.00073	0.644	0.59	1	Sequest HT (2)	3	616.962	-1.26	83.8346	25763	25763	Q12974	Acetyl	MNRPAPVEISYENMR	15	3	83.835	60260	15	N-Term(Acetyl)	Acetyl@Any N-term	27	QE	0.550677	FALSE	Sequest HT	Sequest HT (A2)	A	2	Unambiguous	1	Q12974	Protein tyrosine phosphatase type IVA 2 OS=Homo sapiens OX=9606 GN=PTP4A2 PE=1 SV=1	Q12974	Protein tyrosine phosphatase type IVA 2 OS=Homo sapiens OX=9606 GN=PTP4A2 PE=1 SV=1	0	3	0.5852	0	1	1	616.962	1848.87	1848.87	-1.26	-0.00077	0/0	0	0	933759	HCD	MS2	0	120	83.8346	25763	25761	200821_HELA_MGTG_iNrich_bRP_F10.raw	F1.10	114	1	FALSE	NA	M	F1	trypsin	266690	323363	0.451977	0.548023	MGTG	1ST	15	140	0	FALSE	0	98232.9	NA	NA	NA
High	[R].VDFNVPmkNNQITNNQR.[I]	HCD	5.07	5.6e-05	0.00021	0.854	0.61	1	Sequest HT (2)	3	698.347	-0.9	83.8371	25764	25764	P00558	NA	VDFNVPMKNNQITNNQR	17	3	83.837	60261	17	M7(Oxidation);K8(Acetyl:2H(3))	Oxidation@M;Acetyl:2H(3)@K	27	QE	0.550697	FALSE	Sequest HT	Sequest HT (A2)	A	2	Unambiguous	1	P00558	Phosphoglycerate kinase 1 OS=Homo sapiens OX=9606 GN=PGK1 PE=1 SV=3	P00558	Phosphoglycerate kinase 1 OS=Homo sapiens OX=9606 GN=PGK1 PE=1 SV=3	0	3	0.6114	0	1	1	698.347	2093.03	2093.03	-0.9	-0.00063	0/0	0	0	2.04827e+06	HCD	MS2	26.102	116.846	83.8371	25764	25761	200821_HELA_MGTG_iNrich_bRP_F10.raw	F1.10	165	1	FALSE	R	V	F1	trypsin	214804	909332	0.191084	0.808916	MGTG	1ST	15	140	0	FALSE	7;8	263151	NA	NA	NA
High	[R].QATkDAGTIAGLNVMR.[I]	HCD	4.55	1.1e-05	2.8e-06	1.6	0.69	1	Sequest HT (2)	2	845.952	-0.42	83.8448	25767	25767	P11021	NA	QATKDAGTIAGLNVMR	16	2	83.845	60262	16	K4(Acetyl:2H(3))	Acetyl:2H(3)@K	27	QE	0.550758	FALSE	Sequest HT	Sequest HT (A2)	A	2	Unambiguous	1	P11021	Endoplasmic reticulum chaperone BiP OS=Homo sapiens OX=9606 GN=HSPA5 PE=1 SV=2	P11021	Endoplasmic reticulum chaperone BiP OS=Homo sapiens OX=9606 GN=HSPA5 PE=1 SV=2	0	2	0.6901	0	1	1	845.952	1690.9	1690.9	-0.42	-0.00036	0/0	0	0	2.13565e+06	HCD	MS2	0	120	83.8448	25767	25761	200821_HELA_MGTG_iNrich_bRP_F10.raw	F1.10	168	1	FALSE	R	Q	F1	trypsin	189004	898456	0.173803	0.826197	MGTG	1ST	15	140	0	FALSE	4	137114	NA	NA	NA
High	[R].gISIkLQEEERER.[R]	HCD	2.99	3.3e-05	0.0001	0.985	0.37	1	Sequest HT (2)	2	838.959	1.23	83.8593	25773	25773	P08708	Acetyl:2H(3	GISIKLQEEERER	13	2	83.859	60263	13	N-Term(Acetyl:2H(3));K5(Acetyl:2H(3))	Acetyl:2H(3)@Any N-term;Acetyl:2H(3)@K	27	QE	0.550874	FALSE	Sequest HT	Sequest HT (A2)	A	2	Unambiguous	1	P08708	40S ribosomal protein S17 OS=Homo sapiens OX=9606 GN=RPS17 PE=1 SV=2	P08708	40S ribosomal protein S17 OS=Homo sapiens OX=9606 GN=RPS17 PE=1 SV=2	1	2	0.3746	0	1	1	838.959	1676.91	1676.91	1.23	0.00103	0/0	0	0	3.85989e+06	HCD	MS2	48.9259	87.57	83.8593	25773	25761	200821_HELA_MGTG_iNrich_bRP_F10.raw	F1.10	187	1	FALSE	R	G	F1	trypsin	211234	351378	0.375452	0.624548	MGTG	1ST	15	140	0	FALSE	0;5	152630	NA	NA	NA
High	[R].sEDYVDIVQGNR.[V]	HCD	2.39	0.00039	0.0035	0.429	0.67	1	Sequest HT (2)	2	720.346	0.83	83.8657	25775	25775	O00469	Acetyl:2H(3	SEDYVDIVQGNR	12	2	83.866	60264	12	N-Term(Acetyl:2H(3))	Acetyl:2H(3)@Any N-term	27	QE	0.550926	FALSE	Sequest HT	Sequest HT (A2)	A	2	Unambiguous	1	O00469	Procollagen-lysine,2-oxoglutarate 5-dioxygenase 2 OS=Homo sapiens OX=9606 GN=PLOD2 PE=1 SV=2	O00469	Procollagen-lysine,2-oxoglutarate 5-dioxygenase 2 OS=Homo sapiens OX=9606 GN=PLOD2 PE=1 SV=2	0	2	0.6695	0	1	1	720.346	1439.69	1439.68	0.83	0.0006	0/0	0	0	2.64727e+06	HCD	MS2	14.5627	43.108	83.8657	25775	25774	200821_HELA_MGTG_iNrich_bRP_F10.raw	F1.10	124	1	FALSE	R	S	F1	trypsin	89281.3	1.09396e+06	0.0754548	0.924545	MGTG	1ST	15	140	0	FALSE	0	304697	NA	NA	NA
High	[R].NPEISHLLNNPDIMR.[Q]	HCD	3.48	8.1e-05	0.00036	0.761	0.57	1	Sequest HT (2)	3	588.302	1.15	83.867	25776	25776	Q9UHD9	NA	NPEISHLLNNPDIMR	15	3	83.867	60265	15		NA	27	QE	0.550936	FALSE	Sequest HT	Sequest HT (A2)	A	2	Unambiguous	1	Q9UHD9	Ubiquilin-2 OS=Homo sapiens OX=9606 GN=UBQLN2 PE=1 SV=2	Q9UHD9	Ubiquilin-2 OS=Homo sapiens OX=9606 GN=UBQLN2 PE=1 SV=2	0	3	0.569	0	1	1	588.302	1762.89	1762.89	1.15	0.00067	0/0	0	0	2.3783e+06	HCD	MS2	37.1037	31.003	83.867	25776	25774	200821_HELA_MGTG_iNrich_bRP_F10.raw	F1.10	175	1	FALSE	R	N	F1	trypsin	99668.4	1.00568e+06	0.090169	0.909831	MGTG	1ST	15	140	0	FALSE	NA	252955	NA	NA	NA
High	[-].mNRPAPVEISYENMR.[F]	HCD	5.34	1.1e-05	8.4e-08	2.18	0.71	1	Sequest HT (2)	2	924.939	-1.55	83.8733	25780	25780	Q12974	Acetyl	MNRPAPVEISYENMR	15	2	83.873	60266	15	N-Term(Acetyl)	Acetyl@Any N-term	27	QE	0.550986	FALSE	Sequest HT	Sequest HT (A2)	A	2	Unambiguous	1	Q12974	Protein tyrosine phosphatase type IVA 2 OS=Homo sapiens OX=9606 GN=PTP4A2 PE=1 SV=1	Q12974	Protein tyrosine phosphatase type IVA 2 OS=Homo sapiens OX=9606 GN=PTP4A2 PE=1 SV=1	0	2	0.7116	0	1	1	924.939	1848.87	1848.87	-1.55	-0.00143	0/0	0	0	1.81271e+06	HCD	MS2	31.4506	119.94	83.8733	25780	25774	200821_HELA_MGTG_iNrich_bRP_F10.raw	F1.10	116	1	FALSE	NA	M	F1	trypsin	232912	335920	0.409456	0.590544	MGTG	1ST	15	140	0	FALSE	0	113912	NA	NA	NA
High	[R].QATkDAGTIAGLNVMR.[I]	HCD	4.64	1.8e-05	5.4e-05	1.1	0.62	1	Sequest HT (2)	3	564.303	-1.66	83.8867	25786	25786	P11021	NA	QATKDAGTIAGLNVMR	16	3	83.887	60267	16	K4(Acetyl:2H(3))	Acetyl:2H(3)@K	27	QE	0.551094	FALSE	Sequest HT	Sequest HT (A2)	A	2	Unambiguous	1	P11021	Endoplasmic reticulum chaperone BiP OS=Homo sapiens OX=9606 GN=HSPA5 PE=1 SV=2	P11021	Endoplasmic reticulum chaperone BiP OS=Homo sapiens OX=9606 GN=HSPA5 PE=1 SV=2	0	3	0.6185	0	1	1	564.303	1690.9	1690.9	-1.66	-0.00094	0/0	0	0	1.66884e+06	HCD	MS2	16.3263	78.075	83.8867	25786	25774	200821_HELA_MGTG_iNrich_bRP_F10.raw	F1.10	169	1	FALSE	R	Q	F1	trypsin	178923	615398	0.225253	0.774747	MGTG	1ST	15	140	0	FALSE	4	205629	NA	NA	NA
High	[R].TLLIkTVETRDGQVINETSQHHDDLE.[-]	HCD	2.97	0.00038	0.0033	0.437	0.45	1	Sequest HT (2)	4	759.886	-2.56	83.8957	25789	25789	P08670	NA	TLLIKTVETRDGQVINETSQHHDDLE	26	4	83.896	60268	26	K5(Acetyl:2H(3))	Acetyl:2H(3)@K	27	QE	0.551166	FALSE	Sequest HT	Sequest HT (A2)	A	2	Unambiguous	1	P08670	Vimentin OS=Homo sapiens OX=9606 GN=VIM PE=1 SV=4	P08670	Vimentin OS=Homo sapiens OX=9606 GN=VIM PE=1 SV=4	1	4	0.4512	0	1	1	759.886	3036.52	3036.53	-2.56	-0.00195	0/0	0	0	830400	HCD	MS2	21.8664	120	83.8957	25789	25787	200821_HELA_MGTG_iNrich_bRP_F10.raw	F1.10	262	1	FALSE	R	T	F1	trypsin	82798.7	111312	0.426553	0.573447	MGTG	1ST	15	140	0	FALSE	5	61761.6	NA	NA	NA
High	[R].kVAAISVAQR.[V]	HCD	3.23	6.2e-05	0.00023	0.843	0.45	1	Sequest HT (2)	2	566.851	-0.84	83.907	25794	25794	Q8IX18	Acetyl:2H(3	KVAAISVAQR	10	2	83.907	60269	10	N-Term(Acetyl:2H(3));K1(Acetyl:2H(3))	Acetyl:2H(3)@Any N-term;Acetyl:2H(3)@K	27	QE	0.551256	FALSE	Sequest HT	Sequest HT (A2)	A	2	Unambiguous	1	Q8IX18	Probable ATP-dependent RNA helicase DHX40 OS=Homo sapiens OX=9606 GN=DHX40 PE=1 SV=2	Q8IX18	Probable ATP-dependent RNA helicase DHX40 OS=Homo sapiens OX=9606 GN=DHX40 PE=1 SV=2	0	2	0.452	0	1	1	566.851	1132.69	1132.7	-0.84	-0.00048	0/0	0	0	1.31034e+06	HCD	MS2	37.9825	120	83.907	25794	25787	200821_HELA_MGTG_iNrich_bRP_F10.raw	F1.10	55	1	FALSE	R	K	F1	trypsin	416125	523491	0.442867	0.557133	MGTG	1ST	15	140	0	FALSE	0;1	288137	NA	NA	NA
High	[-].mNNGGkAEkENTPSEANLQEEEVR.[T]	HCD	6.48	1.1e-05	3.5e-07	1.94	0.58	1	Sequest HT (2)	3	936.107	-0.43	83.9642	25819	25819	Q93062	Acetyl	MNNGGKAEKENTPSEANLQEEEVR	24	3	83.964	60270	24	N-Term(Acetyl);K6(Acetyl:2H(3));K9(Acetyl:2H(3))	Acetyl@Any N-term;Acetyl:2H(3)@K;Acetyl:2H(3)@K	27	QE	0.551714	FALSE	Sequest HT	Sequest HT (A2)	A	2	Unambiguous	1	Q93062	RNA-binding protein with multiple splicing OS=Homo sapiens OX=9606 GN=RBPMS PE=1 SV=1	Q93062	RNA-binding protein with multiple splicing OS=Homo sapiens OX=9606 GN=RBPMS PE=1 SV=1	0	3	0.5849	0	1	1	936.107	2806.31	2806.31	-0.43	-0.0004	0/0	0	0	1.35514e+06	HCD	MS2	0	120	83.9642	25819	25813	200821_HELA_MGTG_iNrich_bRP_F10.raw	F1.10	104	1	FALSE	NA	M	F1	trypsin	229464	884558	0.205978	0.794022	MGTG	1ST	15	140	0	FALSE	0;6;9	240798	NA	NA	NA
High	[R].aYGPGIEPTGNMVkkR.[A]	HCD	4.73	1.1e-05	2e-05	1.27	0.71	1	Sequest HT (2)	2	927.003	2.55	83.9908	25831	25831	P21333	Acetyl:2H(3	AYGPGIEPTGNMVKKR	16	2	83.991	60271	16	N-Term(Acetyl:2H(3));K14(Acetyl:2H(3));K15(Acetyl:2H(3))	Acetyl:2H(3)@Any N-term;Acetyl:2H(3)@K;Acetyl:2H(3)@K	27	QE	0.551926	FALSE	Sequest HT	Sequest HT (A2)	A	2	Unambiguous	1	P21333	Filamin-A OS=Homo sapiens OX=9606 GN=FLNA PE=1 SV=4	P21333	Filamin-A OS=Homo sapiens OX=9606 GN=FLNA PE=1 SV=4	0	2	0.7125	0	1	1	927.003	1853	1852.99	2.55	0.00236	0/0	0	0	2.22607e+06	HCD	MS2	0	102.705	83.9908	25831	25826	200821_HELA_MGTG_iNrich_bRP_F10.raw	F1.10	145	1	FALSE	R	A	F1	trypsin	157453	1.75891e+06	0.0821625	0.917838	MGTG	1ST	15	140	0	FALSE	0;14;15	814498	NA	NA	NA
High	[R].LSDkGLkAELmER.[L]	HCD	3.38	0.00012	0.0006	0.676	0.49	1	Sequest HT (2)	3	532.624	-0.58	83.9982	25835	25835	Q00839	NA	LSDKGLKAELMER	13	3	83.998	60272	13	K4(Acetyl:2H(3));K7(Acetyl:2H(3));M11(Oxidation)	Acetyl:2H(3)@K;Acetyl:2H(3)@K;Oxidation@M	27	QE	0.551986	FALSE	Sequest HT	Sequest HT (A2)	A	2	Unambiguous	1	Q00839	Heterogeneous nuclear ribonucleoprotein U OS=Homo sapiens OX=9606 GN=HNRNPU PE=1 SV=6	Q00839	Heterogeneous nuclear ribonucleoprotein U OS=Homo sapiens OX=9606 GN=HNRNPU PE=1 SV=6	0	3	0.4911	0	1	1	532.624	1595.86	1595.86	-0.58	-0.00031	0/0	0	0	1.33561e+06	HCD	MS2	21.5589	57.759	83.9982	25835	25826	200821_HELA_MGTG_iNrich_bRP_F10.raw	F1.10	131	1	FALSE	R	L	F1	trypsin	135812	421889	0.243522	0.756478	MGTG	1ST	15	140	0	FALSE	4;7;11	104815	NA	NA	NA
High	[R].aYGPGIEPTGNMVkkR.[A]	HCD	4.69	1.8e-05	5.3e-05	1.1	0.72	1	Sequest HT (2)	3	618.336	0.1	84.015	25842	25842	P21333	Acetyl:2H(3	AYGPGIEPTGNMVKKR	16	3	84.015	60273	16	N-Term(Acetyl:2H(3));K14(Acetyl:2H(3));K15(Acetyl:2H(3))	Acetyl:2H(3)@Any N-term;Acetyl:2H(3)@K;Acetyl:2H(3)@K	27	QE	0.55212	FALSE	Sequest HT	Sequest HT (A2)	A	2	Unambiguous	1	P21333	Filamin-A OS=Homo sapiens OX=9606 GN=FLNA PE=1 SV=4	P21333	Filamin-A OS=Homo sapiens OX=9606 GN=FLNA PE=1 SV=4	0	3	0.7186	0	1	1	618.336	1852.99	1852.99	0.1	6e-05	0/0	0	0	9958223	HCD	MS2	2.32848	12.51	84.015	25842	25839	200821_HELA_MGTG_iNrich_bRP_F10.raw	F1.10	153	1	FALSE	R	A	F1	trypsin	1.12228e+06	5103952	0.18025	0.81975	MGTG	1ST	15	140	0	FALSE	0;14;15	1179000	NA	NA	NA
High	[R].LSDkGLkAELmER.[L]	HCD	3.07	0.00011	0.00055	0.691	0.6	1	Sequest HT (2)	2	798.433	0	84.0162	25843	25843	Q00839	NA	LSDKGLKAELMER	13	2	84.016	60274	13	K4(Acetyl:2H(3));K7(Acetyl:2H(3));M11(Oxidation)	Acetyl:2H(3)@K;Acetyl:2H(3)@K;Oxidation@M	27	QE	0.55213	FALSE	Sequest HT	Sequest HT (A2)	A	2	Unambiguous	1	Q00839	Heterogeneous nuclear ribonucleoprotein U OS=Homo sapiens OX=9606 GN=HNRNPU PE=1 SV=6	Q00839	Heterogeneous nuclear ribonucleoprotein U OS=Homo sapiens OX=9606 GN=HNRNPU PE=1 SV=6	0	2	0.5961	0	1	1	798.433	1595.86	1595.86	0	0	0/0	0	0	5992761	HCD	MS2	2.5494	15.946	84.0162	25843	25839	200821_HELA_MGTG_iNrich_bRP_F10.raw	F1.10	137	1	FALSE	R	L	F1	trypsin	97897.3	1.631e+06	0.0566242	0.943376	MGTG	1ST	15	140	0	FALSE	4;7;11	364492	NA	NA	NA
High	[R].AkcVINATGPFTDSVR.[K]	HCD	4.88	1.1e-05	1.5e-06	1.69	0.72	1	Sequest HT (2)	2	890.959	0.46	84.0181	25844	25844	P43304	NA	AKCVINATGPFTDSVR	16	2	84.018	60275	16	K2(Acetyl:2H(3));C3(Carbamidomethyl)	Acetyl:2H(3)@K;Carbamidomethyl@C	27	QE	0.552145	FALSE	Sequest HT	Sequest HT (A2)	A	2	Unambiguous	1	P43304	Glycerol-3-phosphate dehydrogenase, mitochondrial OS=Homo sapiens OX=9606 GN=GPD2 PE=1 SV=3	P43304	Glycerol-3-phosphate dehydrogenase, mitochondrial OS=Homo sapiens OX=9606 GN=GPD2 PE=1 SV=3	0	2	0.7213	0	1	1	890.959	1780.91	1780.91	0.46	0.00041	0/0	0	0	4.2724e+06	HCD	MS2	0	80.313	84.0181	25844	25839	200821_HELA_MGTG_iNrich_bRP_F10.raw	F1.10	196	1	FALSE	R	A	F1	trypsin	652775	1.90063e+06	0.255648	0.744352	MGTG	1ST	15	140	0	FALSE	2;3	375331	NA	NA	NA
High	[R].eLcIQkAPGER.[L]	HCD	2.94	6.2e-05	0.00022	0.847	0.5	1	Sequest HT (2)	2	695.868	1.78	84.0261	25848	25848	Q14160	Acetyl:2H(3	ELCIQKAPGER	11	2	84.026	60276	11	N-Term(Acetyl:2H(3));C3(Carbamidomethyl);K6(Acetyl:2H(3))	Acetyl:2H(3)@Any N-term;Carbamidomethyl@C;Acetyl:2H(3)@K	27	QE	0.552209	FALSE	Sequest HT	Sequest HT (A2)	A	2	Unambiguous	1	Q14160	Protein scribble homolog OS=Homo sapiens OX=9606 GN=SCRIB PE=1 SV=5	Q14160	Protein scribble homolog OS=Homo sapiens OX=9606 GN=SCRIB PE=1 SV=5	0	2	0.4966	0	1	1	695.868	1390.73	1390.73	1.78	0.00123	0/0	0	0	1.15664e+06	HCD	MS2	34.8086	120	84.0261	25848	25839	200821_HELA_MGTG_iNrich_bRP_F10.raw	F1.10	174	1	FALSE	R	E	F1	trypsin	182293	1.07813e+06	0.144629	0.855371	MGTG	1ST	15	140	0	FALSE	0;3;6	264996	NA	NA	NA
High	[R].kGLSAEkMSSkSDTR.[S]	HCD	4.56	1.1e-05	8.2e-07	1.8	0.63	1	Sequest HT (2)	2	902.975	-3.47	84.0339	25851	25851	Q8WUY3	Acetyl:2H(3	KGLSAEKMSSKSDTR	15	2	84.034	60277	15	N-Term(Acetyl:2H(3));K1(Acetyl:2H(3));K7(Acetyl:2H(3));K11(Acetyl:2H(3))	Acetyl:2H(3)@Any N-term;Acetyl:2H(3)@K;Acetyl:2H(3)@K;Acetyl:2H(3)@K	27	QE	0.552271	FALSE	Sequest HT	Sequest HT (A2)	A	2	Unambiguous	1	Q8WUY3	Protein prune homolog 2 OS=Homo sapiens OX=9606 GN=PRUNE2 PE=1 SV=3	Q8WUY3	Protein prune homolog 2 OS=Homo sapiens OX=9606 GN=PRUNE2 PE=1 SV=3	0	2	0.6294	0	1	1	902.975	1804.94	1804.95	-3.47	-0.00313	0/0	0	0	1.46912e+06	HCD	MS2	54.6961	120	84.0339	25851	25839	200821_HELA_MGTG_iNrich_bRP_F10.raw	F1.10	197	1	FALSE	R	K	F1	trypsin	457883	788426	0.367391	0.632609	MGTG	1ST	15	140	0	FALSE	0;1;7;11	199126	NA	NA	NA
High	[R].EkSEkFAFQAEVNR.[M]	HCD	4.06	1.8e-05	7.4e-05	1.04	0.55	1	Sequest HT (2)	2	886.957	-0.97	84.043	25854	25854	P14625	NA	EKSEKFAFQAEVNR	14	2	84.043	60278	14	K2(Acetyl:2H(3));K5(Acetyl:2H(3))	Acetyl:2H(3)@K;Acetyl:2H(3)@K	27	QE	0.552344	FALSE	Sequest HT	Sequest HT (A2)	A	2	Unambiguous	1	P14625	Endoplasmin OS=Homo sapiens OX=9606 GN=HSP90B1 PE=1 SV=1	P14625	Endoplasmin OS=Homo sapiens OX=9606 GN=HSP90B1 PE=1 SV=1	0	2	0.5517	0	1	1	886.957	1772.91	1772.91	-0.97	-0.00086	0/0	0	0	1032649	HCD	MS2	0	120	84.043	25854	25852	200821_HELA_MGTG_iNrich_bRP_F10.raw	F1.10	201	1	FALSE	R	E	F1	trypsin	90058.7	509734	0.15015	0.84985	MGTG	1ST	15	140	0	FALSE	2;5	73458.7	NA	NA	NA
High	[R].eGkYIPLPQR.[V]	HCD	1.51	0.0082	0.11	0.027	0.19	1	Sequest HT (2)	2	645.87	0.1	84.0549	25861	25861	Q8WWM7	Acetyl:2H(3	EGKYIPLPQR	10	2	84.055	60279	10	N-Term(Acetyl:2H(3));K3(Acetyl:2H(3))	Acetyl:2H(3)@Any N-term;Acetyl:2H(3)@K	27	QE	0.552439	FALSE	Sequest HT	Sequest HT (A2)	A	2	Unambiguous	1	Q8WWM7	Ataxin-2-like protein OS=Homo sapiens OX=9606 GN=ATXN2L PE=1 SV=2	Q8WWM7	Ataxin-2-like protein OS=Homo sapiens OX=9606 GN=ATXN2L PE=1 SV=2	0	2	0.1921	0	1	1	645.87	1290.73	1290.73	0.1	7e-05	0/0	0	0	1.86508e+06	HCD	MS2	12.627	120	84.0549	25861	25852	200821_HELA_MGTG_iNrich_bRP_F10.raw	F1.10	127	1	FALSE	R	E	F1	trypsin	165050	1.04417e+06	0.136493	0.863507	MGTG	1ST	15	140	0	FALSE	0;3	697911	NA	NA	NA
High	[R].kALDIAENEmPGLMR.[M]	HCD	3.86	1.1e-05	9.2e-07	1.78	0.15	1	Sequest HT (2)	2	874.942	0.96	84.0575	25862	25862	P23526	NA	KALDIAENEMPGLMR	15	2	84.058	60280	15	K1(Acetyl:2H(3));M10(Oxidation)	Acetyl:2H(3)@K;Oxidation@M	27	QE	0.55246	FALSE	Sequest HT	Sequest HT (A2)	A	2	Unambiguous	1	P23526	Adenosylhomocysteinase OS=Homo sapiens OX=9606 GN=AHCY PE=1 SV=4	P23526	Adenosylhomocysteinase OS=Homo sapiens OX=9606 GN=AHCY PE=1 SV=4	0	2	0.1477	0	1	1	874.942	1748.88	1748.87	0.96	0.00084	0/0	0	0	1.77064e+06	HCD	MS2	24.1274	120	84.0575	25862	25852	200821_HELA_MGTG_iNrich_bRP_F10.raw	F1.10	170	1	FALSE	R	K	F1	trypsin	356963	472595	0.430305	0.569695	MGTG	1ST	15	140	0	FALSE	1;10	120284	NA	NA	NA
High	[R].NVEAMNFADIER.[T]	HCD	3.6	4.5e-05	0.00013	0.936	0.71	1	Sequest HT (2)	2	704.83	0.16	84.0588	25863	25863	P36957	NA	NVEAMNFADIER	12	2	84.059	60281	12		NA	27	QE	0.55247	FALSE	Sequest HT	Sequest HT (A2)	A	2	Unambiguous	1	P36957	Dihydrolipoyllysine-residue succinyltransferase component of 2-oxoglutarate dehydrogenase complex, mitochondrial OS=Homo sapiens OX=9606 GN=DLST PE=1 SV=4	P36957	Dihydrolipoyllysine-residue succinyltransferase component of 2-oxoglutarate dehydrogenase complex, mitochondrial OS=Homo sapiens OX=9606 GN=DLST PE=1 SV=4	0	2	0.7056	0	1	1	704.83	1408.65	1408.65	0.16	0.00011	0/0	0	0	7.29466e+06	HCD	MS2	19.339	21.076	84.0588	25863	25852	200821_HELA_MGTG_iNrich_bRP_F10.raw	F1.10	87	1	FALSE	R	N	F1	trypsin	1314365	3.87914e+06	0.253079	0.746921	MGTG	1ST	15	140	0	FALSE	NA	811110	NA	NA	NA
High	[R].SEVELAAALSDkR.[G]	HCD	3.53	1.1e-05	6.3e-06	1.46	0.57	1	Sequest HT (2)	2	717.388	0.86	84.0677	25866	25866	Q03252	NA	SEVELAAALSDKR	13	2	84.068	60282	13	K12(Acetyl:2H(3))	Acetyl:2H(3)@K	27	QE	0.552542	FALSE	Sequest HT	Sequest HT (A2)	A	2	Unambiguous	1	Q03252	Lamin-B2 OS=Homo sapiens OX=9606 GN=LMNB2 PE=1 SV=4	Q03252	Lamin-B2 OS=Homo sapiens OX=9606 GN=LMNB2 PE=1 SV=4	0	2	0.5694	0	1	1	717.388	1433.77	1433.77	0.86	0.00062	0/0	0	0	1.5567e+06	HCD	MS2	59.1542	57.736	84.0677	25866	25865	200821_HELA_MGTG_iNrich_bRP_F10.raw	F1.10	180	1	FALSE	R	S	F1	trypsin	300825	986916	0.233607	0.766393	MGTG	1ST	15	140	0	FALSE	12	161680	NA	NA	NA
High	[R].eLAkMkQEPVkPEEGRDmANR.[I]	HCD	3.78	0.00021	0.0012	0.57	0.63	1	Sequest HT (2)	3	863.778	3.54	84.0724	25869	25869	P61586	Glu->pyro-Glu	ELAKMKQEPVKPEEGRDMANR	21	3	84.072	60283	21	N-Term(Glu->pyro-Glu);K4(Acetyl:2H(3));K6(Acetyl:2H(3));K11(Acetyl:2H(3));M18(Oxidation)	Glu->pyro-Glu@E^Any N-term;Acetyl:2H(3)@K;Acetyl:2H(3)@K;Acetyl:2H(3)@K;Oxidation@M	27	QE	0.552579	FALSE	Sequest HT	Sequest HT (A2)	A	2	Unambiguous	1	P61586	Transforming protein RhoA OS=Homo sapiens OX=9606 GN=RHOA PE=1 SV=1	P61586	Transforming protein RhoA OS=Homo sapiens OX=9606 GN=RHOA PE=1 SV=1	1	3	0.627	0	1	1	863.778	2589.32	2589.31	3.54	0.00305	0/0	0	0	1.26367e+06	HCD	MS2	31.9022	95.69	84.0724	25869	25865	200821_HELA_MGTG_iNrich_bRP_F10.raw	F1.10	215	1	FALSE	R	E	F1	trypsin	558141	653517	0.460643	0.539357	MGTG	1ST	15	140	0	FALSE	0;4;6;11;18	253258	NA	NA	NA
High	[R].tTPSYVAFTDTER.[L]	HCD	1.67	0.0014	0.014	0.267	0.43	1	Sequest HT (2)	2	766.869	0.01	84.0736	25870	25870	P48741; P17066; P54652; P11142; P0DMV9; P34931	Acetyl:2H(3	TTPSYVAFTDTER	13	2	84.074	60284	13	N-Term(Acetyl:2H(3))	Acetyl:2H(3)@Any N-term	27	QE	0.552589	FALSE	Sequest HT	Sequest HT (A2)	A	2	Unambiguous	6	P48741; P17066; P54652; P11142; P0DMV9; P34931	Putative heat shock 70 kDa protein 7 OS=Homo sapiens OX=9606 GN=HSPA7 PE=5 SV=2;Heat shock 70 kDa protein 6 OS=Homo sapiens OX=9606 GN=HSPA6 PE=1 SV=2;Heat shock-related 70 kDa protein 2 OS=Homo sapiens OX=9606 GN=HSPA2 PE=1 SV=1;Heat shock cognate 71 kDa protein OS=Homo sapiens OX=9606 GN=HSPA8 PE=1 SV=1;Heat shock 70 kDa protein 1B OS=Homo sapiens OX=9606 GN=HSPA1B PE=1 SV=1;Heat shock 70 kDa protein 1-like OS=Homo sapiens OX=9606 GN=HSPA1L PE=1 SV=2	P48741; P17066; P54652; P11142; P0DMV9; P34931	Putative heat shock 70 kDa protein 7 OS=Homo sapiens OX=9606 GN=HSPA7 PE=5 SV=2; Heat shock 70 kDa protein 6 OS=Homo sapiens OX=9606 GN=HSPA6 PE=1 SV=2; Heat shock-related 70 kDa protein 2 OS=Homo sapiens OX=9606 GN=HSPA2 PE=1 SV=1; Heat shock cognate 71 kDa protein OS=Homo sapiens OX=9606 GN=HSPA8 PE=1 SV=1; Heat shock 70 kDa protein 1B OS=Homo sapiens OX=9606 GN=HSPA1B PE=1 SV=1; Heat shock 70 kDa protein 1-like OS=Homo sapiens OX=9606 GN=HSPA1L PE=1 SV=2	0	2	0.4311	0	1	1	766.869	1532.73	1532.73	0.01	0	0/0	0	0	2897463	HCD	MS2	34.4626	36.735	84.0736	25870	25865	200821_HELA_MGTG_iNrich_bRP_F10.raw	F1.10	129	6	FALSE	R	T	F1	trypsin	0	1.27409e+06	0	1	MGTG	1ST	15	140	0	FALSE	0	359982	NA	NA	NA
High	[R].kkQVAPEkPVkkQkTGETSR.[A]	HCD	6.4	1.1e-05	1.5e-07	2.09	0.8	1	Sequest HT (2)	3	861.514	1.11	84.0852	25875	25875	P53999	Acetyl:2H(3	KKQVAPEKPVKKQKTGETSR	20	3	84.085	60285	20	N-Term(Acetyl:2H(3));K1(Acetyl:2H(3));K2(Acetyl:2H(3));K8(Acetyl:2H(3));K11(Acetyl:2H(3));K12(Acetyl:2H(3));K14(Acetyl:2H(3))	Acetyl:2H(3)@Any N-term;Acetyl:2H(3)@K;Acetyl:2H(3)@K;Acetyl:2H(3)@K;Acetyl:2H(3)@K;Acetyl:2H(3)@K;Acetyl:2H(3)@K	27	QE	0.552682	FALSE	Sequest HT	Sequest HT (A2)	A	2	Unambiguous	1	P53999	Activated RNA polymerase II transcriptional coactivator p15 OS=Homo sapiens OX=9606 GN=SUB1 PE=1 SV=3	P53999	Activated RNA polymerase II transcriptional coactivator p15 OS=Homo sapiens OX=9606 GN=SUB1 PE=1 SV=3	0	3	0.8031	0	1	1	861.514	2582.53	2582.53	1.11	0.00096	0/0	0	0	8986115	HCD	MS2	14.5734	38.954	84.0852	25875	25865	200821_HELA_MGTG_iNrich_bRP_F10.raw	F1.10	26	1	FALSE	R	K	F1	trypsin	4.0416e+06	1.03751e+07	0.280342	0.719658	MGTG	1ST	15	140	0	FALSE	0;1;2;8;11;12;14	2240970	NA	NA	NA
High	[R].lAIQGPEDSPSR.[Q]	HCD	2.78	7.6e-05	0.00027	0.809	0.57	1	Sequest HT (2)	2	657.84	-0.17	84.1006	25881	25881	Q15773	Acetyl:2H(3	LAIQGPEDSPSR	12	2	84.101	60286	12	N-Term(Acetyl:2H(3))	Acetyl:2H(3)@Any N-term	27	QE	0.552805	FALSE	Sequest HT	Sequest HT (A2)	A	2	Unambiguous	1	Q15773	Myeloid leukemia factor 2 OS=Homo sapiens OX=9606 GN=MLF2 PE=1 SV=1	Q15773	Myeloid leukemia factor 2 OS=Homo sapiens OX=9606 GN=MLF2 PE=1 SV=1	0	2	0.5683	0	1	1	657.84	1314.67	1314.67	-0.17	-0.00011	0/0	0	0	5.76782e+06	HCD	MS2	40.796	15.073	84.1006	25881	25878	200821_HELA_MGTG_iNrich_bRP_F10.raw	F1.10	159	1	FALSE	R	L	F1	trypsin	1.45716e+06	2.71184e+06	0.349522	0.650478	MGTG	1ST	15	140	0	FALSE	0	942198	NA	NA	NA
High	[R].LIFAGkQLEDGR.[T]	HCD	3.02	9.6e-05	0.00041	0.74	0.56	1	Sequest HT (2)	2	696.393	4.61	84.1019	25882	25882	P62987; P62979; P0CG47; P0CG48	NA	LIFAGKQLEDGR	12	2	84.102	60287	12	K6(Acetyl:2H(3))	Acetyl:2H(3)@K	27	QE	0.552815	FALSE	Sequest HT	Sequest HT (A2)	A	2	Unambiguous	4	P62987; P62979	Ubiquitin-60S ribosomal protein L40 OS=Homo sapiens OX=9606 GN=UBA52 PE=1 SV=2;Ubiquitin-40S ribosomal protein S27a OS=Homo sapiens OX=9606 GN=RPS27A PE=1 SV=2	P62987; P62979; P0CG47; P0CG48	Ubiquitin-60S ribosomal protein L40 OS=Homo sapiens OX=9606 GN=UBA52 PE=1 SV=2; Ubiquitin-40S ribosomal protein S27a OS=Homo sapiens OX=9606 GN=RPS27A PE=1 SV=2; Polyubiquitin-B OS=Homo sapiens OX=9606 GN=UBB PE=1 SV=1; Polyubiquitin-C OS=Homo sapiens OX=9606 GN=UBC PE=1 SV=3	0	2	0.5596	0	1	1	696.393	1391.78	1391.77	4.61	0.00321	0/0	0	0	3.20423e+06	HCD	MS2	38.8808	19.187	84.1019	25882	25878	200821_HELA_MGTG_iNrich_bRP_F10.raw	F1.10	141	2	FALSE	R	L	F1	trypsin	561364	2.44802e+06	0.186538	0.813462	MGTG	1ST	15	140	0	FALSE	6	435814	NA	NA	NA
High	[R].kLPFPDETHER.[Y]	HCD	2.83	6.2e-05	0.00022	0.845	0.72	1	Sequest HT (2)	2	729.879	0.6	84.1057	25884	25884	O43292	Acetyl:2H(3	KLPFPDETHER	11	2	84.106	60288	11	N-Term(Acetyl:2H(3));K1(Acetyl:2H(3))	Acetyl:2H(3)@Any N-term;Acetyl:2H(3)@K	27	QE	0.552846	FALSE	Sequest HT	Sequest HT (A2)	A	2	Unambiguous	1	O43292	Glycosylphosphatidylinositol anchor attachment 1 protein OS=Homo sapiens OX=9606 GN=GPAA1 PE=1 SV=3	O43292	Glycosylphosphatidylinositol anchor attachment 1 protein OS=Homo sapiens OX=9606 GN=GPAA1 PE=1 SV=3	0	2	0.7244	0	1	1	729.879	1458.75	1458.75	0.6	0.00044	0/0	0	0	1.69932e+06	HCD	MS2	33.7109	120	84.1057	25884	25878	200821_HELA_MGTG_iNrich_bRP_F10.raw	F1.10	156	1	FALSE	R	K	F1	trypsin	388066	678945	0.363694	0.636306	MGTG	1ST	15	140	0	FALSE	0;1	328715	NA	NA	NA
High	[R].kkQVAPEkPVkkQkTGETSR.[A]	HCD	5.32	1.1e-05	1.6e-07	2.08	0.83	1	Sequest HT (2)	2	1291.77	-0.37	84.1106	25886	25886	P53999	Acetyl:2H(3	KKQVAPEKPVKKQKTGETSR	20	2	84.111	60289	20	N-Term(Acetyl:2H(3));K1(Acetyl:2H(3));K2(Acetyl:2H(3));K8(Acetyl:2H(3));K11(Acetyl:2H(3));K12(Acetyl:2H(3));K14(Acetyl:2H(3))	Acetyl:2H(3)@Any N-term;Acetyl:2H(3)@K;Acetyl:2H(3)@K;Acetyl:2H(3)@K;Acetyl:2H(3)@K;Acetyl:2H(3)@K;Acetyl:2H(3)@K	27	QE	0.552885	FALSE	Sequest HT	Sequest HT (A2)	A	2	Unambiguous	1	P53999	Activated RNA polymerase II transcriptional coactivator p15 OS=Homo sapiens OX=9606 GN=SUB1 PE=1 SV=3	P53999	Activated RNA polymerase II transcriptional coactivator p15 OS=Homo sapiens OX=9606 GN=SUB1 PE=1 SV=3	0	2	0.8308	0	1	1	1291.77	2582.52	2582.53	-0.37	-0.00048	0/0	0	0	2.06532e+06	HCD	MS2	0	120	84.1106	25886	25878	200821_HELA_MGTG_iNrich_bRP_F10.raw	F1.10	29	1	FALSE	R	K	F1	trypsin	1.09139e+06	2.34635e+06	0.317473	0.682527	MGTG	1ST	15	140	0	FALSE	0;1;2;8;11;12;14	649816	NA	NA	NA
High	[R].eEDRVEQkEAEVGELQR.[R]	HCD	5	1.1e-05	3.3e-09	2.72	0.72	1	Sequest HT (2)	2	1036.01	1.48	84.1293	25893	25893	Q9NNX1	Glu->pyro-Glu	EEDRVEQKEAEVGELQR	17	2	84.129	60290	17	N-Term(Glu->pyro-Glu);K8(Acetyl:2H(3))	Glu->pyro-Glu@E^Any N-term;Acetyl:2H(3)@K	27	QE	0.553034	FALSE	Sequest HT	Sequest HT (A2)	A	2	Unambiguous	1	Q9NNX1	Tuftelin OS=Homo sapiens OX=9606 GN=TUFT1 PE=1 SV=1	Q9NNX1	Tuftelin OS=Homo sapiens OX=9606 GN=TUFT1 PE=1 SV=1	1	2	0.718	0	1	1	1036.01	2071.02	2071.01	1.48	0.00153	0/0	0	0	2.30305e+06	HCD	MS2	0	120	84.1293	25893	25891	200821_HELA_MGTG_iNrich_bRP_F10.raw	F1.10	171	1	FALSE	R	E	F1	trypsin	118899	231397	0.339424	0.660576	MGTG	1ST	15	140	0	FALSE	0;8	47584.3	NA	NA	NA
High	[R].AIEkMNGMLLNDR.[K]	HCD	3.8	4.5e-05	0.00014	0.922	0.64	1	Sequest HT (2)	2	775.401	2.47	84.1322	25895	25895	P11940	NA	AIEKMNGMLLNDR	13	2	84.132	60291	13	K4(Acetyl:2H(3))	Acetyl:2H(3)@K	27	QE	0.553058	FALSE	Sequest HT	Sequest HT (A2)	A	2	Unambiguous	1	P11940	Polyadenylate-binding protein 1 OS=Homo sapiens OX=9606 GN=PABPC1 PE=1 SV=2	P11940	Polyadenylate-binding protein 1 OS=Homo sapiens OX=9606 GN=PABPC1 PE=1 SV=2	0	2	0.6447	0	1	1	775.401	1549.79	1549.79	2.47	0.00191	0/0	0	0	2438903	HCD	MS2	29.1678	60.518	84.1322	25895	25891	200821_HELA_MGTG_iNrich_bRP_F10.raw	F1.10	174	1	FALSE	R	A	F1	trypsin	179248	1.28473e+06	0.122439	0.877561	MGTG	1ST	15	140	0	FALSE	4	242171	NA	NA	NA
High	[R].lAIQGPEDSPSR.[Q]	HCD	1.44	0.0017	0.017	0.243	0.57	1	Sequest HT (2)	1	1314.67	-0.12	84.1427	25900	25900	Q15773	Acetyl:2H(3	LAIQGPEDSPSR	12	1	84.143	60292	12	N-Term(Acetyl:2H(3))	Acetyl:2H(3)@Any N-term	27	QE	0.553142	FALSE	Sequest HT	Sequest HT (A2)	A	2	Unambiguous	1	Q15773	Myeloid leukemia factor 2 OS=Homo sapiens OX=9606 GN=MLF2 PE=1 SV=1	Q15773	Myeloid leukemia factor 2 OS=Homo sapiens OX=9606 GN=MLF2 PE=1 SV=1	0	1	0.5694	0	1	1	1314.67	1314.67	1314.67	-0.12	-0.00015	0/0	0	0	1148935	HCD	MS2	17.4385	120	84.1427	25900	25891	200821_HELA_MGTG_iNrich_bRP_F10.raw	F1.10	159	1	FALSE	R	L	F1	trypsin	8864.1	188817	0.0448404	0.95516	MGTG	1ST	15	140	0	FALSE	0	144170	NA	NA	NA
High	[R].eLQcLTPR.[G]	HCD	2.11	0.0079	0.11	0.032	0.54	1	Sequest HT (2)	2	499.758	0.67	84.1442	25901	25901	Q08945	Glu->pyro-Glu	ELQCLTPR	8	2	84.144	60293	8	N-Term(Glu->pyro-Glu);C4(Carbamidomethyl)	Glu->pyro-Glu@E^Any N-term;Carbamidomethyl@C	27	QE	0.553154	FALSE	Sequest HT	Sequest HT (A2)	A	2	Unambiguous	1	Q08945	FACT complex subunit SSRP1 OS=Homo sapiens OX=9606 GN=SSRP1 PE=1 SV=1	Q08945	FACT complex subunit SSRP1 OS=Homo sapiens OX=9606 GN=SSRP1 PE=1 SV=1	0	2	0.5355	0	1	1	499.758	998.509	998.509	0.67	0.00033	0/0	0	0	1.08291e+06	HCD	MS2	46.9289	56.343	84.1442	25901	25891	200821_HELA_MGTG_iNrich_bRP_F10.raw	F1.10	109	1	FALSE	R	E	F1	trypsin	155725	566405	0.215647	0.784353	MGTG	1ST	15	140	0	FALSE	0;4	156083	NA	NA	NA
High	[R].eEDRVEQkEAEVGELQR.[R]	HCD	4.3	5e-05	0.00018	0.879	0.64	1	Sequest HT (2)	3	691.007	-2.95	84.1596	25907	25907	Q9NNX1	Glu->pyro-Glu	EEDRVEQKEAEVGELQR	17	3	84.16	60294	17	N-Term(Glu->pyro-Glu);K8(Acetyl:2H(3))	Glu->pyro-Glu@E^Any N-term;Acetyl:2H(3)@K	27	QE	0.553277	FALSE	Sequest HT	Sequest HT (A2)	A	2	Unambiguous	1	Q9NNX1	Tuftelin OS=Homo sapiens OX=9606 GN=TUFT1 PE=1 SV=1	Q9NNX1	Tuftelin OS=Homo sapiens OX=9606 GN=TUFT1 PE=1 SV=1	1	3	0.6419	0	1	1	691.007	2071.01	2071.01	-2.95	-0.00204	0/0	0	0	3839110	HCD	MS2	9.11293	32.943	84.1596	25907	25904	200821_HELA_MGTG_iNrich_bRP_F10.raw	F1.10	165	1	FALSE	R	E	F1	trypsin	926737	1.38071e+06	0.401629	0.598371	MGTG	1ST	15	140	0	FALSE	0;8	431284	NA	NA	NA
High	[R].LLELGPkPEVAQQTR.[K]	HCD	3.67	6.2e-05	0.00023	0.837	0.59	1	Sequest HT (2)	3	575.33	-0.66	84.1867	25918	25918	P53621	NA	LLELGPKPEVAQQTR	15	3	84.187	60295	15	K7(Acetyl:2H(3))	Acetyl:2H(3)@K	27	QE	0.553494	FALSE	Sequest HT	Sequest HT (A2)	A	2	Unambiguous	1	P53621	Coatomer subunit alpha OS=Homo sapiens OX=9606 GN=COPA PE=1 SV=2	P53621	Coatomer subunit alpha OS=Homo sapiens OX=9606 GN=COPA PE=1 SV=2	0	3	0.5858	0	1	1	575.33	1723.98	1723.98	-0.66	-0.00038	0/0	0	0	3779439	HCD	MS2	8.05736	29.512	84.1867	25918	25917	200821_HELA_MGTG_iNrich_bRP_F10.raw	F1.10	111	1	FALSE	R	L	F1	trypsin	395866	1393985	0.221173	0.778827	MGTG	1ST	15	140	0	FALSE	7	571256	NA	NA	NA
High	[R].tGYTLDVTTGQR.[K]	HCD	1.85	0.00016	0.00074	0.642	0.7	1	Sequest HT (2)	1	1356.68	-2.59	84.193	25921	25921	O43390; O60506	Acetyl:2H(3	TGYTLDVTTGQR	12	1	84.193	60296	12	N-Term(Acetyl:2H(3))	Acetyl:2H(3)@Any N-term	27	QE	0.553544	FALSE	Sequest HT	Sequest HT (A2)	A	2	Unambiguous	2	O43390; O60506	Heterogeneous nuclear ribonucleoprotein R OS=Homo sapiens OX=9606 GN=HNRNPR PE=1 SV=1;Heterogeneous nuclear ribonucleoprotein Q OS=Homo sapiens OX=9606 GN=SYNCRIP PE=1 SV=2	O43390; O60506	Heterogeneous nuclear ribonucleoprotein R OS=Homo sapiens OX=9606 GN=HNRNPR PE=1 SV=1; Heterogeneous nuclear ribonucleoprotein Q OS=Homo sapiens OX=9606 GN=SYNCRIP PE=1 SV=2	0	1	0.7027	0	1	1	1356.68	1356.68	1356.68	-2.59	-0.00351	0/0	0	0	1.93427e+06	HCD	MS2	0	120	84.193	25921	25917	200821_HELA_MGTG_iNrich_bRP_F10.raw	F1.10	137	2	FALSE	R	T	F1	trypsin	48832.4	140382	0.25808	0.74192	MGTG	1ST	15	140	0	FALSE	0	89963.3	NA	NA	NA
High	[R].qkkLFcR.[Y]	HCD	2.32	0.0018	0.02	0.228	0.45	1	Sequest HT (2)	2	557.823	-0.2	84.2008	25924	25924	P13674	Acetyl:2H(3	QKKLFCR	7	2	84.201	60297	7	N-Term(Acetyl:2H(3));K2(Acetyl:2H(3));K3(Acetyl:2H(3));C6(Carbamidomethyl)	Acetyl:2H(3)@Any N-term;Acetyl:2H(3)@K;Acetyl:2H(3)@K;Carbamidomethyl@C	27	QE	0.553606	FALSE	Sequest HT	Sequest HT (A2)	A	2	Unambiguous	1	P13674	Prolyl 4-hydroxylase subunit alpha-1 OS=Homo sapiens OX=9606 GN=P4HA1 PE=1 SV=2	P13674	Prolyl 4-hydroxylase subunit alpha-1 OS=Homo sapiens OX=9606 GN=P4HA1 PE=1 SV=2	0	2	0.4526	0	1	1	557.823	1114.64	1114.64	-0.2	-0.00011	0/0	0	0	1.01282e+06	HCD	MS2	23.9293	120	84.2008	25924	25917	200821_HELA_MGTG_iNrich_bRP_F10.raw	F1.10	131	1	FALSE	R	Q	F1	trypsin	137836	511893	0.212144	0.787856	MGTG	1ST	15	140	0	FALSE	0;2;3;6	109667	NA	NA	NA
High	[R].DGkkVDQYkGkRDLESLR.[E]	HCD	4.14	4.5e-05	0.00013	0.937	0.58	1	Sequest HT (2)	3	772.434	5.48	84.2189	25932	25932	Q8NBS9	NA	DGKKVDQYKGKRDLESLR	18	3	84.219	60298	18	K3(Acetyl:2H(3));K4(Acetyl:2H(3));K9(Acetyl:2H(3));K11(Acetyl:2H(3))	Acetyl:2H(3)@K;Acetyl:2H(3)@K;Acetyl:2H(3)@K;Acetyl:2H(3)@K	27	QE	0.553751	FALSE	Sequest HT	Sequest HT (A2)	A	2	Unambiguous	1	Q8NBS9	Thioredoxin domain-containing protein 5 OS=Homo sapiens OX=9606 GN=TXNDC5 PE=1 SV=2	Q8NBS9	Thioredoxin domain-containing protein 5 OS=Homo sapiens OX=9606 GN=TXNDC5 PE=1 SV=2	1	3	0.5821	0	1	1	772.434	2315.29	2315.27	5.48	0.00423	0/0	0	0	1191730	HCD	MS2	0	120	84.2189	25932	25930	200821_HELA_MGTG_iNrich_bRP_F10.raw	F1.10	132	1	FALSE	R	D	F1	trypsin	259315	580040	0.308945	0.691055	MGTG	1ST	15	140	0	FALSE	3;4;9;11	131762	202.14	1365.5	0.0103634
High	[R].kHFIkDIR.[H]	HCD	2.42	0.00021	0.0012	0.569	0.54	1	Sequest HT (2)	2	596.363	-0.28	84.2227	25934	25934	Q03701	Acetyl:2H(3	KHFIKDIR	8	2	84.223	60299	8	N-Term(Acetyl:2H(3));K1(Acetyl:2H(3));K5(Acetyl:2H(3))	Acetyl:2H(3)@Any N-term;Acetyl:2H(3)@K;Acetyl:2H(3)@K	27	QE	0.553782	FALSE	Sequest HT	Sequest HT (A2)	A	2	Unambiguous	1	Q03701	CCAAT/enhancer-binding protein zeta OS=Homo sapiens OX=9606 GN=CEBPZ PE=1 SV=3	Q03701	CCAAT/enhancer-binding protein zeta OS=Homo sapiens OX=9606 GN=CEBPZ PE=1 SV=3	0	2	0.5372	0	1	1	596.363	1191.72	1191.72	-0.28	-0.00017	0/0	0	0	1984542	HCD	MS2	33.5289	41.243	84.2227	25934	25930	200821_HELA_MGTG_iNrich_bRP_F10.raw	F1.10	52	1	FALSE	R	K	F1	trypsin	556946	828755	0.401924	0.598076	MGTG	1ST	15	140	0	FALSE	0;1;5	324563	NA	NA	NA
High	[R].akkILSR.[E]	HCD	2.38	0.0009	0.0083	0.328	0.34	1	Sequest HT (2)	2	475.821	-0.09	84.2578	25949	25949	O95999	Acetyl:2H(3	AKKILSR	7	2	84.258	60300	7	N-Term(Acetyl:2H(3));K2(Acetyl:2H(3));K3(Acetyl:2H(3))	Acetyl:2H(3)@Any N-term;Acetyl:2H(3)@K;Acetyl:2H(3)@K	27	QE	0.554062	FALSE	Sequest HT	Sequest HT (A2)	A	2	Unambiguous	1	O95999	B-cell lymphoma/leukemia 10 OS=Homo sapiens OX=9606 GN=BCL10 PE=1 SV=1	O95999	B-cell lymphoma/leukemia 10 OS=Homo sapiens OX=9606 GN=BCL10 PE=1 SV=1	0	2	0.3445	0	1	1	475.821	950.634	950.634	-0.09	-4e-05	0/0	0	0	1.70038e+06	HCD	MS2	0	80.967	84.2578	25949	25943	200821_HELA_MGTG_iNrich_bRP_F10.raw	F1.10	14	1	FALSE	R	A	F1	trypsin	292962	1.135e+06	0.205161	0.794839	MGTG	1ST	15	140	0	FALSE	0;2;3	258614	NA	NA	NA
High	[R].AIEkMNGMLLNDR.[K]	HCD	3.53	0.00012	0.0006	0.677	0.51	1	Sequest HT (2)	3	517.268	-0.81	84.2665	25953	25953	P11940	NA	AIEKMNGMLLNDR	13	3	84.266	60301	13	K4(Acetyl:2H(3))	Acetyl:2H(3)@K	27	QE	0.554132	FALSE	Sequest HT	Sequest HT (A2)	A	2	Unambiguous	1	P11940	Polyadenylate-binding protein 1 OS=Homo sapiens OX=9606 GN=PABPC1 PE=1 SV=2	P11940	Polyadenylate-binding protein 1 OS=Homo sapiens OX=9606 GN=PABPC1 PE=1 SV=2	0	3	0.5099	0	1	1	517.268	1549.79	1549.79	-0.81	-0.00042	0/0	0	0	2.25236e+06	HCD	MS2	30.2548	50.746	84.2665	25953	25943	200821_HELA_MGTG_iNrich_bRP_F10.raw	F1.10	150	1	FALSE	R	A	F1	trypsin	147158	981246	0.130412	0.869588	MGTG	1ST	15	140	0	FALSE	4	301661	NA	NA	NA
High	[R].LkEELQLSDEQLQkR.[S]	HCD	4.87	4.5e-05	0.00015	0.91	0.6	1	Sequest HT (2)	3	649.695	2.36	84.295	25964	25964	A3KMH1	NA	LKEELQLSDEQLQKR	15	3	84.295	60302	15	K2(Acetyl:2H(3));K14(Acetyl:2H(3))	Acetyl:2H(3)@K;Acetyl:2H(3)@K	27	QE	0.55436	FALSE	Sequest HT	Sequest HT (A2)	A	2	Unambiguous	1	A3KMH1	von Willebrand factor A domain-containing protein 8 OS=Homo sapiens OX=9606 GN=VWA8 PE=1 SV=2	A3KMH1	von Willebrand factor A domain-containing protein 8 OS=Homo sapiens OX=9606 GN=VWA8 PE=1 SV=2	0	3	0.6037	0	1	1	649.695	1947.07	1947.07	2.36	0.00153	0/0	0	0	1.00966e+06	HCD	MS2	10.4759	120	84.295	25964	25956	200821_HELA_MGTG_iNrich_bRP_F10.raw	F1.10	164	1	FALSE	R	L	F1	trypsin	223631	467628	0.323512	0.676488	MGTG	1ST	15	140	0	FALSE	2;14	82185.1	NA	NA	NA
High	[R].AIEkmNGMLLNDR.[K]	HCD	3.29	0.00011	0.00056	0.687	0.08	1	Sequest HT (2)	2	783.401	5.77	84.3002	25966	25966	P11940	NA	AIEKMNGMLLNDR	13	2	84.3	60303	13	K4(Acetyl:2H(3));M5(Oxidation)	Acetyl:2H(3)@K;Oxidation@M	27	QE	0.554402	FALSE	Sequest HT	Sequest HT (A2)	A	2	Unambiguous	1	P11940	Polyadenylate-binding protein 1 OS=Homo sapiens OX=9606 GN=PABPC1 PE=1 SV=2	P11940	Polyadenylate-binding protein 1 OS=Homo sapiens OX=9606 GN=PABPC1 PE=1 SV=2	0	2	0.079	0	1	1	783.401	1565.79	1565.79	5.77	0.00452	0/0	0	0	1.0562e+06	HCD	MS2	0	120	84.3002	25966	25956	200821_HELA_MGTG_iNrich_bRP_F10.raw	F1.10	158	1	FALSE	R	A	F1	trypsin	89450.5	375626	0.192335	0.807665	MGTG	1ST	15	140	0	FALSE	4;5	84548.7	NA	NA	NA
High	[R].vkVEPSHDASkVkAEGPGLSR.[T]	HCD	6.25	1.1e-05	1.1e-08	2.52	0.73	1	Sequest HT (2)	3	791.106	1.04	84.3151	25972	25972	P21333	Acetyl:2H(3	VKVEPSHDASKVKAEGPGLSR	21	3	84.315	60304	21	N-Term(Acetyl:2H(3));K2(Acetyl:2H(3));K11(Acetyl:2H(3));K13(Acetyl:2H(3))	Acetyl:2H(3)@Any N-term;Acetyl:2H(3)@K;Acetyl:2H(3)@K;Acetyl:2H(3)@K	27	QE	0.554521	FALSE	Sequest HT	Sequest HT (A2)	A	2	Unambiguous	1	P21333	Filamin-A OS=Homo sapiens OX=9606 GN=FLNA PE=1 SV=4	P21333	Filamin-A OS=Homo sapiens OX=9606 GN=FLNA PE=1 SV=4	0	3	0.728	0	1	1	791.106	2371.3	2371.3	1.04	0.00082	0/0	0	0	6.25084e+06	HCD	MS2	1.52209	59.591	84.3151	25972	25969	200821_HELA_MGTG_iNrich_bRP_F10.raw	F1.10	143	1	FALSE	R	V	F1	trypsin	1.54809e+06	4.05342e+06	0.27637	0.72363	MGTG	1ST	15	140	0	FALSE	0;2;11;13	753916	NA	NA	NA
High	[R].vkVEPSHDASkVkAEGPGLSR.[T]	HCD	5.28	1.1e-05	7.5e-11	3.36	0.77	1	Sequest HT (2)	2	1186.16	2.77	84.3447	25984	25984	P21333	Acetyl:2H(3	VKVEPSHDASKVKAEGPGLSR	21	2	84.345	60305	21	N-Term(Acetyl:2H(3));K2(Acetyl:2H(3));K11(Acetyl:2H(3));K13(Acetyl:2H(3))	Acetyl:2H(3)@Any N-term;Acetyl:2H(3)@K;Acetyl:2H(3)@K;Acetyl:2H(3)@K	27	QE	0.554758	FALSE	Sequest HT	Sequest HT (A2)	A	2	Unambiguous	1	P21333	Filamin-A OS=Homo sapiens OX=9606 GN=FLNA PE=1 SV=4	P21333	Filamin-A OS=Homo sapiens OX=9606 GN=FLNA PE=1 SV=4	0	2	0.7727	0	1	1	1186.16	2371.31	2371.3	2.77	0.00328	0/0	0	0	1.5317e+06	HCD	MS2	0	120	84.3447	25984	25982	200821_HELA_MGTG_iNrich_bRP_F10.raw	F1.10	138	1	FALSE	R	V	F1	trypsin	557024	1.23227e+06	0.31131	0.68869	MGTG	1ST	15	140	0	FALSE	0;2;11;13	288881	NA	NA	NA
High	[R].vTGVITQGAkR.[I]	HCD	3.33	1.1e-05	3e-05	1.19	0.58	1	Sequest HT (2)	2	610.366	-1.52	84.3512	25987	25987	O43854	Acetyl:2H(3	VTGVITQGAKR	11	2	84.351	60306	11	N-Term(Acetyl:2H(3));K10(Acetyl:2H(3))	Acetyl:2H(3)@Any N-term;Acetyl:2H(3)@K	27	QE	0.55481	FALSE	Sequest HT	Sequest HT (A2)	A	2	Unambiguous	1	O43854	EGF-like repeat and discoidin I-like domain-containing protein 3 OS=Homo sapiens OX=9606 GN=EDIL3 PE=1 SV=1	O43854	EGF-like repeat and discoidin I-like domain-containing protein 3 OS=Homo sapiens OX=9606 GN=EDIL3 PE=1 SV=1	0	2	0.5766	0	1	1	610.366	1219.73	1219.73	-1.52	-0.00092	0/0	0	0	1.25393e+06	HCD	MS2	17.5764	120	84.3512	25987	25982	200821_HELA_MGTG_iNrich_bRP_F10.raw	F1.10	92	1	FALSE	R	V	F1	trypsin	183591	524476	0.259285	0.740715	MGTG	1ST	15	140	0	FALSE	0;10	137934	NA	NA	NA
High	[R].ETAQALkTLAQAAR.[G]	HCD	2.82	0.0017	0.017	0.243	0.46	1	Sequest HT (2)	3	506.288	-1.05	84.3537	25988	25988	Q9Y4G6	NA	ETAQALKTLAQAAR	14	3	84.354	60307	14	K7(Acetyl:2H(3))	Acetyl:2H(3)@K	27	QE	0.55483	FALSE	Sequest HT	Sequest HT (A2)	A	2	Unambiguous	1	Q9Y4G6	Talin-2 OS=Homo sapiens OX=9606 GN=TLN2 PE=1 SV=4	Q9Y4G6	Talin-2 OS=Homo sapiens OX=9606 GN=TLN2 PE=1 SV=4	0	3	0.461	0	1	1	506.288	1516.85	1516.85	-1.05	-0.00053	0/0	0	0	1.05996e+06	HCD	MS2	0	120	84.3537	25988	25982	200821_HELA_MGTG_iNrich_bRP_F10.raw	F1.10	108	1	FALSE	R	E	F1	trypsin	34257.9	315402	0.0979749	0.902025	MGTG	1ST	15	140	0	FALSE	7	91259.8	NA	NA	NA
High	[R].qIVTAGLGDHLAR.[R]	HCD	3.79	1.8e-05	4e-05	1.15	0.49	1	Sequest HT (2)	2	698.394	1.16	84.364	25992	25992	Q8IY37	Acetyl:2H(3	QIVTAGLGDHLAR	13	2	84.364	60308	13	N-Term(Acetyl:2H(3))	Acetyl:2H(3)@Any N-term	27	QE	0.554912	FALSE	Sequest HT	Sequest HT (A2)	A	2	Unambiguous	1	Q8IY37	Probable ATP-dependent RNA helicase DHX37 OS=Homo sapiens OX=9606 GN=DHX37 PE=1 SV=1	Q8IY37	Probable ATP-dependent RNA helicase DHX37 OS=Homo sapiens OX=9606 GN=DHX37 PE=1 SV=1	0	2	0.4908	0	1	1	698.394	1395.78	1395.78	1.16	0.00081	0/0	0	0	2.00066e+06	HCD	MS2	17.6043	120	84.364	25992	25982	200821_HELA_MGTG_iNrich_bRP_F10.raw	F1.10	107	1	FALSE	R	Q	F1	trypsin	597562	740427	0.446612	0.553388	MGTG	1ST	15	140	0	FALSE	0	322188	NA	NA	NA
High	[R].AATTLDEkIEkVR.[K]	HCD	3.87	1.8e-05	7e-05	1.05	0.63	1	Sequest HT (2)	2	782.446	-0.54	84.3756	25996	25996	Q96GQ7	NA	AATTLDEKIEKVR	13	2	84.376	60309	13	K8(Acetyl:2H(3));K11(Acetyl:2H(3))	Acetyl:2H(3)@K;Acetyl:2H(3)@K	27	QE	0.555005	FALSE	Sequest HT	Sequest HT (A2)	A	2	Unambiguous	1	Q96GQ7	Probable ATP-dependent RNA helicase DDX27 OS=Homo sapiens OX=9606 GN=DDX27 PE=1 SV=2	Q96GQ7	Probable ATP-dependent RNA helicase DDX27 OS=Homo sapiens OX=9606 GN=DDX27 PE=1 SV=2	0	2	0.6331	0	1	1	782.446	1563.89	1563.89	-0.54	-0.00042	0/0	0	0	3.17792e+06	HCD	MS2	14.4092	56.397	84.3756	25996	25995	200821_HELA_MGTG_iNrich_bRP_F10.raw	F1.10	112	1	FALSE	R	A	F1	trypsin	110960	1.33476e+06	0.0767508	0.923249	MGTG	1ST	15	140	0	FALSE	8;11	335418	NA	NA	NA
High	[R].SkFENEEFFR.[K]	HCD	2.73	0.00032	0.0023	0.478	0.72	1	Sequest HT (2)	2	689.33	1.68	84.3768	25997	25997	Q13951	NA	SKFENEEFFR	10	2	84.377	60310	10	K2(Acetyl:2H(3))	Acetyl:2H(3)@K	27	QE	0.555014	FALSE	Sequest HT	Sequest HT (A2)	A	2	Unambiguous	1	Q13951	Core-binding factor subunit beta OS=Homo sapiens OX=9606 GN=CBFB PE=1 SV=2	Q13951	Core-binding factor subunit beta OS=Homo sapiens OX=9606 GN=CBFB PE=1 SV=2	0	2	0.7179	0	1	1	689.33	1377.65	1377.65	1.68	0.00116	0/0	0	0	2.99336e+06	HCD	MS2	11.9386	29.859	84.3768	25997	25995	200821_HELA_MGTG_iNrich_bRP_F10.raw	F1.10	109	1	FALSE	R	S	F1	trypsin	496529	1.13254e+06	0.304793	0.695207	MGTG	1ST	15	140	0	FALSE	2	405440	NA	NA	NA
High	[R].eLGkLQAkR.[V]	HCD	2.93	0.00031	0.0023	0.479	0.64	1	Sequest HT (2)	2	557.845	-1.36	84.3833	26000	26000	P26640	Glu->pyro-Glu	ELGKLQAKR	9	2	84.383	60311	9	N-Term(Glu->pyro-Glu);K4(Acetyl:2H(3));K8(Acetyl:2H(3))	Glu->pyro-Glu@E^Any N-term;Acetyl:2H(3)@K;Acetyl:2H(3)@K	27	QE	0.555066	FALSE	Sequest HT	Sequest HT (A2)	A	2	Unambiguous	1	P26640	Valine--tRNA ligase OS=Homo sapiens OX=9606 GN=VARS1 PE=1 SV=4	P26640	Valine--tRNA ligase OS=Homo sapiens OX=9606 GN=VARS1 PE=1 SV=4	0	2	0.6416	0	1	1	557.845	1114.68	1114.68	-1.36	-0.00076	0/0	0	0	1.85044e+06	HCD	MS2	0	120	84.3833	26000	25995	200821_HELA_MGTG_iNrich_bRP_F10.raw	F1.10	82	1	FALSE	R	E	F1	trypsin	213148	1.04728e+06	0.169108	0.830892	MGTG	1ST	15	140	0	FALSE	0;4;8	361313	NA	NA	NA
High	[R].kAGTQIENIEEDFR.[DN]	HCD	4	1.1e-05	4.1e-06	1.53	0.71	1	Sequest HT (2)	2	847.925	0.24	84.3926	26004	26004	P12814; Q08043; P35609	NA	KAGTQIENIEEDFR	14	2	84.393	60312	14	K1(Acetyl:2H(3))	Acetyl:2H(3)@K	27	QE	0.555141	FALSE	Sequest HT	Sequest HT (A2)	A	2	Unambiguous	3	P12814; Q08043; P35609	Alpha-actinin-1 OS=Homo sapiens OX=9606 GN=ACTN1 PE=1 SV=2;Alpha-actinin-3 OS=Homo sapiens OX=9606 GN=ACTN3 PE=1 SV=2;Alpha-actinin-2 OS=Homo sapiens OX=9606 GN=ACTN2 PE=1 SV=1	P12814; Q08043; P35609	Alpha-actinin-1 OS=Homo sapiens OX=9606 GN=ACTN1 PE=1 SV=2; Alpha-actinin-3 OS=Homo sapiens OX=9606 GN=ACTN3 PE=1 SV=2; Alpha-actinin-2 OS=Homo sapiens OX=9606 GN=ACTN2 PE=1 SV=1	0	2	0.71	0	1	1	847.925	1694.84	1694.84	0.24	0.00021	0/0	0	0	1.79259e+06	HCD	MS2	12.8335	120	84.3926	26004	25995	200821_HELA_MGTG_iNrich_bRP_F10.raw	F1.10	165	3	FALSE	R	K	F1	trypsin	72346.3	308329	0.190047	0.809953	MGTG	1ST	15	140	0	FALSE	1	70824.2	NA	NA	NA
High	[R].gISIkLQEEERER.[R]	HCD	3.07	0.00017	0.00086	0.62	0.42	1	Sequest HT (2)	2	838.957	-1.62	84.3952	26005	26005	P08708	Acetyl:2H(3	GISIKLQEEERER	13	2	84.395	60313	13	N-Term(Acetyl:2H(3));K5(Acetyl:2H(3))	Acetyl:2H(3)@Any N-term;Acetyl:2H(3)@K	27	QE	0.555162	FALSE	Sequest HT	Sequest HT (A2)	A	2	Unambiguous	1	P08708	40S ribosomal protein S17 OS=Homo sapiens OX=9606 GN=RPS17 PE=1 SV=2	P08708	40S ribosomal protein S17 OS=Homo sapiens OX=9606 GN=RPS17 PE=1 SV=2	1	2	0.4169	0	1	1	838.957	1676.91	1676.91	-1.62	-0.00136	0/0	0	0	1.58601e+06	HCD	MS2	10.7438	120	84.3952	26005	25995	200821_HELA_MGTG_iNrich_bRP_F10.raw	F1.10	191	1	FALSE	R	G	F1	trypsin	94150.4	124133	0.431323	0.568677	MGTG	1ST	15	140	0	FALSE	0;5	53295.3	NA	NA	NA
High	[R].TGPELSQLTALR.[S]	HCD	3.81	1.1e-05	2.4e-05	1.23	0.53	1	Sequest HT (2)	2	643.36	1.84	84.4254	26017	26017	Q8IWU2	NA	TGPELSQLTALR	12	2	84.425	60314	12		NA	27	QE	0.555403	FALSE	Sequest HT	Sequest HT (A2)	A	2	Unambiguous	1	Q8IWU2	Serine/threonine-protein kinase LMTK2 OS=Homo sapiens OX=9606 GN=LMTK2 PE=1 SV=2	Q8IWU2	Serine/threonine-protein kinase LMTK2 OS=Homo sapiens OX=9606 GN=LMTK2 PE=1 SV=2	0	2	0.5328	0	1	1	643.36	1285.71	1285.71	1.84	0.00118	0/0	0	0	1.7026e+06	HCD	MS2	0	120	84.4254	26017	26008	200821_HELA_MGTG_iNrich_bRP_F10.raw	F1.10	153	1	FALSE	R	T	F1	trypsin	97034.5	680544	0.124791	0.875209	MGTG	1ST	15	140	0	FALSE	NA	200671	NA	NA	NA
High	[R].rFEQMkQDR.[L]	HCD	3.16	0.00057	0.0054	0.378	0.58	1	Sequest HT (2)	2	664.333	-7.31	84.4392	26022	26022	Q4VXU2	Acetyl:2H(3	RFEQMKQDR	9	2	84.439	60315	9	N-Term(Acetyl:2H(3));K6(Acetyl:2H(3))	Acetyl:2H(3)@Any N-term;Acetyl:2H(3)@K	27	QE	0.555514	TRUE	Sequest HT	Sequest HT (A2)	A	2	Unambiguous	1	Q4VXU2	Polyadenylate-binding protein 1-like OS=Homo sapiens OX=9606 GN=PABPC1L PE=2 SV=1	Q4VXU2	Polyadenylate-binding protein 1-like OS=Homo sapiens OX=9606 GN=PABPC1L PE=2 SV=1	1	2	0.5791	0	1	1	664.333	1327.66	1327.67	-7.31	-0.00485	0/0	0	0	1194356	HCD	MS2	65.808	67.31	84.4392	26022	26021	200821_HELA_MGTG_iNrich_bRP_F10.raw	F1.10	124	1	FALSE	R	R	F1	trypsin	299126	640921	0.318203	0.681797	MGTG	1ST	15	140	1	TRUE	0;6	202637	NA	NA	NA
High	[R].AATTLDEkIEkVR.[K]	HCD	3.44	6.2e-05	0.00022	0.845	0.56	1	Sequest HT (2)	3	521.967	0.12	84.4475	26026	26026	Q96GQ7	NA	AATTLDEKIEKVR	13	3	84.448	60316	13	K8(Acetyl:2H(3));K11(Acetyl:2H(3))	Acetyl:2H(3)@K;Acetyl:2H(3)@K	27	QE	0.55558	FALSE	Sequest HT	Sequest HT (A2)	A	2	Unambiguous	1	Q96GQ7	Probable ATP-dependent RNA helicase DDX27 OS=Homo sapiens OX=9606 GN=DDX27 PE=1 SV=2	Q96GQ7	Probable ATP-dependent RNA helicase DDX27 OS=Homo sapiens OX=9606 GN=DDX27 PE=1 SV=2	0	3	0.564	0	1	1	521.967	1563.89	1563.89	0.12	6e-05	0/0	0	0	2525743	HCD	MS2	21.6289	56.915	84.4475	26026	26021	200821_HELA_MGTG_iNrich_bRP_F10.raw	F1.10	117	1	FALSE	R	A	F1	trypsin	126506	1.23946e+06	0.0926128	0.907387	MGTG	1ST	15	140	0	FALSE	8;11	454054	NA	NA	NA
High	[R].LIGELAkEIR.[K]	HCD	2.14	9.6e-05	0.0004	0.742	0.52	1	Sequest HT (2)	2	593.866	1.5	84.4578	26030	26030	Q99584	NA	LIGELAKEIR	10	2	84.458	60317	10	K7(Acetyl:2H(3))	Acetyl:2H(3)@K	27	QE	0.555662	FALSE	Sequest HT	Sequest HT (A2)	A	2	Unambiguous	1	Q99584	Protein S100-A13 OS=Homo sapiens OX=9606 GN=S100A13 PE=1 SV=1	Q99584	Protein S100-A13 OS=Homo sapiens OX=9606 GN=S100A13 PE=1 SV=1	0	2	0.5187	0	1	1	593.866	1186.73	1186.72	1.5	0.00089	0/0	0	0	1.35835e+06	HCD	MS2	10.2367	120	84.4578	26030	26021	200821_HELA_MGTG_iNrich_bRP_F10.raw	F1.10	58	1	FALSE	R	L	F1	trypsin	55849.5	414990	0.118617	0.881383	MGTG	1ST	15	140	0	FALSE	7	173766	NA	NA	NA
High	[R].ETAQALkTLAQAAR.[G]	HCD	3.1	1.8e-05	7e-05	1.05	0.63	1	Sequest HT (2)	2	758.929	-0.64	84.4739	26036	26036	Q9Y4G6	NA	ETAQALKTLAQAAR	14	2	84.474	60318	14	K7(Acetyl:2H(3))	Acetyl:2H(3)@K	27	QE	0.555791	FALSE	Sequest HT	Sequest HT (A2)	A	2	Unambiguous	1	Q9Y4G6	Talin-2 OS=Homo sapiens OX=9606 GN=TLN2 PE=1 SV=4	Q9Y4G6	Talin-2 OS=Homo sapiens OX=9606 GN=TLN2 PE=1 SV=4	0	2	0.6323	0	1	1	758.929	1516.85	1516.85	-0.64	-0.00049	0/0	0	0	1.44447e+06	HCD	MS2	74.2695	112.27	84.4739	26036	26034	200821_HELA_MGTG_iNrich_bRP_F10.raw	F1.10	108	1	FALSE	R	E	F1	trypsin	33631.3	537423	0.0588933	0.941107	MGTG	1ST	15	140	0	FALSE	7	107157	NA	NA	NA
High	[R].ikAAMPR.[I]	HCD	2.19	0.00073	0.0069	0.349	0.63	1	Sequest HT (2)	2	438.765	-1.11	84.4778	26038	26038	P07954	Acetyl:2H(3	IKAAMPR	7	2	84.478	60319	7	N-Term(Acetyl:2H(3));K2(Acetyl:2H(3))	Acetyl:2H(3)@Any N-term;Acetyl:2H(3)@K	27	QE	0.555822	FALSE	Sequest HT	Sequest HT (A2)	A	2	Unambiguous	1	P07954	Fumarate hydratase, mitochondrial OS=Homo sapiens OX=9606 GN=FH PE=1 SV=3	P07954	Fumarate hydratase, mitochondrial OS=Homo sapiens OX=9606 GN=FH PE=1 SV=3	0	2	0.6301	0	1	1	438.765	876.523	876.524	-1.11	-0.00049	0/0	0	0	1.73574e+06	HCD	MS2	37.4976	45.481	84.4778	26038	26034	200821_HELA_MGTG_iNrich_bRP_F10.raw	F1.10	116	1	FALSE	R	I	F1	trypsin	235847	1.12851e+06	0.172863	0.827137	MGTG	1ST	15	140	0	FALSE	0;2	422236	NA	NA	NA
High	[R].kDIVEASSQkGR.[R]	HCD	3.64	1.1e-05	9.6e-06	1.39	0.6	1	Sequest HT (2)	2	726.905	1.05	84.4856	26041	26041	Q8N1G2	Acetyl:2H(3	KDIVEASSQKGR	12	2	84.486	60320	12	N-Term(Acetyl:2H(3));K1(Acetyl:2H(3));K10(Acetyl:2H(3))	Acetyl:2H(3)@Any N-term;Acetyl:2H(3)@K;Acetyl:2H(3)@K	27	QE	0.555885	FALSE	Sequest HT	Sequest HT (A2)	A	2	Unambiguous	1	Q8N1G2	Cap-specific mRNA (nucleoside-2'-O-)-methyltransferase 1 OS=Homo sapiens OX=9606 GN=CMTR1 PE=1 SV=1	Q8N1G2	Cap-specific mRNA (nucleoside-2'-O-)-methyltransferase 1 OS=Homo sapiens OX=9606 GN=CMTR1 PE=1 SV=1	0	2	0.5962	0	1	1	726.905	1452.8	1452.8	1.05	0.00076	0/0	0	0	1.02868e+06	HCD	MS2	0	120	84.4856	26041	26034	200821_HELA_MGTG_iNrich_bRP_F10.raw	F1.10	157	1	FALSE	R	K	F1	trypsin	537899	597983	0.473552	0.526448	MGTG	1ST	15	140	0	FALSE	0;1;10	229717	NA	NA	NA
High	[R].eDREALEkEkAEIER.[M]	HCD	4.08	5.6e-05	0.00022	0.85	0.61	1	Sequest HT (2)	3	639.667	2.49	84.4973	26046	26046	P55081	Glu->pyro-Glu	EDREALEKEKAEIER	15	3	84.497	60321	15	N-Term(Glu->pyro-Glu);K8(Acetyl:2H(3));K10(Acetyl:2H(3))	Glu->pyro-Glu@E^Any N-term;Acetyl:2H(3)@K;Acetyl:2H(3)@K	27	QE	0.555978	FALSE	Sequest HT	Sequest HT (A2)	A	2	Unambiguous	1	P55081	Microfibrillar-associated protein 1 OS=Homo sapiens OX=9606 GN=MFAP1 PE=1 SV=2	P55081	Microfibrillar-associated protein 1 OS=Homo sapiens OX=9606 GN=MFAP1 PE=1 SV=2	1	3	0.6127	0	1	1	639.667	1916.99	1916.98	2.49	0.00159	0/0	0	0	963340	HCD	MS2	42.5332	120	84.4973	26046	26034	200821_HELA_MGTG_iNrich_bRP_F10.raw	F1.10	183	1	FALSE	R	E	F1	trypsin	230072	460586	0.333121	0.666879	MGTG	1ST	15	140	0	FALSE	0;8;10	124397	NA	NA	NA
High	[R].TLYGFGG.[-]	HCD	1.74	0.007	0.095	0.047	0.61	1	Sequest HT (2)	1	714.347	1.43	84.5062	26050	26050	P62805	NA	TLYGFGG	7	1	84.506	60322	7		NA	27	QE	0.55605	FALSE	Sequest HT	Sequest HT (A2)	A	2	Unambiguous	1	P62805	Histone H4 OS=Homo sapiens OX=9606 GN=H4C16 PE=1 SV=2	P62805	Histone H4 OS=Homo sapiens OX=9606 GN=H4C16 PE=1 SV=2	0	1	0.6092	0	1	1	714.347	714.347	714.346	1.43	0.00102	0/0	0	0	4.40905e+06	HCD	MS2	6.80667	34.151	84.5062	26050	26047	200821_HELA_MGTG_iNrich_bRP_F10.raw	F1.10	33	1	FALSE	R	T	F1	trypsin	291190	170481	0.63073	0.36927	MGTG	1ST	15	140	0	FALSE	NA	237219	NA	NA	NA
High	[R].nkIkFGkR.[Y]	HCD	2.32	0.0003	0.0022	0.486	0.72	1	Sequest HT (2)	2	585.873	-0.32	84.5461	26066	26066	Q9P2J5	Acetyl:2H(3	NKIKFGKR	8	2	84.546	60323	8	N-Term(Acetyl:2H(3));K2(Acetyl:2H(3));K4(Acetyl:2H(3));K7(Acetyl:2H(3))	Acetyl:2H(3)@Any N-term;Acetyl:2H(3)@K;Acetyl:2H(3)@K;Acetyl:2H(3)@K	27	QE	0.556369	FALSE	Sequest HT	Sequest HT (A2)	A	2	Unambiguous	1	Q9P2J5	Leucine--tRNA ligase, cytoplasmic OS=Homo sapiens OX=9606 GN=LARS1 PE=1 SV=2	Q9P2J5	Leucine--tRNA ligase, cytoplasmic OS=Homo sapiens OX=9606 GN=LARS1 PE=1 SV=2	0	2	0.7198	0	1	1	585.873	1170.74	1170.74	-0.32	-0.00019	0/0	0	0	702532	HCD	MS2	26.6839	120	84.5461	26066	26060	200821_HELA_MGTG_iNrich_bRP_F10.raw	F1.10	23	1	FALSE	R	N	F1	trypsin	173676	429574	0.2879	0.7121	MGTG	1ST	15	140	0	FALSE	0;2;4;7	152047	NA	NA	NA
High	[R].eDREALEkEkAEIER.[M]	HCD	4.84	1.1e-05	2.4e-08	2.39	0.63	1	Sequest HT (2)	2	958.997	2.02	84.5667	26074	26074	P55081	Glu->pyro-Glu	EDREALEKEKAEIER	15	2	84.567	60324	15	N-Term(Glu->pyro-Glu);K8(Acetyl:2H(3));K10(Acetyl:2H(3))	Glu->pyro-Glu@E^Any N-term;Acetyl:2H(3)@K;Acetyl:2H(3)@K	27	QE	0.556534	FALSE	Sequest HT	Sequest HT (A2)	A	2	Unambiguous	1	P55081	Microfibrillar-associated protein 1 OS=Homo sapiens OX=9606 GN=MFAP1 PE=1 SV=2	P55081	Microfibrillar-associated protein 1 OS=Homo sapiens OX=9606 GN=MFAP1 PE=1 SV=2	1	2	0.6302	0	1	1	958.997	1916.99	1916.98	2.02	0.00194	0/0	0	0	1.77273e+06	HCD	MS2	0	120	84.5667	26074	26073	200821_HELA_MGTG_iNrich_bRP_F10.raw	F1.10	187	1	FALSE	R	E	F1	trypsin	118540	198594	0.373786	0.626214	MGTG	1ST	15	140	0	FALSE	0;8;10	52689	NA	NA	NA
High	[R].IAEQQkAQAEVEGLGkGVAR.[L]	HCD	6.05	1.1e-05	3.7e-08	2.32	0.6	1	Sequest HT (2)	3	724.733	-1.7	84.5863	26082	26082	Q15149	NA	IAEQQKAQAEVEGLGKGVAR	20	3	84.586	60325	20	K6(Acetyl:2H(3));K16(Acetyl:2H(3))	Acetyl:2H(3)@K;Acetyl:2H(3)@K	27	QE	0.55669	FALSE	Sequest HT	Sequest HT (A2)	A	2	Unambiguous	1	Q15149	Plectin OS=Homo sapiens OX=9606 GN=PLEC PE=1 SV=3	Q15149	Plectin OS=Homo sapiens OX=9606 GN=PLEC PE=1 SV=3	0	3	0.6017	0	1	1	724.733	2172.19	2172.19	-1.7	-0.00123	0/0	0	0	1.66818e+06	HCD	MS2	5.96738	111.47	84.5863	26082	26073	200821_HELA_MGTG_iNrich_bRP_F10.raw	F1.10	141	1	FALSE	R	I	F1	trypsin	442136	1.53431e+06	0.223703	0.776297	MGTG	1ST	15	140	0	FALSE	6;16	340255	NA	NA	NA
High	[R].AEGTFPGkI.[-]	HCD	1.21	0.0033	0.039	0.148	0.55	1	Sequest HT (2)	1	964.518	0.05	84.5889	26083	26083	P14854	NA	AEGTFPGKI	9	1	84.589	60326	9	K8(Acetyl:2H(3))	Acetyl:2H(3)@K	27	QE	0.556711	FALSE	Sequest HT	Sequest HT (A2)	A	2	Unambiguous	1	P14854	Cytochrome c oxidase subunit 6B1 OS=Homo sapiens OX=9606 GN=COX6B1 PE=1 SV=2	P14854	Cytochrome c oxidase subunit 6B1 OS=Homo sapiens OX=9606 GN=COX6B1 PE=1 SV=2	0	1	0.5455	0	1	1	964.518	964.518	964.518	0.05	5e-05	0/0	0	0	1.66622e+06	HCD	MS2	0	120	84.5889	26083	26073	200821_HELA_MGTG_iNrich_bRP_F10.raw	F1.10	115	1	FALSE	R	A	F1	trypsin	23836.9	239734	0.0904383	0.909562	MGTG	1ST	15	140	0	FALSE	8	169980	NA	NA	NA
High	[R].kkQVAPEkPVkkQkTGETSR.[A]	HCD	5.36	1.1e-05	6.2e-07	1.85	0.82	1	Sequest HT (2)	3	861.513	-0.32	84.6005	26087	26087	P53999	Acetyl:2H(3	KKQVAPEKPVKKQKTGETSR	20	3	84.6	60327	20	N-Term(Acetyl:2H(3));K1(Acetyl:2H(3));K2(Acetyl:2H(3));K8(Acetyl:2H(3));K11(Acetyl:2H(3));K12(Acetyl:2H(3));K14(Acetyl:2H(3))	Acetyl:2H(3)@Any N-term;Acetyl:2H(3)@K;Acetyl:2H(3)@K;Acetyl:2H(3)@K;Acetyl:2H(3)@K;Acetyl:2H(3)@K;Acetyl:2H(3)@K	27	QE	0.556804	FALSE	Sequest HT	Sequest HT (A2)	A	2	Unambiguous	1	P53999	Activated RNA polymerase II transcriptional coactivator p15 OS=Homo sapiens OX=9606 GN=SUB1 PE=1 SV=3	P53999	Activated RNA polymerase II transcriptional coactivator p15 OS=Homo sapiens OX=9606 GN=SUB1 PE=1 SV=3	0	3	0.8228	0	1	1	861.513	2582.52	2582.53	-0.32	-0.00027	0/0	0	0	12755672	HCD	MS2	5.87018	12.936	84.6005	26087	26086	200821_HELA_MGTG_iNrich_bRP_F10.raw	F1.10	28	1	FALSE	R	K	F1	trypsin	2.1823e+06	5.70053e+06	0.276842	0.723158	MGTG	1ST	15	140	0	FALSE	0;1;2;8;11;12;14	1171390	NA	NA	NA
High	[R].eLTAVVQkR.[F]	HCD	2.5	0.00019	0.00097	0.6	0.7	1	Sequest HT (2)	2	535.823	0.03	84.6044	26089	26089	P23396	Glu->pyro-Glu	ELTAVVQKR	9	2	84.604	60328	9	N-Term(Glu->pyro-Glu);K8(Acetyl:2H(3))	Glu->pyro-Glu@E^Any N-term;Acetyl:2H(3)@K	27	QE	0.556835	FALSE	Sequest HT	Sequest HT (A2)	A	2	Unambiguous	1	P23396	40S ribosomal protein S3 OS=Homo sapiens OX=9606 GN=RPS3 PE=1 SV=2	P23396	40S ribosomal protein S3 OS=Homo sapiens OX=9606 GN=RPS3 PE=1 SV=2	0	2	0.704	0	1	1	535.823	1070.64	1070.64	0.03	2e-05	0/0	0	0	9007238	HCD	MS2	9.63978	10.891	84.6044	26089	26086	200821_HELA_MGTG_iNrich_bRP_F10.raw	F1.10	67	1	FALSE	R	E	F1	trypsin	2.17249e+06	5.09944e+06	0.29875	0.70125	MGTG	1ST	15	140	0	FALSE	0;8	2195439	NA	NA	NA
High	[R].qFTSSSSIkGSSGLGGGSSR.[T]	HCD	5.1	1.1e-05	3.8e-08	2.32	0.78	1	Sequest HT (2)	2	988.992	-1.37	84.6121	26092	26092	Q04695	Acetyl:2H(3	QFTSSSSIKGSSGLGGGSSR	20	2	84.612	60329	20	N-Term(Acetyl:2H(3));K9(Acetyl:2H(3))	Acetyl:2H(3)@Any N-term;Acetyl:2H(3)@K	27	QE	0.556897	FALSE	Sequest HT	Sequest HT (A2)	A	2	Unambiguous	1	Q04695	Keratin, type I cytoskeletal 17 OS=Homo sapiens OX=9606 GN=KRT17 PE=1 SV=2	Q04695	Keratin, type I cytoskeletal 17 OS=Homo sapiens OX=9606 GN=KRT17 PE=1 SV=2	0	2	0.7784	0	1	1	988.992	1976.98	1976.98	-1.37	-0.00136	0/0	0	0	759500	HCD	MS2	0	120	84.6121	26092	26086	200821_HELA_MGTG_iNrich_bRP_F10.raw	F1.10	188	1	FALSE	R	Q	F1	trypsin	131007	455686	0.223297	0.776703	MGTG	1ST	15	140	0	FALSE	0;9	106596	NA	NA	NA
High	[R].tGYTLDVTTGQR.[K]	HCD	1.93	0.0011	0.01	0.302	0.4	1	Sequest HT (2)	2	678.846	0.86	84.6353	26101	26101	O43390; O60506	Acetyl:2H(3	TGYTLDVTTGQR	12	2	84.635	60330	12	N-Term(Acetyl:2H(3))	Acetyl:2H(3)@Any N-term	27	QE	0.557082	FALSE	Sequest HT	Sequest HT (A2)	A	2	Unambiguous	2	O43390; O60506	Heterogeneous nuclear ribonucleoprotein R OS=Homo sapiens OX=9606 GN=HNRNPR PE=1 SV=1;Heterogeneous nuclear ribonucleoprotein Q OS=Homo sapiens OX=9606 GN=SYNCRIP PE=1 SV=2	O43390; O60506	Heterogeneous nuclear ribonucleoprotein R OS=Homo sapiens OX=9606 GN=HNRNPR PE=1 SV=1; Heterogeneous nuclear ribonucleoprotein Q OS=Homo sapiens OX=9606 GN=SYNCRIP PE=1 SV=2	0	2	0.399	0	1	1	678.846	1356.68	1356.68	0.86	0.00058	0/0	0	0	3.46463e+06	HCD	MS2	33.5951	25.544	84.6353	26101	26099	200821_HELA_MGTG_iNrich_bRP_F10.raw	F1.10	144	2	FALSE	R	T	F1	trypsin	68321.9	878433	0.0721643	0.927836	MGTG	1ST	15	140	0	FALSE	0	229076	NA	NA	NA
High	[R].IAEQQkAQAEVEGLGkGVAR.[L]	HCD	6.28	1.1e-05	1.1e-08	2.53	0.75	1	Sequest HT (2)	2	1086.6	-0.15	84.6379	26102	26102	Q15149	NA	IAEQQKAQAEVEGLGKGVAR	20	2	84.638	60331	20	K6(Acetyl:2H(3));K16(Acetyl:2H(3))	Acetyl:2H(3)@K;Acetyl:2H(3)@K	27	QE	0.557103	FALSE	Sequest HT	Sequest HT (A2)	A	2	Unambiguous	1	Q15149	Plectin OS=Homo sapiens OX=9606 GN=PLEC PE=1 SV=3	Q15149	Plectin OS=Homo sapiens OX=9606 GN=PLEC PE=1 SV=3	0	2	0.75	0	1	1	1086.6	2172.19	2172.19	-0.15	-0.00017	0/0	0	0	1980245	HCD	MS2	0	120	84.6379	26102	26099	200821_HELA_MGTG_iNrich_bRP_F10.raw	F1.10	141	1	FALSE	R	I	F1	trypsin	162325	1.32032e+06	0.109484	0.890516	MGTG	1ST	15	140	0	FALSE	6;16	217361	NA	NA	NA
High	[R].qFTSSSSIkGSSGLGGGSSR.[T]	HCD	4.45	9.6e-05	0.00043	0.73	0.51	1	Sequest HT (2)	3	659.664	-0.08	84.6457	26105	26105	Q04695	Acetyl:2H(3	QFTSSSSIKGSSGLGGGSSR	20	3	84.646	60332	20	N-Term(Acetyl:2H(3));K9(Acetyl:2H(3))	Acetyl:2H(3)@Any N-term;Acetyl:2H(3)@K	27	QE	0.557166	FALSE	Sequest HT	Sequest HT (A2)	A	2	Unambiguous	1	Q04695	Keratin, type I cytoskeletal 17 OS=Homo sapiens OX=9606 GN=KRT17 PE=1 SV=2	Q04695	Keratin, type I cytoskeletal 17 OS=Homo sapiens OX=9606 GN=KRT17 PE=1 SV=2	0	3	0.5056	0	1	1	659.664	1976.98	1976.98	-0.08	-5e-05	0/0	0	0	1.74558e+06	HCD	MS2	33.3958	120	84.6457	26105	26099	200821_HELA_MGTG_iNrich_bRP_F10.raw	F1.10	189	1	FALSE	R	Q	F1	trypsin	32753.7	477905	0.06414	0.93586	MGTG	1ST	15	140	0	FALSE	0;9	103601	NA	NA	NA
High	[R].TENPVIMGLSSQNGQLR.[G]	HCD	5.41	1.1e-05	1e-05	1.37	0.66	1	Sequest HT (2)	3	615.318	3.22	84.6483	26106	26106	P26196	NA	TENPVIMGLSSQNGQLR	17	3	84.648	60333	17		NA	27	QE	0.557186	FALSE	Sequest HT	Sequest HT (A2)	A	2	Unambiguous	1	P26196	Probable ATP-dependent RNA helicase DDX6 OS=Homo sapiens OX=9606 GN=DDX6 PE=1 SV=2	P26196	Probable ATP-dependent RNA helicase DDX6 OS=Homo sapiens OX=9606 GN=DDX6 PE=1 SV=2	0	3	0.658	0	1	1	615.318	1843.94	1843.93	3.22	0.00198	0/0	0	0	1.14792e+06	HCD	MS2	62.4897	120	84.6483	26106	26099	200821_HELA_MGTG_iNrich_bRP_F10.raw	F1.10	167	1	FALSE	R	T	F1	trypsin	106454	291310	0.267631	0.732369	MGTG	1ST	15	140	0	FALSE	NA	65576.5	NA	NA	NA
High	[R].IQYQLVDISQDNALRDEmR.[A]	HCD	3.82	0.00014	0.00065	0.663	0.42	1	Sequest HT (2)	3	775.049	-0.94	84.6534	26108	26108	Q9H299	NA	IQYQLVDISQDNALRDEMR	19	3	84.653	60334	19	M18(Oxidation)	Oxidation@M	27	QE	0.557227	FALSE	Sequest HT	Sequest HT (A2)	A	2	Unambiguous	1	Q9H299	SH3 domain-binding glutamic acid-rich-like protein 3 OS=Homo sapiens OX=9606 GN=SH3BGRL3 PE=1 SV=1	Q9H299	SH3 domain-binding glutamic acid-rich-like protein 3 OS=Homo sapiens OX=9606 GN=SH3BGRL3 PE=1 SV=1	1	3	0.4241	0	1	1	775.049	2323.13	2323.13	-0.94	-0.00073	0/0	0	0	981316	HCD	MS2	32.3004	120	84.6534	26108	26099	200821_HELA_MGTG_iNrich_bRP_F10.raw	F1.10	165	1	FALSE	R	I	F1	trypsin	151973	349368	0.303133	0.696867	MGTG	1ST	15	140	0	FALSE	18	85841.8	NA	NA	NA
High	[R].TENPVIMGLSSQNGQLR.[G]	HCD	4.85	1.1e-05	8.5e-07	1.79	0.75	1	Sequest HT (2)	2	922.471	0.61	84.6822	26120	26120	P26196	NA	TENPVIMGLSSQNGQLR	17	2	84.682	60335	17		NA	27	QE	0.557458	FALSE	Sequest HT	Sequest HT (A2)	A	2	Unambiguous	1	P26196	Probable ATP-dependent RNA helicase DDX6 OS=Homo sapiens OX=9606 GN=DDX6 PE=1 SV=2	P26196	Probable ATP-dependent RNA helicase DDX6 OS=Homo sapiens OX=9606 GN=DDX6 PE=1 SV=2	0	2	0.7546	0	1	1	922.471	1843.93	1843.93	0.61	0.00056	0/0	0	0	1.85304e+06	HCD	MS2	0	120	84.6822	26120	26112	200821_HELA_MGTG_iNrich_bRP_F10.raw	F1.10	155	1	FALSE	R	T	F1	trypsin	95422.1	535440	0.151257	0.848743	MGTG	1ST	15	140	0	FALSE	NA	127959	NA	NA	NA
High	[R].kEVkLPGkGkSTmkkSFR.[V]	HCD	3.97	1.8e-05	6e-05	1.07	0.66	1	Sequest HT (2)	3	779.127	-1.55	84.6874	26122	26122	Q5SSJ5	NA	KEVKLPGKGKSTMKKSFR	18	3	84.687	60336	18	K1(Acetyl:2H(3));K4(Acetyl:2H(3));K8(Acetyl:2H(3));K10(Acetyl:2H(3));M13(Oxidation);K14(Acetyl:2H(3));K15(Acetyl:2H(3))	Acetyl:2H(3)@K;Acetyl:2H(3)@K;Acetyl:2H(3)@K;Acetyl:2H(3)@K;Oxidation@M;Acetyl:2H(3)@K;Acetyl:2H(3)@K	27	QE	0.557499	FALSE	Sequest HT	Sequest HT (A2)	A	2	Unambiguous	1	Q5SSJ5	Heterochromatin protein 1-binding protein 3 OS=Homo sapiens OX=9606 GN=HP1BP3 PE=1 SV=1	Q5SSJ5	Heterochromatin protein 1-binding protein 3 OS=Homo sapiens OX=9606 GN=HP1BP3 PE=1 SV=1	0	3	0.6574	0	1	1	779.127	2335.37	2335.37	-1.55	-0.0012	0/0	0	0	733730	HCD	MS2	36.7083	120	84.6874	26122	26112	200821_HELA_MGTG_iNrich_bRP_F10.raw	F1.10	42	1	FALSE	R	K	F1	trypsin	251916	389782	0.392578	0.607422	MGTG	1ST	15	140	0	FALSE	1;4;8;10;13;14;15	70847.3	NA	NA	NA
High	[R].vQkSPVFR.[R]	HCD	2.1	0.0005	0.0048	0.392	0.36	1	Sequest HT (2)	2	525.815	0.58	84.708	26130	26130	Q96EY1	Acetyl:2H(3	VQKSPVFR	8	2	84.708	60337	8	N-Term(Acetyl:2H(3));K3(Acetyl:2H(3))	Acetyl:2H(3)@Any N-term;Acetyl:2H(3)@K	27	QE	0.557664	FALSE	Sequest HT	Sequest HT (A2)	A	2	Unambiguous	1	Q96EY1	DnaJ homolog subfamily A member 3, mitochondrial OS=Homo sapiens OX=9606 GN=DNAJA3 PE=1 SV=2	Q96EY1	DnaJ homolog subfamily A member 3, mitochondrial OS=Homo sapiens OX=9606 GN=DNAJA3 PE=1 SV=2	0	2	0.3571	0	1	1	525.815	1050.62	1050.62	0.58	0.00031	0/0	0	0	1.03063e+06	HCD	MS2	0	120	84.708	26130	26125	200821_HELA_MGTG_iNrich_bRP_F10.raw	F1.10	73	1	FALSE	R	V	F1	trypsin	89039.5	489149	0.153997	0.846003	MGTG	1ST	15	140	0	FALSE	0;3	150583	NA	NA	NA
High	[R].vDIkTSSDSISR.[M]	HCD	3.24	1.1e-05	2.3e-05	1.24	0.71	1	Sequest HT (2)	2	699.373	-0.26	84.7177	26135	26135	Q9P000	Acetyl:2H(3	VDIKTSSDSISR	12	2	84.718	60338	12	N-Term(Acetyl:2H(3));K4(Acetyl:2H(3))	Acetyl:2H(3)@Any N-term;Acetyl:2H(3)@K	27	QE	0.557742	FALSE	Sequest HT	Sequest HT (A2)	A	2	Unambiguous	1	Q9P000	COMM domain-containing protein 9 OS=Homo sapiens OX=9606 GN=COMMD9 PE=1 SV=2	Q9P000	COMM domain-containing protein 9 OS=Homo sapiens OX=9606 GN=COMMD9 PE=1 SV=2	0	2	0.713	0	1	1	699.373	1397.74	1397.74	-0.26	-0.00018	0/0	0	0	2.63857e+06	HCD	MS2	6.65891	51.05	84.7177	26135	26125	200821_HELA_MGTG_iNrich_bRP_F10.raw	F1.10	163	1	FALSE	R	V	F1	trypsin	287090	1.16331e+06	0.197938	0.802062	MGTG	1ST	15	140	0	FALSE	0;4	357058	NA	NA	NA
High	[R].kGDIFLVR.[G]	HCD	2.84	0.00054	0.005	0.386	0.6	1	Sequest HT (2)	2	496.801	-1.38	84.7482	26148	26148	P55072	NA	KGDIFLVR	8	2	84.748	60339	8	K1(Acetyl:2H(3))	Acetyl:2H(3)@K	27	QE	0.557986	FALSE	Sequest HT	Sequest HT (A2)	A	2	Unambiguous	1	P55072	Transitional endoplasmic reticulum ATPase OS=Homo sapiens OX=9606 GN=VCP PE=1 SV=4	P55072	Transitional endoplasmic reticulum ATPase OS=Homo sapiens OX=9606 GN=VCP PE=1 SV=4	0	2	0.5986	0	1	1	496.801	992.595	992.597	-1.38	-0.00068	0/0	0	0	712605	HCD	MS2	34.2658	80.316	84.7482	26148	26138	200821_HELA_MGTG_iNrich_bRP_F10.raw	F1.10	67	1	FALSE	R	K	F1	trypsin	82190.8	418299	0.164221	0.835779	MGTG	1ST	15	140	0	FALSE	1	102236	NA	NA	NA
High	[R].SMLMEQDPDVAVTVR.[K]	HCD	2.34	0.002	0.021	0.221	0.27	1	Sequest HT (2)	2	845.918	8.41	84.7636	26154	26154	Q8WTT2	NA	SMLMEQDPDVAVTVR	15	2	84.764	60340	15		NA	27	QE	0.558109	FALSE	Sequest HT	Sequest HT (A2)	A	2	Unambiguous	1	Q8WTT2	Nucleolar complex protein 3 homolog OS=Homo sapiens OX=9606 GN=NOC3L PE=1 SV=1	Q8WTT2	Nucleolar complex protein 3 homolog OS=Homo sapiens OX=9606 GN=NOC3L PE=1 SV=1	0	2	0.2692	0	1	1	845.918	1690.83	1690.81	8.41	0.00711	0/0	0	0	1.75517e+06	HCD	MS2	0	120	84.7636	26154	26151	200821_HELA_MGTG_iNrich_bRP_F10.raw	F1.10	155	1	FALSE	R	S	F1	trypsin	74981.5	278543	0.212097	0.787903	MGTG	1ST	15	140	0	FALSE	NA	80668.2	NA	NA	NA
High	[R].kLVIIESDLERAEER.[A]	HCD	2.49	0.00089	0.0081	0.331	0.11	1	Sequest HT (2)	3	615.676	-0.53	84.7756	26160	26160	P09493	NA	KLVIIESDLERAEER	15	3	84.776	60341	15	K1(Acetyl:2H(3))	Acetyl:2H(3)@K	27	QE	0.558205	FALSE	Sequest HT	Sequest HT (A2)	A	2	Unambiguous	1	P09493	Tropomyosin alpha-1 chain OS=Homo sapiens OX=9606 GN=TPM1 PE=1 SV=2	P09493	Tropomyosin alpha-1 chain OS=Homo sapiens OX=9606 GN=TPM1 PE=1 SV=2	1	3	0.1084	0	1	1	615.676	1845.01	1845.02	-0.53	-0.00033	0/0	0	0	886465	HCD	MS2	61.4317	38.727	84.7756	26160	26151	200821_HELA_MGTG_iNrich_bRP_F10.raw	F1.10	148	1	FALSE	R	K	F1	trypsin	95747.4	416832	0.186795	0.813205	MGTG	1ST	15	140	0	FALSE	1	103759	NA	NA	NA
High	[R].sQTEAVTFLANHDDSR.[A]	HCD	5.51	1.1e-05	5e-07	1.88	0.76	1	Sequest HT (2)	2	918.434	0.17	84.7928	26167	26167	Q9Y2S7	Acetyl:2H(3	SQTEAVTFLANHDDSR	16	2	84.793	60342	16	N-Term(Acetyl:2H(3))	Acetyl:2H(3)@Any N-term	27	QE	0.558342	FALSE	Sequest HT	Sequest HT (A2)	A	2	Unambiguous	1	Q9Y2S7	Polymerase delta-interacting protein 2 OS=Homo sapiens OX=9606 GN=POLDIP2 PE=1 SV=1	Q9Y2S7	Polymerase delta-interacting protein 2 OS=Homo sapiens OX=9606 GN=POLDIP2 PE=1 SV=1	0	2	0.7586	0	1	1	918.434	1835.86	1835.86	0.17	0.00016	0/0	0	0	2981554	HCD	MS2	0	105.003	84.7928	26167	26164	200821_HELA_MGTG_iNrich_bRP_F10.raw	F1.10	93	1	FALSE	R	S	F1	trypsin	365193	1102624	0.2488	0.7512	MGTG	1ST	15	140	0	FALSE	0	213357	NA	NA	NA
High	[R].qIISTIR.[T]	HCD	2.27	0.0028	0.031	0.174	0.29	1	Sequest HT (2)	2	438.273	0.36	84.7968	26170	26170	P37268	Acetyl:2H(3	QIISTIR	7	2	84.797	60343	7	N-Term(Acetyl:2H(3))	Acetyl:2H(3)@Any N-term	27	QE	0.558374	FALSE	Sequest HT	Sequest HT (A2)	A	2	Unambiguous	1	P37268	Squalene synthase OS=Homo sapiens OX=9606 GN=FDFT1 PE=1 SV=1	P37268	Squalene synthase OS=Homo sapiens OX=9606 GN=FDFT1 PE=1 SV=1	0	2	0.2907	0	1	1	438.273	875.539	875.539	0.36	0.00016	0/0	0	0	1.67259e+06	HCD	MS2	40.0903	32.544	84.7968	26170	26164	200821_HELA_MGTG_iNrich_bRP_F10.raw	F1.10	82	1	FALSE	R	Q	F1	trypsin	1.08953e+06	1.28916e+06	0.458038	0.541962	MGTG	1ST	15	140	0	FALSE	0	889416	NA	NA	NA
High	[R].GDGVVLVAPPLR.[V]	HCD	2.33	0.0095	0.13	0.007	0.65	1	Sequest HT (2)	2	596.858	2.66	84.827	26182	26182	P62310	NA	GDGVVLVAPPLR	12	2	84.827	60344	12		NA	27	QE	0.558616	FALSE	Sequest HT	Sequest HT (A2)	A	2	Unambiguous	1	P62310	U6 snRNA-associated Sm-like protein LSm3 OS=Homo sapiens OX=9606 GN=LSM3 PE=1 SV=2	P62310	U6 snRNA-associated Sm-like protein LSm3 OS=Homo sapiens OX=9606 GN=LSM3 PE=1 SV=2	0	2	0.6481	0	1	1	596.858	1192.71	1192.7	2.66	0.00159	0/0	0	0	1.08838e+06	HCD	MS2	48.44	58.416	84.827	26182	26177	200821_HELA_MGTG_iNrich_bRP_F10.raw	F1.10	82	1	FALSE	R	G	F1	trypsin	71244.9	468736	0.13194	0.86806	MGTG	1ST	15	140	0	FALSE	NA	117001	NA	NA	NA
High	[R].vkVEPSHDASkVkAEGPGLSR.[T]	HCD	5.48	1.1e-05	2e-07	2.04	0.67	1	Sequest HT (2)	3	791.105	-0.13	84.849	26191	26191	P21333	Acetyl:2H(3	VKVEPSHDASKVKAEGPGLSR	21	3	84.849	60345	21	N-Term(Acetyl:2H(3));K2(Acetyl:2H(3));K11(Acetyl:2H(3));K13(Acetyl:2H(3))	Acetyl:2H(3)@Any N-term;Acetyl:2H(3)@K;Acetyl:2H(3)@K;Acetyl:2H(3)@K	27	QE	0.558792	FALSE	Sequest HT	Sequest HT (A2)	A	2	Unambiguous	1	P21333	Filamin-A OS=Homo sapiens OX=9606 GN=FLNA PE=1 SV=4	P21333	Filamin-A OS=Homo sapiens OX=9606 GN=FLNA PE=1 SV=4	0	3	0.6715	0	1	1	791.105	2371.3	2371.3	-0.13	-0.0001	0/0	0	0	5993655	HCD	MS2	5.96827	34.774	84.849	26191	26190	200821_HELA_MGTG_iNrich_bRP_F10.raw	F1.10	155	1	FALSE	R	V	F1	trypsin	1.14614e+06	3.053e+06	0.272947	0.727053	MGTG	1ST	15	140	0	FALSE	0;2;11;13	605234	NA	NA	NA
High	[R].tVGVSkkk.[-]	HCD	2.19	0.0055	0.071	0.081	0.53	1	Sequest HT (2)	2	513.832	-1.08	84.853	26193	26193	P62269	Acetyl:2H(3	TVGVSKKK	8	2	84.853	60346	8	N-Term(Acetyl:2H(3));K6(Acetyl:2H(3));K7(Acetyl:2H(3));K8(Acetyl:2H(3))	Acetyl:2H(3)@Any N-term;Acetyl:2H(3)@K;Acetyl:2H(3)@K;Acetyl:2H(3)@K	27	QE	0.558824	FALSE	Sequest HT	Sequest HT (A2)	A	2	Unambiguous	1	P62269	40S ribosomal protein S18 OS=Homo sapiens OX=9606 GN=RPS18 PE=1 SV=3	P62269	40S ribosomal protein S18 OS=Homo sapiens OX=9606 GN=RPS18 PE=1 SV=3	0	2	0.5251	0	1	1	513.832	1026.66	1026.66	-1.08	-0.00055	0/0	0	0	2621995	HCD	MS2	3.46062	52.332	84.853	26193	26190	200821_HELA_MGTG_iNrich_bRP_F10.raw	F1.10	28	1	FALSE	R	T	F1	trypsin	513765	808172	0.388646	0.611354	MGTG	1ST	15	140	0	FALSE	0;6;7;8	490433	NA	NA	NA
High	[R].lkGkDmVVDIQRR.[H]	HCD	2.42	0.0002	0.001	0.593	0.31	1	Sequest HT (2)	3	570.329	-0.09	84.8649	26198	26198	Q9Y266	Acetyl:2H(3	LKGKDMVVDIQRR	13	3	84.865	60347	13	N-Term(Acetyl:2H(3));K2(Acetyl:2H(3));K4(Acetyl:2H(3));M6(Oxidation)	Acetyl:2H(3)@Any N-term;Acetyl:2H(3)@K;Acetyl:2H(3)@K;Oxidation@M	27	QE	0.558919	FALSE	Sequest HT	Sequest HT (A2)	A	2	Unambiguous	1	Q9Y266	Nuclear migration protein nudC OS=Homo sapiens OX=9606 GN=NUDC PE=1 SV=1	Q9Y266	Nuclear migration protein nudC OS=Homo sapiens OX=9606 GN=NUDC PE=1 SV=1	1	3	0.314	0	1	1	570.329	1708.97	1708.97	-0.09	-5e-05	0/0	0	0	956960	HCD	MS2	6.96691	70.318	84.8649	26198	26190	200821_HELA_MGTG_iNrich_bRP_F10.raw	F1.10	107	1	FALSE	R	L	F1	trypsin	103054	282600	0.267218	0.732782	MGTG	1ST	15	140	0	FALSE	0;2;4;6	78580.1	NA	NA	NA
High	[R].aSQkRGELQTkLkTEGPSkTDDSTSGAR.[S]	HCD	6.95	1.1e-05	5.5e-10	3.02	0.82	1	Sequest HT (2)	3	1067.9	1.32	84.8844	26205	26205	O75152	Acetyl:2H(3	ASQKRGELQTKLKTEGPSKTDDSTSGAR	28	3	84.884	60348	28	N-Term(Acetyl:2H(3));K4(Acetyl:2H(3));K11(Acetyl:2H(3));K13(Acetyl:2H(3));K19(Acetyl:2H(3))	Acetyl:2H(3)@Any N-term;Acetyl:2H(3)@K;Acetyl:2H(3)@K;Acetyl:2H(3)@K;Acetyl:2H(3)@K	27	QE	0.559075	FALSE	Sequest HT	Sequest HT (A2)	A	2	Unambiguous	1	O75152	Zinc finger CCCH domain-containing protein 11A OS=Homo sapiens OX=9606 GN=ZC3H11A PE=1 SV=3	O75152	Zinc finger CCCH domain-containing protein 11A OS=Homo sapiens OX=9606 GN=ZC3H11A PE=1 SV=3	1	3	0.8173	0	1	1	1067.9	3201.69	3201.68	1.32	0.00141	0/0	0	0	588311	HCD	MS2	33.0551	120	84.8844	26205	26203	200821_HELA_MGTG_iNrich_bRP_F10.raw	F1.10	203	1	FALSE	R	A	F1	trypsin	339085	622753	0.352539	0.647461	MGTG	1ST	15	140	0	FALSE	0;4;11;13;19	111102	NA	NA	NA
High	[R].aDVAFHFNPR.[F]	HCD	2.9	7.4e-05	0.00026	0.819	0.56	1	Sequest HT (2)	2	609.809	0.72	84.8899	26209	26209	O00214	Acetyl:2H(3	ADVAFHFNPR	10	2	84.89	60349	10	N-Term(Acetyl:2H(3))	Acetyl:2H(3)@Any N-term	27	QE	0.559119	FALSE	Sequest HT	Sequest HT (A2)	A	2	Unambiguous	1	O00214	Galectin-8 OS=Homo sapiens OX=9606 GN=LGALS8 PE=1 SV=4	O00214	Galectin-8 OS=Homo sapiens OX=9606 GN=LGALS8 PE=1 SV=4	0	2	0.5552	0	1	1	609.809	1218.61	1218.61	0.72	0.00044	0/0	0	0	1.38961e+06	HCD	MS2	39.2388	54.673	84.8899	26209	26203	200821_HELA_MGTG_iNrich_bRP_F10.raw	F1.10	122	1	FALSE	R	A	F1	trypsin	298085	765875	0.280166	0.719834	MGTG	1ST	15	140	0	FALSE	0	134534	NA	NA	NA
High	[R].lETPEPGQQGLQAAAR.[S]	HCD	4.22	1.1e-05	2.2e-05	1.25	0.71	1	Sequest HT (2)	2	855.948	2.63	84.9035	26215	26215	Q9BSJ6	Acetyl:2H(3	LETPEPGQQGLQAAAR	16	2	84.903	60350	16	N-Term(Acetyl:2H(3))	Acetyl:2H(3)@Any N-term	27	QE	0.559228	FALSE	Sequest HT	Sequest HT (A2)	A	2	Unambiguous	1	Q9BSJ6	Protein PIMREG OS=Homo sapiens OX=9606 GN=PIMREG PE=1 SV=1	Q9BSJ6	Protein PIMREG OS=Homo sapiens OX=9606 GN=PIMREG PE=1 SV=1	0	2	0.7085	0	1	1	855.948	1710.89	1710.88	2.63	0.00225	0/0	0	0	2.51095e+06	HCD	MS2	41.7176	120	84.9035	26215	26203	200821_HELA_MGTG_iNrich_bRP_F10.raw	F1.10	175	1	FALSE	R	L	F1	trypsin	254809	867274	0.227085	0.772915	MGTG	1ST	15	140	0	FALSE	0	202153	NA	NA	NA
High	[R].gISIkLQEEERER.[R]	HCD	3.19	3.3e-05	9.6e-05	0.994	0.51	1	Sequest HT (2)	2	838.958	0.41	84.9099	26217	26217	P08708	Acetyl:2H(3	GISIKLQEEERER	13	2	84.91	60351	13	N-Term(Acetyl:2H(3));K5(Acetyl:2H(3))	Acetyl:2H(3)@Any N-term;Acetyl:2H(3)@K	27	QE	0.559279	FALSE	Sequest HT	Sequest HT (A2)	A	2	Unambiguous	1	P08708	40S ribosomal protein S17 OS=Homo sapiens OX=9606 GN=RPS17 PE=1 SV=2	P08708	40S ribosomal protein S17 OS=Homo sapiens OX=9606 GN=RPS17 PE=1 SV=2	1	2	0.511	0	1	1	838.958	1676.91	1676.91	0.41	0.00034	0/0	0	0	924630	HCD	MS2	17.67	120	84.9099	26217	26216	200821_HELA_MGTG_iNrich_bRP_F10.raw	F1.10	185	1	FALSE	R	G	F1	trypsin	97501.4	103406	0.485306	0.514694	MGTG	1ST	15	140	0	FALSE	0;5	51172.3	NA	NA	NA
High	[R].yLAADkDGNVTcER.[E]	HCD	3.91	1.1e-05	7e-06	1.44	0.46	1	Sequest HT (2)	2	851.403	-2.28	84.9189	26221	26221	Q16658	Acetyl:2H(3	YLAADKDGNVTCER	14	2	84.919	60352	14	N-Term(Acetyl:2H(3));K6(Acetyl:2H(3));C12(Carbamidomethyl)	Acetyl:2H(3)@Any N-term;Acetyl:2H(3)@K;Carbamidomethyl@C	27	QE	0.559351	FALSE	Sequest HT	Sequest HT (A2)	A	2	Unambiguous	1	Q16658	Fascin OS=Homo sapiens OX=9606 GN=FSCN1 PE=1 SV=3	Q16658	Fascin OS=Homo sapiens OX=9606 GN=FSCN1 PE=1 SV=3	0	2	0.4629	0	1	1	851.403	1701.8	1701.8	-2.28	-0.00194	0/0	0	0	1.73141e+06	HCD	MS2	20.646	120	84.9189	26221	26216	200821_HELA_MGTG_iNrich_bRP_F10.raw	F1.10	93	1	FALSE	R	Y	F1	trypsin	269518	589658	0.313693	0.686307	MGTG	1ST	15	140	0	FALSE	0;6;12	155829	NA	NA	NA
High	[R].sQTEAVTFLANHDDSR.[A]	HCD	4.52	1.1e-05	1.9e-06	1.66	0.6	1	Sequest HT (2)	3	612.624	-0.97	84.9291	26225	26225	Q9Y2S7	Acetyl:2H(3	SQTEAVTFLANHDDSR	16	3	84.929	60353	16	N-Term(Acetyl:2H(3))	Acetyl:2H(3)@Any N-term	27	QE	0.559433	FALSE	Sequest HT	Sequest HT (A2)	A	2	Unambiguous	1	Q9Y2S7	Polymerase delta-interacting protein 2 OS=Homo sapiens OX=9606 GN=POLDIP2 PE=1 SV=1	Q9Y2S7	Polymerase delta-interacting protein 2 OS=Homo sapiens OX=9606 GN=POLDIP2 PE=1 SV=1	0	3	0.5951	0	1	1	612.624	1835.86	1835.86	-0.97	-0.00059	0/0	0	0	1.01718e+06	HCD	MS2	67.3338	120	84.9291	26225	26216	200821_HELA_MGTG_iNrich_bRP_F10.raw	F1.10	93	1	FALSE	R	S	F1	trypsin	18168.9	385064	0.0450581	0.954942	MGTG	1ST	15	140	0	FALSE	0	72939.1	NA	NA	NA
High	[R].REILGTckMLGQmTDQVADLR.[A]	HCD	4.29	1.1e-05	2.1e-05	1.26	0.35	1	Sequest HT (2)	3	832.751	-2.57	84.9368	26228	26228	P18206	NA	REILGTCKMLGQMTDQVADLR	21	3	84.937	60354	21	C7(Carbamidomethyl);K8(Acetyl:2H(3));M13(Oxidation)	Carbamidomethyl@C;Acetyl:2H(3)@K;Oxidation@M	27	QE	0.559494	FALSE	Sequest HT	Sequest HT (A2)	A	2	Unambiguous	1	P18206	Vinculin OS=Homo sapiens OX=9606 GN=VCL PE=1 SV=4	P18206	Vinculin OS=Homo sapiens OX=9606 GN=VCL PE=1 SV=4	1	3	0.3497	0	1	1	832.751	2496.24	2496.24	-2.57	-0.00214	0/0	0	0	761282	HCD	MS2	24.9615	120	84.9368	26228	26216	200821_HELA_MGTG_iNrich_bRP_F10.raw	F1.10	177	1	FALSE	R	R	F1	trypsin	69668.4	139808	0.332583	0.667417	MGTG	1ST	15	140	0	FALSE	7;8;13	41143	NA	NA	NA
High	[R].LAkVDATEESDLAQQYGVR.[G]	HCD	4.46	7.6e-05	0.00032	0.784	0.61	1	Sequest HT (2)	3	713.365	-0.14	84.9501	26234	26234	P07237	NA	LAKVDATEESDLAQQYGVR	19	3	84.95	60355	19	K3(Acetyl:2H(3))	Acetyl:2H(3)@K	27	QE	0.559601	FALSE	Sequest HT	Sequest HT (A2)	A	2	Unambiguous	1	P07237	Protein disulfide-isomerase OS=Homo sapiens OX=9606 GN=P4HB PE=1 SV=3	P07237	Protein disulfide-isomerase OS=Homo sapiens OX=9606 GN=P4HB PE=1 SV=3	0	3	0.6076	0	1	1	713.365	2138.08	2138.08	-0.14	-0.0001	0/0	0	0	1.33719e+06	HCD	MS2	34.749	69.806	84.9501	26234	26229	200821_HELA_MGTG_iNrich_bRP_F10.raw	F1.10	210	1	FALSE	R	L	F1	trypsin	177315	624967	0.221013	0.778987	MGTG	1ST	15	140	0	FALSE	3	194244	NA	NA	NA
High	[R].imDPNIVGSEHYDVAR.[G]	HCD	4.17	1.1e-05	1.4e-06	1.71	0.8	1	Sequest HT (2)	2	938.951	0.43	84.9646	26240	26240	P06576	Acetyl:2H(3	IMDPNIVGSEHYDVAR	16	2	84.965	60356	16	N-Term(Acetyl:2H(3));M2(Oxidation)	Acetyl:2H(3)@Any N-term;Oxidation@M	27	QE	0.559717	FALSE	Sequest HT	Sequest HT (A2)	A	2	Unambiguous	1	P06576	ATP synthase subunit beta, mitochondrial OS=Homo sapiens OX=9606 GN=ATP5F1B PE=1 SV=3	P06576	ATP synthase subunit beta, mitochondrial OS=Homo sapiens OX=9606 GN=ATP5F1B PE=1 SV=3	0	2	0.8034	0	1	1	938.951	1876.89	1876.89	0.43	0.0004	0/0	0	0	1.3198e+06	HCD	MS2	15.1606	120	84.9646	26240	26229	200821_HELA_MGTG_iNrich_bRP_F10.raw	F1.10	104	1	FALSE	R	I	F1	trypsin	111278	546168	0.169258	0.830742	MGTG	1ST	15	140	0	FALSE	0;2	137847	NA	NA	NA
High	[R].iTPSYVAFTPEGER.[L]	HCD	2.54	0.0019	0.02	0.224	0.57	1	Sequest HT (2)	2	806.408	-0.89	84.9788	26245	26245	P11021	Acetyl:2H(3	ITPSYVAFTPEGER	14	2	84.979	60357	14	N-Term(Acetyl:2H(3))	Acetyl:2H(3)@Any N-term	27	QE	0.55983	FALSE	Sequest HT	Sequest HT (A2)	A	2	Unambiguous	1	P11021	Endoplasmic reticulum chaperone BiP OS=Homo sapiens OX=9606 GN=HSPA5 PE=1 SV=2	P11021	Endoplasmic reticulum chaperone BiP OS=Homo sapiens OX=9606 GN=HSPA5 PE=1 SV=2	0	2	0.5709	0	1	1	806.408	1611.81	1611.81	-0.89	-0.00072	0/0	0	0	2.27464e+06	HCD	MS2	31.6624	120	84.9788	26245	26242	200821_HELA_MGTG_iNrich_bRP_F10.raw	F1.10	155	1	FALSE	R	I	F1	trypsin	0	578937	0	1	MGTG	1ST	15	140	0	FALSE	0	181999	NA	NA	NA
High	[R].eTkNkkDMkLkR.[K]	HCD	3.39	0.00028	0.0016	0.526	0.61	1	Sequest HT (2)	2	895.033	2.43	84.9839	26247	26247	Q9H0A0	Acetyl:2H(3	ETKNKKDMKLKR	12	2	84.984	60358	12	N-Term(Acetyl:2H(3));K3(Acetyl:2H(3));K5(Acetyl:2H(3));K6(Acetyl:2H(3));K9(Acetyl:2H(3));K11(Acetyl:2H(3))	Acetyl:2H(3)@Any N-term;Acetyl:2H(3)@K;Acetyl:2H(3)@K;Acetyl:2H(3)@K;Acetyl:2H(3)@K;Acetyl:2H(3)@K	27	QE	0.559871	FALSE	Sequest HT	Sequest HT (A2)	A	2	Unambiguous	1	Q9H0A0	RNA cytidine acetyltransferase OS=Homo sapiens OX=9606 GN=NAT10 PE=1 SV=2	Q9H0A0	RNA cytidine acetyltransferase OS=Homo sapiens OX=9606 GN=NAT10 PE=1 SV=2	0	2	0.6077	0	1	1	895.033	1789.06	1789.05	2.43	0.00218	0/0	0	0	1.15629e+06	HCD	MS2	39.9702	120	84.9839	26247	26242	200821_HELA_MGTG_iNrich_bRP_F10.raw	F1.10	61	1	FALSE	R	E	F1	trypsin	67610.5	745543	0.083146	0.916854	MGTG	1ST	15	140	0	FALSE	0;3;5;6;9;11	127352	NA	NA	NA
High	[R].ikFSDDR.[V]	HCD	2.09	0.0015	0.015	0.26	0.48	1	Sequest HT (2)	2	485.759	-0.09	84.9942	26252	26252	Q9Y383	Acetyl:2H(3	IKFSDDR	7	2	84.994	60359	7	N-Term(Acetyl:2H(3));K2(Acetyl:2H(3))	Acetyl:2H(3)@Any N-term;Acetyl:2H(3)@K	27	QE	0.559954	FALSE	Sequest HT	Sequest HT (A2)	A	2	Unambiguous	1	Q9Y383	Putative RNA-binding protein Luc7-like 2 OS=Homo sapiens OX=9606 GN=LUC7L2 PE=1 SV=2	Q9Y383	Putative RNA-binding protein Luc7-like 2 OS=Homo sapiens OX=9606 GN=LUC7L2 PE=1 SV=2	0	2	0.4833	0	1	1	485.759	970.511	970.511	-0.09	-4e-05	0/0	0	0	803982	HCD	MS2	9.78618	120	84.9942	26252	26242	200821_HELA_MGTG_iNrich_bRP_F10.raw	F1.10	142	1	FALSE	R	I	F1	trypsin	73581.6	600062	0.109229	0.890771	MGTG	1ST	15	140	0	FALSE	0;2	155168	NA	NA	NA
High	[R].fSTYTSDkDENkLSEASGGR.[A]	HCD	3.84	0.0001	0.00045	0.725	0.66	1	Sequest HT (2)	3	776.37	-1.34	84.9993	26254	26254	Q8WU90	Acetyl:2H(3	FSTYTSDKDENKLSEASGGR	20	3	84.999	60360	20	N-Term(Acetyl:2H(3));K8(Acetyl:2H(3));K12(Acetyl:2H(3))	Acetyl:2H(3)@Any N-term;Acetyl:2H(3)@K;Acetyl:2H(3)@K	27	QE	0.559994	FALSE	Sequest HT	Sequest HT (A2)	A	2	Unambiguous	1	Q8WU90	Zinc finger CCCH domain-containing protein 15 OS=Homo sapiens OX=9606 GN=ZC3H15 PE=1 SV=1	Q8WU90	Zinc finger CCCH domain-containing protein 15 OS=Homo sapiens OX=9606 GN=ZC3H15 PE=1 SV=1	0	3	0.6641	0	1	1	776.37	2327.1	2327.1	-1.34	-0.00104	0/0	0	0	562208	HCD	MS2	0	120	84.9993	26254	26242	200821_HELA_MGTG_iNrich_bRP_F10.raw	F1.10	122	1	FALSE	R	F	F1	trypsin	152711	404100	0.27426	0.72574	MGTG	1ST	15	140	0	FALSE	0;8;12	169991	NA	NA	NA
High	[R].lETPEPGQQGLQAAAR.[S]	HCD	1.74	0.0041	0.053	0.115	0.35	1	Sequest HT (2)	2	854.438	2.15	85.0057	26256	26256	Q9BSJ6	Acetyl	LETPEPGQQGLQAAAR	16	2	85.006	60361	16	N-Term(Acetyl)	Acetyl@Any N-term	27	QE	0.560046	FALSE	Sequest HT	Sequest HT (A2)	A	2	Unambiguous	1	Q9BSJ6	Protein PIMREG OS=Homo sapiens OX=9606 GN=PIMREG PE=1 SV=1	Q9BSJ6	Protein PIMREG OS=Homo sapiens OX=9606 GN=PIMREG PE=1 SV=1	0	2	0.3506	0	1	1	854.438	1707.87	1707.87	2.15	0.00184	0/0	0	0	1616909	HCD	MS2	34.434	120	85.0057	26256	26255	200821_HELA_MGTG_iNrich_bRP_F10.raw	F1.10	180	1	FALSE	R	L	F1	trypsin	0	96900.6	0	1	MGTG	1ST	15	140	0	FALSE	0	48197.1	NA	NA	NA
High	[R].TPPEVSkkLEDIR.[T]	HCD	3.42	7.4e-05	0.00026	0.821	0.56	1	Sequest HT (2)	2	801.457	2.73	85.0234	26263	26263	Q15393	NA	TPPEVSKKLEDIR	13	2	85.023	60362	13	K7(Acetyl:2H(3));K8(Acetyl:2H(3))	Acetyl:2H(3)@K;Acetyl:2H(3)@K	27	QE	0.560187	FALSE	Sequest HT	Sequest HT (A2)	A	2	Unambiguous	1	Q15393	Splicing factor 3B subunit 3 OS=Homo sapiens OX=9606 GN=SF3B3 PE=1 SV=4	Q15393	Splicing factor 3B subunit 3 OS=Homo sapiens OX=9606 GN=SF3B3 PE=1 SV=4	0	2	0.5614	0	1	1	801.457	1601.91	1601.9	2.73	0.00219	0/0	0	0	518622	HCD	MS2	44.6198	120	85.0234	26263	26255	200821_HELA_MGTG_iNrich_bRP_F10.raw	F1.10	105	1	FALSE	R	T	F1	trypsin	59205.5	465846	0.112761	0.887239	MGTG	1ST	15	140	0	FALSE	7;8	101950	NA	NA	NA
High	[R].LAkVDATEESDLAQQYGVR.[G]	HCD	5.19	1.1e-05	6.5e-08	2.23	0.69	1	Sequest HT (2)	2	1069.54	1.09	85.0286	26265	26265	P07237	NA	LAKVDATEESDLAQQYGVR	19	2	85.029	60363	19	K3(Acetyl:2H(3))	Acetyl:2H(3)@K	27	QE	0.560229	FALSE	Sequest HT	Sequest HT (A2)	A	2	Unambiguous	1	P07237	Protein disulfide-isomerase OS=Homo sapiens OX=9606 GN=P4HB PE=1 SV=3	P07237	Protein disulfide-isomerase OS=Homo sapiens OX=9606 GN=P4HB PE=1 SV=3	0	2	0.6936	0	1	1	1069.54	2138.08	2138.08	1.09	0.00117	0/0	0	0	1.14844e+06	HCD	MS2	0	120	85.0286	26265	26255	200821_HELA_MGTG_iNrich_bRP_F10.raw	F1.10	215	1	FALSE	R	L	F1	trypsin	161087	502042	0.242919	0.757081	MGTG	1ST	15	140	0	FALSE	3	133798	NA	NA	NA
High	[R].EDLMGLAIGTHGANIQQAR.[K]	HCD	5.55	1.1e-05	9.2e-07	1.78	0.6	1	Sequest HT (2)	3	665.675	1.1	85.0452	26272	26272	Q06787; P51116	NA	EDLMGLAIGTHGANIQQAR	19	3	85.045	60364	19		NA	27	QE	0.560362	FALSE	Sequest HT	Sequest HT (A2)	A	2	Unambiguous	2	Q06787; P51116	Fragile X messenger ribonucleoprotein 1 OS=Homo sapiens OX=9606 GN=FMR1 PE=1 SV=1;RNA-binding protein FXR2 OS=Homo sapiens OX=9606 GN=FXR2 PE=1 SV=2	Q06787; P51116	Fragile X messenger ribonucleoprotein 1 OS=Homo sapiens OX=9606 GN=FMR1 PE=1 SV=1; RNA-binding protein FXR2 OS=Homo sapiens OX=9606 GN=FXR2 PE=1 SV=2	0	3	0.6	0	1	1	665.675	1995.01	1995.01	1.1	0.00073	0/0	0	0	1.57461e+06	HCD	MS2	22.4316	110.085	85.0452	26272	26268	200821_HELA_MGTG_iNrich_bRP_F10.raw	F1.10	195	2	FALSE	R	E	F1	trypsin	193022	878746	0.180096	0.819904	MGTG	1ST	15	140	0	FALSE	NA	125184	NA	NA	NA
High	[R].vEASSLPEVR.[T]	HCD	3.14	0.0002	0.0011	0.583	0.32	1	Sequest HT (2)	2	566.307	-1.27	85.0532	26276	26276	Q4G0J3	Acetyl:2H(3	VEASSLPEVR	10	2	85.053	60365	10	N-Term(Acetyl:2H(3))	Acetyl:2H(3)@Any N-term	27	QE	0.560426	FALSE	Sequest HT	Sequest HT (A2)	A	2	Unambiguous	1	Q4G0J3	La-related protein 7 OS=Homo sapiens OX=9606 GN=LARP7 PE=1 SV=1	Q4G0J3	La-related protein 7 OS=Homo sapiens OX=9606 GN=LARP7 PE=1 SV=1	0	2	0.3185	0	1	1	566.307	1131.61	1131.61	-1.27	-0.00072	0/0	0	0	1.11184e+06	HCD	MS2	41.8337	27.336	85.0532	26276	26268	200821_HELA_MGTG_iNrich_bRP_F10.raw	F1.10	167	1	FALSE	R	V	F1	trypsin	406576	614273	0.398272	0.601728	MGTG	1ST	15	140	0	FALSE	0	196845	NA	NA	NA
High	[R].sLAASSSFYGQR.[N]	HCD	1.89	0.00034	0.0025	0.471	0.24	1	Sequest HT (2)	2	659.833	9.14	85.0553	26277	26277	Q13724	Acetyl:2H(3	SLAASSSFYGQR	12	2	85.055	60366	12	N-Term(Acetyl:2H(3))	Acetyl:2H(3)@Any N-term	27	QE	0.560442	FALSE	Sequest HT	Sequest HT (A2)	A	2	Unambiguous	1	Q13724	Mannosyl-oligosaccharide glucosidase OS=Homo sapiens OX=9606 GN=MOGS PE=1 SV=5	Q13724	Mannosyl-oligosaccharide glucosidase OS=Homo sapiens OX=9606 GN=MOGS PE=1 SV=5	0	2	0.2381	0	1	1	659.833	1318.66	1318.65	9.14	0.00603	0/0	0	0	923656	HCD	MS2	45.8488	88.797	85.0553	26277	26268	200821_HELA_MGTG_iNrich_bRP_F10.raw	F1.10	163	1	FALSE	R	S	F1	trypsin	75520.7	174866	0.301617	0.698383	MGTG	1ST	15	140	0	FALSE	0	104096	NA	NA	NA
High	[R].eTkNkkDMkLkR.[K]	HCD	3.24	7.6e-05	0.00028	0.805	0.63	1	Sequest HT (2)	3	597.023	-0.95	85.0617	26280	26280	Q9H0A0	Acetyl:2H(3	ETKNKKDMKLKR	12	3	85.062	60367	12	N-Term(Acetyl:2H(3));K3(Acetyl:2H(3));K5(Acetyl:2H(3));K6(Acetyl:2H(3));K9(Acetyl:2H(3));K11(Acetyl:2H(3))	Acetyl:2H(3)@Any N-term;Acetyl:2H(3)@K;Acetyl:2H(3)@K;Acetyl:2H(3)@K;Acetyl:2H(3)@K;Acetyl:2H(3)@K	27	QE	0.560494	FALSE	Sequest HT	Sequest HT (A2)	A	2	Unambiguous	1	Q9H0A0	RNA cytidine acetyltransferase OS=Homo sapiens OX=9606 GN=NAT10 PE=1 SV=2	Q9H0A0	RNA cytidine acetyltransferase OS=Homo sapiens OX=9606 GN=NAT10 PE=1 SV=2	0	3	0.6327	0	1	1	597.023	1789.05	1789.05	-0.95	-0.00057	0/0	0	0	2.94823e+06	HCD	MS2	33.5268	38.608	85.0617	26280	26268	200821_HELA_MGTG_iNrich_bRP_F10.raw	F1.10	65	1	FALSE	R	E	F1	trypsin	37264.2	883169	0.0404855	0.959514	MGTG	1ST	15	140	0	FALSE	0;3;5;6;9;11	160731	NA	NA	NA
High	[R].qEDVIATANLSR.[KR]	HCD	3.28	5e-05	0.00016	0.898	0.5	1	Sequest HT (2)	2	681.359	0.54	85.0745	26287	26287	Q9Y4G6; Q9Y490	Acetyl:2H(3	QEDVIATANLSR	12	2	85.074	60368	12	N-Term(Acetyl:2H(3))	Acetyl:2H(3)@Any N-term	27	QE	0.560596	FALSE	Sequest HT	Sequest HT (A2)	A	2	Unambiguous	2	Q9Y4G6; Q9Y490	Talin-2 OS=Homo sapiens OX=9606 GN=TLN2 PE=1 SV=4;Talin-1 OS=Homo sapiens OX=9606 GN=TLN1 PE=1 SV=3	Q9Y4G6; Q9Y490	Talin-2 OS=Homo sapiens OX=9606 GN=TLN2 PE=1 SV=4; Talin-1 OS=Homo sapiens OX=9606 GN=TLN1 PE=1 SV=3	0	2	0.5	0	1	1	681.359	1361.71	1361.71	0.54	0.00037	0/0	0	0	1773899	HCD	MS2	40.9338	45.738	85.0745	26287	26281	200821_HELA_MGTG_iNrich_bRP_F10.raw	F1.10	208	2	FALSE	R	Q	F1	trypsin	928659	1.13944e+06	0.449041	0.550959	MGTG	1ST	15	140	0	FALSE	0	579621	NA	NA	NA
High	[R].LFPPDDSPLPVSSR.[V]	HCD	1.95	0.0029	0.034	0.166	0.5	1	Sequest HT (2)	2	763.899	3.14	85.0823	26290	26290	Q05519	NA	LFPPDDSPLPVSSR	14	2	85.082	60369	14		NA	27	QE	0.560658	FALSE	Sequest HT	Sequest HT (A2)	A	2	Unambiguous	1	Q05519	Serine/arginine-rich splicing factor 11 OS=Homo sapiens OX=9606 GN=SRSF11 PE=1 SV=1	Q05519	Serine/arginine-rich splicing factor 11 OS=Homo sapiens OX=9606 GN=SRSF11 PE=1 SV=1	0	2	0.4974	0	1	1	763.899	1526.79	1526.78	3.14	0.0024	0/0	0	0	1102744	HCD	MS2	5.69378	120	85.0823	26290	26281	200821_HELA_MGTG_iNrich_bRP_F10.raw	F1.10	161	1	FALSE	R	L	F1	trypsin	18189.5	395778	0.0439395	0.956061	MGTG	1ST	15	140	0	FALSE	NA	197802	NA	NA	NA
High	[R].AEGTFPGkI.[-]	HCD	1.18	0.0074	0.1	0.04	0.64	1	Sequest HT (2)	1	964.517	-0.65	85.0961	26295	26295	P14854	NA	AEGTFPGKI	9	1	85.096	60370	9	K8(Acetyl:2H(3))	Acetyl:2H(3)@K	27	QE	0.560769	FALSE	Sequest HT	Sequest HT (A2)	A	2	Unambiguous	1	P14854	Cytochrome c oxidase subunit 6B1 OS=Homo sapiens OX=9606 GN=COX6B1 PE=1 SV=2	P14854	Cytochrome c oxidase subunit 6B1 OS=Homo sapiens OX=9606 GN=COX6B1 PE=1 SV=2	0	1	0.6356	0	1	1	964.517	964.517	964.518	-0.65	-0.00063	0/0	0	0	10792783	HCD	MS2	0	17.698	85.0961	26295	26294	200821_HELA_MGTG_iNrich_bRP_F10.raw	F1.10	115	1	FALSE	R	A	F1	trypsin	147051	1.59368e+06	0.0844767	0.915523	MGTG	1ST	15	140	0	FALSE	8	1190231	NA	NA	NA
High	[R].IAEQQkAQAEVEGLGkGVAR.[L]	HCD	6.26	1.1e-05	3e-07	1.97	0.7	1	Sequest HT (2)	3	724.734	-0.03	85.0974	26296	26296	Q15149	NA	IAEQQKAQAEVEGLGKGVAR	20	3	85.097	60371	20	K6(Acetyl:2H(3));K16(Acetyl:2H(3))	Acetyl:2H(3)@K;Acetyl:2H(3)@K	27	QE	0.560779	FALSE	Sequest HT	Sequest HT (A2)	A	2	Unambiguous	1	Q15149	Plectin OS=Homo sapiens OX=9606 GN=PLEC PE=1 SV=3	Q15149	Plectin OS=Homo sapiens OX=9606 GN=PLEC PE=1 SV=3	0	3	0.6997	0	1	1	724.734	2172.19	2172.19	-0.03	-2e-05	0/0	0	0	6.49385e+06	HCD	MS2	35.9605	21.29	85.0974	26296	26294	200821_HELA_MGTG_iNrich_bRP_F10.raw	F1.10	140	1	FALSE	R	I	F1	trypsin	720136	2.69192e+06	0.211057	0.788943	MGTG	1ST	15	140	0	FALSE	6;16	618785	NA	NA	NA
High	[R].lVEDmENkIR.[S]	HCD	2.43	0.00036	0.0028	0.454	0.5	1	Sequest HT (2)	2	676.854	0.92	85.1028	26299	26299	P47756	Acetyl:2H(3	LVEDMENKIR	10	2	85.103	60372	10	N-Term(Acetyl:2H(3));M5(Oxidation);K8(Acetyl:2H(3))	Acetyl:2H(3)@Any N-term;Oxidation@M;Acetyl:2H(3)@K	27	QE	0.560822	FALSE	Sequest HT	Sequest HT (A2)	A	2	Unambiguous	1	P47756	F-actin-capping protein subunit beta OS=Homo sapiens OX=9606 GN=CAPZB PE=1 SV=5	P47756	F-actin-capping protein subunit beta OS=Homo sapiens OX=9606 GN=CAPZB PE=1 SV=5	0	2	0.4979	0	1	1	676.854	1352.7	1352.7	0.92	0.00062	0/0	0	0	1.56099e+06	HCD	MS2	21.5788	58.142	85.1028	26299	26294	200821_HELA_MGTG_iNrich_bRP_F10.raw	F1.10	189	1	FALSE	R	L	F1	trypsin	109841	711122	0.133795	0.866205	MGTG	1ST	15	140	0	FALSE	0;5;8	231341	NA	NA	NA
High	[R].sLYASSPGGVYATR.[S]	HCD	4.02	1.8e-05	4e-05	1.15	0.66	1	Sequest HT (2)	2	737.377	3.95	85.108	26301	26301	P08670	Acetyl:2H(3	SLYASSPGGVYATR	14	2	85.108	60373	14	N-Term(Acetyl:2H(3))	Acetyl:2H(3)@Any N-term	27	QE	0.560864	FALSE	Sequest HT	Sequest HT (A2)	A	2	Unambiguous	1	P08670	Vimentin OS=Homo sapiens OX=9606 GN=VIM PE=1 SV=4	P08670	Vimentin OS=Homo sapiens OX=9606 GN=VIM PE=1 SV=4	0	2	0.6642	0	1	1	737.377	1473.75	1473.74	3.95	0.00291	0/0	0	0	1.45956e+06	HCD	MS2	25.2247	120	85.108	26301	26294	200821_HELA_MGTG_iNrich_bRP_F10.raw	F1.10	175	1	FALSE	R	S	F1	trypsin	451391	1.08197e+06	0.29438	0.70562	MGTG	1ST	15	140	0	FALSE	0	350131	NA	NA	NA
High	[R].vTAEDkGTGNkNkITITNDQNRLTPEEIER.[M]	HCD	3.39	1.1e-05	4.1e-06	1.53	0.56	1	Sequest HT (2)	3	1188.96	0.14	85.1405	26314	26314	P11021	Acetyl:2H(3	VTAEDKGTGNKNKITITNDQNRLTPEEIER	30	3	85.14	60374	30	N-Term(Acetyl:2H(3));K6(Acetyl:2H(3));K11(Acetyl:2H(3));K13(Acetyl:2H(3))	Acetyl:2H(3)@Any N-term;Acetyl:2H(3)@K;Acetyl:2H(3)@K;Acetyl:2H(3)@K	27	QE	0.561124	FALSE	Sequest HT	Sequest HT (A2)	A	2	Unambiguous	1	P11021	Endoplasmic reticulum chaperone BiP OS=Homo sapiens OX=9606 GN=HSPA5 PE=1 SV=2	P11021	Endoplasmic reticulum chaperone BiP OS=Homo sapiens OX=9606 GN=HSPA5 PE=1 SV=2	1	3	0.5605	0	1	1	1188.96	3564.85	3564.85	0.14	0.00017	0/0	0	0	298355	HCD	MS2	31.252	120	85.1405	26314	26307	200821_HELA_MGTG_iNrich_bRP_F10.raw	F1.10	243	1	FALSE	R	V	F1	trypsin	11695	464213	0.0245741	0.975426	MGTG	1ST	15	140	0	FALSE	0;6;11;13	85784.7	NA	NA	NA
High	[R].fSTYTSDkDENkLSEASGGR.[A]	HCD	4.24	1.1e-05	3.9e-07	1.92	0.79	1	Sequest HT (2)	2	1164.05	0.61	85.1483	26317	26317	Q8WU90	Acetyl:2H(3	FSTYTSDKDENKLSEASGGR	20	2	85.148	60375	20	N-Term(Acetyl:2H(3));K8(Acetyl:2H(3));K12(Acetyl:2H(3))	Acetyl:2H(3)@Any N-term;Acetyl:2H(3)@K;Acetyl:2H(3)@K	27	QE	0.561186	FALSE	Sequest HT	Sequest HT (A2)	A	2	Unambiguous	1	Q8WU90	Zinc finger CCCH domain-containing protein 15 OS=Homo sapiens OX=9606 GN=ZC3H15 PE=1 SV=1	Q8WU90	Zinc finger CCCH domain-containing protein 15 OS=Homo sapiens OX=9606 GN=ZC3H15 PE=1 SV=1	0	2	0.7854	0	1	1	1164.05	2327.1	2327.1	0.61	0.0007	0/0	0	0	1.01381e+06	HCD	MS2	0	120	85.1483	26317	26307	200821_HELA_MGTG_iNrich_bRP_F10.raw	F1.10	138	1	FALSE	R	F	F1	trypsin	2895.8	367834	0.00781107	0.992189	MGTG	1ST	15	140	0	FALSE	0;8;12	57715.9	NA	NA	NA
High	[R].qEDVIATANLSR.[KR]	HCD	2.47	7.6e-05	0.00032	0.782	0.62	1	Sequest HT (2)	1	1361.71	-0.4	85.1652	26323	26323	Q9Y4G6; Q9Y490	Acetyl:2H(3	QEDVIATANLSR	12	1	85.165	60376	12	N-Term(Acetyl:2H(3))	Acetyl:2H(3)@Any N-term	27	QE	0.561322	FALSE	Sequest HT	Sequest HT (A2)	A	2	Unambiguous	2	Q9Y4G6; Q9Y490	Talin-2 OS=Homo sapiens OX=9606 GN=TLN2 PE=1 SV=4;Talin-1 OS=Homo sapiens OX=9606 GN=TLN1 PE=1 SV=3	Q9Y4G6; Q9Y490	Talin-2 OS=Homo sapiens OX=9606 GN=TLN2 PE=1 SV=4; Talin-1 OS=Homo sapiens OX=9606 GN=TLN1 PE=1 SV=3	0	1	0.6154	0	1	1	1361.71	1361.71	1361.71	-0.4	-0.00054	0/0	0	0	2.07928e+06	HCD	MS2	0	120	85.1652	26323	26320	200821_HELA_MGTG_iNrich_bRP_F10.raw	F1.10	212	2	FALSE	R	Q	F1	trypsin	126409	109784	0.535195	0.464805	MGTG	1ST	15	140	0	FALSE	0	64702.9	NA	NA	NA
High	[R].tLDSGTSEIVkSPR.[I]	HCD	4.29	1.1e-05	4.8e-06	1.5	0.7	1	Sequest HT (2)	2	790.427	1.45	85.1798	26329	26329	Q9H501	Acetyl:2H(3	TLDSGTSEIVKSPR	14	2	85.18	60377	14	N-Term(Acetyl:2H(3));K11(Acetyl:2H(3))	Acetyl:2H(3)@Any N-term;Acetyl:2H(3)@K	27	QE	0.561438	FALSE	Sequest HT	Sequest HT (A2)	A	2	Unambiguous	1	Q9H501	ESF1 homolog OS=Homo sapiens OX=9606 GN=ESF1 PE=1 SV=1	Q9H501	ESF1 homolog OS=Homo sapiens OX=9606 GN=ESF1 PE=1 SV=1	0	2	0.704	0	1	1	790.427	1579.85	1579.84	1.45	0.00114	0/0	0	0	2.3911e+06	HCD	MS2	22.5535	100.961	85.1798	26329	26320	200821_HELA_MGTG_iNrich_bRP_F10.raw	F1.10	145	1	FALSE	R	T	F1	trypsin	159808	910745	0.149276	0.850724	MGTG	1ST	15	140	0	FALSE	0;11	158849	NA	NA	NA
High	[R].tVGVSkkk.[-]	HCD	2.24	0.00029	0.0019	0.507	0.76	1	Sequest HT (2)	1	1023.64	0.39	85.1824	26330	26330	P62269	Acetyl	TVGVSKKK	8	1	85.182	60378	8	N-Term(Acetyl);K6(Acetyl:2H(3));K7(Acetyl:2H(3));K8(Acetyl:2H(3))	Acetyl@Any N-term;Acetyl:2H(3)@K;Acetyl:2H(3)@K;Acetyl:2H(3)@K	27	QE	0.561459	FALSE	Sequest HT	Sequest HT (A2)	A	2	Unambiguous	1	P62269	40S ribosomal protein S18 OS=Homo sapiens OX=9606 GN=RPS18 PE=1 SV=3	P62269	40S ribosomal protein S18 OS=Homo sapiens OX=9606 GN=RPS18 PE=1 SV=3	0	1	0.7634	0	1	1	1023.64	1023.64	1023.64	0.39	0.0004	0/0	0	0	1.8365e+06	HCD	MS2	0	120	85.1824	26330	26320	200821_HELA_MGTG_iNrich_bRP_F10.raw	F1.10	39	1	FALSE	R	T	F1	trypsin	258061	317002	0.448753	0.551247	MGTG	1ST	15	140	0	FALSE	0;6;7;8	241246	NA	NA	NA
High	[R].AEGTFPGkI.[-]	HCD	1.76	0.0037	0.047	0.128	0.65	1	Sequest HT (2)	2	482.763	0.28	85.1943	26335	26335	P14854	NA	AEGTFPGKI	9	2	85.194	60379	9	K8(Acetyl:2H(3))	Acetyl:2H(3)@K	27	QE	0.561554	FALSE	Sequest HT	Sequest HT (A2)	A	2	Unambiguous	1	P14854	Cytochrome c oxidase subunit 6B1 OS=Homo sapiens OX=9606 GN=COX6B1 PE=1 SV=2	P14854	Cytochrome c oxidase subunit 6B1 OS=Homo sapiens OX=9606 GN=COX6B1 PE=1 SV=2	0	2	0.6534	0	1	1	482.763	964.518	964.518	0.28	0.00014	0/0	0	0	5874723	HCD	MS2	35.2994	12.663	85.1943	26335	26333	200821_HELA_MGTG_iNrich_bRP_F10.raw	F1.10	116	1	FALSE	R	A	F1	trypsin	528123	1.10232e+06	0.323914	0.676086	MGTG	1ST	15	140	0	FALSE	8	456687	NA	NA	NA
High	[R].ELFEkEPLPPPR.[K]	HCD	3.03	1.1e-05	2.7e-05	1.21	0.57	1	Sequest HT (2)	2	748.913	-0.35	85.2227	26348	26348	Q9ULR0	NA	ELFEKEPLPPPR	12	2	85.223	60380	12	K5(Acetyl:2H(3))	Acetyl:2H(3)@K	27	QE	0.561782	FALSE	Sequest HT	Sequest HT (A2)	A	2	Unambiguous	1	Q9ULR0	Pre-mRNA-splicing factor ISY1 homolog OS=Homo sapiens OX=9606 GN=ISY1 PE=1 SV=3	Q9ULR0	Pre-mRNA-splicing factor ISY1 homolog OS=Homo sapiens OX=9606 GN=ISY1 PE=1 SV=3	0	2	0.5677	0	1	1	748.913	1496.82	1496.82	-0.35	-0.00026	0/0	0	0	1.32917e+06	HCD	MS2	55.6374	120	85.2227	26348	26346	200821_HELA_MGTG_iNrich_bRP_F10.raw	F1.10	112	1	FALSE	R	E	F1	trypsin	58165.9	697212	0.0770024	0.922998	MGTG	1ST	15	140	0	FALSE	5	165226	202.138	8379.4	0.0507148
High	[R].eTGVDLTkDNmALQR.[V]	HCD	4.25	1.1e-05	3e-05	1.19	0.71	1	Sequest HT (2)	2	867.431	-0.89	85.2284	26351	26351	P38646	Glu->pyro-Glu	ETGVDLTKDNMALQR	15	2	85.228	60381	15	N-Term(Glu->pyro-Glu);K8(Acetyl:2H(3));M11(Oxidation)	Glu->pyro-Glu@E^Any N-term;Acetyl:2H(3)@K;Oxidation@M	27	QE	0.561827	FALSE	Sequest HT	Sequest HT (A2)	A	2	Unambiguous	1	P38646	Stress-70 protein, mitochondrial OS=Homo sapiens OX=9606 GN=HSPA9 PE=1 SV=2	P38646	Stress-70 protein, mitochondrial OS=Homo sapiens OX=9606 GN=HSPA9 PE=1 SV=2	0	2	0.7082	0	1	1	867.431	1733.86	1733.86	-0.89	-0.00077	0/0	0	0	2648946	HCD	MS2	0	100.725	85.2284	26351	26346	200821_HELA_MGTG_iNrich_bRP_F10.raw	F1.10	169	1	FALSE	R	E	F1	trypsin	340878	723135	0.32037	0.67963	MGTG	1ST	15	140	0	FALSE	0;8;11	172017	NA	NA	NA
High	[R].VLkkNPLkNLR.[I]	HCD	3.07	8.7e-05	0.00037	0.758	0.62	1	Sequest HT (2)	2	729.479	-0.78	85.2589	26364	26364	P36578	NA	VLKKNPLKNLR	11	2	85.259	60382	11	K3(Acetyl:2H(3));K4(Acetyl:2H(3));K8(Acetyl:2H(3))	Acetyl:2H(3)@K;Acetyl:2H(3)@K;Acetyl:2H(3)@K	27	QE	0.562071	FALSE	Sequest HT	Sequest HT (A2)	A	2	Unambiguous	1	P36578	60S ribosomal protein L4 OS=Homo sapiens OX=9606 GN=RPL4 PE=1 SV=5	P36578	60S ribosomal protein L4 OS=Homo sapiens OX=9606 GN=RPL4 PE=1 SV=5	0	2	0.6221	0	1	1	729.479	1457.95	1457.95	-0.78	-0.00057	0/0	0	0	3.06688e+06	HCD	MS2	22.507	91.263	85.2589	26364	26359	200821_HELA_MGTG_iNrich_bRP_F10.raw	F1.10	8	1	FALSE	R	V	F1	trypsin	332925	1.93154e+06	0.147022	0.852978	MGTG	1ST	15	140	0	FALSE	3;4;8	532957	NA	NA	NA
High	[R].eLDEEGSDPPLPGR.[A]	HCD	3.01	2.6e-05	8.8e-05	1.01	0.61	1	Sequest HT (2)	2	778.369	-0.79	85.2666	26367	26367	Q9BRJ6	Acetyl:2H(3	ELDEEGSDPPLPGR	14	2	85.267	60383	14	N-Term(Acetyl:2H(3))	Acetyl:2H(3)@Any N-term	27	QE	0.562133	FALSE	Sequest HT	Sequest HT (A2)	A	2	Unambiguous	1	Q9BRJ6	Uncharacterized protein C7orf50 OS=Homo sapiens OX=9606 GN=C7orf50 PE=1 SV=1	Q9BRJ6	Uncharacterized protein C7orf50 OS=Homo sapiens OX=9606 GN=C7orf50 PE=1 SV=1	0	2	0.6113	0	1	1	778.369	1555.73	1555.73	-0.79	-0.00062	0/0	0	0	992130	HCD	MS2	15.045	120	85.2666	26367	26359	200821_HELA_MGTG_iNrich_bRP_F10.raw	F1.10	113	1	FALSE	R	E	F1	trypsin	117436	673758	0.148429	0.851571	MGTG	1ST	15	140	0	FALSE	0	341554	NA	NA	NA
High	[R].VTAEDkGTGNkNkITITNDQNRLTPEEIER.[M]	HCD	3.72	1.8e-05	3.4e-05	1.18	0.55	1	Sequest HT (2)	4	880.711	-0.58	85.2754	26371	26371	P11021	NA	VTAEDKGTGNKNKITITNDQNRLTPEEIER	30	4	85.275	60384	30	K6(Acetyl:2H(3));K11(Acetyl:2H(3));K13(Acetyl:2H(3))	Acetyl:2H(3)@K;Acetyl:2H(3)@K;Acetyl:2H(3)@K	27	QE	0.562203	FALSE	Sequest HT	Sequest HT (A2)	A	2	Unambiguous	1	P11021	Endoplasmic reticulum chaperone BiP OS=Homo sapiens OX=9606 GN=HSPA5 PE=1 SV=2	P11021	Endoplasmic reticulum chaperone BiP OS=Homo sapiens OX=9606 GN=HSPA5 PE=1 SV=2	1	4	0.5484	0	1	1	880.711	3519.82	3519.82	-0.58	-0.00051	0/0	0	0	1.0773e+06	HCD	MS2	10.1282	106.174	85.2754	26371	26359	200821_HELA_MGTG_iNrich_bRP_F10.raw	F1.10	255	1	FALSE	R	V	F1	trypsin	113876	874897	0.115169	0.884831	MGTG	1ST	15	140	0	FALSE	6;11;13	261150	NA	NA	NA
High	[R].tSASIILR.[G]	HCD	1.57	0.003	0.034	0.163	0.1	1	Sequest HT (2)	1	905.55	0.15	85.3147	26389	26389	P17987	Acetyl:2H(3	TSASIILR	8	1	85.315	60385	8	N-Term(Acetyl:2H(3))	Acetyl:2H(3)@Any N-term	27	QE	0.562518	FALSE	Sequest HT	Sequest HT (A2)	A	2	Unambiguous	1	P17987	T-complex protein 1 subunit alpha OS=Homo sapiens OX=9606 GN=TCP1 PE=1 SV=1	P17987	T-complex protein 1 subunit alpha OS=Homo sapiens OX=9606 GN=TCP1 PE=1 SV=1	0	1	0.0955	0	1	1	905.55	905.55	905.549	0.15	0.00013	0/0	0	0	3934979	HCD	MS2	0	82.448	85.3147	26389	26385	200821_HELA_MGTG_iNrich_bRP_F10.raw	F1.10	74	1	FALSE	R	T	F1	trypsin	107821	152964	0.413447	0.586553	MGTG	1ST	15	140	0	FALSE	0	142352	NA	NA	NA
High	[R].tSASIILR.[G]	HCD	2.84	0.00024	0.0014	0.548	0.53	1	Sequest HT (2)	2	453.278	-0.68	85.316	26390	26390	P17987	Acetyl:2H(3	TSASIILR	8	2	85.316	60386	8	N-Term(Acetyl:2H(3))	Acetyl:2H(3)@Any N-term	27	QE	0.562528	FALSE	Sequest HT	Sequest HT (A2)	A	2	Unambiguous	1	P17987	T-complex protein 1 subunit alpha OS=Homo sapiens OX=9606 GN=TCP1 PE=1 SV=1	P17987	T-complex protein 1 subunit alpha OS=Homo sapiens OX=9606 GN=TCP1 PE=1 SV=1	0	2	0.5317	0	1	1	453.278	905.549	905.549	-0.68	-0.00031	0/0	0	0	3.90177e+06	HCD	MS2	14.279	23.768	85.316	26390	26385	200821_HELA_MGTG_iNrich_bRP_F10.raw	F1.10	74	1	FALSE	R	T	F1	trypsin	342274	2583482	0.116987	0.883013	MGTG	1ST	15	140	0	FALSE	0	909258	NA	NA	NA
High	[R].VLkkNPLkNLR.[I]	HCD	3.32	0.00016	0.00079	0.632	0.58	1	Sequest HT (2)	3	486.655	-0.08	85.3172	26391	26391	P36578	NA	VLKKNPLKNLR	11	3	85.317	60387	11	K3(Acetyl:2H(3));K4(Acetyl:2H(3));K8(Acetyl:2H(3))	Acetyl:2H(3)@K;Acetyl:2H(3)@K;Acetyl:2H(3)@K	27	QE	0.562538	FALSE	Sequest HT	Sequest HT (A2)	A	2	Unambiguous	1	P36578	60S ribosomal protein L4 OS=Homo sapiens OX=9606 GN=RPL4 PE=1 SV=5	P36578	60S ribosomal protein L4 OS=Homo sapiens OX=9606 GN=RPL4 PE=1 SV=5	0	3	0.5843	0	1	1	486.655	1457.95	1457.95	-0.08	-4e-05	0/0	0	0	3.2855e+06	HCD	MS2	36.0467	17.822	85.3172	26391	26385	200821_HELA_MGTG_iNrich_bRP_F10.raw	F1.10	8	1	FALSE	R	V	F1	trypsin	442863	2.15294e+06	0.170607	0.829393	MGTG	1ST	15	140	0	FALSE	3;4;8	854830	NA	NA	NA
High	[R].eLYQQLQR.[G]	HCD	2.59	0.0028	0.032	0.172	0.3	1	Sequest HT (2)	2	561.803	0.54	85.3438	26402	26402	Q15149	Acetyl:2H(3	ELYQQLQR	8	2	85.344	60388	8	N-Term(Acetyl:2H(3))	Acetyl:2H(3)@Any N-term	27	QE	0.56275	FALSE	Sequest HT	Sequest HT (A2)	A	2	Unambiguous	1	Q15149	Plectin OS=Homo sapiens OX=9606 GN=PLEC PE=1 SV=3	Q15149	Plectin OS=Homo sapiens OX=9606 GN=PLEC PE=1 SV=3	0	2	0.2973	0	1	1	561.803	1122.6	1122.6	0.54	0.0003	0/0	0	0	1525500	HCD	MS2	20.7308	120	85.3438	26402	26398	200821_HELA_MGTG_iNrich_bRP_F10.raw	F1.10	191	1	FALSE	R	E	F1	trypsin	225009	428154	0.344491	0.655509	MGTG	1ST	15	140	0	FALSE	0	147131	NA	NA	NA
High	[R].eTGVDLTkDNmALQR.[V]	HCD	3.38	0.00013	0.00063	0.668	0.46	1	Sequest HT (2)	3	578.624	1.11	85.349	26404	26404	P38646	Glu->pyro-Glu	ETGVDLTKDNMALQR	15	3	85.349	60389	15	N-Term(Glu->pyro-Glu);K8(Acetyl:2H(3));M11(Oxidation)	Glu->pyro-Glu@E^Any N-term;Acetyl:2H(3)@K;Oxidation@M	27	QE	0.562792	FALSE	Sequest HT	Sequest HT (A2)	A	2	Unambiguous	1	P38646	Stress-70 protein, mitochondrial OS=Homo sapiens OX=9606 GN=HSPA9 PE=1 SV=2	P38646	Stress-70 protein, mitochondrial OS=Homo sapiens OX=9606 GN=HSPA9 PE=1 SV=2	0	3	0.4586	0	1	1	578.624	1733.86	1733.86	1.11	0.00064	0/0	0	0	1.16431e+06	HCD	MS2	20.0083	120	85.349	26404	26398	200821_HELA_MGTG_iNrich_bRP_F10.raw	F1.10	182	1	FALSE	R	E	F1	trypsin	67324.7	335556	0.167108	0.832892	MGTG	1ST	15	140	0	FALSE	0;8;11	74679.1	NA	NA	NA
High	[R].tVGVSkkk.[-]	HCD	1.77	0.003	0.036	0.159	0.69	1	Sequest HT (2)	2	513.833	-0.49	85.3704	26412	26412	P62269	Acetyl:2H(3	TVGVSKKK	8	2	85.37	60390	8	N-Term(Acetyl:2H(3));K6(Acetyl:2H(3));K7(Acetyl:2H(3));K8(Acetyl:2H(3))	Acetyl:2H(3)@Any N-term;Acetyl:2H(3)@K;Acetyl:2H(3)@K;Acetyl:2H(3)@K	27	QE	0.562963	FALSE	Sequest HT	Sequest HT (A2)	A	2	Unambiguous	1	P62269	40S ribosomal protein S18 OS=Homo sapiens OX=9606 GN=RPS18 PE=1 SV=3	P62269	40S ribosomal protein S18 OS=Homo sapiens OX=9606 GN=RPS18 PE=1 SV=3	0	2	0.6949	0	1	1	513.833	1026.66	1026.66	-0.49	-0.00025	0/0	0	0	44077044	HCD	MS2	5.15193	1.737	85.3704	26412	26411	200821_HELA_MGTG_iNrich_bRP_F10.raw	F1.10	28	1	FALSE	R	T	F1	trypsin	7.74348e+06	1.19498e+07	0.393204	0.606796	MGTG	1ST	15	140	0	FALSE	0;6;7;8	7898102	NA	NA	NA
High	[R].ENkEFLEFR.[K]	HCD	2.31	0.0013	0.013	0.274	0.45	1	Sequest HT (2)	2	628.822	1.34	85.378	26415	26415	O75323	NA	ENKEFLEFR	9	2	85.378	60391	9	K3(Acetyl:2H(3))	Acetyl:2H(3)@K	27	QE	0.563024	FALSE	Sequest HT	Sequest HT (A2)	A	2	Unambiguous	1	O75323	Protein NipSnap homolog 2 OS=Homo sapiens OX=9606 GN=NIPSNAP2 PE=1 SV=1	O75323	Protein NipSnap homolog 2 OS=Homo sapiens OX=9606 GN=NIPSNAP2 PE=1 SV=1	0	2	0.4459	0	1	1	628.822	1256.64	1256.63	1.34	0.00085	0/0	0	0	1892211	HCD	MS2	29.6499	120	85.378	26415	26411	200821_HELA_MGTG_iNrich_bRP_F10.raw	F1.10	135	1	FALSE	R	E	F1	trypsin	23561.3	501052	0.0449117	0.955088	MGTG	1ST	15	140	0	FALSE	3	102584	NA	NA	NA
High	[R].cLSSLkDER.[I]	HCD	1.32	0.0074	0.1	0.039	0.36	1	Sequest HT (2)	1	1197.61	1.2	85.3932	26422	26422	P52209	Acetyl:2H(3	CLSSLKDER	9	1	85.393	60392	9	N-Term(Acetyl:2H(3));C1(Carbamidomethyl);K6(Acetyl:2H(3))	Acetyl:2H(3)@Any N-term;Carbamidomethyl@C;Acetyl:2H(3)@K	27	QE	0.563146	FALSE	Sequest HT	Sequest HT (A2)	A	2	Unambiguous	1	P52209	6-phosphogluconate dehydrogenase, decarboxylating OS=Homo sapiens OX=9606 GN=PGD PE=1 SV=3	P52209	6-phosphogluconate dehydrogenase, decarboxylating OS=Homo sapiens OX=9606 GN=PGD PE=1 SV=3	0	1	0.3636	0	1	1	1197.61	1197.61	1197.61	1.2	0.00144	0/0	0	0	1.0066e+06	HCD	MS2	0	120	85.3932	26422	26411	200821_HELA_MGTG_iNrich_bRP_F10.raw	F1.10	123	1	FALSE	R	C	F1	trypsin	40069.9	203846	0.164278	0.835722	MGTG	1ST	15	140	0	FALSE	0;1;6	132397	NA	NA	NA
High	[R].tVGVSkkk.[-]	HCD	1.89	0.0059	0.077	0.072	0.66	1	Sequest HT (2)	1	1026.66	1.24	85.4022	26425	26425	P62269	Acetyl:2H(3	TVGVSKKK	8	1	85.402	60393	8	N-Term(Acetyl:2H(3));K6(Acetyl:2H(3));K7(Acetyl:2H(3));K8(Acetyl:2H(3))	Acetyl:2H(3)@Any N-term;Acetyl:2H(3)@K;Acetyl:2H(3)@K;Acetyl:2H(3)@K	27	QE	0.563218	FALSE	Sequest HT	Sequest HT (A2)	A	2	Unambiguous	1	P62269	40S ribosomal protein S18 OS=Homo sapiens OX=9606 GN=RPS18 PE=1 SV=3	P62269	40S ribosomal protein S18 OS=Homo sapiens OX=9606 GN=RPS18 PE=1 SV=3	0	1	0.6614	0	1	1	1026.66	1026.66	1026.66	1.24	0.00128	0/0	0	0	6.20633e+06	HCD	MS2	0	28.092	85.4022	26425	26424	200821_HELA_MGTG_iNrich_bRP_F10.raw	F1.10	30	1	FALSE	R	T	F1	trypsin	712845	795414	0.472628	0.527372	MGTG	1ST	15	140	0	FALSE	0;6;7;8	593368	NA	NA	NA
High	[R].cLSSLkDER.[I]	HCD	2.91	0.00012	0.00059	0.68	0.66	1	Sequest HT (2)	2	599.306	0.22	85.4061	26427	26427	P52209	Acetyl:2H(3	CLSSLKDER	9	2	85.406	60394	9	N-Term(Acetyl:2H(3));C1(Carbamidomethyl);K6(Acetyl:2H(3))	Acetyl:2H(3)@Any N-term;Carbamidomethyl@C;Acetyl:2H(3)@K	27	QE	0.563249	FALSE	Sequest HT	Sequest HT (A2)	A	2	Unambiguous	1	P52209	6-phosphogluconate dehydrogenase, decarboxylating OS=Homo sapiens OX=9606 GN=PGD PE=1 SV=3	P52209	6-phosphogluconate dehydrogenase, decarboxylating OS=Homo sapiens OX=9606 GN=PGD PE=1 SV=3	0	2	0.6598	0	1	1	599.306	1197.61	1197.61	0.22	0.00013	0/0	0	0	5.86188e+06	HCD	MS2	15.5108	18.125	85.4061	26427	26424	200821_HELA_MGTG_iNrich_bRP_F10.raw	F1.10	129	1	FALSE	R	C	F1	trypsin	1422491	2.52393e+06	0.360451	0.639549	MGTG	1ST	15	140	0	FALSE	0;1;6	1180307	NA	NA	NA
High	[R].vEVLNDEDcR.[E]	HCD	2.84	0.0003	0.002	0.501	0.61	1	Sequest HT (2)	2	647.293	-1.96	85.4522	26447	26447	Q6DKJ4	Acetyl:2H(3	VEVLNDEDCR	10	2	85.452	60395	10	N-Term(Acetyl:2H(3));C9(Carbamidomethyl)	Acetyl:2H(3)@Any N-term;Carbamidomethyl@C	27	QE	0.563618	FALSE	Sequest HT	Sequest HT (A2)	A	2	Unambiguous	1	Q6DKJ4	Nucleoredoxin OS=Homo sapiens OX=9606 GN=NXN PE=1 SV=2	Q6DKJ4	Nucleoredoxin OS=Homo sapiens OX=9606 GN=NXN PE=1 SV=2	0	2	0.6092	0	1	1	647.293	1293.58	1293.58	-1.96	-0.00127	0/0	0	0	810682	HCD	MS2	17.8668	120	85.4522	26447	26437	200821_HELA_MGTG_iNrich_bRP_F10.raw	F1.10	62	1	FALSE	R	V	F1	trypsin	263212	351104	0.428463	0.571537	MGTG	1ST	15	140	0	FALSE	0;9	143528	NA	NA	NA
High	[R].gISIkLQEEERER.[R]	HCD	2.2	6.2e-05	0.00023	0.838	0.45	1	Sequest HT (2)	2	838.956	-1.93	85.4738	26458	26458	P08708	Acetyl:2H(3	GISIKLQEEERER	13	2	85.474	60396	13	N-Term(Acetyl:2H(3));K5(Acetyl:2H(3))	Acetyl:2H(3)@Any N-term;Acetyl:2H(3)@K	27	QE	0.56379	FALSE	Sequest HT	Sequest HT (A2)	A	2	Unambiguous	1	P08708	40S ribosomal protein S17 OS=Homo sapiens OX=9606 GN=RPS17 PE=1 SV=2	P08708	40S ribosomal protein S17 OS=Homo sapiens OX=9606 GN=RPS17 PE=1 SV=2	1	2	0.45	0	1	1	838.956	1676.91	1676.91	-1.93	-0.00162	0/0	0	0	1.00191e+06	HCD	MS2	10.52	120	85.4738	26458	26450	200821_HELA_MGTG_iNrich_bRP_F10.raw	F1.10	191	1	FALSE	R	G	F1	trypsin	64023	97970.5	0.39522	0.60478	MGTG	1ST	15	140	0	FALSE	0;5	52700.2	NA	NA	NA
High	[R].eVEVVASTAAGAPAQR.[A]	HCD	4.63	1.1e-05	2.3e-06	1.62	0.67	1	Sequest HT (2)	2	800.918	-4.96	85.479	26460	26460	Q63ZY3	Acetyl:2H(3	EVEVVASTAAGAPAQR	16	2	85.479	60397	16	N-Term(Acetyl:2H(3))	Acetyl:2H(3)@Any N-term	27	QE	0.563832	FALSE	Sequest HT	Sequest HT (A2)	A	2	Unambiguous	1	Q63ZY3	KN motif and ankyrin repeat domain-containing protein 2 OS=Homo sapiens OX=9606 GN=KANK2 PE=1 SV=1	Q63ZY3	KN motif and ankyrin repeat domain-containing protein 2 OS=Homo sapiens OX=9606 GN=KANK2 PE=1 SV=1	0	2	0.6717	0	1	1	800.918	1600.83	1600.84	-4.96	-0.00397	0/0	0	0	1.656e+06	HCD	MS2	14.2992	120	85.479	26460	26450	200821_HELA_MGTG_iNrich_bRP_F10.raw	F1.10	198	1	FALSE	R	E	F1	trypsin	520422	505876	0.507087	0.492913	MGTG	1ST	15	140	0	FALSE	0	136592	NA	NA	NA
High	[R].ENLLEEQGSIALR.[Q]	HCD	3.76	1.8e-05	4.2e-05	1.14	0.62	1	Sequest HT (2)	2	736.39	-2.1	85.4906	26464	26464	Q13813	NA	ENLLEEQGSIALR	13	2	85.491	60398	13		NA	27	QE	0.563925	FALSE	Sequest HT	Sequest HT (A2)	A	2	Unambiguous	1	Q13813	Spectrin alpha chain, non-erythrocytic 1 OS=Homo sapiens OX=9606 GN=SPTAN1 PE=1 SV=3	Q13813	Spectrin alpha chain, non-erythrocytic 1 OS=Homo sapiens OX=9606 GN=SPTAN1 PE=1 SV=3	0	2	0.6223	0	1	1	736.39	1471.77	1471.78	-2.1	-0.00155	0/0	0	0	4608336	HCD	MS2	26.1342	25.758	85.4906	26464	26463	200821_HELA_MGTG_iNrich_bRP_F10.raw	F1.10	196	1	FALSE	R	E	F1	trypsin	896084	2.26693e+06	0.283301	0.716699	MGTG	1ST	15	140	0	FALSE	NA	564376	NA	NA	NA
High	[R].IkkPEGkPDQkFDQkQELGR.[V]	HCD	5.02	1.1e-05	2.4e-05	1.23	0.76	1	Sequest HT (2)	3	865.484	-1.1	85.5036	26470	26470	P43243	NA	IKKPEGKPDQKFDQKQELGR	20	3	85.504	60399	20	K2(Acetyl:2H(3));K3(Acetyl:2H(3));K7(Acetyl:2H(3));K11(Acetyl:2H(3));K15(Acetyl:2H(3))	Acetyl:2H(3)@K;Acetyl:2H(3)@K;Acetyl:2H(3)@K;Acetyl:2H(3)@K;Acetyl:2H(3)@K	27	QE	0.564029	FALSE	Sequest HT	Sequest HT (A2)	A	2	Unambiguous	1	P43243	Matrin-3 OS=Homo sapiens OX=9606 GN=MATR3 PE=1 SV=2	P43243	Matrin-3 OS=Homo sapiens OX=9606 GN=MATR3 PE=1 SV=2	0	3	0.757	0	1	1	865.484	2594.44	2594.44	-1.1	-0.00095	0/0	0	0	1.03003e+06	HCD	MS2	0	107.006	85.5036	26470	26463	200821_HELA_MGTG_iNrich_bRP_F10.raw	F1.10	124	1	FALSE	R	I	F1	trypsin	349348	866836	0.287249	0.712751	MGTG	1ST	15	140	0	FALSE	2;3;7;11;15	151178	NA	NA	NA
High	[R].tIVEEVQDGkVISSREQVHQTTR.[-]	HCD	3.87	0.00028	0.0018	0.512	0.51	1	Sequest HT (2)	3	910.479	-4.23	85.5244	26478	26478	Q04695	Acetyl:2H(3	TIVEEVQDGKVISSREQVHQTTR	23	3	85.524	60400	23	N-Term(Acetyl:2H(3));K10(Acetyl:2H(3))	Acetyl:2H(3)@Any N-term;Acetyl:2H(3)@K	27	QE	0.564195	FALSE	Sequest HT	Sequest HT (A2)	A	2	Unambiguous	1	Q04695	Keratin, type I cytoskeletal 17 OS=Homo sapiens OX=9606 GN=KRT17 PE=1 SV=2	Q04695	Keratin, type I cytoskeletal 17 OS=Homo sapiens OX=9606 GN=KRT17 PE=1 SV=2	1	3	0.5065	0	1	1	910.479	2729.42	2729.43	-4.23	-0.00385	0/0	0	0	1.11881e+06	HCD	MS2	61.9867	120	85.5244	26478	26476	200821_HELA_MGTG_iNrich_bRP_F10.raw	F1.10	218	1	FALSE	R	T	F1	trypsin	38000.3	299066	0.112738	0.887262	MGTG	1ST	15	140	0	FALSE	0;10	57065.3	NA	NA	NA
High	[R].yAPSEAGLHEMDIR.[Y]	HCD	3.82	1.1e-05	4.3e-06	1.52	0.75	1	Sequest HT (2)	2	817.39	0.43	85.5256	26479	26479	P21333	Acetyl:2H(3	YAPSEAGLHEMDIR	14	2	85.526	60401	14	N-Term(Acetyl:2H(3))	Acetyl:2H(3)@Any N-term	27	QE	0.564205	FALSE	Sequest HT	Sequest HT (A2)	A	2	Unambiguous	1	P21333	Filamin-A OS=Homo sapiens OX=9606 GN=FLNA PE=1 SV=4	P21333	Filamin-A OS=Homo sapiens OX=9606 GN=FLNA PE=1 SV=4	0	2	0.7513	0	1	1	817.39	1633.77	1633.77	0.43	0.00035	0/0	0	0	15674571	HCD	MS2	7.42524	6.949	85.5256	26479	26476	200821_HELA_MGTG_iNrich_bRP_F10.raw	F1.10	114	1	FALSE	R	Y	F1	trypsin	1511394	9.03482e+06	0.143311	0.856689	MGTG	1ST	15	140	0	FALSE	0	3076955	NA	NA	NA
High	[R].aESIDkkISR.[L]	HCD	2.53	0.00011	0.00056	0.687	0.53	1	Sequest HT (2)	2	641.371	-0.14	85.5269	26480	26480	Q9NZZ3	Acetyl:2H(3	AESIDKKISR	10	2	85.527	60402	10	N-Term(Acetyl:2H(3));K6(Acetyl:2H(3));K7(Acetyl:2H(3))	Acetyl:2H(3)@Any N-term;Acetyl:2H(3)@K;Acetyl:2H(3)@K	27	QE	0.564215	FALSE	Sequest HT	Sequest HT (A2)	A	2	Unambiguous	1	Q9NZZ3	Charged multivesicular body protein 5 OS=Homo sapiens OX=9606 GN=CHMP5 PE=1 SV=1	Q9NZZ3	Charged multivesicular body protein 5 OS=Homo sapiens OX=9606 GN=CHMP5 PE=1 SV=1	0	2	0.5336	0	1	1	641.371	1281.74	1281.74	-0.14	-9e-05	0/0	0	0	1.91235e+06	HCD	MS2	68.2542	28.363	85.5269	26480	26476	200821_HELA_MGTG_iNrich_bRP_F10.raw	F1.10	94	1	FALSE	R	A	F1	trypsin	264709	1.12319e+06	0.190727	0.809273	MGTG	1ST	15	140	0	FALSE	0;6;7	318580	NA	NA	NA
High	[R].ENLLEEQGSIALR.[Q]	HCD	3.55	7.6e-05	0.00033	0.777	0.62	1	Sequest HT (2)	3	491.263	-0.72	85.5599	26495	26495	Q13813	NA	ENLLEEQGSIALR	13	3	85.56	60403	13		NA	27	QE	0.564479	FALSE	Sequest HT	Sequest HT (A2)	A	2	Unambiguous	1	Q13813	Spectrin alpha chain, non-erythrocytic 1 OS=Homo sapiens OX=9606 GN=SPTAN1 PE=1 SV=3	Q13813	Spectrin alpha chain, non-erythrocytic 1 OS=Homo sapiens OX=9606 GN=SPTAN1 PE=1 SV=3	0	3	0.6225	0	1	1	491.263	1471.77	1471.78	-0.72	-0.00035	0/0	0	0	959760	HCD	MS2	10.653	120	85.5599	26495	26489	200821_HELA_MGTG_iNrich_bRP_F10.raw	F1.10	197	1	FALSE	R	E	F1	trypsin	163832	591702	0.216843	0.783157	MGTG	1ST	15	140	0	FALSE	NA	155200	NA	NA	NA
High	[R].LmDLLGEGLkR.[S]	HCD	3.01	0.00041	0.0036	0.424	0.63	1	Sequest HT (2)	2	653.368	0.84	85.5625	26496	26496	P54136	NA	LMDLLGEGLKR	11	2	85.562	60404	11	M2(Oxidation);K10(Acetyl:2H(3))	Oxidation@M;Acetyl:2H(3)@K	27	QE	0.5645	FALSE	Sequest HT	Sequest HT (A2)	A	2	Unambiguous	1	P54136	Arginine--tRNA ligase, cytoplasmic OS=Homo sapiens OX=9606 GN=RARS1 PE=1 SV=2	P54136	Arginine--tRNA ligase, cytoplasmic OS=Homo sapiens OX=9606 GN=RARS1 PE=1 SV=2	0	2	0.6279	0	1	1	653.368	1305.73	1305.73	0.84	0.00055	0/0	0	0	750471	HCD	MS2	12.7568	120	85.5625	26496	26489	200821_HELA_MGTG_iNrich_bRP_F10.raw	F1.10	150	1	FALSE	R	L	F1	trypsin	100076	283073	0.261194	0.738806	MGTG	1ST	15	140	0	FALSE	2;10	78137.5	NA	NA	NA
High	[R].IESLSSQLSNLQkESR.[A]	HCD	3.33	0.00019	0.00099	0.597	0.39	1	Sequest HT (2)	3	621.999	-1.66	85.5689	26499	26499	P20700	NA	IESLSSQLSNLQKESR	16	3	85.569	60405	16	K13(Acetyl:2H(3))	Acetyl:2H(3)@K	27	QE	0.564551	FALSE	Sequest HT	Sequest HT (A2)	A	2	Unambiguous	1	P20700	Lamin-B1 OS=Homo sapiens OX=9606 GN=LMNB1 PE=1 SV=2	P20700	Lamin-B1 OS=Homo sapiens OX=9606 GN=LMNB1 PE=1 SV=2	0	3	0.3934	0	1	1	621.999	1863.98	1863.98	-1.66	-0.00103	0/0	0	0	1797339	HCD	MS2	72.5888	120	85.5689	26499	26489	200821_HELA_MGTG_iNrich_bRP_F10.raw	F1.10	190	1	FALSE	R	I	F1	trypsin	53756.1	458313	0.104978	0.895022	MGTG	1ST	15	140	0	FALSE	13	75076.3	NA	NA	NA
High	[R].SGkYDLDFkSPDDPSR.[Y]	HCD	3.76	1.1e-05	3.6e-06	1.55	0.82	1	Sequest HT (2)	2	958.959	-1.61	85.5904	26508	26508	P06733	NA	SGKYDLDFKSPDDPSR	16	2	85.59	60406	16	K3(Acetyl:2H(3));K9(Acetyl:2H(3))	Acetyl:2H(3)@K;Acetyl:2H(3)@K	27	QE	0.564723	FALSE	Sequest HT	Sequest HT (A2)	A	2	Unambiguous	1	P06733	Alpha-enolase OS=Homo sapiens OX=9606 GN=ENO1 PE=1 SV=2	P06733	Alpha-enolase OS=Homo sapiens OX=9606 GN=ENO1 PE=1 SV=2	0	2	0.8165	0	1	1	958.959	1916.91	1916.91	-1.61	-0.00155	0/0	0	0	3443907	HCD	MS2	32.6755	92.73	85.5904	26508	26502	200821_HELA_MGTG_iNrich_bRP_F10.raw	F1.10	127	1	FALSE	R	S	F1	trypsin	257722	1.03409e+06	0.199505	0.800495	MGTG	1ST	15	140	0	FALSE	3;9	313371	NA	NA	NA
High	[R].IESLSSQLSNLQkESR.[A]	HCD	4.21	1.1e-05	2.8e-06	1.59	0.67	1	Sequest HT (2)	2	932.489	-7.48	85.5929	26509	26509	P20700	NA	IESLSSQLSNLQKESR	16	2	85.593	60407	16	K13(Acetyl:2H(3))	Acetyl:2H(3)@K	27	QE	0.564743	FALSE	Sequest HT	Sequest HT (A2)	A	2	Unambiguous	1	P20700	Lamin-B1 OS=Homo sapiens OX=9606 GN=LMNB1 PE=1 SV=2	P20700	Lamin-B1 OS=Homo sapiens OX=9606 GN=LMNB1 PE=1 SV=2	0	2	0.6746	0	1	1	932.489	1863.97	1863.98	-7.48	-0.00697	0/0	0	0	2.01071e+06	HCD	MS2	0	118.535	85.5929	26509	26502	200821_HELA_MGTG_iNrich_bRP_F10.raw	F1.10	182	1	FALSE	R	I	F1	trypsin	111985	579393	0.161974	0.838026	MGTG	1ST	15	140	0	FALSE	13	121918	NA	NA	NA
High	[R].dLLHPSLEEEkkkHkkkR.[L]	HCD	4.73	1.1e-05	3.5e-07	1.94	0.82	1	Sequest HT (2)	3	853.504	-2.45	85.5969	26511	26511	Q71UM5	Acetyl:2H(3	DLLHPSLEEEKKKHKKKR	18	3	85.597	60408	18	N-Term(Acetyl:2H(3));K11(Acetyl:2H(3));K12(Acetyl:2H(3));K13(Acetyl:2H(3));K15(Acetyl:2H(3));K16(Acetyl:2H(3));K17(Acetyl:2H(3))	Acetyl:2H(3)@Any N-term;Acetyl:2H(3)@K;Acetyl:2H(3)@K;Acetyl:2H(3)@K;Acetyl:2H(3)@K;Acetyl:2H(3)@K;Acetyl:2H(3)@K	27	QE	0.564775	FALSE	Sequest HT	Sequest HT (A2)	A	2	Unambiguous	1	Q71UM5	40S ribosomal protein S27-like OS=Homo sapiens OX=9606 GN=RPS27L PE=1 SV=3	Q71UM5	40S ribosomal protein S27-like OS=Homo sapiens OX=9606 GN=RPS27L PE=1 SV=3	0	3	0.8203	0	1	1	853.504	2558.5	2558.5	-2.45	-0.00209	0/0	0	0	864123	HCD	MS2	0	120	85.5969	26511	26502	200821_HELA_MGTG_iNrich_bRP_F10.raw	F1.10	37	1	FALSE	R	D	F1	trypsin	161352	486948	0.248885	0.751115	MGTG	1ST	15	140	0	FALSE	0;11;12;13;15;16;17	174450	NA	NA	NA
High	[R].lVEDmENkIR.[S]	HCD	2.74	7.6e-05	0.00032	0.782	0.5	1	Sequest HT (2)	2	676.854	0.1	85.6112	26516	26516	P47756	Acetyl:2H(3	LVEDMENKIR	10	2	85.611	60409	10	N-Term(Acetyl:2H(3));M5(Oxidation);K8(Acetyl:2H(3))	Acetyl:2H(3)@Any N-term;Oxidation@M;Acetyl:2H(3)@K	27	QE	0.56489	FALSE	Sequest HT	Sequest HT (A2)	A	2	Unambiguous	1	P47756	F-actin-capping protein subunit beta OS=Homo sapiens OX=9606 GN=CAPZB PE=1 SV=5	P47756	F-actin-capping protein subunit beta OS=Homo sapiens OX=9606 GN=CAPZB PE=1 SV=5	0	2	0.5036	0	1	1	676.854	1352.7	1352.7	0.1	7e-05	0/0	0	0	8449881	HCD	MS2	4.90764	17.569	85.6112	26516	26515	200821_HELA_MGTG_iNrich_bRP_F10.raw	F1.10	186	1	FALSE	R	L	F1	trypsin	476558	2.27176e+06	0.173399	0.826601	MGTG	1ST	15	140	0	FALSE	0;5;8	570729	NA	NA	NA
High	[R].dLLPkQEkR.[H]	HCD	2.22	0.00092	0.0084	0.326	0.61	1	Sequest HT (2)	2	631.377	0.6	85.6227	26523	26523	Q15011	Acetyl:2H(3	DLLPKQEKR	9	2	85.623	60410	9	N-Term(Acetyl:2H(3));K5(Acetyl:2H(3));K8(Acetyl:2H(3))	Acetyl:2H(3)@Any N-term;Acetyl:2H(3)@K;Acetyl:2H(3)@K	27	QE	0.564982	FALSE	Sequest HT	Sequest HT (A2)	A	2	Unambiguous	1	Q15011	Homocysteine-responsive endoplasmic reticulum-resident ubiquitin-like domain member 1 protein OS=Homo sapiens OX=9606 GN=HERPUD1 PE=1 SV=1	Q15011	Homocysteine-responsive endoplasmic reticulum-resident ubiquitin-like domain member 1 protein OS=Homo sapiens OX=9606 GN=HERPUD1 PE=1 SV=1	0	2	0.6081	0	1	1	631.377	1261.75	1261.75	0.6	0.00038	0/0	0	0	3.16154e+06	HCD	MS2	16.1476	26.879	85.6227	26523	26515	200821_HELA_MGTG_iNrich_bRP_F10.raw	F1.10	76	1	FALSE	R	D	F1	trypsin	459775	2.16905e+06	0.174898	0.825102	MGTG	1ST	15	140	0	FALSE	0;5;8	1003624	NA	NA	NA
High	[R].qEDVIATANLSR.[KR]	HCD	2.18	0.00023	0.0013	0.553	0.42	1	Sequest HT (2)	2	681.357	-2.61	85.6261	26525	26525	Q9Y4G6; Q9Y490	Acetyl:2H(3	QEDVIATANLSR	12	2	85.626	60411	12	N-Term(Acetyl:2H(3))	Acetyl:2H(3)@Any N-term	27	QE	0.565009	FALSE	Sequest HT	Sequest HT (A2)	A	2	Unambiguous	2	Q9Y4G6; Q9Y490	Talin-2 OS=Homo sapiens OX=9606 GN=TLN2 PE=1 SV=4;Talin-1 OS=Homo sapiens OX=9606 GN=TLN1 PE=1 SV=3	Q9Y4G6; Q9Y490	Talin-2 OS=Homo sapiens OX=9606 GN=TLN2 PE=1 SV=4; Talin-1 OS=Homo sapiens OX=9606 GN=TLN1 PE=1 SV=3	0	2	0.422	0	1	1	681.357	1361.71	1361.71	-2.61	-0.00178	0/0	0	0	2.69086e+06	HCD	MS2	36.0419	23.748	85.6261	26525	26515	200821_HELA_MGTG_iNrich_bRP_F10.raw	F1.10	188	2	FALSE	R	Q	F1	trypsin	431865	553457	0.438298	0.561702	MGTG	1ST	15	140	0	FALSE	0	267390	NA	NA	NA
High	[R].dVRPYIVGAVVR.[G]	HCD	3.79	0.00012	0.00059	0.679	0.58	1	Sequest HT (2)	3	463.608	-0.03	85.6365	26529	26529	Q8N1G4	Acetyl:2H(3	DVRPYIVGAVVR	12	3	85.636	60412	12	N-Term(Acetyl:2H(3))	Acetyl:2H(3)@Any N-term	27	QE	0.565092	FALSE	Sequest HT	Sequest HT (A2)	A	2	Unambiguous	1	Q8N1G4	Leucine-rich repeat-containing protein 47 OS=Homo sapiens OX=9606 GN=LRRC47 PE=1 SV=1	Q8N1G4	Leucine-rich repeat-containing protein 47 OS=Homo sapiens OX=9606 GN=LRRC47 PE=1 SV=1	0	3	0.5778	0	1	1	463.608	1388.81	1388.81	-0.03	-1e-05	0/0	0	0	2893050	HCD	MS2	6.06053	59.759	85.6365	26529	26528	200821_HELA_MGTG_iNrich_bRP_F10.raw	F1.10	99	1	FALSE	R	D	F1	trypsin	682395	1.61147e+06	0.297487	0.702513	MGTG	1ST	15	140	0	FALSE	0	811360	NA	NA	NA
High	[R].lRLDQPkLDEVTRR.[I]	HCD	2.57	0.00086	0.0078	0.334	0.44	1	Sequest HT (2)	3	610.355	0.2	85.6516	26536	26536	Q8NDT2; Q96T37	Acetyl:2H(3	LRLDQPKLDEVTRR	14	3	85.652	60413	14	N-Term(Acetyl:2H(3));K7(Acetyl:2H(3))	Acetyl:2H(3)@Any N-term;Acetyl:2H(3)@K	27	QE	0.565213	FALSE	Sequest HT	Sequest HT (A2)	A	2	Unambiguous	2	Q8NDT2; Q96T37	Putative RNA-binding protein 15B OS=Homo sapiens OX=9606 GN=RBM15B PE=1 SV=3;RNA-binding protein 15 OS=Homo sapiens OX=9606 GN=RBM15 PE=1 SV=2	Q8NDT2; Q96T37	Putative RNA-binding protein 15B OS=Homo sapiens OX=9606 GN=RBM15B PE=1 SV=3; RNA-binding protein 15 OS=Homo sapiens OX=9606 GN=RBM15 PE=1 SV=2	2	3	0.4358	0	1	1	610.355	1829.05	1829.05	0.2	0.00012	0/0	0	0	1.24994e+06	HCD	MS2	51.6006	28.623	85.6516	26536	26528	200821_HELA_MGTG_iNrich_bRP_F10.raw	F1.10	83	2	FALSE	R	L	F1	trypsin	402974	427804	0.485056	0.514944	MGTG	1ST	15	140	0	FALSE	0;7	181116	NA	NA	NA
High	[R].aAGPGLGNVAMGPR.[Q]	HCD	4.44	1.1e-05	1.2e-05	1.35	0.48	1	Sequest HT (2)	2	656.843	-6.75	85.662	26540	26540	O14497	Acetyl:2H(3	AAGPGLGNVAMGPR	14	2	85.662	60414	14	N-Term(Acetyl:2H(3))	Acetyl:2H(3)@Any N-term	27	QE	0.565296	FALSE	Sequest HT	Sequest HT (A2)	A	2	Unambiguous	1	O14497	AT-rich interactive domain-containing protein 1A OS=Homo sapiens OX=9606 GN=ARID1A PE=1 SV=3	O14497	AT-rich interactive domain-containing protein 1A OS=Homo sapiens OX=9606 GN=ARID1A PE=1 SV=3	0	2	0.4797	0	1	1	656.843	1312.68	1312.69	-6.75	-0.00443	0/0	0	0	1.45178e+06	HCD	MS2	15.0597	120	85.662	26540	26528	200821_HELA_MGTG_iNrich_bRP_F10.raw	F1.10	167	1	FALSE	R	A	F1	trypsin	330389	966854	0.254685	0.745315	MGTG	1ST	15	140	0	FALSE	0	275536	NA	NA	NA
High	[R].ARFEELcSDLFR.[S]	HCD	3.68	0.00036	0.0029	0.45	0.58	1	Sequest HT (2)	3	514.917	-0.06	85.6723	26544	26544	P48741; P17066; P0DMV9	NA	ARFEELCSDLFR	12	3	85.672	60415	12	C7(Carbamidomethyl)	Carbamidomethyl@C	27	QE	0.565378	FALSE	Sequest HT	Sequest HT (A2)	A	2	Unambiguous	3	P48741; P17066; P0DMV9	Putative heat shock 70 kDa protein 7 OS=Homo sapiens OX=9606 GN=HSPA7 PE=5 SV=2;Heat shock 70 kDa protein 6 OS=Homo sapiens OX=9606 GN=HSPA6 PE=1 SV=2;Heat shock 70 kDa protein 1B OS=Homo sapiens OX=9606 GN=HSPA1B PE=1 SV=1	P48741; P17066; P0DMV9	Putative heat shock 70 kDa protein 7 OS=Homo sapiens OX=9606 GN=HSPA7 PE=5 SV=2; Heat shock 70 kDa protein 6 OS=Homo sapiens OX=9606 GN=HSPA6 PE=1 SV=2; Heat shock 70 kDa protein 1B OS=Homo sapiens OX=9606 GN=HSPA1B PE=1 SV=1	1	3	0.5788	0	1	1	514.917	1542.74	1542.74	-0.06	-3e-05	0/0	0	0	6.42389e+06	HCD	MS2	9.40292	19.967	85.6723	26544	26541	200821_HELA_MGTG_iNrich_bRP_F10.raw	F1.10	110	3	FALSE	R	A	F1	trypsin	1.54091e+06	1.85911e+06	0.453206	0.546794	MGTG	1ST	15	140	0	FALSE	7	887005	NA	NA	NA
High	[R].kYGkkVQTEVLQkR.[Q]	HCD	5.09	1.8e-05	5.3e-05	1.1	0.62	1	Sequest HT (2)	3	644.058	-0.34	85.6761	26546	26546	Q99848	Acetyl:2H(3	KYGKKVQTEVLQKR	14	3	85.676	60416	14	N-Term(Acetyl:2H(3));K1(Acetyl:2H(3));K4(Acetyl:2H(3));K5(Acetyl:2H(3));K13(Acetyl:2H(3))	Acetyl:2H(3)@Any N-term;Acetyl:2H(3)@K;Acetyl:2H(3)@K;Acetyl:2H(3)@K;Acetyl:2H(3)@K	27	QE	0.565409	FALSE	Sequest HT	Sequest HT (A2)	A	2	Unambiguous	1	Q99848	Probable rRNA-processing protein EBP2 OS=Homo sapiens OX=9606 GN=EBNA1BP2 PE=1 SV=2	Q99848	Probable rRNA-processing protein EBP2 OS=Homo sapiens OX=9606 GN=EBNA1BP2 PE=1 SV=2	0	3	0.6169	0	1	1	644.058	1930.16	1930.16	-0.34	-0.00022	0/0	0	0	3.16615e+06	HCD	MS2	27.3713	80.248	85.6761	26546	26541	200821_HELA_MGTG_iNrich_bRP_F10.raw	F1.10	28	1	FALSE	R	K	F1	trypsin	792446	1.28246e+06	0.381918	0.618082	MGTG	1ST	15	140	0	FALSE	0;1;4;5;13	240159	NA	NA	NA
High	[R].yAPSEAGLHEmDIR.[Y]	HCD	2.61	1.8e-05	3.9e-05	1.15	0.55	1	Sequest HT (2)	2	825.386	-1.23	85.6783	26547	26547	P21333	Acetyl:2H(3	YAPSEAGLHEMDIR	14	2	85.678	60417	14	N-Term(Acetyl:2H(3));M11(Oxidation)	Acetyl:2H(3)@Any N-term;Oxidation@M	27	QE	0.565426	FALSE	Sequest HT	Sequest HT (A2)	A	2	Unambiguous	1	P21333	Filamin-A OS=Homo sapiens OX=9606 GN=FLNA PE=1 SV=4	P21333	Filamin-A OS=Homo sapiens OX=9606 GN=FLNA PE=1 SV=4	0	2	0.5517	0	1	1	825.386	1649.76	1649.77	-1.23	-0.00101	0/0	0	0	1.45133e+06	HCD	MS2	28.5713	97.212	85.6783	26547	26541	200821_HELA_MGTG_iNrich_bRP_F10.raw	F1.10	86	1	FALSE	R	Y	F1	trypsin	121542	638337	0.159949	0.840051	MGTG	1ST	15	140	0	FALSE	0;11	283415	NA	NA	NA
High	[R].LFPPDDSPLPVSSR.[V]	HCD	2.77	7.6e-05	0.00028	0.805	0.49	1	Sequest HT (2)	2	763.897	1.69	85.6806	26548	26548	Q05519	NA	LFPPDDSPLPVSSR	14	2	85.681	60418	14		NA	27	QE	0.565445	FALSE	Sequest HT	Sequest HT (A2)	A	2	Unambiguous	1	Q05519	Serine/arginine-rich splicing factor 11 OS=Homo sapiens OX=9606 GN=SRSF11 PE=1 SV=1	Q05519	Serine/arginine-rich splicing factor 11 OS=Homo sapiens OX=9606 GN=SRSF11 PE=1 SV=1	0	2	0.491	0	1	1	763.897	1526.79	1526.78	1.69	0.00129	0/0	0	0	1.79438e+06	HCD	MS2	22.473	104.093	85.6806	26548	26541	200821_HELA_MGTG_iNrich_bRP_F10.raw	F1.10	156	1	FALSE	R	L	F1	trypsin	38571.6	1.4175e+06	0.0264901	0.97351	MGTG	1ST	15	140	0	FALSE	NA	690763	NA	NA	NA
High	[R].dLLPkQEkR.[H]	HCD	1.34	0.0017	0.017	0.241	0.29	1	Sequest HT (2)	1	1261.74	-2.83	85.6857	26550	26550	Q15011	Acetyl:2H(3	DLLPKQEKR	9	1	85.686	60419	9	N-Term(Acetyl:2H(3));K5(Acetyl:2H(3));K8(Acetyl:2H(3))	Acetyl:2H(3)@Any N-term;Acetyl:2H(3)@K;Acetyl:2H(3)@K	27	QE	0.565486	FALSE	Sequest HT	Sequest HT (A2)	A	2	Unambiguous	1	Q15011	Homocysteine-responsive endoplasmic reticulum-resident ubiquitin-like domain member 1 protein OS=Homo sapiens OX=9606 GN=HERPUD1 PE=1 SV=1	Q15011	Homocysteine-responsive endoplasmic reticulum-resident ubiquitin-like domain member 1 protein OS=Homo sapiens OX=9606 GN=HERPUD1 PE=1 SV=1	0	1	0.291	0	1	1	1261.74	1261.74	1261.75	-2.83	-0.00357	0/0	0	0	1.23697e+06	HCD	MS2	0	120	85.6857	26550	26541	200821_HELA_MGTG_iNrich_bRP_F10.raw	F1.10	96	1	FALSE	R	D	F1	trypsin	8998.8	167810	0.0508957	0.949104	MGTG	1ST	15	140	0	FALSE	0;5;8	96910.8	NA	NA	NA
High	[R].sEHkLSTDHIPILYR.[T]	HCD	3.09	0.00028	0.0018	0.512	0.41	1	Sequest HT (2)	3	633.68	0.05	85.687	26551	26551	Q06210	Acetyl:2H(3	SEHKLSTDHIPILYR	15	3	85.687	60420	15	N-Term(Acetyl:2H(3));K4(Acetyl:2H(3))	Acetyl:2H(3)@Any N-term;Acetyl:2H(3)@K	27	QE	0.565496	FALSE	Sequest HT	Sequest HT (A2)	A	2	Unambiguous	1	Q06210	Glutamine--fructose-6-phosphate aminotransferase [isomerizing] 1 OS=Homo sapiens OX=9606 GN=GFPT1 PE=1 SV=3	Q06210	Glutamine--fructose-6-phosphate aminotransferase [isomerizing] 1 OS=Homo sapiens OX=9606 GN=GFPT1 PE=1 SV=3	0	3	0.411	0	1	1	633.68	1899.02	1899.02	0.05	3e-05	0/0	0	0	3.1846e+06	HCD	MS2	40.6806	27.575	85.687	26551	26541	200821_HELA_MGTG_iNrich_bRP_F10.raw	F1.10	174	1	FALSE	R	S	F1	trypsin	759227	1.37945e+06	0.354998	0.645002	MGTG	1ST	15	140	0	FALSE	0;4	900344	NA	NA	NA
High	[R].SSkQLVDIPEGQLEAR.[A]	HCD	3.8	1.1e-05	1.6e-05	1.3	0.57	1	Sequest HT (2)	2	907.987	-0.54	85.6972	26555	26555	O00391	NA	SSKQLVDIPEGQLEAR	16	2	85.697	60421	16	K3(Acetyl:2H(3))	Acetyl:2H(3)@K	27	QE	0.565578	FALSE	Sequest HT	Sequest HT (A2)	A	2	Unambiguous	1	O00391	Sulfhydryl oxidase 1 OS=Homo sapiens OX=9606 GN=QSOX1 PE=1 SV=3	O00391	Sulfhydryl oxidase 1 OS=Homo sapiens OX=9606 GN=QSOX1 PE=1 SV=3	0	2	0.5684	0	1	1	907.987	1814.97	1814.97	-0.54	-0.00049	0/0	0	0	1.0675e+06	HCD	MS2	14.8038	120	85.6972	26555	26554	200821_HELA_MGTG_iNrich_bRP_F10.raw	F1.10	196	1	FALSE	R	S	F1	trypsin	92062.4	270467	0.253945	0.746055	MGTG	1ST	15	140	0	FALSE	3	68614	NA	NA	NA
High	[R].kYGkkVQTEVLQkR.[Q]	HCD	5.09	1.1e-05	6.4e-07	1.84	0.74	1	Sequest HT (2)	2	965.583	-0.56	85.6999	26556	26556	Q99848	Acetyl:2H(3	KYGKKVQTEVLQKR	14	2	85.7	60422	14	N-Term(Acetyl:2H(3));K1(Acetyl:2H(3));K4(Acetyl:2H(3));K5(Acetyl:2H(3));K13(Acetyl:2H(3))	Acetyl:2H(3)@Any N-term;Acetyl:2H(3)@K;Acetyl:2H(3)@K;Acetyl:2H(3)@K;Acetyl:2H(3)@K	27	QE	0.565599	FALSE	Sequest HT	Sequest HT (A2)	A	2	Unambiguous	1	Q99848	Probable rRNA-processing protein EBP2 OS=Homo sapiens OX=9606 GN=EBNA1BP2 PE=1 SV=2	Q99848	Probable rRNA-processing protein EBP2 OS=Homo sapiens OX=9606 GN=EBNA1BP2 PE=1 SV=2	0	2	0.7446	0	1	1	965.583	1930.16	1930.16	-0.56	-0.00054	0/0	0	0	1.26583e+06	HCD	MS2	0	120	85.6999	26556	26554	200821_HELA_MGTG_iNrich_bRP_F10.raw	F1.10	28	1	FALSE	R	K	F1	trypsin	214782	746645	0.223399	0.776601	MGTG	1ST	15	140	0	FALSE	0;1;4;5;13	119620	NA	NA	NA
High	[R].dVRPYIVGAVVR.[G]	HCD	2.08	0.0036	0.045	0.133	0.32	1	Sequest HT (2)	2	694.907	-1.19	85.7338	26570	26570	Q8N1G4	Acetyl:2H(3	DVRPYIVGAVVR	12	2	85.734	60423	12	N-Term(Acetyl:2H(3))	Acetyl:2H(3)@Any N-term	27	QE	0.56587	FALSE	Sequest HT	Sequest HT (A2)	A	2	Unambiguous	1	Q8N1G4	Leucine-rich repeat-containing protein 47 OS=Homo sapiens OX=9606 GN=LRRC47 PE=1 SV=1	Q8N1G4	Leucine-rich repeat-containing protein 47 OS=Homo sapiens OX=9606 GN=LRRC47 PE=1 SV=1	0	2	0.3221	0	1	1	694.907	1388.81	1388.81	-1.19	-0.00082	0/0	0	0	2.5177e+06	HCD	MS2	32.1018	101.066	85.7338	26570	26567	200821_HELA_MGTG_iNrich_bRP_F10.raw	F1.10	110	1	FALSE	R	D	F1	trypsin	143398	281107	0.337802	0.662198	MGTG	1ST	15	140	0	FALSE	0	225839	202.137	4313.4	0.0190994
High	[R].ELFEkEPLPPPR.[K]	HCD	3.09	5e-05	0.00017	0.895	0.55	1	Sequest HT (2)	2	748.913	-0.2	85.7586	26581	26581	Q9ULR0	NA	ELFEKEPLPPPR	12	2	85.759	60424	12	K5(Acetyl:2H(3))	Acetyl:2H(3)@K	27	QE	0.566069	FALSE	Sequest HT	Sequest HT (A2)	A	2	Unambiguous	1	Q9ULR0	Pre-mRNA-splicing factor ISY1 homolog OS=Homo sapiens OX=9606 GN=ISY1 PE=1 SV=3	Q9ULR0	Pre-mRNA-splicing factor ISY1 homolog OS=Homo sapiens OX=9606 GN=ISY1 PE=1 SV=3	0	2	0.5502	0	1	1	748.913	1496.82	1496.82	-0.2	-0.00015	0/0	0	0	743489	HCD	MS2	66.4113	120	85.7586	26581	26580	200821_HELA_MGTG_iNrich_bRP_F10.raw	F1.10	118	1	FALSE	R	E	F1	trypsin	36087.4	513461	0.0656674	0.934333	MGTG	1ST	15	140	0	FALSE	5	138671	202.138	9465.3	0.0682574
High	[R].ekDQFkMPRD.[-]	HCD	2.91	0.00046	0.0045	0.4	0.58	1	Sequest HT (2)	2	683.341	1.08	85.7804	26591	26591	Q16775	Glu->pyro-Glu	EKDQFKMPRD	10	2	85.78	60425	10	N-Term(Glu->pyro-Glu);K2(Acetyl:2H(3));K6(Acetyl:2H(3))	Glu->pyro-Glu@E^Any N-term;Acetyl:2H(3)@K;Acetyl:2H(3)@K	27	QE	0.566243	FALSE	Sequest HT	Sequest HT (A2)	A	2	Unambiguous	1	Q16775	Hydroxyacylglutathione hydrolase, mitochondrial OS=Homo sapiens OX=9606 GN=HAGH PE=1 SV=2	Q16775	Hydroxyacylglutathione hydrolase, mitochondrial OS=Homo sapiens OX=9606 GN=HAGH PE=1 SV=2	1	2	0.5773	0	1	1	683.341	1365.68	1365.67	1.08	0.00074	0/0	0	0	1467205	HCD	MS2	36.2364	120	85.7804	26591	26580	200821_HELA_MGTG_iNrich_bRP_F10.raw	F1.10	142	1	FALSE	R	E	F1	trypsin	225328	324657	0.409698	0.590302	MGTG	1ST	15	140	0	FALSE	0;2;6	108286	NA	NA	NA
High	[R].VLkkNPLkNLR.[I]	HCD	2.46	4e-05	0.00012	0.954	0.69	1	Sequest HT (2)	2	729.479	0.21	85.7907	26595	26595	P36578	NA	VLKKNPLKNLR	11	2	85.791	60426	11	K3(Acetyl:2H(3));K4(Acetyl:2H(3));K8(Acetyl:2H(3))	Acetyl:2H(3)@K;Acetyl:2H(3)@K;Acetyl:2H(3)@K	27	QE	0.566326	FALSE	Sequest HT	Sequest HT (A2)	A	2	Unambiguous	1	P36578	60S ribosomal protein L4 OS=Homo sapiens OX=9606 GN=RPL4 PE=1 SV=5	P36578	60S ribosomal protein L4 OS=Homo sapiens OX=9606 GN=RPL4 PE=1 SV=5	0	2	0.687	0	1	1	729.479	1457.95	1457.95	0.21	0.00016	0/0	0	0	9659112	HCD	MS2	41.9289	10.092	85.7907	26595	26593	200821_HELA_MGTG_iNrich_bRP_F10.raw	F1.10	8	1	FALSE	R	V	F1	trypsin	486248	3.57212e+06	0.119814	0.880186	MGTG	1ST	15	140	0	FALSE	3;4;8	995816	NA	NA	NA
High	[R].LQAALDDEEAGGRPAmEPGNGSLDLGGDSAGR.[S]	HCD	3.3	1.1e-05	8.1e-06	1.42	0.64	1	Sequest HT (2)	4	786.369	6.62	85.8165	26607	26607	Q00839	NA	LQAALDDEEAGGRPAMEPGNGSLDLGGDSAGR	32	4	85.817	60427	32	M16(Oxidation)	Oxidation@M	27	QE	0.566532	FALSE	Sequest HT	Sequest HT (A2)	A	2	Unambiguous	1	Q00839	Heterogeneous nuclear ribonucleoprotein U OS=Homo sapiens OX=9606 GN=HNRNPU PE=1 SV=6	Q00839	Heterogeneous nuclear ribonucleoprotein U OS=Homo sapiens OX=9606 GN=HNRNPU PE=1 SV=6	0	4	0.6364	0	1	1	786.369	3142.45	3142.43	6.62	0.0052	0/0	0	0	701862	HCD	MS2	80.9432	120	85.8165	26607	26606	200821_HELA_MGTG_iNrich_bRP_F10.raw	F1.10	98	1	FALSE	R	L	F1	trypsin	83311.7	331682	0.200754	0.799246	MGTG	1ST	15	140	0	FALSE	16	108840	NA	NA	NA
High	[R].lHLAIPTR.[R]	HCD	2.09	0.00098	0.009	0.318	0.63	1	Sequest HT (2)	2	483.303	1.44	85.8219	26610	26610	Q9BZE4	Acetyl:2H(3	LHLAIPTR	8	2	85.822	60428	8	N-Term(Acetyl:2H(3))	Acetyl:2H(3)@Any N-term	27	QE	0.566575	FALSE	Sequest HT	Sequest HT (A2)	A	2	Unambiguous	1	Q9BZE4	GTP-binding protein 4 OS=Homo sapiens OX=9606 GN=GTPBP4 PE=1 SV=3	Q9BZE4	GTP-binding protein 4 OS=Homo sapiens OX=9606 GN=GTPBP4 PE=1 SV=3	0	2	0.6316	0	1	1	483.303	965.598	965.597	1.44	0.0007	0/0	0	0	1.72135e+06	HCD	MS2	7.79465	75.821	85.8219	26610	26606	200821_HELA_MGTG_iNrich_bRP_F10.raw	F1.10	39	1	FALSE	R	L	F1	trypsin	217100	497927	0.303625	0.696375	MGTG	1ST	15	140	0	FALSE	0	173351	NA	NA	NA
High	[-].mELSAVGER.[V]	HCD	1.42	0.0055	0.072	0.08	0.51	1	Sequest HT (2)	1	1033.5	0.76	85.8269	26612	26612	O95503; Q9HC52	Acetyl	MELSAVGER	9	1	85.827	60429	9	N-Term(Acetyl)	Acetyl@Any N-term	27	QE	0.566615	FALSE	Sequest HT	Sequest HT (A2)	A	2	Unambiguous	2	Q9HC52	Chromobox protein homolog 8 OS=Homo sapiens OX=9606 GN=CBX8 PE=1 SV=3	O95503; Q9HC52	Chromobox protein homolog 6 OS=Homo sapiens OX=9606 GN=CBX6 PE=1 SV=1; Chromobox protein homolog 8 OS=Homo sapiens OX=9606 GN=CBX8 PE=1 SV=3	0	1	0.507	0	1	1	1033.5	1033.5	1033.5	0.76	0.00079	0/0	0	0	1.1095e+06	HCD	MS2	57.6549	120	85.8269	26612	26606	200821_HELA_MGTG_iNrich_bRP_F10.raw	F1.10	121	1	FALSE	NA	M	F1	trypsin	44415.3	67256.3	0.397731	0.602269	MGTG	1ST	15	140	0	FALSE	0	51794.8	NA	NA	NA
High	[R].IESFVETLkR.[G]	HCD	3.13	8.1e-05	0.00036	0.762	0.52	1	Sequest HT (2)	2	633.86	-0.51	85.8512	26622	26622	P49770	NA	IESFVETLKR	10	2	85.851	60430	10	K9(Acetyl:2H(3))	Acetyl:2H(3)@K	27	QE	0.56681	FALSE	Sequest HT	Sequest HT (A2)	A	2	Unambiguous	1	P49770	Translation initiation factor eIF-2B subunit beta OS=Homo sapiens OX=9606 GN=EIF2B2 PE=1 SV=3	P49770	Translation initiation factor eIF-2B subunit beta OS=Homo sapiens OX=9606 GN=EIF2B2 PE=1 SV=3	0	2	0.5176	0	1	1	633.86	1266.71	1266.71	-0.51	-0.00032	0/0	0	0	6091013	HCD	MS2	46.5293	22.898	85.8512	26622	26619	200821_HELA_MGTG_iNrich_bRP_F10.raw	F1.10	90	1	FALSE	R	I	F1	trypsin	622664	2.61499e+06	0.192319	0.807681	MGTG	1ST	15	140	0	FALSE	9	644906	NA	NA	NA
High	[-].mELSAVGER.[V]	HCD	2.7	0.00018	0.0009	0.613	0.62	1	Sequest HT (2)	2	517.252	-0.73	85.8538	26624	26624	O95503; Q9HC52	Acetyl	MELSAVGER	9	2	85.854	60431	9	N-Term(Acetyl)	Acetyl@Any N-term	27	QE	0.56683	FALSE	Sequest HT	Sequest HT (A2)	A	2	Unambiguous	2	Q9HC52	Chromobox protein homolog 8 OS=Homo sapiens OX=9606 GN=CBX8 PE=1 SV=3	O95503; Q9HC52	Chromobox protein homolog 6 OS=Homo sapiens OX=9606 GN=CBX6 PE=1 SV=1; Chromobox protein homolog 8 OS=Homo sapiens OX=9606 GN=CBX8 PE=1 SV=3	0	2	0.6222	0	1	1	517.252	1033.5	1033.5	-0.73	-0.00038	0/0	0	0	3.13954e+06	HCD	MS2	53.6883	16.019	85.8538	26624	26619	200821_HELA_MGTG_iNrich_bRP_F10.raw	F1.10	133	1	FALSE	NA	M	F1	trypsin	1.18258e+06	2.36206e+06	0.333625	0.666375	MGTG	1ST	15	140	0	FALSE	0	745907	NA	NA	NA
High	[R].ekESFNLkR.[A]	HCD	1.98	0.00014	0.00066	0.662	0.62	1	Sequest HT (2)	1	1285.71	0.46	85.859	26626	26626	O75150	Acetyl:2H(3	EKESFNLKR	9	1	85.859	60432	9	N-Term(Acetyl:2H(3));K2(Acetyl:2H(3));K8(Acetyl:2H(3))	Acetyl:2H(3)@Any N-term;Acetyl:2H(3)@K;Acetyl:2H(3)@K	27	QE	0.566872	FALSE	Sequest HT	Sequest HT (A2)	A	2	Unambiguous	1	O75150	E3 ubiquitin-protein ligase BRE1B OS=Homo sapiens OX=9606 GN=RNF40 PE=1 SV=5	O75150	E3 ubiquitin-protein ligase BRE1B OS=Homo sapiens OX=9606 GN=RNF40 PE=1 SV=5	0	1	0.6162	0	1	1	1285.71	1285.71	1285.71	0.46	0.00059	0/0	0	0	1.27306e+06	HCD	MS2	0	120	85.859	26626	26619	200821_HELA_MGTG_iNrich_bRP_F10.raw	F1.10	148	1	FALSE	R	E	F1	trypsin	87479.6	16955.8	0.837643	0.162357	MGTG	1ST	15	140	0	FALSE	0;2;8	38861	NA	NA	NA
High	[R].lDEVNASkQSVGR.[S]	HCD	4	1.1e-05	1.1e-05	1.36	0.58	1	Sequest HT (2)	2	746.896	-1.24	85.8642	26628	26628	P55201	Acetyl:2H(3	LDEVNASKQSVGR	13	2	85.864	60433	13	N-Term(Acetyl:2H(3));K8(Acetyl:2H(3))	Acetyl:2H(3)@Any N-term;Acetyl:2H(3)@K	27	QE	0.566914	FALSE	Sequest HT	Sequest HT (A2)	A	2	Unambiguous	1	P55201	Peregrin OS=Homo sapiens OX=9606 GN=BRPF1 PE=1 SV=2	P55201	Peregrin OS=Homo sapiens OX=9606 GN=BRPF1 PE=1 SV=2	0	2	0.5825	0	1	1	746.896	1492.79	1492.79	-1.24	-0.00092	0/0	0	0	787113	HCD	MS2	14.2441	120	85.8642	26628	26619	200821_HELA_MGTG_iNrich_bRP_F10.raw	F1.10	209	1	FALSE	R	L	F1	trypsin	312736	460555	0.404423	0.595577	MGTG	1ST	15	140	0	FALSE	0;8	106579	NA	NA	NA
High	[R].ILLVAkREVENSEDPkFR.[E]	HCD	3.75	1.8e-05	3.3e-05	1.18	0.72	1	Sequest HT (2)	3	745.086	-0.81	85.88	26634	26634	P18206	NA	ILLVAKREVENSEDPKFR	18	3	85.88	60434	18	K6(Acetyl:2H(3));K16(Acetyl:2H(3))	Acetyl:2H(3)@K;Acetyl:2H(3)@K	27	QE	0.56704	FALSE	Sequest HT	Sequest HT (A2)	A	2	Unambiguous	1	P18206	Vinculin OS=Homo sapiens OX=9606 GN=VCL PE=1 SV=4	P18206	Vinculin OS=Homo sapiens OX=9606 GN=VCL PE=1 SV=4	1	3	0.72	0	1	1	745.086	2233.24	2233.25	-0.81	-0.0006	0/0	0	0	1307060	HCD	MS2	9.67347	120	85.88	26634	26632	200821_HELA_MGTG_iNrich_bRP_F10.raw	F1.10	112	1	FALSE	R	I	F1	trypsin	158038	585414	0.212574	0.787426	MGTG	1ST	15	140	0	FALSE	6;16	259422	NA	NA	NA
High	[R].IESFVETLkR.[G]	HCD	2.78	0.00074	0.0069	0.348	0.44	1	Sequest HT (2)	3	422.91	1.1	85.9252	26653	26653	P49770	NA	IESFVETLKR	10	3	85.925	60435	10	K9(Acetyl:2H(3))	Acetyl:2H(3)@K	27	QE	0.567402	FALSE	Sequest HT	Sequest HT (A2)	A	2	Unambiguous	1	P49770	Translation initiation factor eIF-2B subunit beta OS=Homo sapiens OX=9606 GN=EIF2B2 PE=1 SV=3	P49770	Translation initiation factor eIF-2B subunit beta OS=Homo sapiens OX=9606 GN=EIF2B2 PE=1 SV=3	0	3	0.4388	0	1	1	422.91	1266.71	1266.71	1.1	0.00046	0/0	0	0	559812	HCD	MS2	7.37792	120	85.9252	26653	26645	200821_HELA_MGTG_iNrich_bRP_F10.raw	F1.10	94	1	FALSE	R	I	F1	trypsin	232007	792454	0.226468	0.773532	MGTG	1ST	15	140	0	FALSE	9	212316	NA	NA	NA
High	[R].NGPESGSkIMVQFPR.[N]	HCD	3.23	0.0016	0.017	0.246	0.62	1	Sequest HT (2)	3	564.626	0.62	85.9303	26655	26655	Q9NVC6	NA	NGPESGSKIMVQFPR	15	3	85.93	60436	15	K8(Acetyl:2H(3))	Acetyl:2H(3)@K	27	QE	0.567442	FALSE	Sequest HT	Sequest HT (A2)	A	2	Unambiguous	1	Q9NVC6	Mediator of RNA polymerase II transcription subunit 17 OS=Homo sapiens OX=9606 GN=MED17 PE=1 SV=2	Q9NVC6	Mediator of RNA polymerase II transcription subunit 17 OS=Homo sapiens OX=9606 GN=MED17 PE=1 SV=2	0	3	0.6192	0	1	1	564.626	1691.86	1691.86	0.62	0.00035	0/0	0	0	1.22966e+06	HCD	MS2	25.3061	120	85.9303	26655	26645	200821_HELA_MGTG_iNrich_bRP_F10.raw	F1.10	175	1	FALSE	R	N	F1	trypsin	34975.1	330400	0.0957238	0.904276	MGTG	1ST	15	140	0	FALSE	8	83920.6	NA	NA	NA
High	[R].iDDIVSGHkkkGDDQSR.[Q]	HCD	5.59	1.1e-05	8.2e-07	1.8	0.68	1	Sequest HT (2)	3	693.37	3.19	85.9497	26664	26664	P49368	Acetyl:2H(3	IDDIVSGHKKKGDDQSR	17	3	85.95	60437	17	N-Term(Acetyl:2H(3));K9(Acetyl:2H(3));K10(Acetyl:2H(3));K11(Acetyl:2H(3))	Acetyl:2H(3)@Any N-term;Acetyl:2H(3)@K;Acetyl:2H(3)@K;Acetyl:2H(3)@K	27	QE	0.567598	FALSE	Sequest HT	Sequest HT (A2)	A	2	Unambiguous	1	P49368	T-complex protein 1 subunit gamma OS=Homo sapiens OX=9606 GN=CCT3 PE=1 SV=4	P49368	T-complex protein 1 subunit gamma OS=Homo sapiens OX=9606 GN=CCT3 PE=1 SV=4	0	3	0.6834	0	1	1	693.37	2078.1	2078.09	3.19	0.00221	0/0	0	0	1.52177e+06	HCD	MS2	20.9477	54.51	85.9497	26664	26658	200821_HELA_MGTG_iNrich_bRP_F10.raw	F1.10	175	1	FALSE	R	I	F1	trypsin	358524	1.12864e+06	0.241079	0.758921	MGTG	1ST	15	140	0	FALSE	0;9;10;11	133471	NA	NA	NA
High	[R].iDDIVSGHkkkGDDQSR.[Q]	HCD	4.87	1.1e-05	1.3e-08	2.49	0.65	1	Sequest HT (2)	2	1039.55	-2.94	85.9598	26669	26669	P49368	Acetyl:2H(3	IDDIVSGHKKKGDDQSR	17	2	85.96	60438	17	N-Term(Acetyl:2H(3));K9(Acetyl:2H(3));K10(Acetyl:2H(3));K11(Acetyl:2H(3))	Acetyl:2H(3)@Any N-term;Acetyl:2H(3)@K;Acetyl:2H(3)@K;Acetyl:2H(3)@K	27	QE	0.567678	FALSE	Sequest HT	Sequest HT (A2)	A	2	Unambiguous	1	P49368	T-complex protein 1 subunit gamma OS=Homo sapiens OX=9606 GN=CCT3 PE=1 SV=4	P49368	T-complex protein 1 subunit gamma OS=Homo sapiens OX=9606 GN=CCT3 PE=1 SV=4	0	2	0.6509	0	1	1	1039.55	2078.08	2078.09	-2.94	-0.00306	0/0	0	0	1.17008e+06	HCD	MS2	0	120	85.9598	26669	26658	200821_HELA_MGTG_iNrich_bRP_F10.raw	F1.10	189	1	FALSE	R	I	F1	trypsin	162274	416722	0.280268	0.719732	MGTG	1ST	15	140	0	FALSE	0;9;10;11	52706.3	NA	NA	NA
High	[R].gkDIGkPIEkGPR.[A]	HCD	3.85	1.1e-05	3e-05	1.19	0.73	1	Sequest HT (2)	2	787.968	-0.47	85.9759	26676	26676	O60869	Acetyl:2H(3	GKDIGKPIEKGPR	13	2	85.976	60439	13	N-Term(Acetyl:2H(3));K2(Acetyl:2H(3));K6(Acetyl:2H(3));K10(Acetyl:2H(3))	Acetyl:2H(3)@Any N-term;Acetyl:2H(3)@K;Acetyl:2H(3)@K;Acetyl:2H(3)@K	27	QE	0.567807	FALSE	Sequest HT	Sequest HT (A2)	A	2	Unambiguous	1	O60869	Endothelial differentiation-related factor 1 OS=Homo sapiens OX=9606 GN=EDF1 PE=1 SV=1	O60869	Endothelial differentiation-related factor 1 OS=Homo sapiens OX=9606 GN=EDF1 PE=1 SV=1	0	2	0.7299	0	1	1	787.968	1574.93	1574.93	-0.47	-0.00037	0/0	0	0	2.01921e+06	HCD	MS2	52.0228	120	85.9759	26676	26671	200821_HELA_MGTG_iNrich_bRP_F10.raw	F1.10	67	1	FALSE	R	G	F1	trypsin	807863	1.22582e+06	0.397241	0.602759	MGTG	1ST	15	140	0	FALSE	0;2;6;10	555640	NA	NA	NA
High	[R].ENLLEEQGSIALR.[Q]	HCD	3.36	1.1e-05	2.7e-05	1.22	0.62	1	Sequest HT (2)	2	736.391	0.38	86.0006	26686	26686	Q13813	NA	ENLLEEQGSIALR	13	2	86.001	60440	13		NA	27	QE	0.568005	FALSE	Sequest HT	Sequest HT (A2)	A	2	Unambiguous	1	Q13813	Spectrin alpha chain, non-erythrocytic 1 OS=Homo sapiens OX=9606 GN=SPTAN1 PE=1 SV=3	Q13813	Spectrin alpha chain, non-erythrocytic 1 OS=Homo sapiens OX=9606 GN=SPTAN1 PE=1 SV=3	0	2	0.622	0	1	1	736.391	1471.78	1471.78	0.38	0.00028	0/0	0	0	2049609	HCD	MS2	36.3584	98.749	86.0006	26686	26684	200821_HELA_MGTG_iNrich_bRP_F10.raw	F1.10	200	1	FALSE	R	E	F1	trypsin	329085	878010	0.272626	0.727374	MGTG	1ST	15	140	0	FALSE	NA	204714	NA	NA	NA
High	[R].sAkGVSILR.[D]	HCD	1.58	0.00023	0.0013	0.554	0.45	1	Sequest HT (2)	2	510.819	-0.27	86.0367	26701	26701	Q13043	Acetyl:2H(3	SAKGVSILR	9	2	86.037	60441	9	N-Term(Acetyl:2H(3));K3(Acetyl:2H(3))	Acetyl:2H(3)@Any N-term;Acetyl:2H(3)@K	27	QE	0.568294	FALSE	Sequest HT	Sequest HT (A2)	A	2	Unambiguous	1	Q13043	Serine/threonine-protein kinase 4 OS=Homo sapiens OX=9606 GN=STK4 PE=1 SV=2	Q13043	Serine/threonine-protein kinase 4 OS=Homo sapiens OX=9606 GN=STK4 PE=1 SV=2	0	2	0.4494	0	1	1	510.819	1020.63	1020.63	-0.27	-0.00014	0/0	0	0	5.07078e+06	HCD	MS2	48.757	10.759	86.0367	26701	26697	200821_HELA_MGTG_iNrich_bRP_F10.raw	F1.10	43	1	FALSE	R	S	F1	trypsin	104302	1.81955e+06	0.0542151	0.945785	MGTG	1ST	15	140	0	FALSE	0;3	837141	NA	NA	NA
High	[R].gkDIGkPIEkGPR.[A]	HCD	3.11	0.00021	0.0012	0.568	0.69	1	Sequest HT (2)	3	525.648	0.33	86.0507	26707	26707	O60869	Acetyl:2H(3	GKDIGKPIEKGPR	13	3	86.051	60442	13	N-Term(Acetyl:2H(3));K2(Acetyl:2H(3));K6(Acetyl:2H(3));K10(Acetyl:2H(3))	Acetyl:2H(3)@Any N-term;Acetyl:2H(3)@K;Acetyl:2H(3)@K;Acetyl:2H(3)@K	27	QE	0.568406	FALSE	Sequest HT	Sequest HT (A2)	A	2	Unambiguous	1	O60869	Endothelial differentiation-related factor 1 OS=Homo sapiens OX=9606 GN=EDF1 PE=1 SV=1	O60869	Endothelial differentiation-related factor 1 OS=Homo sapiens OX=9606 GN=EDF1 PE=1 SV=1	0	3	0.6945	0	1	1	525.648	1574.93	1574.93	0.33	0.00017	0/0	0	0	4525380	HCD	MS2	39.797	17.879	86.0507	26707	26697	200821_HELA_MGTG_iNrich_bRP_F10.raw	F1.10	58	1	FALSE	R	G	F1	trypsin	1.40164e+06	2.78688e+06	0.334638	0.665362	MGTG	1ST	15	140	0	FALSE	0;2;6;10	1219091	NA	NA	NA
High	[R].lSLTEEkQR.[L]	HCD	3.05	9.6e-05	0.00043	0.73	0.51	1	Sequest HT (2)	2	597.336	-0.02	86.0768	26719	26719	P33897	Acetyl:2H(3	LSLTEEKQR	9	2	86.077	60443	9	N-Term(Acetyl:2H(3));K7(Acetyl:2H(3))	Acetyl:2H(3)@Any N-term;Acetyl:2H(3)@K	27	QE	0.568614	FALSE	Sequest HT	Sequest HT (A2)	A	2	Unambiguous	1	P33897	ATP-binding cassette sub-family D member 1 OS=Homo sapiens OX=9606 GN=ABCD1 PE=1 SV=2	P33897	ATP-binding cassette sub-family D member 1 OS=Homo sapiens OX=9606 GN=ABCD1 PE=1 SV=2	0	2	0.5082	0	1	1	597.336	1193.66	1193.66	-0.02	-1e-05	0/0	0	0	2084048	HCD	MS2	49.6628	49.638	86.0768	26719	26710	200821_HELA_MGTG_iNrich_bRP_F10.raw	F1.10	138	1	FALSE	R	L	F1	trypsin	207626	735344	0.220183	0.779817	MGTG	1ST	15	140	0	FALSE	0;7	225135	NA	NA	NA
High	[R].sLESNPEQLQAMR.[H]	HCD	3.39	1.8e-05	7e-05	1.05	0.59	1	Sequest HT (2)	2	774.383	1.16	86.0926	26725	26725	Q9HCE1	Acetyl:2H(3	SLESNPEQLQAMR	13	2	86.093	60444	13	N-Term(Acetyl:2H(3))	Acetyl:2H(3)@Any N-term	27	QE	0.568741	FALSE	Sequest HT	Sequest HT (A2)	A	2	Unambiguous	1	Q9HCE1	Helicase MOV-10 OS=Homo sapiens OX=9606 GN=MOV10 PE=1 SV=2	Q9HCE1	Helicase MOV-10 OS=Homo sapiens OX=9606 GN=MOV10 PE=1 SV=2	0	2	0.587	0	1	1	774.383	1547.76	1547.76	1.16	0.0009	0/0	0	0	1.39641e+06	HCD	MS2	13.3353	120	86.0926	26725	26723	200821_HELA_MGTG_iNrich_bRP_F10.raw	F1.10	127	1	FALSE	R	S	F1	trypsin	42937.1	270037	0.13719	0.86281	MGTG	1ST	15	140	0	FALSE	0	94974.1	NA	NA	NA
High	[R].gkDIGkPIEkGPR.[A]	HCD	2.13	6.2e-05	0.00023	0.838	0.81	1	Sequest HT (2)	1	1574.93	-1.2	86.0991	26728	26728	O60869	Acetyl:2H(3	GKDIGKPIEKGPR	13	1	86.099	60445	13	N-Term(Acetyl:2H(3));K2(Acetyl:2H(3));K6(Acetyl:2H(3));K10(Acetyl:2H(3))	Acetyl:2H(3)@Any N-term;Acetyl:2H(3)@K;Acetyl:2H(3)@K;Acetyl:2H(3)@K	27	QE	0.568793	FALSE	Sequest HT	Sequest HT (A2)	A	2	Unambiguous	1	O60869	Endothelial differentiation-related factor 1 OS=Homo sapiens OX=9606 GN=EDF1 PE=1 SV=1	O60869	Endothelial differentiation-related factor 1 OS=Homo sapiens OX=9606 GN=EDF1 PE=1 SV=1	0	1	0.8122	0	1	1	1574.93	1574.93	1574.93	-1.2	-0.00189	0/0	0	0	1.26944e+06	HCD	MS2	0	120	86.0991	26728	26723	200821_HELA_MGTG_iNrich_bRP_F10.raw	F1.10	63	1	FALSE	R	G	F1	trypsin	30932.7	118433	0.207094	0.792906	MGTG	1ST	15	140	0	FALSE	0;2;6;10	78739.3	NA	NA	NA
High	[R].ekLHAVNAEEcNVLQGR.[W]	HCD	5.15	1.1e-05	1.4e-05	1.32	0.62	1	Sequest HT (2)	3	686.351	2.31	86.1084	26732	26732	O75521	Acetyl:2H(3	EKLHAVNAEECNVLQGR	17	3	86.108	60446	17	N-Term(Acetyl:2H(3));K2(Acetyl:2H(3));C11(Carbamidomethyl)	Acetyl:2H(3)@Any N-term;Acetyl:2H(3)@K;Carbamidomethyl@C	27	QE	0.568867	FALSE	Sequest HT	Sequest HT (A2)	A	2	Unambiguous	1	O75521	Enoyl-CoA delta isomerase 2 OS=Homo sapiens OX=9606 GN=ECI2 PE=1 SV=4	O75521	Enoyl-CoA delta isomerase 2 OS=Homo sapiens OX=9606 GN=ECI2 PE=1 SV=4	0	3	0.6233	0	1	1	686.351	2057.04	2057.04	2.31	0.00159	0/0	0	0	2251510	HCD	MS2	23.0573	59.098	86.1084	26732	26723	200821_HELA_MGTG_iNrich_bRP_F10.raw	F1.10	208	1	FALSE	R	E	F1	trypsin	489965	618622	0.441972	0.558028	MGTG	1ST	15	140	0	FALSE	0;2;11	197790	NA	NA	NA
High	[R].aLSSSkQSSSSRDDNmFQIGkMR.[Y]	HCD	4.89	1.1e-05	1.7e-05	1.29	0.16	1	Sequest HT (2)	3	904.442	2.02	86.1125	26734	26734	P53999	Acetyl:2H(3	ALSSSKQSSSSRDDNMFQIGKMR	23	3	86.112	60447	23	N-Term(Acetyl:2H(3));K6(Acetyl:2H(3));M16(Oxidation);K21(Acetyl:2H(3))	Acetyl:2H(3)@Any N-term;Acetyl:2H(3)@K;Oxidation@M;Acetyl:2H(3)@K	27	QE	0.5689	FALSE	Sequest HT	Sequest HT (A2)	A	2	Unambiguous	1	P53999	Activated RNA polymerase II transcriptional coactivator p15 OS=Homo sapiens OX=9606 GN=SUB1 PE=1 SV=3	P53999	Activated RNA polymerase II transcriptional coactivator p15 OS=Homo sapiens OX=9606 GN=SUB1 PE=1 SV=3	1	3	0.1575	0	1	1	904.442	2711.31	2711.31	2.02	0.00182	0/0	0	0	557584	HCD	MS2	0	120	86.1125	26734	26723	200821_HELA_MGTG_iNrich_bRP_F10.raw	F1.10	157	1	FALSE	R	A	F1	trypsin	144278	566254	0.203057	0.796943	MGTG	1ST	15	140	0	FALSE	0;6;16;21	88048	NA	NA	NA
High	[R].tDSVIIADQTPTPTR.[F]	HCD	3.2	1.1e-05	2.8e-05	1.21	0.58	1	Sequest HT (2)	2	830.432	-3.76	86.1279	26740	26740	P17544	Acetyl:2H(3	TDSVIIADQTPTPTR	15	2	86.128	60448	15	N-Term(Acetyl:2H(3))	Acetyl:2H(3)@Any N-term	27	QE	0.569023	FALSE	Sequest HT	Sequest HT (A2)	A	2	Unambiguous	1	P17544	Cyclic AMP-dependent transcription factor ATF-7 OS=Homo sapiens OX=9606 GN=ATF7 PE=1 SV=3	P17544	Cyclic AMP-dependent transcription factor ATF-7 OS=Homo sapiens OX=9606 GN=ATF7 PE=1 SV=3	0	2	0.5812	0	1	1	830.432	1659.86	1659.86	-3.76	-0.00312	0/0	0	0	1074388	HCD	MS2	0	120	86.1279	26740	26736	200821_HELA_MGTG_iNrich_bRP_F10.raw	F1.10	170	1	FALSE	R	T	F1	trypsin	197965	306202	0.392658	0.607342	MGTG	1ST	15	140	0	FALSE	0	68965	NA	NA	NA
High	[R].ekEELEEIR.[Q]	HCD	2.37	0.00041	0.0036	0.425	0.35	1	Sequest HT (2)	1	1201.61	-0.93	86.1383	26745	26745	P49756	Glu->pyro-Glu	EKEELEEIR	9	1	86.138	60449	9	N-Term(Glu->pyro-Glu);K2(Acetyl:2H(3))	Glu->pyro-Glu@E^Any N-term;Acetyl:2H(3)@K	27	QE	0.569106	FALSE	Sequest HT	Sequest HT (A2)	A	2	Unambiguous	1	P49756	RNA-binding protein 25 OS=Homo sapiens OX=9606 GN=RBM25 PE=1 SV=3	P49756	RNA-binding protein 25 OS=Homo sapiens OX=9606 GN=RBM25 PE=1 SV=3	0	1	0.3502	0	1	1	1201.61	1201.61	1201.61	-0.93	-0.00111	0/0	0	0	996668	HCD	MS2	20.88	120	86.1383	26745	26736	200821_HELA_MGTG_iNrich_bRP_F10.raw	F1.10	170	1	FALSE	R	E	F1	trypsin	71130.5	109336	0.394149	0.605851	MGTG	1ST	15	140	0	FALSE	0;2	50379.4	NA	NA	NA
High	[R].qINLSNIR.[A]	HCD	2.54	0.00038	0.0032	0.438	0.43	1	Sequest HT (2)	2	501.792	-0.57	86.1588	26755	26755	Q7KZF4	Acetyl:2H(3	QINLSNIR	8	2	86.159	60450	8	N-Term(Acetyl:2H(3))	Acetyl:2H(3)@Any N-term	27	QE	0.56927	FALSE	Sequest HT	Sequest HT (A2)	A	2	Unambiguous	1	Q7KZF4	Staphylococcal nuclease domain-containing protein 1 OS=Homo sapiens OX=9606 GN=SND1 PE=1 SV=1	Q7KZF4	Staphylococcal nuclease domain-containing protein 1 OS=Homo sapiens OX=9606 GN=SND1 PE=1 SV=1	0	2	0.4291	0	1	1	501.792	1002.58	1002.58	-0.57	-0.00029	0/0	0	0	2.57235e+06	HCD	MS2	26.668	30.09	86.1588	26755	26749	200821_HELA_MGTG_iNrich_bRP_F10.raw	F1.10	137	1	FALSE	R	Q	F1	trypsin	775824	1.10956e+06	0.411494	0.588506	MGTG	1ST	15	140	0	FALSE	0	704576	NA	NA	NA
High	[R].cNNVLYIR.[G]	HCD	3.08	0.00036	0.003	0.448	0.58	1	Sequest HT (2)	2	548.785	-0.95	86.1614	26756	26756	P62306	Acetyl:2H(3	CNNVLYIR	8	2	86.161	60451	8	N-Term(Acetyl:2H(3));C1(Carbamidomethyl)	Acetyl:2H(3)@Any N-term;Carbamidomethyl@C	27	QE	0.569291	FALSE	Sequest HT	Sequest HT (A2)	A	2	Unambiguous	1	P62306	Small nuclear ribonucleoprotein F OS=Homo sapiens OX=9606 GN=SNRPF PE=1 SV=1	P62306	Small nuclear ribonucleoprotein F OS=Homo sapiens OX=9606 GN=SNRPF PE=1 SV=1	0	2	0.5812	0	1	1	548.785	1096.56	1096.56	-0.95	-0.00052	0/0	0	0	1.58288e+06	HCD	MS2	0	120	86.1614	26756	26749	200821_HELA_MGTG_iNrich_bRP_F10.raw	F1.10	139	1	FALSE	R	C	F1	trypsin	277666	680721	0.289722	0.710278	MGTG	1ST	15	140	0	FALSE	0;1	190513	NA	NA	NA
High	[R].cNNVLYIR.[G]	HCD	1.53	0.0012	0.012	0.286	0.52	1	Sequest HT (2)	1	1096.56	-1.1	86.1718	26760	26760	P62306	Acetyl:2H(3	CNNVLYIR	8	1	86.172	60452	8	N-Term(Acetyl:2H(3));C1(Carbamidomethyl)	Acetyl:2H(3)@Any N-term;Carbamidomethyl@C	27	QE	0.569374	FALSE	Sequest HT	Sequest HT (A2)	A	2	Unambiguous	1	P62306	Small nuclear ribonucleoprotein F OS=Homo sapiens OX=9606 GN=SNRPF PE=1 SV=1	P62306	Small nuclear ribonucleoprotein F OS=Homo sapiens OX=9606 GN=SNRPF PE=1 SV=1	0	1	0.5163	0	1	1	1096.56	1096.56	1096.56	-1.1	-0.00121	0/0	0	0	1.11887e+06	HCD	MS2	0	120	86.1718	26760	26749	200821_HELA_MGTG_iNrich_bRP_F10.raw	F1.10	132	1	FALSE	R	C	F1	trypsin	100570	47562.1	0.678921	0.321079	MGTG	1ST	15	140	0	FALSE	0;1	44968.1	NA	NA	NA
High	[R].ekEELEEIR.[Q]	HCD	2.45	0.00041	0.0037	0.423	0.31	1	Sequest HT (2)	2	601.311	1.14	86.1846	26765	26765	P49756	Glu->pyro-Glu	EKEELEEIR	9	2	86.185	60453	9	N-Term(Glu->pyro-Glu);K2(Acetyl:2H(3))	Glu->pyro-Glu@E^Any N-term;Acetyl:2H(3)@K	27	QE	0.569477	FALSE	Sequest HT	Sequest HT (A2)	A	2	Unambiguous	1	P49756	RNA-binding protein 25 OS=Homo sapiens OX=9606 GN=RBM25 PE=1 SV=3	P49756	RNA-binding protein 25 OS=Homo sapiens OX=9606 GN=RBM25 PE=1 SV=3	0	2	0.3143	0	1	1	601.311	1201.62	1201.61	1.14	0.00069	0/0	0	0	6.34342e+06	HCD	MS2	61.0881	14.887	86.1846	26765	26762	200821_HELA_MGTG_iNrich_bRP_F10.raw	F1.10	181	1	FALSE	R	E	F1	trypsin	1529451	2.82584e+06	0.351171	0.648829	MGTG	1ST	15	140	0	FALSE	0;2	1104474	NA	NA	NA
High	[R].EAQSFISAAIEPESGkSNER.[K]	HCD	4.65	1.8e-05	3.4e-05	1.17	0.33	1	Sequest HT (2)	3	732.36	0.56	86.2006	26773	26773	Q8WXA9	NA	EAQSFISAAIEPESGKSNER	20	3	86.201	60454	20	K16(Acetyl:2H(3))	Acetyl:2H(3)@K	27	QE	0.569605	FALSE	Sequest HT	Sequest HT (A2)	A	2	Unambiguous	1	Q8WXA9	Splicing regulatory glutamine/lysine-rich protein 1 OS=Homo sapiens OX=9606 GN=SREK1 PE=1 SV=1	Q8WXA9	Splicing regulatory glutamine/lysine-rich protein 1 OS=Homo sapiens OX=9606 GN=SREK1 PE=1 SV=1	0	3	0.3312	0	1	1	732.36	2195.07	2195.07	0.56	0.00041	0/0	0	0	1.67076e+06	HCD	MS2	78.385	120	86.2006	26773	26762	200821_HELA_MGTG_iNrich_bRP_F10.raw	F1.10	155	1	FALSE	R	E	F1	trypsin	73446.6	529849	0.121742	0.878258	MGTG	1ST	15	140	0	FALSE	16	185233	NA	NA	NA
High	[R].LFPPDDSPLPVSSR.[V]	HCD	1.91	0.0003	0.0021	0.494	0.48	1	Sequest HT (2)	2	763.896	0.24	86.2119	26777	26777	Q05519	NA	LFPPDDSPLPVSSR	14	2	86.212	60455	14		NA	27	QE	0.569695	FALSE	Sequest HT	Sequest HT (A2)	A	2	Unambiguous	1	Q05519	Serine/arginine-rich splicing factor 11 OS=Homo sapiens OX=9606 GN=SRSF11 PE=1 SV=1	Q05519	Serine/arginine-rich splicing factor 11 OS=Homo sapiens OX=9606 GN=SRSF11 PE=1 SV=1	0	2	0.4817	0	1	1	763.896	1526.79	1526.78	0.24	0.00018	0/0	0	0	2.49166e+06	HCD	MS2	0	103.064	86.2119	26777	26775	200821_HELA_MGTG_iNrich_bRP_F10.raw	F1.10	158	1	FALSE	R	L	F1	trypsin	30714.8	1.35249e+06	0.0222055	0.977795	MGTG	1ST	15	140	0	FALSE	NA	720596	NA	NA	NA
High	[R].VAAENALSVAEEQIR.[R]	HCD	4.24	1.1e-05	8.9e-06	1.4	0.68	1	Sequest HT (2)	2	800.42	-1.16	86.2131	26778	26778	Q14789	NA	VAAENALSVAEEQIR	15	2	86.213	60456	15		NA	27	QE	0.569705	FALSE	Sequest HT	Sequest HT (A2)	A	2	Unambiguous	1	Q14789	Golgin subfamily B member 1 OS=Homo sapiens OX=9606 GN=GOLGB1 PE=1 SV=2	Q14789	Golgin subfamily B member 1 OS=Homo sapiens OX=9606 GN=GOLGB1 PE=1 SV=2	0	2	0.6816	0	1	1	800.42	1599.83	1599.83	-1.16	-0.00093	0/0	0	0	5.25013e+06	HCD	MS2	51.7238	28.415	86.2131	26778	26775	200821_HELA_MGTG_iNrich_bRP_F10.raw	F1.10	195	1	FALSE	R	V	F1	trypsin	345121	2.23746e+06	0.133634	0.866366	MGTG	1ST	15	140	0	FALSE	NA	517248	NA	NA	NA
High	[R].eGTGTEMPMIGDR.[V]	HCD	2.97	0.00016	0.00076	0.637	0.74	1	Sequest HT (2)	2	688.301	-2.33	86.2147	26779	26779	Q02790	Glu->pyro-Glu	EGTGTEMPMIGDR	13	2	86.215	60457	13	N-Term(Glu->pyro-Glu)	Glu->pyro-Glu@E^Any N-term	27	QE	0.569718	FALSE	Sequest HT	Sequest HT (A2)	A	2	Unambiguous	1	Q02790	Peptidyl-prolyl cis-trans isomerase FKBP4 OS=Homo sapiens OX=9606 GN=FKBP4 PE=1 SV=3	Q02790	Peptidyl-prolyl cis-trans isomerase FKBP4 OS=Homo sapiens OX=9606 GN=FKBP4 PE=1 SV=3	0	2	0.7374	0	1	1	688.301	1375.59	1375.6	-2.33	-0.00161	0/0	0	0	2.05087e+06	HCD	MS2	27.9432	57.041	86.2147	26779	26775	200821_HELA_MGTG_iNrich_bRP_F10.raw	F1.10	34	1	FALSE	R	E	F1	trypsin	199190	1.30793e+06	0.132166	0.867834	MGTG	1ST	15	140	0	FALSE	0	545960	NA	NA	NA
High	[R].DANTALPLALR.[T]	HCD	2.24	9.2e-05	0.00039	0.75	0.58	1	Sequest HT (2)	2	577.83	0.74	86.2185	26781	26781	O43299	NA	DANTALPLALR	11	2	86.219	60458	11		NA	27	QE	0.569748	FALSE	Sequest HT	Sequest HT (A2)	A	2	Unambiguous	1	O43299	AP-5 complex subunit zeta-1 OS=Homo sapiens OX=9606 GN=AP5Z1 PE=1 SV=2	O43299	AP-5 complex subunit zeta-1 OS=Homo sapiens OX=9606 GN=AP5Z1 PE=1 SV=2	0	2	0.5804	0	1	1	577.83	1154.65	1154.65	0.74	0.00043	0/0	0	0	1.47324e+06	HCD	MS2	47.0307	120	86.2185	26781	26775	200821_HELA_MGTG_iNrich_bRP_F10.raw	F1.10	128	1	FALSE	R	D	F1	trypsin	94203.8	595459	0.136594	0.863406	MGTG	1ST	15	140	0	FALSE	NA	196689	NA	NA	NA
High	[R].akVkFNVNR.[V]	HCD	2.49	0.001	0.0091	0.316	0.53	1	Sequest HT (2)	2	605.866	-0.16	86.2393	26789	26789	O00567	Acetyl:2H(3	AKVKFNVNR	9	2	86.239	60459	9	N-Term(Acetyl:2H(3));K2(Acetyl:2H(3));K4(Acetyl:2H(3))	Acetyl:2H(3)@Any N-term;Acetyl:2H(3)@K;Acetyl:2H(3)@K	27	QE	0.569914	FALSE	Sequest HT	Sequest HT (A2)	A	2	Unambiguous	1	O00567	Nucleolar protein 56 OS=Homo sapiens OX=9606 GN=NOP56 PE=1 SV=4	O00567	Nucleolar protein 56 OS=Homo sapiens OX=9606 GN=NOP56 PE=1 SV=4	0	2	0.5261	0	1	1	605.866	1210.73	1210.73	-0.16	-0.0001	0/0	0	0	664486	HCD	MS2	0	120	86.2393	26789	26788	200821_HELA_MGTG_iNrich_bRP_F10.raw	F1.10	49	1	FALSE	R	A	F1	trypsin	273920	441867	0.382683	0.617317	MGTG	1ST	15	140	0	FALSE	0;2;4	143153	NA	NA	NA
High	[R].rINALkQLQVR.[C]	HCD	2.57	1.1e-05	2.7e-05	1.22	0.55	1	Sequest HT (2)	2	714.95	0.42	86.2458	26792	26792	Q99733	Acetyl:2H(3	RINALKQLQVR	11	2	86.246	60460	11	N-Term(Acetyl:2H(3));K6(Acetyl:2H(3))	Acetyl:2H(3)@Any N-term;Acetyl:2H(3)@K	27	QE	0.569966	TRUE	Sequest HT	Sequest HT (A2)	A	2	Unambiguous	1	Q99733	Nucleosome assembly protein 1-like 4 OS=Homo sapiens OX=9606 GN=NAP1L4 PE=1 SV=1	Q99733	Nucleosome assembly protein 1-like 4 OS=Homo sapiens OX=9606 GN=NAP1L4 PE=1 SV=1	1	2	0.5486	0	1	1	714.95	1428.89	1428.89	0.42	0.0003	0/0	0	0	2123807	HCD	MS2	53.0616	56.884	86.2458	26792	26788	200821_HELA_MGTG_iNrich_bRP_F10.raw	F1.10	20	1	FALSE	R	R	F1	trypsin	229378	502316	0.31349	0.68651	MGTG	1ST	15	140	1	TRUE	0;6	239268	202.138	51206.5	0.214013
High	[R].lATVVNDER.[F]	HCD	2.95	0.00018	0.00089	0.614	0.47	1	Sequest HT (2)	2	531.287	-0.24	86.2522	26795	26795	Q9HCS7	Acetyl:2H(3	LATVVNDER	9	2	86.252	60461	9	N-Term(Acetyl:2H(3))	Acetyl:2H(3)@Any N-term	27	QE	0.570018	FALSE	Sequest HT	Sequest HT (A2)	A	2	Unambiguous	1	Q9HCS7	Pre-mRNA-splicing factor SYF1 OS=Homo sapiens OX=9606 GN=XAB2 PE=1 SV=2	Q9HCS7	Pre-mRNA-splicing factor SYF1 OS=Homo sapiens OX=9606 GN=XAB2 PE=1 SV=2	0	2	0.4712	0	1	1	531.287	1061.57	1061.57	-0.24	-0.00013	0/0	0	0	2171161	HCD	MS2	59.5651	27.871	86.2522	26795	26788	200821_HELA_MGTG_iNrich_bRP_F10.raw	F1.10	174	1	FALSE	R	L	F1	trypsin	468527	1.43594e+06	0.246015	0.753985	MGTG	1ST	15	140	0	FALSE	0	399364	NA	NA	NA
High	[R].aLSSSkQSSSSRDDNmFQIGkMR.[Y]	HCD	1.61	0.00041	0.0036	0.426	0.45	1	Sequest HT (2)	2	1356.16	1.25	86.2599	26798	26798	P53999	Acetyl:2H(3	ALSSSKQSSSSRDDNMFQIGKMR	23	2	86.26	60462	23	N-Term(Acetyl:2H(3));K6(Acetyl:2H(3));M16(Oxidation);K21(Acetyl:2H(3))	Acetyl:2H(3)@Any N-term;Acetyl:2H(3)@K;Oxidation@M;Acetyl:2H(3)@K	27	QE	0.570079	FALSE	Sequest HT	Sequest HT (A2)	A	2	Unambiguous	1	P53999	Activated RNA polymerase II transcriptional coactivator p15 OS=Homo sapiens OX=9606 GN=SUB1 PE=1 SV=3	P53999	Activated RNA polymerase II transcriptional coactivator p15 OS=Homo sapiens OX=9606 GN=SUB1 PE=1 SV=3	1	2	0.4472	0	1	1	1356.16	2711.31	2711.31	1.25	0.0017	0/0	0	0	1.89077e+06	HCD	MS2	0	120	86.2599	26798	26788	200821_HELA_MGTG_iNrich_bRP_F10.raw	F1.10	153	1	FALSE	R	A	F1	trypsin	90496.1	44406.3	0.670826	0.329174	MGTG	1ST	15	140	0	FALSE	0;6;16;21	52900.6	NA	NA	NA
High	[R].mTGSEFDFEEMkR.[K]	HCD	4.11	1.1e-05	1.3e-05	1.34	0.76	1	Sequest HT (2)	2	834.359	-1.07	86.2801	26806	26806	P50395	NA	MTGSEFDFEEMKR	13	2	86.28	60463	13	M1(Oxidation);K12(Acetyl:2H(3))	Oxidation@M;Acetyl:2H(3)@K	27	QE	0.570241	FALSE	Sequest HT	Sequest HT (A2)	A	2	Unambiguous	1	P50395	Rab GDP dissociation inhibitor beta OS=Homo sapiens OX=9606 GN=GDI2 PE=1 SV=2	P50395	Rab GDP dissociation inhibitor beta OS=Homo sapiens OX=9606 GN=GDI2 PE=1 SV=2	0	2	0.7567	0	1	1	834.359	1667.71	1667.71	-1.07	-0.00089	0/0	0	0	2224053	HCD	MS2	31.2817	106.65	86.2801	26806	26801	200821_HELA_MGTG_iNrich_bRP_F10.raw	F1.10	34	1	FALSE	R	M	F1	trypsin	136774	814722	0.143746	0.856254	MGTG	1ST	15	140	0	FALSE	1;12	118908	NA	NA	NA
High	[R].aLSSSkQSSSSRDDNmFQIGkMR.[Y]	HCD	3.31	0.0057	0.074	0.076	0.29	1	Sequest HT (2)	4	678.58	-3.58	86.2826	26807	26807	P53999	Acetyl:2H(3	ALSSSKQSSSSRDDNMFQIGKMR	23	4	86.283	60464	23	N-Term(Acetyl:2H(3));K6(Acetyl:2H(3));M16(Oxidation);K21(Acetyl:2H(3))	Acetyl:2H(3)@Any N-term;Acetyl:2H(3)@K;Oxidation@M;Acetyl:2H(3)@K	27	QE	0.570261	FALSE	Sequest HT	Sequest HT (A2)	A	2	Unambiguous	1	P53999	Activated RNA polymerase II transcriptional coactivator p15 OS=Homo sapiens OX=9606 GN=SUB1 PE=1 SV=3	P53999	Activated RNA polymerase II transcriptional coactivator p15 OS=Homo sapiens OX=9606 GN=SUB1 PE=1 SV=3	1	4	0.29	0	1	1	678.58	2711.3	2711.31	-3.58	-0.00242	0/0	0	0	934048	HCD	MS2	8.52984	116.235	86.2826	26807	26801	200821_HELA_MGTG_iNrich_bRP_F10.raw	F1.10	137	1	FALSE	R	A	F1	trypsin	92427.7	530041	0.148486	0.851514	MGTG	1ST	15	140	0	FALSE	0;6;16;21	168145	NA	NA	NA
High	[R].kFEQMkQDR.[I]	HCD	1.21	0.0007	0.0067	0.353	0.41	1	Sequest HT (2)	1	1344.7	1.85	86.2879	26809	26809	P11940	Acetyl:2H(3	KFEQMKQDR	9	1	86.288	60465	9	N-Term(Acetyl:2H(3));K1(Acetyl:2H(3));K6(Acetyl:2H(3))	Acetyl:2H(3)@Any N-term;Acetyl:2H(3)@K;Acetyl:2H(3)@K	27	QE	0.570303	FALSE	Sequest HT	Sequest HT (A2)	A	2	Unambiguous	1	P11940	Polyadenylate-binding protein 1 OS=Homo sapiens OX=9606 GN=PABPC1 PE=1 SV=2	P11940	Polyadenylate-binding protein 1 OS=Homo sapiens OX=9606 GN=PABPC1 PE=1 SV=2	0	1	0.405	0	1	1	1344.7	1344.7	1344.69	1.85	0.00249	0/0	0	0	1.76517e+06	HCD	MS2	0	120	86.2879	26809	26801	200821_HELA_MGTG_iNrich_bRP_F10.raw	F1.10	169	1	FALSE	R	K	F1	trypsin	72165.8	109433	0.397392	0.602608	MGTG	1ST	15	140	0	FALSE	0;1;6	94334.8	NA	NA	NA
High	[R].kAFLDNGPkTINQIR.[Q]	HCD	3.79	0.00011	0.00055	0.691	0.45	1	Sequest HT (2)	3	602.345	0.98	86.3069	26817	26817	P78344	NA	KAFLDNGPKTINQIR	15	3	86.307	60466	15	K1(Acetyl:2H(3));K9(Acetyl:2H(3))	Acetyl:2H(3)@K;Acetyl:2H(3)@K	27	QE	0.570455	FALSE	Sequest HT	Sequest HT (A2)	A	2	Unambiguous	1	P78344	Eukaryotic translation initiation factor 4 gamma 2 OS=Homo sapiens OX=9606 GN=EIF4G2 PE=1 SV=1	P78344	Eukaryotic translation initiation factor 4 gamma 2 OS=Homo sapiens OX=9606 GN=EIF4G2 PE=1 SV=1	0	3	0.4485	0	1	1	602.345	1805.02	1805.02	0.98	0.00059	0/0	0	0	7.22042e+06	HCD	MS2	21.3339	12.312	86.3069	26817	26814	200821_HELA_MGTG_iNrich_bRP_F10.raw	F1.10	126	1	FALSE	R	K	F1	trypsin	866640	2.58329e+06	0.251205	0.748795	MGTG	1ST	15	140	0	FALSE	1;9	819828	NA	NA	NA
High	[R].rVGLkAPGIIPR.[I]	HCD	2.94	0.00013	0.00061	0.674	0.79	1	Sequest HT (2)	2	683.943	-0.26	86.3082	26818	26818	P25705	Acetyl:2H(3	RVGLKAPGIIPR	12	2	86.308	60467	12	N-Term(Acetyl:2H(3));K5(Acetyl:2H(3))	Acetyl:2H(3)@Any N-term;Acetyl:2H(3)@K	27	QE	0.570466	TRUE	Sequest HT	Sequest HT (A2)	A	2	Unambiguous	1	P25705	ATP synthase subunit alpha, mitochondrial OS=Homo sapiens OX=9606 GN=ATP5F1A PE=1 SV=1	P25705	ATP synthase subunit alpha, mitochondrial OS=Homo sapiens OX=9606 GN=ATP5F1A PE=1 SV=1	1	2	0.7857	0	1	1	683.943	1366.88	1366.88	-0.26	-0.00018	0/0	0	0	4479995	HCD	MS2	26.3821	23.409	86.3082	26818	26814	200821_HELA_MGTG_iNrich_bRP_F10.raw	F1.10	11	1	FALSE	R	R	F1	trypsin	276430	753249	0.268462	0.731538	MGTG	1ST	15	140	1	TRUE	0;5	294598	202.139	56923.7	0.193225
High	[R].VNAAkNkTGAAPIIDVVR.[S]	HCD	6.03	1.1e-05	3e-06	1.58	0.73	1	Sequest HT (2)	3	643.046	0.26	86.3117	26820	26820	P46776	NA	VNAAKNKTGAAPIIDVVR	18	3	86.312	60468	18	K5(Acetyl:2H(3));K7(Acetyl:2H(3))	Acetyl:2H(3)@K;Acetyl:2H(3)@K	27	QE	0.570494	FALSE	Sequest HT	Sequest HT (A2)	A	2	Unambiguous	1	P46776	60S ribosomal protein L27a OS=Homo sapiens OX=9606 GN=RPL27A PE=1 SV=2	P46776	60S ribosomal protein L27a OS=Homo sapiens OX=9606 GN=RPL27A PE=1 SV=2	0	3	0.7264	0	1	1	643.046	1927.12	1927.12	0.26	0.00017	0/0	0	0	2799068	HCD	MS2	10.4137	102.887	86.3117	26820	26814	200821_HELA_MGTG_iNrich_bRP_F10.raw	F1.10	73	1	FALSE	R	V	F1	trypsin	465682	2.19015e+06	0.175343	0.824657	MGTG	1ST	15	140	0	FALSE	5;7	818336	NA	NA	NA
High	[R].VNAAkNkTGAAPIIDVVR.[S]	HCD	5.89	1.1e-05	7.2e-09	2.59	0.73	1	Sequest HT (2)	2	964.065	-0.43	86.3158	26822	26822	P46776	NA	VNAAKNKTGAAPIIDVVR	18	2	86.316	60469	18	K5(Acetyl:2H(3));K7(Acetyl:2H(3))	Acetyl:2H(3)@K;Acetyl:2H(3)@K	27	QE	0.570526	FALSE	Sequest HT	Sequest HT (A2)	A	2	Unambiguous	1	P46776	60S ribosomal protein L27a OS=Homo sapiens OX=9606 GN=RPL27A PE=1 SV=2	P46776	60S ribosomal protein L27a OS=Homo sapiens OX=9606 GN=RPL27A PE=1 SV=2	0	2	0.7267	0	1	1	964.065	1927.12	1927.12	-0.43	-0.00041	0/0	0	0	1.64084e+06	HCD	MS2	14.2154	120	86.3158	26822	26814	200821_HELA_MGTG_iNrich_bRP_F10.raw	F1.10	69	1	FALSE	R	V	F1	trypsin	258812	1.56125e+06	0.1422	0.8578	MGTG	1ST	15	140	0	FALSE	5;7	279104	NA	NA	NA
High	[R].EVATNSELVQSGkSEISELRR.[T]	HCD	3.96	4.5e-05	0.00015	0.914	0.51	1	Sequest HT (2)	3	793.084	-1.36	86.3356	26830	26830	P02533; Q04695	NA	EVATNSELVQSGKSEISELRR	21	3	86.336	60470	21	K13(Acetyl:2H(3))	Acetyl:2H(3)@K	27	QE	0.570685	FALSE	Sequest HT	Sequest HT (A2)	A	2	Unambiguous	2	P02533; Q04695	Keratin, type I cytoskeletal 14 OS=Homo sapiens OX=9606 GN=KRT14 PE=1 SV=4;Keratin, type I cytoskeletal 17 OS=Homo sapiens OX=9606 GN=KRT17 PE=1 SV=2	P02533; Q04695	Keratin, type I cytoskeletal 14 OS=Homo sapiens OX=9606 GN=KRT14 PE=1 SV=4; Keratin, type I cytoskeletal 17 OS=Homo sapiens OX=9606 GN=KRT17 PE=1 SV=2	1	3	0.5051	0	1	1	793.084	2377.24	2377.24	-1.36	-0.00108	0/0	0	0	8424624	HCD	MS2	30.5271	20.79	86.3356	26830	26827	200821_HELA_MGTG_iNrich_bRP_F10.raw	F1.10	210	2	FALSE	R	E	F1	trypsin	360980	5.44153e+06	0.0622109	0.937789	MGTG	1ST	15	140	0	FALSE	13	905515	NA	NA	NA
High	[R].AEQLAAEAERDQPLRAQSkILFVR.[S]	HCD	3.87	6.2e-05	0.00023	0.837	0.34	1	Sequest HT (2)	4	696.886	1.37	86.3419	26833	26833	Q9HCS7	NA	AEQLAAEAERDQPLRAQSKILFVR	24	4	86.342	60471	24	K19(Acetyl:2H(3))	Acetyl:2H(3)@K	27	QE	0.570735	FALSE	Sequest HT	Sequest HT (A2)	A	2	Unambiguous	1	Q9HCS7	Pre-mRNA-splicing factor SYF1 OS=Homo sapiens OX=9606 GN=XAB2 PE=1 SV=2	Q9HCS7	Pre-mRNA-splicing factor SYF1 OS=Homo sapiens OX=9606 GN=XAB2 PE=1 SV=2	2	4	0.3359	0	1	1	696.886	2784.52	2784.52	1.37	0.00095	0/0	0	0	1.33107e+06	HCD	MS2	29.1089	117.619	86.3419	26833	26827	200821_HELA_MGTG_iNrich_bRP_F10.raw	F1.10	148	1	FALSE	R	A	F1	trypsin	179366	172871	0.50922	0.49078	MGTG	1ST	15	140	0	FALSE	19	85818.7	NA	NA	NA
High	[R].kkHFPEFPATR.[A]	HCD	2.81	0.00011	0.00052	0.7	0.53	1	Sequest HT (2)	2	746.919	3.18	86.3526	26838	26838	Q8IVM0	Acetyl:2H(3	KKHFPEFPATR	11	2	86.353	60472	11	N-Term(Acetyl:2H(3));K1(Acetyl:2H(3));K2(Acetyl:2H(3))	Acetyl:2H(3)@Any N-term;Acetyl:2H(3)@K;Acetyl:2H(3)@K	27	QE	0.570821	FALSE	Sequest HT	Sequest HT (A2)	A	2	Unambiguous	1	Q8IVM0	Coiled-coil domain-containing protein 50 OS=Homo sapiens OX=9606 GN=CCDC50 PE=1 SV=1	Q8IVM0	Coiled-coil domain-containing protein 50 OS=Homo sapiens OX=9606 GN=CCDC50 PE=1 SV=1	0	2	0.5338	0	1	1	746.919	1492.83	1492.83	3.18	0.00237	0/0	0	0	1.32698e+06	HCD	MS2	44.7127	120	86.3526	26838	26827	200821_HELA_MGTG_iNrich_bRP_F10.raw	F1.10	134	1	FALSE	R	K	F1	trypsin	385339	698853	0.355416	0.644584	MGTG	1ST	15	140	0	FALSE	0;1;2	260009	NA	NA	NA
High	[R].kTLNAGAYSkVVQER.[L]	HCD	3.01	0.002	0.021	0.217	0.52	1	Sequest HT (2)	3	600.339	0.24	86.3667	26844	26844	P50897	Acetyl:2H(3	KTLNAGAYSKVVQER	15	3	86.367	60473	15	N-Term(Acetyl:2H(3));K1(Acetyl:2H(3));K10(Acetyl:2H(3))	Acetyl:2H(3)@Any N-term;Acetyl:2H(3)@K;Acetyl:2H(3)@K	27	QE	0.570934	FALSE	Sequest HT	Sequest HT (A2)	A	2	Unambiguous	1	P50897	Palmitoyl-protein thioesterase 1 OS=Homo sapiens OX=9606 GN=PPT1 PE=1 SV=1	P50897	Palmitoyl-protein thioesterase 1 OS=Homo sapiens OX=9606 GN=PPT1 PE=1 SV=1	0	3	0.5216	0	1	1	600.339	1799	1799	0.24	0.00014	0/0	0	0	3.82166e+06	HCD	MS2	25.8733	19.004	86.3667	26844	26840	200821_HELA_MGTG_iNrich_bRP_F10.raw	F1.10	132	1	FALSE	R	K	F1	trypsin	138381	1.67694e+06	0.0762295	0.92377	MGTG	1ST	15	140	0	FALSE	0;1;10	443716	NA	NA	NA
High	[R].EVATNSELVQSGkSEISELRR.[T]	HCD	5.83	0.0001	0.00047	0.717	0.42	1	Sequest HT (2)	4	595.065	0.02	86.3686	26845	26845	P02533; Q04695	NA	EVATNSELVQSGKSEISELRR	21	4	86.369	60474	21	K13(Acetyl:2H(3))	Acetyl:2H(3)@K	27	QE	0.570949	FALSE	Sequest HT	Sequest HT (A2)	A	2	Unambiguous	2	P02533; Q04695	Keratin, type I cytoskeletal 14 OS=Homo sapiens OX=9606 GN=KRT14 PE=1 SV=4;Keratin, type I cytoskeletal 17 OS=Homo sapiens OX=9606 GN=KRT17 PE=1 SV=2	P02533; Q04695	Keratin, type I cytoskeletal 14 OS=Homo sapiens OX=9606 GN=KRT14 PE=1 SV=4; Keratin, type I cytoskeletal 17 OS=Homo sapiens OX=9606 GN=KRT17 PE=1 SV=2	1	4	0.422	0	1	1	595.065	2377.24	2377.24	0.02	1e-05	0/0	0	0	3.85053e+06	HCD	MS2	13.6422	75.414	86.3686	26845	26840	200821_HELA_MGTG_iNrich_bRP_F10.raw	F1.10	206	2	FALSE	R	E	F1	trypsin	299174	2.45955e+06	0.108447	0.891553	MGTG	1ST	15	140	0	FALSE	13	586858	NA	NA	NA
High	[R].LkETYEALLAR.[F]	HCD	2.8	7.6e-05	0.00034	0.773	0.55	1	Sequest HT (2)	2	676.387	-0.13	86.4013	26859	26859	O95347	NA	LKETYEALLAR	11	2	86.401	60475	11	K2(Acetyl:2H(3))	Acetyl:2H(3)@K	27	QE	0.57121	FALSE	Sequest HT	Sequest HT (A2)	A	2	Unambiguous	1	O95347	Structural maintenance of chromosomes protein 2 OS=Homo sapiens OX=9606 GN=SMC2 PE=1 SV=2	O95347	Structural maintenance of chromosomes protein 2 OS=Homo sapiens OX=9606 GN=SMC2 PE=1 SV=2	0	2	0.5536	0	1	1	676.387	1351.77	1351.77	-0.13	-9e-05	0/0	0	0	2.06805e+06	HCD	MS2	7.90696	51.586	86.4013	26859	26853	200821_HELA_MGTG_iNrich_bRP_F10.raw	F1.10	103	1	FALSE	R	L	F1	trypsin	190118	829617	0.186438	0.813562	MGTG	1ST	15	140	0	FALSE	2	272347	NA	NA	NA
High	[R].VTGEADVEFATHEDAVAAMSkDkANMQHR.[Y]	HCD	5.86	1.1e-05	7.6e-10	2.97	0.05	1	Sequest HT (2)	4	812.889	3.71	86.43	26871	26871	P31943	NA	VTGEADVEFATHEDAVAAMSKDKANMQHR	29	4	86.43	60476	29	K21(Acetyl:2H(3));K23(Acetyl:2H(3))	Acetyl:2H(3)@K;Acetyl:2H(3)@K	27	QE	0.57144	FALSE	Sequest HT	Sequest HT (A2)	A	2	Unambiguous	1	P31943	Heterogeneous nuclear ribonucleoprotein H OS=Homo sapiens OX=9606 GN=HNRNPH1 PE=1 SV=4	P31943	Heterogeneous nuclear ribonucleoprotein H OS=Homo sapiens OX=9606 GN=HNRNPH1 PE=1 SV=4	0	4	0.0512	0	1	1	812.889	3248.53	3248.52	3.71	0.00301	0/0	0	0	1.14588e+06	HCD	MS2	25.0977	90.486	86.43	26871	26866	200821_HELA_MGTG_iNrich_bRP_F10.raw	F1.10	156	1	FALSE	R	V	F1	trypsin	27774.7	748952	0.0357586	0.964241	MGTG	1ST	15	140	0	FALSE	21;23	87152	NA	NA	NA
High	[R].rVGLkAPGIIPR.[I]	HCD	3.12	6.8e-05	0.00025	0.823	0.71	1	Sequest HT (2)	3	456.298	-0.72	86.4312	26872	26872	P25705	Acetyl:2H(3	RVGLKAPGIIPR	12	3	86.431	60477	12	N-Term(Acetyl:2H(3));K5(Acetyl:2H(3))	Acetyl:2H(3)@Any N-term;Acetyl:2H(3)@K	27	QE	0.57145	TRUE	Sequest HT	Sequest HT (A2)	A	2	Unambiguous	1	P25705	ATP synthase subunit alpha, mitochondrial OS=Homo sapiens OX=9606 GN=ATP5F1A PE=1 SV=1	P25705	ATP synthase subunit alpha, mitochondrial OS=Homo sapiens OX=9606 GN=ATP5F1A PE=1 SV=1	1	3	0.7115	0	1	1	456.298	1366.88	1366.88	-0.72	-0.00033	0/0	0	0	2.4467e+06	HCD	MS2	0	31.466	86.4312	26872	26866	200821_HELA_MGTG_iNrich_bRP_F10.raw	F1.10	12	1	FALSE	R	R	F1	trypsin	743445	2.53205e+06	0.226972	0.773028	MGTG	1ST	15	140	1	TRUE	0;5	870305	202.14	37483.2	0.0430691
High	[R].rAmADPEVQQIMSDPAMR.[L]	HCD	4.95	1.1e-05	4.3e-06	1.52	0.6	1	Sequest HT (2)	3	702.999	0.16	86.4363	26875	26875	P31948	Acetyl:2H(3	RAMADPEVQQIMSDPAMR	18	3	86.436	60478	18	N-Term(Acetyl:2H(3));M3(Oxidation)	Acetyl:2H(3)@Any N-term;Oxidation@M	27	QE	0.57149	TRUE	Sequest HT	Sequest HT (A2)	A	2	Unambiguous	1	P31948	Stress-induced-phosphoprotein 1 OS=Homo sapiens OX=9606 GN=STIP1 PE=1 SV=1	P31948	Stress-induced-phosphoprotein 1 OS=Homo sapiens OX=9606 GN=STIP1 PE=1 SV=1	1	3	0.598	0	1	1	702.999	2106.98	2106.98	0.16	0.00011	0/0	0	0	2165896	HCD	MS2	71.5435	112.978	86.4363	26875	26866	200821_HELA_MGTG_iNrich_bRP_F10.raw	F1.10	116	1	FALSE	R	R	F1	trypsin	578313	794515	0.421257	0.578743	MGTG	1ST	15	140	1	TRUE	0;3	392663	202.139	3822.1	0.00973378
High	[R].gAkLcVVkTQR.[K]	HCD	2.81	0.00016	0.00071	0.649	0.72	1	Sequest HT (2)	2	697.91	-0.15	86.4504	26880	26880	Q9NW82	Acetyl:2H(3	GAKLCVVKTQR	11	2	86.45	60479	11	N-Term(Acetyl:2H(3));K3(Acetyl:2H(3));C5(Carbamidomethyl);K8(Acetyl:2H(3))	Acetyl:2H(3)@Any N-term;Acetyl:2H(3)@K;Carbamidomethyl@C;Acetyl:2H(3)@K	27	QE	0.571603	FALSE	Sequest HT	Sequest HT (A2)	A	2	Unambiguous	1	Q9NW82	WD repeat-containing protein 70 OS=Homo sapiens OX=9606 GN=WDR70 PE=1 SV=1	Q9NW82	WD repeat-containing protein 70 OS=Homo sapiens OX=9606 GN=WDR70 PE=1 SV=1	0	2	0.7224	0	1	1	697.91	1394.81	1394.81	-0.15	-0.0001	0/0	0	0	1.28957e+06	HCD	MS2	83.8924	50.795	86.4504	26880	26879	200821_HELA_MGTG_iNrich_bRP_F10.raw	F1.10	89	1	FALSE	R	G	F1	trypsin	494979	1.12782e+06	0.305016	0.694984	MGTG	1ST	15	140	0	FALSE	0;3;5;8	351704	NA	NA	NA
High	[R].kkNVFNPkR.[V]	HCD	2.21	8.7e-05	0.00037	0.757	0.61	1	Sequest HT (2)	2	655.902	0	86.4542	26882	26882	Q9H4L7	Acetyl:2H(3	KKNVFNPKR	9	2	86.454	60480	9	N-Term(Acetyl:2H(3));K1(Acetyl:2H(3));K2(Acetyl:2H(3));K8(Acetyl:2H(3))	Acetyl:2H(3)@Any N-term;Acetyl:2H(3)@K;Acetyl:2H(3)@K;Acetyl:2H(3)@K	27	QE	0.571634	FALSE	Sequest HT	Sequest HT (A2)	A	2	Unambiguous	1	Q9H4L7	SWI/SNF-related matrix-associated actin-dependent regulator of chromatin subfamily A containing DEAD/H box 1 OS=Homo sapiens OX=9606 GN=SMARCAD1 PE=1 SV=2	Q9H4L7	SWI/SNF-related matrix-associated actin-dependent regulator of chromatin subfamily A containing DEAD/H box 1 OS=Homo sapiens OX=9606 GN=SMARCAD1 PE=1 SV=2	0	2	0.6063	0	1	1	655.902	1310.8	1310.8	0	0	0/0	0	0	4.2249e+06	HCD	MS2	61.3302	17.383	86.4542	26882	26879	200821_HELA_MGTG_iNrich_bRP_F10.raw	F1.10	59	1	FALSE	R	K	F1	trypsin	702951	1836156	0.27685	0.72315	MGTG	1ST	15	140	0	FALSE	0;1;2;8	423871	NA	NA	NA
High	[R].vEEISPNIR.[Y]	HCD	2.43	0.00016	0.0008	0.631	0.56	1	Sequest HT (2)	2	551.302	-0.72	86.4657	26888	26888	Q9UHB9	Acetyl:2H(3	VEEISPNIR	9	2	86.466	60481	9	N-Term(Acetyl:2H(3))	Acetyl:2H(3)@Any N-term	27	QE	0.571726	FALSE	Sequest HT	Sequest HT (A2)	A	2	Unambiguous	1	Q9UHB9	Signal recognition particle subunit SRP68 OS=Homo sapiens OX=9606 GN=SRP68 PE=1 SV=2	Q9UHB9	Signal recognition particle subunit SRP68 OS=Homo sapiens OX=9606 GN=SRP68 PE=1 SV=2	0	2	0.5556	0	1	1	551.302	1101.6	1101.6	-0.72	-0.0004	0/0	0	0	1.57916e+06	HCD	MS2	42.3993	50.679	86.4657	26888	26879	200821_HELA_MGTG_iNrich_bRP_F10.raw	F1.10	134	1	FALSE	R	V	F1	trypsin	332815	930364	0.263474	0.736526	MGTG	1ST	15	140	0	FALSE	0	308815	NA	NA	NA
High	[R].AMELLkVSkDkR.[A]	HCD	3.27	0.00011	0.00051	0.702	0.67	1	Sequest HT (2)	2	776.955	-2.75	86.4836	26895	26895	Q9Y3U8	NA	AMELLKVSKDKR	12	2	86.484	60482	12	K6(Acetyl:2H(3));K9(Acetyl:2H(3));K11(Acetyl:2H(3))	Acetyl:2H(3)@K;Acetyl:2H(3)@K;Acetyl:2H(3)@K	27	QE	0.571869	FALSE	Sequest HT	Sequest HT (A2)	A	2	Unambiguous	1	Q9Y3U8	60S ribosomal protein L36 OS=Homo sapiens OX=9606 GN=RPL36 PE=1 SV=3	Q9Y3U8	60S ribosomal protein L36 OS=Homo sapiens OX=9606 GN=RPL36 PE=1 SV=3	0	2	0.6728	0	1	1	776.955	1552.9	1552.91	-2.75	-0.00213	0/0	0	0	1.52124e+06	HCD	MS2	50.0164	120	86.4836	26895	26892	200821_HELA_MGTG_iNrich_bRP_F10.raw	F1.10	87	1	FALSE	R	A	F1	trypsin	168814	817821	0.1711	0.8289	MGTG	1ST	15	140	0	FALSE	6;9;11	175539	NA	NA	NA
High	[R].hEEkVAAYDkLEkTkTR.[L]	HCD	4.32	3.3e-05	9.4e-05	0.996	0.61	1	Sequest HT (2)	3	757.753	-0.59	86.4907	26898	26898	P35579	Acetyl:2H(3	HEEKVAAYDKLEKTKTR	17	3	86.491	60483	17	N-Term(Acetyl:2H(3));K4(Acetyl:2H(3));K10(Acetyl:2H(3));K13(Acetyl:2H(3));K15(Acetyl:2H(3))	Acetyl:2H(3)@Any N-term;Acetyl:2H(3)@K;Acetyl:2H(3)@K;Acetyl:2H(3)@K;Acetyl:2H(3)@K	27	QE	0.571926	FALSE	Sequest HT	Sequest HT (A2)	A	2	Unambiguous	1	P35579	Myosin-9 OS=Homo sapiens OX=9606 GN=MYH9 PE=1 SV=4	P35579	Myosin-9 OS=Homo sapiens OX=9606 GN=MYH9 PE=1 SV=4	0	3	0.6088	0	1	1	757.753	2271.24	2271.24	-0.59	-0.00045	0/0	0	0	3464878	HCD	MS2	14.1256	82.625	86.4907	26898	26892	200821_HELA_MGTG_iNrich_bRP_F10.raw	F1.10	153	1	FALSE	R	H	F1	trypsin	187135	1.13217e+06	0.141844	0.858156	MGTG	1ST	15	140	0	FALSE	0;4;10;13;15	312861	NA	NA	NA
High	[R].gkDIGkPIEkGPR.[A]	HCD	4.05	1.1e-05	1.3e-05	1.34	0.68	1	Sequest HT (2)	2	787.968	-0.09	86.5113	26906	26906	O60869	Acetyl:2H(3	GKDIGKPIEKGPR	13	2	86.511	60484	13	N-Term(Acetyl:2H(3));K2(Acetyl:2H(3));K6(Acetyl:2H(3));K10(Acetyl:2H(3))	Acetyl:2H(3)@Any N-term;Acetyl:2H(3)@K;Acetyl:2H(3)@K;Acetyl:2H(3)@K	27	QE	0.57209	FALSE	Sequest HT	Sequest HT (A2)	A	2	Unambiguous	1	O60869	Endothelial differentiation-related factor 1 OS=Homo sapiens OX=9606 GN=EDF1 PE=1 SV=1	O60869	Endothelial differentiation-related factor 1 OS=Homo sapiens OX=9606 GN=EDF1 PE=1 SV=1	0	2	0.6815	0	1	1	787.968	1574.93	1574.93	-0.09	-7e-05	0/0	0	0	2600262	HCD	MS2	21.351	89.708	86.5113	26906	26905	200821_HELA_MGTG_iNrich_bRP_F10.raw	F1.10	60	1	FALSE	R	G	F1	trypsin	713455	1.01206e+06	0.413473	0.586527	MGTG	1ST	15	140	0	FALSE	0;2;6;10	463159	NA	NA	NA
High	[R].vTPDTDWAR.[L]	HCD	2.33	0.00038	0.0032	0.44	0.48	1	Sequest HT (2)	2	553.272	1.69	86.516	26908	26908	P53396	Acetyl:2H(3	VTPDTDWAR	9	2	86.516	60485	9	N-Term(Acetyl:2H(3))	Acetyl:2H(3)@Any N-term	27	QE	0.572128	FALSE	Sequest HT	Sequest HT (A2)	A	2	Unambiguous	1	P53396	ATP-citrate synthase OS=Homo sapiens OX=9606 GN=ACLY PE=1 SV=3	P53396	ATP-citrate synthase OS=Homo sapiens OX=9606 GN=ACLY PE=1 SV=3	0	2	0.4764	0	1	1	553.272	1105.54	1105.54	1.69	0.00094	0/0	0	0	1.65326e+06	HCD	MS2	0	93.885	86.516	26908	26905	200821_HELA_MGTG_iNrich_bRP_F10.raw	F1.10	111	1	FALSE	R	V	F1	trypsin	326399	872779	0.272185	0.727815	MGTG	1ST	15	140	0	FALSE	0	184075	NA	NA	NA
High	[R].kGVEGLIDIENPNR.[V]	HCD	4.29	1.1e-05	1.7e-05	1.29	0.66	1	Sequest HT (2)	2	799.932	-0.47	86.5186	26909	26909	Q13442	NA	KGVEGLIDIENPNR	14	2	86.519	60486	14	K1(Acetyl:2H(3))	Acetyl:2H(3)@K	27	QE	0.572149	FALSE	Sequest HT	Sequest HT (A2)	A	2	Unambiguous	1	Q13442	28 kDa heat- and acid-stable phosphoprotein OS=Homo sapiens OX=9606 GN=PDAP1 PE=1 SV=1	Q13442	28 kDa heat- and acid-stable phosphoprotein OS=Homo sapiens OX=9606 GN=PDAP1 PE=1 SV=1	0	2	0.662	0	1	1	799.932	1598.86	1598.86	-0.47	-0.00038	0/0	0	0	1.64119e+06	HCD	MS2	42.4238	120	86.5186	26909	26905	200821_HELA_MGTG_iNrich_bRP_F10.raw	F1.10	131	1	FALSE	R	K	F1	trypsin	170843	517887	0.248055	0.751945	MGTG	1ST	15	140	0	FALSE	1	84528.2	NA	NA	NA
High	[R].VVDALGNAIDGkGPIGSkTR.[R]	HCD	5.25	1.1e-05	7.3e-07	1.82	0.72	1	Sequest HT (2)	2	1029.58	2.27	86.5212	26910	26910	P25705	NA	VVDALGNAIDGKGPIGSKTR	20	2	86.521	60487	20	K12(Acetyl:2H(3));K18(Acetyl:2H(3))	Acetyl:2H(3)@K;Acetyl:2H(3)@K	27	QE	0.57217	FALSE	Sequest HT	Sequest HT (A2)	A	2	Unambiguous	1	P25705	ATP synthase subunit alpha, mitochondrial OS=Homo sapiens OX=9606 GN=ATP5F1A PE=1 SV=1	P25705	ATP synthase subunit alpha, mitochondrial OS=Homo sapiens OX=9606 GN=ATP5F1A PE=1 SV=1	0	2	0.7238	0	1	1	1029.58	2058.15	2058.15	2.27	0.00234	0/0	0	0	1.17028e+06	HCD	MS2	0	120	86.5212	26910	26905	200821_HELA_MGTG_iNrich_bRP_F10.raw	F1.10	126	1	FALSE	R	V	F1	trypsin	133132	675535	0.164632	0.835368	MGTG	1ST	15	140	0	FALSE	12;18	148918	NA	NA	NA
High	[R].AMELLkVSkDkR.[A]	HCD	3.38	5e-05	0.00018	0.884	0.7	1	Sequest HT (2)	3	518.307	-0.56	86.5225	26911	26911	Q9Y3U8	NA	AMELLKVSKDKR	12	3	86.522	60488	12	K6(Acetyl:2H(3));K9(Acetyl:2H(3));K11(Acetyl:2H(3))	Acetyl:2H(3)@K;Acetyl:2H(3)@K;Acetyl:2H(3)@K	27	QE	0.57218	FALSE	Sequest HT	Sequest HT (A2)	A	2	Unambiguous	1	Q9Y3U8	60S ribosomal protein L36 OS=Homo sapiens OX=9606 GN=RPL36 PE=1 SV=3	Q9Y3U8	60S ribosomal protein L36 OS=Homo sapiens OX=9606 GN=RPL36 PE=1 SV=3	0	3	0.7012	0	1	1	518.307	1552.91	1552.91	-0.56	-0.00029	0/0	0	0	2945686	HCD	MS2	29.8541	37.688	86.5225	26911	26905	200821_HELA_MGTG_iNrich_bRP_F10.raw	F1.10	84	1	FALSE	R	A	F1	trypsin	298124	1.87134e+06	0.137419	0.862581	MGTG	1ST	15	140	0	FALSE	6;9;11	498218	NA	NA	NA
High	[R].kADIDLTkR.[A]	HCD	2.89	0.00036	0.003	0.447	0.66	1	Sequest HT (2)	2	597.855	-0.65	86.5276	26913	26913	P62269	Acetyl:2H(3	KADIDLTKR	9	2	86.528	60489	9	N-Term(Acetyl:2H(3));K1(Acetyl:2H(3));K8(Acetyl:2H(3))	Acetyl:2H(3)@Any N-term;Acetyl:2H(3)@K;Acetyl:2H(3)@K	27	QE	0.572221	FALSE	Sequest HT	Sequest HT (A2)	A	2	Unambiguous	1	P62269	40S ribosomal protein S18 OS=Homo sapiens OX=9606 GN=RPS18 PE=1 SV=3	P62269	40S ribosomal protein S18 OS=Homo sapiens OX=9606 GN=RPS18 PE=1 SV=3	0	2	0.6574	0	1	1	597.855	1194.7	1194.7	-0.65	-0.00039	0/0	0	0	1.74079e+06	HCD	MS2	0	120	86.5276	26913	26905	200821_HELA_MGTG_iNrich_bRP_F10.raw	F1.10	81	1	FALSE	R	K	F1	trypsin	626037	978806	0.390092	0.609908	MGTG	1ST	15	140	0	FALSE	0;1;8	546402	NA	NA	NA
High	[R].ENLLEEQGSIALR.[Q]	HCD	2.45	6.2e-05	0.00022	0.847	0.58	1	Sequest HT (2)	2	736.392	1.61	86.5302	26914	26914	Q13813	NA	ENLLEEQGSIALR	13	2	86.53	60490	13		NA	27	QE	0.572242	FALSE	Sequest HT	Sequest HT (A2)	A	2	Unambiguous	1	Q13813	Spectrin alpha chain, non-erythrocytic 1 OS=Homo sapiens OX=9606 GN=SPTAN1 PE=1 SV=3	Q13813	Spectrin alpha chain, non-erythrocytic 1 OS=Homo sapiens OX=9606 GN=SPTAN1 PE=1 SV=3	0	2	0.5755	0	1	1	736.392	1471.78	1471.78	1.61	0.00119	0/0	0	0	1.61689e+06	HCD	MS2	48.552	120	86.5302	26914	26905	200821_HELA_MGTG_iNrich_bRP_F10.raw	F1.10	183	1	FALSE	R	E	F1	trypsin	96696.4	317447	0.233485	0.766515	MGTG	1ST	15	140	0	FALSE	NA	104408	NA	NA	NA
High	[R].YSDIEPSTEGEVIFR.[A]	HCD	3.29	1.1e-05	1.7e-05	1.29	0.72	1	Sequest HT (2)	2	871.416	-1.33	86.537	26917	26917	P07942	NA	YSDIEPSTEGEVIFR	15	2	86.537	60491	15		NA	27	QE	0.572296	FALSE	Sequest HT	Sequest HT (A2)	A	2	Unambiguous	1	P07942	Laminin subunit beta-1 OS=Homo sapiens OX=9606 GN=LAMB1 PE=1 SV=2	P07942	Laminin subunit beta-1 OS=Homo sapiens OX=9606 GN=LAMB1 PE=1 SV=2	0	2	0.7234	0	1	1	871.416	1741.83	1741.83	-1.33	-0.00116	0/0	0	0	993135	HCD	MS2	0	120	86.537	26917	26905	200821_HELA_MGTG_iNrich_bRP_F10.raw	F1.10	110	1	FALSE	R	Y	F1	trypsin	92843.5	370670	0.200304	0.799696	MGTG	1ST	15	140	0	FALSE	NA	199509	NA	NA	NA
High	[R].lQAQSLSTVGPR.[L]	HCD	1.2	0.0085	0.12	0.022	0.46	1	Sequest HT (2)	1	1301.72	-1.38	86.5513	26922	26922	O43290	Acetyl:2H(3	LQAQSLSTVGPR	12	1	86.551	60492	12	N-Term(Acetyl:2H(3))	Acetyl:2H(3)@Any N-term	27	QE	0.57241	FALSE	Sequest HT	Sequest HT (A2)	A	2	Unambiguous	1	O43290	U4/U6.U5 tri-snRNP-associated protein 1 OS=Homo sapiens OX=9606 GN=SART1 PE=1 SV=1	O43290	U4/U6.U5 tri-snRNP-associated protein 1 OS=Homo sapiens OX=9606 GN=SART1 PE=1 SV=1	0	1	0.4583	0	1	1	1301.72	1301.72	1301.73	-1.38	-0.0018	0/0	0	0	1.09885e+06	HCD	MS2	0	120	86.5513	26922	26918	200821_HELA_MGTG_iNrich_bRP_F10.raw	F1.10	149	1	FALSE	R	L	F1	trypsin	46450.3	10922.9	0.809617	0.190383	MGTG	1ST	15	140	0	FALSE	0	15852.4	NA	NA	NA
High	[R].eTGVDLTkDNmALQR.[V]	HCD	4.27	1.8e-05	6.8e-05	1.05	0.71	1	Sequest HT (2)	2	898.95	-2.53	86.5581	26925	26925	P38646	Acetyl:2H(3	ETGVDLTKDNMALQR	15	2	86.558	60493	15	N-Term(Acetyl:2H(3));K8(Acetyl:2H(3));M11(Oxidation)	Acetyl:2H(3)@Any N-term;Acetyl:2H(3)@K;Oxidation@M	27	QE	0.572465	FALSE	Sequest HT	Sequest HT (A2)	A	2	Unambiguous	1	P38646	Stress-70 protein, mitochondrial OS=Homo sapiens OX=9606 GN=HSPA9 PE=1 SV=2	P38646	Stress-70 protein, mitochondrial OS=Homo sapiens OX=9606 GN=HSPA9 PE=1 SV=2	0	2	0.7073	0	1	1	898.95	1796.89	1796.9	-2.53	-0.00227	0/0	0	0	2.40839e+06	HCD	MS2	35.0416	117.92	86.5581	26925	26918	200821_HELA_MGTG_iNrich_bRP_F10.raw	F1.10	166	1	FALSE	R	E	F1	trypsin	403833	788952	0.338563	0.661437	MGTG	1ST	15	140	0	FALSE	0;8;11	151079	NA	NA	NA
High	[R].VDFNVPMkNNQITNNQR.[I]	HCD	4.3	0.00011	0.00056	0.687	0.52	1	Sequest HT (2)	3	693.016	0.69	86.5658	26928	26928	P00558	NA	VDFNVPMKNNQITNNQR	17	3	86.566	60494	17	K8(Acetyl:2H(3))	Acetyl:2H(3)@K	27	QE	0.572526	FALSE	Sequest HT	Sequest HT (A2)	A	2	Unambiguous	1	P00558	Phosphoglycerate kinase 1 OS=Homo sapiens OX=9606 GN=PGK1 PE=1 SV=3	P00558	Phosphoglycerate kinase 1 OS=Homo sapiens OX=9606 GN=PGK1 PE=1 SV=3	0	3	0.5163	0	1	1	693.016	2077.03	2077.03	0.69	0.00048	0/0	0	0	1341131	HCD	MS2	38.4267	120	86.5658	26928	26918	200821_HELA_MGTG_iNrich_bRP_F10.raw	F1.10	194	1	FALSE	R	V	F1	trypsin	73716.3	273607	0.212241	0.787759	MGTG	1ST	15	140	0	FALSE	8	74604.6	NA	NA	NA
High	[R].kFEQMkQDR.[I]	HCD	2.71	0.00016	0.00073	0.644	0.52	1	Sequest HT (2)	2	672.849	-0.94	86.5774	26932	26932	P11940	Acetyl:2H(3	KFEQMKQDR	9	2	86.577	60495	9	N-Term(Acetyl:2H(3));K1(Acetyl:2H(3));K6(Acetyl:2H(3))	Acetyl:2H(3)@Any N-term;Acetyl:2H(3)@K;Acetyl:2H(3)@K	27	QE	0.572619	FALSE	Sequest HT	Sequest HT (A2)	A	2	Unambiguous	1	P11940	Polyadenylate-binding protein 1 OS=Homo sapiens OX=9606 GN=PABPC1 PE=1 SV=2	P11940	Polyadenylate-binding protein 1 OS=Homo sapiens OX=9606 GN=PABPC1 PE=1 SV=2	0	2	0.5203	0	1	1	672.849	1344.69	1344.69	-0.94	-0.00063	0/0	0	0	2303946	HCD	MS2	23.4638	38.693	86.5774	26932	26931	200821_HELA_MGTG_iNrich_bRP_F10.raw	F1.10	168	1	FALSE	R	K	F1	trypsin	427556	830392	0.339884	0.660116	MGTG	1ST	15	140	0	FALSE	0;1;6	395260	NA	NA	NA
High	[R].vTPDTDWAR.[L]	HCD	1.58	0.0003	0.0023	0.481	0.27	1	Sequest HT (2)	1	1105.54	0.77	86.579	26933	26933	P53396	Acetyl:2H(3	VTPDTDWAR	9	1	86.579	60496	9	N-Term(Acetyl:2H(3))	Acetyl:2H(3)@Any N-term	27	QE	0.572632	FALSE	Sequest HT	Sequest HT (A2)	A	2	Unambiguous	1	P53396	ATP-citrate synthase OS=Homo sapiens OX=9606 GN=ACLY PE=1 SV=3	P53396	ATP-citrate synthase OS=Homo sapiens OX=9606 GN=ACLY PE=1 SV=3	0	1	0.2658	0	1	1	1105.54	1105.54	1105.54	0.77	0.00085	0/0	0	0	3972378	HCD	MS2	0	58.951	86.579	26933	26931	200821_HELA_MGTG_iNrich_bRP_F10.raw	F1.10	111	1	FALSE	R	V	F1	trypsin	22822	392361	0.0549685	0.945032	MGTG	1ST	15	140	0	FALSE	0	176642	NA	NA	NA
High	[R].kADIDLTkR.[A]	HCD	2.28	5.6e-05	0.00022	0.851	0.61	1	Sequest HT (2)	1	1194.7	-1.3	86.5843	26935	26935	P62269	Acetyl:2H(3	KADIDLTKR	9	1	86.584	60497	9	N-Term(Acetyl:2H(3));K1(Acetyl:2H(3));K8(Acetyl:2H(3))	Acetyl:2H(3)@Any N-term;Acetyl:2H(3)@K;Acetyl:2H(3)@K	27	QE	0.572674	FALSE	Sequest HT	Sequest HT (A2)	A	2	Unambiguous	1	P62269	40S ribosomal protein S18 OS=Homo sapiens OX=9606 GN=RPS18 PE=1 SV=3	P62269	40S ribosomal protein S18 OS=Homo sapiens OX=9606 GN=RPS18 PE=1 SV=3	0	1	0.6053	0	1	1	1194.7	1194.7	1194.7	-1.3	-0.00156	0/0	0	0	1.44773e+06	HCD	MS2	0	120	86.5843	26935	26931	200821_HELA_MGTG_iNrich_bRP_F10.raw	F1.10	72	1	FALSE	R	K	F1	trypsin	91636.4	239041	0.277117	0.722883	MGTG	1ST	15	140	0	FALSE	0;1;8	99566.4	NA	NA	NA
High	[R].qLAQkYNcDkmIcR.[K]	HCD	3.42	1.1e-05	8e-07	1.8	0.67	1	Sequest HT (2)	2	989.979	0.4	86.6025	26943	26943	P62987	Acetyl:2H(3	QLAQKYNCDKMICR	14	2	86.603	60498	14	N-Term(Acetyl:2H(3));K5(Acetyl:2H(3));C8(Carbamidomethyl);K10(Acetyl:2H(3));M11(Oxidation);C13(Carbamidomethyl)	Acetyl:2H(3)@Any N-term;Acetyl:2H(3)@K;Carbamidomethyl@C;Acetyl:2H(3)@K;Oxidation@M;Carbamidomethyl@C	27	QE	0.57282	FALSE	Sequest HT	Sequest HT (A2)	A	2	Unambiguous	1	P62987	Ubiquitin-60S ribosomal protein L40 OS=Homo sapiens OX=9606 GN=UBA52 PE=1 SV=2	P62987	Ubiquitin-60S ribosomal protein L40 OS=Homo sapiens OX=9606 GN=UBA52 PE=1 SV=2	0	2	0.6696	0	1	1	989.979	1978.95	1978.95	0.4	0.0004	0/0	0	0	1.36852e+06	HCD	MS2	42.3064	120	86.6025	26943	26931	200821_HELA_MGTG_iNrich_bRP_F10.raw	F1.10	149	1	FALSE	R	Q	F1	trypsin	148474	147026	0.50245	0.49755	MGTG	1ST	15	140	0	FALSE	0;5;8;10;11;13	47139.1	NA	NA	NA
High	[R].tAQSGALRDVSEELSR.[Q]	HCD	3.22	1.1e-05	1.3e-05	1.34	0.58	1	Sequest HT (2)	2	882.451	-0.35	86.6443	26960	26960	P40222	Acetyl:2H(3	TAQSGALRDVSEELSR	16	2	86.644	60499	16	N-Term(Acetyl:2H(3))	Acetyl:2H(3)@Any N-term	27	QE	0.573154	FALSE	Sequest HT	Sequest HT (A2)	A	2	Unambiguous	1	P40222	Alpha-taxilin OS=Homo sapiens OX=9606 GN=TXLNA PE=1 SV=3	P40222	Alpha-taxilin OS=Homo sapiens OX=9606 GN=TXLNA PE=1 SV=3	1	2	0.5776	0	1	1	882.451	1763.9	1763.9	-0.35	-0.0003	0/0	0	0	1968886	HCD	MS2	17.8846	120	86.6443	26960	26957	200821_HELA_MGTG_iNrich_bRP_F10.raw	F1.10	177	1	FALSE	R	T	F1	trypsin	99621	165373	0.375937	0.624063	MGTG	1ST	15	140	0	FALSE	0	60634.7	NA	NA	NA
High	[R].gLDVNkcEIAR.[F]	HCD	3.78	4.5e-05	0.00013	0.941	0.68	1	Sequest HT (2)	2	682.859	-0.36	86.6723	26973	26973	Q9ULV4	Acetyl:2H(3	GLDVNKCEIAR	11	2	86.672	60500	11	N-Term(Acetyl:2H(3));K6(Acetyl:2H(3));C7(Carbamidomethyl)	Acetyl:2H(3)@Any N-term;Acetyl:2H(3)@K;Carbamidomethyl@C	27	QE	0.573378	FALSE	Sequest HT	Sequest HT (A2)	A	2	Unambiguous	1	Q9ULV4	Coronin-1C OS=Homo sapiens OX=9606 GN=CORO1C PE=1 SV=1	Q9ULV4	Coronin-1C OS=Homo sapiens OX=9606 GN=CORO1C PE=1 SV=1	0	2	0.6772	0	1	1	682.859	1364.71	1364.71	-0.36	-0.00025	0/0	0	0	6865153	HCD	MS2	17.8278	15.876	86.6723	26973	26970	200821_HELA_MGTG_iNrich_bRP_F10.raw	F1.10	169	1	FALSE	R	G	F1	trypsin	1.52829e+06	3.50849e+06	0.303427	0.696573	MGTG	1ST	15	140	0	FALSE	0;6;7	915359	NA	NA	NA
High	[R].eTGVDLTkDNmALQR.[V]	HCD	2.93	0.00034	0.0025	0.47	0.46	1	Sequest HT (2)	3	599.637	0.42	86.676	26976	26976	P38646	Acetyl:2H(3	ETGVDLTKDNMALQR	15	3	86.676	60501	15	N-Term(Acetyl:2H(3));K8(Acetyl:2H(3));M11(Oxidation)	Acetyl:2H(3)@Any N-term;Acetyl:2H(3)@K;Oxidation@M	27	QE	0.573408	FALSE	Sequest HT	Sequest HT (A2)	A	2	Unambiguous	1	P38646	Stress-70 protein, mitochondrial OS=Homo sapiens OX=9606 GN=HSPA9 PE=1 SV=2	P38646	Stress-70 protein, mitochondrial OS=Homo sapiens OX=9606 GN=HSPA9 PE=1 SV=2	0	3	0.4573	0	1	1	599.637	1796.9	1796.9	0.42	0.00025	0/0	0	0	3.11996e+06	HCD	MS2	57.8809	39.388	86.676	26976	26970	200821_HELA_MGTG_iNrich_bRP_F10.raw	F1.10	154	1	FALSE	R	E	F1	trypsin	100911	1.17953e+06	0.0788097	0.92119	MGTG	1ST	15	140	0	FALSE	0;8;11	274712	NA	NA	NA
High	[R].gLDVNkcEIAR.[F]	HCD	1.77	0.0011	0.0096	0.31	0.39	1	Sequest HT (2)	1	1364.71	-1.47	86.6799	26978	26978	Q9ULV4	Acetyl:2H(3	GLDVNKCEIAR	11	1	86.68	60502	11	N-Term(Acetyl:2H(3));K6(Acetyl:2H(3));C7(Carbamidomethyl)	Acetyl:2H(3)@Any N-term;Acetyl:2H(3)@K;Carbamidomethyl@C	27	QE	0.573439	FALSE	Sequest HT	Sequest HT (A2)	A	2	Unambiguous	1	Q9ULV4	Coronin-1C OS=Homo sapiens OX=9606 GN=CORO1C PE=1 SV=1	Q9ULV4	Coronin-1C OS=Homo sapiens OX=9606 GN=CORO1C PE=1 SV=1	0	1	0.3898	0	1	1	1364.71	1364.71	1364.71	-1.47	-0.00201	0/0	0	0	1.33339e+06	HCD	MS2	14.7006	120	86.6799	26978	26970	200821_HELA_MGTG_iNrich_bRP_F10.raw	F1.10	169	1	FALSE	R	G	F1	trypsin	51344.4	99833.2	0.33963	0.66037	MGTG	1ST	15	140	0	FALSE	0;6;7	53346.5	NA	NA	NA
High	[R].qATkDAGTIAGLNVMR.[I]	HCD	4.23	1.1e-05	1.5e-05	1.32	0.66	1	Sequest HT (2)	2	868.468	0.12	86.6993	26985	26985	P11021	Acetyl:2H(3	QATKDAGTIAGLNVMR	16	2	86.699	60503	16	N-Term(Acetyl:2H(3));K4(Acetyl:2H(3))	Acetyl:2H(3)@Any N-term;Acetyl:2H(3)@K	27	QE	0.573594	FALSE	Sequest HT	Sequest HT (A2)	A	2	Unambiguous	1	P11021	Endoplasmic reticulum chaperone BiP OS=Homo sapiens OX=9606 GN=HSPA5 PE=1 SV=2	P11021	Endoplasmic reticulum chaperone BiP OS=Homo sapiens OX=9606 GN=HSPA5 PE=1 SV=2	0	2	0.6643	0	1	1	868.468	1735.93	1735.93	0.12	0.00011	0/0	0	0	1.13867e+06	HCD	MS2	0	120	86.6993	26985	26983	200821_HELA_MGTG_iNrich_bRP_F10.raw	F1.10	182	1	FALSE	R	Q	F1	trypsin	143907	502544	0.22261	0.77739	MGTG	1ST	15	140	0	FALSE	0;4	120826	NA	NA	NA
High	[R].eVDEIDEIR.[R]	HCD	1.85	0.00048	0.0046	0.398	0.54	1	Sequest HT (2)	1	1099.53	2.37	86.7057	26989	26989	Q9UHQ7	Glu->pyro-Glu	EVDEIDEIR	9	1	86.706	60504	9	N-Term(Glu->pyro-Glu)	Glu->pyro-Glu@E^Any N-term	27	QE	0.573646	FALSE	Sequest HT	Sequest HT (A2)	A	2	Unambiguous	1	Q9UHQ7	Transcription elongation factor A protein-like 9 OS=Homo sapiens OX=9606 GN=TCEAL9 PE=3 SV=1	Q9UHQ7	Transcription elongation factor A protein-like 9 OS=Homo sapiens OX=9606 GN=TCEAL9 PE=3 SV=1	0	1	0.5405	0	1	1	1099.53	1099.53	1099.53	2.37	0.00261	0/0	0	0	820349	HCD	MS2	45.6765	120	86.7057	26989	26983	200821_HELA_MGTG_iNrich_bRP_F10.raw	F1.10	109	1	FALSE	R	E	F1	trypsin	19610	90283.7	0.178445	0.821555	MGTG	1ST	15	140	0	FALSE	0	44302.8	NA	NA	NA
High	[R].TAPTSTIAPGVVmASSPALPTQPAEEAAR.[K]	HCD	3.34	1.1e-05	7.5e-07	1.81	0.63	1	Sequest HT (2)	3	946.48	-2.85	86.7289	26998	26998	P16220	NA	TAPTSTIAPGVVMASSPALPTQPAEEAAR	29	3	86.729	60505	29	M13(Oxidation)	Oxidation@M	27	QE	0.573831	FALSE	Sequest HT	Sequest HT (A2)	A	2	Unambiguous	1	P16220	Cyclic AMP-responsive element-binding protein 1 OS=Homo sapiens OX=9606 GN=CREB1 PE=1 SV=3	P16220	Cyclic AMP-responsive element-binding protein 1 OS=Homo sapiens OX=9606 GN=CREB1 PE=1 SV=3	0	3	0.6287	0	1	1	946.48	2837.43	2837.43	-2.85	-0.00269	0/0	0	0	727668	HCD	MS2	62.2514	120	86.7289	26998	26996	200821_HELA_MGTG_iNrich_bRP_F10.raw	F1.10	202	1	FALSE	R	T	F1	trypsin	59562.9	302384	0.164563	0.835437	MGTG	1ST	15	140	0	FALSE	13	142138	NA	NA	NA
High	[R].qATkDAGTIAGLNVMR.[I]	HCD	3.27	0.00056	0.0052	0.382	0.49	1	Sequest HT (2)	3	579.315	2.08	86.738	27003	27003	P11021	Acetyl:2H(3	QATKDAGTIAGLNVMR	16	3	86.738	60506	16	N-Term(Acetyl:2H(3));K4(Acetyl:2H(3))	Acetyl:2H(3)@Any N-term;Acetyl:2H(3)@K	27	QE	0.573904	FALSE	Sequest HT	Sequest HT (A2)	A	2	Unambiguous	1	P11021	Endoplasmic reticulum chaperone BiP OS=Homo sapiens OX=9606 GN=HSPA5 PE=1 SV=2	P11021	Endoplasmic reticulum chaperone BiP OS=Homo sapiens OX=9606 GN=HSPA5 PE=1 SV=2	0	3	0.4862	0	1	1	579.315	1735.93	1735.93	2.08	0.00121	0/0	0	0	1.54008e+06	HCD	MS2	23.0956	49.683	86.738	27003	26996	200821_HELA_MGTG_iNrich_bRP_F10.raw	F1.10	185	1	FALSE	R	Q	F1	trypsin	101641	695134	0.127566	0.872434	MGTG	1ST	15	140	0	FALSE	0;4	222814	NA	NA	NA
High	[R].QFTSSSSIkGSSGLGGGSSR.[T]	HCD	4.57	1.1e-05	1.4e-05	1.32	0.7	1	Sequest HT (2)	2	966.479	0.95	86.7476	27007	27007	Q04695	NA	QFTSSSSIKGSSGLGGGSSR	20	2	86.748	60507	20	K9(Acetyl:2H(3))	Acetyl:2H(3)@K	27	QE	0.573981	FALSE	Sequest HT	Sequest HT (A2)	A	2	Unambiguous	1	Q04695	Keratin, type I cytoskeletal 17 OS=Homo sapiens OX=9606 GN=KRT17 PE=1 SV=2	Q04695	Keratin, type I cytoskeletal 17 OS=Homo sapiens OX=9606 GN=KRT17 PE=1 SV=2	0	2	0.7002	0	1	1	966.479	1931.95	1931.95	0.95	0.00091	0/0	0	0	1.80248e+06	HCD	MS2	8.5718	120	86.7476	27007	26996	200821_HELA_MGTG_iNrich_bRP_F10.raw	F1.10	163	1	FALSE	R	Q	F1	trypsin	39652.1	2.60192e+06	0.0150108	0.984989	MGTG	1ST	15	140	0	FALSE	9	723128	NA	NA	NA
High	[R].qAAAkLALR.[K]	HCD	3.32	0.0003	0.0022	0.488	0.58	1	Sequest HT (2)	2	516.328	0.97	86.7597	27012	27012	Q86YP4	Acetyl:2H(3	QAAAKLALR	9	2	86.76	60508	9	N-Term(Acetyl:2H(3));K5(Acetyl:2H(3))	Acetyl:2H(3)@Any N-term;Acetyl:2H(3)@K	27	QE	0.574078	FALSE	Sequest HT	Sequest HT (A2)	A	2	Unambiguous	1	Q86YP4	Transcriptional repressor p66-alpha OS=Homo sapiens OX=9606 GN=GATAD2A PE=1 SV=1	Q86YP4	Transcriptional repressor p66-alpha OS=Homo sapiens OX=9606 GN=GATAD2A PE=1 SV=1	0	2	0.5843	0	1	1	516.328	1031.65	1031.65	0.97	0.0005	0/0	0	0	5177847	HCD	MS2	27.3353	12.923	86.7597	27012	27009	200821_HELA_MGTG_iNrich_bRP_F10.raw	F1.10	32	1	FALSE	R	Q	F1	trypsin	2.1602e+06	2.95417e+06	0.422378	0.577622	MGTG	1ST	15	140	0	FALSE	0;5	1172898	NA	NA	NA
High	[R].kADIDLTkR.[A]	HCD	2.21	0.00016	0.00076	0.638	0.5	1	Sequest HT (2)	1	1191.69	0.97	86.7909	27024	27024	P62269	Acetyl	KADIDLTKR	9	1	86.791	60509	9	N-Term(Acetyl);K1(Acetyl:2H(3));K8(Acetyl:2H(3))	Acetyl@Any N-term;Acetyl:2H(3)@K;Acetyl:2H(3)@K	27	QE	0.574327	FALSE	Sequest HT	Sequest HT (A2)	A	2	Unambiguous	1	P62269	40S ribosomal protein S18 OS=Homo sapiens OX=9606 GN=RPS18 PE=1 SV=3	P62269	40S ribosomal protein S18 OS=Homo sapiens OX=9606 GN=RPS18 PE=1 SV=3	0	1	0.4977	0	1	1	1191.69	1191.69	1191.69	0.97	0.00116	0/0	0	0	1.91689e+06	HCD	MS2	0	120	86.7909	27024	27022	200821_HELA_MGTG_iNrich_bRP_F10.raw	F1.10	118	1	FALSE	R	K	F1	trypsin	85561.8	215745	0.283969	0.716031	MGTG	1ST	15	140	0	FALSE	0;1;8	89117	NA	NA	NA
High	[R].iVAHAVEVPAVQSPR.[R]	HCD	4.71	1.1e-05	1e-06	1.76	0.7	1	Sequest HT (2)	2	809.461	0.31	86.7973	27027	27027	Q96FF9	Acetyl:2H(3	IVAHAVEVPAVQSPR	15	2	86.797	60510	15	N-Term(Acetyl:2H(3))	Acetyl:2H(3)@Any N-term	27	QE	0.574378	FALSE	Sequest HT	Sequest HT (A2)	A	2	Unambiguous	1	Q96FF9	Sororin OS=Homo sapiens OX=9606 GN=CDCA5 PE=1 SV=1	Q96FF9	Sororin OS=Homo sapiens OX=9606 GN=CDCA5 PE=1 SV=1	0	2	0.6985	0	1	1	809.461	1617.92	1617.92	0.31	0.00025	0/0	0	0	897755	HCD	MS2	0	120	86.7973	27027	27022	200821_HELA_MGTG_iNrich_bRP_F10.raw	F1.10	114	1	FALSE	R	I	F1	trypsin	222940	482235	0.316148	0.683852	MGTG	1ST	15	140	0	FALSE	0	85121.4	NA	NA	NA
High	[R].qLDSIVGER.[G]	HCD	1.64	0.0034	0.041	0.144	0.04	1	Sequest HT (2)	2	531.286	-1.97	86.8046	27030	27030	P02538; P48668; P13647	Acetyl:2H(3	QLDSIVGER	9	2	86.805	60511	9	N-Term(Acetyl:2H(3))	Acetyl:2H(3)@Any N-term	27	QE	0.574437	FALSE	Sequest HT	Sequest HT (A2)	A	2	Unambiguous	3	P02538	Keratin, type II cytoskeletal 6A OS=Homo sapiens OX=9606 GN=KRT6A PE=1 SV=3	P02538; P48668; P13647	Keratin, type II cytoskeletal 6A OS=Homo sapiens OX=9606 GN=KRT6A PE=1 SV=3; Keratin, type II cytoskeletal 6C OS=Homo sapiens OX=9606 GN=KRT6C PE=1 SV=3; Keratin, type II cytoskeletal 5 OS=Homo sapiens OX=9606 GN=KRT5 PE=1 SV=3	0	2	0.0427	0	1	1	531.286	1061.56	1061.57	-1.97	-0.00105	0/0	0	0	1.37639e+06	HCD	MS2	35.3237	85.433	86.8046	27030	27022	200821_HELA_MGTG_iNrich_bRP_F10.raw	F1.10	169	1	FALSE	R	Q	F1	trypsin	62931.7	194211	0.244735	0.755265	MGTG	1ST	15	140	0	FALSE	0	96096.8	NA	NA	NA
High	[R].qQLLEDLR.[E]	HCD	1.76	0.0092	0.13	0.011	0.48	1	Sequest HT (2)	2	528.788	0.37	86.8149	27034	27034	Q5VU43	Acetyl	QQLLEDLR	8	2	86.815	60512	8	N-Term(Acetyl)	Acetyl@Any N-term	27	QE	0.574519	FALSE	Sequest HT	Sequest HT (A2)	A	2	Unambiguous	1	Q5VU43	Myomegalin OS=Homo sapiens OX=9606 GN=PDE4DIP PE=1 SV=3	Q5VU43	Myomegalin OS=Homo sapiens OX=9606 GN=PDE4DIP PE=1 SV=3	0	2	0.4773	0	1	1	528.788	1056.57	1056.57	0.37	0.0002	0/0	0	0	1.08065e+06	HCD	MS2	31.3829	120	86.8149	27034	27022	200821_HELA_MGTG_iNrich_bRP_F10.raw	F1.10	110	1	FALSE	R	Q	F1	trypsin	236304	458506	0.340099	0.659901	MGTG	1ST	15	140	0	FALSE	0	187220	NA	NA	NA
High	[R].VNAAkNkTGAAPIIDVVR.[S]	HCD	4.81	1.8e-05	4e-05	1.14	0.7	1	Sequest HT (2)	3	643.045	-1.84	86.8214	27036	27036	P46776	NA	VNAAKNKTGAAPIIDVVR	18	3	86.821	60513	18	K5(Acetyl:2H(3));K7(Acetyl:2H(3))	Acetyl:2H(3)@K;Acetyl:2H(3)@K	27	QE	0.574571	FALSE	Sequest HT	Sequest HT (A2)	A	2	Unambiguous	1	P46776	60S ribosomal protein L27a OS=Homo sapiens OX=9606 GN=RPL27A PE=1 SV=2	P46776	60S ribosomal protein L27a OS=Homo sapiens OX=9606 GN=RPL27A PE=1 SV=2	0	3	0.7048	0	1	1	643.045	1927.12	1927.12	-1.84	-0.00118	0/0	0	0	4.47094e+06	HCD	MS2	13.1109	29.19	86.8214	27036	27035	200821_HELA_MGTG_iNrich_bRP_F10.raw	F1.10	70	1	FALSE	R	V	F1	trypsin	322301	1.55771e+06	0.171435	0.828565	MGTG	1ST	15	140	0	FALSE	5;7	552842	NA	NA	NA
High	[R].SNPkLkDLYIRPNIAQkR.[M]	HCD	2.46	0.0015	0.015	0.258	0.43	1	Sequest HT (2)	3	763.783	-1.57	86.8252	27039	27039	Q9Y5B9	NA	SNPKLKDLYIRPNIAQKR	18	3	86.825	60514	18	K4(Acetyl:2H(3));K6(Acetyl:2H(3));K17(Acetyl:2H(3))	Acetyl:2H(3)@K;Acetyl:2H(3)@K;Acetyl:2H(3)@K	27	QE	0.574602	FALSE	Sequest HT	Sequest HT (A2)	A	2	Unambiguous	1	Q9Y5B9	FACT complex subunit SPT16 OS=Homo sapiens OX=9606 GN=SUPT16H PE=1 SV=1	Q9Y5B9	FACT complex subunit SPT16 OS=Homo sapiens OX=9606 GN=SUPT16H PE=1 SV=1	0	3	0.4309	0	1	1	763.783	2289.34	2289.34	-1.57	-0.0012	0/0	0	0	2558095	HCD	MS2	58.3266	25.024	86.8252	27039	27035	200821_HELA_MGTG_iNrich_bRP_F10.raw	F1.10	46	1	FALSE	R	S	F1	trypsin	140774	1.62652e+06	0.0796551	0.920345	MGTG	1ST	15	140	0	FALSE	4;6;17	344260	NA	NA	NA
High	[R].kVkAMEVDIEERPkELVR.[K]	HCD	3.99	1.1e-05	3.3e-06	1.57	0.65	1	Sequest HT (2)	3	768.768	-2.23	86.8316	27042	27042	Q9Y3C1	NA	KVKAMEVDIEERPKELVR	18	3	86.832	60515	18	K1(Acetyl:2H(3));K3(Acetyl:2H(3));K14(Acetyl:2H(3))	Acetyl:2H(3)@K;Acetyl:2H(3)@K;Acetyl:2H(3)@K	27	QE	0.574653	FALSE	Sequest HT	Sequest HT (A2)	A	2	Unambiguous	1	Q9Y3C1	Nucleolar protein 16 OS=Homo sapiens OX=9606 GN=NOP16 PE=1 SV=2	Q9Y3C1	Nucleolar protein 16 OS=Homo sapiens OX=9606 GN=NOP16 PE=1 SV=2	0	3	0.6541	0	1	1	768.768	2304.29	2304.29	-2.23	-0.00172	0/0	0	0	4.25586e+06	HCD	MS2	72.8178	33.501	86.8316	27042	27035	200821_HELA_MGTG_iNrich_bRP_F10.raw	F1.10	116	1	FALSE	R	K	F1	trypsin	631138	2.76899e+06	0.185622	0.814378	MGTG	1ST	15	140	0	FALSE	1;3;14	698669	NA	NA	NA
High	[R].eLEDATETADAMNR.[E]	HCD	4.04	1.1e-05	1.3e-05	1.34	0.66	1	Sequest HT (2)	2	805.856	0.19	86.8362	27045	27045	P35579	Acetyl:2H(3	ELEDATETADAMNR	14	2	86.836	60516	14	N-Term(Acetyl:2H(3))	Acetyl:2H(3)@Any N-term	27	QE	0.57469	FALSE	Sequest HT	Sequest HT (A2)	A	2	Unambiguous	1	P35579	Myosin-9 OS=Homo sapiens OX=9606 GN=MYH9 PE=1 SV=4	P35579	Myosin-9 OS=Homo sapiens OX=9606 GN=MYH9 PE=1 SV=4	0	2	0.6634	0	1	1	805.856	1610.7	1610.7	0.19	0.00015	0/0	0	0	2.98924e+06	HCD	MS2	45.2421	90.471	86.8362	27045	27035	200821_HELA_MGTG_iNrich_bRP_F10.raw	F1.10	41	1	FALSE	R	E	F1	trypsin	251478	1.08231e+06	0.188544	0.811456	MGTG	1ST	15	140	0	FALSE	0	159752	NA	NA	NA
High	[R].EVATNSELVQSGkSEISELRR.[T]	HCD	5.28	3.3e-05	9.8e-05	0.989	0.64	1	Sequest HT (2)	3	793.085	0.4	86.8476	27049	27049	P02533; Q04695	NA	EVATNSELVQSGKSEISELRR	21	3	86.848	60517	21	K13(Acetyl:2H(3))	Acetyl:2H(3)@K	27	QE	0.574781	FALSE	Sequest HT	Sequest HT (A2)	A	2	Unambiguous	2	P02533; Q04695	Keratin, type I cytoskeletal 14 OS=Homo sapiens OX=9606 GN=KRT14 PE=1 SV=4;Keratin, type I cytoskeletal 17 OS=Homo sapiens OX=9606 GN=KRT17 PE=1 SV=2	P02533; Q04695	Keratin, type I cytoskeletal 14 OS=Homo sapiens OX=9606 GN=KRT14 PE=1 SV=4; Keratin, type I cytoskeletal 17 OS=Homo sapiens OX=9606 GN=KRT17 PE=1 SV=2	1	3	0.6439	0	1	1	793.085	2377.24	2377.24	0.4	0.00032	0/0	0	0	4219729	HCD	MS2	0	46.699	86.8476	27049	27048	200821_HELA_MGTG_iNrich_bRP_F10.raw	F1.10	214	2	FALSE	R	E	F1	trypsin	155148	2.27533e+06	0.0638344	0.936166	MGTG	1ST	15	140	0	FALSE	13	376968	NA	NA	NA
High	[R].VNAAkNkTGAAPIIDVVR.[S]	HCD	4.58	1.1e-05	1.5e-06	1.7	0.74	1	Sequest HT (2)	2	964.064	-2.15	86.85	27050	27050	P46776	NA	VNAAKNKTGAAPIIDVVR	18	2	86.85	60518	18	K5(Acetyl:2H(3));K7(Acetyl:2H(3))	Acetyl:2H(3)@K;Acetyl:2H(3)@K	27	QE	0.5748	FALSE	Sequest HT	Sequest HT (A2)	A	2	Unambiguous	1	P46776	60S ribosomal protein L27a OS=Homo sapiens OX=9606 GN=RPL27A PE=1 SV=2	P46776	60S ribosomal protein L27a OS=Homo sapiens OX=9606 GN=RPL27A PE=1 SV=2	0	2	0.7402	0	1	1	964.064	1927.12	1927.12	-2.15	-0.00207	0/0	0	0	1.47816e+06	HCD	MS2	11.6804	107.048	86.85	27050	27048	200821_HELA_MGTG_iNrich_bRP_F10.raw	F1.10	69	1	FALSE	R	V	F1	trypsin	98192.4	622795	0.136192	0.863808	MGTG	1ST	15	140	0	FALSE	5;7	111668	NA	NA	NA
High	[R].lELkDTSR.[S]	HCD	2.64	0.00053	0.005	0.387	0.38	1	Sequest HT (2)	2	526.299	0.31	86.8551	27053	27053	Q9NQW6	Acetyl:2H(3	LELKDTSR	8	2	86.855	60519	8	N-Term(Acetyl:2H(3));K4(Acetyl:2H(3))	Acetyl:2H(3)@Any N-term;Acetyl:2H(3)@K	27	QE	0.574841	FALSE	Sequest HT	Sequest HT (A2)	A	2	Unambiguous	1	Q9NQW6	Anillin OS=Homo sapiens OX=9606 GN=ANLN PE=1 SV=2	Q9NQW6	Anillin OS=Homo sapiens OX=9606 GN=ANLN PE=1 SV=2	0	2	0.3826	0	1	1	526.299	1051.59	1051.59	0.31	0.00016	0/0	0	0	1819840	HCD	MS2	0	120	86.8551	27053	27048	200821_HELA_MGTG_iNrich_bRP_F10.raw	F1.10	113	1	FALSE	R	L	F1	trypsin	291084	908791	0.242595	0.757405	MGTG	1ST	15	140	0	FALSE	0;4	210394	NA	NA	NA
High	[R].tAQSGALRDVSEELSR.[Q]	HCD	3.33	1.8e-05	5e-05	1.11	0.52	1	Sequest HT (2)	3	588.637	-0.49	86.864	27058	27058	P40222	Acetyl:2H(3	TAQSGALRDVSEELSR	16	3	86.864	60520	16	N-Term(Acetyl:2H(3))	Acetyl:2H(3)@Any N-term	27	QE	0.574912	FALSE	Sequest HT	Sequest HT (A2)	A	2	Unambiguous	1	P40222	Alpha-taxilin OS=Homo sapiens OX=9606 GN=TXLNA PE=1 SV=3	P40222	Alpha-taxilin OS=Homo sapiens OX=9606 GN=TXLNA PE=1 SV=3	1	3	0.5165	0	1	1	588.637	1763.9	1763.9	-0.49	-0.00029	0/0	0	0	2577555	HCD	MS2	52.7633	32.206	86.864	27058	27048	200821_HELA_MGTG_iNrich_bRP_F10.raw	F1.10	177	1	FALSE	R	T	F1	trypsin	60207.2	1172523	0.0488405	0.951159	MGTG	1ST	15	140	0	FALSE	0	397640	NA	NA	NA
High	[R].NLQkQVEkVLR.[K]	HCD	3.56	5.6e-05	0.00021	0.857	0.59	1	Sequest HT (2)	2	722.941	-0.38	86.8928	27070	27070	P36776	NA	NLQKQVEKVLR	11	2	86.893	60521	11	K4(Acetyl:2H(3));K8(Acetyl:2H(3))	Acetyl:2H(3)@K;Acetyl:2H(3)@K	27	QE	0.575142	FALSE	Sequest HT	Sequest HT (A2)	A	2	Unambiguous	1	P36776	Lon protease homolog, mitochondrial OS=Homo sapiens OX=9606 GN=LONP1 PE=1 SV=2	P36776	Lon protease homolog, mitochondrial OS=Homo sapiens OX=9606 GN=LONP1 PE=1 SV=2	0	2	0.5871	0	1	1	722.941	1444.87	1444.88	-0.38	-0.00027	0/0	0	0	1.72047e+06	HCD	MS2	18.5084	118.739	86.8928	27070	27061	200821_HELA_MGTG_iNrich_bRP_F10.raw	F1.10	41	1	FALSE	R	N	F1	trypsin	133822	716881	0.157307	0.842693	MGTG	1ST	15	140	0	FALSE	4;8	131128	NA	NA	NA
High	[R].iVAHAVEVPAVQSPR.[R]	HCD	4.52	1.8e-05	5.9e-05	1.08	0.62	1	Sequest HT (2)	3	539.976	-0.61	86.8973	27072	27072	Q96FF9	Acetyl:2H(3	IVAHAVEVPAVQSPR	15	3	86.897	60522	15	N-Term(Acetyl:2H(3))	Acetyl:2H(3)@Any N-term	27	QE	0.575178	FALSE	Sequest HT	Sequest HT (A2)	A	2	Unambiguous	1	Q96FF9	Sororin OS=Homo sapiens OX=9606 GN=CDCA5 PE=1 SV=1	Q96FF9	Sororin OS=Homo sapiens OX=9606 GN=CDCA5 PE=1 SV=1	0	3	0.6173	0	1	1	539.976	1617.91	1617.92	-0.61	-0.00033	0/0	0	0	859770	HCD	MS2	13.6864	77.494	86.8973	27072	27061	200821_HELA_MGTG_iNrich_bRP_F10.raw	F1.10	111	1	FALSE	R	I	F1	trypsin	314825	556628	0.361264	0.638736	MGTG	1ST	15	140	0	FALSE	0	115999	NA	NA	NA
High	[R].tILMmGR.[Y]	HCD	1.64	0.0014	0.014	0.266	0.19	1	Sequest HT (2)	2	441.733	-2.67	86.9162	27079	27079	P13639	Acetyl:2H(3	TILMMGR	7	2	86.916	60523	7	N-Term(Acetyl:2H(3));M5(Oxidation)	Acetyl:2H(3)@Any N-term;Oxidation@M	27	QE	0.57533	FALSE	Sequest HT	Sequest HT (A2)	A	2	Unambiguous	1	P13639	Elongation factor 2 OS=Homo sapiens OX=9606 GN=EEF2 PE=1 SV=4	P13639	Elongation factor 2 OS=Homo sapiens OX=9606 GN=EEF2 PE=1 SV=4	0	2	0.189	0	1	1	441.733	882.459	882.462	-2.67	-0.00118	0/0	0	0	956198	HCD	MS2	31.3254	120	86.9162	27079	27074	200821_HELA_MGTG_iNrich_bRP_F10.raw	F1.10	94	1	FALSE	R	T	F1	trypsin	60768.5	336385	0.15301	0.84699	MGTG	1ST	15	140	0	FALSE	0;5	137651	NA	NA	NA
High	[R].EIAQEFkTDLR.[F]	HCD	2.45	0.0023	0.025	0.197	0.53	1	Sequest HT (2)	2	697.872	0.34	86.9175	27080	27080	Q5TEC6	NA	EIAQEFKTDLR	11	2	86.918	60524	11	K7(Acetyl:2H(3))	Acetyl:2H(3)@K	27	QE	0.57534	FALSE	Sequest HT	Sequest HT (A2)	A	2	Unambiguous	1	Q5TEC6	Histone H3-7 OS=Homo sapiens OX=9606 GN=H3-7 PE=1 SV=1	Q5TEC6	Histone H3-7 OS=Homo sapiens OX=9606 GN=H3-7 PE=1 SV=1	0	2	0.5347	0	1	1	697.872	1394.74	1394.74	0.34	0.00024	0/0	0	0	2721824	HCD	MS2	40.7424	40.295	86.9175	27080	27074	200821_HELA_MGTG_iNrich_bRP_F10.raw	F1.10	168	1	FALSE	R	E	F1	trypsin	195817	1.49865e+06	0.115563	0.884437	MGTG	1ST	15	140	0	FALSE	7	444661	NA	NA	NA
High	[R].NQNEALLQAIkAR.[N]	HCD	3.28	0.00016	0.00074	0.642	0.64	1	Sequest HT (2)	3	505.288	-2.65	86.9211	27082	27082	O95801	NA	NQNEALLQAIKAR	13	3	86.921	60525	13	K11(Acetyl:2H(3))	Acetyl:2H(3)@K	27	QE	0.575369	FALSE	Sequest HT	Sequest HT (A2)	A	2	Unambiguous	1	O95801	Tetratricopeptide repeat protein 4 OS=Homo sapiens OX=9606 GN=TTC4 PE=1 SV=3	O95801	Tetratricopeptide repeat protein 4 OS=Homo sapiens OX=9606 GN=TTC4 PE=1 SV=3	0	3	0.6402	0	1	1	505.288	1513.85	1513.85	-2.65	-0.00134	0/0	0	0	2.31276e+06	HCD	MS2	34.336	41.014	86.9211	27082	27074	200821_HELA_MGTG_iNrich_bRP_F10.raw	F1.10	110	1	FALSE	R	N	F1	trypsin	286610	994613	0.2237	0.7763	MGTG	1ST	15	140	0	FALSE	11	291265	NA	NA	NA
High	[R].eFkkNTPEDLR.[K]	HCD	2.42	0.00079	0.0072	0.345	0.48	1	Sequest HT (2)	2	724.885	-2.24	86.9285	27085	27085	P39880	Glu->pyro-Glu	EFKKNTPEDLR	11	2	86.928	60526	11	N-Term(Glu->pyro-Glu);K3(Acetyl:2H(3));K4(Acetyl:2H(3))	Glu->pyro-Glu@E^Any N-term;Acetyl:2H(3)@K;Acetyl:2H(3)@K	27	QE	0.575428	FALSE	Sequest HT	Sequest HT (A2)	A	2	Unambiguous	1	P39880	Homeobox protein cut-like 1 OS=Homo sapiens OX=9606 GN=CUX1 PE=1 SV=3	P39880	Homeobox protein cut-like 1 OS=Homo sapiens OX=9606 GN=CUX1 PE=1 SV=3	0	2	0.4752	0	1	1	724.885	1448.76	1448.77	-2.24	-0.00162	0/0	0	0	1.96374e+06	HCD	MS2	59.9853	111.598	86.9285	27085	27074	200821_HELA_MGTG_iNrich_bRP_F10.raw	F1.10	195	1	FALSE	R	E	F1	trypsin	292397	943011	0.23668	0.76332	MGTG	1ST	15	140	0	FALSE	0;3;4	248777	NA	NA	NA
High	[R].ekLEELkR.[V]	HCD	2.41	0.0012	0.011	0.293	0.51	1	Sequest HT (2)	2	558.831	1.33	86.9415	27090	27090	Q9Y383	Glu->pyro-Glu	EKLEELKR	8	2	86.942	60527	8	N-Term(Glu->pyro-Glu);K2(Acetyl:2H(3));K7(Acetyl:2H(3))	Glu->pyro-Glu@E^Any N-term;Acetyl:2H(3)@K;Acetyl:2H(3)@K	27	QE	0.575532	FALSE	Sequest HT	Sequest HT (A2)	A	2	Unambiguous	1	Q9Y383	Putative RNA-binding protein Luc7-like 2 OS=Homo sapiens OX=9606 GN=LUC7L2 PE=1 SV=2	Q9Y383	Putative RNA-binding protein Luc7-like 2 OS=Homo sapiens OX=9606 GN=LUC7L2 PE=1 SV=2	0	2	0.5145	0	1	1	558.831	1116.65	1116.65	1.33	0.00074	0/0	0	0	4915684	HCD	MS2	60.8135	9.456	86.9415	27090	27087	200821_HELA_MGTG_iNrich_bRP_F10.raw	F1.10	116	1	FALSE	R	E	F1	trypsin	1.67956e+06	2226803	0.429955	0.570045	MGTG	1ST	15	140	0	FALSE	0;2;7	1274716	NA	NA	NA
High	[R].lELkDTSR.[S]	HCD	1.66	0.001	0.0095	0.312	0.47	1	Sequest HT (2)	1	1051.59	0.26	86.9591	27098	27098	Q9NQW6	Acetyl:2H(3	LELKDTSR	8	1	86.959	60528	8	N-Term(Acetyl:2H(3));K4(Acetyl:2H(3))	Acetyl:2H(3)@Any N-term;Acetyl:2H(3)@K	27	QE	0.575673	FALSE	Sequest HT	Sequest HT (A2)	A	2	Unambiguous	1	Q9NQW6	Anillin OS=Homo sapiens OX=9606 GN=ANLN PE=1 SV=2	Q9NQW6	Anillin OS=Homo sapiens OX=9606 GN=ANLN PE=1 SV=2	0	1	0.4699	0	1	1	1051.59	1051.59	1051.59	0.26	0.00027	0/0	0	0	2.66321e+06	HCD	MS2	0	112.317	86.9591	27098	27087	200821_HELA_MGTG_iNrich_bRP_F10.raw	F1.10	113	1	FALSE	R	L	F1	trypsin	71798.2	159392	0.310559	0.689441	MGTG	1ST	15	140	0	FALSE	0;4	76641.3	NA	NA	NA
High	[R].dIDNLVQR.[N]	HCD	2.62	0.00016	0.00079	0.633	0.59	1	Sequest HT (2)	2	509.274	0.84	86.9714	27103	27103	P49257	Acetyl:2H(3	DIDNLVQR	8	2	86.971	60529	8	N-Term(Acetyl:2H(3))	Acetyl:2H(3)@Any N-term	27	QE	0.575771	FALSE	Sequest HT	Sequest HT (A2)	A	2	Unambiguous	1	P49257	Protein ERGIC-53 OS=Homo sapiens OX=9606 GN=LMAN1 PE=1 SV=2	P49257	Protein ERGIC-53 OS=Homo sapiens OX=9606 GN=LMAN1 PE=1 SV=2	0	2	0.5878	0	1	1	509.274	1017.54	1017.54	0.84	0.00043	0/0	0	0	2.04915e+06	HCD	MS2	10.3594	53.843	86.9714	27103	27100	200821_HELA_MGTG_iNrich_bRP_F10.raw	F1.10	175	1	FALSE	R	D	F1	trypsin	202189	1.20107e+06	0.144086	0.855914	MGTG	1ST	15	140	0	FALSE	0	269763	NA	NA	NA
High	[R].fkTNYAVER.[K]	HCD	2	0.00012	0.0006	0.675	0.51	1	Sequest HT (2)	2	609.325	-0.42	87.0039	27117	27117	Q12788	Acetyl:2H(3	FKTNYAVER	9	2	87.004	60530	9	N-Term(Acetyl:2H(3));K2(Acetyl:2H(3))	Acetyl:2H(3)@Any N-term;Acetyl:2H(3)@K	27	QE	0.576031	FALSE	Sequest HT	Sequest HT (A2)	A	2	Unambiguous	1	Q12788	Transducin beta-like protein 3 OS=Homo sapiens OX=9606 GN=TBL3 PE=1 SV=2	Q12788	Transducin beta-like protein 3 OS=Homo sapiens OX=9606 GN=TBL3 PE=1 SV=2	0	2	0.51	0	1	1	609.325	1217.64	1217.64	-0.42	-0.00026	0/0	0	0	2.44987e+06	HCD	MS2	66.6584	18.337	87.0039	27117	27113	200821_HELA_MGTG_iNrich_bRP_F10.raw	F1.10	200	1	FALSE	R	F	F1	trypsin	53987.6	787609	0.064149	0.935851	MGTG	1ST	15	140	0	FALSE	0;2	247254	NA	NA	NA
High	[R].dIDNLVQR.[N]	HCD	2.26	0.00016	0.00076	0.638	0.64	1	Sequest HT (2)	1	1017.54	-0.11	87.0065	27118	27118	P49257	Acetyl:2H(3	DIDNLVQR	8	1	87.006	60531	8	N-Term(Acetyl:2H(3))	Acetyl:2H(3)@Any N-term	27	QE	0.576052	FALSE	Sequest HT	Sequest HT (A2)	A	2	Unambiguous	1	P49257	Protein ERGIC-53 OS=Homo sapiens OX=9606 GN=LMAN1 PE=1 SV=2	P49257	Protein ERGIC-53 OS=Homo sapiens OX=9606 GN=LMAN1 PE=1 SV=2	0	1	0.6416	0	1	1	1017.54	1017.54	1017.54	-0.11	-0.00011	0/0	0	0	1.69692e+06	HCD	MS2	0	120	87.0065	27118	27113	200821_HELA_MGTG_iNrich_bRP_F10.raw	F1.10	172	1	FALSE	R	D	F1	trypsin	86221.3	249097	0.257132	0.742868	MGTG	1ST	15	140	0	FALSE	0	104504	NA	NA	NA
High	[R].lGTPkSVNkAVSQSR.[N]	HCD	3.81	1.8e-05	3.1e-05	1.19	0.65	1	Sequest HT (2)	2	853.991	0.11	87.0187	27123	27123	Q15398	Acetyl:2H(3	LGTPKSVNKAVSQSR	15	2	87.019	60532	15	N-Term(Acetyl:2H(3));K5(Acetyl:2H(3));K9(Acetyl:2H(3))	Acetyl:2H(3)@Any N-term;Acetyl:2H(3)@K;Acetyl:2H(3)@K	27	QE	0.57615	FALSE	Sequest HT	Sequest HT (A2)	A	2	Unambiguous	1	Q15398	Disks large-associated protein 5 OS=Homo sapiens OX=9606 GN=DLGAP5 PE=1 SV=2	Q15398	Disks large-associated protein 5 OS=Homo sapiens OX=9606 GN=DLGAP5 PE=1 SV=2	0	2	0.6509	0	1	1	853.991	1706.97	1706.97	0.11	0.0001	0/0	0	0	2.04971e+06	HCD	MS2	8.51108	111.464	87.0187	27123	27113	200821_HELA_MGTG_iNrich_bRP_F10.raw	F1.10	74	1	FALSE	R	L	F1	trypsin	78727.7	876098	0.0824524	0.917548	MGTG	1ST	15	140	0	FALSE	0;5;9	149447	NA	NA	NA
High	[R].gkDIGkPIEkGPR.[A]	HCD	3.28	1.8e-05	7.2e-05	1.05	0.59	1	Sequest HT (2)	2	787.966	-3.05	87.0295	27127	27127	O60869	Acetyl:2H(3	GKDIGKPIEKGPR	13	2	87.03	60533	13	N-Term(Acetyl:2H(3));K2(Acetyl:2H(3));K6(Acetyl:2H(3));K10(Acetyl:2H(3))	Acetyl:2H(3)@Any N-term;Acetyl:2H(3)@K;Acetyl:2H(3)@K;Acetyl:2H(3)@K	27	QE	0.576236	FALSE	Sequest HT	Sequest HT (A2)	A	2	Unambiguous	1	O60869	Endothelial differentiation-related factor 1 OS=Homo sapiens OX=9606 GN=EDF1 PE=1 SV=1	O60869	Endothelial differentiation-related factor 1 OS=Homo sapiens OX=9606 GN=EDF1 PE=1 SV=1	0	2	0.5854	0	1	1	787.966	1574.92	1574.93	-3.05	-0.0024	0/0	0	0	1.6379e+06	HCD	MS2	33.5193	112.299	87.0295	27127	27126	200821_HELA_MGTG_iNrich_bRP_F10.raw	F1.10	70	1	FALSE	R	G	F1	trypsin	308473	804622	0.277131	0.722869	MGTG	1ST	15	140	0	FALSE	0;2;6;10	351440	NA	NA	NA
High	[R].TAATSVPAYEPLDSLDR.[R]	HCD	4.08	1.1e-05	7.4e-06	1.43	0.57	1	Sequest HT (2)	2	903.449	-0.04	87.0321	27128	27128	Q96T37	NA	TAATSVPAYEPLDSLDR	17	2	87.032	60534	17		NA	27	QE	0.576257	FALSE	Sequest HT	Sequest HT (A2)	A	2	Unambiguous	1	Q96T37	RNA-binding protein 15 OS=Homo sapiens OX=9606 GN=RBM15 PE=1 SV=2	Q96T37	RNA-binding protein 15 OS=Homo sapiens OX=9606 GN=RBM15 PE=1 SV=2	0	2	0.5662	0	1	1	903.449	1805.89	1805.89	-0.04	-3e-05	0/0	0	0	1.66174e+06	HCD	MS2	19.661	120	87.0321	27128	27126	200821_HELA_MGTG_iNrich_bRP_F10.raw	F1.10	164	1	FALSE	R	T	F1	trypsin	114322	779290	0.127932	0.872068	MGTG	1ST	15	140	0	FALSE	NA	443531	NA	NA	NA
High	[R].ekLEELkR.[V]	HCD	2.18	0.00029	0.0018	0.511	0.31	1	Sequest HT (2)	1	1116.65	-0.79	87.0334	27129	27129	Q9Y383	Glu->pyro-Glu	EKLEELKR	8	1	87.033	60535	8	N-Term(Glu->pyro-Glu);K2(Acetyl:2H(3));K7(Acetyl:2H(3))	Glu->pyro-Glu@E^Any N-term;Acetyl:2H(3)@K;Acetyl:2H(3)@K	27	QE	0.576267	FALSE	Sequest HT	Sequest HT (A2)	A	2	Unambiguous	1	Q9Y383	Putative RNA-binding protein Luc7-like 2 OS=Homo sapiens OX=9606 GN=LUC7L2 PE=1 SV=2	Q9Y383	Putative RNA-binding protein Luc7-like 2 OS=Homo sapiens OX=9606 GN=LUC7L2 PE=1 SV=2	0	1	0.3073	0	1	1	1116.65	1116.65	1116.65	-0.79	-0.00089	0/0	0	0	5828695	HCD	MS2	0	36.127	87.0334	27129	27126	200821_HELA_MGTG_iNrich_bRP_F10.raw	F1.10	131	1	FALSE	R	E	F1	trypsin	237668	262792	0.474898	0.525102	MGTG	1ST	15	140	0	FALSE	0;2;7	161562	NA	NA	NA
High	[R].dQkLSELDDR.[A]	HCD	2.61	0.00011	0.00052	0.701	0.51	1	Sequest HT (2)	2	654.831	-0.54	87.0346	27130	27130	P23763; Q15836; P63027	Acetyl:2H(3	DQKLSELDDR	10	2	87.035	60536	10	N-Term(Acetyl:2H(3));K3(Acetyl:2H(3))	Acetyl:2H(3)@Any N-term;Acetyl:2H(3)@K	27	QE	0.576277	FALSE	Sequest HT	Sequest HT (A2)	A	2	Unambiguous	3	Q15836; P63027	Vesicle-associated membrane protein 3 OS=Homo sapiens OX=9606 GN=VAMP3 PE=1 SV=3;Vesicle-associated membrane protein 2 OS=Homo sapiens OX=9606 GN=VAMP2 PE=1 SV=3	P23763; Q15836; P63027	Vesicle-associated membrane protein 1 OS=Homo sapiens OX=9606 GN=VAMP1 PE=1 SV=1; Vesicle-associated membrane protein 3 OS=Homo sapiens OX=9606 GN=VAMP3 PE=1 SV=3; Vesicle-associated membrane protein 2 OS=Homo sapiens OX=9606 GN=VAMP2 PE=1 SV=3	0	2	0.5096	0	1	1	654.831	1308.65	1308.65	-0.54	-0.00036	0/0	0	0	3.78293e+06	HCD	MS2	66.4041	32.781	87.0346	27130	27126	200821_HELA_MGTG_iNrich_bRP_F10.raw	F1.10	176	2	FALSE	R	D	F1	trypsin	484384	1.6606e+06	0.225822	0.774178	MGTG	1ST	15	140	0	FALSE	0;3	403846	NA	NA	NA
High	[R].kLREEGkVIEPLkDFHkDEVR.[I]	HCD	5.75	1.1e-05	5.3e-07	1.87	0.5	1	Sequest HT (2)	4	687.138	-0.48	87.0392	27132	27132	P49915	NA	KLREEGKVIEPLKDFHKDEVR	21	4	87.039	60537	21	K1(Acetyl:2H(3));K7(Acetyl:2H(3));K13(Acetyl:2H(3));K17(Acetyl:2H(3))	Acetyl:2H(3)@K;Acetyl:2H(3)@K;Acetyl:2H(3)@K;Acetyl:2H(3)@K	27	QE	0.576314	FALSE	Sequest HT	Sequest HT (A2)	A	2	Unambiguous	1	P49915	GMP synthase [glutamine-hydrolyzing] OS=Homo sapiens OX=9606 GN=GMPS PE=1 SV=1	P49915	GMP synthase [glutamine-hydrolyzing] OS=Homo sapiens OX=9606 GN=GMPS PE=1 SV=1	1	4	0.4957	0	1	1	687.138	2745.53	2745.53	-0.48	-0.00033	0/0	0	0	1212830	HCD	MS2	37.386	116.34	87.0392	27132	27126	200821_HELA_MGTG_iNrich_bRP_F10.raw	F1.10	118	1	FALSE	R	K	F1	trypsin	274197	562706	0.327633	0.672367	MGTG	1ST	15	140	0	FALSE	1;7;13;17	146551	NA	NA	NA
High	[R].kADIDLTkR.[A]	HCD	2.63	7.4e-05	0.00026	0.818	0.67	1	Sequest HT (2)	2	597.856	1.08	87.0586	27140	27140	P62269	Acetyl:2H(3	KADIDLTKR	9	2	87.059	60538	9	N-Term(Acetyl:2H(3));K1(Acetyl:2H(3));K8(Acetyl:2H(3))	Acetyl:2H(3)@Any N-term;Acetyl:2H(3)@K;Acetyl:2H(3)@K	27	QE	0.576469	FALSE	Sequest HT	Sequest HT (A2)	A	2	Unambiguous	1	P62269	40S ribosomal protein S18 OS=Homo sapiens OX=9606 GN=RPS18 PE=1 SV=3	P62269	40S ribosomal protein S18 OS=Homo sapiens OX=9606 GN=RPS18 PE=1 SV=3	0	2	0.6654	0	1	1	597.856	1194.71	1194.7	1.08	0.00064	0/0	0	0	9378209	HCD	MS2	14.8616	9.319	87.0586	27140	27139	200821_HELA_MGTG_iNrich_bRP_F10.raw	F1.10	78	1	FALSE	R	K	F1	trypsin	2.32263e+06	3.49848e+06	0.399001	0.600999	MGTG	1ST	15	140	0	FALSE	0;1;8	2072905	NA	NA	NA
High	[R].NLkASLENSLR.[E]	HCD	2.2	8.1e-05	0.00035	0.768	0.64	1	Sequest HT (2)	2	645.367	0.72	87.0624	27142	27142	P05783	NA	NLKASLENSLR	11	2	87.062	60539	11	K3(Acetyl:2H(3))	Acetyl:2H(3)@K	27	QE	0.576499	FALSE	Sequest HT	Sequest HT (A2)	A	2	Unambiguous	1	P05783	Keratin, type I cytoskeletal 18 OS=Homo sapiens OX=9606 GN=KRT18 PE=1 SV=2	P05783	Keratin, type I cytoskeletal 18 OS=Homo sapiens OX=9606 GN=KRT18 PE=1 SV=2	0	2	0.6364	0	1	1	645.367	1289.73	1289.73	0.72	0.00046	0/0	0	0	3.72116e+06	HCD	MS2	19.0014	22.242	87.0624	27142	27139	200821_HELA_MGTG_iNrich_bRP_F10.raw	F1.10	147	1	FALSE	R	N	F1	trypsin	164984	1.19562e+06	0.121258	0.878742	MGTG	1ST	15	140	0	FALSE	3	422593	NA	NA	NA
High	[R].LIDFLESGkTNLRR.[C]	HCD	2.49	0.0036	0.045	0.134	0.45	1	Sequest HT (2)	3	569.659	0.28	87.0637	27143	27143	Q92841	NA	LIDFLESGKTNLRR	14	3	87.064	60540	14	K9(Acetyl:2H(3))	Acetyl:2H(3)@K	27	QE	0.57651	FALSE	Sequest HT	Sequest HT (A2)	A	2	Unambiguous	1	Q92841	Probable ATP-dependent RNA helicase DDX17 OS=Homo sapiens OX=9606 GN=DDX17 PE=1 SV=2	Q92841	Probable ATP-dependent RNA helicase DDX17 OS=Homo sapiens OX=9606 GN=DDX17 PE=1 SV=2	1	3	0.4538	0	1	1	569.659	1706.96	1706.96	0.28	0.00016	0/0	0	0	3412643	HCD	MS2	21.0935	45.376	87.0637	27143	27139	200821_HELA_MGTG_iNrich_bRP_F10.raw	F1.10	97	1	FALSE	R	L	F1	trypsin	130607	1.6709e+06	0.0724986	0.927501	MGTG	1ST	15	140	0	FALSE	9	659456	NA	NA	NA
High	[R].kkTIPLkR.[Q]	HCD	2.41	0.00048	0.0046	0.397	0.77	1	Sequest HT (2)	2	582.398	-0.31	87.1004	27158	27158	Q03188	Acetyl:2H(3	KKTIPLKR	8	2	87.1	60541	8	N-Term(Acetyl:2H(3));K1(Acetyl:2H(3));K2(Acetyl:2H(3));K7(Acetyl:2H(3))	Acetyl:2H(3)@Any N-term;Acetyl:2H(3)@K;Acetyl:2H(3)@K;Acetyl:2H(3)@K	27	QE	0.576803	FALSE	Sequest HT	Sequest HT (A2)	A	2	Unambiguous	1	Q03188	Centromere protein C OS=Homo sapiens OX=9606 GN=CENPC PE=1 SV=2	Q03188	Centromere protein C OS=Homo sapiens OX=9606 GN=CENPC PE=1 SV=2	0	2	0.7718	0	1	1	582.398	1163.79	1163.79	-0.31	-0.00018	0/0	0	0	1.43372e+06	HCD	MS2	26.9009	120	87.1004	27158	27152	200821_HELA_MGTG_iNrich_bRP_F10.raw	F1.10	4	1	FALSE	R	K	F1	trypsin	389886	655026	0.373128	0.626872	MGTG	1ST	15	140	0	FALSE	0;1;2;7	307021	NA	NA	NA
High	[R].GGEQINkIQQDSGckVQISPDSGGLPER.[S]	HCD	5.17	1.1e-05	1.9e-07	2.05	0.66	1	Sequest HT (2)	3	1029.85	-1	87.1052	27160	27160	Q92945	NA	GGEQINKIQQDSGCKVQISPDSGGLPER	28	3	87.105	60542	28	K7(Acetyl:2H(3));C14(Carbamidomethyl);K15(Acetyl:2H(3))	Acetyl:2H(3)@K;Carbamidomethyl@C;Acetyl:2H(3)@K	27	QE	0.576842	FALSE	Sequest HT	Sequest HT (A2)	A	2	Unambiguous	1	Q92945	Far upstream element-binding protein 2 OS=Homo sapiens OX=9606 GN=KHSRP PE=1 SV=4	Q92945	Far upstream element-binding protein 2 OS=Homo sapiens OX=9606 GN=KHSRP PE=1 SV=4	0	3	0.6557	0	1	1	1029.85	3087.53	3087.53	-1	-0.00102	0/0	0	0	1.44976e+06	HCD	MS2	8.85747	99.545	87.1052	27160	27152	200821_HELA_MGTG_iNrich_bRP_F10.raw	F1.10	201	1	FALSE	R	G	F1	trypsin	277166	925900	0.230383	0.769617	MGTG	1ST	15	140	0	FALSE	7;14;15	268201	NA	NA	NA
High	[R].kADIDLTkR.[A]	HCD	1.5	0.003	0.035	0.161	0.55	1	Sequest HT (2)	1	1194.7	0.12	87.1206	27166	27166	P62269	Acetyl:2H(3	KADIDLTKR	9	1	87.121	60543	9	N-Term(Acetyl:2H(3));K1(Acetyl:2H(3));K8(Acetyl:2H(3))	Acetyl:2H(3)@Any N-term;Acetyl:2H(3)@K;Acetyl:2H(3)@K	27	QE	0.576965	FALSE	Sequest HT	Sequest HT (A2)	A	2	Unambiguous	1	P62269	40S ribosomal protein S18 OS=Homo sapiens OX=9606 GN=RPS18 PE=1 SV=3	P62269	40S ribosomal protein S18 OS=Homo sapiens OX=9606 GN=RPS18 PE=1 SV=3	0	1	0.5467	0	1	1	1194.7	1194.7	1194.7	0.12	0.00014	0/0	0	0	698738	HCD	MS2	0	120	87.1206	27166	27165	200821_HELA_MGTG_iNrich_bRP_F10.raw	F1.10	79	1	FALSE	R	K	F1	trypsin	27170.2	94751.4	0.22285	0.77715	MGTG	1ST	15	140	0	FALSE	0;1;8	44884.1	NA	NA	NA
High	[R].sGTPAVENkQQIGDAIR.[M]	HCD	5.2	1.1e-05	4e-07	1.92	0.77	1	Sequest HT (2)	2	937.499	1.41	87.1279	27169	27169	Q9NYY3	Acetyl:2H(3	SGTPAVENKQQIGDAIR	17	2	87.128	60544	17	N-Term(Acetyl:2H(3));K9(Acetyl:2H(3))	Acetyl:2H(3)@Any N-term;Acetyl:2H(3)@K	27	QE	0.577023	FALSE	Sequest HT	Sequest HT (A2)	A	2	Unambiguous	1	Q9NYY3	Serine/threonine-protein kinase PLK2 OS=Homo sapiens OX=9606 GN=PLK2 PE=1 SV=3	Q9NYY3	Serine/threonine-protein kinase PLK2 OS=Homo sapiens OX=9606 GN=PLK2 PE=1 SV=3	0	2	0.7654	0	1	1	937.499	1873.99	1873.99	1.41	0.00132	0/0	0	0	2.93134e+06	HCD	MS2	0	86.913	87.1279	27169	27165	200821_HELA_MGTG_iNrich_bRP_F10.raw	F1.10	196	1	FALSE	R	S	F1	trypsin	280151	1.86743e+06	0.130449	0.869551	MGTG	1ST	15	140	0	FALSE	0;9	284706	NA	NA	NA
High	[R].vTGGMkVkADRDESSPYAAmLAAQDVAQR.[C]	HCD	3.52	0.00011	0.00047	0.715	0.2	1	Sequest HT (2)	3	1072.88	4.99	87.1352	27172	27172	P62263	Acetyl:2H(3	VTGGMKVKADRDESSPYAAMLAAQDVAQR	29	3	87.135	60545	29	N-Term(Acetyl:2H(3));K6(Acetyl:2H(3));K8(Acetyl:2H(3));M20(Oxidation)	Acetyl:2H(3)@Any N-term;Acetyl:2H(3)@K;Acetyl:2H(3)@K;Oxidation@M	27	QE	0.577082	FALSE	Sequest HT	Sequest HT (A2)	A	2	Unambiguous	1	P62263	40S ribosomal protein S14 OS=Homo sapiens OX=9606 GN=RPS14 PE=1 SV=3	P62263	40S ribosomal protein S14 OS=Homo sapiens OX=9606 GN=RPS14 PE=1 SV=3	1	3	0.196	0	1	1	1072.88	3216.61	3216.6	4.99	0.00535	0/0	0	0	589186	HCD	MS2	0	120	87.1352	27172	27165	200821_HELA_MGTG_iNrich_bRP_F10.raw	F1.10	221	1	FALSE	R	V	F1	trypsin	53702.3	533378	0.0914735	0.908527	MGTG	1ST	15	140	0	FALSE	0;6;8;20	114899	NA	NA	NA
High	[R].AAEAAEAAAAAAAAGSGkLEER.[L]	HCD	5.95	1.1e-05	6.7e-06	1.45	0.7	1	Sequest HT (2)	3	677.676	-3.01	87.1571	27180	27180	P0DTL6	NA	AAEAAEAAAAAAAAGSGKLEER	22	3	87.157	60546	22	K18(Acetyl:2H(3))	Acetyl:2H(3)@K	27	QE	0.577257	FALSE	Sequest HT	Sequest HT (A2)	A	2	Unambiguous	1	P0DTL6	Zinc finger TRAF-type-containing protein 1 OS=Homo sapiens OX=9606 GN=ZFTRAF1 PE=2 SV=1	P0DTL6	Zinc finger TRAF-type-containing protein 1 OS=Homo sapiens OX=9606 GN=ZFTRAF1 PE=2 SV=1	0	3	0.6992	0	1	1	677.676	2031.01	2031.02	-3.01	-0.00204	0/0	0	0	599921	HCD	MS2	27.7806	120	87.1571	27180	27178	200821_HELA_MGTG_iNrich_bRP_F10.raw	F1.10	176	1	FALSE	R	A	F1	trypsin	259201	360109	0.418532	0.581468	MGTG	1ST	15	140	0	FALSE	18	96336.6	NA	NA	NA
High	[R].sGTPAVENkQQIGDAIR.[M]	HCD	4.61	1.8e-05	3.7e-05	1.16	0.6	1	Sequest HT (2)	3	625.334	-0.26	87.1583	27181	27181	Q9NYY3	Acetyl:2H(3	SGTPAVENKQQIGDAIR	17	3	87.158	60547	17	N-Term(Acetyl:2H(3));K9(Acetyl:2H(3))	Acetyl:2H(3)@Any N-term;Acetyl:2H(3)@K	27	QE	0.577266	FALSE	Sequest HT	Sequest HT (A2)	A	2	Unambiguous	1	Q9NYY3	Serine/threonine-protein kinase PLK2 OS=Homo sapiens OX=9606 GN=PLK2 PE=1 SV=3	Q9NYY3	Serine/threonine-protein kinase PLK2 OS=Homo sapiens OX=9606 GN=PLK2 PE=1 SV=3	0	3	0.603	0	1	1	625.334	1873.99	1873.99	-0.26	-0.00016	0/0	0	0	2.84163e+06	HCD	MS2	12.5756	40.076	87.1583	27181	27178	200821_HELA_MGTG_iNrich_bRP_F10.raw	F1.10	206	1	FALSE	R	S	F1	trypsin	113997	1.23725e+06	0.084364	0.915636	MGTG	1ST	15	140	0	FALSE	0;9	304649	NA	NA	NA
High	[R].gkLDGNQDLIR.[F]	HCD	2.42	0.0002	0.001	0.591	0.62	1	Sequest HT (2)	2	659.864	-1.46	87.16	27182	27182	P48735	Acetyl:2H(3	GKLDGNQDLIR	11	2	87.16	60548	11	N-Term(Acetyl:2H(3));K2(Acetyl:2H(3))	Acetyl:2H(3)@Any N-term;Acetyl:2H(3)@K	27	QE	0.57728	FALSE	Sequest HT	Sequest HT (A2)	A	2	Unambiguous	1	P48735	Isocitrate dehydrogenase [NADP], mitochondrial OS=Homo sapiens OX=9606 GN=IDH2 PE=1 SV=2	P48735	Isocitrate dehydrogenase [NADP], mitochondrial OS=Homo sapiens OX=9606 GN=IDH2 PE=1 SV=2	0	2	0.624	0	1	1	659.864	1318.72	1318.72	-1.46	-0.00096	0/0	0	0	1.93542e+06	HCD	MS2	56.5526	63.324	87.16	27182	27178	200821_HELA_MGTG_iNrich_bRP_F10.raw	F1.10	178	1	FALSE	R	G	F1	trypsin	460299	902259	0.33782	0.66218	MGTG	1ST	15	140	0	FALSE	0;2	402824	NA	NA	NA
High	[R].mGLAmGGGGGASFDR.[A]	HCD	3.78	1.1e-05	1.8e-05	1.28	0.68	1	Sequest HT (2)	2	722.821	-2.72	87.1677	27185	27185	P52272	Acetyl:2H(3	MGLAMGGGGGASFDR	15	2	87.168	60549	15	N-Term(Acetyl:2H(3));M5(Oxidation)	Acetyl:2H(3)@Any N-term;Oxidation@M	27	QE	0.577342	FALSE	Sequest HT	Sequest HT (A2)	A	2	Unambiguous	1	P52272	Heterogeneous nuclear ribonucleoprotein M OS=Homo sapiens OX=9606 GN=HNRNPM PE=1 SV=3	P52272	Heterogeneous nuclear ribonucleoprotein M OS=Homo sapiens OX=9606 GN=HNRNPM PE=1 SV=3	0	2	0.6825	0	1	1	722.821	1444.63	1444.64	-2.72	-0.00197	0/0	0	0	1375654	HCD	MS2	17.2933	120	87.1677	27185	27178	200821_HELA_MGTG_iNrich_bRP_F10.raw	F1.10	37	1	FALSE	R	M	F1	trypsin	278674	566396	0.329764	0.670236	MGTG	1ST	15	140	0	FALSE	0;5	163217	NA	NA	NA
High	[R].AkDkkTDEIVALkR.[L]	HCD	3.53	1.1e-05	1.7e-05	1.29	0.57	1	Sequest HT (2)	3	599.028	-0.99	87.169	27186	27186	Q9UQ88; P21127	NA	AKDKKTDEIVALKR	14	3	87.169	60550	14	K2(Acetyl:2H(3));K4(Acetyl:2H(3));K5(Acetyl:2H(3));K13(Acetyl:2H(3))	Acetyl:2H(3)@K;Acetyl:2H(3)@K;Acetyl:2H(3)@K;Acetyl:2H(3)@K	27	QE	0.577352	FALSE	Sequest HT	Sequest HT (A2)	A	2	Unambiguous	2	P21127	Cyclin-dependent kinase 11B OS=Homo sapiens OX=9606 GN=CDK11B PE=1 SV=4	Q9UQ88; P21127	Cyclin-dependent kinase 11A OS=Homo sapiens OX=9606 GN=CDK11A PE=1 SV=4; Cyclin-dependent kinase 11B OS=Homo sapiens OX=9606 GN=CDK11B PE=1 SV=4	0	3	0.5722	0	1	1	599.028	1795.07	1795.07	-0.99	-0.00059	0/0	0	0	4165137	HCD	MS2	58.936	15.974	87.169	27186	27178	200821_HELA_MGTG_iNrich_bRP_F10.raw	F1.10	37	1	FALSE	R	A	F1	trypsin	527607	1.84139e+06	0.222714	0.777286	MGTG	1ST	15	140	0	FALSE	2;4;5;13	624013	NA	NA	NA
High	[R].tAQSGALRDVSEELSR.[Q]	HCD	1.84	0.00095	0.0087	0.322	0.21	1	Sequest HT (2)	2	882.46	8.99	87.171	27187	27187	P40222	Acetyl:2H(3	TAQSGALRDVSEELSR	16	2	87.171	60551	16	N-Term(Acetyl:2H(3))	Acetyl:2H(3)@Any N-term	27	QE	0.577368	FALSE	Sequest HT	Sequest HT (A2)	A	2	Unambiguous	1	P40222	Alpha-taxilin OS=Homo sapiens OX=9606 GN=TXLNA PE=1 SV=3	P40222	Alpha-taxilin OS=Homo sapiens OX=9606 GN=TXLNA PE=1 SV=3	1	2	0.212	0	1	1	882.46	1763.91	1763.9	8.99	0.00793	0/0	0	0	3.53873e+06	HCD	MS2	29.4524	87.124	87.171	27187	27178	200821_HELA_MGTG_iNrich_bRP_F10.raw	F1.10	187	1	FALSE	R	T	F1	trypsin	41113.1	226141	0.153835	0.846165	MGTG	1ST	15	140	0	FALSE	0	131920	NA	NA	NA
High	[R].NDEELNkLLGR.[V]	HCD	3.58	7.6e-05	0.00027	0.812	0.61	1	Sequest HT (2)	2	673.362	1.35	87.1876	27194	27194	Q7L7L0; P04908; Q93077	NA	NDEELNKLLGR	11	2	87.188	60552	11	K7(Acetyl:2H(3))	Acetyl:2H(3)@K	27	QE	0.577501	FALSE	Sequest HT	Sequest HT (A2)	A	2	Unambiguous	3	Q7L7L0	Histone H2A type 3 OS=Homo sapiens OX=9606 GN=H2AC25 PE=1 SV=3	Q7L7L0; P04908; Q93077	Histone H2A type 3 OS=Homo sapiens OX=9606 GN=H2AC25 PE=1 SV=3; Histone H2A type 1-B/E OS=Homo sapiens OX=9606 GN=H2AC8 PE=1 SV=2; Histone H2A type 1-C OS=Homo sapiens OX=9606 GN=H2AC6 PE=1 SV=3	0	2	0.6061	0	1	1	673.362	1345.72	1345.71	1.35	0.00091	0/0	0	0	4.99725e+06	HCD	MS2	8.4076	27.397	87.1876	27194	27191	200821_HELA_MGTG_iNrich_bRP_F10.raw	F1.10	186	1	FALSE	R	N	F1	trypsin	650917	2.74424e+06	0.191719	0.808281	MGTG	1ST	15	140	0	FALSE	7	483559	NA	NA	NA
High	[R].kLcQGLFFR.[V]	HCD	2.3	0.0011	0.01	0.302	0.44	1	Sequest HT (2)	2	607.335	3.57	87.1953	27197	27197	Q9Y4L1	NA	KLCQGLFFR	9	2	87.195	60553	9	K1(Acetyl:2H(3));C3(Carbamidomethyl)	Acetyl:2H(3)@K;Carbamidomethyl@C	27	QE	0.577562	FALSE	Sequest HT	Sequest HT (A2)	A	2	Unambiguous	1	Q9Y4L1	Hypoxia up-regulated protein 1 OS=Homo sapiens OX=9606 GN=HYOU1 PE=1 SV=1	Q9Y4L1	Hypoxia up-regulated protein 1 OS=Homo sapiens OX=9606 GN=HYOU1 PE=1 SV=1	0	2	0.4391	0	1	1	607.335	1213.66	1213.66	3.57	0.00217	0/0	0	0	742775	HCD	MS2	42.75	120	87.1953	27197	27191	200821_HELA_MGTG_iNrich_bRP_F10.raw	F1.10	183	1	FALSE	R	K	F1	trypsin	28060.9	230130	0.108683	0.891317	MGTG	1ST	15	140	0	FALSE	1;3	80410.1	NA	NA	NA
High	[R].sSGPYGGGGQYFAkPR.[N]	HCD	4.27	1.1e-05	2.8e-06	1.59	0.71	1	Sequest HT (2)	2	859.924	-0.22	87.1999	27199	27199	P09651	Acetyl:2H(3	SSGPYGGGGQYFAKPR	16	2	87.2	60554	16	N-Term(Acetyl:2H(3));K14(Acetyl:2H(3))	Acetyl:2H(3)@Any N-term;Acetyl:2H(3)@K	27	QE	0.577599	FALSE	Sequest HT	Sequest HT (A2)	A	2	Unambiguous	1	P09651	Heterogeneous nuclear ribonucleoprotein A1 OS=Homo sapiens OX=9606 GN=HNRNPA1 PE=1 SV=5	P09651	Heterogeneous nuclear ribonucleoprotein A1 OS=Homo sapiens OX=9606 GN=HNRNPA1 PE=1 SV=5	0	2	0.7119	0	1	1	859.924	1718.84	1718.84	-0.22	-0.00019	0/0	0	0	3731248	HCD	MS2	20.7082	85.788	87.1999	27199	27191	200821_HELA_MGTG_iNrich_bRP_F10.raw	F1.10	155	1	FALSE	R	S	F1	trypsin	149477	1.64158e+06	0.0834575	0.916543	MGTG	1ST	15	140	0	FALSE	0;14	330427	NA	NA	NA
High	[R].kDELLQQAR.[K]	HCD	3.02	8.1e-05	0.00036	0.762	0.58	1	Sequest HT (2)	2	595.835	-0.93	87.2179	27207	27207	Q9UKV5	Acetyl:2H(3	KDELLQQAR	9	2	87.218	60555	9	N-Term(Acetyl:2H(3));K1(Acetyl:2H(3))	Acetyl:2H(3)@Any N-term;Acetyl:2H(3)@K	27	QE	0.577743	FALSE	Sequest HT	Sequest HT (A2)	A	2	Unambiguous	1	Q9UKV5	E3 ubiquitin-protein ligase AMFR OS=Homo sapiens OX=9606 GN=AMFR PE=1 SV=2	Q9UKV5	E3 ubiquitin-protein ligase AMFR OS=Homo sapiens OX=9606 GN=AMFR PE=1 SV=2	0	2	0.5795	0	1	1	595.835	1190.66	1190.66	-0.93	-0.00055	0/0	0	0	4.24813e+06	HCD	MS2	0	24.614	87.2179	27207	27204	200821_HELA_MGTG_iNrich_bRP_F10.raw	F1.10	134	1	FALSE	R	K	F1	trypsin	891492	1.56562e+06	0.362821	0.637179	MGTG	1ST	15	140	0	FALSE	0;1	703045	NA	NA	NA
High	[R].vTGGMkVkADRDESSPYAAmLAAQDVAQR.[C]	HCD	3.33	4.5e-05	0.00015	0.92	0.1	1	Sequest HT (2)	4	804.907	2.46	87.2264	27211	27211	P62263	Acetyl:2H(3	VTGGMKVKADRDESSPYAAMLAAQDVAQR	29	4	87.226	60556	29	N-Term(Acetyl:2H(3));K6(Acetyl:2H(3));K8(Acetyl:2H(3));M20(Oxidation)	Acetyl:2H(3)@Any N-term;Acetyl:2H(3)@K;Acetyl:2H(3)@K;Oxidation@M	27	QE	0.577811	FALSE	Sequest HT	Sequest HT (A2)	A	2	Unambiguous	1	P62263	40S ribosomal protein S14 OS=Homo sapiens OX=9606 GN=RPS14 PE=1 SV=3	P62263	40S ribosomal protein S14 OS=Homo sapiens OX=9606 GN=RPS14 PE=1 SV=3	1	4	0.0961	0	1	1	804.907	3216.61	3216.6	2.46	0.00198	0/0	0	0	1039593	HCD	MS2	45.1657	93.418	87.2264	27211	27204	200821_HELA_MGTG_iNrich_bRP_F10.raw	F1.10	209	1	FALSE	R	V	F1	trypsin	238505	1.16177e+06	0.170327	0.829673	MGTG	1ST	15	140	0	FALSE	0;6;8;20	289826	NA	NA	NA
High	[R].AkDkkTDEIVALkR.[L]	HCD	4.67	1.1e-05	1.8e-06	1.67	0.71	1	Sequest HT (2)	2	898.039	-0.47	87.2308	27213	27213	Q9UQ88; P21127	NA	AKDKKTDEIVALKR	14	2	87.231	60557	14	K2(Acetyl:2H(3));K4(Acetyl:2H(3));K5(Acetyl:2H(3));K13(Acetyl:2H(3))	Acetyl:2H(3)@K;Acetyl:2H(3)@K;Acetyl:2H(3)@K;Acetyl:2H(3)@K	27	QE	0.577846	FALSE	Sequest HT	Sequest HT (A2)	A	2	Unambiguous	2	P21127	Cyclin-dependent kinase 11B OS=Homo sapiens OX=9606 GN=CDK11B PE=1 SV=4	Q9UQ88; P21127	Cyclin-dependent kinase 11A OS=Homo sapiens OX=9606 GN=CDK11A PE=1 SV=4; Cyclin-dependent kinase 11B OS=Homo sapiens OX=9606 GN=CDK11B PE=1 SV=4	0	2	0.7131	0	1	1	898.039	1795.07	1795.07	-0.47	-0.00042	0/0	0	0	4.14947e+06	HCD	MS2	17.0191	98.981	87.2308	27213	27204	200821_HELA_MGTG_iNrich_bRP_F10.raw	F1.10	35	1	FALSE	R	A	F1	trypsin	505301	1.82552e+06	0.216791	0.783209	MGTG	1ST	15	140	0	FALSE	2;4;5;13	363893	NA	NA	NA
High	[R].aAEkLYLADPmkAR.[V]	HCD	2.91	0.00039	0.0034	0.431	0.48	1	Sequest HT (2)	3	576.649	-0.65	87.2376	27216	27216	P49458	Acetyl:2H(3	AAEKLYLADPMKAR	14	3	87.238	60558	14	N-Term(Acetyl:2H(3));K4(Acetyl:2H(3));M11(Oxidation);K12(Acetyl:2H(3))	Acetyl:2H(3)@Any N-term;Acetyl:2H(3)@K;Oxidation@M;Acetyl:2H(3)@K	27	QE	0.577901	FALSE	Sequest HT	Sequest HT (A2)	A	2	Unambiguous	1	P49458	Signal recognition particle 9 kDa protein OS=Homo sapiens OX=9606 GN=SRP9 PE=1 SV=2	P49458	Signal recognition particle 9 kDa protein OS=Homo sapiens OX=9606 GN=SRP9 PE=1 SV=2	0	3	0.4845	0	1	1	576.649	1727.93	1727.93	-0.65	-0.00038	0/0	0	0	1.71556e+06	HCD	MS2	75.5748	58.415	87.2376	27216	27204	200821_HELA_MGTG_iNrich_bRP_F10.raw	F1.10	176	1	FALSE	R	A	F1	trypsin	96012.1	636989	0.130985	0.869015	MGTG	1ST	15	140	0	FALSE	0;4;11;12	199114	NA	NA	NA
High	[R].NQNEALLQAIkAR.[N]	HCD	2.72	1.8e-05	5.7e-05	1.09	0.61	1	Sequest HT (2)	2	757.429	-0.99	87.244	27218	27218	O95801	NA	NQNEALLQAIKAR	13	2	87.244	60559	13	K11(Acetyl:2H(3))	Acetyl:2H(3)@K	27	QE	0.577952	FALSE	Sequest HT	Sequest HT (A2)	A	2	Unambiguous	1	O95801	Tetratricopeptide repeat protein 4 OS=Homo sapiens OX=9606 GN=TTC4 PE=1 SV=3	O95801	Tetratricopeptide repeat protein 4 OS=Homo sapiens OX=9606 GN=TTC4 PE=1 SV=3	0	2	0.6103	0	1	1	757.429	1513.85	1513.85	-0.99	-0.00075	0/0	0	0	2.27724e+06	HCD	MS2	65.1639	21.94	87.244	27218	27217	200821_HELA_MGTG_iNrich_bRP_F10.raw	F1.10	106	1	FALSE	R	N	F1	trypsin	97715.5	945748	0.0936453	0.906355	MGTG	1ST	15	140	0	FALSE	11	176237	NA	NA	NA
High	[R].AkDkkTDEIVALkR.[L]	HCD	4.4	1.1e-05	7.9e-06	1.42	0.72	1	Sequest HT (2)	2	898.039	0	87.2475	27220	27220	Q9UQ88; P21127	NA	AKDKKTDEIVALKR	14	2	87.248	60560	14	K2(Acetyl:2H(3));K4(Acetyl:2H(3));K5(Acetyl:2H(3));K13(Acetyl:2H(3))	Acetyl:2H(3)@K;Acetyl:2H(3)@K;Acetyl:2H(3)@K;Acetyl:2H(3)@K	27	QE	0.57798	FALSE	Sequest HT	Sequest HT (A2)	A	2	Unambiguous	2	P21127	Cyclin-dependent kinase 11B OS=Homo sapiens OX=9606 GN=CDK11B PE=1 SV=4	Q9UQ88; P21127	Cyclin-dependent kinase 11A OS=Homo sapiens OX=9606 GN=CDK11A PE=1 SV=4; Cyclin-dependent kinase 11B OS=Homo sapiens OX=9606 GN=CDK11B PE=1 SV=4	0	2	0.7159	0	1	1	898.039	1795.07	1795.07	0	0	0/0	0	0	4834986	HCD	MS2	45.0991	75.957	87.2475	27220	27217	200821_HELA_MGTG_iNrich_bRP_F10.raw	F1.10	33	1	FALSE	R	A	F1	trypsin	511227	2.06257e+06	0.198628	0.801372	MGTG	1ST	15	140	0	FALSE	2;4;5;13	401434	NA	NA	NA
High	[R].eWDDWkDTHPR.[G]	HCD	2.47	0.00012	0.0006	0.675	0.7	1	Sequest HT (2)	2	756.34	-0.78	87.25	27222	27222	P78318; A0A1W2PR95	Glu->pyro-Glu	EWDDWKDTHPR	11	2	87.25	60561	11	N-Term(Glu->pyro-Glu);K6(Acetyl:2H(3))	Glu->pyro-Glu@E^Any N-term;Acetyl:2H(3)@K	27	QE	0.578	FALSE	Sequest HT	Sequest HT (A2)	A	2	Unambiguous	2	P78318	Immunoglobulin-binding protein 1 OS=Homo sapiens OX=9606 GN=IGBP1 PE=1 SV=1	P78318; A0A1W2PR95	Immunoglobulin-binding protein 1 OS=Homo sapiens OX=9606 GN=IGBP1 PE=1 SV=1; Immunoglobulin-binding protein 1 family member C OS=Homo sapiens OX=9606 GN=IGBP1C PE=3 SV=1	0	2	0.6964	0	1	1	756.34	1511.67	1511.67	-0.78	-0.00059	0/0	0	0	2809050	HCD	MS2	57.6001	33.115	87.25	27222	27217	200821_HELA_MGTG_iNrich_bRP_F10.raw	F1.10	53	1	FALSE	R	E	F1	trypsin	268888	1.25605e+06	0.176327	0.823673	MGTG	1ST	15	140	0	FALSE	0;6	361658	NA	NA	NA
High	[R].NDEELNkLLGR.[V]	HCD	2.77	1.1e-05	1e-05	1.38	0.64	1	Sequest HT (2)	1	1345.72	2.41	87.2526	27223	27223	Q7L7L0; P04908; Q93077	NA	NDEELNKLLGR	11	1	87.253	60562	11	K7(Acetyl:2H(3))	Acetyl:2H(3)@K	27	QE	0.578021	FALSE	Sequest HT	Sequest HT (A2)	A	2	Unambiguous	3	Q7L7L0	Histone H2A type 3 OS=Homo sapiens OX=9606 GN=H2AC25 PE=1 SV=3	Q7L7L0; P04908; Q93077	Histone H2A type 3 OS=Homo sapiens OX=9606 GN=H2AC25 PE=1 SV=3; Histone H2A type 1-B/E OS=Homo sapiens OX=9606 GN=H2AC8 PE=1 SV=2; Histone H2A type 1-C OS=Homo sapiens OX=9606 GN=H2AC6 PE=1 SV=3	0	1	0.6426	0	1	1	1345.72	1345.72	1345.71	2.41	0.00324	0/0	0	0	1.66049e+06	HCD	MS2	14.6039	120	87.2526	27223	27217	200821_HELA_MGTG_iNrich_bRP_F10.raw	F1.10	186	1	FALSE	R	N	F1	trypsin	31312.6	158465	0.164997	0.835003	MGTG	1ST	15	140	0	FALSE	7	77161.2	NA	NA	NA
High	[R].NDEELNkLLGR.[V]	HCD	3.83	0.00018	0.00088	0.615	0.56	1	Sequest HT (2)	3	449.243	-0.29	87.2796	27235	27235	Q7L7L0; P04908; Q93077	NA	NDEELNKLLGR	11	3	87.28	60563	11	K7(Acetyl:2H(3))	Acetyl:2H(3)@K	27	QE	0.578237	FALSE	Sequest HT	Sequest HT (A2)	A	2	Unambiguous	3	Q7L7L0	Histone H2A type 3 OS=Homo sapiens OX=9606 GN=H2AC25 PE=1 SV=3	Q7L7L0; P04908; Q93077	Histone H2A type 3 OS=Homo sapiens OX=9606 GN=H2AC25 PE=1 SV=3; Histone H2A type 1-B/E OS=Homo sapiens OX=9606 GN=H2AC8 PE=1 SV=2; Histone H2A type 1-C OS=Homo sapiens OX=9606 GN=H2AC6 PE=1 SV=3	0	3	0.564	0	1	1	449.243	1345.71	1345.71	-0.29	-0.00013	0/0	0	0	2.12965e+06	HCD	MS2	10.1445	49.728	87.2796	27235	27230	200821_HELA_MGTG_iNrich_bRP_F10.raw	F1.10	185	1	FALSE	R	N	F1	trypsin	476696	2.10097e+06	0.184933	0.815067	MGTG	1ST	15	140	0	FALSE	7	791700	NA	NA	NA
High	[R].FLLYDQTkAPPFVAR.[E]	HCD	2.59	0.0021	0.023	0.21	0.53	1	Sequest HT (2)	3	604.335	-1.33	87.2865	27239	27239	Q9Y2S7	NA	FLLYDQTKAPPFVAR	15	3	87.286	60564	15	K8(Acetyl:2H(3))	Acetyl:2H(3)@K	27	QE	0.578292	FALSE	Sequest HT	Sequest HT (A2)	A	2	Unambiguous	1	Q9Y2S7	Polymerase delta-interacting protein 2 OS=Homo sapiens OX=9606 GN=POLDIP2 PE=1 SV=1	Q9Y2S7	Polymerase delta-interacting protein 2 OS=Homo sapiens OX=9606 GN=POLDIP2 PE=1 SV=1	0	3	0.529	0	1	1	604.335	1810.99	1810.99	-1.33	-0.0008	0/0	0	0	1.12721e+06	HCD	MS2	36.8894	93.474	87.2865	27239	27230	200821_HELA_MGTG_iNrich_bRP_F10.raw	F1.10	151	1	FALSE	R	F	F1	trypsin	156566	357378	0.304637	0.695363	MGTG	1ST	15	140	0	FALSE	8	126555	NA	NA	NA
High	[R].vADNSFDAkRGAAGDWGER.[A]	HCD	2.16	0.0015	0.015	0.259	0.25	1	Sequest HT (2)	2	1056.51	4.33	87.3132	27250	27250	Q14978	Acetyl:2H(3	VADNSFDAKRGAAGDWGER	19	2	87.313	60565	19	N-Term(Acetyl:2H(3));K9(Acetyl:2H(3))	Acetyl:2H(3)@Any N-term;Acetyl:2H(3)@K	27	QE	0.578506	FALSE	Sequest HT	Sequest HT (A2)	A	2	Unambiguous	1	Q14978	Nucleolar and coiled-body phosphoprotein 1 OS=Homo sapiens OX=9606 GN=NOLC1 PE=1 SV=2	Q14978	Nucleolar and coiled-body phosphoprotein 1 OS=Homo sapiens OX=9606 GN=NOLC1 PE=1 SV=2	1	2	0.25	0	1	1	1056.51	2112.01	2112	4.33	0.00457	0/0	0	0	765017	HCD	MS2	8.16365	120	87.3132	27250	27243	200821_HELA_MGTG_iNrich_bRP_F10.raw	F1.10	127	1	FALSE	R	V	F1	trypsin	74956.9	320934	0.189337	0.810663	MGTG	1ST	15	140	0	FALSE	0;9	128190	NA	NA	NA
High	[R].mkSYkNNALNPEEMRR.[R]	HCD	3.35	7.4e-05	0.00026	0.821	0.36	1	Sequest HT (2)	3	706.027	1.74	87.3158	27251	27251	O60684	Acetyl:2H(3	MKSYKNNALNPEEMRR	16	3	87.316	60566	16	N-Term(Acetyl:2H(3));K2(Acetyl:2H(3));K5(Acetyl:2H(3))	Acetyl:2H(3)@Any N-term;Acetyl:2H(3)@K;Acetyl:2H(3)@K	27	QE	0.578526	FALSE	Sequest HT	Sequest HT (A2)	A	2	Unambiguous	1	O60684	Importin subunit alpha-7 OS=Homo sapiens OX=9606 GN=KPNA6 PE=1 SV=1	O60684	Importin subunit alpha-7 OS=Homo sapiens OX=9606 GN=KPNA6 PE=1 SV=1	1	3	0.3642	0	1	1	706.027	2116.07	2116.06	1.74	0.00123	0/0	0	0	1.90587e+06	HCD	MS2	72.89	120	87.3158	27251	27243	200821_HELA_MGTG_iNrich_bRP_F10.raw	F1.10	197	1	FALSE	R	M	F1	trypsin	106080	483428	0.179947	0.820053	MGTG	1ST	15	140	0	FALSE	0;2;5	129374	NA	NA	NA
High	[R].FTTkRPNTFF.[-]	HCD	2.58	0.00085	0.0077	0.336	0.36	1	Sequest HT (2)	2	652.35	3.61	87.3368	27260	27260	Q02543	NA	FTTKRPNTFF	10	2	87.337	60567	10	K4(Acetyl:2H(3))	Acetyl:2H(3)@K	27	QE	0.578694	FALSE	Sequest HT	Sequest HT (A2)	A	2	Unambiguous	1	Q02543	60S ribosomal protein L18a OS=Homo sapiens OX=9606 GN=RPL18A PE=1 SV=2	Q02543	60S ribosomal protein L18a OS=Homo sapiens OX=9606 GN=RPL18A PE=1 SV=2	0	2	0.3605	0	1	1	652.35	1303.69	1303.69	3.61	0.00235	0/0	0	0	2.19265e+06	HCD	MS2	13.0443	52.833	87.3368	27260	27256	200821_HELA_MGTG_iNrich_bRP_F10.raw	F1.10	191	1	FALSE	R	F	F1	trypsin	100748	187918	0.349012	0.650988	MGTG	1ST	15	140	0	FALSE	4	58612	NA	NA	NA
High	[R].kkFVkkR.[-]	HCD	2.38	0.0013	0.013	0.274	0.35	1	Sequest HT (2)	2	579.895	-0.58	87.3445	27263	27263	Q9ULX3	Acetyl:2H(3	KKFVKKR	7	2	87.344	60568	7	N-Term(Acetyl:2H(3));K1(Acetyl:2H(3));K2(Acetyl:2H(3));K5(Acetyl:2H(3));K6(Acetyl:2H(3))	Acetyl:2H(3)@Any N-term;Acetyl:2H(3)@K;Acetyl:2H(3)@K;Acetyl:2H(3)@K;Acetyl:2H(3)@K	27	QE	0.578756	FALSE	Sequest HT	Sequest HT (A2)	A	2	Unambiguous	1	Q9ULX3	RNA-binding protein NOB1 OS=Homo sapiens OX=9606 GN=NOB1 PE=1 SV=1	Q9ULX3	RNA-binding protein NOB1 OS=Homo sapiens OX=9606 GN=NOB1 PE=1 SV=1	0	2	0.3487	0	1	1	579.895	1158.78	1158.78	-0.58	-0.00034	0/0	0	0	1.21644e+06	HCD	MS2	32.4946	120	87.3445	27263	27256	200821_HELA_MGTG_iNrich_bRP_F10.raw	F1.10	3	1	FALSE	R	K	F1	trypsin	265092	689246	0.277776	0.722224	MGTG	1ST	15	140	0	FALSE	0;1;2;5;6	182185	NA	NA	NA
High	[R].vADNSFDAkRGAAGDWGER.[A]	HCD	4.7	1.8e-05	4.1e-05	1.14	0.46	1	Sequest HT (2)	3	704.671	-1.75	87.348	27265	27265	Q14978	Acetyl:2H(3	VADNSFDAKRGAAGDWGER	19	3	87.348	60569	19	N-Term(Acetyl:2H(3));K9(Acetyl:2H(3))	Acetyl:2H(3)@Any N-term;Acetyl:2H(3)@K	27	QE	0.578784	FALSE	Sequest HT	Sequest HT (A2)	A	2	Unambiguous	1	Q14978	Nucleolar and coiled-body phosphoprotein 1 OS=Homo sapiens OX=9606 GN=NOLC1 PE=1 SV=2	Q14978	Nucleolar and coiled-body phosphoprotein 1 OS=Homo sapiens OX=9606 GN=NOLC1 PE=1 SV=2	1	3	0.4574	0	1	1	704.671	2112	2112	-1.75	-0.00123	0/0	0	0	2.86073e+06	HCD	MS2	5.62523	97.198	87.348	27265	27256	200821_HELA_MGTG_iNrich_bRP_F10.raw	F1.10	117	1	FALSE	R	V	F1	trypsin	68993.1	720120	0.0874312	0.912569	MGTG	1ST	15	140	0	FALSE	0;9	149361	NA	NA	NA
High	[R].gIkAQVALR.[L]	HCD	2.81	0.0003	0.0021	0.495	0.46	1	Sequest HT (2)	2	523.335	-0.01	87.366	27272	27272	Q9NZM5	Acetyl:2H(3	GIKAQVALR	9	2	87.366	60570	9	N-Term(Acetyl:2H(3));K3(Acetyl:2H(3))	Acetyl:2H(3)@Any N-term;Acetyl:2H(3)@K	27	QE	0.578928	FALSE	Sequest HT	Sequest HT (A2)	A	2	Unambiguous	1	Q9NZM5	Ribosome biogenesis protein NOP53 OS=Homo sapiens OX=9606 GN=NOP53 PE=1 SV=2	Q9NZM5	Ribosome biogenesis protein NOP53 OS=Homo sapiens OX=9606 GN=NOP53 PE=1 SV=2	0	2	0.4591	0	1	1	523.335	1045.66	1045.66	-0.01	0	0/0	0	0	2715362	HCD	MS2	34.1382	29.019	87.366	27272	27269	200821_HELA_MGTG_iNrich_bRP_F10.raw	F1.10	29	1	FALSE	R	G	F1	trypsin	308728	1.64916e+06	0.157684	0.842316	MGTG	1ST	15	140	0	FALSE	0;3	600193	NA	NA	NA
High	[R].EIAQEFkTDLR.[F]	HCD	2.38	0.0027	0.03	0.178	0.37	1	Sequest HT (2)	2	697.871	-0.63	87.3985	27285	27285	Q5TEC6	NA	EIAQEFKTDLR	11	2	87.398	60571	11	K7(Acetyl:2H(3))	Acetyl:2H(3)@K	27	QE	0.579188	FALSE	Sequest HT	Sequest HT (A2)	A	2	Unambiguous	1	Q5TEC6	Histone H3-7 OS=Homo sapiens OX=9606 GN=H3-7 PE=1 SV=1	Q5TEC6	Histone H3-7 OS=Homo sapiens OX=9606 GN=H3-7 PE=1 SV=1	0	2	0.3655	0	1	1	697.871	1394.73	1394.74	-0.63	-0.00044	0/0	0	0	137492160	HCD	MS2	48.0056	15.461	87.3985	27285	27282	200821_HELA_MGTG_iNrich_bRP_F10.raw	F1.10	187	1	FALSE	R	E	F1	trypsin	1.30471e+06	9.70294e+06	0.118527	0.881473	MGTG	1ST	15	140	0	FALSE	7	3908708	NA	NA	NA
High	[R].EEAENTLQSFRQDVDNASLAR.[L]	HCD	5.5	1.8e-05	6.8e-05	1.05	0.58	1	Sequest HT (2)	3	798.381	-2.09	87.4025	27287	27287	P08670	NA	EEAENTLQSFRQDVDNASLAR	21	3	87.402	60572	21		NA	27	QE	0.57922	FALSE	Sequest HT	Sequest HT (A2)	A	2	Unambiguous	1	P08670	Vimentin OS=Homo sapiens OX=9606 GN=VIM PE=1 SV=4	P08670	Vimentin OS=Homo sapiens OX=9606 GN=VIM PE=1 SV=4	1	3	0.5818	0	1	1	798.381	2393.13	2393.13	-2.09	-0.00167	0/0	0	0	1.4506e+06	HCD	MS2	49.2822	100.493	87.4025	27287	27282	200821_HELA_MGTG_iNrich_bRP_F10.raw	F1.10	111	1	FALSE	R	E	F1	trypsin	132844	1.29722e+06	0.0928936	0.907106	MGTG	1ST	15	140	0	FALSE	NA	134404	NA	NA	NA
High	[R].gIkAQVALR.[L]	HCD	1.88	0.0029	0.033	0.168	0.53	1	Sequest HT (2)	1	1045.66	-0.99	87.4129	27291	27291	Q9NZM5	Acetyl:2H(3	GIKAQVALR	9	1	87.413	60573	9	N-Term(Acetyl:2H(3));K3(Acetyl:2H(3))	Acetyl:2H(3)@Any N-term;Acetyl:2H(3)@K	27	QE	0.579303	FALSE	Sequest HT	Sequest HT (A2)	A	2	Unambiguous	1	Q9NZM5	Ribosome biogenesis protein NOP53 OS=Homo sapiens OX=9606 GN=NOP53 PE=1 SV=2	Q9NZM5	Ribosome biogenesis protein NOP53 OS=Homo sapiens OX=9606 GN=NOP53 PE=1 SV=2	0	1	0.5319	0	1	1	1045.66	1045.66	1045.66	-0.99	-0.00103	0/0	0	0	2.01255e+06	HCD	MS2	0	120	87.4129	27291	27282	200821_HELA_MGTG_iNrich_bRP_F10.raw	F1.10	29	1	FALSE	R	G	F1	trypsin	79262.5	60468.2	0.567252	0.432748	MGTG	1ST	15	140	0	FALSE	0;3	50035.5	NA	NA	NA
High	[R].kGVAINMVTEEDkR.[T]	HCD	4.69	1.1e-05	8.6e-06	1.41	0.65	1	Sequest HT (2)	2	840.45	1.69	87.4153	27292	27292	P60842	NA	KGVAINMVTEEDKR	14	2	87.415	60574	14	K1(Acetyl:2H(3));K13(Acetyl:2H(3))	Acetyl:2H(3)@K;Acetyl:2H(3)@K	27	QE	0.579322	FALSE	Sequest HT	Sequest HT (A2)	A	2	Unambiguous	1	P60842	Eukaryotic initiation factor 4A-I OS=Homo sapiens OX=9606 GN=EIF4A1 PE=1 SV=1	P60842	Eukaryotic initiation factor 4A-I OS=Homo sapiens OX=9606 GN=EIF4A1 PE=1 SV=1	0	2	0.6482	0	1	1	840.45	1679.89	1679.89	1.69	0.00142	0/0	0	0	1.93923e+06	HCD	MS2	11.5633	112.477	87.4153	27292	27282	200821_HELA_MGTG_iNrich_bRP_F10.raw	F1.10	175	1	FALSE	R	K	F1	trypsin	224964	499297	0.310611	0.689389	MGTG	1ST	15	140	0	FALSE	1;13	115905	NA	NA	NA
High	[R].EIAQEFkTDLR.[F]	HCD	2.04	0.0026	0.028	0.185	0.38	1	Sequest HT (2)	2	697.871	-0.72	87.4307	27298	27298	Q5TEC6	NA	EIAQEFKTDLR	11	2	87.431	60575	11	K7(Acetyl:2H(3))	Acetyl:2H(3)@K	27	QE	0.579446	FALSE	Sequest HT	Sequest HT (A2)	A	2	Unambiguous	1	Q5TEC6	Histone H3-7 OS=Homo sapiens OX=9606 GN=H3-7 PE=1 SV=1	Q5TEC6	Histone H3-7 OS=Homo sapiens OX=9606 GN=H3-7 PE=1 SV=1	0	2	0.3775	0	1	1	697.871	1394.73	1394.74	-0.72	-0.0005	0/0	0	0	89015096	HCD	MS2	11.1289	1.625	87.4307	27298	27295	200821_HELA_MGTG_iNrich_bRP_F10.raw	F1.10	190	1	FALSE	R	E	F1	trypsin	2721092	26675465	0.092565	0.907435	MGTG	1ST	15	140	0	FALSE	7	8391441	NA	NA	NA
High	[R].gNVFAVEAENR.[E]	HCD	3.9	7.6e-05	0.00035	0.769	0.69	1	Sequest HT (2)	2	625.813	-1.86	87.4634	27312	27312	Q9H6S0	Acetyl:2H(3	GNVFAVEAENR	11	2	87.463	60576	11	N-Term(Acetyl:2H(3))	Acetyl:2H(3)@Any N-term	27	QE	0.579707	FALSE	Sequest HT	Sequest HT (A2)	A	2	Unambiguous	1	Q9H6S0	3'-5' RNA helicase YTHDC2 OS=Homo sapiens OX=9606 GN=YTHDC2 PE=1 SV=2	Q9H6S0	3'-5' RNA helicase YTHDC2 OS=Homo sapiens OX=9606 GN=YTHDC2 PE=1 SV=2	0	2	0.6949	0	1	1	625.813	1250.62	1250.62	-1.86	-0.00116	0/0	0	0	1.92204e+06	HCD	MS2	51.7683	114.791	87.4634	27312	27308	200821_HELA_MGTG_iNrich_bRP_F10.raw	F1.10	156	1	FALSE	R	G	F1	trypsin	728758	811230	0.473223	0.526777	MGTG	1ST	15	140	0	FALSE	0	276296	NA	NA	NA
High	[R].FTNMLkNkQPTPVNIR.[A]	HCD	4.24	6.2e-05	0.00024	0.836	0.52	1	Sequest HT (2)	3	664.372	0.18	87.476	27318	27318	Q9Y3Y2	NA	FTNMLKNKQPTPVNIR	16	3	87.476	60577	16	K6(Acetyl:2H(3));K8(Acetyl:2H(3))	Acetyl:2H(3)@K;Acetyl:2H(3)@K	27	QE	0.579808	FALSE	Sequest HT	Sequest HT (A2)	A	2	Unambiguous	1	Q9Y3Y2	Chromatin target of PRMT1 protein OS=Homo sapiens OX=9606 GN=CHTOP PE=1 SV=2	Q9Y3Y2	Chromatin target of PRMT1 protein OS=Homo sapiens OX=9606 GN=CHTOP PE=1 SV=2	0	3	0.5212	0	1	1	664.372	1991.1	1991.1	0.18	0.00012	0/0	0	0	2798053	HCD	MS2	21.062	35.485	87.476	27318	27308	200821_HELA_MGTG_iNrich_bRP_F10.raw	F1.10	134	1	FALSE	R	F	F1	trypsin	340437	1.58688e+06	0.176638	0.823362	MGTG	1ST	15	140	0	FALSE	6;8	741744	NA	NA	NA
High	[R].kLIDQkkDkR.[L]	HCD	3.39	5.6e-05	0.00022	0.851	0.78	1	Sequest HT (2)	2	748.967	0.58	87.4911	27324	27324	P51532	Acetyl:2H(3	KLIDQKKDKR	10	2	87.491	60578	10	N-Term(Acetyl:2H(3));K1(Acetyl:2H(3));K6(Acetyl:2H(3));K7(Acetyl:2H(3));K9(Acetyl:2H(3))	Acetyl:2H(3)@Any N-term;Acetyl:2H(3)@K;Acetyl:2H(3)@K;Acetyl:2H(3)@K;Acetyl:2H(3)@K	27	QE	0.579929	FALSE	Sequest HT	Sequest HT (A2)	A	2	Unambiguous	1	P51532	Transcription activator BRG1 OS=Homo sapiens OX=9606 GN=SMARCA4 PE=1 SV=2	P51532	Transcription activator BRG1 OS=Homo sapiens OX=9606 GN=SMARCA4 PE=1 SV=2	0	2	0.7817	0	1	1	748.967	1496.93	1496.93	0.58	0.00043	0/0	0	0	3552261	HCD	MS2	49.5089	36.409	87.4911	27324	27321	200821_HELA_MGTG_iNrich_bRP_F10.raw	F1.10	23	1	FALSE	R	K	F1	trypsin	1.62492e+06	1.99253e+06	0.44919	0.55081	MGTG	1ST	15	140	0	FALSE	0;1;6;7;9	1157686	NA	NA	NA
High	[R].FTNMLkNkQPTPVNIR.[A]	HCD	4.83	1.1e-05	3.9e-07	1.92	0.73	1	Sequest HT (2)	2	996.056	1.36	87.5017	27329	27329	Q9Y3Y2	NA	FTNMLKNKQPTPVNIR	16	2	87.502	60579	16	K6(Acetyl:2H(3));K8(Acetyl:2H(3))	Acetyl:2H(3)@K;Acetyl:2H(3)@K	27	QE	0.580014	FALSE	Sequest HT	Sequest HT (A2)	A	2	Unambiguous	1	Q9Y3Y2	Chromatin target of PRMT1 protein OS=Homo sapiens OX=9606 GN=CHTOP PE=1 SV=2	Q9Y3Y2	Chromatin target of PRMT1 protein OS=Homo sapiens OX=9606 GN=CHTOP PE=1 SV=2	0	2	0.7288	0	1	1	996.056	1991.1	1991.1	1.36	0.00135	0/0	0	0	2.2882e+06	HCD	MS2	0	115.228	87.5017	27329	27321	200821_HELA_MGTG_iNrich_bRP_F10.raw	F1.10	136	1	FALSE	R	F	F1	trypsin	188828	1.15266e+06	0.14076	0.85924	MGTG	1ST	15	140	0	FALSE	6;8	349766	NA	NA	NA
High	[R].VLAGQTLDINMAGEPkPDRPkGLkR.[A]	HCD	5.19	1.1e-05	8.8e-08	2.17	0.7	1	Sequest HT (2)	3	947.199	0.46	87.5062	27331	27331	Q9UKM9	NA	VLAGQTLDINMAGEPKPDRPKGLKR	25	3	87.506	60580	25	K16(Acetyl:2H(3));K21(Acetyl:2H(3));K24(Acetyl:2H(3))	Acetyl:2H(3)@K;Acetyl:2H(3)@K;Acetyl:2H(3)@K	27	QE	0.58005	FALSE	Sequest HT	Sequest HT (A2)	A	2	Unambiguous	1	Q9UKM9	RNA-binding protein Raly OS=Homo sapiens OX=9606 GN=RALY PE=1 SV=1	Q9UKM9	RNA-binding protein Raly OS=Homo sapiens OX=9606 GN=RALY PE=1 SV=1	0	3	0.6975	0	1	1	947.199	2839.58	2839.58	0.46	0.00044	0/0	0	0	1.41282e+06	HCD	MS2	0	83.616	87.5062	27331	27321	200821_HELA_MGTG_iNrich_bRP_F10.raw	F1.10	126	1	FALSE	R	V	F1	trypsin	259470	2.04884e+06	0.112407	0.887593	MGTG	1ST	15	140	0	FALSE	16;21;24	232959	NA	NA	NA
High	[R].EEAENTLQSFRQDVDNASLAR.[L]	HCD	3.66	1.1e-05	6.9e-06	1.44	0.69	1	Sequest HT (2)	2	1197.07	-1.47	87.5201	27336	27336	P08670	NA	EEAENTLQSFRQDVDNASLAR	21	2	87.52	60581	21		NA	27	QE	0.580161	FALSE	Sequest HT	Sequest HT (A2)	A	2	Unambiguous	1	P08670	Vimentin OS=Homo sapiens OX=9606 GN=VIM PE=1 SV=4	P08670	Vimentin OS=Homo sapiens OX=9606 GN=VIM PE=1 SV=4	1	2	0.6885	0	1	1	1197.07	2393.13	2393.13	-1.47	-0.00176	0/0	0	0	1.95492e+06	HCD	MS2	0	120	87.5201	27336	27334	200821_HELA_MGTG_iNrich_bRP_F10.raw	F1.10	113	1	FALSE	R	E	F1	trypsin	232486	629322	0.269765	0.730235	MGTG	1ST	15	140	0	FALSE	NA	260368	NA	NA	NA
High	[R].lkkQLADER.[S]	HCD	2.69	0.00016	0.00081	0.627	0.62	1	Sequest HT (2)	2	618.37	1.49	87.5539	27350	27350	Q14980	Acetyl:2H(3	LKKQLADER	9	2	87.554	60582	9	N-Term(Acetyl:2H(3));K2(Acetyl:2H(3));K3(Acetyl:2H(3))	Acetyl:2H(3)@Any N-term;Acetyl:2H(3)@K;Acetyl:2H(3)@K	27	QE	0.580431	FALSE	Sequest HT	Sequest HT (A2)	A	2	Unambiguous	1	Q14980	Nuclear mitotic apparatus protein 1 OS=Homo sapiens OX=9606 GN=NUMA1 PE=1 SV=2	Q14980	Nuclear mitotic apparatus protein 1 OS=Homo sapiens OX=9606 GN=NUMA1 PE=1 SV=2	0	2	0.6171	0	1	1	618.37	1235.73	1235.73	1.49	0.00092	0/0	0	0	24375722	HCD	MS2	27.4939	5.003	87.5539	27350	27347	200821_HELA_MGTG_iNrich_bRP_F10.raw	F1.10	75	1	FALSE	R	L	F1	trypsin	2.05646e+06	1.19241e+07	0.147095	0.852905	MGTG	1ST	15	140	0	FALSE	0;2;3	3358357	NA	NA	NA
High	[R].mkIkEkEkR.[R]	HCD	2.67	0.00039	0.0034	0.431	0.73	1	Sequest HT (2)	2	707.931	-1.26	87.5552	27351	27351	O00566	Acetyl:2H(3	MKIKEKEKR	9	2	87.555	60583	9	N-Term(Acetyl:2H(3));K2(Acetyl:2H(3));K4(Acetyl:2H(3));K6(Acetyl:2H(3));K8(Acetyl:2H(3))	Acetyl:2H(3)@Any N-term;Acetyl:2H(3)@K;Acetyl:2H(3)@K;Acetyl:2H(3)@K;Acetyl:2H(3)@K	27	QE	0.580442	FALSE	Sequest HT	Sequest HT (A2)	A	2	Unambiguous	1	O00566	U3 small nucleolar ribonucleoprotein protein MPP10 OS=Homo sapiens OX=9606 GN=MPHOSPH10 PE=1 SV=2	O00566	U3 small nucleolar ribonucleoprotein protein MPP10 OS=Homo sapiens OX=9606 GN=MPHOSPH10 PE=1 SV=2	0	2	0.7266	0	1	1	707.931	1414.85	1414.86	-1.26	-0.00089	0/0	0	0	5.6704e+06	HCD	MS2	42.8797	23.315	87.5552	27351	27347	200821_HELA_MGTG_iNrich_bRP_F10.raw	F1.10	37	1	FALSE	R	M	F1	trypsin	791185	2.0611e+06	0.277386	0.722614	MGTG	1ST	15	140	0	FALSE	0;2;4;6;8	604377	NA	NA	NA
High	[R].akSNSkLkLVR.[S]	HCD	2.4	0.0025	0.028	0.188	0.6	1	Sequest HT (2)	2	712.455	0.35	87.5571	27352	27352	Q9Y2K5	Acetyl:2H(3	AKSNSKLKLVR	11	2	87.557	60584	11	N-Term(Acetyl:2H(3));K2(Acetyl:2H(3));K6(Acetyl:2H(3));K8(Acetyl:2H(3))	Acetyl:2H(3)@Any N-term;Acetyl:2H(3)@K;Acetyl:2H(3)@K;Acetyl:2H(3)@K	27	QE	0.580457	FALSE	Sequest HT	Sequest HT (A2)	A	2	Unambiguous	1	Q9Y2K5	R3H domain-containing protein 2 OS=Homo sapiens OX=9606 GN=R3HDM2 PE=1 SV=3	Q9Y2K5	R3H domain-containing protein 2 OS=Homo sapiens OX=9606 GN=R3HDM2 PE=1 SV=3	0	2	0.5958	0	1	1	712.455	1423.9	1423.9	0.35	0.00025	0/0	0	0	3.88975e+06	HCD	MS2	12.9529	78.861	87.5571	27352	27347	200821_HELA_MGTG_iNrich_bRP_F10.raw	F1.10	13	1	FALSE	R	A	F1	trypsin	404986	1.13194e+06	0.263503	0.736497	MGTG	1ST	15	140	0	FALSE	0;2;6;8	336600	NA	NA	NA
High	[R].eVcGFAPYER.[R]	HCD	2.52	0.00011	0.00056	0.688	0.71	1	Sequest HT (2)	2	605.271	-0.61	87.5583	27353	27353	Q9Y3U8	Glu->pyro-Glu	EVCGFAPYER	10	2	87.558	60585	10	N-Term(Glu->pyro-Glu);C3(Carbamidomethyl)	Glu->pyro-Glu@E^Any N-term;Carbamidomethyl@C	27	QE	0.580466	FALSE	Sequest HT	Sequest HT (A2)	A	2	Unambiguous	1	Q9Y3U8	60S ribosomal protein L36 OS=Homo sapiens OX=9606 GN=RPL36 PE=1 SV=3	Q9Y3U8	60S ribosomal protein L36 OS=Homo sapiens OX=9606 GN=RPL36 PE=1 SV=3	0	2	0.7063	0	1	1	605.271	1209.53	1209.54	-0.61	-0.00037	0/0	0	0	2.53308e+06	HCD	MS2	38.8983	29.82	87.5583	27353	27347	200821_HELA_MGTG_iNrich_bRP_F10.raw	F1.10	42	1	FALSE	R	E	F1	trypsin	658650	1.97409e+06	0.250176	0.749824	MGTG	1ST	15	140	0	FALSE	0;3	630765	NA	NA	NA
High	[R].LPGPDELFR.[S]	HCD	2.13	0.00084	0.0076	0.338	0.54	1	Sequest HT (2)	2	522.281	2.96	87.579	27361	27361	Q8N6N3	NA	LPGPDELFR	9	2	87.579	60586	9		NA	27	QE	0.580632	FALSE	Sequest HT	Sequest HT (A2)	A	2	Unambiguous	1	Q8N6N3	UPF0690 protein C1orf52 OS=Homo sapiens OX=9606 GN=C1orf52 PE=1 SV=1	Q8N6N3	UPF0690 protein C1orf52 OS=Homo sapiens OX=9606 GN=C1orf52 PE=1 SV=1	0	2	0.5446	0	1	1	522.281	1043.56	1043.55	2.96	0.00154	0/0	0	0	2124198	HCD	MS2	19.2608	67.997	87.579	27361	27360	200821_HELA_MGTG_iNrich_bRP_F10.raw	F1.10	196	1	FALSE	R	L	F1	trypsin	32209.9	742842	0.0415584	0.958442	MGTG	1ST	15	140	0	FALSE	NA	193470	NA	NA	NA
High	[R].NRFGAQQDTIEVPEkDLVDkAR.[Q]	HCD	5.93	1.1e-05	3.2e-06	1.57	0.72	1	Sequest HT (2)	3	873.791	-1.71	87.5834	27363	27363	P49736	NA	NRFGAQQDTIEVPEKDLVDKAR	22	3	87.583	60587	22	K15(Acetyl:2H(3));K20(Acetyl:2H(3))	Acetyl:2H(3)@K;Acetyl:2H(3)@K	27	QE	0.580667	FALSE	Sequest HT	Sequest HT (A2)	A	2	Unambiguous	1	P49736	DNA replication licensing factor MCM2 OS=Homo sapiens OX=9606 GN=MCM2 PE=1 SV=4	P49736	DNA replication licensing factor MCM2 OS=Homo sapiens OX=9606 GN=MCM2 PE=1 SV=4	1	3	0.715	0	1	1	873.791	2619.36	2619.36	-1.71	-0.00149	0/0	0	0	2.27992e+06	HCD	MS2	3.47315	77.746	87.5834	27363	27360	200821_HELA_MGTG_iNrich_bRP_F10.raw	F1.10	219	1	FALSE	R	N	F1	trypsin	756564	1.80951e+06	0.294834	0.705166	MGTG	1ST	15	140	0	FALSE	15;20	681440	NA	NA	NA
High	[R].eVcGFAPYER.[R]	HCD	2	0.00028	0.0017	0.518	0.65	1	Sequest HT (2)	1	1209.54	1.27	87.6015	27370	27370	Q9Y3U8	Glu->pyro-Glu	EVCGFAPYER	10	1	87.602	60588	10	N-Term(Glu->pyro-Glu);C3(Carbamidomethyl)	Glu->pyro-Glu@E^Any N-term;Carbamidomethyl@C	27	QE	0.580812	FALSE	Sequest HT	Sequest HT (A2)	A	2	Unambiguous	1	Q9Y3U8	60S ribosomal protein L36 OS=Homo sapiens OX=9606 GN=RPL36 PE=1 SV=3	Q9Y3U8	60S ribosomal protein L36 OS=Homo sapiens OX=9606 GN=RPL36 PE=1 SV=3	0	1	0.645	0	1	1	1209.54	1209.54	1209.54	1.27	0.00154	0/0	0	0	2537676	HCD	MS2	0	120	87.6015	27370	27360	200821_HELA_MGTG_iNrich_bRP_F10.raw	F1.10	44	1	FALSE	R	E	F1	trypsin	121592	164481	0.42504	0.57496	MGTG	1ST	15	140	0	FALSE	0;3	108742	NA	NA	NA
High	[R].EEAENTLQSFRQDVDNASLAR.[L]	HCD	3.44	0.00028	0.0016	0.525	0.55	1	Sequest HT (2)	4	599.039	1.32	87.6029	27371	27371	P08670	NA	EEAENTLQSFRQDVDNASLAR	21	4	87.603	60589	21		NA	27	QE	0.580823	FALSE	Sequest HT	Sequest HT (A2)	A	2	Unambiguous	1	P08670	Vimentin OS=Homo sapiens OX=9606 GN=VIM PE=1 SV=4	P08670	Vimentin OS=Homo sapiens OX=9606 GN=VIM PE=1 SV=4	1	4	0.5494	0	1	1	599.039	2393.14	2393.13	1.32	0.00079	0/0	0	0	1.58137e+06	HCD	MS2	29.5607	53.738	87.6029	27371	27360	200821_HELA_MGTG_iNrich_bRP_F10.raw	F1.10	120	1	FALSE	R	E	F1	trypsin	43340.6	427197	0.0921087	0.907891	MGTG	1ST	15	140	0	FALSE	NA	83688	NA	NA	NA
High	[R].eLAkMkQEPVkPEEGRDMANR.[I]	HCD	3.61	1.1e-05	2e-05	1.27	0.73	1	Sequest HT (2)	3	858.445	1.62	87.6161	27376	27376	P61586	Glu->pyro-Glu	ELAKMKQEPVKPEEGRDMANR	21	3	87.616	60590	21	N-Term(Glu->pyro-Glu);K4(Acetyl:2H(3));K6(Acetyl:2H(3));K11(Acetyl:2H(3))	Glu->pyro-Glu@E^Any N-term;Acetyl:2H(3)@K;Acetyl:2H(3)@K;Acetyl:2H(3)@K	27	QE	0.580929	FALSE	Sequest HT	Sequest HT (A2)	A	2	Unambiguous	1	P61586	Transforming protein RhoA OS=Homo sapiens OX=9606 GN=RHOA PE=1 SV=1	P61586	Transforming protein RhoA OS=Homo sapiens OX=9606 GN=RHOA PE=1 SV=1	1	3	0.7258	0	1	1	858.445	2573.32	2573.32	1.62	0.00139	0/0	0	0	3.8228e+06	HCD	MS2	2.64956	65.353	87.6161	27376	27373	200821_HELA_MGTG_iNrich_bRP_F10.raw	F1.10	236	1	FALSE	R	E	F1	trypsin	848166	3.15323e+06	0.211968	0.788032	MGTG	1ST	15	140	0	FALSE	0;4;6;11	796210	NA	NA	NA
High	[R].nAAHALPTTLGALER.[L]	HCD	3.53	1.1e-05	1.5e-05	1.32	0.71	1	Sequest HT (2)	2	790.436	1.25	87.6174	27377	27377	Q8NBJ5	Acetyl:2H(3	NAAHALPTTLGALER	15	2	87.617	60591	15	N-Term(Acetyl:2H(3))	Acetyl:2H(3)@Any N-term	27	QE	0.580939	FALSE	Sequest HT	Sequest HT (A2)	A	2	Unambiguous	1	Q8NBJ5	Procollagen galactosyltransferase 1 OS=Homo sapiens OX=9606 GN=COLGALT1 PE=1 SV=1	Q8NBJ5	Procollagen galactosyltransferase 1 OS=Homo sapiens OX=9606 GN=COLGALT1 PE=1 SV=1	0	2	0.7139	0	1	1	790.436	1579.86	1579.86	1.25	0.00099	0/0	0	0	3956090	HCD	MS2	17.8752	21.698	87.6174	27377	27373	200821_HELA_MGTG_iNrich_bRP_F10.raw	F1.10	164	1	FALSE	R	N	F1	trypsin	1.22077e+06	1.87457e+06	0.39439	0.60561	MGTG	1ST	15	140	0	FALSE	0	705322	NA	NA	NA
High	[R].nAAHALPTTLGALER.[L]	HCD	3.97	5e-05	0.00017	0.896	0.58	1	Sequest HT (2)	3	527.293	0.51	87.6215	27380	27380	Q8NBJ5	Acetyl:2H(3	NAAHALPTTLGALER	15	3	87.622	60592	15	N-Term(Acetyl:2H(3))	Acetyl:2H(3)@Any N-term	27	QE	0.580972	FALSE	Sequest HT	Sequest HT (A2)	A	2	Unambiguous	1	Q8NBJ5	Procollagen galactosyltransferase 1 OS=Homo sapiens OX=9606 GN=COLGALT1 PE=1 SV=1	Q8NBJ5	Procollagen galactosyltransferase 1 OS=Homo sapiens OX=9606 GN=COLGALT1 PE=1 SV=1	0	3	0.5819	0	1	1	527.293	1579.86	1579.86	0.51	0.00027	0/0	0	0	2134804	HCD	MS2	13.7949	62.01	87.6215	27380	27373	200821_HELA_MGTG_iNrich_bRP_F10.raw	F1.10	165	1	FALSE	R	N	F1	trypsin	658019	899122	0.422581	0.577419	MGTG	1ST	15	140	0	FALSE	0	472031	NA	NA	NA
High	[R].sTmNFkIGGVTER.[M]	HCD	3.67	3.3e-05	9.1e-05	1	0.74	1	Sequest HT (2)	2	773.395	-0.74	87.6295	27384	27384	P07954	Acetyl:2H(3	STMNFKIGGVTER	13	2	87.629	60593	13	N-Term(Acetyl:2H(3));M3(Oxidation);K6(Acetyl:2H(3))	Acetyl:2H(3)@Any N-term;Oxidation@M;Acetyl:2H(3)@K	27	QE	0.581036	FALSE	Sequest HT	Sequest HT (A2)	A	2	Unambiguous	1	P07954	Fumarate hydratase, mitochondrial OS=Homo sapiens OX=9606 GN=FH PE=1 SV=3	P07954	Fumarate hydratase, mitochondrial OS=Homo sapiens OX=9606 GN=FH PE=1 SV=3	0	2	0.7411	0	1	1	773.395	1545.78	1545.78	-0.74	-0.00057	0/0	0	0	1.73897e+06	HCD	MS2	5.8893	120	87.6295	27384	27373	200821_HELA_MGTG_iNrich_bRP_F10.raw	F1.10	165	1	FALSE	R	S	F1	trypsin	72019.7	582154	0.110093	0.889907	MGTG	1ST	15	140	0	FALSE	0;3;6	168648	NA	NA	NA
High	[R].NDEELNkLLGR.[V]	HCD	2.72	0.00036	0.0029	0.451	0.44	1	Sequest HT (2)	2	673.361	-0.29	87.6413	27389	27389	Q7L7L0; P04908; Q93077	NA	NDEELNKLLGR	11	2	87.641	60594	11	K7(Acetyl:2H(3))	Acetyl:2H(3)@K	27	QE	0.58113	FALSE	Sequest HT	Sequest HT (A2)	A	2	Unambiguous	3	Q7L7L0	Histone H2A type 3 OS=Homo sapiens OX=9606 GN=H2AC25 PE=1 SV=3	Q7L7L0; P04908; Q93077	Histone H2A type 3 OS=Homo sapiens OX=9606 GN=H2AC25 PE=1 SV=3; Histone H2A type 1-B/E OS=Homo sapiens OX=9606 GN=H2AC8 PE=1 SV=2; Histone H2A type 1-C OS=Homo sapiens OX=9606 GN=H2AC6 PE=1 SV=3	0	2	0.4412	0	1	1	673.361	1345.71	1345.71	-0.29	-0.00019	0/0	0	0	295911808	HCD	MS2	18.9115	25.051	87.6413	27389	27386	200821_HELA_MGTG_iNrich_bRP_F10.raw	F1.10	185	1	FALSE	R	N	F1	trypsin	720859	1.72372e+06	0.29488	0.70512	MGTG	1ST	15	140	0	FALSE	7	612174	NA	NA	NA
High	[R].lQETLSAADR.[C]	HCD	3.38	5.6e-05	0.00022	0.848	0.42	1	Sequest HT (2)	2	574.802	-1.02	87.6425	27390	27390	P78527	Acetyl:2H(3	LQETLSAADR	10	2	87.642	60595	10	N-Term(Acetyl:2H(3))	Acetyl:2H(3)@Any N-term	27	QE	0.58114	FALSE	Sequest HT	Sequest HT (A2)	A	2	Unambiguous	1	P78527	DNA-dependent protein kinase catalytic subunit OS=Homo sapiens OX=9606 GN=PRKDC PE=1 SV=3	P78527	DNA-dependent protein kinase catalytic subunit OS=Homo sapiens OX=9606 GN=PRKDC PE=1 SV=3	0	2	0.4231	0	1	1	574.802	1148.6	1148.6	-1.02	-0.00058	0/0	0	0	3.06217e+06	HCD	MS2	37.5932	32.355	87.6425	27390	27386	200821_HELA_MGTG_iNrich_bRP_F10.raw	F1.10	154	1	FALSE	R	L	F1	trypsin	657661	1.86056e+06	0.26116	0.73884	MGTG	1ST	15	140	0	FALSE	0	421113	NA	NA	NA
High	[R].lTDEEVEMTR.[M]	HCD	2.52	0.0001	0.00045	0.722	0.46	1	Sequest HT (2)	1	1267.59	0.35	87.649	27393	27393	Q10713	Acetyl:2H(3	LTDEEVEMTR	10	1	87.649	60596	10	N-Term(Acetyl:2H(3))	Acetyl:2H(3)@Any N-term	27	QE	0.581192	FALSE	Sequest HT	Sequest HT (A2)	A	2	Unambiguous	1	Q10713	Mitochondrial-processing peptidase subunit alpha OS=Homo sapiens OX=9606 GN=PMPCA PE=1 SV=2	Q10713	Mitochondrial-processing peptidase subunit alpha OS=Homo sapiens OX=9606 GN=PMPCA PE=1 SV=2	0	1	0.4563	0	1	1	1267.59	1267.59	1267.59	0.35	0.00044	0/0	0	0	1.45137e+06	HCD	MS2	0	120	87.649	27393	27386	200821_HELA_MGTG_iNrich_bRP_F10.raw	F1.10	104	1	FALSE	R	L	F1	trypsin	57565.7	124682	0.315865	0.684135	MGTG	1ST	15	140	0	FALSE	0	39242.3	NA	NA	NA
High	[R].lQETLSAADR.[C]	HCD	1.8	0.00011	0.00048	0.711	0.49	1	Sequest HT (2)	1	1148.6	1.7	87.6516	27394	27394	P78527	Acetyl:2H(3	LQETLSAADR	10	1	87.652	60597	10	N-Term(Acetyl:2H(3))	Acetyl:2H(3)@Any N-term	27	QE	0.581213	FALSE	Sequest HT	Sequest HT (A2)	A	2	Unambiguous	1	P78527	DNA-dependent protein kinase catalytic subunit OS=Homo sapiens OX=9606 GN=PRKDC PE=1 SV=3	P78527	DNA-dependent protein kinase catalytic subunit OS=Homo sapiens OX=9606 GN=PRKDC PE=1 SV=3	0	1	0.4944	0	1	1	1148.6	1148.6	1148.6	1.7	0.00196	0/0	0	0	1.26477e+06	HCD	MS2	0	120	87.6516	27394	27386	200821_HELA_MGTG_iNrich_bRP_F10.raw	F1.10	163	1	FALSE	R	L	F1	trypsin	49046.3	122312	0.286221	0.713779	MGTG	1ST	15	140	0	FALSE	0	105124	NA	NA	NA
High	[R].lTDEEVEMTR.[M]	HCD	3.54	2.6e-05	8.6e-05	1.01	0.6	1	Sequest HT (2)	2	634.299	0	87.6681	27400	27400	Q10713	Acetyl:2H(3	LTDEEVEMTR	10	2	87.668	60598	10	N-Term(Acetyl:2H(3))	Acetyl:2H(3)@Any N-term	27	QE	0.581345	FALSE	Sequest HT	Sequest HT (A2)	A	2	Unambiguous	1	Q10713	Mitochondrial-processing peptidase subunit alpha OS=Homo sapiens OX=9606 GN=PMPCA PE=1 SV=2	Q10713	Mitochondrial-processing peptidase subunit alpha OS=Homo sapiens OX=9606 GN=PMPCA PE=1 SV=2	0	2	0.6045	0	1	1	634.299	1267.59	1267.59	0	0	0/0	0	0	3.30604e+06	HCD	MS2	24.3086	36.169	87.6681	27400	27399	200821_HELA_MGTG_iNrich_bRP_F10.raw	F1.10	99	1	FALSE	R	L	F1	trypsin	283131	1658433	0.145826	0.854174	MGTG	1ST	15	140	0	FALSE	0	281241	NA	NA	NA
High	[R].eLAkMkQEPVkPEEGRDMANR.[I]	HCD	2.71	1.8e-05	4.7e-05	1.12	0.51	1	Sequest HT (2)	2	1287.16	0.08	87.6756	27404	27404	P61586	Glu->pyro-Glu	ELAKMKQEPVKPEEGRDMANR	21	2	87.676	60599	21	N-Term(Glu->pyro-Glu);K4(Acetyl:2H(3));K6(Acetyl:2H(3));K11(Acetyl:2H(3))	Glu->pyro-Glu@E^Any N-term;Acetyl:2H(3)@K;Acetyl:2H(3)@K;Acetyl:2H(3)@K	27	QE	0.581405	FALSE	Sequest HT	Sequest HT (A2)	A	2	Unambiguous	1	P61586	Transforming protein RhoA OS=Homo sapiens OX=9606 GN=RHOA PE=1 SV=1	P61586	Transforming protein RhoA OS=Homo sapiens OX=9606 GN=RHOA PE=1 SV=1	1	2	0.5092	0	1	1	1287.16	2573.32	2573.32	0.08	0.00011	0/0	0	0	1.59736e+06	HCD	MS2	0	120	87.6756	27404	27399	200821_HELA_MGTG_iNrich_bRP_F10.raw	F1.10	237	1	FALSE	R	E	F1	trypsin	218800	280594	0.438132	0.561868	MGTG	1ST	15	140	0	FALSE	0;4;6;11	102454	NA	NA	NA
High	[R].qRGNPVLkFVR.[N]	HCD	3.13	7.6e-05	0.00027	0.81	0.55	1	Sequest HT (2)	2	702.423	0.42	87.6809	27407	27407	P07992	Acetyl:2H(3	QRGNPVLKFVR	11	2	87.681	60600	11	N-Term(Acetyl:2H(3));K8(Acetyl:2H(3))	Acetyl:2H(3)@Any N-term;Acetyl:2H(3)@K	27	QE	0.581447	FALSE	Sequest HT	Sequest HT (A2)	A	2	Unambiguous	1	P07992	DNA excision repair protein ERCC-1 OS=Homo sapiens OX=9606 GN=ERCC1 PE=1 SV=1	P07992	DNA excision repair protein ERCC-1 OS=Homo sapiens OX=9606 GN=ERCC1 PE=1 SV=1	1	2	0.5495	0	1	1	702.423	1403.84	1403.84	0.42	0.0003	0/0	0	0	786943	HCD	MS2	0	120	87.6809	27407	27399	200821_HELA_MGTG_iNrich_bRP_F10.raw	F1.10	46	1	FALSE	R	Q	F1	trypsin	88991	211845	0.295813	0.704187	MGTG	1ST	15	140	0	FALSE	0;8	151373	NA	NA	NA
High	[R].NDEELNkLLGR.[V]	HCD	3.85	4.5e-05	0.00013	0.942	0.7	1	Sequest HT (2)	2	673.361	-0.11	87.6973	27413	27413	Q7L7L0; P04908; Q93077	NA	NDEELNKLLGR	11	2	87.697	60601	11	K7(Acetyl:2H(3))	Acetyl:2H(3)@K	27	QE	0.581578	FALSE	Sequest HT	Sequest HT (A2)	A	2	Unambiguous	3	Q7L7L0	Histone H2A type 3 OS=Homo sapiens OX=9606 GN=H2AC25 PE=1 SV=3	Q7L7L0; P04908; Q93077	Histone H2A type 3 OS=Homo sapiens OX=9606 GN=H2AC25 PE=1 SV=3; Histone H2A type 1-B/E OS=Homo sapiens OX=9606 GN=H2AC8 PE=1 SV=2; Histone H2A type 1-C OS=Homo sapiens OX=9606 GN=H2AC6 PE=1 SV=3	0	2	0.6961	0	1	1	673.361	1345.71	1345.71	-0.11	-7e-05	0/0	0	0	128087136	HCD	MS2	1.4597	1.002	87.6973	27413	27412	200821_HELA_MGTG_iNrich_bRP_F10.raw	F1.10	185	1	FALSE	R	N	F1	trypsin	1.60685e+07	55378997	0.2249	0.7751	MGTG	1ST	15	140	0	FALSE	7	10404720	NA	NA	NA
High	[R].sELVVDkTkR.[K]	HCD	2.98	9.2e-05	0.00038	0.754	0.55	1	Sequest HT (2)	2	655.387	-0.3	87.7005	27415	27415	O15182	Acetyl:2H(3	SELVVDKTKR	10	2	87.701	60602	10	N-Term(Acetyl:2H(3));K7(Acetyl:2H(3));K9(Acetyl:2H(3))	Acetyl:2H(3)@Any N-term;Acetyl:2H(3)@K;Acetyl:2H(3)@K	27	QE	0.581604	FALSE	Sequest HT	Sequest HT (A2)	A	2	Unambiguous	1	O15182	Centrin-3 OS=Homo sapiens OX=9606 GN=CETN3 PE=1 SV=2	O15182	Centrin-3 OS=Homo sapiens OX=9606 GN=CETN3 PE=1 SV=2	0	2	0.547	0	1	1	655.387	1309.77	1309.77	-0.3	-0.0002	0/0	0	0	1.70404e+06	HCD	MS2	43.1228	54.303	87.7005	27415	27412	200821_HELA_MGTG_iNrich_bRP_F10.raw	F1.10	65	1	FALSE	R	S	F1	trypsin	411737	777994	0.346076	0.653924	MGTG	1ST	15	140	0	FALSE	0;7;9	245664	NA	NA	NA
High	[R].eDHGRGYFEYIEENkYSR.[A]	HCD	5.7	1.1e-05	1.7e-06	1.68	0.68	1	Sequest HT (2)	3	794.701	-1.17	87.7306	27428	27428	Q00839	Acetyl:2H(3	EDHGRGYFEYIEENKYSR	18	3	87.731	60603	18	N-Term(Acetyl:2H(3));K15(Acetyl:2H(3))	Acetyl:2H(3)@Any N-term;Acetyl:2H(3)@K	27	QE	0.581845	FALSE	Sequest HT	Sequest HT (A2)	A	2	Unambiguous	1	Q00839	Heterogeneous nuclear ribonucleoprotein U OS=Homo sapiens OX=9606 GN=HNRNPU PE=1 SV=6	Q00839	Heterogeneous nuclear ribonucleoprotein U OS=Homo sapiens OX=9606 GN=HNRNPU PE=1 SV=6	1	3	0.6807	0	1	1	794.701	2382.09	2382.09	-1.17	-0.00093	0/0	0	0	1.39589e+06	HCD	MS2	16.4095	109.474	87.7306	27428	27425	200821_HELA_MGTG_iNrich_bRP_F10.raw	F1.10	79	1	FALSE	R	E	F1	trypsin	564084	524654	0.518109	0.481891	MGTG	1ST	15	140	0	FALSE	0;15	183919	NA	NA	NA
High	[R].eLGPkDkEGkLR.[V]	HCD	2.43	0.00034	0.0026	0.466	0.6	1	Sequest HT (2)	2	743.931	-1.57	87.7485	27437	27437	Q08629	Glu->pyro-Glu	ELGPKDKEGKLR	12	2	87.749	60604	12	N-Term(Glu->pyro-Glu);K5(Acetyl:2H(3));K7(Acetyl:2H(3));K10(Acetyl:2H(3))	Glu->pyro-Glu@E^Any N-term;Acetyl:2H(3)@K;Acetyl:2H(3)@K;Acetyl:2H(3)@K	27	QE	0.581988	FALSE	Sequest HT	Sequest HT (A2)	A	2	Unambiguous	1	Q08629	Testican-1 OS=Homo sapiens OX=9606 GN=SPOCK1 PE=1 SV=1	Q08629	Testican-1 OS=Homo sapiens OX=9606 GN=SPOCK1 PE=1 SV=1	0	2	0.5967	0	1	1	743.931	1486.86	1486.86	-1.57	-0.00116	0/0	0	0	2601217	HCD	MS2	43.2735	21.709	87.7485	27437	27425	200821_HELA_MGTG_iNrich_bRP_F10.raw	F1.10	108	1	FALSE	R	E	F1	trypsin	185076	1.26852e+06	0.127323	0.872677	MGTG	1ST	15	140	0	FALSE	0;5;7;10	243667	NA	NA	NA
High	[R].vVANSkESYELR.[Y]	HCD	3.17	4.5e-05	0.00014	0.93	0.61	1	Sequest HT (2)	2	742.896	-1.05	87.7606	27443	27443	P35268	Acetyl:2H(3	VVANSKESYELR	12	2	87.761	60605	12	N-Term(Acetyl:2H(3));K6(Acetyl:2H(3))	Acetyl:2H(3)@Any N-term;Acetyl:2H(3)@K	27	QE	0.582085	FALSE	Sequest HT	Sequest HT (A2)	A	2	Unambiguous	1	P35268	60S ribosomal protein L22 OS=Homo sapiens OX=9606 GN=RPL22 PE=1 SV=2	P35268	60S ribosomal protein L22 OS=Homo sapiens OX=9606 GN=RPL22 PE=1 SV=2	0	2	0.612	0	1	1	742.896	1484.78	1484.79	-1.05	-0.00078	0/0	0	0	2.0269e+06	HCD	MS2	39.4688	29.566	87.7606	27443	27438	200821_HELA_MGTG_iNrich_bRP_F10.raw	F1.10	176	1	FALSE	R	V	F1	trypsin	328480	1.06456e+06	0.235801	0.764199	MGTG	1ST	15	140	0	FALSE	0;6	259638	NA	NA	NA
High	[R].nkAAALLR.[L]	HCD	2.5	0.0003	0.0022	0.489	0.52	1	Sequest HT (2)	2	473.801	-0.62	87.7836	27452	27452	P13051	Acetyl:2H(3	NKAAALLR	8	2	87.784	60606	8	N-Term(Acetyl:2H(3));K2(Acetyl:2H(3))	Acetyl:2H(3)@Any N-term;Acetyl:2H(3)@K	27	QE	0.582269	FALSE	Sequest HT	Sequest HT (A2)	A	2	Unambiguous	1	P13051	Uracil-DNA glycosylase OS=Homo sapiens OX=9606 GN=UNG PE=1 SV=2	P13051	Uracil-DNA glycosylase OS=Homo sapiens OX=9606 GN=UNG PE=1 SV=2	0	2	0.524	0	1	1	473.801	946.595	946.595	-0.62	-0.00029	0/0	0	0	1.17021e+06	HCD	MS2	7.12169	67.091	87.7836	27452	27451	200821_HELA_MGTG_iNrich_bRP_F10.raw	F1.10	58	1	FALSE	R	N	F1	trypsin	273968	834799	0.247092	0.752908	MGTG	1ST	15	140	0	FALSE	0;2	255550	NA	NA	NA
High	[R].VIDLkSELkR.[R]	HCD	2.81	9.6e-05	0.00042	0.736	0.61	1	Sequest HT (2)	2	645.9	1.92	87.7862	27453	27453	Q9NWH9	NA	VIDLKSELKR	10	2	87.786	60607	10	K5(Acetyl:2H(3));K9(Acetyl:2H(3))	Acetyl:2H(3)@K;Acetyl:2H(3)@K	27	QE	0.58229	FALSE	Sequest HT	Sequest HT (A2)	A	2	Unambiguous	1	Q9NWH9	SAFB-like transcription modulator OS=Homo sapiens OX=9606 GN=SLTM PE=1 SV=2	Q9NWH9	SAFB-like transcription modulator OS=Homo sapiens OX=9606 GN=SLTM PE=1 SV=2	0	2	0.6085	0	1	1	645.9	1290.79	1290.79	1.92	0.00124	0/0	0	0	1.20352e+06	HCD	MS2	38.0563	120	87.7862	27453	27451	200821_HELA_MGTG_iNrich_bRP_F10.raw	F1.10	32	1	FALSE	R	V	F1	trypsin	146622	617312	0.19193	0.80807	MGTG	1ST	15	140	0	FALSE	5;9	146467	NA	NA	NA
High	[R].kkkkLLR.[E]	HCD	2.64	0.00088	0.008	0.331	1	1	Sequest HT (2)	2	569.911	0.75	87.788	27454	27454	Q8IY81	Acetyl:2H(3	KKKKLLR	7	2	87.788	60608	7	N-Term(Acetyl:2H(3));K1(Acetyl:2H(3));K2(Acetyl:2H(3));K3(Acetyl:2H(3));K4(Acetyl:2H(3))	Acetyl:2H(3)@Any N-term;Acetyl:2H(3)@K;Acetyl:2H(3)@K;Acetyl:2H(3)@K;Acetyl:2H(3)@K	27	QE	0.582304	FALSE	Sequest HT	Sequest HT (A2)	A	2	Unambiguous	1	Q8IY81	pre-rRNA 2'-O-ribose RNA methyltransferase FTSJ3 OS=Homo sapiens OX=9606 GN=FTSJ3 PE=1 SV=2	Q8IY81	pre-rRNA 2'-O-ribose RNA methyltransferase FTSJ3 OS=Homo sapiens OX=9606 GN=FTSJ3 PE=1 SV=2	0	2	1	0	1	1	569.911	1138.81	1138.81	0.75	0.00042	0/0	0	0	1.98313e+06	HCD	MS2	31.6373	74.306	87.788	27454	27451	200821_HELA_MGTG_iNrich_bRP_F10.raw	F1.10	1	1	FALSE	R	K	F1	trypsin	379061	1.33062e+06	0.221715	0.778285	MGTG	1ST	15	140	0	FALSE	0;1;2;3;4	438346	NA	NA	NA
High	[R].aLSSSkQSSSSRDDNmFQIGkMR.[Y]	HCD	3.92	3.3e-05	9.3e-05	0.998	0.17	1	Sequest HT (2)	3	904.442	1.85	87.7906	27455	27455	P53999	Acetyl:2H(3	ALSSSKQSSSSRDDNMFQIGKMR	23	3	87.791	60609	23	N-Term(Acetyl:2H(3));K6(Acetyl:2H(3));M16(Oxidation);K21(Acetyl:2H(3))	Acetyl:2H(3)@Any N-term;Acetyl:2H(3)@K;Oxidation@M;Acetyl:2H(3)@K	27	QE	0.582325	FALSE	Sequest HT	Sequest HT (A2)	A	2	Unambiguous	1	P53999	Activated RNA polymerase II transcriptional coactivator p15 OS=Homo sapiens OX=9606 GN=SUB1 PE=1 SV=3	P53999	Activated RNA polymerase II transcriptional coactivator p15 OS=Homo sapiens OX=9606 GN=SUB1 PE=1 SV=3	1	3	0.1709	0	1	1	904.442	2711.31	2711.31	1.85	0.00167	0/0	0	0	700553	HCD	MS2	0	120	87.7906	27455	27451	200821_HELA_MGTG_iNrich_bRP_F10.raw	F1.10	157	1	FALSE	R	A	F1	trypsin	56800.4	225109	0.201484	0.798516	MGTG	1ST	15	140	0	FALSE	0;6;16;21	34324.5	NA	NA	NA
High	[R].NDEELNkLLGR.[V]	HCD	1.39	0.0081	0.11	0.029	0.42	1	Sequest HT (2)	1	1345.71	-1.41	87.7932	27456	27456	Q7L7L0; P04908; Q93077	NA	NDEELNKLLGR	11	1	87.793	60610	11	K7(Acetyl:2H(3))	Acetyl:2H(3)@K	27	QE	0.582346	FALSE	Sequest HT	Sequest HT (A2)	A	2	Unambiguous	3	Q7L7L0	Histone H2A type 3 OS=Homo sapiens OX=9606 GN=H2AC25 PE=1 SV=3	Q7L7L0; P04908; Q93077	Histone H2A type 3 OS=Homo sapiens OX=9606 GN=H2AC25 PE=1 SV=3; Histone H2A type 1-B/E OS=Homo sapiens OX=9606 GN=H2AC8 PE=1 SV=2; Histone H2A type 1-C OS=Homo sapiens OX=9606 GN=H2AC6 PE=1 SV=3	0	1	0.4245	0	1	1	1345.71	1345.71	1345.71	-1.41	-0.0019	0/0	0	0	1.1791e+06	HCD	MS2	0	120	87.7932	27456	27451	200821_HELA_MGTG_iNrich_bRP_F10.raw	F1.10	193	1	FALSE	R	N	F1	trypsin	3423.3	65571.4	0.0496169	0.950383	MGTG	1ST	15	140	0	FALSE	7	30952.6	NA	NA	NA
High	[R].LAkVDATEESDLAQQYGVR.[G]	HCD	5.59	1.1e-05	1.2e-07	2.13	0.69	1	Sequest HT (2)	2	1069.55	1.73	87.8087	27462	27462	P07237	NA	LAKVDATEESDLAQQYGVR	19	2	87.809	60611	19	K3(Acetyl:2H(3))	Acetyl:2H(3)@K	27	QE	0.58247	FALSE	Sequest HT	Sequest HT (A2)	A	2	Unambiguous	1	P07237	Protein disulfide-isomerase OS=Homo sapiens OX=9606 GN=P4HB PE=1 SV=3	P07237	Protein disulfide-isomerase OS=Homo sapiens OX=9606 GN=P4HB PE=1 SV=3	0	2	0.6923	0	1	1	1069.55	2138.08	2138.08	1.73	0.00185	0/0	0	0	2316282	HCD	MS2	0	120	87.8087	27462	27451	200821_HELA_MGTG_iNrich_bRP_F10.raw	F1.10	217	1	FALSE	R	L	F1	trypsin	415073	1.15161e+06	0.264937	0.735063	MGTG	1ST	15	140	0	FALSE	3	337088	NA	NA	NA
High	[R].qDIAFAYQR.[R]	HCD	3.19	9.2e-05	0.00038	0.752	0.51	1	Sequest HT (2)	2	578.795	0.09	87.8367	27475	27475	P07355	Acetyl:2H(3	QDIAFAYQR	9	2	87.837	60612	9	N-Term(Acetyl:2H(3))	Acetyl:2H(3)@Any N-term	27	QE	0.582694	FALSE	Sequest HT	Sequest HT (A2)	A	2	Unambiguous	1	P07355	Annexin A2 OS=Homo sapiens OX=9606 GN=ANXA2 PE=1 SV=2	P07355	Annexin A2 OS=Homo sapiens OX=9606 GN=ANXA2 PE=1 SV=2	0	2	0.5141	0	1	1	578.795	1156.58	1156.58	0.09	5e-05	0/0	0	0	2.25447e+06	HCD	MS2	50.7545	33.952	87.8367	27475	27464	200821_HELA_MGTG_iNrich_bRP_F10.raw	F1.10	145	1	FALSE	R	Q	F1	trypsin	1.03191e+06	1.30886e+06	0.440844	0.559156	MGTG	1ST	15	140	0	FALSE	0	551823	NA	NA	NA
High	[R].LSMWDRPDDLIGR.[A]	HCD	3.4	0.00017	0.00086	0.619	0.5	1	Sequest HT (2)	3	525.265	-0.07	87.8527	27482	27482	O14776	NA	LSMWDRPDDLIGR	13	3	87.853	60613	13		NA	27	QE	0.582822	FALSE	Sequest HT	Sequest HT (A2)	A	2	Unambiguous	1	O14776	Transcription elongation regulator 1 OS=Homo sapiens OX=9606 GN=TCERG1 PE=1 SV=2	O14776	Transcription elongation regulator 1 OS=Homo sapiens OX=9606 GN=TCERG1 PE=1 SV=2	0	3	0.4971	0	1	1	525.265	1573.78	1573.78	-0.07	-4e-05	0/0	0	0	1.30126e+06	HCD	MS2	10.9008	95.384	87.8527	27482	27477	200821_HELA_MGTG_iNrich_bRP_F10.raw	F1.10	165	1	FALSE	R	L	F1	trypsin	63718.6	994070	0.0602376	0.939762	MGTG	1ST	15	140	0	FALSE	NA	190148	NA	NA	NA
High	[R].qDIAFAYQR.[R]	HCD	2.63	1.8e-05	3.6e-05	1.16	0.53	1	Sequest HT (2)	1	1156.58	-0.06	87.8682	27488	27488	P07355	Acetyl:2H(3	QDIAFAYQR	9	1	87.868	60614	9	N-Term(Acetyl:2H(3))	Acetyl:2H(3)@Any N-term	27	QE	0.582946	FALSE	Sequest HT	Sequest HT (A2)	A	2	Unambiguous	1	P07355	Annexin A2 OS=Homo sapiens OX=9606 GN=ANXA2 PE=1 SV=2	P07355	Annexin A2 OS=Homo sapiens OX=9606 GN=ANXA2 PE=1 SV=2	0	1	0.5285	0	1	1	1156.58	1156.58	1156.58	-0.06	-7e-05	0/0	0	0	1.38404e+06	HCD	MS2	0	120	87.8682	27488	27477	200821_HELA_MGTG_iNrich_bRP_F10.raw	F1.10	144	1	FALSE	R	Q	F1	trypsin	162414	128900	0.557522	0.442478	MGTG	1ST	15	140	0	FALSE	0	64571.9	NA	NA	NA
High	[R].gSSTAkkEDINLSVR.[K]	HCD	3.3	1.1e-05	1.9e-05	1.27	0.63	1	Sequest HT (2)	2	870.481	3.7	87.8823	27494	27494	Q15645	Acetyl:2H(3	GSSTAKKEDINLSVR	15	2	87.882	60615	15	N-Term(Acetyl:2H(3));K6(Acetyl:2H(3));K7(Acetyl:2H(3))	Acetyl:2H(3)@Any N-term;Acetyl:2H(3)@K;Acetyl:2H(3)@K	27	QE	0.583058	FALSE	Sequest HT	Sequest HT (A2)	A	2	Unambiguous	1	Q15645	Pachytene checkpoint protein 2 homolog OS=Homo sapiens OX=9606 GN=TRIP13 PE=1 SV=2	Q15645	Pachytene checkpoint protein 2 homolog OS=Homo sapiens OX=9606 GN=TRIP13 PE=1 SV=2	0	2	0.6333	0	1	1	870.481	1739.95	1739.95	3.7	0.00322	0/0	0	0	1.73402e+06	HCD	MS2	49.7362	34.417	87.8823	27494	27490	200821_HELA_MGTG_iNrich_bRP_F10.raw	F1.10	132	1	FALSE	R	G	F1	trypsin	111651	1.2415e+06	0.0825117	0.917488	MGTG	1ST	15	140	0	FALSE	0;6;7	219955	NA	NA	NA
High	[R].EIDDTYIEDAADVDAR.[K]	HCD	4.51	1.1e-05	2.9e-06	1.59	0.79	1	Sequest HT (2)	2	905.905	2.56	87.8875	27496	27496	Q99459	NA	EIDDTYIEDAADVDAR	16	2	87.888	60616	16		NA	27	QE	0.5831	FALSE	Sequest HT	Sequest HT (A2)	A	2	Unambiguous	1	Q99459	Cell division cycle 5-like protein OS=Homo sapiens OX=9606 GN=CDC5L PE=1 SV=2	Q99459	Cell division cycle 5-like protein OS=Homo sapiens OX=9606 GN=CDC5L PE=1 SV=2	0	2	0.7894	0	1	1	905.905	1810.8	1810.8	2.56	0.00232	0/0	0	0	1.06281e+06	HCD	MS2	5.74806	120	87.8875	27496	27490	200821_HELA_MGTG_iNrich_bRP_F10.raw	F1.10	48	1	FALSE	R	E	F1	trypsin	60909.5	670049	0.0833283	0.916672	MGTG	1ST	15	140	0	FALSE	NA	159840	NA	NA	NA
High	[R].lQIEESSkPVR.[L]	HCD	3.54	2.6e-05	7.6e-05	1.03	0.53	1	Sequest HT (2)	2	688.39	1.8	87.9199	27510	27510	P13984	Acetyl:2H(3	LQIEESSKPVR	11	2	87.92	60617	11	N-Term(Acetyl:2H(3));K8(Acetyl:2H(3))	Acetyl:2H(3)@Any N-term;Acetyl:2H(3)@K	27	QE	0.583359	FALSE	Sequest HT	Sequest HT (A2)	A	2	Unambiguous	1	P13984	General transcription factor IIF subunit 2 OS=Homo sapiens OX=9606 GN=GTF2F2 PE=1 SV=2	P13984	General transcription factor IIF subunit 2 OS=Homo sapiens OX=9606 GN=GTF2F2 PE=1 SV=2	0	2	0.5282	0	1	1	688.39	1375.77	1375.77	1.8	0.00124	0/0	0	0	2.88695e+06	HCD	MS2	19.4615	29.431	87.9199	27510	27503	200821_HELA_MGTG_iNrich_bRP_F10.raw	F1.10	157	1	FALSE	R	L	F1	trypsin	968810	1.51814e+06	0.389557	0.610443	MGTG	1ST	15	140	0	FALSE	0;8	522136	NA	NA	NA
High	[R].EVATNSELVQSGkSEISELRR.[T]	HCD	2.79	0.00046	0.0042	0.406	0.35	1	Sequest HT (2)	3	793.085	0.77	87.9225	27511	27511	P02533; Q04695	NA	EVATNSELVQSGKSEISELRR	21	3	87.922	60618	21	K13(Acetyl:2H(3))	Acetyl:2H(3)@K	27	QE	0.58338	FALSE	Sequest HT	Sequest HT (A2)	A	2	Unambiguous	2	P02533; Q04695	Keratin, type I cytoskeletal 14 OS=Homo sapiens OX=9606 GN=KRT14 PE=1 SV=4;Keratin, type I cytoskeletal 17 OS=Homo sapiens OX=9606 GN=KRT17 PE=1 SV=2	P02533; Q04695	Keratin, type I cytoskeletal 14 OS=Homo sapiens OX=9606 GN=KRT14 PE=1 SV=4; Keratin, type I cytoskeletal 17 OS=Homo sapiens OX=9606 GN=KRT17 PE=1 SV=2	1	3	0.3477	0	1	1	793.085	2377.24	2377.24	0.77	0.00061	0/0	0	0	239549	HCD	MS2	31.5824	120	87.9225	27511	27503	200821_HELA_MGTG_iNrich_bRP_F10.raw	F1.10	217	2	FALSE	R	E	F1	trypsin	16215.5	246515	0.0617191	0.938281	MGTG	1ST	15	140	0	FALSE	13	46965.8	NA	NA	NA
High	[R].nkkQIPSFR.[K]	HCD	2.09	0.0012	0.012	0.283	0.44	1	Sequest HT (2)	2	626.871	-0.23	87.9302	27514	27514	Q8WTT2	Acetyl:2H(3	NKKQIPSFR	9	2	87.93	60619	9	N-Term(Acetyl:2H(3));K2(Acetyl:2H(3));K3(Acetyl:2H(3))	Acetyl:2H(3)@Any N-term;Acetyl:2H(3)@K;Acetyl:2H(3)@K	27	QE	0.583442	FALSE	Sequest HT	Sequest HT (A2)	A	2	Unambiguous	1	Q8WTT2	Nucleolar complex protein 3 homolog OS=Homo sapiens OX=9606 GN=NOC3L PE=1 SV=1	Q8WTT2	Nucleolar complex protein 3 homolog OS=Homo sapiens OX=9606 GN=NOC3L PE=1 SV=1	0	2	0.4402	0	1	1	626.871	1252.74	1252.74	-0.23	-0.00015	0/0	0	0	1492591	HCD	MS2	45.1365	120	87.9302	27514	27503	200821_HELA_MGTG_iNrich_bRP_F10.raw	F1.10	81	1	FALSE	R	N	F1	trypsin	218615	694186	0.239499	0.760501	MGTG	1ST	15	140	0	FALSE	0;2;3	304701	NA	NA	NA
High	[R].lEALDANSR.[K]	HCD	2.93	0.0002	0.001	0.59	0.58	1	Sequest HT (2)	2	517.271	0.12	87.9433	27520	27520	P09496	Acetyl:2H(3	LEALDANSR	9	2	87.943	60620	9	N-Term(Acetyl:2H(3))	Acetyl:2H(3)@Any N-term	27	QE	0.583546	FALSE	Sequest HT	Sequest HT (A2)	A	2	Unambiguous	1	P09496	Clathrin light chain A OS=Homo sapiens OX=9606 GN=CLTA PE=1 SV=1	P09496	Clathrin light chain A OS=Homo sapiens OX=9606 GN=CLTA PE=1 SV=1	0	2	0.5768	0	1	1	517.271	1033.54	1033.54	0.12	6e-05	0/0	0	0	2.72599e+06	HCD	MS2	50.7416	20.379	87.9433	27520	27516	200821_HELA_MGTG_iNrich_bRP_F10.raw	F1.10	154	1	FALSE	R	L	F1	trypsin	1.2316e+06	2.07389e+06	0.372592	0.627408	MGTG	1ST	15	140	0	FALSE	0	615976	NA	NA	NA
High	[R].EIAQEFkTDLR.[F]	HCD	2.47	0.0023	0.025	0.2	0.42	1	Sequest HT (2)	2	697.873	2.86	87.952	27524	27524	Q5TEC6	NA	EIAQEFKTDLR	11	2	87.952	60621	11	K7(Acetyl:2H(3))	Acetyl:2H(3)@K	27	QE	0.583616	FALSE	Sequest HT	Sequest HT (A2)	A	2	Unambiguous	1	Q5TEC6	Histone H3-7 OS=Homo sapiens OX=9606 GN=H3-7 PE=1 SV=1	Q5TEC6	Histone H3-7 OS=Homo sapiens OX=9606 GN=H3-7 PE=1 SV=1	0	2	0.417	0	1	1	697.873	1394.74	1394.74	2.86	0.002	0/0	0	0	886412	HCD	MS2	57.9811	120	87.952	27524	27516	200821_HELA_MGTG_iNrich_bRP_F10.raw	F1.10	168	1	FALSE	R	E	F1	trypsin	70113.8	624459	0.100945	0.899055	MGTG	1ST	15	140	0	FALSE	7	171372	NA	NA	NA
High	[R].gSSTAkkEDINLSVR.[K]	HCD	3.04	0.00041	0.0037	0.422	0.36	1	Sequest HT (2)	3	580.654	-0.87	87.97	27531	27531	Q15645	Acetyl:2H(3	GSSTAKKEDINLSVR	15	3	87.97	60622	15	N-Term(Acetyl:2H(3));K6(Acetyl:2H(3));K7(Acetyl:2H(3))	Acetyl:2H(3)@Any N-term;Acetyl:2H(3)@K;Acetyl:2H(3)@K	27	QE	0.58376	FALSE	Sequest HT	Sequest HT (A2)	A	2	Unambiguous	1	Q15645	Pachytene checkpoint protein 2 homolog OS=Homo sapiens OX=9606 GN=TRIP13 PE=1 SV=2	Q15645	Pachytene checkpoint protein 2 homolog OS=Homo sapiens OX=9606 GN=TRIP13 PE=1 SV=2	0	3	0.3553	0	1	1	580.654	1739.95	1739.95	-0.87	-0.00051	0/0	0	0	1.83392e+06	HCD	MS2	53.9051	35.476	87.97	27531	27529	200821_HELA_MGTG_iNrich_bRP_F10.raw	F1.10	142	1	FALSE	R	G	F1	trypsin	29338	876404	0.0323911	0.967609	MGTG	1ST	15	140	0	FALSE	0;6;7	201775	NA	NA	NA
High	[R].VTGGmkVkADRDESSPYAAMLAAQDVAQR.[C]	HCD	4.71	1.1e-05	6.1e-08	2.23	0.55	1	Sequest HT (2)	3	1057.86	0.8	87.9739	27533	27533	P62263	NA	VTGGMKVKADRDESSPYAAMLAAQDVAQR	29	3	87.974	60623	29	M5(Oxidation);K6(Acetyl:2H(3));K8(Acetyl:2H(3))	Oxidation@M;Acetyl:2H(3)@K;Acetyl:2H(3)@K	27	QE	0.583791	FALSE	Sequest HT	Sequest HT (A2)	A	2	Unambiguous	1	P62263	40S ribosomal protein S14 OS=Homo sapiens OX=9606 GN=RPS14 PE=1 SV=3	P62263	40S ribosomal protein S14 OS=Homo sapiens OX=9606 GN=RPS14 PE=1 SV=3	1	3	0.5541	0	1	1	1057.86	3171.57	3171.57	0.8	0.00085	0/0	0	0	945176	HCD	MS2	0	120	87.9739	27533	27529	200821_HELA_MGTG_iNrich_bRP_F10.raw	F1.10	233	1	FALSE	R	V	F1	trypsin	80129.3	687411	0.104398	0.895602	MGTG	1ST	15	140	0	FALSE	5;6;8	132715	NA	NA	NA
High	[R].sLLTYGR.[R]	HCD	1.34	0.0048	0.062	0.097	0.43	1	Sequest HT (2)	1	854.482	1.45	87.979	27535	27535	P31930	Acetyl:2H(3	SLLTYGR	7	1	87.979	60624	7	N-Term(Acetyl:2H(3))	Acetyl:2H(3)@Any N-term	27	QE	0.583832	FALSE	Sequest HT	Sequest HT (A2)	A	2	Unambiguous	1	P31930	Cytochrome b-c1 complex subunit 1, mitochondrial OS=Homo sapiens OX=9606 GN=UQCRC1 PE=1 SV=3	P31930	Cytochrome b-c1 complex subunit 1, mitochondrial OS=Homo sapiens OX=9606 GN=UQCRC1 PE=1 SV=3	0	1	0.4254	0	1	1	854.482	854.482	854.481	1.45	0.00124	0/0	0	0	1.0655e+06	HCD	MS2	28.957	120	87.979	27535	27529	200821_HELA_MGTG_iNrich_bRP_F10.raw	F1.10	76	1	FALSE	R	S	F1	trypsin	44094.7	51617.3	0.460702	0.539298	MGTG	1ST	15	140	0	FALSE	0	42482.3	NA	NA	NA
High	[R].vTAEDkGTGNkNkITITNDQNR.[L]	HCD	5.21	1.1e-05	3.1e-08	2.35	0.8	1	Sequest HT (2)	2	1299.18	-0.53	87.9907	27540	27540	P11021	Acetyl:2H(3	VTAEDKGTGNKNKITITNDQNR	22	2	87.991	60625	22	N-Term(Acetyl:2H(3));K6(Acetyl:2H(3));K11(Acetyl:2H(3));K13(Acetyl:2H(3))	Acetyl:2H(3)@Any N-term;Acetyl:2H(3)@K;Acetyl:2H(3)@K;Acetyl:2H(3)@K	27	QE	0.583926	FALSE	Sequest HT	Sequest HT (A2)	A	2	Unambiguous	1	P11021	Endoplasmic reticulum chaperone BiP OS=Homo sapiens OX=9606 GN=HSPA5 PE=1 SV=2	P11021	Endoplasmic reticulum chaperone BiP OS=Homo sapiens OX=9606 GN=HSPA5 PE=1 SV=2	0	2	0.8023	0	1	1	1299.18	2597.35	2597.36	-0.53	-0.00069	0/0	0	0	1.46953e+06	HCD	MS2	9.49355	120	87.9907	27540	27529	200821_HELA_MGTG_iNrich_bRP_F10.raw	F1.10	213	1	FALSE	R	V	F1	trypsin	154148	966638	0.137535	0.862465	MGTG	1ST	15	140	0	FALSE	0;6;11;13	256627	NA	NA	NA
High	[R].lNVLEkSSPGHR.[A]	HCD	3.76	1.1e-05	1e-05	1.38	0.71	1	Sequest HT (2)	2	713.9	0.25	88.0023	27545	27545	P29692	Acetyl:2H(3	LNVLEKSSPGHR	12	2	88.002	60626	12	N-Term(Acetyl:2H(3));K6(Acetyl:2H(3))	Acetyl:2H(3)@Any N-term;Acetyl:2H(3)@K	27	QE	0.584018	FALSE	Sequest HT	Sequest HT (A2)	A	2	Unambiguous	1	P29692	Elongation factor 1-delta OS=Homo sapiens OX=9606 GN=EEF1D PE=1 SV=5	P29692	Elongation factor 1-delta OS=Homo sapiens OX=9606 GN=EEF1D PE=1 SV=5	0	2	0.7074	0	1	1	713.9	1426.79	1426.79	0.25	0.00018	0/0	0	0	7.65272e+06	HCD	MS2	56.0604	18.412	88.0023	27545	27542	200821_HELA_MGTG_iNrich_bRP_F10.raw	F1.10	136	1	FALSE	R	L	F1	trypsin	3.99946e+06	5027882	0.443038	0.556962	MGTG	1ST	15	140	0	FALSE	0;6	1544787	NA	NA	NA
High	[R].iDAVNAETIR.[E]	HCD	2.79	0.00011	0.0005	0.708	0.45	1	Sequest HT (2)	2	573.814	1.12	88.0035	27546	27546	O75439	Acetyl:2H(3	IDAVNAETIR	10	2	88.004	60627	10	N-Term(Acetyl:2H(3))	Acetyl:2H(3)@Any N-term	27	QE	0.584028	FALSE	Sequest HT	Sequest HT (A2)	A	2	Unambiguous	1	O75439	Mitochondrial-processing peptidase subunit beta OS=Homo sapiens OX=9606 GN=PMPCB PE=1 SV=2	O75439	Mitochondrial-processing peptidase subunit beta OS=Homo sapiens OX=9606 GN=PMPCB PE=1 SV=2	0	2	0.448	0	1	1	573.814	1146.62	1146.62	1.12	0.00064	0/0	0	0	4.11406e+06	HCD	MS2	45.8676	13.762	88.0035	27546	27542	200821_HELA_MGTG_iNrich_bRP_F10.raw	F1.10	189	1	FALSE	R	I	F1	trypsin	1.4759e+06	1.63923e+06	0.473785	0.526215	MGTG	1ST	15	140	0	FALSE	0	584472	NA	NA	NA
High	[R].lEALDANSR.[K]	HCD	2.14	0.00027	0.0016	0.532	0.53	1	Sequest HT (2)	1	1033.54	4.57	88.0074	27548	27548	P09496	Acetyl:2H(3	LEALDANSR	9	1	88.007	60628	9	N-Term(Acetyl:2H(3))	Acetyl:2H(3)@Any N-term	27	QE	0.584059	FALSE	Sequest HT	Sequest HT (A2)	A	2	Unambiguous	1	P09496	Clathrin light chain A OS=Homo sapiens OX=9606 GN=CLTA PE=1 SV=1	P09496	Clathrin light chain A OS=Homo sapiens OX=9606 GN=CLTA PE=1 SV=1	0	1	0.528	0	1	1	1033.54	1033.54	1033.54	4.57	0.00472	0/0	0	0	1.86279e+06	HCD	MS2	46.5798	120	88.0074	27548	27542	200821_HELA_MGTG_iNrich_bRP_F10.raw	F1.10	162	1	FALSE	R	L	F1	trypsin	84255.1	260734	0.244226	0.755774	MGTG	1ST	15	140	0	FALSE	0	153565	NA	NA	NA
High	[R].mNVLADALkSINNAEkR.[G]	HCD	2.78	0.00032	0.0024	0.477	0.26	1	Sequest HT (2)	3	665.026	-0.84	88.0125	27550	27550	P62244	NA	MNVLADALKSINNAEKR	17	3	88.012	60629	17	M1(Oxidation);K9(Acetyl:2H(3));K16(Acetyl:2H(3))	Oxidation@M;Acetyl:2H(3)@K;Acetyl:2H(3)@K	27	QE	0.5841	FALSE	Sequest HT	Sequest HT (A2)	A	2	Unambiguous	1	P62244	40S ribosomal protein S15a OS=Homo sapiens OX=9606 GN=RPS15A PE=1 SV=2	P62244	40S ribosomal protein S15a OS=Homo sapiens OX=9606 GN=RPS15A PE=1 SV=2	0	3	0.2554	0	1	1	665.026	1993.06	1993.07	-0.84	-0.00056	0/0	0	0	930851	HCD	MS2	38.437	120	88.0125	27550	27542	200821_HELA_MGTG_iNrich_bRP_F10.raw	F1.10	192	1	FALSE	R	M	F1	trypsin	157856	287635	0.354343	0.645657	MGTG	1ST	15	140	0	FALSE	1;9;16	72573.1	NA	NA	NA
High	[R].lQIEESSkPVR.[L]	HCD	2.19	7.6e-05	0.00034	0.773	0.58	1	Sequest HT (2)	1	1375.77	-3.03	88.0174	27552	27552	P13984	Acetyl:2H(3	LQIEESSKPVR	11	1	88.017	60630	11	N-Term(Acetyl:2H(3));K8(Acetyl:2H(3))	Acetyl:2H(3)@Any N-term;Acetyl:2H(3)@K	27	QE	0.584139	FALSE	Sequest HT	Sequest HT (A2)	A	2	Unambiguous	1	P13984	General transcription factor IIF subunit 2 OS=Homo sapiens OX=9606 GN=GTF2F2 PE=1 SV=2	P13984	General transcription factor IIF subunit 2 OS=Homo sapiens OX=9606 GN=GTF2F2 PE=1 SV=2	0	1	0.5845	0	1	1	1375.77	1375.77	1375.77	-3.03	-0.00417	0/0	0	0	880030	HCD	MS2	0	120	88.0174	27552	27542	200821_HELA_MGTG_iNrich_bRP_F10.raw	F1.10	166	1	FALSE	R	L	F1	trypsin	74863.9	65168.2	0.53462	0.46538	MGTG	1ST	15	140	0	FALSE	0;8	27081.5	NA	NA	NA
High	[R].eEYEGPNkkPRF.[-]	HCD	2.99	0.00021	0.0012	0.566	0.68	1	Sequest HT (2)	2	783.397	0.74	88.0316	27557	27557	P23246	Glu->pyro-Glu	EEYEGPNKKPRF	12	2	88.032	60631	12	N-Term(Glu->pyro-Glu);K8(Acetyl:2H(3));K9(Acetyl:2H(3))	Glu->pyro-Glu@E^Any N-term;Acetyl:2H(3)@K;Acetyl:2H(3)@K	27	QE	0.584253	FALSE	Sequest HT	Sequest HT (A2)	A	2	Unambiguous	1	P23246	Splicing factor, proline- and glutamine-rich OS=Homo sapiens OX=9606 GN=SFPQ PE=1 SV=2	P23246	Splicing factor, proline- and glutamine-rich OS=Homo sapiens OX=9606 GN=SFPQ PE=1 SV=2	1	2	0.6789	0	1	1	783.397	1565.79	1565.79	0.74	0.00058	0/0	0	0	2.86867e+06	HCD	MS2	4.83029	120	88.0316	27557	27555	200821_HELA_MGTG_iNrich_bRP_F10.raw	F1.10	156	1	FALSE	R	E	F1	trypsin	100404	1.11995e+06	0.0822739	0.917726	MGTG	1ST	15	140	0	FALSE	0;8;9	330482	NA	NA	NA
High	[R].kRELkEVFGDDSEISkESSGVkkR.[R]	HCD	6.98	1.1e-05	3.6e-12	3.87	0.78	1	Sequest HT (2)	3	992.879	4.09	88.0502	27567	27567	O43395	NA	KRELKEVFGDDSEISKESSGVKKR	24	3	88.05	60632	24	K1(Acetyl:2H(3));K5(Acetyl:2H(3));K16(Acetyl:2H(3));K22(Acetyl:2H(3));K23(Acetyl:2H(3))	Acetyl:2H(3)@K;Acetyl:2H(3)@K;Acetyl:2H(3)@K;Acetyl:2H(3)@K;Acetyl:2H(3)@K	27	QE	0.584402	FALSE	Sequest HT	Sequest HT (A2)	A	2	Unambiguous	1	O43395	U4/U6 small nuclear ribonucleoprotein Prp3 OS=Homo sapiens OX=9606 GN=PRPF3 PE=1 SV=2	O43395	U4/U6 small nuclear ribonucleoprotein Prp3 OS=Homo sapiens OX=9606 GN=PRPF3 PE=1 SV=2	1	3	0.7751	0	1	1	992.879	2976.62	2976.61	4.09	0.00406	0/0	0	0	1.0092e+06	HCD	MS2	0	120	88.0502	27567	27555	200821_HELA_MGTG_iNrich_bRP_F10.raw	F1.10	143	1	FALSE	R	K	F1	trypsin	729844	1.14996e+06	0.388256	0.611744	MGTG	1ST	15	140	0	FALSE	1;5;16;22;23	211258	NA	NA	NA
High	[R].kIQALQQQADEAEDRAQGLQR.[E]	HCD	6.65	1.1e-05	8.5e-08	2.18	0.72	1	Sequest HT (2)	3	829.434	0.39	88.0596	27571	27571	P67936	Acetyl:2H(3	KIQALQQQADEAEDRAQGLQR	21	3	88.06	60633	21	N-Term(Acetyl:2H(3));K1(Acetyl:2H(3))	Acetyl:2H(3)@Any N-term;Acetyl:2H(3)@K	27	QE	0.584477	FALSE	Sequest HT	Sequest HT (A2)	A	2	Unambiguous	1	P67936	Tropomyosin alpha-4 chain OS=Homo sapiens OX=9606 GN=TPM4 PE=1 SV=3	P67936	Tropomyosin alpha-4 chain OS=Homo sapiens OX=9606 GN=TPM4 PE=1 SV=3	1	3	0.7248	0	1	1	829.434	2486.29	2486.29	0.39	0.00032	0/0	0	0	6.68075e+06	HCD	MS2	40.0359	29.558	88.0596	27571	27568	200821_HELA_MGTG_iNrich_bRP_F10.raw	F1.10	192	1	FALSE	R	K	F1	trypsin	2899272	4335855	0.400722	0.599278	MGTG	1ST	15	140	0	FALSE	0;1	1402052	NA	NA	NA
High	[R].eDAGAEkIFR.[S]	HCD	3.31	0.0002	0.0011	0.583	0.75	1	Sequest HT (2)	2	581.8	-0.71	88.0945	27587	27587	Q9H3U1	Glu->pyro-Glu	EDAGAEKIFR	10	2	88.094	60634	10	N-Term(Glu->pyro-Glu);K7(Acetyl:2H(3))	Glu->pyro-Glu@E^Any N-term;Acetyl:2H(3)@K	27	QE	0.584756	FALSE	Sequest HT	Sequest HT (A2)	A	2	Unambiguous	1	Q9H3U1	Protein unc-45 homolog A OS=Homo sapiens OX=9606 GN=UNC45A PE=1 SV=1	Q9H3U1	Protein unc-45 homolog A OS=Homo sapiens OX=9606 GN=UNC45A PE=1 SV=1	0	2	0.7523	0	1	1	581.8	1162.59	1162.59	-0.71	-0.00041	0/0	0	0	1.52408e+06	HCD	MS2	30.1495	35.182	88.0945	27587	27581	200821_HELA_MGTG_iNrich_bRP_F10.raw	F1.10	192	1	FALSE	R	E	F1	trypsin	379074	836747	0.311784	0.688216	MGTG	1ST	15	140	0	FALSE	0;7	195308	NA	NA	NA
High	[R].LVTTGVLkQTkGVGASGSFR.[L]	HCD	4.84	4.5e-05	0.00014	0.929	0.6	1	Sequest HT (2)	3	699.406	2.33	88.1093	27593	27593	P07305	NA	LVTTGVLKQTKGVGASGSFR	20	3	88.109	60635	20	K8(Acetyl:2H(3));K11(Acetyl:2H(3))	Acetyl:2H(3)@K;Acetyl:2H(3)@K	27	QE	0.584874	FALSE	Sequest HT	Sequest HT (A2)	A	2	Unambiguous	1	P07305	Histone H1.0 OS=Homo sapiens OX=9606 GN=H1-0 PE=1 SV=3	P07305	Histone H1.0 OS=Homo sapiens OX=9606 GN=H1-0 PE=1 SV=3	0	3	0.6012	0	1	1	699.406	2096.2	2096.2	2.33	0.00163	0/0	0	0	1.43027e+06	HCD	MS2	45.7108	120	88.1093	27593	27581	200821_HELA_MGTG_iNrich_bRP_F10.raw	F1.10	65	1	FALSE	R	L	F1	trypsin	71900.5	489020	0.128183	0.871817	MGTG	1ST	15	140	0	FALSE	8;11	139279	NA	NA	NA
High	[R].NRFGAQQDTIEVPEkDLVDkAR.[Q]	HCD	3.1	0.00028	0.0017	0.516	0.51	1	Sequest HT (2)	3	873.792	-1.16	88.1158	27595	27595	P49736	NA	NRFGAQQDTIEVPEKDLVDKAR	22	3	88.116	60636	22	K15(Acetyl:2H(3));K20(Acetyl:2H(3))	Acetyl:2H(3)@K;Acetyl:2H(3)@K	27	QE	0.584926	FALSE	Sequest HT	Sequest HT (A2)	A	2	Unambiguous	1	P49736	DNA replication licensing factor MCM2 OS=Homo sapiens OX=9606 GN=MCM2 PE=1 SV=4	P49736	DNA replication licensing factor MCM2 OS=Homo sapiens OX=9606 GN=MCM2 PE=1 SV=4	1	3	0.5129	0	1	1	873.792	2619.36	2619.36	-1.16	-0.00101	0/0	0	0	802406	HCD	MS2	32.0191	120	88.1158	27595	27594	200821_HELA_MGTG_iNrich_bRP_F10.raw	F1.10	225	1	FALSE	R	N	F1	trypsin	100314	217626	0.315513	0.684487	MGTG	1ST	15	140	0	FALSE	15;20	63927.7	NA	NA	NA
High	[R].gDALEALR.[A]	HCD	1.99	0.0084	0.12	0.024	0.52	1	Sequest HT (2)	1	889.484	3.12	88.125	27599	27599	Q8NBM4	Acetyl:2H(3	GDALEALR	8	1	88.125	60637	8	N-Term(Acetyl:2H(3))	Acetyl:2H(3)@Any N-term	27	QE	0.585	FALSE	Sequest HT	Sequest HT (A2)	A	2	Unambiguous	1	Q8NBM4	Ubiquitin-associated domain-containing protein 2 OS=Homo sapiens OX=9606 GN=UBAC2 PE=1 SV=1	Q8NBM4	Ubiquitin-associated domain-containing protein 2 OS=Homo sapiens OX=9606 GN=UBAC2 PE=1 SV=1	0	1	0.5176	0	1	1	889.484	889.484	889.482	3.12	0.00277	0/0	0	0	800527	HCD	MS2	14.6878	120	88.125	27599	27594	200821_HELA_MGTG_iNrich_bRP_F10.raw	F1.10	184	1	FALSE	R	G	F1	trypsin	88979.2	115073	0.436061	0.563939	MGTG	1ST	15	140	0	FALSE	0	56312.9	NA	NA	NA
High	[R].vTAEDkGTGNkNkITITNDQNR.[L]	HCD	3.9	0.00011	0.00053	0.695	0.73	1	Sequest HT (2)	3	866.456	-0.61	88.1341	27603	27603	P11021	Acetyl:2H(3	VTAEDKGTGNKNKITITNDQNR	22	3	88.134	60638	22	N-Term(Acetyl:2H(3));K6(Acetyl:2H(3));K11(Acetyl:2H(3));K13(Acetyl:2H(3))	Acetyl:2H(3)@Any N-term;Acetyl:2H(3)@K;Acetyl:2H(3)@K;Acetyl:2H(3)@K	27	QE	0.585073	FALSE	Sequest HT	Sequest HT (A2)	A	2	Unambiguous	1	P11021	Endoplasmic reticulum chaperone BiP OS=Homo sapiens OX=9606 GN=HSPA5 PE=1 SV=2	P11021	Endoplasmic reticulum chaperone BiP OS=Homo sapiens OX=9606 GN=HSPA5 PE=1 SV=2	0	3	0.7282	0	1	1	866.456	2597.35	2597.36	-0.61	-0.00053	0/0	0	0	18852858	HCD	MS2	7.97089	9.128	88.1341	27603	27594	200821_HELA_MGTG_iNrich_bRP_F10.raw	F1.10	211	1	FALSE	R	V	F1	trypsin	1.58555e+06	8.3358e+06	0.159812	0.840188	MGTG	1ST	15	140	0	FALSE	0;6;11;13	2814920	NA	NA	NA
High	[R].eLAEQELEkQR.[Q]	HCD	3.59	1.8e-05	7.3e-05	1.04	0.58	1	Sequest HT (2)	2	731.886	-0.67	88.1353	27604	27604	Q15149	Acetyl:2H(3	ELAEQELEKQR	11	2	88.135	60639	11	N-Term(Acetyl:2H(3));K9(Acetyl:2H(3))	Acetyl:2H(3)@Any N-term;Acetyl:2H(3)@K	27	QE	0.585082	FALSE	Sequest HT	Sequest HT (A2)	A	2	Unambiguous	1	Q15149	Plectin OS=Homo sapiens OX=9606 GN=PLEC PE=1 SV=3	Q15149	Plectin OS=Homo sapiens OX=9606 GN=PLEC PE=1 SV=3	0	2	0.5794	0	1	1	731.886	1462.76	1462.77	-0.67	-0.00049	0/0	0	0	2.84736e+06	HCD	MS2	15.4106	37.582	88.1353	27604	27594	200821_HELA_MGTG_iNrich_bRP_F10.raw	F1.10	201	1	FALSE	R	E	F1	trypsin	1.08223e+06	1.51554e+06	0.416599	0.583401	MGTG	1ST	15	140	0	FALSE	0;9	506852	NA	NA	NA
High	[R].LAQVAkAVTQALNR.[C]	HCD	3.91	1.1e-05	1.1e-05	1.36	0.63	1	Sequest HT (2)	2	764.455	-0.62	88.1405	27606	27606	Q9Y490	NA	LAQVAKAVTQALNR	14	2	88.14	60640	14	K6(Acetyl:2H(3))	Acetyl:2H(3)@K	27	QE	0.585124	FALSE	Sequest HT	Sequest HT (A2)	A	2	Unambiguous	1	Q9Y490	Talin-1 OS=Homo sapiens OX=9606 GN=TLN1 PE=1 SV=3	Q9Y490	Talin-1 OS=Homo sapiens OX=9606 GN=TLN1 PE=1 SV=3	0	2	0.6266	0	1	1	764.455	1527.9	1527.9	-0.62	-0.00047	0/0	0	0	1.27103e+06	HCD	MS2	32.0191	120	88.1405	27606	27594	200821_HELA_MGTG_iNrich_bRP_F10.raw	F1.10	70	1	FALSE	R	L	F1	trypsin	123045	469772	0.207559	0.792441	MGTG	1ST	15	140	0	FALSE	6	88296.5	NA	NA	NA
High	[R].aYLQQLR.[Q]	HCD	2.35	0.00065	0.0059	0.368	0.46	1	Sequest HT (2)	2	468.771	-0.18	88.1705	27618	27618	O15145	Acetyl:2H(3	AYLQQLR	7	2	88.17	60641	7	N-Term(Acetyl:2H(3))	Acetyl:2H(3)@Any N-term	27	QE	0.585364	FALSE	Sequest HT	Sequest HT (A2)	A	2	Unambiguous	1	O15145	Actin-related protein 2/3 complex subunit 3 OS=Homo sapiens OX=9606 GN=ARPC3 PE=1 SV=3	O15145	Actin-related protein 2/3 complex subunit 3 OS=Homo sapiens OX=9606 GN=ARPC3 PE=1 SV=3	0	2	0.4596	0	1	1	468.771	936.534	936.534	-0.18	-8e-05	0/0	0	0	619476	HCD	MS2	15.326	120	88.1705	27618	27607	200821_HELA_MGTG_iNrich_bRP_F10.raw	F1.10	99	1	FALSE	R	A	F1	trypsin	128887	539879	0.192723	0.807277	MGTG	1ST	15	140	0	FALSE	0	215286	NA	NA	NA
High	[R].DMLLANkVPAAAR.[A]	HCD	3.2	1.8e-05	3.7e-05	1.16	0.7	1	Sequest HT (2)	2	707.899	-0.14	88.1717	27619	27619	P05388; Q8NHW5	NA	DMLLANKVPAAAR	13	2	88.172	60642	13	K7(Acetyl:2H(3))	Acetyl:2H(3)@K	27	QE	0.585374	FALSE	Sequest HT	Sequest HT (A2)	A	2	Unambiguous	2	P05388	60S acidic ribosomal protein P0 OS=Homo sapiens OX=9606 GN=RPLP0 PE=1 SV=1	P05388; Q8NHW5	60S acidic ribosomal protein P0 OS=Homo sapiens OX=9606 GN=RPLP0 PE=1 SV=1; 60S acidic ribosomal protein P0-like OS=Homo sapiens OX=9606 GN=RPLP0P6 PE=5 SV=1	0	2	0.7	0	1	1	707.899	1414.79	1414.79	-0.14	-0.0001	0/0	0	0	6.23608e+06	HCD	MS2	46.7559	20.723	88.1717	27619	27607	200821_HELA_MGTG_iNrich_bRP_F10.raw	F1.10	108	1	FALSE	R	D	F1	trypsin	1.7419e+06	3.61832e+06	0.324968	0.675032	MGTG	1ST	15	140	0	FALSE	7	1016197	NA	NA	NA
High	[R].tNTPVkEDWNVR.[I]	HCD	3.67	6.2e-05	0.00024	0.835	0.56	1	Sequest HT (2)	2	774.899	-1.35	88.1811	27623	27623	P78347	Acetyl:2H(3	TNTPVKEDWNVR	12	2	88.181	60643	12	N-Term(Acetyl:2H(3));K6(Acetyl:2H(3))	Acetyl:2H(3)@Any N-term;Acetyl:2H(3)@K	27	QE	0.585449	FALSE	Sequest HT	Sequest HT (A2)	A	2	Unambiguous	1	P78347	General transcription factor II-I OS=Homo sapiens OX=9606 GN=GTF2I PE=1 SV=2	P78347	General transcription factor II-I OS=Homo sapiens OX=9606 GN=GTF2I PE=1 SV=2	0	2	0.5586	0	1	1	774.899	1548.79	1548.79	-1.35	-0.00105	0/0	0	0	2083580	HCD	MS2	42.311	69.015	88.1811	27623	27620	200821_HELA_MGTG_iNrich_bRP_F10.raw	F1.10	171	1	FALSE	R	T	F1	trypsin	126276	1.18301e+06	0.0964466	0.903553	MGTG	1ST	15	140	0	FALSE	0;6	359458	NA	NA	NA
High	[R].kEIADYLAAGkDER.[A]	HCD	3.43	9.6e-05	0.00041	0.741	0.52	1	Sequest HT (2)	3	556.961	-0.87	88.185	27625	27625	P53990	NA	KEIADYLAAGKDER	14	3	88.185	60644	14	K1(Acetyl:2H(3));K11(Acetyl:2H(3))	Acetyl:2H(3)@K;Acetyl:2H(3)@K	27	QE	0.58548	FALSE	Sequest HT	Sequest HT (A2)	A	2	Unambiguous	1	P53990	IST1 homolog OS=Homo sapiens OX=9606 GN=IST1 PE=1 SV=1	P53990	IST1 homolog OS=Homo sapiens OX=9606 GN=IST1 PE=1 SV=1	0	3	0.5248	0	1	1	556.961	1668.87	1668.87	-0.87	-0.00049	0/0	0	0	1.84627e+06	HCD	MS2	55.1401	38.128	88.185	27625	27620	200821_HELA_MGTG_iNrich_bRP_F10.raw	F1.10	160	1	FALSE	R	K	F1	trypsin	315557	972357	0.245014	0.754986	MGTG	1ST	15	140	0	FALSE	1;11	193583	NA	NA	NA
High	[R].NDEELNkLLGR.[V]	HCD	3.74	1.8e-05	4.3e-05	1.13	0.62	1	Sequest HT (2)	2	673.361	-0.02	88.2062	27634	27634	Q7L7L0; P04908; Q93077	NA	NDEELNKLLGR	11	2	88.206	60645	11	K7(Acetyl:2H(3))	Acetyl:2H(3)@K	27	QE	0.58565	FALSE	Sequest HT	Sequest HT (A2)	A	2	Unambiguous	3	Q7L7L0	Histone H2A type 3 OS=Homo sapiens OX=9606 GN=H2AC25 PE=1 SV=3	Q7L7L0; P04908; Q93077	Histone H2A type 3 OS=Homo sapiens OX=9606 GN=H2AC25 PE=1 SV=3; Histone H2A type 1-B/E OS=Homo sapiens OX=9606 GN=H2AC8 PE=1 SV=2; Histone H2A type 1-C OS=Homo sapiens OX=9606 GN=H2AC6 PE=1 SV=3	0	2	0.6203	0	1	1	673.361	1345.71	1345.71	-0.02	-2e-05	0/0	0	0	13907915	HCD	MS2	2.93266	9.812	88.2062	27634	27633	200821_HELA_MGTG_iNrich_bRP_F10.raw	F1.10	185	1	FALSE	R	N	F1	trypsin	1.10083e+06	6.66704e+06	0.141716	0.858284	MGTG	1ST	15	140	0	FALSE	7	1221636	NA	NA	NA
High	[R].eVTTEFTVDAR.[S]	HCD	2.43	0.00027	0.0015	0.534	0.55	1	Sequest HT (2)	2	625.307	0.38	88.2075	27635	27635	Q14315	Glu->pyro-Glu	EVTTEFTVDAR	11	2	88.208	60646	11	N-Term(Glu->pyro-Glu)	Glu->pyro-Glu@E^Any N-term	27	QE	0.58566	FALSE	Sequest HT	Sequest HT (A2)	A	2	Unambiguous	1	Q14315	Filamin-C OS=Homo sapiens OX=9606 GN=FLNC PE=1 SV=3	Q14315	Filamin-C OS=Homo sapiens OX=9606 GN=FLNC PE=1 SV=3	0	2	0.5514	0	1	1	625.307	1249.61	1249.61	0.38	0.00024	0/0	0	0	1986165	HCD	MS2	32.2531	29.726	88.2075	27635	27633	200821_HELA_MGTG_iNrich_bRP_F10.raw	F1.10	121	1	FALSE	R	E	F1	trypsin	84777.9	1.16628e+06	0.0677647	0.932235	MGTG	1ST	15	140	0	FALSE	0	386150	NA	NA	NA
High	[R].EmEENFAVEAANYQDTIGR.[L]	HCD	5.06	1.1e-05	8.1e-06	1.42	0.83	1	Sequest HT (2)	3	734.99	-3	88.2421	27650	27650	P08670	NA	EMEENFAVEAANYQDTIGR	19	3	88.242	60647	19	M2(Oxidation)	Oxidation@M	27	QE	0.585937	FALSE	Sequest HT	Sequest HT (A2)	A	2	Unambiguous	1	P08670	Vimentin OS=Homo sapiens OX=9606 GN=VIM PE=1 SV=4	P08670	Vimentin OS=Homo sapiens OX=9606 GN=VIM PE=1 SV=4	0	3	0.8281	0	1	1	734.99	2202.95	2202.96	-3	-0.0022	0/0	0	0	1848324	HCD	MS2	36.324	52.429	88.2421	27650	27646	200821_HELA_MGTG_iNrich_bRP_F10.raw	F1.10	33	1	FALSE	R	E	F1	trypsin	237296	918450	0.205319	0.794681	MGTG	1ST	15	140	0	FALSE	2	156867	NA	NA	NA
High	[R].gYkLPkVR.[K]	HCD	2.02	0.009	0.12	0.015	0.32	1	Sequest HT (2)	2	548.345	-4.83	88.2516	27654	27654	Q99436	Acetyl:2H(3	GYKLPKVR	8	2	88.252	60648	8	N-Term(Acetyl:2H(3));K3(Acetyl:2H(3));K6(Acetyl:2H(3))	Acetyl:2H(3)@Any N-term;Acetyl:2H(3)@K;Acetyl:2H(3)@K	27	QE	0.586013	FALSE	Sequest HT	Sequest HT (A2)	A	2	Unambiguous	1	Q99436	Proteasome subunit beta type-7 OS=Homo sapiens OX=9606 GN=PSMB7 PE=1 SV=1	Q99436	Proteasome subunit beta type-7 OS=Homo sapiens OX=9606 GN=PSMB7 PE=1 SV=1	0	2	0.3218	0	1	1	548.345	1095.68	1095.69	-4.83	-0.00264	0/0	0	0	1.03941e+06	HCD	MS2	19.0452	120	88.2516	27654	27646	200821_HELA_MGTG_iNrich_bRP_F10.raw	F1.10	24	1	FALSE	R	G	F1	trypsin	55458.3	371225	0.129975	0.870025	MGTG	1ST	15	140	0	FALSE	0;3;6	185471	NA	NA	NA
High	[R].lEALDANSR.[K]	HCD	2.08	0.00023	0.0013	0.553	0.62	1	Sequest HT (2)	1	1030.51	-2.62	88.2542	27655	27655	P09496	Acetyl	LEALDANSR	9	1	88.254	60649	9	N-Term(Acetyl)	Acetyl@Any N-term	27	QE	0.586034	FALSE	Sequest HT	Sequest HT (A2)	A	2	Unambiguous	1	P09496	Clathrin light chain A OS=Homo sapiens OX=9606 GN=CLTA PE=1 SV=1	P09496	Clathrin light chain A OS=Homo sapiens OX=9606 GN=CLTA PE=1 SV=1	0	1	0.6202	0	1	1	1030.51	1030.51	1030.52	-2.62	-0.0027	0/0	0	0	943816	HCD	MS2	0	120	88.2542	27655	27646	200821_HELA_MGTG_iNrich_bRP_F10.raw	F1.10	108	1	FALSE	R	L	F1	trypsin	67935.7	125047	0.352029	0.647971	MGTG	1ST	15	140	0	FALSE	0	69211.9	NA	NA	NA
High	[-].mDSTLTASEIR.[Q]	HCD	3.83	2.6e-05	8.7e-05	1.01	0.62	1	Sequest HT (2)	2	633.305	-0.77	88.258	27657	27657	P49588	Acetyl	MDSTLTASEIR	11	2	88.258	60650	11	N-Term(Acetyl)	Acetyl@Any N-term	27	QE	0.586064	FALSE	Sequest HT	Sequest HT (A2)	A	2	Unambiguous	1	P49588	Alanine--tRNA ligase, cytoplasmic OS=Homo sapiens OX=9606 GN=AARS1 PE=1 SV=2	P49588	Alanine--tRNA ligase, cytoplasmic OS=Homo sapiens OX=9606 GN=AARS1 PE=1 SV=2	0	2	0.6188	0	1	1	633.305	1265.6	1265.6	-0.77	-0.00049	0/0	0	0	1.60824e+06	HCD	MS2	47.1797	120	88.258	27657	27646	200821_HELA_MGTG_iNrich_bRP_F10.raw	F1.10	110	1	FALSE	NA	M	F1	trypsin	480419	1.39902e+06	0.255618	0.744382	MGTG	1ST	15	140	0	FALSE	0	356413	NA	NA	NA
High	[R].gLEVSkcEIAR.[F]	HCD	2.87	5e-05	0.0002	0.864	0.71	1	Sequest HT (2)	2	676.363	1.78	88.2684	27661	27661	Q9BR76	Acetyl:2H(3	GLEVSKCEIAR	11	2	88.268	60651	11	N-Term(Acetyl:2H(3));K6(Acetyl:2H(3));C7(Carbamidomethyl)	Acetyl:2H(3)@Any N-term;Acetyl:2H(3)@K;Carbamidomethyl@C	27	QE	0.586147	FALSE	Sequest HT	Sequest HT (A2)	A	2	Unambiguous	1	Q9BR76	Coronin-1B OS=Homo sapiens OX=9606 GN=CORO1B PE=1 SV=1	Q9BR76	Coronin-1B OS=Homo sapiens OX=9606 GN=CORO1B PE=1 SV=1	0	2	0.7073	0	1	1	676.363	1351.72	1351.72	1.78	0.0012	0/0	0	0	1.93594e+06	HCD	MS2	59.5566	29.664	88.2684	27661	27659	200821_HELA_MGTG_iNrich_bRP_F10.raw	F1.10	166	1	FALSE	R	G	F1	trypsin	472638	876398	0.350352	0.649648	MGTG	1ST	15	140	0	FALSE	0;6;7	275142	NA	NA	NA
High	[R].TAkGEkFVMQEEFSR.[D]	HCD	4.27	5e-05	0.0002	0.867	0.56	1	Sequest HT (2)	3	626.317	-0.42	88.271	27663	27663	P30101	NA	TAKGEKFVMQEEFSR	15	3	88.271	60652	15	K3(Acetyl:2H(3));K6(Acetyl:2H(3))	Acetyl:2H(3)@K;Acetyl:2H(3)@K	27	QE	0.586168	FALSE	Sequest HT	Sequest HT (A2)	A	2	Unambiguous	1	P30101	Protein disulfide-isomerase A3 OS=Homo sapiens OX=9606 GN=PDIA3 PE=1 SV=4	P30101	Protein disulfide-isomerase A3 OS=Homo sapiens OX=9606 GN=PDIA3 PE=1 SV=4	0	3	0.5644	0	1	1	626.317	1876.94	1876.94	-0.42	-0.00026	0/0	0	0	6113423	HCD	MS2	12.2201	14.066	88.271	27663	27659	200821_HELA_MGTG_iNrich_bRP_F10.raw	F1.10	188	1	FALSE	R	T	F1	trypsin	856405	2.5319e+06	0.252754	0.747246	MGTG	1ST	15	140	0	FALSE	3;6	682883	NA	NA	NA
High	[R].tPTGDEFVkTSVR.[K]	HCD	3.25	2.6e-05	8.1e-05	1.02	0.7	1	Sequest HT (2)	2	763.903	1.01	88.2736	27664	27664	P28340	Acetyl:2H(3	TPTGDEFVKTSVR	13	2	88.274	60653	13	N-Term(Acetyl:2H(3));K9(Acetyl:2H(3))	Acetyl:2H(3)@Any N-term;Acetyl:2H(3)@K	27	QE	0.586189	FALSE	Sequest HT	Sequest HT (A2)	A	2	Unambiguous	1	P28340	DNA polymerase delta catalytic subunit OS=Homo sapiens OX=9606 GN=POLD1 PE=1 SV=2	P28340	DNA polymerase delta catalytic subunit OS=Homo sapiens OX=9606 GN=POLD1 PE=1 SV=2	0	2	0.6954	0	1	1	763.903	1526.8	1526.8	1.01	0.00077	0/0	0	0	1.77678e+06	HCD	MS2	32.06	120	88.2736	27664	27659	200821_HELA_MGTG_iNrich_bRP_F10.raw	F1.10	161	1	FALSE	R	T	F1	trypsin	21179.7	736492	0.0279537	0.972046	MGTG	1ST	15	140	0	FALSE	0;9	98873.2	NA	NA	NA
High	[R].DMLLANkVPAAAR.[A]	HCD	3.62	3.3e-05	0.00011	0.971	0.63	1	Sequest HT (2)	3	472.269	1.12	88.2852	27670	27670	P05388; Q8NHW5	NA	DMLLANKVPAAAR	13	3	88.285	60654	13	K7(Acetyl:2H(3))	Acetyl:2H(3)@K	27	QE	0.586282	FALSE	Sequest HT	Sequest HT (A2)	A	2	Unambiguous	2	P05388	60S acidic ribosomal protein P0 OS=Homo sapiens OX=9606 GN=RPLP0 PE=1 SV=1	P05388; Q8NHW5	60S acidic ribosomal protein P0 OS=Homo sapiens OX=9606 GN=RPLP0 PE=1 SV=1; 60S acidic ribosomal protein P0-like OS=Homo sapiens OX=9606 GN=RPLP0P6 PE=5 SV=1	0	3	0.6298	0	1	1	472.269	1414.79	1414.79	1.12	0.00053	0/0	0	0	1.73898e+06	HCD	MS2	65.5024	38.034	88.2852	27670	27659	200821_HELA_MGTG_iNrich_bRP_F10.raw	F1.10	109	1	FALSE	R	D	F1	trypsin	738120	2.08101e+06	0.261825	0.738175	MGTG	1ST	15	140	0	FALSE	7	1326356	NA	NA	NA
High	[R].gLEVSkcEIAR.[F]	HCD	3.1	0.00013	0.00064	0.665	0.66	1	Sequest HT (2)	2	676.365	4.49	88.3083	27680	27680	Q9BR76	Acetyl:2H(3	GLEVSKCEIAR	11	2	88.308	60655	11	N-Term(Acetyl:2H(3));K6(Acetyl:2H(3));C7(Carbamidomethyl)	Acetyl:2H(3)@Any N-term;Acetyl:2H(3)@K;Carbamidomethyl@C	27	QE	0.586466	FALSE	Sequest HT	Sequest HT (A2)	A	2	Unambiguous	1	Q9BR76	Coronin-1B OS=Homo sapiens OX=9606 GN=CORO1B PE=1 SV=1	Q9BR76	Coronin-1B OS=Homo sapiens OX=9606 GN=CORO1B PE=1 SV=1	0	2	0.6613	0	1	1	676.365	1351.72	1351.72	4.49	0.00303	0/0	0	0	2.92897e+06	HCD	MS2	27.0369	40.734	88.3083	27680	27672	200821_HELA_MGTG_iNrich_bRP_F10.raw	F1.10	165	1	FALSE	R	G	F1	trypsin	622991	1168803	0.347691	0.652309	MGTG	1ST	15	140	0	FALSE	0;6;7	363530	NA	NA	NA
High	[-].mDSTLTASEIR.[Q]	HCD	2.26	7.4e-05	0.00026	0.818	0.66	1	Sequest HT (2)	1	1265.6	-1.39	88.3109	27681	27681	P49588	Acetyl	MDSTLTASEIR	11	1	88.311	60656	11	N-Term(Acetyl)	Acetyl@Any N-term	27	QE	0.586487	FALSE	Sequest HT	Sequest HT (A2)	A	2	Unambiguous	1	P49588	Alanine--tRNA ligase, cytoplasmic OS=Homo sapiens OX=9606 GN=AARS1 PE=1 SV=2	P49588	Alanine--tRNA ligase, cytoplasmic OS=Homo sapiens OX=9606 GN=AARS1 PE=1 SV=2	0	1	0.6593	0	1	1	1265.6	1265.6	1265.6	-1.39	-0.00176	0/0	0	0	2738910	HCD	MS2	0	120	88.3109	27681	27672	200821_HELA_MGTG_iNrich_bRP_F10.raw	F1.10	114	1	FALSE	NA	M	F1	trypsin	60997.8	309742	0.16453	0.83547	MGTG	1ST	15	140	0	FALSE	0	125123	NA	NA	NA
High	[R].mkQLANQTVGR.[A]	HCD	3.31	1.8e-05	5.6e-05	1.09	0.74	1	Sequest HT (2)	2	668.37	1	88.3338	27690	27690	Q68EM7	Acetyl:2H(3	MKQLANQTVGR	11	2	88.334	60657	11	N-Term(Acetyl:2H(3));K2(Acetyl:2H(3))	Acetyl:2H(3)@Any N-term;Acetyl:2H(3)@K	27	QE	0.58667	FALSE	Sequest HT	Sequest HT (A2)	A	2	Unambiguous	1	Q68EM7	Rho GTPase-activating protein 17 OS=Homo sapiens OX=9606 GN=ARHGAP17 PE=1 SV=1	Q68EM7	Rho GTPase-activating protein 17 OS=Homo sapiens OX=9606 GN=ARHGAP17 PE=1 SV=1	0	2	0.7372	0	1	1	668.37	1335.73	1335.73	1	0.00067	0/0	0	0	8429799	HCD	MS2	2.08538	16.166	88.3338	27690	27685	200821_HELA_MGTG_iNrich_bRP_F10.raw	F1.10	178	1	FALSE	R	M	F1	trypsin	1.14937e+06	3.70662e+06	0.236691	0.763309	MGTG	1ST	15	140	0	FALSE	0;2	886179	NA	NA	NA
High	[R].aQQTkVAVTPPGLAR.[E]	HCD	4.06	1.1e-05	4.2e-06	1.53	0.61	1	Sequest HT (2)	2	813.975	-0.53	88.3688	27706	27706	P28331	Acetyl:2H(3	AQQTKVAVTPPGLAR	15	2	88.369	60658	15	N-Term(Acetyl:2H(3));K5(Acetyl:2H(3))	Acetyl:2H(3)@Any N-term;Acetyl:2H(3)@K	27	QE	0.58695	FALSE	Sequest HT	Sequest HT (A2)	A	2	Unambiguous	1	P28331	NADH-ubiquinone oxidoreductase 75 kDa subunit, mitochondrial OS=Homo sapiens OX=9606 GN=NDUFS1 PE=1 SV=3	P28331	NADH-ubiquinone oxidoreductase 75 kDa subunit, mitochondrial OS=Homo sapiens OX=9606 GN=NDUFS1 PE=1 SV=3	0	2	0.6084	0	1	1	813.975	1626.94	1626.94	-0.53	-0.00043	0/0	0	0	3027790	HCD	MS2	6.79637	86.852	88.3688	27706	27698	200821_HELA_MGTG_iNrich_bRP_F10.raw	F1.10	76	1	FALSE	R	A	F1	trypsin	281656	961932	0.226487	0.773513	MGTG	1ST	15	140	0	FALSE	0;5	255233	NA	NA	NA
High	[R].DMLLANkVPAAAR.[A]	HCD	1.76	0.00032	0.0023	0.478	0.59	1	Sequest HT (2)	1	1414.79	-1.13	88.3999	27718	27718	P05388; Q8NHW5	NA	DMLLANKVPAAAR	13	1	88.4	60659	13	K7(Acetyl:2H(3))	Acetyl:2H(3)@K	27	QE	0.587199	FALSE	Sequest HT	Sequest HT (A2)	A	2	Unambiguous	2	P05388	60S acidic ribosomal protein P0 OS=Homo sapiens OX=9606 GN=RPLP0 PE=1 SV=1	P05388; Q8NHW5	60S acidic ribosomal protein P0 OS=Homo sapiens OX=9606 GN=RPLP0 PE=1 SV=1; 60S acidic ribosomal protein P0-like OS=Homo sapiens OX=9606 GN=RPLP0P6 PE=5 SV=1	0	1	0.5909	0	1	1	1414.79	1414.79	1414.79	-1.13	-0.0016	0/0	0	0	1.39945e+06	HCD	MS2	0	120	88.3999	27718	27711	200821_HELA_MGTG_iNrich_bRP_F10.raw	F1.10	121	1	FALSE	R	D	F1	trypsin	24499.1	92946.5	0.2086	0.7914	MGTG	1ST	15	140	0	FALSE	7	46397.4	NA	NA	NA
High	[R].VEIIANDQGNRITPSYVAFTPEGER.[L]	HCD	6.36	1.1e-05	8.7e-08	2.18	0.7	1	Sequest HT (2)	3	926.134	-0.53	88.404	27720	27720	P11021	NA	VEIIANDQGNRITPSYVAFTPEGER	25	3	88.404	60660	25		NA	27	QE	0.587232	FALSE	Sequest HT	Sequest HT (A2)	A	2	Unambiguous	1	P11021	Endoplasmic reticulum chaperone BiP OS=Homo sapiens OX=9606 GN=HSPA5 PE=1 SV=2	P11021	Endoplasmic reticulum chaperone BiP OS=Homo sapiens OX=9606 GN=HSPA5 PE=1 SV=2	1	3	0.6965	0	1	1	926.134	2776.39	2776.39	-0.53	-0.00049	0/0	0	0	5.92713e+06	HCD	MS2	13.1665	60.605	88.404	27720	27711	200821_HELA_MGTG_iNrich_bRP_F10.raw	F1.10	224	1	FALSE	R	V	F1	trypsin	2.26859e+06	5.68612e+06	0.285188	0.714812	MGTG	1ST	15	140	0	FALSE	NA	1141636	NA	NA	NA
High	[R].LIDFLEcGkTNLRR.[T]	HCD	2.43	0.0003	0.002	0.5	0.51	1	Sequest HT (2)	3	593.991	-1.27	88.4597	27744	27744	P17844	NA	LIDFLECGKTNLRR	14	3	88.46	60661	14	C7(Carbamidomethyl);K9(Acetyl:2H(3))	Carbamidomethyl@C;Acetyl:2H(3)@K	27	QE	0.587678	FALSE	Sequest HT	Sequest HT (A2)	A	2	Unambiguous	1	P17844	Probable ATP-dependent RNA helicase DDX5 OS=Homo sapiens OX=9606 GN=DDX5 PE=1 SV=1	P17844	Probable ATP-dependent RNA helicase DDX5 OS=Homo sapiens OX=9606 GN=DDX5 PE=1 SV=1	1	3	0.5103	0	1	1	593.991	1779.96	1779.96	-1.27	-0.00075	0/0	0	0	1.36112e+06	HCD	MS2	14.3936	52.278	88.4597	27744	27737	200821_HELA_MGTG_iNrich_bRP_F10.raw	F1.10	178	1	FALSE	R	L	F1	trypsin	107893	1.19457e+06	0.082838	0.917162	MGTG	1ST	15	140	0	FALSE	7;9	508453	NA	NA	NA
High	[R].mIAAVDTDSPR.[E]	HCD	3.43	3.3e-05	9.2e-05	1	0.54	1	Sequest HT (2)	2	610.805	0.07	88.4622	27745	27745	Q07812	Acetyl:2H(3	MIAAVDTDSPR	11	2	88.462	60662	11	N-Term(Acetyl:2H(3))	Acetyl:2H(3)@Any N-term	27	QE	0.587698	FALSE	Sequest HT	Sequest HT (A2)	A	2	Unambiguous	1	Q07812	Apoptosis regulator BAX OS=Homo sapiens OX=9606 GN=BAX PE=1 SV=1	Q07812	Apoptosis regulator BAX OS=Homo sapiens OX=9606 GN=BAX PE=1 SV=1	0	2	0.5364	0	1	1	610.805	1220.6	1220.6	0.07	5e-05	0/0	0	0	1.82656e+06	HCD	MS2	7.40372	120	88.4622	27745	27737	200821_HELA_MGTG_iNrich_bRP_F10.raw	F1.10	176	1	FALSE	R	M	F1	trypsin	372673	634218	0.370122	0.629878	MGTG	1ST	15	140	0	FALSE	0	171830	NA	NA	NA
High	[R].lEALDANSR.[K]	HCD	2.87	0.00014	0.00067	0.659	0.59	1	Sequest HT (2)	2	517.271	-0.12	88.4777	27751	27751	P09496	Acetyl:2H(3	LEALDANSR	9	2	88.478	60663	9	N-Term(Acetyl:2H(3))	Acetyl:2H(3)@Any N-term	27	QE	0.587822	FALSE	Sequest HT	Sequest HT (A2)	A	2	Unambiguous	1	P09496	Clathrin light chain A OS=Homo sapiens OX=9606 GN=CLTA PE=1 SV=1	P09496	Clathrin light chain A OS=Homo sapiens OX=9606 GN=CLTA PE=1 SV=1	0	2	0.5923	0	1	1	517.271	1033.54	1033.54	-0.12	-6e-05	0/0	0	0	7763187	HCD	MS2	10.6729	8.692	88.4777	27751	27750	200821_HELA_MGTG_iNrich_bRP_F10.raw	F1.10	170	1	FALSE	R	L	F1	trypsin	1.97156e+06	3711832	0.346898	0.653102	MGTG	1ST	15	140	0	FALSE	0	1119153	NA	NA	NA
High	[R].kYNWSAkAkR.[R]	HCD	3.35	3.3e-05	9.2e-05	1	0.72	1	Sequest HT (2)	2	716.41	0.05	88.4802	27753	27753	P61927	Acetyl:2H(3	KYNWSAKAKR	10	2	88.48	60664	10	N-Term(Acetyl:2H(3));K1(Acetyl:2H(3));K7(Acetyl:2H(3));K9(Acetyl:2H(3))	Acetyl:2H(3)@Any N-term;Acetyl:2H(3)@K;Acetyl:2H(3)@K;Acetyl:2H(3)@K	27	QE	0.587842	FALSE	Sequest HT	Sequest HT (A2)	A	2	Unambiguous	1	P61927	60S ribosomal protein L37 OS=Homo sapiens OX=9606 GN=RPL37 PE=1 SV=2	P61927	60S ribosomal protein L37 OS=Homo sapiens OX=9606 GN=RPL37 PE=1 SV=2	0	2	0.7194	0	1	1	716.41	1431.81	1431.81	0.05	3e-05	0/0	0	0	15211657	HCD	MS2	6.21596	8.826	88.4802	27753	27750	200821_HELA_MGTG_iNrich_bRP_F10.raw	F1.10	110	1	FALSE	R	K	F1	trypsin	3.27966e+06	6.74922e+06	0.327021	0.672979	MGTG	1ST	15	140	0	FALSE	0;1;7;9	2798649	NA	NA	NA
High	[R].lEESVALR.[I]	HCD	3.05	0.0012	0.012	0.284	0.46	1	Sequest HT (2)	2	481.272	-1.78	88.4847	27756	27756	Q08209	Acetyl:2H(3	LEESVALR	8	2	88.485	60665	8	N-Term(Acetyl:2H(3))	Acetyl:2H(3)@Any N-term	27	QE	0.587878	FALSE	Sequest HT	Sequest HT (A2)	A	2	Unambiguous	1	Q08209	Protein phosphatase 3 catalytic subunit alpha OS=Homo sapiens OX=9606 GN=PPP3CA PE=1 SV=1	Q08209	Protein phosphatase 3 catalytic subunit alpha OS=Homo sapiens OX=9606 GN=PPP3CA PE=1 SV=1	0	2	0.4623	0	1	1	481.272	961.538	961.539	-1.78	-0.00086	0/0	0	0	1.54716e+06	HCD	MS2	8.5704	84.278	88.4847	27756	27750	200821_HELA_MGTG_iNrich_bRP_F10.raw	F1.10	171	1	FALSE	R	L	F1	trypsin	305870	1.0313e+06	0.228745	0.771255	MGTG	1ST	15	140	0	FALSE	0	247857	NA	NA	NA
High	[R].aLSSSkQSSSSRDDNMFQIGkmR.[Y]	HCD	6.01	1.1e-05	1.4e-07	2.1	0.24	1	Sequest HT (2)	3	904.441	0.83	88.4864	27757	27757	P53999	Acetyl:2H(3	ALSSSKQSSSSRDDNMFQIGKMR	23	3	88.486	60666	23	N-Term(Acetyl:2H(3));K6(Acetyl:2H(3));K21(Acetyl:2H(3));M22(Oxidation)	Acetyl:2H(3)@Any N-term;Acetyl:2H(3)@K;Acetyl:2H(3)@K;Oxidation@M	27	QE	0.587891	FALSE	Sequest HT	Sequest HT (A2)	A	2	Unambiguous	1	P53999	Activated RNA polymerase II transcriptional coactivator p15 OS=Homo sapiens OX=9606 GN=SUB1 PE=1 SV=3	P53999	Activated RNA polymerase II transcriptional coactivator p15 OS=Homo sapiens OX=9606 GN=SUB1 PE=1 SV=3	1	3	0.2363	0	1	1	904.441	2711.31	2711.31	0.83	0.00075	0/0	0	0	4968395	HCD	MS2	1.98351	70.276	88.4864	27757	27750	200821_HELA_MGTG_iNrich_bRP_F10.raw	F1.10	150	1	FALSE	R	A	F1	trypsin	541318	1.38871e+06	0.280471	0.719529	MGTG	1ST	15	140	0	FALSE	0;6;21;22	261254	NA	NA	NA
High	[R].QkQkADEEEMLDNLPEAGDSR.[V]	HCD	5.91	1.1e-05	2.2e-07	2.02	0.74	1	Sequest HT (2)	3	831.728	0.55	88.4883	27758	27758	Q9NPD8	NA	QKQKADEEEMLDNLPEAGDSR	21	3	88.488	60667	21	K2(Acetyl:2H(3));K4(Acetyl:2H(3))	Acetyl:2H(3)@K;Acetyl:2H(3)@K	27	QE	0.587906	FALSE	Sequest HT	Sequest HT (A2)	A	2	Unambiguous	1	Q9NPD8	Ubiquitin-conjugating enzyme E2 T OS=Homo sapiens OX=9606 GN=UBE2T PE=1 SV=1	Q9NPD8	Ubiquitin-conjugating enzyme E2 T OS=Homo sapiens OX=9606 GN=UBE2T PE=1 SV=1	0	3	0.7411	0	1	1	831.728	2493.17	2493.17	0.55	0.00046	0/0	0	0	3883919	HCD	MS2	44.975	78.957	88.4883	27758	27750	200821_HELA_MGTG_iNrich_bRP_F10.raw	F1.10	118	1	FALSE	R	Q	F1	trypsin	564436	1.47234e+06	0.277122	0.722878	MGTG	1ST	15	140	0	FALSE	2;4	571380	NA	NA	NA
High	[R].kYNWSAkAkR.[R]	HCD	1.59	0.0047	0.06	0.1	0.58	1	Sequest HT (2)	1	1431.81	-0.76	88.493	27760	27760	P61927	Acetyl:2H(3	KYNWSAKAKR	10	1	88.493	60668	10	N-Term(Acetyl:2H(3));K1(Acetyl:2H(3));K7(Acetyl:2H(3));K9(Acetyl:2H(3))	Acetyl:2H(3)@Any N-term;Acetyl:2H(3)@K;Acetyl:2H(3)@K;Acetyl:2H(3)@K	27	QE	0.587944	FALSE	Sequest HT	Sequest HT (A2)	A	2	Unambiguous	1	P61927	60S ribosomal protein L37 OS=Homo sapiens OX=9606 GN=RPL37 PE=1 SV=2	P61927	60S ribosomal protein L37 OS=Homo sapiens OX=9606 GN=RPL37 PE=1 SV=2	0	1	0.5849	0	1	1	1431.81	1431.81	1431.81	-0.76	-0.00108	0/0	0	0	2.0603e+06	HCD	MS2	0	120	88.493	27760	27750	200821_HELA_MGTG_iNrich_bRP_F10.raw	F1.10	122	1	FALSE	R	K	F1	trypsin	70764.2	44532.4	0.613758	0.386242	MGTG	1ST	15	140	0	FALSE	0;1;7;9	44532.4	NA	NA	NA
High	[R].VEIIANDQGNRITPSYVAFTPEGER.[L]	HCD	2.92	1.8e-05	4e-05	1.14	0.69	1	Sequest HT (2)	2	1388.7	2.53	88.4956	27761	27761	P11021	NA	VEIIANDQGNRITPSYVAFTPEGER	25	2	88.496	60669	25		NA	27	QE	0.587965	FALSE	Sequest HT	Sequest HT (A2)	A	2	Unambiguous	1	P11021	Endoplasmic reticulum chaperone BiP OS=Homo sapiens OX=9606 GN=HSPA5 PE=1 SV=2	P11021	Endoplasmic reticulum chaperone BiP OS=Homo sapiens OX=9606 GN=HSPA5 PE=1 SV=2	1	2	0.6918	0	1	1	1388.7	2776.4	2776.39	2.53	0.00351	0/0	0	0	822703	HCD	MS2	0	120	88.4956	27761	27750	200821_HELA_MGTG_iNrich_bRP_F10.raw	F1.10	224	1	FALSE	R	V	F1	trypsin	35048.9	231394	0.131544	0.868456	MGTG	1ST	15	140	0	FALSE	NA	100741	NA	NA	NA
High	[R].kLDDTkFR.[S]	HCD	2.29	0.00068	0.0062	0.362	0.4	1	Sequest HT (2)	2	579.33	1.11	88.5096	27768	27768	Q13242	Acetyl:2H(3	KLDDTKFR	8	2	88.51	60670	8	N-Term(Acetyl:2H(3));K1(Acetyl:2H(3));K6(Acetyl:2H(3))	Acetyl:2H(3)@Any N-term;Acetyl:2H(3)@K;Acetyl:2H(3)@K	27	QE	0.588077	FALSE	Sequest HT	Sequest HT (A2)	A	2	Unambiguous	1	Q13242	Serine/arginine-rich splicing factor 9 OS=Homo sapiens OX=9606 GN=SRSF9 PE=1 SV=1	Q13242	Serine/arginine-rich splicing factor 9 OS=Homo sapiens OX=9606 GN=SRSF9 PE=1 SV=1	0	2	0.3974	0	1	1	579.33	1157.65	1157.65	1.11	0.00064	0/0	0	0	3.56037e+06	HCD	MS2	19.6089	26.096	88.5096	27768	27763	200821_HELA_MGTG_iNrich_bRP_F10.raw	F1.10	134	1	FALSE	R	K	F1	trypsin	837078	1.50684e+06	0.357128	0.642872	MGTG	1ST	15	140	0	FALSE	0;1;6	813598	NA	NA	NA
High	[R].IIEVAPQVATQNVNPTPGATS.[-]	HCD	2.18	0.00046	0.0043	0.404	0.61	1	Sequest HT (2)	2	1054.06	2.12	88.5122	27769	27769	P49903	NA	IIEVAPQVATQNVNPTPGATS	21	2	88.512	60671	21		NA	27	QE	0.588098	FALSE	Sequest HT	Sequest HT (A2)	A	2	Unambiguous	1	P49903	Selenide, water dikinase 1 OS=Homo sapiens OX=9606 GN=SEPHS1 PE=1 SV=2	P49903	Selenide, water dikinase 1 OS=Homo sapiens OX=9606 GN=SEPHS1 PE=1 SV=2	0	2	0.6147	0	1	1	1054.06	2107.11	2107.1	2.12	0.00224	0/0	0	0	1.29794e+06	HCD	MS2	0	120	88.5122	27769	27763	200821_HELA_MGTG_iNrich_bRP_F10.raw	F1.10	207	1	FALSE	R	I	F1	trypsin	148812	367379	0.288288	0.711712	MGTG	1ST	15	140	0	FALSE	NA	272822	NA	NA	NA
High	[R].kGEITGEVHMPSGkTATPEIVDNkDGTVTVR.[Y]	HCD	5.84	1.1e-05	7e-11	3.37	0.75	1	Sequest HT (2)	3	1134.6	5.09	88.5276	27775	27775	O75369	NA	KGEITGEVHMPSGKTATPEIVDNKDGTVTVR	31	3	88.528	60672	31	K1(Acetyl:2H(3));K14(Acetyl:2H(3));K24(Acetyl:2H(3))	Acetyl:2H(3)@K;Acetyl:2H(3)@K;Acetyl:2H(3)@K	27	QE	0.588221	FALSE	Sequest HT	Sequest HT (A2)	A	2	Unambiguous	1	O75369	Filamin-B OS=Homo sapiens OX=9606 GN=FLNB PE=1 SV=2	O75369	Filamin-B OS=Homo sapiens OX=9606 GN=FLNB PE=1 SV=2	0	3	0.7534	0	1	1	1134.6	3401.77	3401.76	5.09	0.00577	0/0	0	0	1.02637e+06	HCD	MS2	0	111.658	88.5276	27775	27763	200821_HELA_MGTG_iNrich_bRP_F10.raw	F1.10	236	1	FALSE	R	K	F1	trypsin	378098	869025	0.303176	0.696824	MGTG	1ST	15	140	0	FALSE	1;14;24	173987	NA	NA	NA
High	[-].mEIGTEISR.[K]	HCD	2.53	0.00029	0.0018	0.509	0.45	1	Sequest HT (2)	2	539.264	-3.66	88.5513	27785	27785	Q6PJT7	Acetyl	MEIGTEISR	9	2	88.551	60673	9	N-Term(Acetyl)	Acetyl@Any N-term	27	QE	0.58841	FALSE	Sequest HT	Sequest HT (A2)	A	2	Unambiguous	1	Q6PJT7	Zinc finger CCCH domain-containing protein 14 OS=Homo sapiens OX=9606 GN=ZC3H14 PE=1 SV=1	Q6PJT7	Zinc finger CCCH domain-containing protein 14 OS=Homo sapiens OX=9606 GN=ZC3H14 PE=1 SV=1	0	2	0.4545	0	1	1	539.264	1077.52	1077.52	-3.66	-0.00197	0/0	0	0	1137607	HCD	MS2	53.0714	42.07	88.5513	27785	27776	200821_HELA_MGTG_iNrich_bRP_F10.raw	F1.10	134	1	FALSE	NA	M	F1	trypsin	501279	1.01561e+06	0.330465	0.669535	MGTG	1ST	15	140	0	FALSE	0	428761	NA	NA	NA
High	[R].IASHSHVkGLGLDESGLAkQAASGLVGQENAR.[E]	HCD	8.27	1.1e-05	1.4e-10	3.25	0.73	1	Sequest HT (2)	4	823.438	-2.23	88.5587	27788	27788	Q9Y265	NA	IASHSHVKGLGLDESGLAKQAASGLVGQENAR	32	4	88.559	60674	32	K8(Acetyl:2H(3));K19(Acetyl:2H(3))	Acetyl:2H(3)@K;Acetyl:2H(3)@K	27	QE	0.58847	FALSE	Sequest HT	Sequest HT (A2)	A	2	Unambiguous	1	Q9Y265	RuvB-like 1 OS=Homo sapiens OX=9606 GN=RUVBL1 PE=1 SV=1	Q9Y265	RuvB-like 1 OS=Homo sapiens OX=9606 GN=RUVBL1 PE=1 SV=1	0	4	0.7316	0	1	1	823.438	3290.73	3290.74	-2.23	-0.00183	0/0	0	0	1.67485e+06	HCD	MS2	36.1933	91.432	88.5587	27788	27776	200821_HELA_MGTG_iNrich_bRP_F10.raw	F1.10	195	1	FALSE	R	I	F1	trypsin	924217	1.30101e+06	0.415336	0.584664	MGTG	1ST	15	140	0	FALSE	8;19	351307	NA	NA	NA
High	[R].vAALSkAEER.[H]	HCD	3.54	4e-05	0.00012	0.957	0.28	1	Sequest HT (2)	2	582.33	-0.11	88.5664	27791	27791	Q13136	Acetyl:2H(3	VAALSKAEER	10	2	88.566	60675	10	N-Term(Acetyl:2H(3));K6(Acetyl:2H(3))	Acetyl:2H(3)@Any N-term;Acetyl:2H(3)@K	27	QE	0.588531	FALSE	Sequest HT	Sequest HT (A2)	A	2	Unambiguous	1	Q13136	Liprin-alpha-1 OS=Homo sapiens OX=9606 GN=PPFIA1 PE=1 SV=1	Q13136	Liprin-alpha-1 OS=Homo sapiens OX=9606 GN=PPFIA1 PE=1 SV=1	0	2	0.2825	0	1	1	582.33	1163.65	1163.65	-0.11	-6e-05	0/0	0	0	3.21765e+06	HCD	MS2	30.274	29.161	88.5664	27791	27789	200821_HELA_MGTG_iNrich_bRP_F10.raw	F1.10	125	1	FALSE	R	V	F1	trypsin	1.06949e+06	1.78423e+06	0.37477	0.62523	MGTG	1ST	15	140	0	FALSE	0;6	812683	NA	NA	NA
High	[R].aLSSSkQSSSSRDDNMFQIGkmR.[Y]	HCD	3.69	0.0001	0.00045	0.724	0.42	1	Sequest HT (2)	4	678.581	-1.18	88.5685	27792	27792	P53999	Acetyl:2H(3	ALSSSKQSSSSRDDNMFQIGKMR	23	4	88.568	60676	23	N-Term(Acetyl:2H(3));K6(Acetyl:2H(3));K21(Acetyl:2H(3));M22(Oxidation)	Acetyl:2H(3)@Any N-term;Acetyl:2H(3)@K;Acetyl:2H(3)@K;Oxidation@M	27	QE	0.588548	FALSE	Sequest HT	Sequest HT (A2)	A	2	Unambiguous	1	P53999	Activated RNA polymerase II transcriptional coactivator p15 OS=Homo sapiens OX=9606 GN=SUB1 PE=1 SV=3	P53999	Activated RNA polymerase II transcriptional coactivator p15 OS=Homo sapiens OX=9606 GN=SUB1 PE=1 SV=3	1	4	0.4201	0	1	1	678.581	2711.3	2711.31	-1.18	-0.0008	0/0	0	0	2.65777e+06	HCD	MS2	8.27148	91.018	88.5685	27792	27789	200821_HELA_MGTG_iNrich_bRP_F10.raw	F1.10	146	1	FALSE	R	A	F1	trypsin	178575	596299	0.230457	0.769543	MGTG	1ST	15	140	0	FALSE	0;6;21;22	190184	NA	NA	NA
High	[R].rFSFccSPEPEAEAEAAAGPGPcER.[L]	HCD	6.59	1.1e-05	1.9e-09	2.82	0.9	1	Sequest HT (2)	3	943.068	-1.73	88.5709	27793	27793	Q13501	Acetyl:2H(3	RFSFCCSPEPEAEAEAAAGPGPCER	25	3	88.571	60677	25	N-Term(Acetyl:2H(3));C5(Carbamidomethyl);C6(Carbamidomethyl);C23(Carbamidomethyl)	Acetyl:2H(3)@Any N-term;Carbamidomethyl@C;Carbamidomethyl@C;Carbamidomethyl@C	27	QE	0.588567	TRUE	Sequest HT	Sequest HT (A2)	A	2	Unambiguous	1	Q13501	Sequestosome-1 OS=Homo sapiens OX=9606 GN=SQSTM1 PE=1 SV=1	Q13501	Sequestosome-1 OS=Homo sapiens OX=9606 GN=SQSTM1 PE=1 SV=1	1	3	0.8953	0	1	1	943.068	2827.19	2827.19	-1.73	-0.00163	0/0	0	0	1.55864e+06	HCD	MS2	0	113.06	88.5709	27793	27789	200821_HELA_MGTG_iNrich_bRP_F10.raw	F1.10	15	1	FALSE	R	R	F1	trypsin	1.03012e+06	1.50439e+06	0.406438	0.593562	MGTG	1ST	15	140	1	TRUE	0;5;6;23	406068	202.138	39978.7	0.0984533
High	[R].vGADDQkIAAGTLR.[Q]	HCD	4.44	1.1e-05	4.5e-06	1.51	0.7	1	Sequest HT (2)	2	752.915	-0.38	88.5735	27794	27794	Q9H2P9	Acetyl:2H(3	VGADDQKIAAGTLR	14	2	88.574	60678	14	N-Term(Acetyl:2H(3));K7(Acetyl:2H(3))	Acetyl:2H(3)@Any N-term;Acetyl:2H(3)@K	27	QE	0.588588	FALSE	Sequest HT	Sequest HT (A2)	A	2	Unambiguous	1	Q9H2P9	Diphthine methyl ester synthase OS=Homo sapiens OX=9606 GN=DPH5 PE=1 SV=2	Q9H2P9	Diphthine methyl ester synthase OS=Homo sapiens OX=9606 GN=DPH5 PE=1 SV=2	0	2	0.6982	0	1	1	752.915	1504.82	1504.82	-0.38	-0.00029	0/0	0	0	2.2645e+06	HCD	MS2	39.8285	120	88.5735	27794	27789	200821_HELA_MGTG_iNrich_bRP_F10.raw	F1.10	164	1	FALSE	R	V	F1	trypsin	286555	1.04719e+06	0.21485	0.78515	MGTG	1ST	15	140	0	FALSE	0;7	243875	NA	NA	NA
High	[R].sNFkTcEESSFckR.[Q]	HCD	4.1	5e-05	0.00016	0.903	0.78	1	Sequest HT (2)	2	957.934	-2.8	88.583	27798	27798	Q14697	Acetyl:2H(3	SNFKTCEESSFCKR	14	2	88.583	60679	14	N-Term(Acetyl:2H(3));K4(Acetyl:2H(3));C6(Carbamidomethyl);C12(Carbamidomethyl);K13(Acetyl:2H(3))	Acetyl:2H(3)@Any N-term;Acetyl:2H(3)@K;Carbamidomethyl@C;Carbamidomethyl@C;Acetyl:2H(3)@K	27	QE	0.588664	FALSE	Sequest HT	Sequest HT (A2)	A	2	Unambiguous	1	Q14697	Neutral alpha-glucosidase AB OS=Homo sapiens OX=9606 GN=GANAB PE=1 SV=3	Q14697	Neutral alpha-glucosidase AB OS=Homo sapiens OX=9606 GN=GANAB PE=1 SV=3	0	2	0.7805	0	1	1	957.934	1914.86	1914.87	-2.8	-0.00268	0/0	0	0	1.29394e+06	HCD	MS2	31.565	120	88.583	27798	27789	200821_HELA_MGTG_iNrich_bRP_F10.raw	F1.10	63	1	FALSE	R	S	F1	trypsin	141047	527403	0.211006	0.788994	MGTG	1ST	15	140	0	FALSE	0;4;6;12;13	134863	NA	NA	NA
High	[-].mEIGTEISR.[K]	HCD	2.21	0.00016	0.00081	0.627	0.61	1	Sequest HT (2)	1	1077.52	-0.42	88.5993	27804	27804	Q6PJT7	Acetyl	MEIGTEISR	9	1	88.599	60680	9	N-Term(Acetyl)	Acetyl@Any N-term	27	QE	0.588794	FALSE	Sequest HT	Sequest HT (A2)	A	2	Unambiguous	1	Q6PJT7	Zinc finger CCCH domain-containing protein 14 OS=Homo sapiens OX=9606 GN=ZC3H14 PE=1 SV=1	Q6PJT7	Zinc finger CCCH domain-containing protein 14 OS=Homo sapiens OX=9606 GN=ZC3H14 PE=1 SV=1	0	1	0.6063	0	1	1	1077.52	1077.52	1077.52	-0.42	-0.00045	0/0	0	0	2.27217e+06	HCD	MS2	0	120	88.5993	27804	27802	200821_HELA_MGTG_iNrich_bRP_F10.raw	F1.10	130	1	FALSE	NA	M	F1	trypsin	68228.8	86144.2	0.441974	0.558026	MGTG	1ST	15	140	0	FALSE	0	41071.3	NA	NA	NA
High	[R].ELITPkGGGGGGPGEGFDVAkTGDAR.[I]	HCD	6.18	1.1e-05	1.4e-07	2.1	0.69	1	Sequest HT (2)	3	845.098	-0.44	88.6006	27805	27805	Q9Y295	NA	ELITPKGGGGGGPGEGFDVAKTGDAR	26	3	88.601	60681	26	K6(Acetyl:2H(3));K21(Acetyl:2H(3))	Acetyl:2H(3)@K;Acetyl:2H(3)@K	27	QE	0.588805	FALSE	Sequest HT	Sequest HT (A2)	A	2	Unambiguous	1	Q9Y295	Developmentally-regulated GTP-binding protein 1 OS=Homo sapiens OX=9606 GN=DRG1 PE=1 SV=1	Q9Y295	Developmentally-regulated GTP-binding protein 1 OS=Homo sapiens OX=9606 GN=DRG1 PE=1 SV=1	0	3	0.6942	0	1	1	845.098	2533.28	2533.28	-0.44	-0.00037	0/0	0	0	7.22305e+06	HCD	MS2	9.87059	41.611	88.6006	27805	27802	200821_HELA_MGTG_iNrich_bRP_F10.raw	F1.10	221	1	FALSE	R	E	F1	trypsin	592121	4.02735e+06	0.128179	0.871821	MGTG	1ST	15	140	0	FALSE	6;21	696852	NA	NA	NA
High	[R].lEESVALR.[I]	HCD	1.87	0.0013	0.012	0.281	0.34	1	Sequest HT (2)	1	961.541	1.34	88.6152	27813	27813	Q08209	Acetyl:2H(3	LEESVALR	8	1	88.615	60682	8	N-Term(Acetyl:2H(3))	Acetyl:2H(3)@Any N-term	27	QE	0.588922	FALSE	Sequest HT	Sequest HT (A2)	A	2	Unambiguous	1	Q08209	Protein phosphatase 3 catalytic subunit alpha OS=Homo sapiens OX=9606 GN=PPP3CA PE=1 SV=1	Q08209	Protein phosphatase 3 catalytic subunit alpha OS=Homo sapiens OX=9606 GN=PPP3CA PE=1 SV=1	0	1	0.3422	0	1	1	961.541	961.541	961.539	1.34	0.00129	0/0	0	0	1672854	HCD	MS2	0	120	88.6152	27813	27802	200821_HELA_MGTG_iNrich_bRP_F10.raw	F1.10	154	1	FALSE	R	L	F1	trypsin	48360.8	89162.5	0.351655	0.648345	MGTG	1ST	15	140	0	FALSE	0	63197.6	NA	NA	NA
High	[R].aQQTkVAVTPPGLAR.[E]	HCD	4.7	0.00016	0.00074	0.643	0.71	1	Sequest HT (2)	3	542.982	-8.79	88.6237	27816	27816	P28331	Acetyl:2H(3	AQQTKVAVTPPGLAR	15	3	88.624	60683	15	N-Term(Acetyl:2H(3));K5(Acetyl:2H(3))	Acetyl:2H(3)@Any N-term;Acetyl:2H(3)@K	27	QE	0.58899	FALSE	Sequest HT	Sequest HT (A2)	A	2	Unambiguous	1	P28331	NADH-ubiquinone oxidoreductase 75 kDa subunit, mitochondrial OS=Homo sapiens OX=9606 GN=NDUFS1 PE=1 SV=3	P28331	NADH-ubiquinone oxidoreductase 75 kDa subunit, mitochondrial OS=Homo sapiens OX=9606 GN=NDUFS1 PE=1 SV=3	0	3	0.7064	0	1	1	542.982	1626.93	1626.94	-8.79	-0.00477	0/0	0	0	969426	HCD	MS2	30.0232	59.635	88.6237	27816	27815	200821_HELA_MGTG_iNrich_bRP_F10.raw	F1.10	106	1	FALSE	R	A	F1	trypsin	153466	585628	0.207641	0.792359	MGTG	1ST	15	140	0	FALSE	0;5	163772	NA	NA	NA
High	[R].aAAMANNLQkGSAGPMR.[L]	HCD	5.5	1.1e-05	1.7e-07	2.06	0.68	1	Sequest HT (2)	2	889.451	0.09	88.6263	27817	27817	Q14498	Acetyl:2H(3	AAAMANNLQKGSAGPMR	17	2	88.626	60684	17	N-Term(Acetyl:2H(3));K10(Acetyl:2H(3))	Acetyl:2H(3)@Any N-term;Acetyl:2H(3)@K	27	QE	0.58901	FALSE	Sequest HT	Sequest HT (A2)	A	2	Unambiguous	1	Q14498	RNA-binding protein 39 OS=Homo sapiens OX=9606 GN=RBM39 PE=1 SV=2	Q14498	RNA-binding protein 39 OS=Homo sapiens OX=9606 GN=RBM39 PE=1 SV=2	0	2	0.6818	0	1	1	889.451	1777.9	1777.9	0.09	8e-05	0/0	0	0	2.57277e+06	HCD	MS2	0	120	88.6263	27817	27815	200821_HELA_MGTG_iNrich_bRP_F10.raw	F1.10	190	1	FALSE	R	A	F1	trypsin	1.11529e+06	1.31062e+06	0.459741	0.540259	MGTG	1ST	15	140	0	FALSE	0;10	425017	NA	NA	NA
High	[R].rIQLVEEELDRAQER.[L]	HCD	5.21	1.1e-05	6.2e-08	2.23	0.67	1	Sequest HT (2)	3	643.68	1.49	88.6275	27818	27818	P67936; P09493; P07951; P06753	Acetyl:2H(3	RIQLVEEELDRAQER	15	3	88.628	60685	15	N-Term(Acetyl:2H(3))	Acetyl:2H(3)@Any N-term	27	QE	0.58902	TRUE	Sequest HT	Sequest HT (A2)	A	2	Unambiguous	4	P67936; P09493; P07951; P06753	Tropomyosin alpha-4 chain OS=Homo sapiens OX=9606 GN=TPM4 PE=1 SV=3;Tropomyosin alpha-1 chain OS=Homo sapiens OX=9606 GN=TPM1 PE=1 SV=2;Tropomyosin beta chain OS=Homo sapiens OX=9606 GN=TPM2 PE=1 SV=1;Tropomyosin alpha-3 chain OS=Homo sapiens OX=9606 GN=TPM3 PE=1 SV=2	P67936; P09493; P07951; P06753	Tropomyosin alpha-4 chain OS=Homo sapiens OX=9606 GN=TPM4 PE=1 SV=3; Tropomyosin alpha-1 chain OS=Homo sapiens OX=9606 GN=TPM1 PE=1 SV=2; Tropomyosin beta chain OS=Homo sapiens OX=9606 GN=TPM2 PE=1 SV=1; Tropomyosin alpha-3 chain OS=Homo sapiens OX=9606 GN=TPM3 PE=1 SV=2	2	3	0.6737	0	1	1	643.68	1929.03	1929.02	1.49	0.00096	0/0	0	0	3756387	HCD	MS2	29.7955	23.613	88.6275	27818	27815	200821_HELA_MGTG_iNrich_bRP_F10.raw	F1.10	167	4	FALSE	R	R	F1	trypsin	745642	1.24602e+06	0.374382	0.625618	MGTG	1ST	15	140	1	TRUE	0	259489	202.138	73059.9	0.281553
High	[R].QATkDAGTIAGLNVLR.[I]	HCD	4.18	1.1e-05	1.1e-06	1.76	0.69	1	Sequest HT (2)	2	836.975	0.73	88.636	27823	27823	P11142	NA	QATKDAGTIAGLNVLR	16	2	88.636	60686	16	K4(Acetyl:2H(3))	Acetyl:2H(3)@K	27	QE	0.589088	FALSE	Sequest HT	Sequest HT (A2)	A	2	Unambiguous	1	P11142	Heat shock cognate 71 kDa protein OS=Homo sapiens OX=9606 GN=HSPA8 PE=1 SV=1	P11142	Heat shock cognate 71 kDa protein OS=Homo sapiens OX=9606 GN=HSPA8 PE=1 SV=1	0	2	0.6938	0	1	1	836.975	1672.94	1672.94	0.73	0.00061	0/0	0	0	1.28794e+06	HCD	MS2	38.7589	120	88.636	27823	27815	200821_HELA_MGTG_iNrich_bRP_F10.raw	F1.10	129	1	FALSE	R	Q	F1	trypsin	160517	624114	0.204576	0.795424	MGTG	1ST	15	140	0	FALSE	4	112453	NA	NA	NA
High	[R].qVLIRPcSkVIVR.[F]	HCD	2.82	0.00021	0.0012	0.575	0.43	1	Sequest HT (2)	2	829.507	0.56	88.6386	27824	27824	P62244	Acetyl:2H(3	QVLIRPCSKVIVR	13	2	88.639	60687	13	N-Term(Acetyl:2H(3));C7(Carbamidomethyl);K9(Acetyl:2H(3))	Acetyl:2H(3)@Any N-term;Carbamidomethyl@C;Acetyl:2H(3)@K	27	QE	0.589109	FALSE	Sequest HT	Sequest HT (A2)	A	2	Unambiguous	1	P62244	40S ribosomal protein S15a OS=Homo sapiens OX=9606 GN=RPS15A PE=1 SV=2	P62244	40S ribosomal protein S15a OS=Homo sapiens OX=9606 GN=RPS15A PE=1 SV=2	0	2	0.4291	0	1	1	829.507	1658.01	1658.01	0.56	0.00047	0/0	0	0	1.05029e+06	HCD	MS2	9.3692	120	88.6386	27824	27815	200821_HELA_MGTG_iNrich_bRP_F10.raw	F1.10	28	1	FALSE	R	Q	F1	trypsin	137435	117501	0.539096	0.460904	MGTG	1ST	15	140	0	FALSE	0;7;9	57740.7	NA	NA	NA
High	[R].sVkkMGGDEFcR.[R]	HCD	2.78	0.00038	0.0033	0.436	0.6	1	Sequest HT (2)	2	774.877	-2.39	88.6438	27826	27826	Q8NHH9	Acetyl:2H(3	SVKKMGGDEFCR	12	2	88.644	60688	12	N-Term(Acetyl:2H(3));K3(Acetyl:2H(3));K4(Acetyl:2H(3));C11(Carbamidomethyl)	Acetyl:2H(3)@Any N-term;Acetyl:2H(3)@K;Acetyl:2H(3)@K;Carbamidomethyl@C	27	QE	0.58915	FALSE	Sequest HT	Sequest HT (A2)	A	2	Unambiguous	1	Q8NHH9	Atlastin-2 OS=Homo sapiens OX=9606 GN=ATL2 PE=1 SV=2	Q8NHH9	Atlastin-2 OS=Homo sapiens OX=9606 GN=ATL2 PE=1 SV=2	0	2	0.6007	0	1	1	774.877	1548.75	1548.75	-2.39	-0.00185	0/0	0	0	751484	HCD	MS2	17.2747	120	88.6438	27826	27815	200821_HELA_MGTG_iNrich_bRP_F10.raw	F1.10	132	1	FALSE	R	S	F1	trypsin	26399.4	190389	0.121775	0.878225	MGTG	1ST	15	140	0	FALSE	0;3;4;11	58254	NA	NA	NA
High	[R].ELITPkGGGGGGPGEGFDVAkTGDAR.[I]	HCD	5.29	1.1e-05	9.7e-10	2.93	0.74	1	Sequest HT (2)	2	1267.14	-0.53	88.6721	27838	27838	Q9Y295	NA	ELITPKGGGGGGPGEGFDVAKTGDAR	26	2	88.672	60689	26	K6(Acetyl:2H(3));K21(Acetyl:2H(3))	Acetyl:2H(3)@K;Acetyl:2H(3)@K	27	QE	0.589377	FALSE	Sequest HT	Sequest HT (A2)	A	2	Unambiguous	1	Q9Y295	Developmentally-regulated GTP-binding protein 1 OS=Homo sapiens OX=9606 GN=DRG1 PE=1 SV=1	Q9Y295	Developmentally-regulated GTP-binding protein 1 OS=Homo sapiens OX=9606 GN=DRG1 PE=1 SV=1	0	2	0.7429	0	1	1	1267.14	2533.28	2533.28	-0.53	-0.00067	0/0	0	0	2850357	HCD	MS2	69.5923	120	88.6721	27838	27828	200821_HELA_MGTG_iNrich_bRP_F10.raw	F1.10	218	1	FALSE	R	E	F1	trypsin	131808	1.64858e+06	0.0740333	0.925967	MGTG	1ST	15	140	0	FALSE	6;21	237116	NA	NA	NA
High	[R].NAckAVGSISSTAFDIR.[F]	HCD	4.36	4.5e-05	0.00015	0.917	0.58	1	Sequest HT (2)	3	614.647	0.35	88.6937	27847	27847	O75153	NA	NACKAVGSISSTAFDIR	17	3	88.694	60690	17	C3(Carbamidomethyl);K4(Acetyl:2H(3))	Carbamidomethyl@C;Acetyl:2H(3)@K	27	QE	0.58955	FALSE	Sequest HT	Sequest HT (A2)	A	2	Unambiguous	1	O75153	Clustered mitochondria protein homolog OS=Homo sapiens OX=9606 GN=CLUH PE=1 SV=2	O75153	Clustered mitochondria protein homolog OS=Homo sapiens OX=9606 GN=CLUH PE=1 SV=2	0	3	0.5849	0	1	1	614.647	1841.93	1841.93	0.35	0.00022	0/0	0	0	988359	HCD	MS2	20.0558	84.858	88.6937	27847	27841	200821_HELA_MGTG_iNrich_bRP_F10.raw	F1.10	166	1	FALSE	R	N	F1	trypsin	109166	414824	0.208337	0.791663	MGTG	1ST	15	140	0	FALSE	3;4	139131	NA	NA	NA
High	[R].DYTYEELLNR.[V]	HCD	2.01	0.0003	0.0023	0.481	0.58	1	Sequest HT (2)	2	658.312	0.03	88.6989	27849	27849	P20042	NA	DYTYEELLNR	10	2	88.699	60691	10		NA	27	QE	0.589591	FALSE	Sequest HT	Sequest HT (A2)	A	2	Unambiguous	1	P20042	Eukaryotic translation initiation factor 2 subunit 2 OS=Homo sapiens OX=9606 GN=EIF2S2 PE=1 SV=2	P20042	Eukaryotic translation initiation factor 2 subunit 2 OS=Homo sapiens OX=9606 GN=EIF2S2 PE=1 SV=2	0	2	0.5771	0	1	1	658.312	1315.62	1315.62	0.03	2e-05	0/0	0	0	867099	HCD	MS2	48.181	120	88.6989	27849	27841	200821_HELA_MGTG_iNrich_bRP_F10.raw	F1.10	95	1	FALSE	R	D	F1	trypsin	71105.7	367949	0.161952	0.838048	MGTG	1ST	15	140	0	FALSE	NA	80393.5	NA	NA	NA
High	[R].vkAkkNAAPFR.[S]	HCD	3.61	1.8e-05	6.6e-05	1.06	0.77	1	Sequest HT (2)	2	705.442	7.55	88.7045	27852	27852	Q9BVP2	Acetyl:2H(3	VKAKKNAAPFR	11	2	88.704	60692	11	N-Term(Acetyl:2H(3));K2(Acetyl:2H(3));K4(Acetyl:2H(3));K5(Acetyl:2H(3))	Acetyl:2H(3)@Any N-term;Acetyl:2H(3)@K;Acetyl:2H(3)@K;Acetyl:2H(3)@K	27	QE	0.589636	FALSE	Sequest HT	Sequest HT (A2)	A	2	Unambiguous	1	Q9BVP2	Guanine nucleotide-binding protein-like 3 OS=Homo sapiens OX=9606 GN=GNL3 PE=1 SV=2	Q9BVP2	Guanine nucleotide-binding protein-like 3 OS=Homo sapiens OX=9606 GN=GNL3 PE=1 SV=2	0	2	0.7729	0	1	1	705.442	1409.88	1409.87	7.55	0.00532	0/0	0	0	1.34528e+06	HCD	MS2	47.1484	33.658	88.7045	27852	27841	200821_HELA_MGTG_iNrich_bRP_F10.raw	F1.10	26	1	FALSE	R	V	F1	trypsin	630721	1.90328e+06	0.248903	0.751097	MGTG	1ST	15	140	0	FALSE	0;2;4;5	514710	NA	NA	NA
High	[R].NDEELNkLLGR.[V]	HCD	3.57	1.8e-05	7.3e-05	1.04	0.69	1	Sequest HT (2)	2	673.361	0.51	88.7135	27855	27855	Q7L7L0; P04908; Q93077	NA	NDEELNKLLGR	11	2	88.714	60693	11	K7(Acetyl:2H(3))	Acetyl:2H(3)@K	27	QE	0.589708	FALSE	Sequest HT	Sequest HT (A2)	A	2	Unambiguous	3	Q7L7L0	Histone H2A type 3 OS=Homo sapiens OX=9606 GN=H2AC25 PE=1 SV=3	Q7L7L0; P04908; Q93077	Histone H2A type 3 OS=Homo sapiens OX=9606 GN=H2AC25 PE=1 SV=3; Histone H2A type 1-B/E OS=Homo sapiens OX=9606 GN=H2AC8 PE=1 SV=2; Histone H2A type 1-C OS=Homo sapiens OX=9606 GN=H2AC6 PE=1 SV=3	0	2	0.6863	0	1	1	673.361	1345.72	1345.71	0.51	0.00035	0/0	0	0	13092013	HCD	MS2	30.7648	8.184	88.7135	27855	27854	200821_HELA_MGTG_iNrich_bRP_F10.raw	F1.10	186	1	FALSE	R	N	F1	trypsin	1.91083e+06	6.88922e+06	0.217138	0.782862	MGTG	1ST	15	140	0	FALSE	7	1288423	NA	NA	NA
High	[R].kDAFADAVQR.[A]	HCD	2.93	9.6e-05	0.00043	0.732	0.75	1	Sequest HT (2)	2	605.821	1.12	88.7199	27859	27859	Q92945	Acetyl:2H(3	KDAFADAVQR	10	2	88.72	60694	10	N-Term(Acetyl:2H(3));K1(Acetyl:2H(3))	Acetyl:2H(3)@Any N-term;Acetyl:2H(3)@K	27	QE	0.589759	FALSE	Sequest HT	Sequest HT (A2)	A	2	Unambiguous	1	Q92945	Far upstream element-binding protein 2 OS=Homo sapiens OX=9606 GN=KHSRP PE=1 SV=4	Q92945	Far upstream element-binding protein 2 OS=Homo sapiens OX=9606 GN=KHSRP PE=1 SV=4	0	2	0.7543	0	1	1	605.821	1210.63	1210.63	1.12	0.00068	0/0	0	0	4.08081e+06	HCD	MS2	12.4186	23.83	88.7199	27859	27854	200821_HELA_MGTG_iNrich_bRP_F10.raw	F1.10	174	1	FALSE	R	K	F1	trypsin	1.79002e+06	2.37245e+06	0.430038	0.569962	MGTG	1ST	15	140	0	FALSE	0;1	1130087	NA	NA	NA
High	[R].ikQIRHESGASIkIDEPLEGSEDR.[I]	HCD	5.82	1.1e-05	3e-10	3.12	0.7	1	Sequest HT (2)	3	948.171	3.14	88.7348	27866	27866	P61978	Acetyl:2H(3	IKQIRHESGASIKIDEPLEGSEDR	24	3	88.735	60695	24	N-Term(Acetyl:2H(3));K2(Acetyl:2H(3));K13(Acetyl:2H(3))	Acetyl:2H(3)@Any N-term;Acetyl:2H(3)@K;Acetyl:2H(3)@K	27	QE	0.589878	FALSE	Sequest HT	Sequest HT (A2)	A	2	Unambiguous	1	P61978	Heterogeneous nuclear ribonucleoprotein K OS=Homo sapiens OX=9606 GN=HNRNPK PE=1 SV=1	P61978	Heterogeneous nuclear ribonucleoprotein K OS=Homo sapiens OX=9606 GN=HNRNPK PE=1 SV=1	1	3	0.6993	0	1	1	948.171	2842.5	2842.49	3.14	0.00298	0/0	0	0	1.36701e+06	HCD	MS2	28.3136	120	88.7348	27866	27854	200821_HELA_MGTG_iNrich_bRP_F10.raw	F1.10	212	1	FALSE	R	I	F1	trypsin	626875	806083	0.437469	0.562531	MGTG	1ST	15	140	0	FALSE	0;2;13	179644	202.14	2349.2	0.013077
High	[R].rIQLVEEELDRAQER.[L]	HCD	2.85	0.00061	0.0057	0.372	0.56	1	Sequest HT (2)	2	965.014	-0.66	88.7492	27872	27872	P67936; P09493; P07951; P06753	Acetyl:2H(3	RIQLVEEELDRAQER	15	2	88.749	60696	15	N-Term(Acetyl:2H(3))	Acetyl:2H(3)@Any N-term	27	QE	0.589994	TRUE	Sequest HT	Sequest HT (A2)	A	2	Unambiguous	4	P67936; P09493; P07951; P06753	Tropomyosin alpha-4 chain OS=Homo sapiens OX=9606 GN=TPM4 PE=1 SV=3;Tropomyosin alpha-1 chain OS=Homo sapiens OX=9606 GN=TPM1 PE=1 SV=2;Tropomyosin beta chain OS=Homo sapiens OX=9606 GN=TPM2 PE=1 SV=1;Tropomyosin alpha-3 chain OS=Homo sapiens OX=9606 GN=TPM3 PE=1 SV=2	P67936; P09493; P07951; P06753	Tropomyosin alpha-4 chain OS=Homo sapiens OX=9606 GN=TPM4 PE=1 SV=3; Tropomyosin alpha-1 chain OS=Homo sapiens OX=9606 GN=TPM1 PE=1 SV=2; Tropomyosin beta chain OS=Homo sapiens OX=9606 GN=TPM2 PE=1 SV=1; Tropomyosin alpha-3 chain OS=Homo sapiens OX=9606 GN=TPM3 PE=1 SV=2	2	2	0.5579	0	1	1	965.014	1929.02	1929.02	-0.66	-0.00064	0/0	0	0	1.8944e+06	HCD	MS2	0	120	88.7492	27872	27867	200821_HELA_MGTG_iNrich_bRP_F10.raw	F1.10	175	4	FALSE	R	R	F1	trypsin	165091	121172	0.57671	0.42329	MGTG	1ST	15	140	1	TRUE	0	55434.1	202.138	8312.7	0.149956
High	[R].TAkGEkFVMQEEFSR.[D]	HCD	5	1.1e-05	8e-07	1.8	0.62	1	Sequest HT (2)	2	938.973	0.3	88.7638	27878	27878	P30101	NA	TAKGEKFVMQEEFSR	15	2	88.764	60697	15	K3(Acetyl:2H(3));K6(Acetyl:2H(3))	Acetyl:2H(3)@K;Acetyl:2H(3)@K	27	QE	0.59011	FALSE	Sequest HT	Sequest HT (A2)	A	2	Unambiguous	1	P30101	Protein disulfide-isomerase A3 OS=Homo sapiens OX=9606 GN=PDIA3 PE=1 SV=4	P30101	Protein disulfide-isomerase A3 OS=Homo sapiens OX=9606 GN=PDIA3 PE=1 SV=4	0	2	0.624	0	1	1	938.973	1876.94	1876.94	0.3	0.00028	0/0	0	0	3.55683e+06	HCD	MS2	9.0368	90.185	88.7638	27878	27867	200821_HELA_MGTG_iNrich_bRP_F10.raw	F1.10	182	1	FALSE	R	T	F1	trypsin	176565	1.27663e+06	0.121501	0.878499	MGTG	1ST	15	140	0	FALSE	3;6	231611	NA	NA	NA
High	[-].mDSTLTASEIR.[Q]	HCD	3.09	3.3e-05	9.4e-05	0.996	0.65	1	Sequest HT (2)	2	633.306	0.95	88.7715	27881	27881	P49588	Acetyl	MDSTLTASEIR	11	2	88.772	60698	11	N-Term(Acetyl)	Acetyl@Any N-term	27	QE	0.590172	FALSE	Sequest HT	Sequest HT (A2)	A	2	Unambiguous	1	P49588	Alanine--tRNA ligase, cytoplasmic OS=Homo sapiens OX=9606 GN=AARS1 PE=1 SV=2	P49588	Alanine--tRNA ligase, cytoplasmic OS=Homo sapiens OX=9606 GN=AARS1 PE=1 SV=2	0	2	0.6505	0	1	1	633.306	1265.61	1265.6	0.95	0.0006	0/0	0	0	2.58375e+06	HCD	MS2	57.4007	16.508	88.7715	27881	27880	200821_HELA_MGTG_iNrich_bRP_F10.raw	F1.10	121	1	FALSE	NA	M	F1	trypsin	495513	1.43818e+06	0.256253	0.743747	MGTG	1ST	15	140	0	FALSE	0	386670	NA	NA	NA
High	[R].sTRFEEFLQR.[K]	HCD	3.22	0.00016	0.00071	0.648	0.44	1	Sequest HT (2)	2	679.354	4.47	88.7788	27885	27885	Q02218	Acetyl:2H(3	STRFEEFLQR	10	2	88.779	60699	10	N-Term(Acetyl:2H(3))	Acetyl:2H(3)@Any N-term	27	QE	0.59023	FALSE	Sequest HT	Sequest HT (A2)	A	2	Unambiguous	1	Q02218	2-oxoglutarate dehydrogenase complex component E1 OS=Homo sapiens OX=9606 GN=OGDH PE=1 SV=3	Q02218	2-oxoglutarate dehydrogenase complex component E1 OS=Homo sapiens OX=9606 GN=OGDH PE=1 SV=3	1	2	0.4441	0	1	1	679.354	1357.7	1357.69	4.47	0.00304	0/0	0	0	2.39149e+06	HCD	MS2	4.18917	27.456	88.7788	27885	27880	200821_HELA_MGTG_iNrich_bRP_F10.raw	F1.10	181	1	FALSE	R	S	F1	trypsin	266754	474614	0.359813	0.640187	MGTG	1ST	15	140	0	FALSE	0	232591	NA	NA	NA
High	[R].rIPLAEWESR.[I]	HCD	3.5	1.1e-05	1.9e-05	1.27	0.62	1	Sequest HT (2)	2	651.355	-0.81	88.7826	27887	27887	P31930	Acetyl:2H(3	RIPLAEWESR	10	2	88.783	60700	10	N-Term(Acetyl:2H(3))	Acetyl:2H(3)@Any N-term	27	QE	0.590261	TRUE	Sequest HT	Sequest HT (A2)	A	2	Unambiguous	1	P31930	Cytochrome b-c1 complex subunit 1, mitochondrial OS=Homo sapiens OX=9606 GN=UQCRC1 PE=1 SV=3	P31930	Cytochrome b-c1 complex subunit 1, mitochondrial OS=Homo sapiens OX=9606 GN=UQCRC1 PE=1 SV=3	1	2	0.62	0	1	1	651.355	1301.7	1301.7	-0.81	-0.00053	0/0	0	0	2.34661e+06	HCD	MS2	21.1064	59.277	88.7826	27887	27880	200821_HELA_MGTG_iNrich_bRP_F10.raw	F1.10	152	1	FALSE	R	R	F1	trypsin	528562	856268	0.38168	0.61832	MGTG	1ST	15	140	1	TRUE	0	268096	202.138	192099	0.716532
High	[R].kDAFADAVQR.[A]	HCD	2.48	4e-05	0.00012	0.952	0.67	1	Sequest HT (2)	1	1210.64	1.38	88.8046	27895	27895	Q92945	Acetyl:2H(3	KDAFADAVQR	10	1	88.805	60701	10	N-Term(Acetyl:2H(3));K1(Acetyl:2H(3))	Acetyl:2H(3)@Any N-term;Acetyl:2H(3)@K	27	QE	0.590437	FALSE	Sequest HT	Sequest HT (A2)	A	2	Unambiguous	1	Q92945	Far upstream element-binding protein 2 OS=Homo sapiens OX=9606 GN=KHSRP PE=1 SV=4	Q92945	Far upstream element-binding protein 2 OS=Homo sapiens OX=9606 GN=KHSRP PE=1 SV=4	0	1	0.6694	0	1	1	1210.64	1210.64	1210.63	1.38	0.00167	0/0	0	0	1.39734e+06	HCD	MS2	0	120	88.8046	27895	27893	200821_HELA_MGTG_iNrich_bRP_F10.raw	F1.10	174	1	FALSE	R	K	F1	trypsin	140353	277939	0.335538	0.664462	MGTG	1ST	15	140	0	FALSE	0;1	137110	NA	NA	NA
High	[R].iHMQkQDLSkLQTR.[K]	HCD	5.01	1.1e-05	1.3e-05	1.33	0.69	1	Sequest HT (2)	3	621.015	-0.58	88.8071	27897	27897	Q9H7B2	Acetyl:2H(3	IHMQKQDLSKLQTR	14	3	88.807	60702	14	N-Term(Acetyl:2H(3));K5(Acetyl:2H(3));K10(Acetyl:2H(3))	Acetyl:2H(3)@Any N-term;Acetyl:2H(3)@K;Acetyl:2H(3)@K	27	QE	0.590457	FALSE	Sequest HT	Sequest HT (A2)	A	2	Unambiguous	1	Q9H7B2	Ribosome production factor 2 homolog OS=Homo sapiens OX=9606 GN=RPF2 PE=1 SV=2	Q9H7B2	Ribosome production factor 2 homolog OS=Homo sapiens OX=9606 GN=RPF2 PE=1 SV=2	0	3	0.6906	0	1	1	621.015	1861.03	1861.03	-0.58	-0.00036	0/0	0	0	6188901	HCD	MS2	27.929	21.149	88.8071	27897	27893	200821_HELA_MGTG_iNrich_bRP_F10.raw	F1.10	131	1	FALSE	R	I	F1	trypsin	1.55696e+06	2.43808e+06	0.389723	0.610277	MGTG	1ST	15	140	0	FALSE	0;5;10	787564	NA	NA	NA
High	[R].TAkGEkFVMQEEFSR.[D]	HCD	3.52	4.5e-05	0.00015	0.914	0.51	1	Sequest HT (2)	3	626.318	0.16	88.8104	27899	27899	P30101	NA	TAKGEKFVMQEEFSR	15	3	88.81	60703	15	K3(Acetyl:2H(3));K6(Acetyl:2H(3))	Acetyl:2H(3)@K;Acetyl:2H(3)@K	27	QE	0.590483	FALSE	Sequest HT	Sequest HT (A2)	A	2	Unambiguous	1	P30101	Protein disulfide-isomerase A3 OS=Homo sapiens OX=9606 GN=PDIA3 PE=1 SV=4	P30101	Protein disulfide-isomerase A3 OS=Homo sapiens OX=9606 GN=PDIA3 PE=1 SV=4	0	3	0.5085	0	1	1	626.318	1876.94	1876.94	0.16	0.0001	0/0	0	0	2.30378e+06	HCD	MS2	72.8621	37.52	88.8104	27899	27893	200821_HELA_MGTG_iNrich_bRP_F10.raw	F1.10	184	1	FALSE	R	T	F1	trypsin	304841	897929	0.253449	0.746551	MGTG	1ST	15	140	0	FALSE	3;6	241315	NA	NA	NA
High	[R].nSINQVVQLR.[Y]	HCD	2.91	0.00013	0.00063	0.668	0.47	1	Sequest HT (2)	2	608.347	-0.85	88.8129	27900	27900	P24928	Acetyl:2H(3	NSINQVVQLR	10	2	88.813	60704	10	N-Term(Acetyl:2H(3))	Acetyl:2H(3)@Any N-term	27	QE	0.590503	FALSE	Sequest HT	Sequest HT (A2)	A	2	Unambiguous	1	P24928	DNA-directed RNA polymerase II subunit RPB1 OS=Homo sapiens OX=9606 GN=POLR2A PE=1 SV=2	P24928	DNA-directed RNA polymerase II subunit RPB1 OS=Homo sapiens OX=9606 GN=POLR2A PE=1 SV=2	0	2	0.4674	0	1	1	608.347	1215.69	1215.69	-0.85	-0.00052	0/0	0	0	996222	HCD	MS2	38.257	120	88.8129	27900	27893	200821_HELA_MGTG_iNrich_bRP_F10.raw	F1.10	135	1	FALSE	R	N	F1	trypsin	129800	435012	0.229811	0.770189	MGTG	1ST	15	140	0	FALSE	0	115332	NA	NA	NA
High	[R].ekIkSLASQATR.[K]	HCD	3.24	4.5e-05	0.00016	0.907	0.75	1	Sequest HT (2)	2	702.41	0.23	88.8154	27902	27902	Q9NP61	Glu->pyro-Glu	EKIKSLASQATR	12	2	88.815	60705	12	N-Term(Glu->pyro-Glu);K2(Acetyl:2H(3));K4(Acetyl:2H(3))	Glu->pyro-Glu@E^Any N-term;Acetyl:2H(3)@K;Acetyl:2H(3)@K	27	QE	0.590523	FALSE	Sequest HT	Sequest HT (A2)	A	2	Unambiguous	1	Q9NP61	ADP-ribosylation factor GTPase-activating protein 3 OS=Homo sapiens OX=9606 GN=ARFGAP3 PE=1 SV=1	Q9NP61	ADP-ribosylation factor GTPase-activating protein 3 OS=Homo sapiens OX=9606 GN=ARFGAP3 PE=1 SV=1	0	2	0.75	0	1	1	702.41	1403.81	1403.81	0.23	0.00016	0/0	0	0	3.28285e+06	HCD	MS2	21.8584	37.538	88.8154	27902	27893	200821_HELA_MGTG_iNrich_bRP_F10.raw	F1.10	96	1	FALSE	R	E	F1	trypsin	1.18182e+06	1.98664e+06	0.372995	0.627005	MGTG	1ST	15	140	0	FALSE	0;2;4	806368	NA	NA	NA
High	[R].lERLPELAR.[V]	HCD	2.21	0.0043	0.055	0.111	0.34	1	Sequest HT (2)	2	571.342	-0.57	88.8488	27918	27918	Q9H211	Acetyl:2H(3	LERLPELAR	9	2	88.849	60706	9	N-Term(Acetyl:2H(3))	Acetyl:2H(3)@Any N-term	27	QE	0.59079	FALSE	Sequest HT	Sequest HT (A2)	A	2	Unambiguous	1	Q9H211	DNA replication factor Cdt1 OS=Homo sapiens OX=9606 GN=CDT1 PE=1 SV=3	Q9H211	DNA replication factor Cdt1 OS=Homo sapiens OX=9606 GN=CDT1 PE=1 SV=3	1	2	0.3394	0	1	1	571.342	1141.68	1141.68	-0.57	-0.00032	0/0	0	0	2.62833e+06	HCD	MS2	26.4369	44.255	88.8488	27918	27906	200821_HELA_MGTG_iNrich_bRP_F10.raw	F1.10	86	1	FALSE	R	L	F1	trypsin	209220	435370	0.324578	0.675422	MGTG	1ST	15	140	0	FALSE	0	214526	NA	NA	NA
High	[R].iNVYYNEATGGkYVPR.[A]	HCD	3.9	1.1e-05	2.5e-05	1.23	0.62	1	Sequest HT (2)	2	967.496	-3.83	88.8576	27921	27921	P68371	Acetyl:2H(3	INVYYNEATGGKYVPR	16	2	88.858	60707	16	N-Term(Acetyl:2H(3));K12(Acetyl:2H(3))	Acetyl:2H(3)@Any N-term;Acetyl:2H(3)@K	27	QE	0.590861	FALSE	Sequest HT	Sequest HT (A2)	A	2	Unambiguous	1	P68371	Tubulin beta-4B chain OS=Homo sapiens OX=9606 GN=TUBB4B PE=1 SV=1	P68371	Tubulin beta-4B chain OS=Homo sapiens OX=9606 GN=TUBB4B PE=1 SV=1	0	2	0.6231	0	1	1	967.496	1933.99	1933.99	-3.83	-0.0037	0/0	0	0	1.1175e+06	HCD	MS2	0	108.448	88.8576	27921	27919	200821_HELA_MGTG_iNrich_bRP_F10.raw	F1.10	202	1	FALSE	R	I	F1	trypsin	119629	755353	0.136721	0.863279	MGTG	1ST	15	140	0	FALSE	0;12	127084	NA	NA	NA
High	[R].TSPSSDkVQkDkAELISGPR.[Q]	HCD	3.26	4.5e-05	0.00014	0.929	0.5	1	Sequest HT (2)	3	760.079	-0.96	88.8935	27938	27938	P38435	NA	TSPSSDKVQKDKAELISGPR	20	3	88.894	60708	20	K7(Acetyl:2H(3));K10(Acetyl:2H(3));K12(Acetyl:2H(3))	Acetyl:2H(3)@K;Acetyl:2H(3)@K;Acetyl:2H(3)@K	27	QE	0.591148	FALSE	Sequest HT	Sequest HT (A2)	A	2	Unambiguous	1	P38435	Vitamin K-dependent gamma-carboxylase OS=Homo sapiens OX=9606 GN=GGCX PE=1 SV=2	P38435	Vitamin K-dependent gamma-carboxylase OS=Homo sapiens OX=9606 GN=GGCX PE=1 SV=2	0	3	0.5031	0	1	1	760.079	2278.22	2278.22	-0.96	-0.00073	0/0	0	0	2451198	HCD	MS2	38.8995	37.708	88.8935	27938	27932	200821_HELA_MGTG_iNrich_bRP_F10.raw	F1.10	193	1	FALSE	R	T	F1	trypsin	105161	953416	0.0993416	0.900658	MGTG	1ST	15	140	0	FALSE	7;10;12	169652	NA	NA	NA
High	[R].EEVMEPPLEEESLEAkR.[V]	HCD	3.99	1.8e-05	5.9e-05	1.08	0.58	1	Sequest HT (2)	3	687.336	-0.29	88.9037	27942	27942	P48681	NA	EEVMEPPLEEESLEAKR	17	3	88.904	60709	17	K16(Acetyl:2H(3))	Acetyl:2H(3)@K	27	QE	0.59123	FALSE	Sequest HT	Sequest HT (A2)	A	2	Unambiguous	1	P48681	Nestin OS=Homo sapiens OX=9606 GN=NES PE=1 SV=2	P48681	Nestin OS=Homo sapiens OX=9606 GN=NES PE=1 SV=2	0	3	0.5764	0	1	1	687.336	2059.99	2059.99	-0.29	-0.0002	0/0	0	0	1.53791e+06	HCD	MS2	30.219	120	88.9037	27942	27932	200821_HELA_MGTG_iNrich_bRP_F10.raw	F1.10	138	1	FALSE	R	E	F1	trypsin	66661.6	318077	0.173265	0.826735	MGTG	1ST	15	140	0	FALSE	16	52655	NA	NA	NA
High	[R].dGYAQILR.[D]	HCD	2.24	0.00028	0.0017	0.523	0.42	1	Sequest HT (2)	2	490.766	1.61	88.9053	27943	27943	Q99798	Acetyl:2H(3	DGYAQILR	8	2	88.905	60710	8	N-Term(Acetyl:2H(3))	Acetyl:2H(3)@Any N-term	27	QE	0.591242	FALSE	Sequest HT	Sequest HT (A2)	A	2	Unambiguous	1	Q99798	Aconitate hydratase, mitochondrial OS=Homo sapiens OX=9606 GN=ACO2 PE=1 SV=2	Q99798	Aconitate hydratase, mitochondrial OS=Homo sapiens OX=9606 GN=ACO2 PE=1 SV=2	0	2	0.4152	0	1	1	490.766	980.525	980.524	1.61	0.00079	0/0	0	0	1.39705e+06	HCD	MS2	67.6491	64.555	88.9053	27943	27932	200821_HELA_MGTG_iNrich_bRP_F10.raw	F1.10	143	1	FALSE	R	D	F1	trypsin	86675.3	581713	0.129678	0.870322	MGTG	1ST	15	140	0	FALSE	0	217814	NA	NA	NA
High	[R].eNAAQLkkWR.[E]	HCD	3.08	0.00036	0.0029	0.45	0.62	1	Sequest HT (2)	2	658.372	-2.21	88.9208	27949	27949	Q4KMP7	Glu->pyro-Glu	ENAAQLKKWR	10	2	88.921	60711	10	N-Term(Glu->pyro-Glu);K7(Acetyl:2H(3));K8(Acetyl:2H(3))	Glu->pyro-Glu@E^Any N-term;Acetyl:2H(3)@K;Acetyl:2H(3)@K	27	QE	0.591366	FALSE	Sequest HT	Sequest HT (A2)	A	2	Unambiguous	1	Q4KMP7	TBC1 domain family member 10B OS=Homo sapiens OX=9606 GN=TBC1D10B PE=1 SV=3	Q4KMP7	TBC1 domain family member 10B OS=Homo sapiens OX=9606 GN=TBC1D10B PE=1 SV=3	0	2	0.6201	0	1	1	658.372	1315.74	1315.74	-2.21	-0.00145	0/0	0	0	1.29092e+06	HCD	MS2	8.81144	120	88.9208	27949	27945	200821_HELA_MGTG_iNrich_bRP_F10.raw	F1.10	158	1	FALSE	R	E	F1	trypsin	280733	455864	0.381121	0.618879	MGTG	1ST	15	140	0	FALSE	0;7;8	136194	202.139	2557.2	0.0187761
High	[R].sDSYVELSQYR.[D]	HCD	3.07	9.2e-05	0.00039	0.749	0.64	1	Sequest HT (2)	2	696.332	4.29	88.9284	27952	27952	P52298	Acetyl:2H(3	SDSYVELSQYR	11	2	88.928	60712	11	N-Term(Acetyl:2H(3))	Acetyl:2H(3)@Any N-term	27	QE	0.591427	FALSE	Sequest HT	Sequest HT (A2)	A	2	Unambiguous	1	P52298	Nuclear cap-binding protein subunit 2 OS=Homo sapiens OX=9606 GN=NCBP2 PE=1 SV=1	P52298	Nuclear cap-binding protein subunit 2 OS=Homo sapiens OX=9606 GN=NCBP2 PE=1 SV=1	0	2	0.6384	0	1	1	696.332	1391.66	1391.65	4.29	0.00299	0/0	0	0	1.4216e+06	HCD	MS2	42.4289	120	88.9284	27952	27945	200821_HELA_MGTG_iNrich_bRP_F10.raw	F1.10	121	1	FALSE	R	S	F1	trypsin	145686	567852	0.204174	0.795826	MGTG	1ST	15	140	0	FALSE	0	134084	NA	NA	NA
High	[R].aDAkAYSDPSTGEPATYGELQQR.[C]	HCD	3.69	1.1e-05	1.4e-05	1.32	0.71	1	Sequest HT (2)	3	849.072	1.99	88.9413	27957	27957	Q15149	Acetyl:2H(3	ADAKAYSDPSTGEPATYGELQQR	23	3	88.941	60713	23	N-Term(Acetyl:2H(3));K4(Acetyl:2H(3))	Acetyl:2H(3)@Any N-term;Acetyl:2H(3)@K	27	QE	0.59153	FALSE	Sequest HT	Sequest HT (A2)	A	2	Unambiguous	1	Q15149	Plectin OS=Homo sapiens OX=9606 GN=PLEC PE=1 SV=3	Q15149	Plectin OS=Homo sapiens OX=9606 GN=PLEC PE=1 SV=3	0	3	0.7127	0	1	1	849.072	2545.2	2545.2	1.99	0.00169	0/0	0	0	1.18317e+06	HCD	MS2	45.558	120	88.9413	27957	27945	200821_HELA_MGTG_iNrich_bRP_F10.raw	F1.10	110	1	FALSE	R	A	F1	trypsin	96452.5	373076	0.205424	0.794576	MGTG	1ST	15	140	0	FALSE	0;4	108310	NA	NA	NA
High	[R].vTAEDkGTGNkNkITITNDQNR.[L]	HCD	2.04	0.0097	0.14	0.003	0.25	1	Sequest HT (2)	3	866.452	-5.2	88.9503	27960	27960	P11021	Acetyl:2H(3	VTAEDKGTGNKNKITITNDQNR	22	3	88.95	60714	22	N-Term(Acetyl:2H(3));K6(Acetyl:2H(3));K11(Acetyl:2H(3));K13(Acetyl:2H(3))	Acetyl:2H(3)@Any N-term;Acetyl:2H(3)@K;Acetyl:2H(3)@K;Acetyl:2H(3)@K	27	QE	0.591602	FALSE	Sequest HT	Sequest HT (A2)	A	2	Unambiguous	1	P11021	Endoplasmic reticulum chaperone BiP OS=Homo sapiens OX=9606 GN=HSPA5 PE=1 SV=2	P11021	Endoplasmic reticulum chaperone BiP OS=Homo sapiens OX=9606 GN=HSPA5 PE=1 SV=2	0	3	0.2549	0	1	1	866.452	2597.34	2597.36	-5.2	-0.00451	0/0	0	0	1.53375e+06	HCD	MS2	67.1553	120	88.9503	27960	27958	200821_HELA_MGTG_iNrich_bRP_F10.raw	F1.10	194	1	FALSE	R	V	F1	trypsin	49217.1	155440	0.240486	0.759514	MGTG	1ST	15	140	0	FALSE	0;6;11;13	53050.3	NA	NA	NA
High	[R].kkFAQkmLR.[K]	HCD	2.02	0.00099	0.009	0.317	0.59	1	Sequest HT (2)	2	673.405	-1.72	88.984	27974	27974	P18124	Acetyl:2H(3	KKFAQKMLR	9	2	88.984	60715	9	N-Term(Acetyl:2H(3));K1(Acetyl:2H(3));K2(Acetyl:2H(3));K6(Acetyl:2H(3));M7(Oxidation)	Acetyl:2H(3)@Any N-term;Acetyl:2H(3)@K;Acetyl:2H(3)@K;Acetyl:2H(3)@K;Oxidation@M	27	QE	0.591872	FALSE	Sequest HT	Sequest HT (A2)	A	2	Unambiguous	1	P18124	60S ribosomal protein L7 OS=Homo sapiens OX=9606 GN=RPL7 PE=1 SV=1	P18124	60S ribosomal protein L7 OS=Homo sapiens OX=9606 GN=RPL7 PE=1 SV=1	0	2	0.5891	0	1	1	673.405	1345.8	1345.8	-1.72	-0.00116	0/0	0	0	3.81022e+06	HCD	MS2	58.6075	22.856	88.984	27974	27971	200821_HELA_MGTG_iNrich_bRP_F10.raw	F1.10	75	1	FALSE	R	K	F1	trypsin	699868	948196	0.424661	0.575339	MGTG	1ST	15	140	0	FALSE	0;1;2;6;7	521324	NA	NA	NA
High	[R].gVMGGQSAGPQHTEAETIQkLcDR.[V]	HCD	7.71	1.1e-05	3.5e-08	2.33	0.8	1	Sequest HT (2)	3	887.424	-3.28	88.9942	27979	27979	O60763	Acetyl:2H(3	GVMGGQSAGPQHTEAETIQKLCDR	24	3	88.994	60716	24	N-Term(Acetyl:2H(3));K20(Acetyl:2H(3));C22(Carbamidomethyl)	Acetyl:2H(3)@Any N-term;Acetyl:2H(3)@K;Carbamidomethyl@C	27	QE	0.591954	FALSE	Sequest HT	Sequest HT (A2)	A	2	Unambiguous	1	O60763	General vesicular transport factor p115 OS=Homo sapiens OX=9606 GN=USO1 PE=1 SV=2	O60763	General vesicular transport factor p115 OS=Homo sapiens OX=9606 GN=USO1 PE=1 SV=2	0	3	0.799	0	1	1	887.424	2660.26	2660.27	-3.28	-0.00291	0/0	0	0	1.79579e+06	HCD	MS2	4.77916	120	88.9942	27979	27971	200821_HELA_MGTG_iNrich_bRP_F10.raw	F1.10	126	1	FALSE	R	G	F1	trypsin	296170	859704	0.256231	0.743769	MGTG	1ST	15	140	0	FALSE	0;20;22	103809	NA	NA	NA
High	[R].aVFPSIVGRPR.[QH]	HCD	2.16	0.00026	0.0015	0.538	0.59	1	Sequest HT (2)	2	622.371	-0.28	89.0139	27987	27987	A5A3E0; P63267; P60709; Q6S8J3; P62736; P68133; P0CG38; P68032; P63261	Acetyl:2H(3	AVFPSIVGRPR	11	2	89.014	60717	11	N-Term(Acetyl:2H(3))	Acetyl:2H(3)@Any N-term	27	QE	0.592111	FALSE	Sequest HT	Sequest HT (A2)	A	2	Unambiguous	9	A5A3E0; P63267; P60709; P68133; P0CG38; P63261	POTE ankyrin domain family member F OS=Homo sapiens OX=9606 GN=POTEF PE=1 SV=2;Actin, gamma-enteric smooth muscle OS=Homo sapiens OX=9606 GN=ACTG2 PE=1 SV=1;Actin, cytoplasmic 1 OS=Homo sapiens OX=9606 GN=ACTB PE=1 SV=1;Actin, alpha skeletal muscle OS=Homo sapiens OX=9606 GN=ACTA1 PE=1 SV=1;POTE ankyrin domain family member I OS=Homo sapiens OX=9606 GN=POTEI PE=3 SV=1;Actin, cytoplasmic 2 OS=Homo sapiens OX=9606 GN=ACTG1 PE=1 SV=1	A5A3E0; P63267; P60709; Q6S8J3; P62736; P68133; P0CG38; P68032; P63261	POTE ankyrin domain family member F OS=Homo sapiens OX=9606 GN=POTEF PE=1 SV=2; Actin, gamma-enteric smooth muscle OS=Homo sapiens OX=9606 GN=ACTG2 PE=1 SV=1; Actin, cytoplasmic 1 OS=Homo sapiens OX=9606 GN=ACTB PE=1 SV=1; POTE ankyrin domain family member E OS=Homo sapiens OX=9606 GN=POTEE PE=2 SV=3; Actin, aortic smooth muscle OS=Homo sapiens OX=9606 GN=ACTA2 PE=1 SV=1; Actin, alpha skeletal muscle OS=Homo sapiens OX=9606 GN=ACTA1 PE=1 SV=1; POTE ankyrin domain family member I OS=Homo sapiens OX=9606 GN=POTEI PE=3 SV=1; Actin, alpha cardiac muscle 1 OS=Homo sapiens OX=9606 GN=ACTC1 PE=1 SV=1; Actin, cytoplasmic 2 OS=Homo sapiens OX=9606 GN=ACTG1 PE=1 SV=1	0	2	0.5926	0	1	1	622.371	1243.73	1243.73	-0.28	-0.00018	0/0	0	0	5.03446e+06	HCD	MS2	24.4475	25.14	89.0139	27987	27984	200821_HELA_MGTG_iNrich_bRP_F10.raw	F1.10	101	6	FALSE	R	A	F1	trypsin	540961	1.50623e+06	0.264245	0.735755	MGTG	1ST	15	140	0	FALSE	0	482180	NA	NA	NA
High	[R].eVcGFAPYER.[R]	HCD	2.18	0.00015	0.00069	0.654	0.61	1	Sequest HT (2)	2	636.792	0.04	89.0152	27988	27988	Q9Y3U8	Acetyl:2H(3	EVCGFAPYER	10	2	89.015	60718	10	N-Term(Acetyl:2H(3));C3(Carbamidomethyl)	Acetyl:2H(3)@Any N-term;Carbamidomethyl@C	27	QE	0.592122	FALSE	Sequest HT	Sequest HT (A2)	A	2	Unambiguous	1	Q9Y3U8	60S ribosomal protein L36 OS=Homo sapiens OX=9606 GN=RPL36 PE=1 SV=3	Q9Y3U8	60S ribosomal protein L36 OS=Homo sapiens OX=9606 GN=RPL36 PE=1 SV=3	0	2	0.6055	0	1	1	636.792	1272.58	1272.58	0.04	3e-05	0/0	0	0	4943578	HCD	MS2	62.1732	13.533	89.0152	27988	27984	200821_HELA_MGTG_iNrich_bRP_F10.raw	F1.10	71	1	FALSE	R	E	F1	trypsin	463975	1.96581e+06	0.190953	0.809047	MGTG	1ST	15	140	0	FALSE	0;3	607646	NA	NA	NA
High	[R].eVcGFAPYER.[R]	HCD	2.06	0.00012	0.00057	0.684	0.58	1	Sequest HT (2)	1	1272.58	1.45	89.0178	27989	27989	Q9Y3U8	Acetyl:2H(3	EVCGFAPYER	10	1	89.018	60719	10	N-Term(Acetyl:2H(3));C3(Carbamidomethyl)	Acetyl:2H(3)@Any N-term;Carbamidomethyl@C	27	QE	0.592142	FALSE	Sequest HT	Sequest HT (A2)	A	2	Unambiguous	1	Q9Y3U8	60S ribosomal protein L36 OS=Homo sapiens OX=9606 GN=RPL36 PE=1 SV=3	Q9Y3U8	60S ribosomal protein L36 OS=Homo sapiens OX=9606 GN=RPL36 PE=1 SV=3	0	1	0.5777	0	1	1	1272.58	1272.58	1272.58	1.45	0.00184	0/0	0	0	1.44702e+06	HCD	MS2	0	120	89.0178	27989	27984	200821_HELA_MGTG_iNrich_bRP_F10.raw	F1.10	67	1	FALSE	R	E	F1	trypsin	128394	31191.6	0.804546	0.195454	MGTG	1ST	15	140	0	FALSE	0;3	67932.9	NA	NA	NA
High	[R].qQQEEEDLNLEDRGEETVLGGGTR.[E]	HCD	1.61	0.00018	0.00088	0.615	0.52	1	Sequest HT (2)	2	1374.15	3.82	89.027	27993	27993	Q5T3I0	Acetyl:2H(3	QQQEEEDLNLEDRGEETVLGGGTR	24	2	89.027	60720	24	N-Term(Acetyl:2H(3))	Acetyl:2H(3)@Any N-term	27	QE	0.592216	FALSE	Sequest HT	Sequest HT (A2)	A	2	Unambiguous	1	Q5T3I0	G patch domain-containing protein 4 OS=Homo sapiens OX=9606 GN=GPATCH4 PE=1 SV=2	Q5T3I0	G patch domain-containing protein 4 OS=Homo sapiens OX=9606 GN=GPATCH4 PE=1 SV=2	1	2	0.5217	0	1	1	1374.15	2747.29	2747.28	3.82	0.00525	0/0	0	0	1.40096e+06	HCD	MS2	0	120	89.027	27993	27984	200821_HELA_MGTG_iNrich_bRP_F10.raw	F1.10	116	1	FALSE	R	Q	F1	trypsin	17365.9	173094	0.0911786	0.908821	MGTG	1ST	15	140	0	FALSE	0	55651	NA	NA	NA
High	[R].DGkDAFkIEcMGR.[N]	HCD	3.05	7.6e-05	0.00029	0.798	0.58	1	Sequest HT (2)	2	808.888	0.29	89.0295	27994	27994	Q8WUP2	NA	DGKDAFKIECMGR	13	2	89.03	60721	13	K3(Acetyl:2H(3));K7(Acetyl:2H(3));C10(Carbamidomethyl)	Acetyl:2H(3)@K;Acetyl:2H(3)@K;Carbamidomethyl@C	27	QE	0.592236	FALSE	Sequest HT	Sequest HT (A2)	A	2	Unambiguous	1	Q8WUP2	Filamin-binding LIM protein 1 OS=Homo sapiens OX=9606 GN=FBLIM1 PE=1 SV=2	Q8WUP2	Filamin-binding LIM protein 1 OS=Homo sapiens OX=9606 GN=FBLIM1 PE=1 SV=2	0	2	0.5836	0	1	1	808.888	1616.77	1616.77	0.29	0.00024	0/0	0	0	1.3884e+06	HCD	MS2	44.1423	120	89.0295	27994	27984	200821_HELA_MGTG_iNrich_bRP_F10.raw	F1.10	103	1	FALSE	R	D	F1	trypsin	18779.5	276093	0.0636869	0.936313	MGTG	1ST	15	140	0	FALSE	3;7;10	79547.3	NA	NA	NA
High	[R].dSFDDRGPSLNPVLDYDHGSR.[S]	HCD	3.31	5e-05	0.0002	0.864	0.66	1	Sequest HT (2)	3	803.038	-0.3	89.0321	27995	27995	P43243	Acetyl:2H(3	DSFDDRGPSLNPVLDYDHGSR	21	3	89.032	60722	21	N-Term(Acetyl:2H(3))	Acetyl:2H(3)@Any N-term	27	QE	0.592257	FALSE	Sequest HT	Sequest HT (A2)	A	2	Unambiguous	1	P43243	Matrin-3 OS=Homo sapiens OX=9606 GN=MATR3 PE=1 SV=2	P43243	Matrin-3 OS=Homo sapiens OX=9606 GN=MATR3 PE=1 SV=2	1	3	0.6647	0	1	1	803.038	2407.1	2407.1	-0.3	-0.00024	0/0	0	0	568424	HCD	MS2	24.2751	120	89.0321	27995	27984	200821_HELA_MGTG_iNrich_bRP_F10.raw	F1.10	84	1	FALSE	R	D	F1	trypsin	79940.3	201656	0.283883	0.716117	MGTG	1ST	15	140	0	FALSE	0	44272.6	NA	NA	NA
High	[R].qQEGFkGTFPDAR.[E]	HCD	3.32	6.2e-05	0.00023	0.842	0.6	1	Sequest HT (2)	2	785.885	-8.64	89.0437	27999	27999	Q15233	Acetyl:2H(3	QQEGFKGTFPDAR	13	2	89.044	60723	13	N-Term(Acetyl:2H(3));K6(Acetyl:2H(3))	Acetyl:2H(3)@Any N-term;Acetyl:2H(3)@K	27	QE	0.59235	FALSE	Sequest HT	Sequest HT (A2)	A	2	Unambiguous	1	Q15233	Non-POU domain-containing octamer-binding protein OS=Homo sapiens OX=9606 GN=NONO PE=1 SV=4	Q15233	Non-POU domain-containing octamer-binding protein OS=Homo sapiens OX=9606 GN=NONO PE=1 SV=4	0	2	0.5964	0	1	1	785.885	1570.76	1570.78	-8.64	-0.00678	0/0	0	0	1.2766e+06	HCD	MS2	11.3565	120	89.0437	27999	27997	200821_HELA_MGTG_iNrich_bRP_F10.raw	F1.10	137	1	FALSE	R	Q	F1	trypsin	88992.8	388259	0.186469	0.813531	MGTG	1ST	15	140	0	FALSE	0;6	118326	202.138	1827	0.0154405
High	[R].kSkkkSAPSILSNGR.[I]	HCD	3.82	3.3e-05	0.0001	0.979	0.75	1	Sequest HT (2)	3	609.372	2.44	89.0602	28006	28006	Q8NDD1	Acetyl:2H(3	KSKKKSAPSILSNGR	15	3	89.06	60724	15	N-Term(Acetyl:2H(3));K1(Acetyl:2H(3));K3(Acetyl:2H(3));K4(Acetyl:2H(3));K5(Acetyl:2H(3))	Acetyl:2H(3)@Any N-term;Acetyl:2H(3)@K;Acetyl:2H(3)@K;Acetyl:2H(3)@K;Acetyl:2H(3)@K	27	QE	0.592482	FALSE	Sequest HT	Sequest HT (A2)	A	2	Unambiguous	1	Q8NDD1	Uncharacterized protein C1orf131 OS=Homo sapiens OX=9606 GN=C1orf131 PE=1 SV=4	Q8NDD1	Uncharacterized protein C1orf131 OS=Homo sapiens OX=9606 GN=C1orf131 PE=1 SV=4	0	3	0.7487	0	1	1	609.372	1826.1	1826.1	2.44	0.00148	0/0	0	0	548762	HCD	MS2	23.4898	99.304	89.0602	28006	27997	200821_HELA_MGTG_iNrich_bRP_F10.raw	F1.10	36	1	FALSE	R	K	F1	trypsin	179885	675360	0.210331	0.789669	MGTG	1ST	15	140	0	FALSE	0;1;3;4;5	218885	NA	NA	NA
High	[R].kASEEIEDFR.[L]	HCD	2.15	0.00016	0.0008	0.629	0.56	1	Sequest HT (2)	2	657.33	2.09	89.0974	28022	28022	Q96FT9	Acetyl:2H(3	KASEEIEDFR	10	2	89.097	60725	10	N-Term(Acetyl:2H(3));K1(Acetyl:2H(3))	Acetyl:2H(3)@Any N-term;Acetyl:2H(3)@K	27	QE	0.592779	FALSE	Sequest HT	Sequest HT (A2)	A	2	Unambiguous	1	Q96FT9	Intraflagellar transport protein 43 homolog OS=Homo sapiens OX=9606 GN=IFT43 PE=1 SV=3	Q96FT9	Intraflagellar transport protein 43 homolog OS=Homo sapiens OX=9606 GN=IFT43 PE=1 SV=3	0	2	0.5581	0	1	1	657.33	1313.65	1313.65	2.09	0.00137	0/0	0	0	1.08669e+06	HCD	MS2	13.2298	120	89.0974	28022	28010	200821_HELA_MGTG_iNrich_bRP_F10.raw	F1.10	119	1	FALSE	R	K	F1	trypsin	117221	236686	0.331219	0.668781	MGTG	1ST	15	140	0	FALSE	0;1	88753.9	NA	NA	NA
High	[R].VkEEDESANSLRPGALFFSR.[I]	HCD	4.57	1.1e-05	1.4e-05	1.32	0.65	1	Sequest HT (2)	3	766.391	-1.3	89.1077	28026	28026	P18887	NA	VKEEDESANSLRPGALFFSR	20	3	89.108	60726	20	K2(Acetyl:2H(3))	Acetyl:2H(3)@K	27	QE	0.592862	FALSE	Sequest HT	Sequest HT (A2)	A	2	Unambiguous	1	P18887	DNA repair protein XRCC1 OS=Homo sapiens OX=9606 GN=XRCC1 PE=1 SV=3	P18887	DNA repair protein XRCC1 OS=Homo sapiens OX=9606 GN=XRCC1 PE=1 SV=3	0	3	0.6477	0	1	1	766.391	2297.16	2297.16	-1.3	-0.00099	0/0	0	0	5.22423e+06	HCD	MS2	14.0913	29.484	89.1077	28026	28023	200821_HELA_MGTG_iNrich_bRP_F10.raw	F1.10	193	1	FALSE	R	V	F1	trypsin	547000	3.4002e+06	0.138579	0.861421	MGTG	1ST	15	140	0	FALSE	2	1169678	NA	NA	NA
High	[-].mTNEEPLPkkVR.[L]	HCD	2.91	4.5e-05	0.00014	0.925	0.43	1	Sequest HT (2)	2	787.429	-1.56	89.1116	28028	28028	Q15007	Acetyl	MTNEEPLPKKVR	12	2	89.112	60727	12	N-Term(Acetyl);K9(Acetyl:2H(3));K10(Acetyl:2H(3))	Acetyl@Any N-term;Acetyl:2H(3)@K;Acetyl:2H(3)@K	27	QE	0.592893	FALSE	Sequest HT	Sequest HT (A2)	A	2	Unambiguous	1	Q15007	Pre-mRNA-splicing regulator WTAP OS=Homo sapiens OX=9606 GN=WTAP PE=1 SV=2	Q15007	Pre-mRNA-splicing regulator WTAP OS=Homo sapiens OX=9606 GN=WTAP PE=1 SV=2	0	2	0.4261	0	1	1	787.429	1573.85	1573.85	-1.56	-0.00123	0/0	0	0	1.63751e+06	HCD	MS2	50.3496	120	89.1116	28028	28023	200821_HELA_MGTG_iNrich_bRP_F10.raw	F1.10	168	1	FALSE	NA	M	F1	trypsin	129656	1.01275e+06	0.113494	0.886506	MGTG	1ST	15	140	0	FALSE	0;9;10	454588	NA	NA	NA
High	[R].iYGESADAVkkAR.[G]	HCD	3.3	1.8e-05	4.1e-05	1.14	0.62	1	Sequest HT (2)	2	771.929	2.85	89.1527	28046	28046	P51114	Acetyl:2H(3	IYGESADAVKKAR	13	2	89.153	60728	13	N-Term(Acetyl:2H(3));K10(Acetyl:2H(3));K11(Acetyl:2H(3))	Acetyl:2H(3)@Any N-term;Acetyl:2H(3)@K;Acetyl:2H(3)@K	27	QE	0.593222	FALSE	Sequest HT	Sequest HT (A2)	A	2	Unambiguous	1	P51114	RNA-binding protein FXR1 OS=Homo sapiens OX=9606 GN=FXR1 PE=1 SV=3	P51114	RNA-binding protein FXR1 OS=Homo sapiens OX=9606 GN=FXR1 PE=1 SV=3	0	2	0.6242	0	1	1	771.929	1542.85	1542.85	2.85	0.0022	0/0	0	0	1868724	HCD	MS2	56.6111	46.853	89.1527	28046	28036	200821_HELA_MGTG_iNrich_bRP_F10.raw	F1.10	151	1	FALSE	R	I	F1	trypsin	181812	1.16485e+06	0.13501	0.86499	MGTG	1ST	15	140	0	FALSE	0;10;11	172207	NA	NA	NA
High	[R].sFAGNLNTYkR.[L]	HCD	2.12	0.00016	0.0008	0.631	0.33	1	Sequest HT (2)	2	680.861	2.01	89.1571	28048	28048	Q01813	Acetyl:2H(3	SFAGNLNTYKR	11	2	89.157	60729	11	N-Term(Acetyl:2H(3));K10(Acetyl:2H(3))	Acetyl:2H(3)@Any N-term;Acetyl:2H(3)@K	27	QE	0.593257	FALSE	Sequest HT	Sequest HT (A2)	A	2	Unambiguous	1	Q01813	ATP-dependent 6-phosphofructokinase, platelet type OS=Homo sapiens OX=9606 GN=PFKP PE=1 SV=2	Q01813	ATP-dependent 6-phosphofructokinase, platelet type OS=Homo sapiens OX=9606 GN=PFKP PE=1 SV=2	0	2	0.3255	0	1	1	680.861	1360.72	1360.71	2.01	0.00137	0/0	0	0	1.54911e+06	HCD	MS2	46.0428	72.163	89.1571	28048	28036	200821_HELA_MGTG_iNrich_bRP_F10.raw	F1.10	180	1	FALSE	R	S	F1	trypsin	122813	416743	0.227618	0.772382	MGTG	1ST	15	140	0	FALSE	0;10	152549	NA	NA	NA
High	[R].rIQLVEEELDRAQER.[L]	HCD	4.88	1.1e-05	9.1e-07	1.78	0.66	1	Sequest HT (2)	3	643.678	-1.37	89.1635	28050	28050	P67936; P09493; P07951; P06753	Acetyl:2H(3	RIQLVEEELDRAQER	15	3	89.164	60730	15	N-Term(Acetyl:2H(3))	Acetyl:2H(3)@Any N-term	27	QE	0.593308	TRUE	Sequest HT	Sequest HT (A2)	A	2	Unambiguous	4	P67936; P09493; P07951; P06753	Tropomyosin alpha-4 chain OS=Homo sapiens OX=9606 GN=TPM4 PE=1 SV=3;Tropomyosin alpha-1 chain OS=Homo sapiens OX=9606 GN=TPM1 PE=1 SV=2;Tropomyosin beta chain OS=Homo sapiens OX=9606 GN=TPM2 PE=1 SV=1;Tropomyosin alpha-3 chain OS=Homo sapiens OX=9606 GN=TPM3 PE=1 SV=2	P67936; P09493; P07951; P06753	Tropomyosin alpha-4 chain OS=Homo sapiens OX=9606 GN=TPM4 PE=1 SV=3; Tropomyosin alpha-1 chain OS=Homo sapiens OX=9606 GN=TPM1 PE=1 SV=2; Tropomyosin beta chain OS=Homo sapiens OX=9606 GN=TPM2 PE=1 SV=1; Tropomyosin alpha-3 chain OS=Homo sapiens OX=9606 GN=TPM3 PE=1 SV=2	2	3	0.6557	0	1	1	643.678	1929.02	1929.02	-1.37	-0.00088	0/0	0	0	3.37855e+06	HCD	MS2	16.8047	21.47	89.1635	28050	28049	200821_HELA_MGTG_iNrich_bRP_F10.raw	F1.10	185	4	FALSE	R	R	F1	trypsin	644081	1.11458e+06	0.366234	0.633766	MGTG	1ST	15	140	1	TRUE	0	201810	202.138	47510.4	0.235422
High	[R].LVREIAQDFkTDLR.[F]	HCD	4.98	1.8e-05	3.6e-05	1.17	0.66	1	Sequest HT (2)	3	583.662	-0.35	89.1686	28053	28053	P84243; P68431; Q71DI3	NA	LVREIAQDFKTDLR	14	3	89.169	60731	14	K10(Acetyl:2H(3))	Acetyl:2H(3)@K	27	QE	0.593349	FALSE	Sequest HT	Sequest HT (A2)	A	2	Unambiguous	3	P84243; P68431; Q71DI3	Histone H3.3 OS=Homo sapiens OX=9606 GN=H3-3B PE=1 SV=2;Histone H3.1 OS=Homo sapiens OX=9606 GN=H3C12 PE=1 SV=2;Histone H3.2 OS=Homo sapiens OX=9606 GN=H3C13 PE=1 SV=3	P84243; P68431; Q71DI3	Histone H3.3 OS=Homo sapiens OX=9606 GN=H3-3B PE=1 SV=2; Histone H3.1 OS=Homo sapiens OX=9606 GN=H3C12 PE=1 SV=2; Histone H3.2 OS=Homo sapiens OX=9606 GN=H3C13 PE=1 SV=3	1	3	0.6627	0	1	1	583.662	1748.97	1748.97	-0.35	-0.0002	0/0	0	0	5.39456e+06	HCD	MS2	5.33501	22.971	89.1686	28053	28049	200821_HELA_MGTG_iNrich_bRP_F10.raw	F1.10	143	3	FALSE	R	L	F1	trypsin	1.56162e+06	3.05324e+06	0.33839	0.66161	MGTG	1ST	15	140	0	FALSE	10	1100230	NA	NA	NA
High	[R].lkTkENLEkTR.[H]	HCD	3.46	9.6e-05	0.00044	0.728	0.7	1	Sequest HT (2)	2	770.46	-0.54	89.1699	28054	28054	Q6NZI2	Acetyl:2H(3	LKTKENLEKTR	11	2	89.17	60732	11	N-Term(Acetyl:2H(3));K2(Acetyl:2H(3));K4(Acetyl:2H(3));K9(Acetyl:2H(3))	Acetyl:2H(3)@Any N-term;Acetyl:2H(3)@K;Acetyl:2H(3)@K;Acetyl:2H(3)@K	27	QE	0.593359	FALSE	Sequest HT	Sequest HT (A2)	A	2	Unambiguous	1	Q6NZI2	Caveolae-associated protein 1 OS=Homo sapiens OX=9606 GN=CAVIN1 PE=1 SV=1	Q6NZI2	Caveolae-associated protein 1 OS=Homo sapiens OX=9606 GN=CAVIN1 PE=1 SV=1	0	2	0.6994	0	1	1	770.46	1539.91	1539.91	-0.54	-0.00042	0/0	0	0	4605255	HCD	MS2	22.2058	32.011	89.1699	28054	28049	200821_HELA_MGTG_iNrich_bRP_F10.raw	F1.10	70	1	FALSE	R	L	F1	trypsin	546608	2.62853e+06	0.172152	0.827848	MGTG	1ST	15	140	0	FALSE	0;2;4;9	491647	NA	NA	NA
High	[R].LVREIAQDFkTDLR.[F]	HCD	3.92	1.1e-05	4.5e-07	1.9	0.67	1	Sequest HT (2)	2	874.987	-3.45	89.1803	28058	28058	P84243; P68431; Q71DI3	NA	LVREIAQDFKTDLR	14	2	89.18	60733	14	K10(Acetyl:2H(3))	Acetyl:2H(3)@K	27	QE	0.593442	FALSE	Sequest HT	Sequest HT (A2)	A	2	Unambiguous	3	P84243; P68431; Q71DI3	Histone H3.3 OS=Homo sapiens OX=9606 GN=H3-3B PE=1 SV=2;Histone H3.1 OS=Homo sapiens OX=9606 GN=H3C12 PE=1 SV=2;Histone H3.2 OS=Homo sapiens OX=9606 GN=H3C13 PE=1 SV=3	P84243; P68431; Q71DI3	Histone H3.3 OS=Homo sapiens OX=9606 GN=H3-3B PE=1 SV=2; Histone H3.1 OS=Homo sapiens OX=9606 GN=H3C12 PE=1 SV=2; Histone H3.2 OS=Homo sapiens OX=9606 GN=H3C13 PE=1 SV=3	1	2	0.6709	0	1	1	874.987	1748.97	1748.97	-3.45	-0.00302	0/0	0	0	1.17724e+06	HCD	MS2	47.0812	120	89.1803	28058	28049	200821_HELA_MGTG_iNrich_bRP_F10.raw	F1.10	146	3	FALSE	R	L	F1	trypsin	428398	636846	0.402159	0.597841	MGTG	1ST	15	140	0	FALSE	10	373602	NA	NA	NA
High	[R].kAGIFQSVk.[-]	HCD	1.84	0.00025	0.0014	0.545	0.58	1	Sequest HT (2)	1	1067.64	-1.19	89.1984	28066	28066	P09669	NA	KAGIFQSVK	9	1	89.198	60734	9	K1(Acetyl:2H(3));K9(Acetyl:2H(3))	Acetyl:2H(3)@K;Acetyl:2H(3)@K	27	QE	0.593587	FALSE	Sequest HT	Sequest HT (A2)	A	2	Unambiguous	1	P09669	Cytochrome c oxidase subunit 6C OS=Homo sapiens OX=9606 GN=COX6C PE=1 SV=2	P09669	Cytochrome c oxidase subunit 6C OS=Homo sapiens OX=9606 GN=COX6C PE=1 SV=2	0	1	0.5815	0	1	1	1067.64	1067.64	1067.64	-1.19	-0.00128	0/0	0	0	3.15614e+06	HCD	MS2	58.3735	37.649	89.1984	28066	28062	200821_HELA_MGTG_iNrich_bRP_F10.raw	F1.10	69	1	FALSE	R	K	F1	trypsin	323238	267575	0.547107	0.452893	MGTG	1ST	15	140	0	FALSE	1;9	146693	NA	NA	NA
High	[R].lQPAkAQIVR.[S]	HCD	2.04	0.00028	0.0018	0.512	0.68	1	Sequest HT (2)	2	607.38	-1.15	89.1998	28067	28067	Q9HCD6	Acetyl:2H(3	LQPAKAQIVR	10	2	89.2	60735	10	N-Term(Acetyl:2H(3));K5(Acetyl:2H(3))	Acetyl:2H(3)@Any N-term;Acetyl:2H(3)@K	27	QE	0.593598	FALSE	Sequest HT	Sequest HT (A2)	A	2	Unambiguous	1	Q9HCD6	Protein TANC2 OS=Homo sapiens OX=9606 GN=TANC2 PE=1 SV=3	Q9HCD6	Protein TANC2 OS=Homo sapiens OX=9606 GN=TANC2 PE=1 SV=3	0	2	0.6765	0	1	1	607.38	1213.75	1213.75	-1.15	-0.0007	0/0	0	0	1445371	HCD	MS2	41.8043	47.711	89.1998	28067	28062	200821_HELA_MGTG_iNrich_bRP_F10.raw	F1.10	36	1	FALSE	R	L	F1	trypsin	132622	695246	0.160197	0.839803	MGTG	1ST	15	140	0	FALSE	0;5	233958	NA	NA	NA
High	[R].kkFMkDAkkkGEMTAEER.[S]	HCD	4.81	1.1e-05	4.1e-06	1.53	0.73	1	Sequest HT (2)	3	809.108	-1	89.2421	28084	28084	Q96GQ7	NA	KKFMKDAKKKGEMTAEER	18	3	89.242	60736	18	K1(Acetyl:2H(3));K2(Acetyl:2H(3));K5(Acetyl:2H(3));K8(Acetyl:2H(3));K9(Acetyl:2H(3));K10(Acetyl:2H(3))	Acetyl:2H(3)@K;Acetyl:2H(3)@K;Acetyl:2H(3)@K;Acetyl:2H(3)@K;Acetyl:2H(3)@K;Acetyl:2H(3)@K	27	QE	0.593937	FALSE	Sequest HT	Sequest HT (A2)	A	2	Unambiguous	1	Q96GQ7	Probable ATP-dependent RNA helicase DDX27 OS=Homo sapiens OX=9606 GN=DDX27 PE=1 SV=2	Q96GQ7	Probable ATP-dependent RNA helicase DDX27 OS=Homo sapiens OX=9606 GN=DDX27 PE=1 SV=2	0	3	0.7339	0	1	1	809.108	2425.31	2425.31	-1	-0.00081	0/0	0	0	2.9349e+06	HCD	MS2	51.1056	92.502	89.2421	28084	28075	200821_HELA_MGTG_iNrich_bRP_F10.raw	F1.10	169	1	FALSE	R	K	F1	trypsin	644741	1.66751e+06	0.278837	0.721163	MGTG	1ST	15	140	0	FALSE	1;2;5;8;9;10	502795	NA	NA	NA
High	[R].VNHVTLSQPkIVkWDRDM.[-]	HCD	5.64	4.5e-05	0.00016	0.908	0.7	1	Sequest HT (2)	3	752.74	-1.12	89.2446	28085	28085	P61769	NA	VNHVTLSQPKIVKWDRDM	18	3	89.245	60737	18	K10(Acetyl:2H(3));K13(Acetyl:2H(3))	Acetyl:2H(3)@K;Acetyl:2H(3)@K	27	QE	0.593957	FALSE	Sequest HT	Sequest HT (A2)	A	2	Unambiguous	1	P61769	Beta-2-microglobulin OS=Homo sapiens OX=9606 GN=B2M PE=1 SV=1	P61769	Beta-2-microglobulin OS=Homo sapiens OX=9606 GN=B2M PE=1 SV=1	1	3	0.695	0	1	1	752.74	2256.21	2256.21	-1.12	-0.00084	0/0	0	0	2.2363e+06	HCD	MS2	14.0913	120	89.2446	28085	28075	200821_HELA_MGTG_iNrich_bRP_F10.raw	F1.10	187	1	FALSE	R	V	F1	trypsin	289467	806005	0.264239	0.735761	MGTG	1ST	15	140	0	FALSE	10;13	158936	NA	NA	NA
High	[R].ekQPPIDNIIR.[A]	HCD	2.19	0.00042	0.0038	0.418	0.47	1	Sequest HT (2)	2	706.905	0.25	89.2459	28086	28086	P52292	Acetyl:2H(3	EKQPPIDNIIR	11	2	89.246	60738	11	N-Term(Acetyl:2H(3));K2(Acetyl:2H(3))	Acetyl:2H(3)@Any N-term;Acetyl:2H(3)@K	27	QE	0.593967	FALSE	Sequest HT	Sequest HT (A2)	A	2	Unambiguous	1	P52292	Importin subunit alpha-1 OS=Homo sapiens OX=9606 GN=KPNA2 PE=1 SV=1	P52292	Importin subunit alpha-1 OS=Homo sapiens OX=9606 GN=KPNA2 PE=1 SV=1	0	2	0.4749	0	1	1	706.905	1412.8	1412.8	0.25	0.00018	0/0	0	0	2.04547e+06	HCD	MS2	54.618	39.419	89.2459	28086	28075	200821_HELA_MGTG_iNrich_bRP_F10.raw	F1.10	115	1	FALSE	R	E	F1	trypsin	502053	1.14072e+06	0.305614	0.694386	MGTG	1ST	15	140	0	FALSE	0;2	368966	NA	NA	NA
High	[R].sckPkPIGkLAR.[E]	HCD	2.17	0.00034	0.0026	0.465	0.8	1	Sequest HT (2)	2	767.962	-0.32	89.2574	28091	28091	P11586	Acetyl:2H(3	SCKPKPIGKLAR	12	2	89.257	60739	12	N-Term(Acetyl:2H(3));C2(Carbamidomethyl);K3(Acetyl:2H(3));K5(Acetyl:2H(3));K9(Acetyl:2H(3))	Acetyl:2H(3)@Any N-term;Carbamidomethyl@C;Acetyl:2H(3)@K;Acetyl:2H(3)@K;Acetyl:2H(3)@K	27	QE	0.594059	FALSE	Sequest HT	Sequest HT (A2)	A	2	Unambiguous	1	P11586	C-1-tetrahydrofolate synthase, cytoplasmic OS=Homo sapiens OX=9606 GN=MTHFD1 PE=1 SV=4	P11586	C-1-tetrahydrofolate synthase, cytoplasmic OS=Homo sapiens OX=9606 GN=MTHFD1 PE=1 SV=4	0	2	0.8018	0	1	1	767.962	1534.92	1534.92	-0.32	-0.00024	0/0	0	0	6135022	HCD	MS2	62.3315	14.713	89.2574	28091	28088	200821_HELA_MGTG_iNrich_bRP_F10.raw	F1.10	48	1	FALSE	R	S	F1	trypsin	176707	3384763	0.0496163	0.950384	MGTG	1ST	15	140	0	FALSE	0;2;3;5;9	1353531	NA	NA	NA
High	[R].nSATFkSFEDR.[V]	HCD	2.09	1.8e-05	6.1e-05	1.07	0.65	1	Sequest HT (2)	1	1391.67	0.66	89.2601	28092	28092	O43399	Acetyl:2H(3	NSATFKSFEDR	11	1	89.26	60740	11	N-Term(Acetyl:2H(3));K6(Acetyl:2H(3))	Acetyl:2H(3)@Any N-term;Acetyl:2H(3)@K	27	QE	0.594081	FALSE	Sequest HT	Sequest HT (A2)	A	2	Unambiguous	1	O43399	Tumor protein D54 OS=Homo sapiens OX=9606 GN=TPD52L2 PE=1 SV=2	O43399	Tumor protein D54 OS=Homo sapiens OX=9606 GN=TPD52L2 PE=1 SV=2	0	1	0.6507	0	1	1	1391.67	1391.67	1391.67	0.66	0.00092	0/0	0	0	1.84897e+06	HCD	MS2	0	120	89.2601	28092	28088	200821_HELA_MGTG_iNrich_bRP_F10.raw	F1.10	148	1	FALSE	R	N	F1	trypsin	40691.5	151961	0.211217	0.788783	MGTG	1ST	15	140	0	FALSE	0;6	112585	NA	NA	NA
High	[R].aLSSSkQSSSSRDDNMFQIGkmR.[Y]	HCD	4.01	7.6e-05	0.00032	0.784	0.26	1	Sequest HT (2)	3	904.444	4.13	89.2627	28093	28093	P53999	Acetyl:2H(3	ALSSSKQSSSSRDDNMFQIGKMR	23	3	89.263	60741	23	N-Term(Acetyl:2H(3));K6(Acetyl:2H(3));K21(Acetyl:2H(3));M22(Oxidation)	Acetyl:2H(3)@Any N-term;Acetyl:2H(3)@K;Acetyl:2H(3)@K;Oxidation@M	27	QE	0.594102	FALSE	Sequest HT	Sequest HT (A2)	A	2	Unambiguous	1	P53999	Activated RNA polymerase II transcriptional coactivator p15 OS=Homo sapiens OX=9606 GN=SUB1 PE=1 SV=3	P53999	Activated RNA polymerase II transcriptional coactivator p15 OS=Homo sapiens OX=9606 GN=SUB1 PE=1 SV=3	1	3	0.2643	0	1	1	904.444	2711.32	2711.31	4.13	0.00373	0/0	0	0	706468	HCD	MS2	7.12405	120	89.2627	28093	28088	200821_HELA_MGTG_iNrich_bRP_F10.raw	F1.10	173	1	FALSE	R	A	F1	trypsin	66276.9	214781	0.235812	0.764188	MGTG	1ST	15	140	0	FALSE	0;6;21;22	36535.3	NA	NA	NA
High	[R].lEkLDSR.[D]	HCD	2.56	0.002	0.021	0.217	0.43	1	Sequest HT (2)	2	475.774	-0.73	89.2652	28094	28094	Q9NXE8	Acetyl:2H(3	LEKLDSR	7	2	89.265	60742	7	N-Term(Acetyl:2H(3));K3(Acetyl:2H(3))	Acetyl:2H(3)@Any N-term;Acetyl:2H(3)@K	27	QE	0.594122	FALSE	Sequest HT	Sequest HT (A2)	A	2	Unambiguous	1	Q9NXE8	Pre-mRNA-splicing factor CWC25 homolog OS=Homo sapiens OX=9606 GN=CWC25 PE=1 SV=1	Q9NXE8	Pre-mRNA-splicing factor CWC25 homolog OS=Homo sapiens OX=9606 GN=CWC25 PE=1 SV=1	0	2	0.4336	0	1	1	475.774	950.542	950.542	-0.73	-0.00035	0/0	0	0	903658	HCD	MS2	10.3432	120	89.2652	28094	28088	200821_HELA_MGTG_iNrich_bRP_F10.raw	F1.10	95	1	FALSE	R	L	F1	trypsin	69293	408519	0.145021	0.854979	MGTG	1ST	15	140	0	FALSE	0;3	154166	NA	NA	NA
High	[R].TAkGEkFVMQEEFSRDGkALER.[F]	HCD	4.2	1.1e-05	2.1e-06	1.65	0.64	1	Sequest HT (2)	3	897.797	-0.24	89.2703	28096	28096	P30101	NA	TAKGEKFVMQEEFSRDGKALER	22	3	89.27	60743	22	K3(Acetyl:2H(3));K6(Acetyl:2H(3));K18(Acetyl:2H(3))	Acetyl:2H(3)@K;Acetyl:2H(3)@K;Acetyl:2H(3)@K	27	QE	0.594162	FALSE	Sequest HT	Sequest HT (A2)	A	2	Unambiguous	1	P30101	Protein disulfide-isomerase A3 OS=Homo sapiens OX=9606 GN=PDIA3 PE=1 SV=4	P30101	Protein disulfide-isomerase A3 OS=Homo sapiens OX=9606 GN=PDIA3 PE=1 SV=4	1	3	0.6405	0	1	1	897.797	2691.38	2691.38	-0.24	-0.00021	0/0	0	0	1.87634e+06	HCD	MS2	5.97578	113.263	89.2703	28096	28088	200821_HELA_MGTG_iNrich_bRP_F10.raw	F1.10	226	1	FALSE	R	T	F1	trypsin	139761	1.35723e+06	0.0933609	0.906639	MGTG	1ST	15	140	0	FALSE	3;6;18	316173	NA	NA	NA
High	[R].TAkGEkFVMQEEFSR.[D]	HCD	3.95	1.1e-05	1.2e-05	1.35	0.66	1	Sequest HT (2)	2	938.973	0.42	89.287	28103	28103	P30101	NA	TAKGEKFVMQEEFSR	15	2	89.287	60744	15	K3(Acetyl:2H(3));K6(Acetyl:2H(3))	Acetyl:2H(3)@K;Acetyl:2H(3)@K	27	QE	0.594296	FALSE	Sequest HT	Sequest HT (A2)	A	2	Unambiguous	1	P30101	Protein disulfide-isomerase A3 OS=Homo sapiens OX=9606 GN=PDIA3 PE=1 SV=4	P30101	Protein disulfide-isomerase A3 OS=Homo sapiens OX=9606 GN=PDIA3 PE=1 SV=4	0	2	0.6633	0	1	1	938.973	1876.94	1876.94	0.42	0.00039	0/0	0	0	959840	HCD	MS2	0	120	89.287	28103	28101	200821_HELA_MGTG_iNrich_bRP_F10.raw	F1.10	182	1	FALSE	R	T	F1	trypsin	40541.2	371144	0.0984761	0.901524	MGTG	1ST	15	140	0	FALSE	3;6	61781.1	NA	NA	NA
High	[R].lkTkENLEkTR.[H]	HCD	3.24	4e-05	0.00012	0.952	0.66	1	Sequest HT (2)	3	513.975	-0.91	89.31	28113	28113	Q6NZI2	Acetyl:2H(3	LKTKENLEKTR	11	3	89.31	60745	11	N-Term(Acetyl:2H(3));K2(Acetyl:2H(3));K4(Acetyl:2H(3));K9(Acetyl:2H(3))	Acetyl:2H(3)@Any N-term;Acetyl:2H(3)@K;Acetyl:2H(3)@K;Acetyl:2H(3)@K	27	QE	0.59448	FALSE	Sequest HT	Sequest HT (A2)	A	2	Unambiguous	1	Q6NZI2	Caveolae-associated protein 1 OS=Homo sapiens OX=9606 GN=CAVIN1 PE=1 SV=1	Q6NZI2	Caveolae-associated protein 1 OS=Homo sapiens OX=9606 GN=CAVIN1 PE=1 SV=1	0	3	0.6605	0	1	1	513.975	1539.91	1539.91	-0.91	-0.00047	0/0	0	0	1.50236e+06	HCD	MS2	33.2422	89.28	89.31	28113	28101	200821_HELA_MGTG_iNrich_bRP_F10.raw	F1.10	69	1	FALSE	R	L	F1	trypsin	101822	629599	0.139211	0.860789	MGTG	1ST	15	140	0	FALSE	0;2;4;9	166142	NA	NA	NA
High	[R].vRPLLPSELER.[Q]	HCD	2.58	0.001	0.0093	0.314	0.63	1	Sequest HT (2)	2	677.402	3.32	89.3655	28138	28138	O95235	Acetyl:2H(3	VRPLLPSELER	11	2	89.366	60746	11	N-Term(Acetyl:2H(3))	Acetyl:2H(3)@Any N-term	27	QE	0.594924	FALSE	Sequest HT	Sequest HT (A2)	A	2	Unambiguous	1	O95235	Kinesin-like protein KIF20A OS=Homo sapiens OX=9606 GN=KIF20A PE=1 SV=1	O95235	Kinesin-like protein KIF20A OS=Homo sapiens OX=9606 GN=KIF20A PE=1 SV=1	0	2	0.6318	0	1	1	677.402	1353.8	1353.79	3.32	0.00224	0/0	0	0	1.50439e+06	HCD	MS2	22.0708	67.406	89.3655	28138	28127	200821_HELA_MGTG_iNrich_bRP_F10.raw	F1.10	67	1	FALSE	R	V	F1	trypsin	165912	293953	0.360785	0.639215	MGTG	1ST	15	140	0	FALSE	0	143620	NA	NA	NA
High	[R].ekEAALEEMR.[K]	HCD	3.06	4.5e-05	0.00014	0.921	0.6	1	Sequest HT (2)	2	648.324	-1.38	89.381	28144	28144	Q5T3J3	Acetyl:2H(3	EKEAALEEMR	10	2	89.381	60747	10	N-Term(Acetyl:2H(3));K2(Acetyl:2H(3))	Acetyl:2H(3)@Any N-term;Acetyl:2H(3)@K	27	QE	0.595048	FALSE	Sequest HT	Sequest HT (A2)	A	2	Unambiguous	1	Q5T3J3	Ligand-dependent nuclear receptor-interacting factor 1 OS=Homo sapiens OX=9606 GN=LRIF1 PE=1 SV=1	Q5T3J3	Ligand-dependent nuclear receptor-interacting factor 1 OS=Homo sapiens OX=9606 GN=LRIF1 PE=1 SV=1	0	2	0.6046	0	1	1	648.324	1295.64	1295.64	-1.38	-0.0009	0/0	0	0	2.24766e+06	HCD	MS2	44.7563	37.398	89.381	28144	28140	200821_HELA_MGTG_iNrich_bRP_F10.raw	F1.10	122	1	FALSE	R	E	F1	trypsin	523690	1.1475e+06	0.313363	0.686637	MGTG	1ST	15	140	0	FALSE	0;2	295707	NA	NA	NA
High	[R].eLEALkQR.[F]	HCD	2.4	0.00054	0.0051	0.385	0.35	1	Sequest HT (2)	2	538.815	1.83	89.4159	28159	28159	Q9HAW4	Acetyl:2H(3	ELEALKQR	8	2	89.416	60748	8	N-Term(Acetyl:2H(3));K6(Acetyl:2H(3))	Acetyl:2H(3)@Any N-term;Acetyl:2H(3)@K	27	QE	0.595327	FALSE	Sequest HT	Sequest HT (A2)	A	2	Unambiguous	1	Q9HAW4	Claspin OS=Homo sapiens OX=9606 GN=CLSPN PE=1 SV=3	Q9HAW4	Claspin OS=Homo sapiens OX=9606 GN=CLSPN PE=1 SV=3	0	2	0.3458	0	1	1	538.815	1076.62	1076.62	1.83	0.00099	0/0	0	0	1.12472e+06	HCD	MS2	49.8344	47.026	89.4159	28159	28153	200821_HELA_MGTG_iNrich_bRP_F10.raw	F1.10	136	1	FALSE	R	E	F1	trypsin	196232	356040	0.355318	0.644682	MGTG	1ST	15	140	0	FALSE	0;6	116940	NA	NA	NA
High	[R].NTAAMVcSLENRDEcLMcGS.[-]	HCD	4.94	1.1e-05	1.1e-06	1.75	0.78	1	Sequest HT (2)	2	1159.47	1.18	89.42	28161	28161	P23921	NA	NTAAMVCSLENRDECLMCGS	20	2	89.42	60749	20	C7(Carbamidomethyl);C15(Carbamidomethyl);C18(Carbamidomethyl)	Carbamidomethyl@C;Carbamidomethyl@C;Carbamidomethyl@C	27	QE	0.59536	FALSE	Sequest HT	Sequest HT (A2)	A	2	Unambiguous	1	P23921	Ribonucleoside-diphosphate reductase large subunit OS=Homo sapiens OX=9606 GN=RRM1 PE=1 SV=1	P23921	Ribonucleoside-diphosphate reductase large subunit OS=Homo sapiens OX=9606 GN=RRM1 PE=1 SV=1	1	2	0.7834	0	1	1	1159.47	2317.94	2317.93	1.18	0.00136	0/0	0	0	541666	HCD	MS2	26.7031	120	89.42	28161	28153	200821_HELA_MGTG_iNrich_bRP_F10.raw	F1.10	13	1	FALSE	R	N	F1	trypsin	205708	207492	0.497841	0.502159	MGTG	1ST	15	140	0	FALSE	7;15;18	50373.4	NA	NA	NA
