## Supplementary Data 2 for "Implementing N-terminomics and machine learning to probe *in vivo* Nt-arginylation" (part 61 of 448)

### Sheet: All identified PSM (continued)
Confidence	Sequence	ActivationÂ Type	XCorr	Percolator q-Value	Percolator PEP	Percolator SVMScore	Î”Score	Rank	SearchÂ Engine	Charge	PrecursorÂ m/zÂ [Da]	error [ppm]	RT	scan_num	Last Scan	Protein Accessions	nmod	strip_seq	seq_len	charge	rt	index	nAA	Modifications	mods	nce	instrument	rt_norm	Checked	Identifying Node Type	Identifying Node	Search ID	Identifying Node No	PSM Ambiguity	Number of Proteins	Master Protein Accessions	Master Protein Descriptions	Protein Accessions	Protein Descriptions	Number of Missed Cleavages	Original Precursor Charge	Delta Score	Delta Cn	Search Engine Rank	Concatenated Rank	mz in Da	MHplus in Da	Theo MHplus in Da	Delta M in ppm	Delta mz in Da	Ions Matched	Matched Ions	Total Ions	Intensity	Activation Type	MS Order	Isolation Interference in Percent	Ion Inject Time in ms	RT in min	Last Scan	Master Scans	Spectrum File	File ID	Peptides Matched	Number of Protein Groups	Contaminant	P1	P1prime	file_id_series	enzyme	bion_int	yion_int	bion_int_perc	yion_int_perc	fraction	replicate	left_time	right_time	nt_arg	artefact_arg	mod_sites	ion_int_relative_max	diagnostic_ion_mz	diagnostic_ion_int	diagnostic_ion_int_relative
High	[R].eFTGAHIDIDkQkDkTGDR.[I]	HCD	5.43	4e-05	0.00012	0.955	0.65	1	Sequest HT (2)	3	764.39	-2.74	89.4278	28164	28164	O75179	Glu->pyro-Glu	EFTGAHIDIDKQKDKTGDR	19	3	89.428	60750	19	N-Term(Glu->pyro-Glu);K11(Acetyl:2H(3));K13(Acetyl:2H(3));K15(Acetyl:2H(3))	Glu->pyro-Glu@E^Any N-term;Acetyl:2H(3)@K;Acetyl:2H(3)@K;Acetyl:2H(3)@K	27	QE	0.595422	FALSE	Sequest HT	Sequest HT (A2)	A	2	Unambiguous	1	O75179	Ankyrin repeat domain-containing protein 17 OS=Homo sapiens OX=9606 GN=ANKRD17 PE=1 SV=3	O75179	Ankyrin repeat domain-containing protein 17 OS=Homo sapiens OX=9606 GN=ANKRD17 PE=1 SV=3	0	3	0.6483	0	1	1	764.39	2291.15	2291.16	-2.74	-0.00209	0/0	0	0	1706378	HCD	MS2	25.7406	120	89.4278	28164	28153	200821_HELA_MGTG_iNrich_bRP_F10.raw	F1.10	214	1	FALSE	R	E	F1	trypsin	303486	577914	0.344323	0.655677	MGTG	1ST	15	140	0	FALSE	0;11;13;15	103707	NA	NA	NA
High	[R].nSATFkSFEDR.[V]	HCD	3.48	1.8e-05	3.7e-05	1.16	0.65	1	Sequest HT (2)	2	696.339	0.52	89.4368	28167	28167	O43399	Acetyl:2H(3	NSATFKSFEDR	11	2	89.437	60751	11	N-Term(Acetyl:2H(3));K6(Acetyl:2H(3))	Acetyl:2H(3)@Any N-term;Acetyl:2H(3)@K	27	QE	0.595494	FALSE	Sequest HT	Sequest HT (A2)	A	2	Unambiguous	1	O43399	Tumor protein D54 OS=Homo sapiens OX=9606 GN=TPD52L2 PE=1 SV=2	O43399	Tumor protein D54 OS=Homo sapiens OX=9606 GN=TPD52L2 PE=1 SV=2	0	2	0.6494	0	1	1	696.339	1391.67	1391.67	0.52	0.00036	0/0	0	0	10135297	HCD	MS2	6.38534	13.513	89.4368	28167	28166	200821_HELA_MGTG_iNrich_bRP_F10.raw	F1.10	148	1	FALSE	R	N	F1	trypsin	1.24207e+06	3.94618e+06	0.2394	0.7606	MGTG	1ST	15	140	0	FALSE	0;6	932989	NA	NA	NA
High	[R].eEAENTLQSFRQDVDNASLAR.[L]	HCD	6.1	1.1e-05	8.7e-06	1.4	0.69	1	Sequest HT (2)	3	792.38	1.39	89.4445	28171	28171	P08670	Glu->pyro-Glu	EEAENTLQSFRQDVDNASLAR	21	3	89.445	60752	21	N-Term(Glu->pyro-Glu)	Glu->pyro-Glu@E^Any N-term	27	QE	0.595556	FALSE	Sequest HT	Sequest HT (A2)	A	2	Unambiguous	1	P08670	Vimentin OS=Homo sapiens OX=9606 GN=VIM PE=1 SV=4	P08670	Vimentin OS=Homo sapiens OX=9606 GN=VIM PE=1 SV=4	1	3	0.6852	0	1	1	792.38	2375.13	2375.12	1.39	0.0011	0/0	0	0	1.76161e+06	HCD	MS2	21.5051	117.046	89.4445	28171	28166	200821_HELA_MGTG_iNrich_bRP_F10.raw	F1.10	134	1	FALSE	R	E	F1	trypsin	232627	1.17061e+06	0.165779	0.834221	MGTG	1ST	15	140	0	FALSE	0	168966	NA	NA	NA
High	[R].LLFkGkALADGkR.[L]	HCD	3.02	4.5e-05	0.00014	0.93	0.73	1	Sequest HT (2)	2	776.481	-1.33	89.454	28175	28175	P11441	NA	LLFKGKALADGKR	13	2	89.454	60753	13	K4(Acetyl:2H(3));K6(Acetyl:2H(3));K12(Acetyl:2H(3))	Acetyl:2H(3)@K;Acetyl:2H(3)@K;Acetyl:2H(3)@K	27	QE	0.595632	FALSE	Sequest HT	Sequest HT (A2)	A	2	Unambiguous	1	P11441	Ubiquitin-like protein 4A OS=Homo sapiens OX=9606 GN=UBL4A PE=1 SV=1	P11441	Ubiquitin-like protein 4A OS=Homo sapiens OX=9606 GN=UBL4A PE=1 SV=1	0	2	0.7285	0	1	1	776.481	1551.95	1551.96	-1.33	-0.00104	0/0	0	0	1.10925e+06	HCD	MS2	31.471	120	89.454	28175	28166	200821_HELA_MGTG_iNrich_bRP_F10.raw	F1.10	17	1	FALSE	R	L	F1	trypsin	64088.1	558883	0.102875	0.897125	MGTG	1ST	15	140	0	FALSE	4;6;12	132512	NA	NA	NA
High	[R].VTIMPkDIQLAR.[R]	HCD	2.62	1.8e-05	6.9e-05	1.05	0.71	1	Sequest HT (2)	2	715.418	0.32	89.4708	28182	28182	P84243; Q16695; Q6NXT2; P68431; Q71DI3	NA	VTIMPKDIQLAR	12	2	89.471	60754	12	K6(Acetyl:2H(3))	Acetyl:2H(3)@K	27	QE	0.595766	FALSE	Sequest HT	Sequest HT (A2)	A	2	Unambiguous	5	P84243; Q16695; Q6NXT2; P68431; Q71DI3	Histone H3.3 OS=Homo sapiens OX=9606 GN=H3-3B PE=1 SV=2;Histone H3.1t OS=Homo sapiens OX=9606 GN=H3-4 PE=1 SV=3;Histone H3.3C OS=Homo sapiens OX=9606 GN=H3-5 PE=1 SV=3;Histone H3.1 OS=Homo sapiens OX=9606 GN=H3C12 PE=1 SV=2;Histone H3.2 OS=Homo sapiens OX=9606 GN=H3C13 PE=1 SV=3	P84243; Q16695; Q6NXT2; P68431; Q71DI3	Histone H3.3 OS=Homo sapiens OX=9606 GN=H3-3B PE=1 SV=2; Histone H3.1t OS=Homo sapiens OX=9606 GN=H3-4 PE=1 SV=3; Histone H3.3C OS=Homo sapiens OX=9606 GN=H3-5 PE=1 SV=3; Histone H3.1 OS=Homo sapiens OX=9606 GN=H3C12 PE=1 SV=2; Histone H3.2 OS=Homo sapiens OX=9606 GN=H3C13 PE=1 SV=3	0	2	0.7137	0	1	1	715.418	1429.83	1429.83	0.32	0.00023	0/0	0	0	14870041	HCD	MS2	3.77115	9.87	89.4708	28182	28179	200821_HELA_MGTG_iNrich_bRP_F10.raw	F1.10	83	5	FALSE	R	V	F1	trypsin	966560	8.39824e+06	0.103212	0.896788	MGTG	1ST	15	140	0	FALSE	6	3161396	NA	NA	NA
High	[R].eEAENTLQSFRQDVDNASLAR.[L]	HCD	2.82	0.0011	0.01	0.305	0.43	1	Sequest HT (2)	3	813.391	-1.89	89.4756	28185	28185	P08670	Acetyl:2H(3	EEAENTLQSFRQDVDNASLAR	21	3	89.476	60755	21	N-Term(Acetyl:2H(3))	Acetyl:2H(3)@Any N-term	27	QE	0.595805	FALSE	Sequest HT	Sequest HT (A2)	A	2	Unambiguous	1	P08670	Vimentin OS=Homo sapiens OX=9606 GN=VIM PE=1 SV=4	P08670	Vimentin OS=Homo sapiens OX=9606 GN=VIM PE=1 SV=4	1	3	0.4326	0	1	1	813.391	2438.16	2438.16	-1.89	-0.00154	0/0	0	0	1.66417e+06	HCD	MS2	32.1673	105.873	89.4756	28185	28179	200821_HELA_MGTG_iNrich_bRP_F10.raw	F1.10	116	1	FALSE	R	E	F1	trypsin	24930.6	398598	0.058864	0.941136	MGTG	1ST	15	140	0	FALSE	0	104195	NA	NA	NA
High	[R].VTIMPkDIQLAR.[R]	HCD	3.87	1.8e-05	4.3e-05	1.13	0.58	1	Sequest HT (2)	3	477.281	0.14	89.4789	28187	28187	P84243; Q16695; Q6NXT2; P68431; Q71DI3	NA	VTIMPKDIQLAR	12	3	89.479	60756	12	K6(Acetyl:2H(3))	Acetyl:2H(3)@K	27	QE	0.595831	FALSE	Sequest HT	Sequest HT (A2)	A	2	Unambiguous	5	P84243; Q16695; Q6NXT2; P68431; Q71DI3	Histone H3.3 OS=Homo sapiens OX=9606 GN=H3-3B PE=1 SV=2;Histone H3.1t OS=Homo sapiens OX=9606 GN=H3-4 PE=1 SV=3;Histone H3.3C OS=Homo sapiens OX=9606 GN=H3-5 PE=1 SV=3;Histone H3.1 OS=Homo sapiens OX=9606 GN=H3C12 PE=1 SV=2;Histone H3.2 OS=Homo sapiens OX=9606 GN=H3C13 PE=1 SV=3	P84243; Q16695; Q6NXT2; P68431; Q71DI3	Histone H3.3 OS=Homo sapiens OX=9606 GN=H3-3B PE=1 SV=2; Histone H3.1t OS=Homo sapiens OX=9606 GN=H3-4 PE=1 SV=3; Histone H3.3C OS=Homo sapiens OX=9606 GN=H3-5 PE=1 SV=3; Histone H3.1 OS=Homo sapiens OX=9606 GN=H3C12 PE=1 SV=2; Histone H3.2 OS=Homo sapiens OX=9606 GN=H3C13 PE=1 SV=3	0	3	0.584	0	1	1	477.281	1429.83	1429.83	0.14	7e-05	0/0	0	0	1.43769e+06	HCD	MS2	13.4849	85.36	89.4789	28187	28179	200821_HELA_MGTG_iNrich_bRP_F10.raw	F1.10	86	5	FALSE	R	V	F1	trypsin	212451	1.07328e+06	0.165237	0.834763	MGTG	1ST	15	140	0	FALSE	6	198315	NA	NA	NA
High	[R].iASLLHR.[K]	HCD	2.74	0.00095	0.0087	0.322	0.45	1	Sequest HT (2)	2	427.768	-0.74	89.4813	28188	28188	Q99459	Acetyl:2H(3	IASLLHR	7	2	89.481	60757	7	N-Term(Acetyl:2H(3))	Acetyl:2H(3)@Any N-term	27	QE	0.59585	FALSE	Sequest HT	Sequest HT (A2)	A	2	Unambiguous	1	Q99459	Cell division cycle 5-like protein OS=Homo sapiens OX=9606 GN=CDC5L PE=1 SV=2	Q99459	Cell division cycle 5-like protein OS=Homo sapiens OX=9606 GN=CDC5L PE=1 SV=2	0	2	0.4489	0	1	1	427.768	854.528	854.529	-0.74	-0.00032	0/0	0	0	1.37859e+06	HCD	MS2	0	112.809	89.4813	28188	28179	200821_HELA_MGTG_iNrich_bRP_F10.raw	F1.10	26	1	FALSE	R	I	F1	trypsin	179181	455536	0.282301	0.717699	MGTG	1ST	15	140	0	FALSE	0	129246	NA	NA	NA
High	[R].VAAkNSLEAHVFHVkGSLQEESLR.[D]	HCD	5.43	1.1e-05	3.5e-07	1.94	0.57	1	Sequest HT (2)	4	685.623	0.04	89.4954	28194	28194	P17066	NA	VAAKNSLEAHVFHVKGSLQEESLR	24	4	89.495	60758	24	K4(Acetyl:2H(3));K15(Acetyl:2H(3))	Acetyl:2H(3)@K;Acetyl:2H(3)@K	27	QE	0.595963	FALSE	Sequest HT	Sequest HT (A2)	A	2	Unambiguous	1	P17066	Heat shock 70 kDa protein 6 OS=Homo sapiens OX=9606 GN=HSPA6 PE=1 SV=2	P17066	Heat shock 70 kDa protein 6 OS=Homo sapiens OX=9606 GN=HSPA6 PE=1 SV=2	0	4	0.5654	0	1	1	685.623	2739.47	2739.47	0.04	3e-05	0/0	0	0	1.52128e+06	HCD	MS2	37.0451	68.815	89.4954	28194	28192	200821_HELA_MGTG_iNrich_bRP_F10.raw	F1.10	188	1	FALSE	R	V	F1	trypsin	21709.5	765239	0.0275869	0.972413	MGTG	1ST	15	140	0	FALSE	4;15	85761.1	NA	NA	NA
High	[R].eEAENTLQSFRQDVDNASLAR.[L]	HCD	3.79	1.1e-05	1.1e-07	2.14	0.54	1	Sequest HT (2)	2	1188.06	-0.05	89.5006	28197	28197	P08670	Glu->pyro-Glu	EEAENTLQSFRQDVDNASLAR	21	2	89.501	60759	21	N-Term(Glu->pyro-Glu)	Glu->pyro-Glu@E^Any N-term	27	QE	0.596005	FALSE	Sequest HT	Sequest HT (A2)	A	2	Unambiguous	1	P08670	Vimentin OS=Homo sapiens OX=9606 GN=VIM PE=1 SV=4	P08670	Vimentin OS=Homo sapiens OX=9606 GN=VIM PE=1 SV=4	1	2	0.5435	0	1	1	1188.06	2375.12	2375.12	-0.05	-6e-05	0/0	0	0	2.06761e+06	HCD	MS2	0	120	89.5006	28197	28192	200821_HELA_MGTG_iNrich_bRP_F10.raw	F1.10	130	1	FALSE	R	E	F1	trypsin	416741	738316	0.360797	0.639203	MGTG	1ST	15	140	0	FALSE	0	407578	NA	NA	NA
High	[R].eYWmDPEGEmkPGR.[K]	HCD	2.49	4e-05	0.00012	0.948	0.84	1	Sequest HT (2)	2	923.897	-1.41	89.5159	28203	28203	P53999	Acetyl:2H(3	EYWMDPEGEMKPGR	14	2	89.516	60760	14	N-Term(Acetyl:2H(3));M4(Oxidation);M10(Oxidation);K11(Acetyl:2H(3))	Acetyl:2H(3)@Any N-term;Oxidation@M;Oxidation@M;Acetyl:2H(3)@K	27	QE	0.596127	FALSE	Sequest HT	Sequest HT (A2)	A	2	Unambiguous	1	P53999	Activated RNA polymerase II transcriptional coactivator p15 OS=Homo sapiens OX=9606 GN=SUB1 PE=1 SV=3	P53999	Activated RNA polymerase II transcriptional coactivator p15 OS=Homo sapiens OX=9606 GN=SUB1 PE=1 SV=3	0	2	0.8353	0	1	1	923.897	1846.79	1846.79	-1.41	-0.0013	0/0	0	0	636513	HCD	MS2	0	120	89.5159	28203	28192	200821_HELA_MGTG_iNrich_bRP_F10.raw	F1.10	26	1	FALSE	R	E	F1	trypsin	52840.1	267597	0.1649	0.8351	MGTG	1ST	15	140	0	FALSE	0;4;10;11	83383.3	NA	NA	NA
High	[R].eLPPDQAEYcIAR.[M]	HCD	2.69	8.1e-05	0.00035	0.764	0.68	1	Sequest HT (2)	2	803.883	-1.58	89.5185	28204	28204	P12814; O43707	Acetyl:2H(3	ELPPDQAEYCIAR	13	2	89.518	60761	13	N-Term(Acetyl:2H(3));C10(Carbamidomethyl)	Acetyl:2H(3)@Any N-term;Carbamidomethyl@C	27	QE	0.596148	FALSE	Sequest HT	Sequest HT (A2)	A	2	Unambiguous	2	P12814; O43707	Alpha-actinin-1 OS=Homo sapiens OX=9606 GN=ACTN1 PE=1 SV=2;Alpha-actinin-4 OS=Homo sapiens OX=9606 GN=ACTN4 PE=1 SV=2	P12814; O43707	Alpha-actinin-1 OS=Homo sapiens OX=9606 GN=ACTN1 PE=1 SV=2; Alpha-actinin-4 OS=Homo sapiens OX=9606 GN=ACTN4 PE=1 SV=2	0	2	0.6766	0	1	1	803.883	1606.76	1606.76	-1.58	-0.00127	0/0	0	0	414197	HCD	MS2	28.2144	120	89.5185	28204	28192	200821_HELA_MGTG_iNrich_bRP_F10.raw	F1.10	100	2	FALSE	R	E	F1	trypsin	53908	335017	0.138608	0.861392	MGTG	1ST	15	140	0	FALSE	0;10	156790	NA	NA	NA
High	[R].tLLSDPTYR.[E]	HCD	1.92	0.0042	0.053	0.115	0.48	1	Sequest HT (2)	2	555.797	-0.4	89.5274	28208	28208	P31948	Acetyl:2H(3	TLLSDPTYR	9	2	89.527	60762	9	N-Term(Acetyl:2H(3))	Acetyl:2H(3)@Any N-term	27	QE	0.596219	FALSE	Sequest HT	Sequest HT (A2)	A	2	Unambiguous	1	P31948	Stress-induced-phosphoprotein 1 OS=Homo sapiens OX=9606 GN=STIP1 PE=1 SV=1	P31948	Stress-induced-phosphoprotein 1 OS=Homo sapiens OX=9606 GN=STIP1 PE=1 SV=1	0	2	0.4792	0	1	1	555.797	1110.59	1110.59	-0.4	-0.00022	0/0	0	0	5538678	HCD	MS2	38.0621	12.152	89.5274	28208	28205	200821_HELA_MGTG_iNrich_bRP_F10.raw	F1.10	125	1	FALSE	R	T	F1	trypsin	112379	3.17453e+06	0.0341898	0.96581	MGTG	1ST	15	140	0	FALSE	0	1879295	NA	NA	NA
High	[R].LVGGkDFEQPLAISR.[V]	HCD	3.85	1.1e-05	1.7e-06	1.68	0.71	1	Sequest HT (2)	2	837.966	0.06	89.5337	28211	28211	O00151	NA	LVGGKDFEQPLAISR	15	2	89.534	60763	15	K5(Acetyl:2H(3))	Acetyl:2H(3)@K	27	QE	0.59627	FALSE	Sequest HT	Sequest HT (A2)	A	2	Unambiguous	1	O00151	PDZ and LIM domain protein 1 OS=Homo sapiens OX=9606 GN=PDLIM1 PE=1 SV=4	O00151	PDZ and LIM domain protein 1 OS=Homo sapiens OX=9606 GN=PDLIM1 PE=1 SV=4	0	2	0.7065	0	1	1	837.966	1674.93	1674.93	0.06	5e-05	0/0	0	0	2.49023e+06	HCD	MS2	14.5464	120	89.5337	28211	28205	200821_HELA_MGTG_iNrich_bRP_F10.raw	F1.10	151	1	FALSE	R	L	F1	trypsin	106999	1.40299e+06	0.0708607	0.929139	MGTG	1ST	15	140	0	FALSE	5	311562	NA	NA	NA
High	[R].sckPkPIGkLAR.[E]	HCD	2.68	9.2e-05	0.00038	0.753	0.68	1	Sequest HT (2)	3	512.31	0.35	89.5396	28214	28214	P11586	Acetyl:2H(3	SCKPKPIGKLAR	12	3	89.54	60764	12	N-Term(Acetyl:2H(3));C2(Carbamidomethyl);K3(Acetyl:2H(3));K5(Acetyl:2H(3));K9(Acetyl:2H(3))	Acetyl:2H(3)@Any N-term;Carbamidomethyl@C;Acetyl:2H(3)@K;Acetyl:2H(3)@K;Acetyl:2H(3)@K	27	QE	0.596317	FALSE	Sequest HT	Sequest HT (A2)	A	2	Unambiguous	1	P11586	C-1-tetrahydrofolate synthase, cytoplasmic OS=Homo sapiens OX=9606 GN=MTHFD1 PE=1 SV=4	P11586	C-1-tetrahydrofolate synthase, cytoplasmic OS=Homo sapiens OX=9606 GN=MTHFD1 PE=1 SV=4	0	3	0.6828	0	1	1	512.31	1534.92	1534.92	0.35	0.00018	0/0	0	0	1.32318e+06	HCD	MS2	20.6478	85.841	89.5396	28214	28205	200821_HELA_MGTG_iNrich_bRP_F10.raw	F1.10	48	1	FALSE	R	S	F1	trypsin	65680.4	941140	0.0652355	0.934765	MGTG	1ST	15	140	0	FALSE	0;2;3;5;9	332561	NA	NA	NA
High	[R].TPEEMkHSQSMIEDAQLPLEQkkR.[K]	HCD	6.2	1.1e-05	4.3e-11	3.45	0.84	1	Sequest HT (2)	3	996.841	-1.12	89.5565	28220	28220	Q13576	NA	TPEEMKHSQSMIEDAQLPLEQKKR	24	3	89.556	60765	24	K6(Acetyl:2H(3));K22(Acetyl:2H(3));K23(Acetyl:2H(3))	Acetyl:2H(3)@K;Acetyl:2H(3)@K;Acetyl:2H(3)@K	27	QE	0.596452	FALSE	Sequest HT	Sequest HT (A2)	A	2	Unambiguous	1	Q13576	Ras GTPase-activating-like protein IQGAP2 OS=Homo sapiens OX=9606 GN=IQGAP2 PE=1 SV=4	Q13576	Ras GTPase-activating-like protein IQGAP2 OS=Homo sapiens OX=9606 GN=IQGAP2 PE=1 SV=4	0	3	0.8403	0	1	1	996.841	2988.51	2988.51	-1.12	-0.00111	0/0	0	0	650517	HCD	MS2	0	120	89.5565	28220	28218	200821_HELA_MGTG_iNrich_bRP_F10.raw	F1.10	236	1	FALSE	R	T	F1	trypsin	222372	526670	0.296875	0.703125	MGTG	1ST	15	140	0	FALSE	6;22;23	280152	NA	NA	NA
High	[R].MILkIDDIR.[K]	HCD	2.33	0.00016	0.00076	0.637	0.44	1	Sequest HT (2)	2	581.341	0.46	89.5604	28223	28223	P48643	NA	MILKIDDIR	9	2	89.56	60766	9	K4(Acetyl:2H(3))	Acetyl:2H(3)@K	27	QE	0.596483	FALSE	Sequest HT	Sequest HT (A2)	A	2	Unambiguous	1	P48643	T-complex protein 1 subunit epsilon OS=Homo sapiens OX=9606 GN=CCT5 PE=1 SV=1	P48643	T-complex protein 1 subunit epsilon OS=Homo sapiens OX=9606 GN=CCT5 PE=1 SV=1	0	2	0.4421	0	1	1	581.341	1161.67	1161.67	0.46	0.00027	0/0	0	0	2.96197e+06	HCD	MS2	51.512	19.639	89.5604	28223	28218	200821_HELA_MGTG_iNrich_bRP_F10.raw	F1.10	109	1	FALSE	R	M	F1	trypsin	172402	1.17913e+06	0.12756	0.87244	MGTG	1ST	15	140	0	FALSE	4	368866	NA	NA	NA
High	[R].gFTTNYkTkQGGLR.[F]	HCD	3.53	1.8e-05	7.4e-05	1.04	0.52	1	Sequest HT (2)	2	853.462	-2.63	89.563	28224	28224	Q96SZ6	Acetyl:2H(3	GFTTNYKTKQGGLR	14	2	89.563	60767	14	N-Term(Acetyl:2H(3));K7(Acetyl:2H(3));K9(Acetyl:2H(3))	Acetyl:2H(3)@Any N-term;Acetyl:2H(3)@K;Acetyl:2H(3)@K	27	QE	0.596504	FALSE	Sequest HT	Sequest HT (A2)	A	2	Unambiguous	1	Q96SZ6	Mitochondrial tRNA methylthiotransferase CDK5RAP1 OS=Homo sapiens OX=9606 GN=CDK5RAP1 PE=1 SV=2	Q96SZ6	Mitochondrial tRNA methylthiotransferase CDK5RAP1 OS=Homo sapiens OX=9606 GN=CDK5RAP1 PE=1 SV=2	0	2	0.5241	0	1	1	853.462	1705.92	1705.92	-2.63	-0.00224	0/0	0	0	956007	HCD	MS2	28.3283	120	89.563	28224	28218	200821_HELA_MGTG_iNrich_bRP_F10.raw	F1.10	160	1	FALSE	R	G	F1	trypsin	52106.5	340743	0.132637	0.867363	MGTG	1ST	15	140	0	FALSE	0;7;9	53081.6	NA	NA	NA
High	[R].sELEVLQQR.[R]	HCD	3.09	0.00014	0.00065	0.664	0.41	1	Sequest HT (2)	2	573.814	0.67	89.5708	28227	28227	O95613	Acetyl:2H(3	SELEVLQQR	9	2	89.571	60768	9	N-Term(Acetyl:2H(3))	Acetyl:2H(3)@Any N-term	27	QE	0.596566	FALSE	Sequest HT	Sequest HT (A2)	A	2	Unambiguous	1	O95613	Pericentrin OS=Homo sapiens OX=9606 GN=PCNT PE=1 SV=4	O95613	Pericentrin OS=Homo sapiens OX=9606 GN=PCNT PE=1 SV=4	0	2	0.411	0	1	1	573.814	1146.62	1146.62	0.67	0.00038	0/0	0	0	560262	HCD	MS2	38.0194	120	89.5708	28227	28218	200821_HELA_MGTG_iNrich_bRP_F10.raw	F1.10	204	1	FALSE	R	S	F1	trypsin	113384	361387	0.238819	0.761181	MGTG	1ST	15	140	0	FALSE	0	76403.8	NA	NA	NA
High	[R].qATkDAGTIAGLNVmR.[I]	HCD	4.06	1.1e-05	8.2e-08	2.19	0.42	1	Sequest HT (2)	2	876.465	-0.16	89.5886	28234	28234	P11021	Acetyl:2H(3	QATKDAGTIAGLNVMR	16	2	89.589	60769	16	N-Term(Acetyl:2H(3));K4(Acetyl:2H(3));M15(Oxidation)	Acetyl:2H(3)@Any N-term;Acetyl:2H(3)@K;Oxidation@M	27	QE	0.596709	FALSE	Sequest HT	Sequest HT (A2)	A	2	Unambiguous	1	P11021	Endoplasmic reticulum chaperone BiP OS=Homo sapiens OX=9606 GN=HSPA5 PE=1 SV=2	P11021	Endoplasmic reticulum chaperone BiP OS=Homo sapiens OX=9606 GN=HSPA5 PE=1 SV=2	0	2	0.4212	0	1	1	876.465	1751.92	1751.92	-0.16	-0.00014	0/0	0	0	4.47973e+06	HCD	MS2	51.8728	85.023	89.5886	28234	28231	200821_HELA_MGTG_iNrich_bRP_F10.raw	F1.10	182	1	FALSE	R	Q	F1	trypsin	594226	949249	0.384992	0.615008	MGTG	1ST	15	140	0	FALSE	0;4;15	191698	NA	NA	NA
High	[R].vRQIkIkTGVVkR.[L]	HCD	3.15	0.00016	0.0008	0.631	0.77	1	Sequest HT (2)	3	569.047	0.88	89.5952	28238	28238	O75347	Acetyl:2H(3	VRQIKIKTGVVKR	13	3	89.595	60770	13	N-Term(Acetyl:2H(3));K5(Acetyl:2H(3));K7(Acetyl:2H(3));K12(Acetyl:2H(3))	Acetyl:2H(3)@Any N-term;Acetyl:2H(3)@K;Acetyl:2H(3)@K;Acetyl:2H(3)@K	27	QE	0.596762	FALSE	Sequest HT	Sequest HT (A2)	A	2	Unambiguous	1	O75347	Tubulin-specific chaperone A OS=Homo sapiens OX=9606 GN=TBCA PE=1 SV=3	O75347	Tubulin-specific chaperone A OS=Homo sapiens OX=9606 GN=TBCA PE=1 SV=3	1	3	0.7714	0	1	1	569.047	1705.13	1705.12	0.88	0.0005	0/0	0	0	1.38211e+06	HCD	MS2	45.5003	47.101	89.5952	28238	28231	200821_HELA_MGTG_iNrich_bRP_F10.raw	F1.10	3	1	FALSE	R	V	F1	trypsin	339792	754122	0.31062	0.68938	MGTG	1ST	15	140	0	FALSE	0;5;7;12	246999	NA	NA	NA
High	[R].iSkkPQVPkkPR.[E]	HCD	2.26	0.0003	0.0021	0.492	0.4	1	Sequest HT (2)	2	816.028	0.77	89.5977	28239	28239	O15213	Acetyl:2H(3	ISKKPQVPKKPR	12	2	89.598	60771	12	N-Term(Acetyl:2H(3));K3(Acetyl:2H(3));K4(Acetyl:2H(3));K9(Acetyl:2H(3));K10(Acetyl:2H(3))	Acetyl:2H(3)@Any N-term;Acetyl:2H(3)@K;Acetyl:2H(3)@K;Acetyl:2H(3)@K;Acetyl:2H(3)@K	27	QE	0.596782	FALSE	Sequest HT	Sequest HT (A2)	A	2	Unambiguous	1	O15213	WD repeat-containing protein 46 OS=Homo sapiens OX=9606 GN=WDR46 PE=1 SV=3	O15213	WD repeat-containing protein 46 OS=Homo sapiens OX=9606 GN=WDR46 PE=1 SV=3	0	2	0.4027	0	1	1	816.028	1631.05	1631.05	0.77	0.00063	0/0	0	0	1.1008e+06	HCD	MS2	56.4738	120	89.5977	28239	28231	200821_HELA_MGTG_iNrich_bRP_F10.raw	F1.10	5	1	FALSE	R	I	F1	trypsin	30052.5	606356	0.047222	0.952778	MGTG	1ST	15	140	0	FALSE	0;3;4;9;10	302036	NA	NA	NA
High	[R].dkTLLkEkR.[K]	HCD	2.36	0.00028	0.0017	0.518	0.55	1	Sequest HT (2)	2	655.908	0.78	89.5993	28240	28240	Q9UMY1	Acetyl:2H(3	DKTLLKEKR	9	2	89.599	60772	9	N-Term(Acetyl:2H(3));K2(Acetyl:2H(3));K6(Acetyl:2H(3));K8(Acetyl:2H(3))	Acetyl:2H(3)@Any N-term;Acetyl:2H(3)@K;Acetyl:2H(3)@K;Acetyl:2H(3)@K	27	QE	0.596794	FALSE	Sequest HT	Sequest HT (A2)	A	2	Unambiguous	1	Q9UMY1	Nucleolar protein 7 OS=Homo sapiens OX=9606 GN=NOL7 PE=1 SV=2	Q9UMY1	Nucleolar protein 7 OS=Homo sapiens OX=9606 GN=NOL7 PE=1 SV=2	0	2	0.5466	0	1	1	655.908	1310.81	1310.81	0.78	0.00051	0/0	0	0	960821	HCD	MS2	53.2444	57.712	89.5993	28240	28231	200821_HELA_MGTG_iNrich_bRP_F10.raw	F1.10	43	1	FALSE	R	D	F1	trypsin	151754	713158	0.175456	0.824544	MGTG	1ST	15	140	0	FALSE	0;2;6;8	156914	NA	NA	NA
High	[R].kGVAINMVTEEDkR.[T]	HCD	3.49	1.1e-05	2e-05	1.26	0.56	1	Sequest HT (2)	2	840.447	-2.34	89.607	28243	28243	P60842	NA	KGVAINMVTEEDKR	14	2	89.607	60773	14	K1(Acetyl:2H(3));K13(Acetyl:2H(3))	Acetyl:2H(3)@K;Acetyl:2H(3)@K	27	QE	0.596856	FALSE	Sequest HT	Sequest HT (A2)	A	2	Unambiguous	1	P60842	Eukaryotic initiation factor 4A-I OS=Homo sapiens OX=9606 GN=EIF4A1 PE=1 SV=1	P60842	Eukaryotic initiation factor 4A-I OS=Homo sapiens OX=9606 GN=EIF4A1 PE=1 SV=1	0	2	0.5587	0	1	1	840.447	1679.89	1679.89	-2.34	-0.00196	0/0	0	0	2.66962e+06	HCD	MS2	33.2423	118.605	89.607	28243	28231	200821_HELA_MGTG_iNrich_bRP_F10.raw	F1.10	166	1	FALSE	R	K	F1	trypsin	131935	281909	0.318804	0.681196	MGTG	1ST	15	140	0	FALSE	1;13	69856.8	NA	NA	NA
High	[R].iLNEmRDQYEkMAEkNR.[K]	HCD	3.69	7.6e-05	0.00031	0.788	0.39	1	Sequest HT (2)	3	773.719	0.29	89.6191	28248	28248	P02533; Q04695	Acetyl:2H(3	ILNEMRDQYEKMAEKNR	17	3	89.619	60774	17	N-Term(Acetyl:2H(3));M5(Oxidation);K11(Acetyl:2H(3));K15(Acetyl:2H(3))	Acetyl:2H(3)@Any N-term;Oxidation@M;Acetyl:2H(3)@K;Acetyl:2H(3)@K	27	QE	0.596953	FALSE	Sequest HT	Sequest HT (A2)	A	2	Unambiguous	2	P02533; Q04695	Keratin, type I cytoskeletal 14 OS=Homo sapiens OX=9606 GN=KRT14 PE=1 SV=4;Keratin, type I cytoskeletal 17 OS=Homo sapiens OX=9606 GN=KRT17 PE=1 SV=2	P02533; Q04695	Keratin, type I cytoskeletal 14 OS=Homo sapiens OX=9606 GN=KRT14 PE=1 SV=4; Keratin, type I cytoskeletal 17 OS=Homo sapiens OX=9606 GN=KRT17 PE=1 SV=2	1	3	0.3875	0	1	1	773.719	2319.14	2319.14	0.29	0.00022	0/0	0	0	1.42881e+06	HCD	MS2	46.9962	120	89.6191	28248	28244	200821_HELA_MGTG_iNrich_bRP_F10.raw	F1.10	220	2	FALSE	R	I	F1	trypsin	184708	328831	0.359677	0.640323	MGTG	1ST	15	140	0	FALSE	0;5;11;15	99093.3	NA	NA	NA
High	[R].gFTIPEAFRGVHR.[Y]	HCD	2.1	0.0016	0.017	0.247	0.26	1	Sequest HT (2)	3	511.278	-0.61	89.6205	28249	28249	O00299	Acetyl:2H(3	GFTIPEAFRGVHR	13	3	89.621	60775	13	N-Term(Acetyl:2H(3))	Acetyl:2H(3)@Any N-term	27	QE	0.596964	FALSE	Sequest HT	Sequest HT (A2)	A	2	Unambiguous	1	O00299	Chloride intracellular channel protein 1 OS=Homo sapiens OX=9606 GN=CLIC1 PE=1 SV=4	O00299	Chloride intracellular channel protein 1 OS=Homo sapiens OX=9606 GN=CLIC1 PE=1 SV=4	1	3	0.2619	0	1	1	511.278	1531.82	1531.82	-0.61	-0.00031	0/0	0	0	1.6318e+06	HCD	MS2	29.0741	46.253	89.6205	28249	28244	200821_HELA_MGTG_iNrich_bRP_F10.raw	F1.10	199	1	FALSE	R	G	F1	trypsin	161033	1.24469e+06	0.114556	0.885444	MGTG	1ST	15	140	0	FALSE	0	631261	NA	NA	NA
High	[R].mGPAmGPALGAGIER.[M]	HCD	2.04	0.00092	0.0084	0.326	0.42	1	Sequest HT (2)	2	744.871	-1.6	89.6231	28250	28250	P52272	Acetyl:2H(3	MGPAMGPALGAGIER	15	2	89.623	60776	15	N-Term(Acetyl:2H(3));M5(Oxidation)	Acetyl:2H(3)@Any N-term;Oxidation@M	27	QE	0.596985	FALSE	Sequest HT	Sequest HT (A2)	A	2	Unambiguous	1	P52272	Heterogeneous nuclear ribonucleoprotein M OS=Homo sapiens OX=9606 GN=HNRNPM PE=1 SV=3	P52272	Heterogeneous nuclear ribonucleoprotein M OS=Homo sapiens OX=9606 GN=HNRNPM PE=1 SV=3	0	2	0.4216	0	1	1	744.871	1488.74	1488.74	-1.6	-0.00119	0/0	0	0	1.41514e+06	HCD	MS2	26.9941	120	89.6231	28250	28244	200821_HELA_MGTG_iNrich_bRP_F10.raw	F1.10	133	1	FALSE	R	M	F1	trypsin	33051.3	621205	0.0505173	0.949483	MGTG	1ST	15	140	0	FALSE	0;5	251340	NA	NA	NA
High	[R].LVSDGNINSDRIQEkVDSIDDR.[H]	HCD	5.19	1.1e-05	5.4e-07	1.87	0.69	1	Sequest HT (2)	3	845.091	0.53	89.6435	28258	28258	Q01082	NA	LVSDGNINSDRIQEKVDSIDDR	22	3	89.644	60777	22	K15(Acetyl:2H(3))	Acetyl:2H(3)@K	27	QE	0.597148	FALSE	Sequest HT	Sequest HT (A2)	A	2	Unambiguous	1	Q01082	Spectrin beta chain, non-erythrocytic 1 OS=Homo sapiens OX=9606 GN=SPTBN1 PE=1 SV=2	Q01082	Spectrin beta chain, non-erythrocytic 1 OS=Homo sapiens OX=9606 GN=SPTBN1 PE=1 SV=2	1	3	0.6917	0	1	1	845.091	2533.26	2533.26	0.53	0.00045	0/0	0	0	4.10277e+06	HCD	MS2	13.7288	67.783	89.6435	28258	28257	200821_HELA_MGTG_iNrich_bRP_F10.raw	F1.10	220	1	FALSE	R	L	F1	trypsin	190630	2.47324e+06	0.0715613	0.928439	MGTG	1ST	15	140	0	FALSE	15	514218	NA	NA	NA
High	[R].FHVEEEGkGkDASGNkVkAEPAkIEAFR.[A]	HCD	6.75	1.1e-05	2.8e-10	3.14	0.82	1	Sequest HT (2)	3	1099.59	2.84	89.6487	28261	28261	P00558	NA	FHVEEEGKGKDASGNKVKAEPAKIEAFR	28	3	89.649	60778	28	K8(Acetyl:2H(3));K10(Acetyl:2H(3));K16(Acetyl:2H(3));K18(Acetyl:2H(3));K23(Acetyl:2H(3))	Acetyl:2H(3)@K;Acetyl:2H(3)@K;Acetyl:2H(3)@K;Acetyl:2H(3)@K;Acetyl:2H(3)@K	27	QE	0.59719	FALSE	Sequest HT	Sequest HT (A2)	A	2	Unambiguous	1	P00558	Phosphoglycerate kinase 1 OS=Homo sapiens OX=9606 GN=PGK1 PE=1 SV=3	P00558	Phosphoglycerate kinase 1 OS=Homo sapiens OX=9606 GN=PGK1 PE=1 SV=3	0	3	0.8207	0	1	1	1099.59	3296.75	3296.74	2.84	0.00312	0/0	0	0	724810	HCD	MS2	0	120	89.6487	28261	28257	200821_HELA_MGTG_iNrich_bRP_F10.raw	F1.10	186	1	FALSE	R	F	F1	trypsin	509209	1.14214e+06	0.30836	0.69164	MGTG	1ST	15	140	0	FALSE	8;10;16;18;23	341676	NA	NA	NA
High	[R].lLDVDNR.[V]	HCD	1.55	0.0036	0.044	0.136	0.29	1	Sequest HT (2)	1	889.481	-0.4	89.6539	28263	28263	P00403	Acetyl:2H(3	LLDVDNR	7	1	89.654	60779	7	N-Term(Acetyl:2H(3))	Acetyl:2H(3)@Any N-term	27	QE	0.597231	FALSE	Sequest HT	Sequest HT (A2)	A	2	Unambiguous	1	P00403	Cytochrome c oxidase subunit 2 OS=Homo sapiens OX=9606 GN=MT-CO2 PE=1 SV=1	P00403	Cytochrome c oxidase subunit 2 OS=Homo sapiens OX=9606 GN=MT-CO2 PE=1 SV=1	0	1	0.2903	0	1	1	889.481	889.481	889.482	-0.4	-0.00036	0/0	0	0	1.71486e+06	HCD	MS2	9.52876	120	89.6539	28263	28257	200821_HELA_MGTG_iNrich_bRP_F10.raw	F1.10	198	1	FALSE	R	L	F1	trypsin	28242.4	239064	0.105655	0.894345	MGTG	1ST	15	140	0	FALSE	0	135492	NA	NA	NA
High	[R].vRQIkIkTGVVkR.[L]	HCD	4.27	1.1e-05	1.1e-06	1.75	0.7	1	Sequest HT (2)	2	853.067	1.5	89.6565	28264	28264	O75347	Acetyl:2H(3	VRQIKIKTGVVKR	13	2	89.656	60780	13	N-Term(Acetyl:2H(3));K5(Acetyl:2H(3));K7(Acetyl:2H(3));K12(Acetyl:2H(3))	Acetyl:2H(3)@Any N-term;Acetyl:2H(3)@K;Acetyl:2H(3)@K;Acetyl:2H(3)@K	27	QE	0.597252	FALSE	Sequest HT	Sequest HT (A2)	A	2	Unambiguous	1	O75347	Tubulin-specific chaperone A OS=Homo sapiens OX=9606 GN=TBCA PE=1 SV=3	O75347	Tubulin-specific chaperone A OS=Homo sapiens OX=9606 GN=TBCA PE=1 SV=3	1	2	0.6956	0	1	1	853.067	1705.13	1705.12	1.5	0.00128	0/0	0	0	1.15082e+06	HCD	MS2	18.5135	120	89.6565	28264	28257	200821_HELA_MGTG_iNrich_bRP_F10.raw	F1.10	3	1	FALSE	R	V	F1	trypsin	55980.7	137281	0.289662	0.710338	MGTG	1ST	15	140	0	FALSE	0;5;7;12	63192.1	NA	NA	NA
High	[R].eEFkELkAR.[N]	HCD	2.36	0.0018	0.018	0.234	0.59	1	Sequest HT (2)	2	611.34	-2.1	89.6809	28275	28275	P02545	Glu->pyro-Glu	EEFKELKAR	9	2	89.681	60781	9	N-Term(Glu->pyro-Glu);K4(Acetyl:2H(3));K7(Acetyl:2H(3))	Glu->pyro-Glu@E^Any N-term;Acetyl:2H(3)@K;Acetyl:2H(3)@K	27	QE	0.597447	FALSE	Sequest HT	Sequest HT (A2)	A	2	Unambiguous	1	P02545	Prelamin-A/C OS=Homo sapiens OX=9606 GN=LMNA PE=1 SV=1	P02545	Prelamin-A/C OS=Homo sapiens OX=9606 GN=LMNA PE=1 SV=1	0	2	0.589	0	1	1	611.34	1221.67	1221.67	-2.1	-0.00128	0/0	0	0	1.4467e+06	HCD	MS2	44.7565	38.835	89.6809	28275	28270	200821_HELA_MGTG_iNrich_bRP_F10.raw	F1.10	143	1	FALSE	R	E	F1	trypsin	149320	1.55219e+06	0.0877574	0.912243	MGTG	1ST	15	140	0	FALSE	0;4;7	457930	NA	NA	NA
High	[R].lkTkENLEkTR.[H]	HCD	3.63	1.8e-05	5.6e-05	1.09	0.74	1	Sequest HT (2)	2	770.46	-0.55	89.7049	28284	28284	Q6NZI2	Acetyl:2H(3	LKTKENLEKTR	11	2	89.705	60782	11	N-Term(Acetyl:2H(3));K2(Acetyl:2H(3));K4(Acetyl:2H(3));K9(Acetyl:2H(3))	Acetyl:2H(3)@Any N-term;Acetyl:2H(3)@K;Acetyl:2H(3)@K;Acetyl:2H(3)@K	27	QE	0.597639	FALSE	Sequest HT	Sequest HT (A2)	A	2	Unambiguous	1	Q6NZI2	Caveolae-associated protein 1 OS=Homo sapiens OX=9606 GN=CAVIN1 PE=1 SV=1	Q6NZI2	Caveolae-associated protein 1 OS=Homo sapiens OX=9606 GN=CAVIN1 PE=1 SV=1	0	2	0.7438	0	1	1	770.46	1539.91	1539.91	-0.55	-0.00042	0/0	0	0	5472197	HCD	MS2	12.1205	20.735	89.7049	28284	28283	200821_HELA_MGTG_iNrich_bRP_F10.raw	F1.10	70	1	FALSE	R	L	F1	trypsin	460213	2.73033e+06	0.144243	0.855757	MGTG	1ST	15	140	0	FALSE	0;2;4;9	482777	NA	NA	NA
High	[R].LVREIAQDFkTDLR.[F]	HCD	3.76	5.6e-05	0.00021	0.853	0.66	1	Sequest HT (2)	3	583.663	-0.15	89.7061	28285	28285	P84243; P68431; Q71DI3	NA	LVREIAQDFKTDLR	14	3	89.706	60783	14	K10(Acetyl:2H(3))	Acetyl:2H(3)@K	27	QE	0.597649	FALSE	Sequest HT	Sequest HT (A2)	A	2	Unambiguous	3	P84243; P68431; Q71DI3	Histone H3.3 OS=Homo sapiens OX=9606 GN=H3-3B PE=1 SV=2;Histone H3.1 OS=Homo sapiens OX=9606 GN=H3C12 PE=1 SV=2;Histone H3.2 OS=Homo sapiens OX=9606 GN=H3C13 PE=1 SV=3	P84243; P68431; Q71DI3	Histone H3.3 OS=Homo sapiens OX=9606 GN=H3-3B PE=1 SV=2; Histone H3.1 OS=Homo sapiens OX=9606 GN=H3C12 PE=1 SV=2; Histone H3.2 OS=Homo sapiens OX=9606 GN=H3C13 PE=1 SV=3	1	3	0.6622	0	1	1	583.663	1748.97	1748.97	-0.15	-9e-05	0/0	0	0	4398999	HCD	MS2	52.3791	11.712	89.7061	28285	28283	200821_HELA_MGTG_iNrich_bRP_F10.raw	F1.10	143	3	FALSE	R	L	F1	trypsin	993389	2086584	0.322532	0.677468	MGTG	1ST	15	140	0	FALSE	10	681284	NA	NA	NA
High	[R].eEFkELkAR.[N]	HCD	1.6	0.0016	0.016	0.251	0.56	1	Sequest HT (2)	1	1221.68	0.56	89.7113	28287	28287	P02545	Glu->pyro-Glu	EEFKELKAR	9	1	89.711	60784	9	N-Term(Glu->pyro-Glu);K4(Acetyl:2H(3));K7(Acetyl:2H(3))	Glu->pyro-Glu@E^Any N-term;Acetyl:2H(3)@K;Acetyl:2H(3)@K	27	QE	0.59769	FALSE	Sequest HT	Sequest HT (A2)	A	2	Unambiguous	1	P02545	Prelamin-A/C OS=Homo sapiens OX=9606 GN=LMNA PE=1 SV=1	P02545	Prelamin-A/C OS=Homo sapiens OX=9606 GN=LMNA PE=1 SV=1	0	1	0.5562	0	1	1	1221.68	1221.68	1221.67	0.56	0.00068	0/0	0	0	815042	HCD	MS2	0	120	89.7113	28287	28283	200821_HELA_MGTG_iNrich_bRP_F10.raw	F1.10	146	1	FALSE	R	E	F1	trypsin	42379.5	69794.4	0.377802	0.622198	MGTG	1ST	15	140	0	FALSE	0;4;7	43799.3	NA	NA	NA
High	[R].eYWmDPEGEMkPGR.[K]	HCD	2.91	7.4e-05	0.00026	0.815	0.48	1	Sequest HT (2)	2	915.901	0.13	89.7214	28291	28291	P53999	Acetyl:2H(3	EYWMDPEGEMKPGR	14	2	89.721	60785	14	N-Term(Acetyl:2H(3));M4(Oxidation);K11(Acetyl:2H(3))	Acetyl:2H(3)@Any N-term;Oxidation@M;Acetyl:2H(3)@K	27	QE	0.597771	FALSE	Sequest HT	Sequest HT (A2)	A	2	Unambiguous	1	P53999	Activated RNA polymerase II transcriptional coactivator p15 OS=Homo sapiens OX=9606 GN=SUB1 PE=1 SV=3	P53999	Activated RNA polymerase II transcriptional coactivator p15 OS=Homo sapiens OX=9606 GN=SUB1 PE=1 SV=3	0	2	0.4811	0	1	1	915.901	1830.79	1830.79	0.13	0.00012	0/0	0	0	1.55159e+06	HCD	MS2	0	120	89.7214	28291	28283	200821_HELA_MGTG_iNrich_bRP_F10.raw	F1.10	38	1	FALSE	R	E	F1	trypsin	88680.9	625726	0.124132	0.875868	MGTG	1ST	15	140	0	FALSE	0;4;11	227869	NA	NA	NA
High	[R].NFSDNQLQEGkNVIGLQmGTNR.[G]	HCD	4.03	1.1e-05	2.8e-05	1.21	0.57	1	Sequest HT (2)	3	842.08	-1.37	89.7239	28292	28292	P37802	NA	NFSDNQLQEGKNVIGLQMGTNR	22	3	89.724	60786	22	K11(Acetyl:2H(3));M18(Oxidation)	Acetyl:2H(3)@K;Oxidation@M	27	QE	0.597791	FALSE	Sequest HT	Sequest HT (A2)	A	2	Unambiguous	1	P37802	Transgelin-2 OS=Homo sapiens OX=9606 GN=TAGLN2 PE=1 SV=3	P37802	Transgelin-2 OS=Homo sapiens OX=9606 GN=TAGLN2 PE=1 SV=3	0	3	0.5707	0	1	1	842.08	2524.23	2524.23	-1.37	-0.00115	0/0	0	0	1.26247e+06	HCD	MS2	27.0279	120	89.7239	28292	28283	200821_HELA_MGTG_iNrich_bRP_F10.raw	F1.10	191	1	FALSE	R	N	F1	trypsin	74749.4	298054	0.200506	0.799494	MGTG	1ST	15	140	0	FALSE	11;18	95305.7	NA	NA	NA
High	[R].FHVEEEGkGkDASGNkVkAEPAkIEAFR.[A]	HCD	6.47	1.1e-05	1.3e-08	2.5	0.75	1	Sequest HT (2)	4	824.94	-0.48	89.7381	28297	28297	P00558	NA	FHVEEEGKGKDASGNKVKAEPAKIEAFR	28	4	89.738	60787	28	K8(Acetyl:2H(3));K10(Acetyl:2H(3));K16(Acetyl:2H(3));K18(Acetyl:2H(3));K23(Acetyl:2H(3))	Acetyl:2H(3)@K;Acetyl:2H(3)@K;Acetyl:2H(3)@K;Acetyl:2H(3)@K;Acetyl:2H(3)@K	27	QE	0.597905	FALSE	Sequest HT	Sequest HT (A2)	A	2	Unambiguous	1	P00558	Phosphoglycerate kinase 1 OS=Homo sapiens OX=9606 GN=PGK1 PE=1 SV=3	P00558	Phosphoglycerate kinase 1 OS=Homo sapiens OX=9606 GN=PGK1 PE=1 SV=3	0	4	0.7543	0	1	1	824.94	3296.74	3296.74	-0.48	-0.00039	0/0	0	0	5151006	HCD	MS2	4.42721	33.105	89.7381	28297	28296	200821_HELA_MGTG_iNrich_bRP_F10.raw	F1.10	187	1	FALSE	R	F	F1	trypsin	2.09461e+06	4.15224e+06	0.335306	0.664694	MGTG	1ST	15	140	0	FALSE	8;10;16;18;23	1534301	NA	NA	NA
High	[R].qATkDAGTIAGLNVmR.[I]	HCD	2.17	0.00019	0.00093	0.607	0.19	1	Sequest HT (2)	3	584.647	1.44	89.7602	28306	28306	P11021	Acetyl:2H(3	QATKDAGTIAGLNVMR	16	3	89.76	60788	16	N-Term(Acetyl:2H(3));K4(Acetyl:2H(3));M15(Oxidation)	Acetyl:2H(3)@Any N-term;Acetyl:2H(3)@K;Oxidation@M	27	QE	0.598082	FALSE	Sequest HT	Sequest HT (A2)	A	2	Unambiguous	1	P11021	Endoplasmic reticulum chaperone BiP OS=Homo sapiens OX=9606 GN=HSPA5 PE=1 SV=2	P11021	Endoplasmic reticulum chaperone BiP OS=Homo sapiens OX=9606 GN=HSPA5 PE=1 SV=2	0	3	0.1935	0	1	1	584.647	1751.93	1751.92	1.44	0.00084	0/0	0	0	3.85101e+06	HCD	MS2	64.5076	14.446	89.7602	28306	28296	200821_HELA_MGTG_iNrich_bRP_F10.raw	F1.10	190	1	FALSE	R	Q	F1	trypsin	362939	929342	0.280852	0.719148	MGTG	1ST	15	140	0	FALSE	0;4;15	286881	NA	NA	NA
High	[R].rIPIPELEAR.[I]	HCD	3.02	0.00028	0.0018	0.511	0.67	1	Sequest HT (2)	2	619.869	0.34	89.7753	28312	28312	O75439	Acetyl:2H(3	RIPIPELEAR	10	2	89.775	60789	10	N-Term(Acetyl:2H(3))	Acetyl:2H(3)@Any N-term	27	QE	0.598202	TRUE	Sequest HT	Sequest HT (A2)	A	2	Unambiguous	1	O75439	Mitochondrial-processing peptidase subunit beta OS=Homo sapiens OX=9606 GN=PMPCB PE=1 SV=2	O75439	Mitochondrial-processing peptidase subunit beta OS=Homo sapiens OX=9606 GN=PMPCB PE=1 SV=2	1	2	0.6656	0	1	1	619.869	1238.73	1238.73	0.34	0.00021	0/0	0	0	2204425	HCD	MS2	32.063	48.36	89.7753	28312	28309	200821_HELA_MGTG_iNrich_bRP_F10.raw	F1.10	81	1	FALSE	R	R	F1	trypsin	309068	627188	0.330111	0.669889	MGTG	1ST	15	140	1	TRUE	0	195462	202.138	126333	0.646331
High	[R].dkTLLkEkR.[K]	HCD	1.81	0.0031	0.036	0.158	0.45	1	Sequest HT (2)	1	1310.81	0.83	89.7858	28316	28316	Q9UMY1	Acetyl:2H(3	DKTLLKEKR	9	1	89.786	60790	9	N-Term(Acetyl:2H(3));K2(Acetyl:2H(3));K6(Acetyl:2H(3));K8(Acetyl:2H(3))	Acetyl:2H(3)@Any N-term;Acetyl:2H(3)@K;Acetyl:2H(3)@K;Acetyl:2H(3)@K	27	QE	0.598286	FALSE	Sequest HT	Sequest HT (A2)	A	2	Unambiguous	1	Q9UMY1	Nucleolar protein 7 OS=Homo sapiens OX=9606 GN=NOL7 PE=1 SV=2	Q9UMY1	Nucleolar protein 7 OS=Homo sapiens OX=9606 GN=NOL7 PE=1 SV=2	0	1	0.4475	0	1	1	1310.81	1310.81	1310.81	0.83	0.00109	0/0	0	0	539093	HCD	MS2	0	120	89.7858	28316	28309	200821_HELA_MGTG_iNrich_bRP_F10.raw	F1.10	43	1	FALSE	R	D	F1	trypsin	30782.3	80163.3	0.277454	0.722546	MGTG	1ST	15	140	0	FALSE	0;2;6;8	35742.3	NA	NA	NA
High	[R].SELDMLDIR.[E]	HCD	2.62	0.00034	0.0025	0.468	0.49	1	Sequest HT (2)	2	546.272	-2.53	89.8106	28326	28326	P08133	NA	SELDMLDIR	9	2	89.811	60791	9		NA	27	QE	0.598485	FALSE	Sequest HT	Sequest HT (A2)	A	2	Unambiguous	1	P08133	Annexin A6 OS=Homo sapiens OX=9606 GN=ANXA6 PE=1 SV=3	P08133	Annexin A6 OS=Homo sapiens OX=9606 GN=ANXA6 PE=1 SV=3	0	2	0.4924	0	1	1	546.272	1091.54	1091.54	-2.53	-0.00138	0/0	0	0	1.84944e+06	HCD	MS2	18.9555	46.345	89.8106	28326	28322	200821_HELA_MGTG_iNrich_bRP_F10.raw	F1.10	145	1	FALSE	R	S	F1	trypsin	298366	819086	0.267006	0.732994	MGTG	1ST	15	140	0	FALSE	NA	293800	NA	NA	NA
High	[R].eILDESLR.[L]	HCD	2.25	0.0011	0.01	0.303	0.46	1	Sequest HT (2)	2	478.756	0.35	89.8227	28331	28331	Q8WUM4	Glu->pyro-Glu	EILDESLR	8	2	89.823	60792	8	N-Term(Glu->pyro-Glu)	Glu->pyro-Glu@E^Any N-term	27	QE	0.598582	FALSE	Sequest HT	Sequest HT (A2)	A	2	Unambiguous	1	Q8WUM4	Programmed cell death 6-interacting protein OS=Homo sapiens OX=9606 GN=PDCD6IP PE=1 SV=1	Q8WUM4	Programmed cell death 6-interacting protein OS=Homo sapiens OX=9606 GN=PDCD6IP PE=1 SV=1	0	2	0.4622	0	1	1	478.756	956.505	956.505	0.35	0.00017	0/0	0	0	694286	HCD	MS2	0	120	89.8227	28331	28322	200821_HELA_MGTG_iNrich_bRP_F10.raw	F1.10	96	1	FALSE	R	E	F1	trypsin	39426.6	460179	0.0789154	0.921085	MGTG	1ST	15	140	0	FALSE	0	168066	NA	NA	NA
High	[R].MTGSEFDFEEMkR.[K]	HCD	4.3	1.1e-05	8.6e-06	1.41	0.71	1	Sequest HT (2)	2	826.362	0.22	89.8253	28333	28333	P50395	NA	MTGSEFDFEEMKR	13	2	89.825	60793	13	K12(Acetyl:2H(3))	Acetyl:2H(3)@K	27	QE	0.598602	FALSE	Sequest HT	Sequest HT (A2)	A	2	Unambiguous	1	P50395	Rab GDP dissociation inhibitor beta OS=Homo sapiens OX=9606 GN=GDI2 PE=1 SV=2	P50395	Rab GDP dissociation inhibitor beta OS=Homo sapiens OX=9606 GN=GDI2 PE=1 SV=2	0	2	0.7093	0	1	1	826.362	1651.72	1651.72	0.22	0.00018	0/0	0	0	3.36176e+06	HCD	MS2	48.5836	49.246	89.8253	28333	28322	200821_HELA_MGTG_iNrich_bRP_F10.raw	F1.10	31	1	FALSE	R	M	F1	trypsin	183350	1.83383e+06	0.0908941	0.909106	MGTG	1ST	15	140	0	FALSE	12	286624	NA	NA	NA
High	[R].MTGSEFDFEEMkR.[K]	HCD	3.65	2.6e-05	8.3e-05	1.02	0.71	1	Sequest HT (2)	2	826.363	0.66	89.8391	28339	28339	P50395	NA	MTGSEFDFEEMKR	13	2	89.839	60794	13	K12(Acetyl:2H(3))	Acetyl:2H(3)@K	27	QE	0.598713	FALSE	Sequest HT	Sequest HT (A2)	A	2	Unambiguous	1	P50395	Rab GDP dissociation inhibitor beta OS=Homo sapiens OX=9606 GN=GDI2 PE=1 SV=2	P50395	Rab GDP dissociation inhibitor beta OS=Homo sapiens OX=9606 GN=GDI2 PE=1 SV=2	0	2	0.7096	0	1	1	826.363	1651.72	1651.72	0.66	0.00054	0/0	0	0	5418348	HCD	MS2	71.6967	34.142	89.8391	28339	28335	200821_HELA_MGTG_iNrich_bRP_F10.raw	F1.10	30	1	FALSE	R	M	F1	trypsin	201231	2.27527e+06	0.081256	0.918744	MGTG	1ST	15	140	0	FALSE	12	376835	NA	NA	NA
High	[R].vITDENWR.[E]	HCD	2.49	0.00023	0.0013	0.557	0.61	1	Sequest HT (2)	2	539.274	-0.09	89.842	28341	28341	Q9H3N1	Acetyl:2H(3	VITDENWR	8	2	89.842	60795	8	N-Term(Acetyl:2H(3))	Acetyl:2H(3)@Any N-term	27	QE	0.598736	FALSE	Sequest HT	Sequest HT (A2)	A	2	Unambiguous	1	Q9H3N1	Thioredoxin-related transmembrane protein 1 OS=Homo sapiens OX=9606 GN=TMX1 PE=1 SV=1	Q9H3N1	Thioredoxin-related transmembrane protein 1 OS=Homo sapiens OX=9606 GN=TMX1 PE=1 SV=1	0	2	0.6064	0	1	1	539.274	1077.54	1077.54	-0.09	-5e-05	0/0	0	0	1.87797e+06	HCD	MS2	31.1405	34.469	89.842	28341	28335	200821_HELA_MGTG_iNrich_bRP_F10.raw	F1.10	137	1	FALSE	R	V	F1	trypsin	207180	915679	0.184511	0.815489	MGTG	1ST	15	140	0	FALSE	0	308822	NA	NA	NA
High	[R].vITDENWR.[E]	HCD	1.33	0.006	0.079	0.069	0.44	1	Sequest HT (2)	1	1077.54	0.77	89.8742	28354	28354	Q9H3N1	Acetyl:2H(3	VITDENWR	8	1	89.874	60796	8	N-Term(Acetyl:2H(3))	Acetyl:2H(3)@Any N-term	27	QE	0.598994	FALSE	Sequest HT	Sequest HT (A2)	A	2	Unambiguous	1	Q9H3N1	Thioredoxin-related transmembrane protein 1 OS=Homo sapiens OX=9606 GN=TMX1 PE=1 SV=1	Q9H3N1	Thioredoxin-related transmembrane protein 1 OS=Homo sapiens OX=9606 GN=TMX1 PE=1 SV=1	0	1	0.4361	0	1	1	1077.54	1077.54	1077.54	0.77	0.00083	0/0	0	0	899209	HCD	MS2	0	120	89.8742	28354	28348	200821_HELA_MGTG_iNrich_bRP_F10.raw	F1.10	142	1	FALSE	R	V	F1	trypsin	4120.4	80350.5	0.0487789	0.951221	MGTG	1ST	15	140	0	FALSE	0	33961.3	NA	NA	NA
High	[R].rSPSkPLPEVTDEYkNDVkNR.[S]	HCD	6.83	1.1e-05	1.2e-08	2.51	0.67	1	Sequest HT (2)	3	884.805	0.02	89.8816	28357	28357	P05455	Acetyl:2H(3	RSPSKPLPEVTDEYKNDVKNR	21	3	89.882	60797	21	N-Term(Acetyl:2H(3));K5(Acetyl:2H(3));K15(Acetyl:2H(3));K19(Acetyl:2H(3))	Acetyl:2H(3)@Any N-term;Acetyl:2H(3)@K;Acetyl:2H(3)@K;Acetyl:2H(3)@K	27	QE	0.599053	TRUE	Sequest HT	Sequest HT (A2)	A	2	Unambiguous	1	P05455	Lupus La protein OS=Homo sapiens OX=9606 GN=SSB PE=1 SV=2	P05455	Lupus La protein OS=Homo sapiens OX=9606 GN=SSB PE=1 SV=2	1	3	0.6691	0	1	1	884.805	2652.4	2652.4	0.02	2e-05	0/0	0	0	2.08494e+06	HCD	MS2	0	120	89.8816	28357	28348	200821_HELA_MGTG_iNrich_bRP_F10.raw	F1.10	186	1	FALSE	R	R	F1	trypsin	756918	806021	0.484291	0.515709	MGTG	1ST	15	140	1	TRUE	0;5;15;19	204286	202.138	10873.1	0.0532248
High	[R].VkTNVPVkLFAR.[S]	HCD	3.47	9.6e-05	0.00043	0.731	0.61	1	Sequest HT (2)	3	487.973	-0.59	89.9069	28367	28367	Q9UKM9	NA	VKTNVPVKLFAR	12	3	89.907	60798	12	K2(Acetyl:2H(3));K8(Acetyl:2H(3))	Acetyl:2H(3)@K;Acetyl:2H(3)@K	27	QE	0.599255	FALSE	Sequest HT	Sequest HT (A2)	A	2	Unambiguous	1	Q9UKM9	RNA-binding protein Raly OS=Homo sapiens OX=9606 GN=RALY PE=1 SV=1	Q9UKM9	RNA-binding protein Raly OS=Homo sapiens OX=9606 GN=RALY PE=1 SV=1	0	3	0.6052	0	1	1	487.973	1461.91	1461.91	-0.59	-0.00029	0/0	0	0	1.1104e+06	HCD	MS2	16.8288	89.115	89.9069	28367	28361	200821_HELA_MGTG_iNrich_bRP_F10.raw	F1.10	29	1	FALSE	R	V	F1	trypsin	310478	724653	0.299941	0.700059	MGTG	1ST	15	140	0	FALSE	2;8	159473	NA	NA	NA
High	[R].akAELAkETDPLRR.[Q]	HCD	2.4	0.00034	0.0025	0.47	0.31	1	Sequest HT (2)	2	867	1.11	89.9423	28382	28382	P28340	Acetyl:2H(3	AKAELAKETDPLRR	14	2	89.942	60799	14	N-Term(Acetyl:2H(3));K2(Acetyl:2H(3));K7(Acetyl:2H(3))	Acetyl:2H(3)@Any N-term;Acetyl:2H(3)@K;Acetyl:2H(3)@K	27	QE	0.599538	FALSE	Sequest HT	Sequest HT (A2)	A	2	Unambiguous	1	P28340	DNA polymerase delta catalytic subunit OS=Homo sapiens OX=9606 GN=POLD1 PE=1 SV=2	P28340	DNA polymerase delta catalytic subunit OS=Homo sapiens OX=9606 GN=POLD1 PE=1 SV=2	1	2	0.3125	0	1	1	867	1732.99	1732.99	1.11	0.00096	0/0	0	0	2539500	HCD	MS2	49.6442	116.358	89.9423	28382	28374	200821_HELA_MGTG_iNrich_bRP_F10.raw	F1.10	106	1	FALSE	R	A	F1	trypsin	520290	569988	0.477209	0.522791	MGTG	1ST	15	140	0	FALSE	0;2;7	338076	NA	NA	NA
High	[R].VkTNVPVkLFAR.[S]	HCD	1.97	0.0001	0.00046	0.72	0.61	1	Sequest HT (2)	2	731.456	-0.62	89.9642	28391	28391	Q9UKM9	NA	VKTNVPVKLFAR	12	2	89.964	60800	12	K2(Acetyl:2H(3));K8(Acetyl:2H(3))	Acetyl:2H(3)@K;Acetyl:2H(3)@K	27	QE	0.599714	FALSE	Sequest HT	Sequest HT (A2)	A	2	Unambiguous	1	Q9UKM9	RNA-binding protein Raly OS=Homo sapiens OX=9606 GN=RALY PE=1 SV=1	Q9UKM9	RNA-binding protein Raly OS=Homo sapiens OX=9606 GN=RALY PE=1 SV=1	0	2	0.6142	0	1	1	731.456	1461.9	1461.91	-0.62	-0.00046	0/0	0	0	5267968	HCD	MS2	58.0547	16.344	89.9642	28391	28387	200821_HELA_MGTG_iNrich_bRP_F10.raw	F1.10	29	1	FALSE	R	V	F1	trypsin	828954	2.48182e+06	0.250381	0.749619	MGTG	1ST	15	140	0	FALSE	2;8	1019365	NA	NA	NA
High	[R].akAELAkETDPLRR.[Q]	HCD	2.32	0.0015	0.016	0.252	0.43	1	Sequest HT (2)	3	578.334	-1.43	89.996	28405	28405	P28340	Acetyl:2H(3	AKAELAKETDPLRR	14	3	89.996	60801	14	N-Term(Acetyl:2H(3));K2(Acetyl:2H(3));K7(Acetyl:2H(3))	Acetyl:2H(3)@Any N-term;Acetyl:2H(3)@K;Acetyl:2H(3)@K	27	QE	0.599968	FALSE	Sequest HT	Sequest HT (A2)	A	2	Unambiguous	1	P28340	DNA polymerase delta catalytic subunit OS=Homo sapiens OX=9606 GN=POLD1 PE=1 SV=2	P28340	DNA polymerase delta catalytic subunit OS=Homo sapiens OX=9606 GN=POLD1 PE=1 SV=2	1	3	0.4267	0	1	1	578.334	1732.99	1732.99	-1.43	-0.00083	0/0	0	0	876518	HCD	MS2	31.4471	47.222	89.996	28405	28400	200821_HELA_MGTG_iNrich_bRP_F10.raw	F1.10	104	1	FALSE	R	A	F1	trypsin	22172.7	508016	0.0418204	0.95818	MGTG	1ST	15	140	0	FALSE	0;2;7	144168	NA	NA	NA
High	[R].sPYSGPkFNSAIR.[G]	HCD	2.88	0.00013	0.00061	0.674	0.64	1	Sequest HT (2)	2	757.404	5.76	90.009	28410	28410	Q14498	Acetyl:2H(3	SPYSGPKFNSAIR	13	2	90.009	60802	13	N-Term(Acetyl:2H(3));K7(Acetyl:2H(3))	Acetyl:2H(3)@Any N-term;Acetyl:2H(3)@K	27	QE	0.600072	FALSE	Sequest HT	Sequest HT (A2)	A	2	Unambiguous	1	Q14498	RNA-binding protein 39 OS=Homo sapiens OX=9606 GN=RBM39 PE=1 SV=2	Q14498	RNA-binding protein 39 OS=Homo sapiens OX=9606 GN=RBM39 PE=1 SV=2	0	2	0.6389	0	1	1	757.404	1513.8	1513.79	5.76	0.00436	0/0	0	0	1.03658e+06	HCD	MS2	42.9621	120	90.009	28410	28400	200821_HELA_MGTG_iNrich_bRP_F10.raw	F1.10	179	1	FALSE	R	S	F1	trypsin	67393.7	630216	0.0966066	0.903393	MGTG	1ST	15	140	0	FALSE	0;7	111627	NA	NA	NA
High	[R].eLPPDQAEYcIAR.[M]	HCD	2.33	0.00011	0.00051	0.704	0.6	1	Sequest HT (2)	2	772.365	1.14	90.0116	28411	28411	P12814; O43707	Glu->pyro-Glu	ELPPDQAEYCIAR	13	2	90.012	60803	13	N-Term(Glu->pyro-Glu);C10(Carbamidomethyl)	Glu->pyro-Glu@E^Any N-term;Carbamidomethyl@C	27	QE	0.600093	FALSE	Sequest HT	Sequest HT (A2)	A	2	Unambiguous	2	P12814; O43707	Alpha-actinin-1 OS=Homo sapiens OX=9606 GN=ACTN1 PE=1 SV=2;Alpha-actinin-4 OS=Homo sapiens OX=9606 GN=ACTN4 PE=1 SV=2	P12814; O43707	Alpha-actinin-1 OS=Homo sapiens OX=9606 GN=ACTN1 PE=1 SV=2; Alpha-actinin-4 OS=Homo sapiens OX=9606 GN=ACTN4 PE=1 SV=2	0	2	0.6009	0	1	1	772.365	1543.72	1543.72	1.14	0.00088	0/0	0	0	997297	HCD	MS2	21.6676	120	90.0116	28411	28400	200821_HELA_MGTG_iNrich_bRP_F10.raw	F1.10	109	2	FALSE	R	E	F1	trypsin	16214.8	337309	0.0458662	0.954134	MGTG	1ST	15	140	0	FALSE	0;10	121818	NA	NA	NA
High	[R].NLLSVAYkNVVGGRR.[S]	HCD	3.19	0.00012	0.00059	0.679	0.65	1	Sequest HT (2)	3	564.331	-0.82	90.0265	28417	28417	P27348	NA	NLLSVAYKNVVGGRR	15	3	90.026	60804	15	K8(Acetyl:2H(3))	Acetyl:2H(3)@K	27	QE	0.600212	FALSE	Sequest HT	Sequest HT (A2)	A	2	Unambiguous	1	P27348	14-3-3 protein theta OS=Homo sapiens OX=9606 GN=YWHAQ PE=1 SV=1	P27348	14-3-3 protein theta OS=Homo sapiens OX=9606 GN=YWHAQ PE=1 SV=1	1	3	0.652	0	1	1	564.331	1690.98	1690.98	-0.82	-0.00046	0/0	0	0	1.48113e+06	HCD	MS2	31.1307	56.641	90.0265	28417	28413	200821_HELA_MGTG_iNrich_bRP_F10.raw	F1.10	79	1	FALSE	R	N	F1	trypsin	110110	817918	0.118649	0.881351	MGTG	1ST	15	140	0	FALSE	8	260795	NA	NA	NA
High	[R].lLATEkEASAR.[R]	HCD	2.95	3.3e-05	9.5e-05	0.996	0.64	1	Sequest HT (2)	2	639.863	1.73	90.039	28422	28422	Q07820	Acetyl:2H(3	LLATEKEASAR	11	2	90.039	60805	11	N-Term(Acetyl:2H(3));K6(Acetyl:2H(3))	Acetyl:2H(3)@Any N-term;Acetyl:2H(3)@K	27	QE	0.600312	FALSE	Sequest HT	Sequest HT (A2)	A	2	Unambiguous	1	Q07820	Induced myeloid leukemia cell differentiation protein Mcl-1 OS=Homo sapiens OX=9606 GN=MCL1 PE=1 SV=3	Q07820	Induced myeloid leukemia cell differentiation protein Mcl-1 OS=Homo sapiens OX=9606 GN=MCL1 PE=1 SV=3	0	2	0.6441	0	1	1	639.863	1278.72	1278.72	1.73	0.0011	0/0	0	0	631424	HCD	MS2	22.7435	120	90.039	28422	28413	200821_HELA_MGTG_iNrich_bRP_F10.raw	F1.10	128	1	FALSE	R	L	F1	trypsin	145158	455124	0.241816	0.758184	MGTG	1ST	15	140	0	FALSE	0;6	98733.4	NA	NA	NA
High	[R].lQDLATQLQEkHHR.[I]	HCD	4.93	1.1e-05	2.4e-06	1.62	0.55	1	Sequest HT (2)	3	602.996	-0.1	90.0453	28425	28425	O75150	Acetyl:2H(3	LQDLATQLQEKHHR	14	3	90.045	60806	14	N-Term(Acetyl:2H(3));K11(Acetyl:2H(3))	Acetyl:2H(3)@Any N-term;Acetyl:2H(3)@K	27	QE	0.600362	FALSE	Sequest HT	Sequest HT (A2)	A	2	Unambiguous	1	O75150	E3 ubiquitin-protein ligase BRE1B OS=Homo sapiens OX=9606 GN=RNF40 PE=1 SV=5	O75150	E3 ubiquitin-protein ligase BRE1B OS=Homo sapiens OX=9606 GN=RNF40 PE=1 SV=5	0	3	0.5497	0	1	1	602.996	1806.97	1806.97	-0.1	-6e-05	0/0	0	0	1.62226e+06	HCD	MS2	35.5146	88.872	90.0453	28425	28413	200821_HELA_MGTG_iNrich_bRP_F10.raw	F1.10	156	1	FALSE	R	L	F1	trypsin	86326.3	407687	0.174745	0.825255	MGTG	1ST	15	140	0	FALSE	0;11	76955.4	NA	NA	NA
High	[R].rSPSkPLPEVTDEYkNDVkNR.[S]	HCD	3.2	1.1e-05	1.4e-05	1.32	0.74	1	Sequest HT (2)	2	1326.71	0.9	90.0544	28428	28428	P05455	Acetyl:2H(3	RSPSKPLPEVTDEYKNDVKNR	21	2	90.054	60807	21	N-Term(Acetyl:2H(3));K5(Acetyl:2H(3));K15(Acetyl:2H(3));K19(Acetyl:2H(3))	Acetyl:2H(3)@Any N-term;Acetyl:2H(3)@K;Acetyl:2H(3)@K;Acetyl:2H(3)@K	27	QE	0.600435	TRUE	Sequest HT	Sequest HT (A2)	A	2	Unambiguous	1	P05455	Lupus La protein OS=Homo sapiens OX=9606 GN=SSB PE=1 SV=2	P05455	Lupus La protein OS=Homo sapiens OX=9606 GN=SSB PE=1 SV=2	1	2	0.7406	0	1	1	1326.71	2652.4	2652.4	0.9	0.00119	0/0	0	0	1.21126e+06	HCD	MS2	0	120	90.0544	28428	28426	200821_HELA_MGTG_iNrich_bRP_F10.raw	F1.10	184	1	FALSE	R	R	F1	trypsin	129312	141318	0.477818	0.522182	MGTG	1ST	15	140	1	TRUE	0;5;15;19	59362.3	202.137	3621.1	0.061
High	[R].lkSEDGVEGDLGETQSR.[T]	HCD	4.96	1.1e-05	1.7e-07	2.06	0.78	1	Sequest HT (2)	2	955.466	-0.44	90.057	28429	28429	Q09666	Acetyl:2H(3	LKSEDGVEGDLGETQSR	17	2	90.057	60808	17	N-Term(Acetyl:2H(3));K2(Acetyl:2H(3))	Acetyl:2H(3)@Any N-term;Acetyl:2H(3)@K	27	QE	0.600456	FALSE	Sequest HT	Sequest HT (A2)	A	2	Unambiguous	1	Q09666	Neuroblast differentiation-associated protein AHNAK OS=Homo sapiens OX=9606 GN=AHNAK PE=1 SV=2	Q09666	Neuroblast differentiation-associated protein AHNAK OS=Homo sapiens OX=9606 GN=AHNAK PE=1 SV=2	0	2	0.7823	0	1	1	955.466	1909.92	1909.93	-0.44	-0.00042	0/0	0	0	1.57448e+06	HCD	MS2	0	120	90.057	28429	28426	200821_HELA_MGTG_iNrich_bRP_F10.raw	F1.10	143	1	FALSE	R	L	F1	trypsin	234024	873271	0.211347	0.788653	MGTG	1ST	15	140	0	FALSE	0;2	160532	NA	NA	NA
High	[R].gTVQGQLQGPISkVR.[H]	HCD	4.35	1.1e-05	3.1e-06	1.58	0.63	1	Sequest HT (2)	2	829.479	0	90.064	28432	28432	P07311	Acetyl:2H(3	GTVQGQLQGPISKVR	15	2	90.064	60809	15	N-Term(Acetyl:2H(3));K13(Acetyl:2H(3))	Acetyl:2H(3)@Any N-term;Acetyl:2H(3)@K	27	QE	0.600512	FALSE	Sequest HT	Sequest HT (A2)	A	2	Unambiguous	1	P07311	Acylphosphatase-1 OS=Homo sapiens OX=9606 GN=ACYP1 PE=1 SV=2	P07311	Acylphosphatase-1 OS=Homo sapiens OX=9606 GN=ACYP1 PE=1 SV=2	0	2	0.6322	0	1	1	829.479	1657.95	1657.95	0	0	0/0	0	0	617812	HCD	MS2	0	120	90.064	28432	28426	200821_HELA_MGTG_iNrich_bRP_F10.raw	F1.10	90	1	FALSE	R	G	F1	trypsin	93233.6	324052	0.223429	0.776571	MGTG	1ST	15	140	0	FALSE	0;13	74495.5	NA	NA	NA
High	[R].LQELDAASkVTEQEWR.[E]	HCD	5.21	1.1e-05	4e-07	1.92	0.67	1	Sequest HT (2)	2	974.498	2.24	90.094	28444	28444	P09497	NA	LQELDAASKVTEQEWR	16	2	90.094	60810	16	K9(Acetyl:2H(3))	Acetyl:2H(3)@K	27	QE	0.600752	FALSE	Sequest HT	Sequest HT (A2)	A	2	Unambiguous	1	P09497	Clathrin light chain B OS=Homo sapiens OX=9606 GN=CLTB PE=1 SV=1	P09497	Clathrin light chain B OS=Homo sapiens OX=9606 GN=CLTB PE=1 SV=1	0	2	0.6718	0	1	1	974.498	1947.99	1947.98	2.24	0.00219	0/0	0	0	892198	HCD	MS2	0	120	90.094	28444	28439	200821_HELA_MGTG_iNrich_bRP_F10.raw	F1.10	201	1	FALSE	R	L	F1	trypsin	215586	754832	0.222158	0.777842	MGTG	1ST	15	140	0	FALSE	9	116434	NA	NA	NA
High	[R].ikDQYkVSVR.[I]	HCD	3.12	3.3e-05	0.00011	0.97	0.61	1	Sequest HT (2)	2	685.902	-1.04	90.0965	28445	28445	Q00341	Acetyl:2H(3	IKDQYKVSVR	10	2	90.097	60811	10	N-Term(Acetyl:2H(3));K2(Acetyl:2H(3));K6(Acetyl:2H(3))	Acetyl:2H(3)@Any N-term;Acetyl:2H(3)@K;Acetyl:2H(3)@K	27	QE	0.600772	FALSE	Sequest HT	Sequest HT (A2)	A	2	Unambiguous	1	Q00341	Vigilin OS=Homo sapiens OX=9606 GN=HDLBP PE=1 SV=2	Q00341	Vigilin OS=Homo sapiens OX=9606 GN=HDLBP PE=1 SV=2	0	2	0.6122	0	1	1	685.902	1370.8	1370.8	-1.04	-0.00071	0/0	0	0	1.19258e+06	HCD	MS2	26.8568	117.96	90.0965	28445	28439	200821_HELA_MGTG_iNrich_bRP_F10.raw	F1.10	81	1	FALSE	R	I	F1	trypsin	93750.8	611598	0.132914	0.867086	MGTG	1ST	15	140	0	FALSE	0;2;6	115548	NA	NA	NA
High	[R].eLPPDQAEYcIAR.[M]	HCD	2.71	7.4e-05	0.00026	0.818	0.63	1	Sequest HT (2)	2	803.885	0.77	90.1043	28448	28448	P12814; O43707	Acetyl:2H(3	ELPPDQAEYCIAR	13	2	90.104	60812	13	N-Term(Acetyl:2H(3));C10(Carbamidomethyl)	Acetyl:2H(3)@Any N-term;Carbamidomethyl@C	27	QE	0.600834	FALSE	Sequest HT	Sequest HT (A2)	A	2	Unambiguous	2	P12814; O43707	Alpha-actinin-1 OS=Homo sapiens OX=9606 GN=ACTN1 PE=1 SV=2;Alpha-actinin-4 OS=Homo sapiens OX=9606 GN=ACTN4 PE=1 SV=2	P12814; O43707	Alpha-actinin-1 OS=Homo sapiens OX=9606 GN=ACTN1 PE=1 SV=2; Alpha-actinin-4 OS=Homo sapiens OX=9606 GN=ACTN4 PE=1 SV=2	0	2	0.6273	0	1	1	803.885	1606.76	1606.76	0.77	0.00062	0/0	0	0	625170	HCD	MS2	0	120	90.1043	28448	28439	200821_HELA_MGTG_iNrich_bRP_F10.raw	F1.10	103	2	FALSE	R	E	F1	trypsin	52649.3	457749	0.103153	0.896847	MGTG	1ST	15	140	0	FALSE	0;10	228859	NA	NA	NA
High	[R].fTGSQPFGQGVEHATANkQVckPR.[N]	HCD	5.64	1.1e-05	6.2e-06	1.46	0.7	1	Sequest HT (2)	3	927.132	-4.34	90.1095	28450	28450	P07996	Acetyl:2H(3	FTGSQPFGQGVEHATANKQVCKPR	24	3	90.11	60813	24	N-Term(Acetyl:2H(3));K18(Acetyl:2H(3));C21(Carbamidomethyl);K22(Acetyl:2H(3))	Acetyl:2H(3)@Any N-term;Acetyl:2H(3)@K;Carbamidomethyl@C;Acetyl:2H(3)@K	27	QE	0.600876	FALSE	Sequest HT	Sequest HT (A2)	A	2	Unambiguous	1	P07996	Thrombospondin-1 OS=Homo sapiens OX=9606 GN=THBS1 PE=1 SV=2	P07996	Thrombospondin-1 OS=Homo sapiens OX=9606 GN=THBS1 PE=1 SV=2	0	3	0.695	0	1	1	927.132	2779.38	2779.39	-4.34	-0.00402	0/0	0	0	955675	HCD	MS2	31.9692	120	90.1095	28450	28439	200821_HELA_MGTG_iNrich_bRP_F10.raw	F1.10	164	1	FALSE	R	F	F1	trypsin	100516	657334	0.132634	0.867366	MGTG	1ST	15	140	0	FALSE	0;18;21;22	161737	NA	NA	NA
High	[R].IGRPSETGIIGIIDPEcR.[M]	HCD	4.91	1.1e-05	1.4e-06	1.71	0.7	1	Sequest HT (2)	3	661.683	0.34	90.1263	28457	28457	Q16531	NA	IGRPSETGIIGIIDPECR	18	3	90.126	60814	18	C17(Carbamidomethyl)	Carbamidomethyl@C	27	QE	0.60101	FALSE	Sequest HT	Sequest HT (A2)	A	2	Unambiguous	1	Q16531	DNA damage-binding protein 1 OS=Homo sapiens OX=9606 GN=DDB1 PE=1 SV=1	Q16531	DNA damage-binding protein 1 OS=Homo sapiens OX=9606 GN=DDB1 PE=1 SV=1	0	3	0.7047	0	1	1	661.683	1983.03	1983.03	0.34	0.00023	0/0	0	0	1.07718e+06	HCD	MS2	5.69702	120	90.1263	28457	28452	200821_HELA_MGTG_iNrich_bRP_F10.raw	F1.10	208	1	FALSE	R	I	F1	trypsin	389144	657924	0.371651	0.628349	MGTG	1ST	15	140	0	FALSE	17	297603	NA	NA	NA
High	[R].sLHDAIMIVR.[R]	HCD	2.09	9.6e-05	0.00044	0.726	0.5	1	Sequest HT (2)	2	600.336	0.32	90.1276	28458	28458	Q99832	Acetyl:2H(3	SLHDAIMIVR	10	2	90.128	60815	10	N-Term(Acetyl:2H(3))	Acetyl:2H(3)@Any N-term	27	QE	0.601021	FALSE	Sequest HT	Sequest HT (A2)	A	2	Unambiguous	1	Q99832	T-complex protein 1 subunit eta OS=Homo sapiens OX=9606 GN=CCT7 PE=1 SV=2	Q99832	T-complex protein 1 subunit eta OS=Homo sapiens OX=9606 GN=CCT7 PE=1 SV=2	0	2	0.5024	0	1	1	600.336	1199.66	1199.66	0.32	0.00019	0/0	0	0	1.5968e+06	HCD	MS2	46.9827	42.164	90.1276	28458	28452	200821_HELA_MGTG_iNrich_bRP_F10.raw	F1.10	144	1	FALSE	R	S	F1	trypsin	114130	834229	0.120345	0.879655	MGTG	1ST	15	140	0	FALSE	0	282639	NA	NA	NA
High	[R].kTELLVDR.[A]	HCD	2.76	0.00026	0.0015	0.538	0.63	1	Sequest HT (2)	2	532.317	0.25	90.1349	28461	28461	Q99797	Acetyl:2H(3	KTELLVDR	8	2	90.135	60816	8	N-Term(Acetyl:2H(3));K1(Acetyl:2H(3))	Acetyl:2H(3)@Any N-term;Acetyl:2H(3)@K	27	QE	0.601079	FALSE	Sequest HT	Sequest HT (A2)	A	2	Unambiguous	1	Q99797	Mitochondrial intermediate peptidase OS=Homo sapiens OX=9606 GN=MIPEP PE=1 SV=2	Q99797	Mitochondrial intermediate peptidase OS=Homo sapiens OX=9606 GN=MIPEP PE=1 SV=2	0	2	0.6341	0	1	1	532.317	1063.63	1063.63	0.25	0.00013	0/0	0	0	749426	HCD	MS2	16.8363	120	90.1349	28461	28452	200821_HELA_MGTG_iNrich_bRP_F10.raw	F1.10	80	1	FALSE	R	K	F1	trypsin	255998	653070	0.281605	0.718395	MGTG	1ST	15	140	0	FALSE	0;1	222554	NA	NA	NA
High	[R].mGPAmGPALGAGIER.[M]	HCD	3.28	1.1e-05	4.6e-06	1.51	0.6	1	Sequest HT (2)	2	744.872	-0.22	90.1505	28467	28467	P52272	Acetyl:2H(3	MGPAMGPALGAGIER	15	2	90.15	60817	15	N-Term(Acetyl:2H(3));M5(Oxidation)	Acetyl:2H(3)@Any N-term;Oxidation@M	27	QE	0.601204	FALSE	Sequest HT	Sequest HT (A2)	A	2	Unambiguous	1	P52272	Heterogeneous nuclear ribonucleoprotein M OS=Homo sapiens OX=9606 GN=HNRNPM PE=1 SV=3	P52272	Heterogeneous nuclear ribonucleoprotein M OS=Homo sapiens OX=9606 GN=HNRNPM PE=1 SV=3	0	2	0.5976	0	1	1	744.872	1488.74	1488.74	-0.22	-0.00016	0/0	0	0	12411394	HCD	MS2	27.3378	9.117	90.1505	28467	28465	200821_HELA_MGTG_iNrich_bRP_F10.raw	F1.10	133	1	FALSE	R	M	F1	trypsin	1.25666e+06	6580977	0.160336	0.839664	MGTG	1ST	15	140	0	FALSE	0;5	1928228	NA	NA	NA
High	[R].iLNEmRDQYEkMAEkNR.[K]	HCD	4.89	1.1e-05	2.3e-06	1.63	0.51	1	Sequest HT (2)	3	773.72	1.94	90.1543	28469	28469	P02533; Q04695	Acetyl:2H(3	ILNEMRDQYEKMAEKNR	17	3	90.154	60818	17	N-Term(Acetyl:2H(3));M5(Oxidation);K11(Acetyl:2H(3));K15(Acetyl:2H(3))	Acetyl:2H(3)@Any N-term;Oxidation@M;Acetyl:2H(3)@K;Acetyl:2H(3)@K	27	QE	0.601234	FALSE	Sequest HT	Sequest HT (A2)	A	2	Unambiguous	2	P02533; Q04695	Keratin, type I cytoskeletal 14 OS=Homo sapiens OX=9606 GN=KRT14 PE=1 SV=4;Keratin, type I cytoskeletal 17 OS=Homo sapiens OX=9606 GN=KRT17 PE=1 SV=2	P02533; Q04695	Keratin, type I cytoskeletal 14 OS=Homo sapiens OX=9606 GN=KRT14 PE=1 SV=4; Keratin, type I cytoskeletal 17 OS=Homo sapiens OX=9606 GN=KRT17 PE=1 SV=2	1	3	0.5072	0	1	1	773.72	2319.15	2319.14	1.94	0.0015	0/0	0	0	1.26692e+06	HCD	MS2	9.2202	120	90.1543	28469	28465	200821_HELA_MGTG_iNrich_bRP_F10.raw	F1.10	223	2	FALSE	R	I	F1	trypsin	165228	868023	0.159911	0.840089	MGTG	1ST	15	140	0	FALSE	0;5;11;15	213298	202.138	1474.2	0.00691147
High	[R].LQEDkEQmAQQLAEETQGFQR.[T]	HCD	5.46	1.1e-05	1.1e-06	1.75	0.64	1	Sequest HT (2)	3	856.74	-0.69	90.1581	28471	28471	Q15149	NA	LQEDKEQMAQQLAEETQGFQR	21	3	90.158	60819	21	K5(Acetyl:2H(3));M8(Oxidation)	Acetyl:2H(3)@K;Oxidation@M	27	QE	0.601265	FALSE	Sequest HT	Sequest HT (A2)	A	2	Unambiguous	1	Q15149	Plectin OS=Homo sapiens OX=9606 GN=PLEC PE=1 SV=3	Q15149	Plectin OS=Homo sapiens OX=9606 GN=PLEC PE=1 SV=3	0	3	0.6355	0	1	1	856.74	2568.21	2568.21	-0.69	-0.00059	0/0	0	0	1297940	HCD	MS2	23.203	120	90.1581	28471	28465	200821_HELA_MGTG_iNrich_bRP_F10.raw	F1.10	138	1	FALSE	R	L	F1	trypsin	268131	570090	0.319881	0.680119	MGTG	1ST	15	140	0	FALSE	5;8	139811	NA	NA	NA
High	[R].LQELDAASkVTEQEWR.[E]	HCD	3.75	7.6e-05	0.00032	0.783	0.62	1	Sequest HT (2)	3	650	0.23	90.1835	28481	28481	P09497	NA	LQELDAASKVTEQEWR	16	3	90.183	60820	16	K9(Acetyl:2H(3))	Acetyl:2H(3)@K	27	QE	0.601468	FALSE	Sequest HT	Sequest HT (A2)	A	2	Unambiguous	1	P09497	Clathrin light chain B OS=Homo sapiens OX=9606 GN=CLTB PE=1 SV=1	P09497	Clathrin light chain B OS=Homo sapiens OX=9606 GN=CLTB PE=1 SV=1	0	3	0.616	0	1	1	650	1947.99	1947.98	0.23	0.00015	0/0	0	0	10416704	HCD	MS2	38.2283	11.289	90.1835	28481	28478	200821_HELA_MGTG_iNrich_bRP_F10.raw	F1.10	198	1	FALSE	R	L	F1	trypsin	1.14179e+06	3.94971e+06	0.224253	0.775747	MGTG	1ST	15	140	0	FALSE	9	1374854	NA	NA	NA
High	[R].eEFkELkAR.[N]	HCD	2.19	0.00072	0.0068	0.351	0.63	1	Sequest HT (2)	2	611.34	-0.71	90.2082	28492	28492	P02545	Glu->pyro-Glu	EEFKELKAR	9	2	90.208	60821	9	N-Term(Glu->pyro-Glu);K4(Acetyl:2H(3));K7(Acetyl:2H(3))	Glu->pyro-Glu@E^Any N-term;Acetyl:2H(3)@K;Acetyl:2H(3)@K	27	QE	0.601666	FALSE	Sequest HT	Sequest HT (A2)	A	2	Unambiguous	1	P02545	Prelamin-A/C OS=Homo sapiens OX=9606 GN=LMNA PE=1 SV=1	P02545	Prelamin-A/C OS=Homo sapiens OX=9606 GN=LMNA PE=1 SV=1	0	2	0.6301	0	1	1	611.34	1221.67	1221.67	-0.71	-0.00043	0/0	0	0	8.19939e+06	HCD	MS2	36.8493	10.115	90.2082	28492	28491	200821_HELA_MGTG_iNrich_bRP_F10.raw	F1.10	144	1	FALSE	R	E	F1	trypsin	380209	3.66119e+06	0.0940784	0.905922	MGTG	1ST	15	140	0	FALSE	0;4;7	1102106	NA	NA	NA
High	[R].kFDGkDFR.[W]	HCD	1.96	0.0037	0.046	0.13	0.45	1	Sequest HT (2)	2	574.308	-0.72	90.212	28494	28494	P42285	Acetyl:2H(3	KFDGKDFR	8	2	90.212	60822	8	N-Term(Acetyl:2H(3));K1(Acetyl:2H(3));K5(Acetyl:2H(3))	Acetyl:2H(3)@Any N-term;Acetyl:2H(3)@K;Acetyl:2H(3)@K	27	QE	0.601696	FALSE	Sequest HT	Sequest HT (A2)	A	2	Unambiguous	1	P42285	Exosome RNA helicase MTR4 OS=Homo sapiens OX=9606 GN=MTREX PE=1 SV=3	P42285	Exosome RNA helicase MTR4 OS=Homo sapiens OX=9606 GN=MTREX PE=1 SV=3	0	2	0.449	0	1	1	574.308	1147.61	1147.61	-0.72	-0.00041	0/0	0	0	2.41371e+06	HCD	MS2	7.59518	37.543	90.212	28494	28491	200821_HELA_MGTG_iNrich_bRP_F10.raw	F1.10	174	1	FALSE	R	K	F1	trypsin	452014	1119181	0.287688	0.712312	MGTG	1ST	15	140	0	FALSE	0;1;5	452014	NA	NA	NA
High	[R].RVLQALEGLkmVEkDQDGGR.[K]	HCD	6.58	1.1e-05	8.6e-09	2.56	0.73	1	Sequest HT (2)	3	783.421	-0.56	90.2299	28501	28501	P39019	NA	RVLQALEGLKMVEKDQDGGR	20	3	90.23	60823	20	K10(Acetyl:2H(3));M11(Oxidation);K14(Acetyl:2H(3))	Acetyl:2H(3)@K;Oxidation@M;Acetyl:2H(3)@K	27	QE	0.601839	FALSE	Sequest HT	Sequest HT (A2)	A	2	Unambiguous	1	P39019	40S ribosomal protein S19 OS=Homo sapiens OX=9606 GN=RPS19 PE=1 SV=2	P39019	40S ribosomal protein S19 OS=Homo sapiens OX=9606 GN=RPS19 PE=1 SV=2	1	3	0.7325	0	1	1	783.421	2348.25	2348.25	-0.56	-0.00044	0/0	0	0	3.17056e+06	HCD	MS2	8.53397	109.103	90.2299	28501	28491	200821_HELA_MGTG_iNrich_bRP_F10.raw	F1.10	193	1	FALSE	R	R	F1	trypsin	427354	746083	0.36419	0.63581	MGTG	1ST	15	140	0	FALSE	10;11;14	133648	NA	NA	NA
High	[R].ekLLQkDAR.[F]	HCD	2.73	0.0002	0.001	0.592	0.55	1	Sequest HT (2)	2	618.369	-0.23	90.2467	28508	28508	Q9BY77	Acetyl:2H(3	EKLLQKDAR	9	2	90.247	60824	9	N-Term(Acetyl:2H(3));K2(Acetyl:2H(3));K6(Acetyl:2H(3))	Acetyl:2H(3)@Any N-term;Acetyl:2H(3)@K;Acetyl:2H(3)@K	27	QE	0.601974	FALSE	Sequest HT	Sequest HT (A2)	A	2	Unambiguous	1	Q9BY77	Polymerase delta-interacting protein 3 OS=Homo sapiens OX=9606 GN=POLDIP3 PE=1 SV=2	Q9BY77	Polymerase delta-interacting protein 3 OS=Homo sapiens OX=9606 GN=POLDIP3 PE=1 SV=2	0	2	0.5458	0	1	1	618.369	1235.73	1235.73	-0.23	-0.00014	0/0	0	0	4560275	HCD	MS2	31.5865	22.883	90.2467	28508	28504	200821_HELA_MGTG_iNrich_bRP_F10.raw	F1.10	82	1	FALSE	R	E	F1	trypsin	1.30143e+06	2.37713e+06	0.353789	0.646211	MGTG	1ST	15	140	0	FALSE	0;2;6	894667	NA	NA	NA
High	[R].lkSEDGVEGDLGETQSR.[T]	HCD	3.25	9.2e-05	0.00039	0.749	0.6	1	Sequest HT (2)	3	637.313	-0.64	90.2479	28509	28509	Q09666	Acetyl:2H(3	LKSEDGVEGDLGETQSR	17	3	90.248	60825	17	N-Term(Acetyl:2H(3));K2(Acetyl:2H(3))	Acetyl:2H(3)@Any N-term;Acetyl:2H(3)@K	27	QE	0.601983	FALSE	Sequest HT	Sequest HT (A2)	A	2	Unambiguous	1	Q09666	Neuroblast differentiation-associated protein AHNAK OS=Homo sapiens OX=9606 GN=AHNAK PE=1 SV=2	Q09666	Neuroblast differentiation-associated protein AHNAK OS=Homo sapiens OX=9606 GN=AHNAK PE=1 SV=2	0	3	0.6	0	1	1	637.313	1909.92	1909.93	-0.64	-0.00041	0/0	0	0	3.17595e+06	HCD	MS2	41.9359	23.275	90.2479	28509	28504	200821_HELA_MGTG_iNrich_bRP_F10.raw	F1.10	142	1	FALSE	R	L	F1	trypsin	299449	1.2422e+06	0.194239	0.805761	MGTG	1ST	15	140	0	FALSE	0;2	482215	NA	NA	NA
High	[R].EYWMDPEGEMkPGR.[K]	HCD	3.6	1.1e-05	1.4e-05	1.32	0.83	1	Sequest HT (2)	2	885.388	-0.28	90.2502	28510	28510	P53999	NA	EYWMDPEGEMKPGR	14	2	90.25	60826	14	K11(Acetyl:2H(3))	Acetyl:2H(3)@K	27	QE	0.602002	FALSE	Sequest HT	Sequest HT (A2)	A	2	Unambiguous	1	P53999	Activated RNA polymerase II transcriptional coactivator p15 OS=Homo sapiens OX=9606 GN=SUB1 PE=1 SV=3	P53999	Activated RNA polymerase II transcriptional coactivator p15 OS=Homo sapiens OX=9606 GN=SUB1 PE=1 SV=3	0	2	0.8306	0	1	1	885.388	1769.77	1769.77	-0.28	-0.00025	0/0	0	0	3.67037e+06	HCD	MS2	30.0448	98.923	90.2502	28510	28504	200821_HELA_MGTG_iNrich_bRP_F10.raw	F1.10	20	1	FALSE	R	E	F1	trypsin	273911	2.20973e+06	0.110286	0.889714	MGTG	1ST	15	140	0	FALSE	11	969807	202.138	4249.5	0.0043818
High	[R].VEIIANDQGNRITPSYVAFTPEGER.[L]	HCD	5.68	1.1e-05	3.9e-07	1.92	0.67	1	Sequest HT (2)	3	926.133	-1.61	90.2635	28516	28516	P11021	NA	VEIIANDQGNRITPSYVAFTPEGER	25	3	90.263	60827	25		NA	27	QE	0.602108	FALSE	Sequest HT	Sequest HT (A2)	A	2	Unambiguous	1	P11021	Endoplasmic reticulum chaperone BiP OS=Homo sapiens OX=9606 GN=HSPA5 PE=1 SV=2	P11021	Endoplasmic reticulum chaperone BiP OS=Homo sapiens OX=9606 GN=HSPA5 PE=1 SV=2	1	3	0.669	0	1	1	926.133	2776.39	2776.39	-1.61	-0.00149	0/0	0	0	1.75528e+06	HCD	MS2	31.2197	97.411	90.2635	28516	28504	200821_HELA_MGTG_iNrich_bRP_F10.raw	F1.10	216	1	FALSE	R	V	F1	trypsin	570658	1.32507e+06	0.301023	0.698977	MGTG	1ST	15	140	0	FALSE	NA	308925	NA	NA	NA
High	[R].LDVGNFSWGSEccTR.[K]	HCD	4.81	1.1e-05	5.8e-06	1.47	0.77	1	Sequest HT (2)	2	894.378	0.3	90.2725	28519	28519	P62241	NA	LDVGNFSWGSECCTR	15	2	90.272	60828	15	C12(Carbamidomethyl);C13(Carbamidomethyl)	Carbamidomethyl@C;Carbamidomethyl@C	27	QE	0.60218	FALSE	Sequest HT	Sequest HT (A2)	A	2	Unambiguous	1	P62241	40S ribosomal protein S8 OS=Homo sapiens OX=9606 GN=RPS8 PE=1 SV=2	P62241	40S ribosomal protein S8 OS=Homo sapiens OX=9606 GN=RPS8 PE=1 SV=2	0	2	0.7692	0	1	1	894.378	1787.75	1787.75	0.3	0.00027	0/0	0	0	3.93046e+06	HCD	MS2	15.8163	120	90.2725	28519	28517	200821_HELA_MGTG_iNrich_bRP_F10.raw	F1.10	12	1	FALSE	R	L	F1	trypsin	154004	1.73641e+06	0.081466	0.918534	MGTG	1ST	15	140	0	FALSE	12;13	404411	NA	NA	NA
High	[R].lkDENGALIR.[V]	HCD	2.84	3.3e-05	0.00011	0.965	0.69	1	Sequest HT (2)	2	609.851	-0.19	90.2738	28520	28520	O14974; O60237	Acetyl:2H(3	LKDENGALIR	10	2	90.274	60829	10	N-Term(Acetyl:2H(3));K2(Acetyl:2H(3))	Acetyl:2H(3)@Any N-term;Acetyl:2H(3)@K	27	QE	0.60219	FALSE	Sequest HT	Sequest HT (A2)	A	2	Unambiguous	2	O14974	Protein phosphatase 1 regulatory subunit 12A OS=Homo sapiens OX=9606 GN=PPP1R12A PE=1 SV=1	O14974; O60237	Protein phosphatase 1 regulatory subunit 12A OS=Homo sapiens OX=9606 GN=PPP1R12A PE=1 SV=1; Protein phosphatase 1 regulatory subunit 12B OS=Homo sapiens OX=9606 GN=PPP1R12B PE=1 SV=2	0	2	0.6866	0	1	1	609.851	1218.7	1218.7	-0.19	-0.00012	0/0	0	0	6526591	HCD	MS2	13.8553	14.352	90.2738	28520	28517	200821_HELA_MGTG_iNrich_bRP_F10.raw	F1.10	164	1	FALSE	R	L	F1	trypsin	475176	3.43484e+06	0.121528	0.878472	MGTG	1ST	15	140	0	FALSE	0;2	1162306	NA	NA	NA
High	[R].TVATPLNQVANPNSAIFGGARPREEVVQkEQE.[-]	HCD	4.52	1.1e-05	4.6e-06	1.51	0.54	1	Sequest HT (2)	3	1165.61	-0.53	90.2779	28522	28522	Q15056	NA	TVATPLNQVANPNSAIFGGARPREEVVQKEQE	32	3	90.278	60830	32	K29(Acetyl:2H(3))	Acetyl:2H(3)@K	27	QE	0.602223	FALSE	Sequest HT	Sequest HT (A2)	A	2	Unambiguous	1	Q15056	Eukaryotic translation initiation factor 4H OS=Homo sapiens OX=9606 GN=EIF4H PE=1 SV=5	Q15056	Eukaryotic translation initiation factor 4H OS=Homo sapiens OX=9606 GN=EIF4H PE=1 SV=5	1	3	0.5354	0	1	1	1165.61	3494.8	3494.81	-0.53	-0.00062	0/0	0	0	1.05422e+06	HCD	MS2	0	120	90.2779	28522	28517	200821_HELA_MGTG_iNrich_bRP_F10.raw	F1.10	248	1	FALSE	R	T	F1	trypsin	129083	1.30912e+06	0.0897531	0.910247	MGTG	1ST	15	140	0	FALSE	29	278224	NA	NA	NA
High	[R].gGNkMIIEEAkR.[S]	HCD	3.39	6.8e-05	0.00024	0.831	0.58	1	Sequest HT (2)	2	740.91	-0.95	90.2871	28527	28527	P48643	Acetyl:2H(3	GGNKMIIEEAKR	12	2	90.287	60831	12	N-Term(Acetyl:2H(3));K4(Acetyl:2H(3));K11(Acetyl:2H(3))	Acetyl:2H(3)@Any N-term;Acetyl:2H(3)@K;Acetyl:2H(3)@K	27	QE	0.602297	FALSE	Sequest HT	Sequest HT (A2)	A	2	Unambiguous	1	P48643	T-complex protein 1 subunit epsilon OS=Homo sapiens OX=9606 GN=CCT5 PE=1 SV=1	P48643	T-complex protein 1 subunit epsilon OS=Homo sapiens OX=9606 GN=CCT5 PE=1 SV=1	0	2	0.5811	0	1	1	740.91	1480.81	1480.81	-0.95	-0.0007	0/0	0	0	1.72775e+06	HCD	MS2	53.7924	120	90.2871	28527	28517	200821_HELA_MGTG_iNrich_bRP_F10.raw	F1.10	168	1	FALSE	R	G	F1	trypsin	778544	1.28936e+06	0.37649	0.62351	MGTG	1ST	15	140	0	FALSE	0;4;11	589323	NA	NA	NA
High	[R].RkGTDVNVFNTILTTR.[S]	HCD	4.44	1.8e-05	3.9e-05	1.15	0.59	1	Sequest HT (2)	3	627.353	0.53	90.3015	28533	28533	P04083	NA	RKGTDVNVFNTILTTR	16	3	90.302	60832	16	K2(Acetyl:2H(3))	Acetyl:2H(3)@K	27	QE	0.602412	FALSE	Sequest HT	Sequest HT (A2)	A	2	Unambiguous	1	P04083	Annexin A1 OS=Homo sapiens OX=9606 GN=ANXA1 PE=1 SV=2	P04083	Annexin A1 OS=Homo sapiens OX=9606 GN=ANXA1 PE=1 SV=2	1	3	0.5901	0	1	1	627.353	1880.04	1880.04	0.53	0.00033	0/0	0	0	3.17969e+06	HCD	MS2	22.0966	26.553	90.3015	28533	28530	200821_HELA_MGTG_iNrich_bRP_F10.raw	F1.10	157	1	FALSE	R	R	F1	trypsin	1.06235e+06	1.15538e+06	0.479025	0.520975	MGTG	1ST	15	140	0	FALSE	2	397721	NA	NA	NA
High	[R].eSLQQMAEVTR.[E]	HCD	3.92	1.1e-05	2.5e-05	1.23	0.51	1	Sequest HT (2)	2	668.834	0.52	90.3043	28535	28535	P14314	Acetyl:2H(3	ESLQQMAEVTR	11	2	90.304	60833	11	N-Term(Acetyl:2H(3))	Acetyl:2H(3)@Any N-term	27	QE	0.602434	FALSE	Sequest HT	Sequest HT (A2)	A	2	Unambiguous	1	P14314	Glucosidase 2 subunit beta OS=Homo sapiens OX=9606 GN=PRKCSH PE=1 SV=2	P14314	Glucosidase 2 subunit beta OS=Homo sapiens OX=9606 GN=PRKCSH PE=1 SV=2	0	2	0.5128	0	1	1	668.834	1336.66	1336.66	0.52	0.00035	0/0	0	0	2.1417e+06	HCD	MS2	30.2487	57.014	90.3043	28535	28530	200821_HELA_MGTG_iNrich_bRP_F10.raw	F1.10	157	1	FALSE	R	E	F1	trypsin	287528	1.52133e+06	0.158956	0.841044	MGTG	1ST	15	140	0	FALSE	0	298650	NA	NA	NA
High	[R].TVATPLNQVANPNSAIFGGARPREEVVQkEQE.[-]	HCD	4.72	0.00046	0.0043	0.404	0.47	1	Sequest HT (2)	4	874.459	2.03	90.3197	28541	28541	Q15056	NA	TVATPLNQVANPNSAIFGGARPREEVVQKEQE	32	4	90.32	60834	32	K29(Acetyl:2H(3))	Acetyl:2H(3)@K	27	QE	0.602558	FALSE	Sequest HT	Sequest HT (A2)	A	2	Unambiguous	1	Q15056	Eukaryotic translation initiation factor 4H OS=Homo sapiens OX=9606 GN=EIF4H PE=1 SV=5	Q15056	Eukaryotic translation initiation factor 4H OS=Homo sapiens OX=9606 GN=EIF4H PE=1 SV=5	1	4	0.4746	0	1	1	874.459	3494.81	3494.81	2.03	0.00177	0/0	0	0	2.37621e+06	HCD	MS2	42.3675	116.732	90.3197	28541	28530	200821_HELA_MGTG_iNrich_bRP_F10.raw	F1.10	229	1	FALSE	R	T	F1	trypsin	319981	629868	0.336876	0.663124	MGTG	1ST	15	140	0	FALSE	29	123516	NA	NA	NA
High	[R].DQSVGDPkIDLIR.[T]	HCD	2.73	5e-05	0.0002	0.866	0.7	1	Sequest HT (2)	2	750.908	-0.62	90.3339	28547	28547	Q14108	NA	DQSVGDPKIDLIR	13	2	90.334	60835	13	K8(Acetyl:2H(3))	Acetyl:2H(3)@K	27	QE	0.602671	FALSE	Sequest HT	Sequest HT (A2)	A	2	Unambiguous	1	Q14108	Lysosome membrane protein 2 OS=Homo sapiens OX=9606 GN=SCARB2 PE=1 SV=2	Q14108	Lysosome membrane protein 2 OS=Homo sapiens OX=9606 GN=SCARB2 PE=1 SV=2	0	2	0.6996	0	1	1	750.908	1500.81	1500.81	-0.62	-0.00047	0/0	0	0	2.58645e+06	HCD	MS2	35.4379	45.854	90.3339	28547	28543	200821_HELA_MGTG_iNrich_bRP_F10.raw	F1.10	187	1	FALSE	R	D	F1	trypsin	393641	1.62912e+06	0.194606	0.805394	MGTG	1ST	15	140	0	FALSE	8	595497	NA	NA	NA
High	[R].eSLQQMAEVTR.[E]	HCD	2.8	1.1e-05	1.1e-05	1.36	0.55	1	Sequest HT (2)	1	1336.66	2.49	90.342	28551	28551	P14314	Acetyl:2H(3	ESLQQMAEVTR	11	1	90.342	60836	11	N-Term(Acetyl:2H(3))	Acetyl:2H(3)@Any N-term	27	QE	0.602736	FALSE	Sequest HT	Sequest HT (A2)	A	2	Unambiguous	1	P14314	Glucosidase 2 subunit beta OS=Homo sapiens OX=9606 GN=PRKCSH PE=1 SV=2	P14314	Glucosidase 2 subunit beta OS=Homo sapiens OX=9606 GN=PRKCSH PE=1 SV=2	0	1	0.55	0	1	1	1336.66	1336.66	1336.66	2.49	0.00333	0/0	0	0	1.35684e+06	HCD	MS2	0	120	90.342	28551	28543	200821_HELA_MGTG_iNrich_bRP_F10.raw	F1.10	165	1	FALSE	R	E	F1	trypsin	149634	10630.1	0.933671	0.0663285	MGTG	1ST	15	140	0	FALSE	0	41631.8	NA	NA	NA
High	[R].ekLLQkDAR.[F]	HCD	1.66	0.0003	0.002	0.5	0.47	1	Sequest HT (2)	1	1235.73	1.41	90.3446	28552	28552	Q9BY77	Acetyl:2H(3	EKLLQKDAR	9	1	90.345	60837	9	N-Term(Acetyl:2H(3));K2(Acetyl:2H(3));K6(Acetyl:2H(3))	Acetyl:2H(3)@Any N-term;Acetyl:2H(3)@K;Acetyl:2H(3)@K	27	QE	0.602757	FALSE	Sequest HT	Sequest HT (A2)	A	2	Unambiguous	1	Q9BY77	Polymerase delta-interacting protein 3 OS=Homo sapiens OX=9606 GN=POLDIP3 PE=1 SV=2	Q9BY77	Polymerase delta-interacting protein 3 OS=Homo sapiens OX=9606 GN=POLDIP3 PE=1 SV=2	0	1	0.4699	0	1	1	1235.73	1235.73	1235.73	1.41	0.00174	0/0	0	0	1.24047e+06	HCD	MS2	0	120	90.3446	28552	28543	200821_HELA_MGTG_iNrich_bRP_F10.raw	F1.10	76	1	FALSE	R	E	F1	trypsin	144384	122648	0.540701	0.459299	MGTG	1ST	15	140	0	FALSE	0;2;6	115512	NA	NA	NA
High	[R].eIFDkAR.[Q]	HCD	2.2	0.0072	0.098	0.044	0.42	1	Sequest HT (2)	2	484.77	0.03	90.3681	28562	28562	P55072	Acetyl:2H(3	EIFDKAR	7	2	90.368	60838	7	N-Term(Acetyl:2H(3));K5(Acetyl:2H(3))	Acetyl:2H(3)@Any N-term;Acetyl:2H(3)@K	27	QE	0.602945	FALSE	Sequest HT	Sequest HT (A2)	A	2	Unambiguous	1	P55072	Transitional endoplasmic reticulum ATPase OS=Homo sapiens OX=9606 GN=VCP PE=1 SV=4	P55072	Transitional endoplasmic reticulum ATPase OS=Homo sapiens OX=9606 GN=VCP PE=1 SV=4	0	2	0.4227	0	1	1	484.77	968.532	968.532	0.03	2e-05	0/0	0	0	1.92804e+06	HCD	MS2	0	76.52	90.3681	28562	28556	200821_HELA_MGTG_iNrich_bRP_F10.raw	F1.10	132	1	FALSE	R	E	F1	trypsin	342162	1.56059e+06	0.179825	0.820175	MGTG	1ST	15	140	0	FALSE	0;5	637566	NA	NA	NA
High	[R].eSTGAQVQVAGDMLPNSTER.[A]	HCD	5.89	1.1e-05	1.1e-08	2.52	0.71	1	Sequest HT (2)	2	1068.01	-0.14	90.3929	28572	28572	P57721; Q15366; Q15365	Acetyl:2H(3	ESTGAQVQVAGDMLPNSTER	20	2	90.393	60839	20	N-Term(Acetyl:2H(3))	Acetyl:2H(3)@Any N-term	27	QE	0.603143	FALSE	Sequest HT	Sequest HT (A2)	A	2	Unambiguous	3	P57721; Q15366; Q15365	Poly(rC)-binding protein 3 OS=Homo sapiens OX=9606 GN=PCBP3 PE=1 SV=2;Poly(rC)-binding protein 2 OS=Homo sapiens OX=9606 GN=PCBP2 PE=1 SV=1;Poly(rC)-binding protein 1 OS=Homo sapiens OX=9606 GN=PCBP1 PE=1 SV=2	P57721; Q15366; Q15365	Poly(rC)-binding protein 3 OS=Homo sapiens OX=9606 GN=PCBP3 PE=1 SV=2; Poly(rC)-binding protein 2 OS=Homo sapiens OX=9606 GN=PCBP2 PE=1 SV=1; Poly(rC)-binding protein 1 OS=Homo sapiens OX=9606 GN=PCBP1 PE=1 SV=2	0	2	0.708	0	1	1	1068.01	2135.01	2135.01	-0.14	-0.00015	0/0	0	0	3519327	HCD	MS2	4.63273	92.758	90.3929	28572	28569	200821_HELA_MGTG_iNrich_bRP_F10.raw	F1.10	139	3	FALSE	R	E	F1	trypsin	1.0871e+06	2.56288e+06	0.297838	0.702162	MGTG	1ST	15	140	0	FALSE	0	746331	NA	NA	NA
High	[R].EAAAATQkRQELEAELAkVR.[A]	HCD	5.09	1.8e-05	4e-05	1.14	0.56	1	Sequest HT (2)	4	576.322	0.45	90.3941	28573	28573	Q15149	NA	EAAAATQKRQELEAELAKVR	20	4	90.394	60840	20	K8(Acetyl:2H(3));K18(Acetyl:2H(3))	Acetyl:2H(3)@K;Acetyl:2H(3)@K	27	QE	0.603153	FALSE	Sequest HT	Sequest HT (A2)	A	2	Unambiguous	1	Q15149	Plectin OS=Homo sapiens OX=9606 GN=PLEC PE=1 SV=3	Q15149	Plectin OS=Homo sapiens OX=9606 GN=PLEC PE=1 SV=3	1	4	0.556	0	1	1	576.322	2302.26	2302.26	0.45	0.00026	0/0	0	0	3.01354e+06	HCD	MS2	8.03933	35.585	90.3941	28573	28569	200821_HELA_MGTG_iNrich_bRP_F10.raw	F1.10	163	1	FALSE	R	E	F1	trypsin	312674	1.65835e+06	0.158636	0.841364	MGTG	1ST	15	140	0	FALSE	8;18	552435	NA	NA	NA
High	[R].eIFDkAR.[Q]	HCD	2.05	0.0018	0.019	0.232	0.46	1	Sequest HT (2)	1	968.532	0.61	90.3987	28575	28575	P55072	Acetyl:2H(3	EIFDKAR	7	1	90.399	60841	7	N-Term(Acetyl:2H(3));K5(Acetyl:2H(3))	Acetyl:2H(3)@Any N-term;Acetyl:2H(3)@K	27	QE	0.60319	FALSE	Sequest HT	Sequest HT (A2)	A	2	Unambiguous	1	P55072	Transitional endoplasmic reticulum ATPase OS=Homo sapiens OX=9606 GN=VCP PE=1 SV=4	P55072	Transitional endoplasmic reticulum ATPase OS=Homo sapiens OX=9606 GN=VCP PE=1 SV=4	0	1	0.4634	0	1	1	968.532	968.532	968.532	0.61	0.00059	0/0	0	0	3.26536e+06	HCD	MS2	0	107.396	90.3987	28575	28569	200821_HELA_MGTG_iNrich_bRP_F10.raw	F1.10	132	1	FALSE	R	E	F1	trypsin	236971	183337	0.563804	0.436196	MGTG	1ST	15	140	0	FALSE	0;5	162828	NA	NA	NA
High	[R].EAAAATQkRQELEAELAkVR.[A]	HCD	6.37	1.1e-05	2.1e-07	2.03	0.71	1	Sequest HT (2)	3	768.092	-1.03	90.4193	28583	28583	Q15149	NA	EAAAATQKRQELEAELAKVR	20	3	90.419	60842	20	K8(Acetyl:2H(3));K18(Acetyl:2H(3))	Acetyl:2H(3)@K;Acetyl:2H(3)@K	27	QE	0.603354	FALSE	Sequest HT	Sequest HT (A2)	A	2	Unambiguous	1	Q15149	Plectin OS=Homo sapiens OX=9606 GN=PLEC PE=1 SV=3	Q15149	Plectin OS=Homo sapiens OX=9606 GN=PLEC PE=1 SV=3	1	3	0.708	0	1	1	768.092	2302.26	2302.26	-1.03	-0.00079	0/0	0	0	15974743	HCD	MS2	2.08114	8.752	90.4193	28583	28582	200821_HELA_MGTG_iNrich_bRP_F10.raw	F1.10	160	1	FALSE	R	E	F1	trypsin	2.19839e+06	1.08097e+07	0.169002	0.830998	MGTG	1ST	15	140	0	FALSE	8;18	1302655	NA	NA	NA
High	[R].eSTGAQVQVAGDMLPNSTER.[A]	HCD	4.72	1.1e-05	3.1e-06	1.57	0.7	1	Sequest HT (2)	3	712.342	0.31	90.4206	28584	28584	P57721; Q15366; Q15365	Acetyl:2H(3	ESTGAQVQVAGDMLPNSTER	20	3	90.421	60843	20	N-Term(Acetyl:2H(3))	Acetyl:2H(3)@Any N-term	27	QE	0.603365	FALSE	Sequest HT	Sequest HT (A2)	A	2	Unambiguous	3	P57721; Q15366; Q15365	Poly(rC)-binding protein 3 OS=Homo sapiens OX=9606 GN=PCBP3 PE=1 SV=2;Poly(rC)-binding protein 2 OS=Homo sapiens OX=9606 GN=PCBP2 PE=1 SV=1;Poly(rC)-binding protein 1 OS=Homo sapiens OX=9606 GN=PCBP1 PE=1 SV=2	P57721; Q15366; Q15365	Poly(rC)-binding protein 3 OS=Homo sapiens OX=9606 GN=PCBP3 PE=1 SV=2; Poly(rC)-binding protein 2 OS=Homo sapiens OX=9606 GN=PCBP2 PE=1 SV=1; Poly(rC)-binding protein 1 OS=Homo sapiens OX=9606 GN=PCBP1 PE=1 SV=2	0	3	0.7013	0	1	1	712.342	2135.01	2135.01	0.31	0.00022	0/0	0	0	5733447	HCD	MS2	9.60741	21.061	90.4206	28584	28582	200821_HELA_MGTG_iNrich_bRP_F10.raw	F1.10	137	3	FALSE	R	E	F1	trypsin	603822	3.15982e+06	0.160435	0.839565	MGTG	1ST	15	140	0	FALSE	0	1483140	NA	NA	NA
High	[R].skkVSVPSTVISR.[V]	HCD	2.39	0.00011	0.00047	0.715	0.67	1	Sequest HT (2)	2	761.961	-0.69	90.4218	28585	28585	O75179	Acetyl:2H(3	SKKVSVPSTVISR	13	2	90.422	60844	13	N-Term(Acetyl:2H(3));K2(Acetyl:2H(3));K3(Acetyl:2H(3))	Acetyl:2H(3)@Any N-term;Acetyl:2H(3)@K;Acetyl:2H(3)@K	27	QE	0.603374	FALSE	Sequest HT	Sequest HT (A2)	A	2	Unambiguous	1	O75179	Ankyrin repeat domain-containing protein 17 OS=Homo sapiens OX=9606 GN=ANKRD17 PE=1 SV=3	O75179	Ankyrin repeat domain-containing protein 17 OS=Homo sapiens OX=9606 GN=ANKRD17 PE=1 SV=3	0	2	0.6653	0	1	1	761.961	1522.91	1522.91	-0.69	-0.00053	0/0	0	0	4.41559e+06	HCD	MS2	25.1115	19.719	90.4218	28585	28582	200821_HELA_MGTG_iNrich_bRP_F10.raw	F1.10	44	1	FALSE	R	S	F1	trypsin	658994	2.50184e+06	0.208487	0.791513	MGTG	1ST	15	140	0	FALSE	0;2;3	845801	NA	NA	NA
High	[R].eYWMDPEGEmkPGR.[K]	HCD	2.81	4.5e-05	0.00015	0.912	0.4	1	Sequest HT (2)	2	915.899	-1.61	90.427	28588	28588	P53999	Acetyl:2H(3	EYWMDPEGEMKPGR	14	2	90.427	60845	14	N-Term(Acetyl:2H(3));M10(Oxidation);K11(Acetyl:2H(3))	Acetyl:2H(3)@Any N-term;Oxidation@M;Acetyl:2H(3)@K	27	QE	0.603416	FALSE	Sequest HT	Sequest HT (A2)	A	2	Unambiguous	1	P53999	Activated RNA polymerase II transcriptional coactivator p15 OS=Homo sapiens OX=9606 GN=SUB1 PE=1 SV=3	P53999	Activated RNA polymerase II transcriptional coactivator p15 OS=Homo sapiens OX=9606 GN=SUB1 PE=1 SV=3	0	2	0.3986	0	1	1	915.899	1830.79	1830.79	-1.61	-0.00148	0/0	0	0	1.16063e+06	HCD	MS2	0	120	90.427	28588	28582	200821_HELA_MGTG_iNrich_bRP_F10.raw	F1.10	36	1	FALSE	R	E	F1	trypsin	190000	483620	0.282059	0.717941	MGTG	1ST	15	140	0	FALSE	0;10;11	172116	NA	NA	NA
High	[R].lSQSkASkELVER.[R]	HCD	4.66	1.1e-05	1.5e-06	1.69	0.62	1	Sequest HT (2)	2	805.458	-0.83	90.4326	28591	28591	P55884	Acetyl:2H(3	LSQSKASKELVER	13	2	90.433	60846	13	N-Term(Acetyl:2H(3));K5(Acetyl:2H(3));K8(Acetyl:2H(3))	Acetyl:2H(3)@Any N-term;Acetyl:2H(3)@K;Acetyl:2H(3)@K	27	QE	0.603461	FALSE	Sequest HT	Sequest HT (A2)	A	2	Unambiguous	1	P55884	Eukaryotic translation initiation factor 3 subunit B OS=Homo sapiens OX=9606 GN=EIF3B PE=1 SV=3	P55884	Eukaryotic translation initiation factor 3 subunit B OS=Homo sapiens OX=9606 GN=EIF3B PE=1 SV=3	0	2	0.6159	0	1	1	805.458	1609.91	1609.91	-0.83	-0.00067	0/0	0	0	1.36388e+06	HCD	MS2	30.4739	120	90.4326	28591	28582	200821_HELA_MGTG_iNrich_bRP_F10.raw	F1.10	113	1	FALSE	R	L	F1	trypsin	159090	926101	0.146601	0.853399	MGTG	1ST	15	140	0	FALSE	0;5;8	207859	NA	NA	NA
High	[R].fSALQQAVPTESTDNRR.[V]	HCD	3.98	4.5e-05	0.00013	0.935	0.59	1	Sequest HT (2)	3	655.667	0.01	90.45	28598	28598	Q04637	Acetyl:2H(3	FSALQQAVPTESTDNRR	17	3	90.45	60847	17	N-Term(Acetyl:2H(3))	Acetyl:2H(3)@Any N-term	27	QE	0.6036	FALSE	Sequest HT	Sequest HT (A2)	A	2	Unambiguous	1	Q04637	Eukaryotic translation initiation factor 4 gamma 1 OS=Homo sapiens OX=9606 GN=EIF4G1 PE=1 SV=4	Q04637	Eukaryotic translation initiation factor 4 gamma 1 OS=Homo sapiens OX=9606 GN=EIF4G1 PE=1 SV=4	1	3	0.5879	0	1	1	655.667	1964.99	1964.99	0.01	1e-05	0/0	0	0	3.23986e+06	HCD	MS2	36.8651	23.638	90.45	28598	28595	200821_HELA_MGTG_iNrich_bRP_F10.raw	F1.10	168	1	FALSE	R	F	F1	trypsin	562268	2.03626e+06	0.21638	0.78362	MGTG	1ST	15	140	0	FALSE	0	438039	NA	NA	NA
High	[R].EAAAATQkRQELEAELAkVR.[A]	HCD	3.99	1.1e-05	1.4e-06	1.71	0.68	1	Sequest HT (2)	2	1151.63	-0.76	90.4791	28610	28610	Q15149	NA	EAAAATQKRQELEAELAKVR	20	2	90.479	60848	20	K8(Acetyl:2H(3));K18(Acetyl:2H(3))	Acetyl:2H(3)@K;Acetyl:2H(3)@K	27	QE	0.603833	FALSE	Sequest HT	Sequest HT (A2)	A	2	Unambiguous	1	Q15149	Plectin OS=Homo sapiens OX=9606 GN=PLEC PE=1 SV=3	Q15149	Plectin OS=Homo sapiens OX=9606 GN=PLEC PE=1 SV=3	1	2	0.6817	0	1	1	1151.63	2302.26	2302.26	-0.76	-0.00087	0/0	0	0	1.4626e+06	HCD	MS2	6.41827	120	90.4791	28610	28608	200821_HELA_MGTG_iNrich_bRP_F10.raw	F1.10	158	1	FALSE	R	E	F1	trypsin	101032	174544	0.366623	0.633377	MGTG	1ST	15	140	0	FALSE	8;18	52261.6	NA	NA	NA
High	[R].fSALQQAVPTESTDNRR.[V]	HCD	3.4	1.1e-05	1.4e-05	1.33	0.6	1	Sequest HT (2)	2	982.997	-0.29	90.492	28616	28616	Q04637	Acetyl:2H(3	FSALQQAVPTESTDNRR	17	2	90.492	60849	17	N-Term(Acetyl:2H(3))	Acetyl:2H(3)@Any N-term	27	QE	0.603936	FALSE	Sequest HT	Sequest HT (A2)	A	2	Unambiguous	1	Q04637	Eukaryotic translation initiation factor 4 gamma 1 OS=Homo sapiens OX=9606 GN=EIF4G1 PE=1 SV=4	Q04637	Eukaryotic translation initiation factor 4 gamma 1 OS=Homo sapiens OX=9606 GN=EIF4G1 PE=1 SV=4	1	2	0.6	0	1	1	982.997	1964.99	1964.99	-0.29	-0.00029	0/0	0	0	4.26136e+06	HCD	MS2	6.16531	90.81	90.492	28616	28608	200821_HELA_MGTG_iNrich_bRP_F10.raw	F1.10	166	1	FALSE	R	F	F1	trypsin	445479	357218	0.554978	0.445022	MGTG	1ST	15	140	0	FALSE	0	147466	NA	NA	NA
High	[-].mkLkEVDR.[T]	HCD	2.17	0.00017	0.00083	0.624	0.67	1	Sequest HT (2)	2	577.333	-0.1	90.5114	28624	28624	O94979	Acetyl:2H(3	MKLKEVDR	8	2	90.511	60850	8	N-Term(Acetyl:2H(3));K2(Acetyl:2H(3));K4(Acetyl:2H(3))	Acetyl:2H(3)@Any N-term;Acetyl:2H(3)@K;Acetyl:2H(3)@K	27	QE	0.604091	FALSE	Sequest HT	Sequest HT (A2)	A	2	Unambiguous	1	O94979	Protein transport protein Sec31A OS=Homo sapiens OX=9606 GN=SEC31A PE=1 SV=3	O94979	Protein transport protein Sec31A OS=Homo sapiens OX=9606 GN=SEC31A PE=1 SV=3	0	2	0.6682	0	1	1	577.333	1153.66	1153.66	-0.1	-6e-05	0/0	0	0	16874102	HCD	MS2	24.708	4.887	90.5114	28624	28621	200821_HELA_MGTG_iNrich_bRP_F10.raw	F1.10	102	1	FALSE	NA	M	F1	trypsin	2.07512e+06	8.19035e+06	0.202146	0.797854	MGTG	1ST	15	140	0	FALSE	0;2;4	2003084	NA	NA	NA
High	[-].mELEAMSR.[Y]	HCD	2.87	0.0003	0.002	0.496	0.57	1	Sequest HT (2)	2	504.728	0.16	90.5194	28628	28628	P61165	Acetyl	MELEAMSR	8	2	90.519	60851	8	N-Term(Acetyl)	Acetyl@Any N-term	27	QE	0.604155	FALSE	Sequest HT	Sequest HT (A2)	A	2	Unambiguous	1	P61165	Transmembrane protein 258 OS=Homo sapiens OX=9606 GN=TMEM258 PE=1 SV=1	P61165	Transmembrane protein 258 OS=Homo sapiens OX=9606 GN=TMEM258 PE=1 SV=1	0	2	0.5749	0	1	1	504.728	1008.45	1008.45	0.16	8e-05	0/0	0	0	1.23178e+06	HCD	MS2	0	99.43	90.5194	28628	28621	200821_HELA_MGTG_iNrich_bRP_F10.raw	F1.10	59	1	FALSE	NA	M	F1	trypsin	409503	922032	0.307542	0.692458	MGTG	1ST	15	140	0	FALSE	0	235824	NA	NA	NA
High	[R].eSLQQmAEVTR.[E]	HCD	2.86	5e-05	0.00019	0.872	0.48	1	Sequest HT (2)	2	676.831	-1.14	90.5262	28631	28631	P14314	Acetyl:2H(3	ESLQQMAEVTR	11	2	90.526	60852	11	N-Term(Acetyl:2H(3));M6(Oxidation)	Acetyl:2H(3)@Any N-term;Oxidation@M	27	QE	0.60421	FALSE	Sequest HT	Sequest HT (A2)	A	2	Unambiguous	1	P14314	Glucosidase 2 subunit beta OS=Homo sapiens OX=9606 GN=PRKCSH PE=1 SV=2	P14314	Glucosidase 2 subunit beta OS=Homo sapiens OX=9606 GN=PRKCSH PE=1 SV=2	0	2	0.479	0	1	1	676.831	1352.65	1352.66	-1.14	-0.00077	0/0	0	0	1.72692e+06	HCD	MS2	9.51567	63.067	90.5262	28631	28621	200821_HELA_MGTG_iNrich_bRP_F10.raw	F1.10	143	1	FALSE	R	E	F1	trypsin	544332	641231	0.459134	0.540866	MGTG	1ST	15	140	0	FALSE	0;6	216000	NA	NA	NA
High	[R].EEAENTLQSFRQDVDNASLAR.[L]	HCD	4.91	1.8e-05	3.3e-05	1.18	0.71	1	Sequest HT (2)	3	798.381	-2.06	90.5368	28635	28635	P08670	NA	EEAENTLQSFRQDVDNASLAR	21	3	90.537	60853	21		NA	27	QE	0.604294	FALSE	Sequest HT	Sequest HT (A2)	A	2	Unambiguous	1	P08670	Vimentin OS=Homo sapiens OX=9606 GN=VIM PE=1 SV=4	P08670	Vimentin OS=Homo sapiens OX=9606 GN=VIM PE=1 SV=4	1	3	0.7067	0	1	1	798.381	2393.13	2393.13	-2.06	-0.00164	0/0	0	0	865521	HCD	MS2	6.03144	120	90.5368	28635	28634	200821_HELA_MGTG_iNrich_bRP_F10.raw	F1.10	111	1	FALSE	R	E	F1	trypsin	48615.7	649770	0.0696115	0.930388	MGTG	1ST	15	140	0	FALSE	NA	82024.3	NA	NA	NA
High	[R].ELGELIPLR.[Q]	HCD	2.44	0.00046	0.0044	0.401	0.55	1	Sequest HT (2)	2	520.311	-0.11	90.5434	28639	28639	Q14980	NA	ELGELIPLR	9	2	90.543	60854	9		NA	27	QE	0.604347	FALSE	Sequest HT	Sequest HT (A2)	A	2	Unambiguous	1	Q14980	Nuclear mitotic apparatus protein 1 OS=Homo sapiens OX=9606 GN=NUMA1 PE=1 SV=2	Q14980	Nuclear mitotic apparatus protein 1 OS=Homo sapiens OX=9606 GN=NUMA1 PE=1 SV=2	0	2	0.5533	0	1	1	520.311	1039.61	1039.61	-0.11	-6e-05	0/0	0	0	1.94176e+06	HCD	MS2	42.428	60.589	90.5434	28639	28634	200821_HELA_MGTG_iNrich_bRP_F10.raw	F1.10	75	1	FALSE	R	E	F1	trypsin	141772	943732	0.130604	0.869396	MGTG	1ST	15	140	0	FALSE	NA	292830	NA	NA	NA
High	[R].fQEAEERPkmFEELGQR.[L]	HCD	2.5	5e-05	0.00017	0.896	0.63	1	Sequest HT (2)	2	1115.54	-1.01	90.564	28648	28648	Q92598	Acetyl:2H(3	FQEAEERPKMFEELGQR	17	2	90.564	60855	17	N-Term(Acetyl:2H(3));K9(Acetyl:2H(3));M10(Oxidation)	Acetyl:2H(3)@Any N-term;Acetyl:2H(3)@K;Oxidation@M	27	QE	0.604512	FALSE	Sequest HT	Sequest HT (A2)	A	2	Unambiguous	1	Q92598	Heat shock protein 105 kDa OS=Homo sapiens OX=9606 GN=HSPH1 PE=1 SV=1	Q92598	Heat shock protein 105 kDa OS=Homo sapiens OX=9606 GN=HSPH1 PE=1 SV=1	0	2	0.632	0	1	1	1115.54	2230.07	2230.07	-1.01	-0.00113	0/0	0	0	947767	HCD	MS2	0	120	90.564	28648	28647	200821_HELA_MGTG_iNrich_bRP_F10.raw	F1.10	153	1	FALSE	R	F	F1	trypsin	65959.9	116522	0.36146	0.63854	MGTG	1ST	15	140	0	FALSE	0;9;10	31530.7	NA	NA	NA
High	[R].IVAPGkGILAADESTGSIAkR.[L]	HCD	4.23	1.1e-05	1.8e-05	1.29	0.7	1	Sequest HT (2)	3	715.411	0.08	90.5678	28650	28650	P04075	NA	IVAPGKGILAADESTGSIAKR	21	3	90.568	60856	21	K6(Acetyl:2H(3));K20(Acetyl:2H(3))	Acetyl:2H(3)@K;Acetyl:2H(3)@K	27	QE	0.604542	FALSE	Sequest HT	Sequest HT (A2)	A	2	Unambiguous	1	P04075	Fructose-bisphosphate aldolase A OS=Homo sapiens OX=9606 GN=ALDOA PE=1 SV=2	P04075	Fructose-bisphosphate aldolase A OS=Homo sapiens OX=9606 GN=ALDOA PE=1 SV=2	0	3	0.6998	0	1	1	715.411	2144.22	2144.22	0.08	5e-05	0/0	0	0	2.31865e+06	HCD	MS2	32.2586	21.982	90.5678	28650	28647	200821_HELA_MGTG_iNrich_bRP_F10.raw	F1.10	89	1	FALSE	R	I	F1	trypsin	507652	1.25695e+06	0.287686	0.712314	MGTG	1ST	15	140	0	FALSE	6;20	304867	NA	NA	NA
High	[R].LSEDYGVLkTDEGIAYR.[G]	HCD	4.28	1.1e-05	7.9e-07	1.81	0.72	1	Sequest HT (2)	2	987.501	2.76	90.5763	28655	28655	P32119	NA	LSEDYGVLKTDEGIAYR	17	2	90.576	60857	17	K9(Acetyl:2H(3))	Acetyl:2H(3)@K	27	QE	0.60461	FALSE	Sequest HT	Sequest HT (A2)	A	2	Unambiguous	1	P32119	Peroxiredoxin-2 OS=Homo sapiens OX=9606 GN=PRDX2 PE=1 SV=5	P32119	Peroxiredoxin-2 OS=Homo sapiens OX=9606 GN=PRDX2 PE=1 SV=5	0	2	0.722	0	1	1	987.501	1973.99	1973.99	2.76	0.00272	0/0	0	0	669931	HCD	MS2	0	120	90.5763	28655	28647	200821_HELA_MGTG_iNrich_bRP_F10.raw	F1.10	188	1	FALSE	R	L	F1	trypsin	54658.7	580865	0.0860057	0.913994	MGTG	1ST	15	140	0	FALSE	9	130495	NA	NA	NA
High	[R].eSLQQMAEVTR.[E]	HCD	2.05	0.0003	0.002	0.497	0.63	1	Sequest HT (2)	1	1333.64	-0.22	90.5789	28656	28656	P14314	Acetyl	ESLQQMAEVTR	11	1	90.579	60858	11	N-Term(Acetyl)	Acetyl@Any N-term	27	QE	0.604631	FALSE	Sequest HT	Sequest HT (A2)	A	2	Unambiguous	1	P14314	Glucosidase 2 subunit beta OS=Homo sapiens OX=9606 GN=PRKCSH PE=1 SV=2	P14314	Glucosidase 2 subunit beta OS=Homo sapiens OX=9606 GN=PRKCSH PE=1 SV=2	0	1	0.6341	0	1	1	1333.64	1333.64	1333.64	-0.22	-0.0003	0/0	0	0	1.42143e+06	HCD	MS2	0	120	90.5789	28656	28647	200821_HELA_MGTG_iNrich_bRP_F10.raw	F1.10	145	1	FALSE	R	E	F1	trypsin	28871.6	48968.7	0.370908	0.629092	MGTG	1ST	15	140	0	FALSE	0	26713.5	NA	NA	NA
High	[R].kYAVkA.[-]	HCD	1.57	0.0046	0.059	0.102	0.73	1	Sequest HT (2)	2	407.754	-0.35	90.5841	28658	28658	P42766	Acetyl:2H(3	KYAVKA	6	2	90.584	60859	6	N-Term(Acetyl:2H(3));K1(Acetyl:2H(3));K5(Acetyl:2H(3))	Acetyl:2H(3)@Any N-term;Acetyl:2H(3)@K;Acetyl:2H(3)@K	27	QE	0.604673	FALSE	Sequest HT	Sequest HT (A2)	A	2	Unambiguous	1	P42766	60S ribosomal protein L35 OS=Homo sapiens OX=9606 GN=RPL35 PE=1 SV=2	P42766	60S ribosomal protein L35 OS=Homo sapiens OX=9606 GN=RPL35 PE=1 SV=2	0	2	0.7261	0	1	1	407.754	814.502	814.502	-0.35	-0.00014	0/0	0	0	1.32816e+06	HCD	MS2	0	120	90.5841	28658	28647	200821_HELA_MGTG_iNrich_bRP_F10.raw	F1.10	45	1	FALSE	R	K	F1	trypsin	1.00835e+06	747272	0.574355	0.425645	MGTG	1ST	15	140	0	FALSE	0;1;5	790682	NA	NA	NA
High	[-].mELEAMSR.[Y]	HCD	2.41	0.0003	0.0021	0.495	0.67	1	Sequest HT (2)	1	1008.45	-0.55	90.6002	28665	28665	P61165	Acetyl	MELEAMSR	8	1	90.6	60860	8	N-Term(Acetyl)	Acetyl@Any N-term	27	QE	0.604802	FALSE	Sequest HT	Sequest HT (A2)	A	2	Unambiguous	1	P61165	Transmembrane protein 258 OS=Homo sapiens OX=9606 GN=TMEM258 PE=1 SV=1	P61165	Transmembrane protein 258 OS=Homo sapiens OX=9606 GN=TMEM258 PE=1 SV=1	0	1	0.6722	0	1	1	1008.45	1008.45	1008.45	-0.55	-0.00056	0/0	0	0	3.99382e+06	HCD	MS2	0	84.809	90.6002	28665	28660	200821_HELA_MGTG_iNrich_bRP_F10.raw	F1.10	62	1	FALSE	NA	M	F1	trypsin	345975	229447	0.601255	0.398745	MGTG	1ST	15	140	0	FALSE	0	103894	NA	NA	NA
High	[R].fQEAEERPkmFEELGQR.[L]	HCD	4.27	1.1e-05	2.8e-05	1.2	0.49	1	Sequest HT (2)	3	744.028	-0.93	90.6017	28666	28666	Q92598	Acetyl:2H(3	FQEAEERPKMFEELGQR	17	3	90.602	60861	17	N-Term(Acetyl:2H(3));K9(Acetyl:2H(3));M10(Oxidation)	Acetyl:2H(3)@Any N-term;Acetyl:2H(3)@K;Oxidation@M	27	QE	0.604814	FALSE	Sequest HT	Sequest HT (A2)	A	2	Unambiguous	1	Q92598	Heat shock protein 105 kDa OS=Homo sapiens OX=9606 GN=HSPH1 PE=1 SV=1	Q92598	Heat shock protein 105 kDa OS=Homo sapiens OX=9606 GN=HSPH1 PE=1 SV=1	0	3	0.4918	0	1	1	744.028	2230.07	2230.07	-0.93	-0.00069	0/0	0	0	6580639	HCD	MS2	66.6683	51.86	90.6017	28666	28660	200821_HELA_MGTG_iNrich_bRP_F10.raw	F1.10	152	1	FALSE	R	F	F1	trypsin	678561	1.11692e+06	0.377928	0.622072	MGTG	1ST	15	140	0	FALSE	0;9;10	213666	NA	NA	NA
High	[R].NDEELNkLLGR.[V]	HCD	3.09	0.00039	0.0034	0.432	0.58	1	Sequest HT (2)	2	673.357	-6.68	90.6168	28672	28672	Q7L7L0; P04908; Q93077	NA	NDEELNKLLGR	11	2	90.617	60862	11	K7(Acetyl:2H(3))	Acetyl:2H(3)@K	27	QE	0.604934	FALSE	Sequest HT	Sequest HT (A2)	A	2	Unambiguous	3	Q7L7L0	Histone H2A type 3 OS=Homo sapiens OX=9606 GN=H2AC25 PE=1 SV=3	Q7L7L0; P04908; Q93077	Histone H2A type 3 OS=Homo sapiens OX=9606 GN=H2AC25 PE=1 SV=3; Histone H2A type 1-B/E OS=Homo sapiens OX=9606 GN=H2AC8 PE=1 SV=2; Histone H2A type 1-C OS=Homo sapiens OX=9606 GN=H2AC6 PE=1 SV=3	0	2	0.5761	0	1	1	673.357	1345.71	1345.71	-6.68	-0.00449	0/0	0	0	603248	HCD	MS2	13.2215	120	90.6168	28672	28660	200821_HELA_MGTG_iNrich_bRP_F10.raw	F1.10	206	1	FALSE	R	N	F1	trypsin	92206.3	426792	0.177662	0.822338	MGTG	1ST	15	140	0	FALSE	7	96794.1	NA	NA	NA
High	[R].eIFDkAR.[Q]	HCD	1.97	0.0006	0.0056	0.374	0.32	1	Sequest HT (2)	1	965.516	3.17	90.6304	28677	28677	P55072	Acetyl	EIFDKAR	7	1	90.63	60863	7	N-Term(Acetyl);K5(Acetyl:2H(3))	Acetyl@Any N-term;Acetyl:2H(3)@K	27	QE	0.605043	FALSE	Sequest HT	Sequest HT (A2)	A	2	Unambiguous	1	P55072	Transitional endoplasmic reticulum ATPase OS=Homo sapiens OX=9606 GN=VCP PE=1 SV=4	P55072	Transitional endoplasmic reticulum ATPase OS=Homo sapiens OX=9606 GN=VCP PE=1 SV=4	0	1	0.3198	0	1	1	965.516	965.516	965.513	3.17	0.00306	0/0	0	0	2.18361e+06	HCD	MS2	0	110.593	90.6304	28677	28673	200821_HELA_MGTG_iNrich_bRP_F10.raw	F1.10	156	1	FALSE	R	E	F1	trypsin	42566.4	184883	0.187147	0.812853	MGTG	1ST	15	140	0	FALSE	0;5	83105.9	NA	NA	NA
High	[R].LSEDYGVLkTDEGIAYR.[G]	HCD	2.73	0.00031	0.0023	0.48	0.4	1	Sequest HT (2)	3	658.668	-0.41	90.6326	28678	28678	P32119	NA	LSEDYGVLKTDEGIAYR	17	3	90.633	60864	17	K9(Acetyl:2H(3))	Acetyl:2H(3)@K	27	QE	0.605061	FALSE	Sequest HT	Sequest HT (A2)	A	2	Unambiguous	1	P32119	Peroxiredoxin-2 OS=Homo sapiens OX=9606 GN=PRDX2 PE=1 SV=5	P32119	Peroxiredoxin-2 OS=Homo sapiens OX=9606 GN=PRDX2 PE=1 SV=5	0	3	0.3993	0	1	1	658.668	1973.99	1973.99	-0.41	-0.00027	0/0	0	0	2.36906e+06	HCD	MS2	32.2448	96.702	90.6326	28678	28673	200821_HELA_MGTG_iNrich_bRP_F10.raw	F1.10	183	1	FALSE	R	L	F1	trypsin	27106.2	237511	0.102435	0.897565	MGTG	1ST	15	140	0	FALSE	9	51004	NA	NA	NA
High	[R].IVAPGkGILAADESTGSIAkR.[L]	HCD	4.06	1.1e-05	6e-07	1.85	0.8	1	Sequest HT (2)	2	1072.61	-3.99	90.6352	28679	28679	P04075	NA	IVAPGKGILAADESTGSIAKR	21	2	90.635	60865	21	K6(Acetyl:2H(3));K20(Acetyl:2H(3))	Acetyl:2H(3)@K;Acetyl:2H(3)@K	27	QE	0.605082	FALSE	Sequest HT	Sequest HT (A2)	A	2	Unambiguous	1	P04075	Fructose-bisphosphate aldolase A OS=Homo sapiens OX=9606 GN=ALDOA PE=1 SV=2	P04075	Fructose-bisphosphate aldolase A OS=Homo sapiens OX=9606 GN=ALDOA PE=1 SV=2	0	2	0.798	0	1	1	1072.61	2144.21	2144.22	-3.99	-0.00428	0/0	0	0	1.47967e+06	HCD	MS2	0	120	90.6352	28679	28673	200821_HELA_MGTG_iNrich_bRP_F10.raw	F1.10	98	1	FALSE	R	I	F1	trypsin	57798.2	517582	0.100452	0.899548	MGTG	1ST	15	140	0	FALSE	6;20	88463.6	NA	NA	NA
High	[R].eSTGAQVQVAGDmLPNSTER.[A]	HCD	3.44	0.00024	0.0014	0.545	0.42	1	Sequest HT (2)	3	717.672	-1.79	90.6429	28682	28682	P57721; Q15366; Q15365	Acetyl:2H(3	ESTGAQVQVAGDMLPNSTER	20	3	90.643	60866	20	N-Term(Acetyl:2H(3));M13(Oxidation)	Acetyl:2H(3)@Any N-term;Oxidation@M	27	QE	0.605143	FALSE	Sequest HT	Sequest HT (A2)	A	2	Unambiguous	3	P57721; Q15366; Q15365	Poly(rC)-binding protein 3 OS=Homo sapiens OX=9606 GN=PCBP3 PE=1 SV=2;Poly(rC)-binding protein 2 OS=Homo sapiens OX=9606 GN=PCBP2 PE=1 SV=1;Poly(rC)-binding protein 1 OS=Homo sapiens OX=9606 GN=PCBP1 PE=1 SV=2	P57721; Q15366; Q15365	Poly(rC)-binding protein 3 OS=Homo sapiens OX=9606 GN=PCBP3 PE=1 SV=2; Poly(rC)-binding protein 2 OS=Homo sapiens OX=9606 GN=PCBP2 PE=1 SV=1; Poly(rC)-binding protein 1 OS=Homo sapiens OX=9606 GN=PCBP1 PE=1 SV=2	0	3	0.4186	0	1	1	717.672	2151	2151.01	-1.79	-0.00128	0/0	0	0	535563	HCD	MS2	54.9996	118.331	90.6429	28682	28673	200821_HELA_MGTG_iNrich_bRP_F10.raw	F1.10	108	3	FALSE	R	E	F1	trypsin	82990.9	668598	0.110421	0.889579	MGTG	1ST	15	140	0	FALSE	0;13	369630	NA	NA	NA
High	[R].icSLQEEQQQLR.[E]	HCD	3.64	1.8e-05	4.2e-05	1.14	0.65	1	Sequest HT (2)	2	788.894	-1.21	90.6702	28692	28692	Q96T51	Acetyl:2H(3	ICSLQEEQQQLR	12	2	90.67	60867	12	N-Term(Acetyl:2H(3));C2(Carbamidomethyl)	Acetyl:2H(3)@Any N-term;Carbamidomethyl@C	27	QE	0.605362	FALSE	Sequest HT	Sequest HT (A2)	A	2	Unambiguous	1	Q96T51	RUN and FYVE domain-containing protein 1 OS=Homo sapiens OX=9606 GN=RUFY1 PE=1 SV=2	Q96T51	RUN and FYVE domain-containing protein 1 OS=Homo sapiens OX=9606 GN=RUFY1 PE=1 SV=2	0	2	0.6511	0	1	1	788.894	1576.78	1576.78	-1.21	-0.00095	0/0	0	0	1240839	HCD	MS2	0	120	90.6702	28692	28686	200821_HELA_MGTG_iNrich_bRP_F10.raw	F1.10	142	1	FALSE	R	I	F1	trypsin	62849.2	314266	0.166658	0.833342	MGTG	1ST	15	140	0	FALSE	0;2	60601.2	NA	NA	NA
High	[R].vLVDVER.[G]	HCD	2	0.0015	0.015	0.26	0.19	1	Sequest HT (2)	2	437.757	0.57	90.7356	28717	28717	P08621	Acetyl:2H(3	VLVDVER	7	2	90.736	60868	7	N-Term(Acetyl:2H(3))	Acetyl:2H(3)@Any N-term	27	QE	0.605885	FALSE	Sequest HT	Sequest HT (A2)	A	2	Unambiguous	1	P08621	U1 small nuclear ribonucleoprotein 70 kDa OS=Homo sapiens OX=9606 GN=SNRNP70 PE=1 SV=2	P08621	U1 small nuclear ribonucleoprotein 70 kDa OS=Homo sapiens OX=9606 GN=SNRNP70 PE=1 SV=2	0	2	0.185	0	1	1	437.757	874.508	874.507	0.57	0.00025	0/0	0	0	2648510	HCD	MS2	0	56.406	90.7356	28717	28714	200821_HELA_MGTG_iNrich_bRP_F10.raw	F1.10	116	1	FALSE	R	V	F1	trypsin	312862	1.60233e+06	0.163358	0.836642	MGTG	1ST	15	140	0	FALSE	0	628355	NA	NA	NA
High	[R].lVASMEEAR.[R]	HCD	3.44	0.00011	0.00054	0.694	0.69	1	Sequest HT (2)	2	525.77	0.2	90.7382	28718	28718	Q15149	Acetyl:2H(3	LVASMEEAR	9	2	90.738	60869	9	N-Term(Acetyl:2H(3))	Acetyl:2H(3)@Any N-term	27	QE	0.605906	FALSE	Sequest HT	Sequest HT (A2)	A	2	Unambiguous	1	Q15149	Plectin OS=Homo sapiens OX=9606 GN=PLEC PE=1 SV=3	Q15149	Plectin OS=Homo sapiens OX=9606 GN=PLEC PE=1 SV=3	0	2	0.6948	0	1	1	525.77	1050.53	1050.53	0.2	0.00011	0/0	0	0	1.48602e+06	HCD	MS2	55.2979	120	90.7382	28718	28714	200821_HELA_MGTG_iNrich_bRP_F10.raw	F1.10	127	1	FALSE	R	L	F1	trypsin	380089	1.03503e+06	0.268591	0.731409	MGTG	1ST	15	140	0	FALSE	0	270235	NA	NA	NA
High	[R].kEAkAkELVR.[Q]	HCD	3.55	4.5e-05	0.00015	0.916	0.75	1	Sequest HT (2)	2	676.42	-0.83	90.7484	28723	28723	Q8N1G4	Acetyl:2H(3	KEAKAKELVR	10	2	90.748	60870	10	N-Term(Acetyl:2H(3));K1(Acetyl:2H(3));K4(Acetyl:2H(3));K6(Acetyl:2H(3))	Acetyl:2H(3)@Any N-term;Acetyl:2H(3)@K;Acetyl:2H(3)@K;Acetyl:2H(3)@K	27	QE	0.605987	FALSE	Sequest HT	Sequest HT (A2)	A	2	Unambiguous	1	Q8N1G4	Leucine-rich repeat-containing protein 47 OS=Homo sapiens OX=9606 GN=LRRC47 PE=1 SV=1	Q8N1G4	Leucine-rich repeat-containing protein 47 OS=Homo sapiens OX=9606 GN=LRRC47 PE=1 SV=1	0	2	0.7549	0	1	1	676.42	1351.83	1351.83	-0.83	-0.00056	0/0	0	0	2.79192e+06	HCD	MS2	38.4365	41.753	90.7484	28723	28714	200821_HELA_MGTG_iNrich_bRP_F10.raw	F1.10	36	1	FALSE	R	K	F1	trypsin	977842	1.96066e+06	0.332769	0.667231	MGTG	1ST	15	140	0	FALSE	0;1;4;6	716881	NA	NA	NA
High	[R].skVEETTEHLVTkSR.[L]	HCD	4.66	1.1e-05	6.9e-07	1.83	0.75	1	Sequest HT (2)	2	940.012	2.17	90.7533	28725	28725	P52732	Acetyl:2H(3	SKVEETTEHLVTKSR	15	2	90.753	60871	15	N-Term(Acetyl:2H(3));K2(Acetyl:2H(3));K13(Acetyl:2H(3))	Acetyl:2H(3)@Any N-term;Acetyl:2H(3)@K;Acetyl:2H(3)@K	27	QE	0.606026	FALSE	Sequest HT	Sequest HT (A2)	A	2	Unambiguous	1	P52732	Kinesin-like protein KIF11 OS=Homo sapiens OX=9606 GN=KIF11 PE=1 SV=2	P52732	Kinesin-like protein KIF11 OS=Homo sapiens OX=9606 GN=KIF11 PE=1 SV=2	0	2	0.7489	0	1	1	940.012	1879.02	1879.01	2.17	0.00204	0/0	0	0	1.67239e+06	HCD	MS2	32.751	120	90.7533	28725	28714	200821_HELA_MGTG_iNrich_bRP_F10.raw	F1.10	150	1	FALSE	R	S	F1	trypsin	240769	743464	0.244626	0.755374	MGTG	1ST	15	140	0	FALSE	0;2;13	96608.3	NA	NA	NA
High	[R].LVSPGSANETSSILVESVTR.[S]	HCD	5.43	1.1e-05	6.2e-06	1.46	0.66	1	Sequest HT (2)	3	682.696	0.73	90.8128	28750	28750	O75369	NA	LVSPGSANETSSILVESVTR	20	3	90.813	60872	20		NA	27	QE	0.606502	FALSE	Sequest HT	Sequest HT (A2)	A	2	Unambiguous	1	O75369	Filamin-B OS=Homo sapiens OX=9606 GN=FLNB PE=1 SV=2	O75369	Filamin-B OS=Homo sapiens OX=9606 GN=FLNB PE=1 SV=2	0	3	0.6611	0	1	1	682.696	2046.07	2046.07	0.73	0.00049	0/0	0	0	1.57425e+06	HCD	MS2	77.9988	120	90.8128	28750	28740	200821_HELA_MGTG_iNrich_bRP_F10.raw	F1.10	179	1	FALSE	R	L	F1	trypsin	152932	697221	0.179887	0.820113	MGTG	1ST	15	140	0	FALSE	NA	170793	NA	NA	NA
High	[R].eSLQQMAEVTR.[E]	HCD	3.21	1.8e-05	5.5e-05	1.09	0.42	1	Sequest HT (2)	2	668.834	0.15	90.8248	28755	28755	P14314	Acetyl:2H(3	ESLQQMAEVTR	11	2	90.825	60873	11	N-Term(Acetyl:2H(3))	Acetyl:2H(3)@Any N-term	27	QE	0.606598	FALSE	Sequest HT	Sequest HT (A2)	A	2	Unambiguous	1	P14314	Glucosidase 2 subunit beta OS=Homo sapiens OX=9606 GN=PRKCSH PE=1 SV=2	P14314	Glucosidase 2 subunit beta OS=Homo sapiens OX=9606 GN=PRKCSH PE=1 SV=2	0	2	0.4237	0	1	1	668.834	1336.66	1336.66	0.15	0.0001	0/0	0	0	4.09971e+06	HCD	MS2	33.1545	24.594	90.8248	28755	28753	200821_HELA_MGTG_iNrich_bRP_F10.raw	F1.10	156	1	FALSE	R	E	F1	trypsin	848300	1.41607e+06	0.37463	0.62537	MGTG	1ST	15	140	0	FALSE	0	357805	NA	NA	NA
High	[R].iDYIAGLDSR.[G]	HCD	2.01	0.0011	0.011	0.298	0.47	1	Sequest HT (2)	2	584.308	0.67	90.845	28765	28765	P07741	Acetyl:2H(3	IDYIAGLDSR	10	2	90.845	60874	10	N-Term(Acetyl:2H(3))	Acetyl:2H(3)@Any N-term	27	QE	0.60676	FALSE	Sequest HT	Sequest HT (A2)	A	2	Unambiguous	1	P07741	Adenine phosphoribosyltransferase OS=Homo sapiens OX=9606 GN=APRT PE=1 SV=2	P07741	Adenine phosphoribosyltransferase OS=Homo sapiens OX=9606 GN=APRT PE=1 SV=2	0	2	0.4726	0	1	1	584.308	1167.61	1167.61	0.67	0.00039	0/0	0	0	1.29883e+06	HCD	MS2	14.9573	120	90.845	28765	28753	200821_HELA_MGTG_iNrich_bRP_F10.raw	F1.10	121	1	FALSE	R	I	F1	trypsin	127034	556734	0.185786	0.814214	MGTG	1ST	15	140	0	FALSE	0	166971	NA	NA	NA
High	[R].rLEkkLkITQkESR.[K]	HCD	4.66	1.8e-05	3.4e-05	1.17	0.74	1	Sequest HT (2)	3	661.412	-0.87	90.8735	28776	28776	Q7Z422	Acetyl:2H(3	RLEKKLKITQKESR	14	3	90.874	60875	14	N-Term(Acetyl:2H(3));K4(Acetyl:2H(3));K5(Acetyl:2H(3));K7(Acetyl:2H(3));K11(Acetyl:2H(3))	Acetyl:2H(3)@Any N-term;Acetyl:2H(3)@K;Acetyl:2H(3)@K;Acetyl:2H(3)@K;Acetyl:2H(3)@K	27	QE	0.606988	TRUE	Sequest HT	Sequest HT (A2)	A	2	Unambiguous	1	Q7Z422	SUZ domain-containing protein 1 OS=Homo sapiens OX=9606 GN=SZRD1 PE=1 SV=1	Q7Z422	SUZ domain-containing protein 1 OS=Homo sapiens OX=9606 GN=SZRD1 PE=1 SV=1	1	3	0.7425	0	1	1	661.412	1982.22	1982.22	-0.87	-0.00057	0/0	0	0	1.19818e+06	HCD	MS2	28.1969	120	90.8735	28776	28766	200821_HELA_MGTG_iNrich_bRP_F10.raw	F1.10	16	1	FALSE	R	R	F1	trypsin	176124	443510	0.28424	0.71576	MGTG	1ST	15	140	1	TRUE	0;4;5;7;11	136064	202.139	2145.6	0.0157691
High	[R].eIFDkAR.[Q]	HCD	2.17	0.0062	0.083	0.063	0.43	1	Sequest HT (2)	2	484.77	0.6	90.8863	28781	28781	P55072	Acetyl:2H(3	EIFDKAR	7	2	90.886	60876	7	N-Term(Acetyl:2H(3));K5(Acetyl:2H(3))	Acetyl:2H(3)@Any N-term;Acetyl:2H(3)@K	27	QE	0.60709	FALSE	Sequest HT	Sequest HT (A2)	A	2	Unambiguous	1	P55072	Transitional endoplasmic reticulum ATPase OS=Homo sapiens OX=9606 GN=VCP PE=1 SV=4	P55072	Transitional endoplasmic reticulum ATPase OS=Homo sapiens OX=9606 GN=VCP PE=1 SV=4	0	2	0.4332	0	1	1	484.77	968.532	968.532	0.6	0.00029	0/0	0	0	2.78971e+06	HCD	MS2	9.15986	41.907	90.8863	28781	28779	200821_HELA_MGTG_iNrich_bRP_F10.raw	F1.10	132	1	FALSE	R	E	F1	trypsin	285050	1.30616e+06	0.17914	0.82086	MGTG	1ST	15	140	0	FALSE	0;5	511293	NA	NA	NA
High	[-].mELEAmSR.[Y]	HCD	1.73	0.0039	0.05	0.121	0.53	1	Sequest HT (2)	2	512.725	-0.42	90.8978	28787	28787	P61165	Acetyl	MELEAMSR	8	2	90.898	60877	8	N-Term(Acetyl);M6(Oxidation)	Acetyl@Any N-term;Oxidation@M	27	QE	0.607182	FALSE	Sequest HT	Sequest HT (A2)	A	2	Unambiguous	1	P61165	Transmembrane protein 258 OS=Homo sapiens OX=9606 GN=TMEM258 PE=1 SV=1	P61165	Transmembrane protein 258 OS=Homo sapiens OX=9606 GN=TMEM258 PE=1 SV=1	0	2	0.5318	0	1	1	512.725	1024.44	1024.44	-0.42	-0.00022	0/0	0	0	1.63139e+06	HCD	MS2	29.101	62.1	90.8978	28787	28779	200821_HELA_MGTG_iNrich_bRP_F10.raw	F1.10	45	1	FALSE	NA	M	F1	trypsin	551256	347821	0.613135	0.386865	MGTG	1ST	15	140	0	FALSE	0;6	333710	NA	NA	NA
High	[R].NGkTSkkITIADcGQLE.[-]	HCD	2.82	7.6e-05	0.00031	0.787	0.68	1	Sequest HT (2)	2	999.529	-0.68	90.9258	28799	28799	P62937	NA	NGKTSKKITIADCGQLE	17	2	90.926	60878	17	K3(Acetyl:2H(3));K6(Acetyl:2H(3));K7(Acetyl:2H(3));C13(Carbamidomethyl)	Acetyl:2H(3)@K;Acetyl:2H(3)@K;Acetyl:2H(3)@K;Carbamidomethyl@C	27	QE	0.607406	FALSE	Sequest HT	Sequest HT (A2)	A	2	Unambiguous	1	P62937	Peptidyl-prolyl cis-trans isomerase A OS=Homo sapiens OX=9606 GN=PPIA PE=1 SV=2	P62937	Peptidyl-prolyl cis-trans isomerase A OS=Homo sapiens OX=9606 GN=PPIA PE=1 SV=2	0	2	0.6809	0	1	1	999.529	1998.05	1998.05	-0.68	-0.00068	0/0	0	0	805974	HCD	MS2	0	120	90.9258	28799	28792	200821_HELA_MGTG_iNrich_bRP_F10.raw	F1.10	175	1	FALSE	R	N	F1	trypsin	80077.6	129741	0.381651	0.618349	MGTG	1ST	15	140	0	FALSE	3;6;7;13	42574.8	NA	NA	NA
High	[R].tkkMSENkDkNGkkSSkNkkSFkER.[C]	HCD	2.76	7.4e-05	0.00026	0.821	0.56	1	Sequest HT (2)	4	863.491	1.17	90.9362	28803	28803	P11234	Acetyl:2H(3	TKKMSENKDKNGKKSSKNKKSFKER	25	4	90.936	60879	25	N-Term(Acetyl:2H(3));K2(Acetyl:2H(3));K3(Acetyl:2H(3));K8(Acetyl:2H(3));K10(Acetyl:2H(3));K13(Acetyl:2H(3));K14(Acetyl:2H(3));K17(Acetyl:2H(3));K19(Acetyl:2H(3));K20(Acetyl:2H(3));K23(Acetyl:2H(3))	Acetyl:2H(3)@Any N-term;Acetyl:2H(3)@K;Acetyl:2H(3)@K;Acetyl:2H(3)@K;Acetyl:2H(3)@K;Acetyl:2H(3)@K;Acetyl:2H(3)@K;Acetyl:2H(3)@K;Acetyl:2H(3)@K;Acetyl:2H(3)@K;Acetyl:2H(3)@K	27	QE	0.60749	FALSE	Sequest HT	Sequest HT (A2)	A	2	Unambiguous	1	P11234	Ras-related protein Ral-B OS=Homo sapiens OX=9606 GN=RALB PE=1 SV=1	P11234	Ras-related protein Ral-B OS=Homo sapiens OX=9606 GN=RALB PE=1 SV=1	0	4	0.5616	0	1	1	863.491	3450.94	3450.94	1.17	0.00101	0/0	0	0	633850	HCD	MS2	17.1771	120	90.9362	28803	28792	200821_HELA_MGTG_iNrich_bRP_F10.raw	F1.10	73	1	FALSE	R	T	F1	trypsin	90091.4	104105	0.463919	0.536081	MGTG	1ST	15	140	0	FALSE	0;2;3;8;10;13;14;17;19;20;23	51998.3	NA	NA	NA
High	[R].MQNNSSPSISPNTSFTSDGSPSPLGGIkR.[K]	HCD	4.11	1.1e-05	4.5e-07	1.9	0.75	1	Sequest HT (2)	3	1003.48	-4.68	90.9388	28804	28804	Q9H0D6	NA	MQNNSSPSISPNTSFTSDGSPSPLGGIKR	29	3	90.939	60880	29	K28(Acetyl:2H(3))	Acetyl:2H(3)@K	27	QE	0.60751	FALSE	Sequest HT	Sequest HT (A2)	A	2	Unambiguous	1	Q9H0D6	5'-3' exoribonuclease 2 OS=Homo sapiens OX=9606 GN=XRN2 PE=1 SV=1	Q9H0D6	5'-3' exoribonuclease 2 OS=Homo sapiens OX=9606 GN=XRN2 PE=1 SV=1	0	3	0.747	0	1	1	1003.48	3008.43	3008.45	-4.68	-0.00469	0/0	0	0	1.33504e+06	HCD	MS2	46.474	120	90.9388	28804	28792	200821_HELA_MGTG_iNrich_bRP_F10.raw	F1.10	185	1	FALSE	R	M	F1	trypsin	38901.6	428373	0.0832522	0.916748	MGTG	1ST	15	140	0	FALSE	28	126608	NA	NA	NA
High	[R].aLSTGEkGFGYkGScFHR.[I]	HCD	4.74	1.1e-05	3.3e-06	1.57	0.61	1	Sequest HT (2)	3	713.02	-0.9	90.9453	28806	28806	P62937	Acetyl:2H(3	ALSTGEKGFGYKGSCFHR	18	3	90.945	60881	18	N-Term(Acetyl:2H(3));K7(Acetyl:2H(3));K12(Acetyl:2H(3));C15(Carbamidomethyl)	Acetyl:2H(3)@Any N-term;Acetyl:2H(3)@K;Acetyl:2H(3)@K;Carbamidomethyl@C	27	QE	0.607562	FALSE	Sequest HT	Sequest HT (A2)	A	2	Unambiguous	1	P62937	Peptidyl-prolyl cis-trans isomerase A OS=Homo sapiens OX=9606 GN=PPIA PE=1 SV=2	P62937	Peptidyl-prolyl cis-trans isomerase A OS=Homo sapiens OX=9606 GN=PPIA PE=1 SV=2	0	3	0.6118	0	1	1	713.02	2137.05	2137.05	-0.9	-0.00064	0/0	0	0	4772403	HCD	MS2	26.794	18.588	90.9453	28806	28805	200821_HELA_MGTG_iNrich_bRP_F10.raw	F1.10	172	1	FALSE	R	A	F1	trypsin	149988	1.57611e+06	0.0868942	0.913106	MGTG	1ST	15	140	0	FALSE	0;7;12;15	289603	NA	NA	NA
High	[R].NGkTSkkITIADcGQLE.[-]	HCD	3.73	0.00019	0.00092	0.609	0.5	1	Sequest HT (2)	3	666.689	0.59	90.9672	28815	28815	P62937	NA	NGKTSKKITIADCGQLE	17	3	90.967	60882	17	K3(Acetyl:2H(3));K6(Acetyl:2H(3));K7(Acetyl:2H(3));C13(Carbamidomethyl)	Acetyl:2H(3)@K;Acetyl:2H(3)@K;Acetyl:2H(3)@K;Carbamidomethyl@C	27	QE	0.607738	FALSE	Sequest HT	Sequest HT (A2)	A	2	Unambiguous	1	P62937	Peptidyl-prolyl cis-trans isomerase A OS=Homo sapiens OX=9606 GN=PPIA PE=1 SV=2	P62937	Peptidyl-prolyl cis-trans isomerase A OS=Homo sapiens OX=9606 GN=PPIA PE=1 SV=2	0	3	0.5013	0	1	1	666.689	1998.05	1998.05	0.59	0.0004	0/0	0	0	1.63655e+06	HCD	MS2	24.1434	120	90.9672	28815	28805	200821_HELA_MGTG_iNrich_bRP_F10.raw	F1.10	177	1	FALSE	R	N	F1	trypsin	239234	174514	0.578212	0.421788	MGTG	1ST	15	140	0	FALSE	3;6;7;13	77854.2	NA	NA	NA
High	[R].lSWGkGSSGGSGAkPSDAASEAARPATSTLNR.[F]	HCD	3.65	1.1e-05	2.4e-05	1.24	0.5	1	Sequest HT (2)	4	803.155	-5.09	90.9698	28816	28816	Q04637	Acetyl:2H(3	LSWGKGSSGGSGAKPSDAASEAARPATSTLNR	32	4	90.97	60883	32	N-Term(Acetyl:2H(3));K5(Acetyl:2H(3));K14(Acetyl:2H(3))	Acetyl:2H(3)@Any N-term;Acetyl:2H(3)@K;Acetyl:2H(3)@K	27	QE	0.607758	FALSE	Sequest HT	Sequest HT (A2)	A	2	Unambiguous	1	Q04637	Eukaryotic translation initiation factor 4 gamma 1 OS=Homo sapiens OX=9606 GN=EIF4G1 PE=1 SV=4	Q04637	Eukaryotic translation initiation factor 4 gamma 1 OS=Homo sapiens OX=9606 GN=EIF4G1 PE=1 SV=4	0	4	0.4959	0	1	1	803.155	3209.6	3209.61	-5.09	-0.00409	0/0	0	0	630713	HCD	MS2	43.9592	120	90.9698	28816	28805	200821_HELA_MGTG_iNrich_bRP_F10.raw	F1.10	216	1	FALSE	R	L	F1	trypsin	97440.5	837576	0.104213	0.895787	MGTG	1ST	15	140	0	FALSE	0;5;14	478768	NA	NA	NA
High	[R].lkQDYLR.[I]	HCD	1.69	0.0018	0.018	0.235	0.51	1	Sequest HT (2)	2	513.298	-0.2	90.9966	28828	28828	Q8N2K1	Acetyl:2H(3	LKQDYLR	7	2	90.997	60884	7	N-Term(Acetyl:2H(3));K2(Acetyl:2H(3))	Acetyl:2H(3)@Any N-term;Acetyl:2H(3)@K	27	QE	0.607973	FALSE	Sequest HT	Sequest HT (A2)	A	2	Unambiguous	1	Q8N2K1	Ubiquitin-conjugating enzyme E2 J2 OS=Homo sapiens OX=9606 GN=UBE2J2 PE=1 SV=3	Q8N2K1	Ubiquitin-conjugating enzyme E2 J2 OS=Homo sapiens OX=9606 GN=UBE2J2 PE=1 SV=3	0	2	0.5148	0	1	1	513.298	1025.59	1025.59	-0.2	-0.0001	0/0	0	0	605071	HCD	MS2	41.0725	120	90.9966	28828	28818	200821_HELA_MGTG_iNrich_bRP_F10.raw	F1.10	85	1	FALSE	R	L	F1	trypsin	42665	337911	0.112106	0.887894	MGTG	1ST	15	140	0	FALSE	0;2	89223.6	NA	NA	NA
High	[R].vLEQHkLNkDQWEER.[I]	HCD	5.55	1.1e-05	2.9e-06	1.59	0.71	1	Sequest HT (2)	3	696.367	-0.62	91.0004	28830	28830	P26038	Acetyl:2H(3	VLEQHKLNKDQWEER	15	3	91	60885	15	N-Term(Acetyl:2H(3));K6(Acetyl:2H(3));K9(Acetyl:2H(3))	Acetyl:2H(3)@Any N-term;Acetyl:2H(3)@K;Acetyl:2H(3)@K	27	QE	0.608003	FALSE	Sequest HT	Sequest HT (A2)	A	2	Unambiguous	1	P26038	Moesin OS=Homo sapiens OX=9606 GN=MSN PE=1 SV=3	P26038	Moesin OS=Homo sapiens OX=9606 GN=MSN PE=1 SV=3	0	3	0.7099	0	1	1	696.367	2087.09	2087.09	-0.62	-0.00043	0/0	0	0	5212428	HCD	MS2	32.5792	32.493	91.0004	28830	28818	200821_HELA_MGTG_iNrich_bRP_F10.raw	F1.10	168	1	FALSE	R	V	F1	trypsin	627304	2.46881e+06	0.20261	0.79739	MGTG	1ST	15	140	0	FALSE	0;6;9	350222	NA	NA	NA
High	[R].vLEQHkLNkDQWEER.[I]	HCD	5.6	1.1e-05	1.3e-08	2.5	0.73	1	Sequest HT (2)	2	1044.05	-1.05	91.0069	28832	28832	P26038	Acetyl:2H(3	VLEQHKLNKDQWEER	15	2	91.007	60886	15	N-Term(Acetyl:2H(3));K6(Acetyl:2H(3));K9(Acetyl:2H(3))	Acetyl:2H(3)@Any N-term;Acetyl:2H(3)@K;Acetyl:2H(3)@K	27	QE	0.608055	FALSE	Sequest HT	Sequest HT (A2)	A	2	Unambiguous	1	P26038	Moesin OS=Homo sapiens OX=9606 GN=MSN PE=1 SV=3	P26038	Moesin OS=Homo sapiens OX=9606 GN=MSN PE=1 SV=3	0	2	0.725	0	1	1	1044.05	2087.08	2087.09	-1.05	-0.0011	0/0	0	0	2.56257e+06	HCD	MS2	0	120	91.0069	28832	28831	200821_HELA_MGTG_iNrich_bRP_F10.raw	F1.10	170	1	FALSE	R	V	F1	trypsin	476606	1.38632e+06	0.255837	0.744163	MGTG	1ST	15	140	0	FALSE	0;6;9	214660	NA	NA	NA
High	[R].lVASmEEAR.[R]	HCD	3.02	9.6e-05	0.00043	0.733	0.48	1	Sequest HT (2)	2	533.768	0.73	91.0094	28833	28833	Q15149	Acetyl:2H(3	LVASMEEAR	9	2	91.009	60887	9	N-Term(Acetyl:2H(3));M5(Oxidation)	Acetyl:2H(3)@Any N-term;Oxidation@M	27	QE	0.608075	FALSE	Sequest HT	Sequest HT (A2)	A	2	Unambiguous	1	Q15149	Plectin OS=Homo sapiens OX=9606 GN=PLEC PE=1 SV=3	Q15149	Plectin OS=Homo sapiens OX=9606 GN=PLEC PE=1 SV=3	0	2	0.4768	0	1	1	533.768	1066.53	1066.53	0.73	0.00039	0/0	0	0	978538	HCD	MS2	14.7161	120	91.0094	28833	28831	200821_HELA_MGTG_iNrich_bRP_F10.raw	F1.10	132	1	FALSE	R	L	F1	trypsin	210060	311147	0.403026	0.596974	MGTG	1ST	15	140	0	FALSE	0;5	132621	NA	NA	NA
High	[R].skkkkkLGAGEGGEASVSPEkTSTTSkGkAkR.[D]	HCD	5.32	1.1e-05	3.7e-07	1.93	0.8	1	Sequest HT (2)	4	928.532	-3.86	91.0345	28843	28843	Q13428	Acetyl:2H(3	SKKKKKLGAGEGGEASVSPEKTSTTSKGKAKR	32	4	91.034	60888	32	N-Term(Acetyl:2H(3));K2(Acetyl:2H(3));K3(Acetyl:2H(3));K4(Acetyl:2H(3));K5(Acetyl:2H(3));K6(Acetyl:2H(3));K21(Acetyl:2H(3));K27(Acetyl:2H(3));K29(Acetyl:2H(3));K31(Acetyl:2H(3))	Acetyl:2H(3)@Any N-term;Acetyl:2H(3)@K;Acetyl:2H(3)@K;Acetyl:2H(3)@K;Acetyl:2H(3)@K;Acetyl:2H(3)@K;Acetyl:2H(3)@K;Acetyl:2H(3)@K;Acetyl:2H(3)@K;Acetyl:2H(3)@K	27	QE	0.608276	FALSE	Sequest HT	Sequest HT (A2)	A	2	Unambiguous	1	Q13428	Treacle protein OS=Homo sapiens OX=9606 GN=TCOF1 PE=1 SV=3	Q13428	Treacle protein OS=Homo sapiens OX=9606 GN=TCOF1 PE=1 SV=3	0	4	0.8026	0	1	1	928.532	3711.11	3711.12	-3.86	-0.00358	0/0	0	0	521991	HCD	MS2	14.8555	120	91.0345	28843	28831	200821_HELA_MGTG_iNrich_bRP_F10.raw	F1.10	44	1	FALSE	R	S	F1	trypsin	257100	483171	0.347305	0.652695	MGTG	1ST	15	140	0	FALSE	0;2;3;4;5;6;21;27;29;31	76899.3	NA	NA	NA
High	[-].mELEAMSR.[Y]	HCD	2.63	0.00025	0.0014	0.543	0.62	1	Sequest HT (2)	2	504.728	-0.33	91.0409	28845	28845	P61165	Acetyl	MELEAMSR	8	2	91.041	60889	8	N-Term(Acetyl)	Acetyl@Any N-term	27	QE	0.608327	FALSE	Sequest HT	Sequest HT (A2)	A	2	Unambiguous	1	P61165	Transmembrane protein 258 OS=Homo sapiens OX=9606 GN=TMEM258 PE=1 SV=1	P61165	Transmembrane protein 258 OS=Homo sapiens OX=9606 GN=TMEM258 PE=1 SV=1	0	2	0.6236	0	1	1	504.728	1008.45	1008.45	-0.33	-0.00016	0/0	0	0	2.01161e+06	HCD	MS2	19.4866	42.216	91.0409	28845	28844	200821_HELA_MGTG_iNrich_bRP_F10.raw	F1.10	62	1	FALSE	NA	M	F1	trypsin	511788	1.03564e+06	0.330734	0.669266	MGTG	1ST	15	140	0	FALSE	0	312408	NA	NA	NA
High	[R].eNEDQVVkVLHDAQQQcR.[D]	HCD	5.36	1.1e-05	1.6e-06	1.68	0.74	1	Sequest HT (2)	3	741.693	-0.28	91.0435	28846	28846	A1L0T0	Glu->pyro-Glu	ENEDQVVKVLHDAQQQCR	18	3	91.043	60890	18	N-Term(Glu->pyro-Glu);K8(Acetyl:2H(3));C17(Carbamidomethyl)	Glu->pyro-Glu@E^Any N-term;Acetyl:2H(3)@K;Carbamidomethyl@C	27	QE	0.608348	FALSE	Sequest HT	Sequest HT (A2)	A	2	Unambiguous	1	A1L0T0	2-hydroxyacyl-CoA lyase 2 OS=Homo sapiens OX=9606 GN=ILVBL PE=1 SV=2	A1L0T0	2-hydroxyacyl-CoA lyase 2 OS=Homo sapiens OX=9606 GN=ILVBL PE=1 SV=2	0	3	0.7425	0	1	1	741.693	2223.06	2223.07	-0.28	-0.00021	0/0	0	0	698818	HCD	MS2	34.0014	120	91.0435	28846	28844	200821_HELA_MGTG_iNrich_bRP_F10.raw	F1.10	132	1	FALSE	R	E	F1	trypsin	178952	697650	0.204143	0.795857	MGTG	1ST	15	140	0	FALSE	0;8;17	115124	NA	NA	NA
High	[R].ILVATNLFGR.[G]	HCD	2.9	0.00014	0.00068	0.657	0.44	1	Sequest HT (2)	2	552.333	0.74	91.0465	28848	28848	O00148; Q13838	NA	ILVATNLFGR	10	2	91.046	60891	10		NA	27	QE	0.608372	FALSE	Sequest HT	Sequest HT (A2)	A	2	Unambiguous	2	O00148; Q13838	ATP-dependent RNA helicase DDX39A OS=Homo sapiens OX=9606 GN=DDX39A PE=1 SV=2;Spliceosome RNA helicase DDX39B OS=Homo sapiens OX=9606 GN=DDX39B PE=1 SV=1	O00148; Q13838	ATP-dependent RNA helicase DDX39A OS=Homo sapiens OX=9606 GN=DDX39A PE=1 SV=2; Spliceosome RNA helicase DDX39B OS=Homo sapiens OX=9606 GN=DDX39B PE=1 SV=1	0	2	0.4448	0	1	1	552.333	1103.66	1103.66	0.74	0.00041	0/0	0	0	1311093	HCD	MS2	19.5838	67.311	91.0465	28848	28844	200821_HELA_MGTG_iNrich_bRP_F10.raw	F1.10	77	2	FALSE	R	I	F1	trypsin	308269	818807	0.273512	0.726488	MGTG	1ST	15	140	0	FALSE	NA	277449	NA	NA	NA
High	[R].GQVGGEINVEMDAAPGVDLSR.[I]	HCD	4.57	1.1e-05	7.4e-07	1.82	0.67	1	Sequest HT (2)	2	1057.51	1.16	91.0518	28850	28850	Q04695	NA	GQVGGEINVEMDAAPGVDLSR	21	2	91.052	60892	21		NA	27	QE	0.608414	FALSE	Sequest HT	Sequest HT (A2)	A	2	Unambiguous	1	Q04695	Keratin, type I cytoskeletal 17 OS=Homo sapiens OX=9606 GN=KRT17 PE=1 SV=2	Q04695	Keratin, type I cytoskeletal 17 OS=Homo sapiens OX=9606 GN=KRT17 PE=1 SV=2	0	2	0.674	0	1	1	1057.51	2114.02	2114.02	1.16	0.00123	0/0	0	0	507674	HCD	MS2	0	120	91.0518	28850	28844	200821_HELA_MGTG_iNrich_bRP_F10.raw	F1.10	125	1	FALSE	R	G	F1	trypsin	35219	393647	0.0821212	0.917879	MGTG	1ST	15	140	0	FALSE	NA	88661.4	NA	NA	NA
High	[R].tkDLIIEQR.[F]	HCD	2.89	8.1e-05	0.00035	0.768	0.64	1	Sequest HT (2)	2	603.354	-0.09	91.0543	28852	28852	Q00341	Acetyl:2H(3	TKDLIIEQR	9	2	91.054	60893	9	N-Term(Acetyl:2H(3));K2(Acetyl:2H(3))	Acetyl:2H(3)@Any N-term;Acetyl:2H(3)@K	27	QE	0.608434	FALSE	Sequest HT	Sequest HT (A2)	A	2	Unambiguous	1	Q00341	Vigilin OS=Homo sapiens OX=9606 GN=HDLBP PE=1 SV=2	Q00341	Vigilin OS=Homo sapiens OX=9606 GN=HDLBP PE=1 SV=2	0	2	0.6401	0	1	1	603.354	1205.7	1205.7	-0.09	-6e-05	0/0	0	0	2.66308e+06	HCD	MS2	46.574	32.849	91.0543	28852	28844	200821_HELA_MGTG_iNrich_bRP_F10.raw	F1.10	102	1	FALSE	R	T	F1	trypsin	412214	1.53217e+06	0.212002	0.787998	MGTG	1ST	15	140	0	FALSE	0;2	311214	NA	NA	NA
High	[R].LIGDAAkNQVAmNPTNTVFDAkR.[L]	HCD	4.64	1.1e-05	5.9e-06	1.47	0.66	1	Sequest HT (2)	3	860.782	-1.11	91.0569	28853	28853	P11142	NA	LIGDAAKNQVAMNPTNTVFDAKR	23	3	91.057	60894	23	K7(Acetyl:2H(3));M12(Oxidation);K22(Acetyl:2H(3))	Acetyl:2H(3)@K;Oxidation@M;Acetyl:2H(3)@K	27	QE	0.608455	FALSE	Sequest HT	Sequest HT (A2)	A	2	Unambiguous	1	P11142	Heat shock cognate 71 kDa protein OS=Homo sapiens OX=9606 GN=HSPA8 PE=1 SV=1	P11142	Heat shock cognate 71 kDa protein OS=Homo sapiens OX=9606 GN=HSPA8 PE=1 SV=1	0	3	0.6552	0	1	1	860.782	2580.33	2580.34	-1.11	-0.00095	0/0	0	0	1.13521e+06	HCD	MS2	29.7394	120	91.0569	28853	28844	200821_HELA_MGTG_iNrich_bRP_F10.raw	F1.10	207	1	FALSE	R	L	F1	trypsin	75164.6	464671	0.139236	0.860764	MGTG	1ST	15	140	0	FALSE	7;12;22	90495.7	NA	NA	NA
High	[R].TAkGEkFVMQEEFSRDGkALER.[F]	HCD	4.33	1.1e-05	6.4e-06	1.46	0.63	1	Sequest HT (2)	3	897.796	-1	91.0594	28854	28854	P30101	NA	TAKGEKFVMQEEFSRDGKALER	22	3	91.059	60895	22	K3(Acetyl:2H(3));K6(Acetyl:2H(3));K18(Acetyl:2H(3))	Acetyl:2H(3)@K;Acetyl:2H(3)@K;Acetyl:2H(3)@K	27	QE	0.608475	FALSE	Sequest HT	Sequest HT (A2)	A	2	Unambiguous	1	P30101	Protein disulfide-isomerase A3 OS=Homo sapiens OX=9606 GN=PDIA3 PE=1 SV=4	P30101	Protein disulfide-isomerase A3 OS=Homo sapiens OX=9606 GN=PDIA3 PE=1 SV=4	1	3	0.6305	0	1	1	897.796	2691.37	2691.38	-1	-0.0009	0/0	0	0	1.48362e+06	HCD	MS2	0	120	91.0594	28854	28844	200821_HELA_MGTG_iNrich_bRP_F10.raw	F1.10	222	1	FALSE	R	T	F1	trypsin	110840	1.13378e+06	0.0890553	0.910945	MGTG	1ST	15	140	0	FALSE	3;6;18	347927	NA	NA	NA
High	[R].kAVVVcPkDEDYkQR.[T]	HCD	4.58	1.1e-05	9.1e-07	1.78	0.78	1	Sequest HT (2)	2	1008.03	-1.91	91.062	28855	28855	Q00839	Acetyl:2H(3	KAVVVCPKDEDYKQR	15	2	91.062	60896	15	N-Term(Acetyl:2H(3));K1(Acetyl:2H(3));C6(Carbamidomethyl);K8(Acetyl:2H(3));K13(Acetyl:2H(3))	Acetyl:2H(3)@Any N-term;Acetyl:2H(3)@K;Carbamidomethyl@C;Acetyl:2H(3)@K;Acetyl:2H(3)@K	27	QE	0.608496	FALSE	Sequest HT	Sequest HT (A2)	A	2	Unambiguous	1	Q00839	Heterogeneous nuclear ribonucleoprotein U OS=Homo sapiens OX=9606 GN=HNRNPU PE=1 SV=6	Q00839	Heterogeneous nuclear ribonucleoprotein U OS=Homo sapiens OX=9606 GN=HNRNPU PE=1 SV=6	0	2	0.7751	0	1	1	1008.03	2015.06	2015.07	-1.91	-0.00193	0/0	0	0	1.57709e+06	HCD	MS2	23.413	120	91.062	28855	28844	200821_HELA_MGTG_iNrich_bRP_F10.raw	F1.10	191	1	FALSE	R	K	F1	trypsin	930215	891982	0.510491	0.489509	MGTG	1ST	15	140	0	FALSE	0;1;6;8;13	306694	NA	NA	NA
High	[R].fQEAEERPkmFEELGQR.[L]	HCD	3.29	1.8e-05	7.4e-05	1.04	0.66	1	Sequest HT (2)	2	1115.54	-0.8	91.0734	28859	28859	Q92598	Acetyl:2H(3	FQEAEERPKMFEELGQR	17	2	91.073	60897	17	N-Term(Acetyl:2H(3));K9(Acetyl:2H(3));M10(Oxidation)	Acetyl:2H(3)@Any N-term;Acetyl:2H(3)@K;Oxidation@M	27	QE	0.608587	FALSE	Sequest HT	Sequest HT (A2)	A	2	Unambiguous	1	Q92598	Heat shock protein 105 kDa OS=Homo sapiens OX=9606 GN=HSPH1 PE=1 SV=1	Q92598	Heat shock protein 105 kDa OS=Homo sapiens OX=9606 GN=HSPH1 PE=1 SV=1	0	2	0.6626	0	1	1	1115.54	2230.07	2230.07	-0.8	-0.00089	0/0	0	0	4.55347e+06	HCD	MS2	0	104.644	91.0734	28859	28857	200821_HELA_MGTG_iNrich_bRP_F10.raw	F1.10	152	1	FALSE	R	F	F1	trypsin	227281	359572	0.387287	0.612713	MGTG	1ST	15	140	0	FALSE	0;9;10	98478.4	NA	NA	NA
High	[R].vkGEEIYSMDEGIR.[T]	HCD	1.74	0.0019	0.02	0.225	0.29	1	Sequest HT (2)	2	858.425	-0.16	91.0845	28864	28864	Q96P70	Acetyl:2H(3	VKGEEIYSMDEGIR	14	2	91.085	60898	14	N-Term(Acetyl:2H(3));K2(Acetyl:2H(3))	Acetyl:2H(3)@Any N-term;Acetyl:2H(3)@K	27	QE	0.608676	FALSE	Sequest HT	Sequest HT (A2)	A	2	Unambiguous	1	Q96P70	Importin-9 OS=Homo sapiens OX=9606 GN=IPO9 PE=1 SV=3	Q96P70	Importin-9 OS=Homo sapiens OX=9606 GN=IPO9 PE=1 SV=3	0	2	0.2931	0	1	1	858.425	1715.84	1715.84	-0.16	-0.00014	0/0	0	0	1.74851e+06	HCD	MS2	8.14605	120	91.0845	28864	28857	200821_HELA_MGTG_iNrich_bRP_F10.raw	F1.10	137	1	FALSE	R	V	F1	trypsin	0	191346	0	1	MGTG	1ST	15	140	0	FALSE	0;2	47632.5	NA	NA	NA
High	[R].kAVVVcPkDEDYkQR.[T]	HCD	3.42	1.8e-05	6e-05	1.07	0.61	1	Sequest HT (2)	3	672.359	-2.01	91.107	28873	28873	Q00839	Acetyl:2H(3	KAVVVCPKDEDYKQR	15	3	91.107	60899	15	N-Term(Acetyl:2H(3));K1(Acetyl:2H(3));C6(Carbamidomethyl);K8(Acetyl:2H(3));K13(Acetyl:2H(3))	Acetyl:2H(3)@Any N-term;Acetyl:2H(3)@K;Carbamidomethyl@C;Acetyl:2H(3)@K;Acetyl:2H(3)@K	27	QE	0.608856	FALSE	Sequest HT	Sequest HT (A2)	A	2	Unambiguous	1	Q00839	Heterogeneous nuclear ribonucleoprotein U OS=Homo sapiens OX=9606 GN=HNRNPU PE=1 SV=6	Q00839	Heterogeneous nuclear ribonucleoprotein U OS=Homo sapiens OX=9606 GN=HNRNPU PE=1 SV=6	0	3	0.6053	0	1	1	672.359	2015.06	2015.07	-2.01	-0.00135	0/0	0	0	4.16e+06	HCD	MS2	34.2931	17.315	91.107	28873	28870	200821_HELA_MGTG_iNrich_bRP_F10.raw	F1.10	193	1	FALSE	R	K	F1	trypsin	1.06836e+06	1.99713e+06	0.348512	0.651488	MGTG	1ST	15	140	0	FALSE	0;1;6;8;13	611341	NA	NA	NA
High	[-].mEkSNETNGYLDSAQAGPAAGPGAPGTAAGR.[A]	HCD	4.05	1.1e-05	6.4e-07	1.84	0.72	1	Sequest HT (2)	3	1011.8	-2.69	91.1242	28881	28881	P43007	Acetyl	MEKSNETNGYLDSAQAGPAAGPGAPGTAAGR	31	3	91.124	60900	31	N-Term(Acetyl);K3(Acetyl:2H(3))	Acetyl@Any N-term;Acetyl:2H(3)@K	27	QE	0.608994	FALSE	Sequest HT	Sequest HT (A2)	A	2	Unambiguous	1	P43007	Neutral amino acid transporter A OS=Homo sapiens OX=9606 GN=SLC1A4 PE=1 SV=1	P43007	Neutral amino acid transporter A OS=Homo sapiens OX=9606 GN=SLC1A4 PE=1 SV=1	0	3	0.7185	0	1	1	1011.8	3033.4	3033.4	-2.69	-0.00272	0/0	0	0	920437	HCD	MS2	13.1164	120	91.1242	28881	28870	200821_HELA_MGTG_iNrich_bRP_F10.raw	F1.10	112	1	FALSE	NA	M	F1	trypsin	83997.8	570962	0.128249	0.871751	MGTG	1ST	15	140	0	FALSE	0;3	110253	NA	NA	NA
High	[R].fQEAEERPkmFEELGQR.[L]	HCD	3.75	1.8e-05	3.1e-05	1.19	0.62	1	Sequest HT (2)	3	744.028	-0.45	91.1332	28884	28884	Q92598	Acetyl:2H(3	FQEAEERPKMFEELGQR	17	3	91.133	60901	17	N-Term(Acetyl:2H(3));K9(Acetyl:2H(3));M10(Oxidation)	Acetyl:2H(3)@Any N-term;Acetyl:2H(3)@K;Oxidation@M	27	QE	0.609066	FALSE	Sequest HT	Sequest HT (A2)	A	2	Unambiguous	1	Q92598	Heat shock protein 105 kDa OS=Homo sapiens OX=9606 GN=HSPH1 PE=1 SV=1	Q92598	Heat shock protein 105 kDa OS=Homo sapiens OX=9606 GN=HSPH1 PE=1 SV=1	0	3	0.616	0	1	1	744.028	2230.07	2230.07	-0.45	-0.00033	0/0	0	0	8088363	HCD	MS2	26.4992	11.648	91.1332	28884	28883	200821_HELA_MGTG_iNrich_bRP_F10.raw	F1.10	153	1	FALSE	R	F	F1	trypsin	1050242	1730314	0.377709	0.622291	MGTG	1ST	15	140	0	FALSE	0;9;10	325274	NA	NA	NA
High	[-].mEFAAENEGkSGGGLHSVAEGVR.[L]	HCD	5.17	1.1e-05	4.7e-08	2.28	0.7	1	Sequest HT (2)	3	807.052	1.26	91.1453	28889	28889	Q9NWK9	Acetyl	MEFAAENEGKSGGGLHSVAEGVR	23	3	91.145	60902	23	N-Term(Acetyl);K10(Acetyl:2H(3))	Acetyl@Any N-term;Acetyl:2H(3)@K	27	QE	0.609162	FALSE	Sequest HT	Sequest HT (A2)	A	2	Unambiguous	1	Q9NWK9	Box C/D snoRNA protein 1 OS=Homo sapiens OX=9606 GN=ZNHIT6 PE=1 SV=1	Q9NWK9	Box C/D snoRNA protein 1 OS=Homo sapiens OX=9606 GN=ZNHIT6 PE=1 SV=1	0	3	0.6963	0	1	1	807.052	2419.14	2419.14	1.26	0.00101	0/0	0	0	629312	HCD	MS2	33.5652	120	91.1453	28889	28883	200821_HELA_MGTG_iNrich_bRP_F10.raw	F1.10	104	1	FALSE	NA	M	F1	trypsin	163333	356004	0.314503	0.685497	MGTG	1ST	15	140	0	FALSE	0;10	63456.3	NA	NA	NA
High	[R].VEkkPESkNVDDILkPPGR.[E]	HCD	3.88	0.00011	0.00049	0.71	0.54	1	Sequest HT (2)	3	777.108	-1.85	91.1479	28890	28890	P49750	NA	VEKKPESKNVDDILKPPGR	19	3	91.148	60903	19	K3(Acetyl:2H(3));K4(Acetyl:2H(3));K8(Acetyl:2H(3));K15(Acetyl:2H(3))	Acetyl:2H(3)@K;Acetyl:2H(3)@K;Acetyl:2H(3)@K;Acetyl:2H(3)@K	27	QE	0.609183	FALSE	Sequest HT	Sequest HT (A2)	A	2	Unambiguous	1	P49750	YLP motif-containing protein 1 OS=Homo sapiens OX=9606 GN=YLPM1 PE=1 SV=4	P49750	YLP motif-containing protein 1 OS=Homo sapiens OX=9606 GN=YLPM1 PE=1 SV=4	0	3	0.5387	0	1	1	777.108	2329.31	2329.32	-1.85	-0.00144	0/0	0	0	492176	HCD	MS2	0	120	91.1479	28890	28883	200821_HELA_MGTG_iNrich_bRP_F10.raw	F1.10	95	1	FALSE	R	V	F1	trypsin	108644	351032	0.236348	0.763652	MGTG	1ST	15	140	0	FALSE	3;4;8;15	148242	NA	NA	NA
High	[R].LTPVSPESSSTEEkSSSQPSSccSDPSkPGGNVEGATQSLAEQMR.[K]	HCD	5.24	1.1e-05	3.9e-06	1.54	0.72	1	Sequest HT (2)	4	1201.06	9.73	91.1583	28894	28894	Q13501	NA	LTPVSPESSSTEEKSSSQPSSCCSDPSKPGGNVEGATQSLAEQMR	45	4	91.158	60904	45	K14(Acetyl:2H(3));C22(Carbamidomethyl);C23(Carbamidomethyl);K28(Acetyl:2H(3))	Acetyl:2H(3)@K;Carbamidomethyl@C;Carbamidomethyl@C;Acetyl:2H(3)@K	27	QE	0.609266	FALSE	Sequest HT	Sequest HT (A2)	A	2	Unambiguous	1	Q13501	Sequestosome-1 OS=Homo sapiens OX=9606 GN=SQSTM1 PE=1 SV=1	Q13501	Sequestosome-1 OS=Homo sapiens OX=9606 GN=SQSTM1 PE=1 SV=1	0	4	0.7214	0	1	1	1201.06	4801.21	4801.16	9.73	0.01167	0/0	0	0	503364	HCD	MS2	0	120	91.1583	28894	28883	200821_HELA_MGTG_iNrich_bRP_F10.raw	F1.10	55	1	FALSE	R	L	F1	trypsin	81954	821920	0.0906697	0.90933	MGTG	1ST	15	140	0	FALSE	14;22;23;28	126255	NA	NA	NA
High	[R].sELkkYkEkR.[T]	HCD	3.5	6.8e-05	0.00024	0.834	0.66	1	Sequest HT (2)	2	767.459	0.43	91.173	28900	28900	Q5M775	Acetyl:2H(3	SELKKYKEKR	10	2	91.173	60905	10	N-Term(Acetyl:2H(3));K4(Acetyl:2H(3));K5(Acetyl:2H(3));K7(Acetyl:2H(3));K9(Acetyl:2H(3))	Acetyl:2H(3)@Any N-term;Acetyl:2H(3)@K;Acetyl:2H(3)@K;Acetyl:2H(3)@K;Acetyl:2H(3)@K	27	QE	0.609384	FALSE	Sequest HT	Sequest HT (A2)	A	2	Unambiguous	1	Q5M775	Cytospin-B OS=Homo sapiens OX=9606 GN=SPECC1 PE=1 SV=1	Q5M775	Cytospin-B OS=Homo sapiens OX=9606 GN=SPECC1 PE=1 SV=1	0	2	0.66	0	1	1	767.459	1533.91	1533.91	0.43	0.00033	0/0	0	0	1.6759e+06	HCD	MS2	27.3312	67.894	91.173	28900	28896	200821_HELA_MGTG_iNrich_bRP_F10.raw	F1.10	62	1	FALSE	R	S	F1	trypsin	284062	1.14112e+06	0.199316	0.800684	MGTG	1ST	15	140	0	FALSE	0;4;5;7;9	242062	NA	NA	NA
High	[R].AAEkLYLADPMkAR.[V]	HCD	3.65	1.1e-05	2.9e-05	1.2	0.6	1	Sequest HT (2)	2	833.961	3.13	91.1756	28901	28901	P49458	NA	AAEKLYLADPMKAR	14	2	91.176	60906	14	K4(Acetyl:2H(3));K12(Acetyl:2H(3))	Acetyl:2H(3)@K;Acetyl:2H(3)@K	27	QE	0.609405	FALSE	Sequest HT	Sequest HT (A2)	A	2	Unambiguous	1	P49458	Signal recognition particle 9 kDa protein OS=Homo sapiens OX=9606 GN=SRP9 PE=1 SV=2	P49458	Signal recognition particle 9 kDa protein OS=Homo sapiens OX=9606 GN=SRP9 PE=1 SV=2	0	2	0.6027	0	1	1	833.961	1666.92	1666.91	3.13	0.00261	0/0	0	0	1183719	HCD	MS2	15.6614	120	91.1756	28901	28896	200821_HELA_MGTG_iNrich_bRP_F10.raw	F1.10	140	1	FALSE	R	A	F1	trypsin	184214	896539	0.17045	0.82955	MGTG	1ST	15	140	0	FALSE	4;12	372682	NA	NA	NA
High	[R].AAEkLYLADPMkAR.[V]	HCD	3.51	7.6e-05	0.00034	0.77	0.5	1	Sequest HT (2)	3	556.309	1.25	91.1778	28902	28902	P49458	NA	AAEKLYLADPMKAR	14	3	91.178	60907	14	K4(Acetyl:2H(3));K12(Acetyl:2H(3))	Acetyl:2H(3)@K;Acetyl:2H(3)@K	27	QE	0.609422	FALSE	Sequest HT	Sequest HT (A2)	A	2	Unambiguous	1	P49458	Signal recognition particle 9 kDa protein OS=Homo sapiens OX=9606 GN=SRP9 PE=1 SV=2	P49458	Signal recognition particle 9 kDa protein OS=Homo sapiens OX=9606 GN=SRP9 PE=1 SV=2	0	3	0.4957	0	1	1	556.309	1666.91	1666.91	1.25	0.0007	0/0	0	0	915860	HCD	MS2	24.1624	96.552	91.1778	28902	28896	200821_HELA_MGTG_iNrich_bRP_F10.raw	F1.10	140	1	FALSE	R	A	F1	trypsin	144896	754524	0.161099	0.838901	MGTG	1ST	15	140	0	FALSE	4;12	308581	NA	NA	NA
High	[R].lVEIDNGkQREFESR.[L]	HCD	3.02	5e-05	0.00017	0.896	0.5	1	Sequest HT (2)	2	955.499	0.76	91.1868	28906	28906	P02545	Acetyl:2H(3	LVEIDNGKQREFESR	15	2	91.187	60908	15	N-Term(Acetyl:2H(3));K8(Acetyl:2H(3))	Acetyl:2H(3)@Any N-term;Acetyl:2H(3)@K	27	QE	0.609494	FALSE	Sequest HT	Sequest HT (A2)	A	2	Unambiguous	1	P02545	Prelamin-A/C OS=Homo sapiens OX=9606 GN=LMNA PE=1 SV=1	P02545	Prelamin-A/C OS=Homo sapiens OX=9606 GN=LMNA PE=1 SV=1	1	2	0.5033	0	1	1	955.499	1909.99	1909.99	0.76	0.00072	0/0	0	0	1.2465e+06	HCD	MS2	0	120	91.1868	28906	28896	200821_HELA_MGTG_iNrich_bRP_F10.raw	F1.10	187	1	FALSE	R	L	F1	trypsin	215230	724097	0.229132	0.770868	MGTG	1ST	15	140	0	FALSE	0;8	344538	NA	NA	NA
High	[R].vkGEEIYSMDEGIR.[T]	HCD	2.28	0.0082	0.11	0.026	0.29	1	Sequest HT (2)	3	572.619	-0.17	91.2109	28916	28916	Q96P70	Acetyl:2H(3	VKGEEIYSMDEGIR	14	3	91.211	60909	14	N-Term(Acetyl:2H(3));K2(Acetyl:2H(3))	Acetyl:2H(3)@Any N-term;Acetyl:2H(3)@K	27	QE	0.609687	FALSE	Sequest HT	Sequest HT (A2)	A	2	Unambiguous	1	Q96P70	Importin-9 OS=Homo sapiens OX=9606 GN=IPO9 PE=1 SV=3	Q96P70	Importin-9 OS=Homo sapiens OX=9606 GN=IPO9 PE=1 SV=3	0	3	0.2851	0	1	1	572.619	1715.84	1715.84	-0.17	-0.0001	0/0	0	0	610670	HCD	MS2	13.143	120	91.2109	28916	28909	200821_HELA_MGTG_iNrich_bRP_F10.raw	F1.10	137	1	FALSE	R	V	F1	trypsin	17956.3	201853	0.0816904	0.91831	MGTG	1ST	15	140	0	FALSE	0;2	44714.7	NA	NA	NA
High	[R].aSmQPIQIAEGTGITTR.[Q]	HCD	2.91	1.8e-05	6.3e-05	1.07	0.63	1	Sequest HT (2)	2	917.978	3.96	91.2187	28919	28919	Q14980	Acetyl:2H(3	ASMQPIQIAEGTGITTR	17	2	91.219	60910	17	N-Term(Acetyl:2H(3));M3(Oxidation)	Acetyl:2H(3)@Any N-term;Oxidation@M	27	QE	0.60975	FALSE	Sequest HT	Sequest HT (A2)	A	2	Unambiguous	1	Q14980	Nuclear mitotic apparatus protein 1 OS=Homo sapiens OX=9606 GN=NUMA1 PE=1 SV=2	Q14980	Nuclear mitotic apparatus protein 1 OS=Homo sapiens OX=9606 GN=NUMA1 PE=1 SV=2	0	2	0.6289	0	1	1	917.978	1834.95	1834.94	3.96	0.00363	0/0	0	0	1.32203e+06	HCD	MS2	11.1362	120	91.2187	28919	28909	200821_HELA_MGTG_iNrich_bRP_F10.raw	F1.10	201	1	FALSE	R	A	F1	trypsin	28328.4	255025	0.0999755	0.900024	MGTG	1ST	15	140	0	FALSE	0;3	60209	NA	NA	NA
High	[R].lVASMEEAR.[R]	HCD	3.09	0.00017	0.00083	0.625	0.7	1	Sequest HT (2)	2	525.771	1.71	91.2632	28936	28936	Q15149	Acetyl:2H(3	LVASMEEAR	9	2	91.263	60911	9	N-Term(Acetyl:2H(3))	Acetyl:2H(3)@Any N-term	27	QE	0.610106	FALSE	Sequest HT	Sequest HT (A2)	A	2	Unambiguous	1	Q15149	Plectin OS=Homo sapiens OX=9606 GN=PLEC PE=1 SV=3	Q15149	Plectin OS=Homo sapiens OX=9606 GN=PLEC PE=1 SV=3	0	2	0.6958	0	1	1	525.771	1050.53	1050.53	1.71	0.0009	0/0	0	0	1.29311e+06	HCD	MS2	12.3609	69.31	91.2632	28936	28935	200821_HELA_MGTG_iNrich_bRP_F10.raw	F1.10	166	1	FALSE	R	L	F1	trypsin	194102	603666	0.243307	0.756693	MGTG	1ST	15	140	0	FALSE	0	155686	NA	NA	NA
High	[R].NLLSVAYkNVVGARR.[S]	HCD	3.48	6.2e-05	0.00023	0.84	0.58	1	Sequest HT (2)	3	569.003	-0.09	91.2699	28939	28939	P63104; P31946; Q04917; P61981	NA	NLLSVAYKNVVGARR	15	3	91.27	60912	15	K8(Acetyl:2H(3))	Acetyl:2H(3)@K	27	QE	0.610159	FALSE	Sequest HT	Sequest HT (A2)	A	2	Unambiguous	4	P63104; P31946; Q04917; P61981	14-3-3 protein zeta/delta OS=Homo sapiens OX=9606 GN=YWHAZ PE=1 SV=1;14-3-3 protein beta/alpha OS=Homo sapiens OX=9606 GN=YWHAB PE=1 SV=3;14-3-3 protein eta OS=Homo sapiens OX=9606 GN=YWHAH PE=1 SV=4;14-3-3 protein gamma OS=Homo sapiens OX=9606 GN=YWHAG PE=1 SV=2	P63104; P31946; Q04917; P61981	14-3-3 protein zeta/delta OS=Homo sapiens OX=9606 GN=YWHAZ PE=1 SV=1; 14-3-3 protein beta/alpha OS=Homo sapiens OX=9606 GN=YWHAB PE=1 SV=3; 14-3-3 protein eta OS=Homo sapiens OX=9606 GN=YWHAH PE=1 SV=4; 14-3-3 protein gamma OS=Homo sapiens OX=9606 GN=YWHAG PE=1 SV=2	1	3	0.5833	0	1	1	569.003	1704.99	1704.99	-0.09	-5e-05	0/0	0	0	1.65639e+06	HCD	MS2	15.7982	53.062	91.2699	28939	28935	200821_HELA_MGTG_iNrich_bRP_F10.raw	F1.10	84	4	FALSE	R	N	F1	trypsin	161999	1.00758e+06	0.13851	0.86149	MGTG	1ST	15	140	0	FALSE	8	322630	NA	NA	NA
High	[R].sHFEQWGTLTDcVVMRDPNTkR.[S]	HCD	5.48	1.1e-05	9e-08	2.17	0.7	1	Sequest HT (2)	3	923.11	-1.96	91.2725	28940	28940	Q32P51; P09651	Acetyl:2H(3	SHFEQWGTLTDCVVMRDPNTKR	22	3	91.272	60913	22	N-Term(Acetyl:2H(3));C12(Carbamidomethyl);K21(Acetyl:2H(3))	Acetyl:2H(3)@Any N-term;Carbamidomethyl@C;Acetyl:2H(3)@K	27	QE	0.61018	FALSE	Sequest HT	Sequest HT (A2)	A	2	Unambiguous	2	Q32P51; P09651	Heterogeneous nuclear ribonucleoprotein A1-like 2 OS=Homo sapiens OX=9606 GN=HNRNPA1L2 PE=2 SV=2;Heterogeneous nuclear ribonucleoprotein A1 OS=Homo sapiens OX=9606 GN=HNRNPA1 PE=1 SV=5	Q32P51; P09651	Heterogeneous nuclear ribonucleoprotein A1-like 2 OS=Homo sapiens OX=9606 GN=HNRNPA1L2 PE=2 SV=2; Heterogeneous nuclear ribonucleoprotein A1 OS=Homo sapiens OX=9606 GN=HNRNPA1 PE=1 SV=5	1	3	0.7026	0	1	1	923.11	2767.31	2767.32	-1.96	-0.00181	0/0	0	0	1.21189e+06	HCD	MS2	0	120	91.2725	28940	28935	200821_HELA_MGTG_iNrich_bRP_F10.raw	F1.10	162	2	FALSE	R	S	F1	trypsin	535110	965423	0.356613	0.643387	MGTG	1ST	15	140	0	FALSE	0;12;21	302118	NA	NA	NA
High	[R].IQYQLVDISQDNALRDEMR.[A]	HCD	4.76	1.8e-05	3.8e-05	1.16	0.67	1	Sequest HT (2)	3	769.716	-2.19	91.2828	28944	28944	Q9H299	NA	IQYQLVDISQDNALRDEMR	19	3	91.283	60914	19		NA	27	QE	0.610262	FALSE	Sequest HT	Sequest HT (A2)	A	2	Unambiguous	1	Q9H299	SH3 domain-binding glutamic acid-rich-like protein 3 OS=Homo sapiens OX=9606 GN=SH3BGRL3 PE=1 SV=1	Q9H299	SH3 domain-binding glutamic acid-rich-like protein 3 OS=Homo sapiens OX=9606 GN=SH3BGRL3 PE=1 SV=1	1	3	0.6744	0	1	1	769.716	2307.13	2307.14	-2.19	-0.00168	0/0	0	0	753042	HCD	MS2	10.4376	120	91.2828	28944	28935	200821_HELA_MGTG_iNrich_bRP_F10.raw	F1.10	155	1	FALSE	R	I	F1	trypsin	297137	1.49247e+06	0.166035	0.833965	MGTG	1ST	15	140	0	FALSE	NA	296721	NA	NA	NA
High	[R].LTPVSPESSSTEEkSSSQPSSccSDPSkPGGNVEGATQSLAEQMR.[K]	HCD	3.76	1.1e-05	8.2e-06	1.41	0.76	1	Sequest HT (2)	3	1601.06	1.58	91.2881	28946	28946	Q13501	NA	LTPVSPESSSTEEKSSSQPSSCCSDPSKPGGNVEGATQSLAEQMR	45	3	91.288	60915	45	K14(Acetyl:2H(3));C22(Carbamidomethyl);C23(Carbamidomethyl);K28(Acetyl:2H(3))	Acetyl:2H(3)@K;Carbamidomethyl@C;Carbamidomethyl@C;Acetyl:2H(3)@K	27	QE	0.610305	FALSE	Sequest HT	Sequest HT (A2)	A	2	Unambiguous	1	Q13501	Sequestosome-1 OS=Homo sapiens OX=9606 GN=SQSTM1 PE=1 SV=1	Q13501	Sequestosome-1 OS=Homo sapiens OX=9606 GN=SQSTM1 PE=1 SV=1	0	3	0.7606	0	1	1	1601.06	4801.17	4801.16	1.58	0.00253	0/0	0	0	261569	HCD	MS2	0	120	91.2881	28946	28935	200821_HELA_MGTG_iNrich_bRP_F10.raw	F1.10	48	1	FALSE	R	L	F1	trypsin	17031.9	566430	0.0291911	0.970809	MGTG	1ST	15	140	0	FALSE	14;22;23;28	115554	NA	NA	NA
High	[R].kEYLkkkR.[E]	HCD	1.81	0.0027	0.03	0.178	0.54	1	Sequest HT (2)	2	659.421	-0.59	91.3055	28953	28953	Q9UIG0	Acetyl:2H(3	KEYLKKKR	8	2	91.305	60916	8	N-Term(Acetyl:2H(3));K1(Acetyl:2H(3));K5(Acetyl:2H(3));K6(Acetyl:2H(3));K7(Acetyl:2H(3))	Acetyl:2H(3)@Any N-term;Acetyl:2H(3)@K;Acetyl:2H(3)@K;Acetyl:2H(3)@K;Acetyl:2H(3)@K	27	QE	0.610444	FALSE	Sequest HT	Sequest HT (A2)	A	2	Unambiguous	1	Q9UIG0	Tyrosine-protein kinase BAZ1B OS=Homo sapiens OX=9606 GN=BAZ1B PE=1 SV=2	Q9UIG0	Tyrosine-protein kinase BAZ1B OS=Homo sapiens OX=9606 GN=BAZ1B PE=1 SV=2	0	2	0.5359	0	1	1	659.421	1317.83	1317.84	-0.59	-0.00039	0/0	0	0	780319	HCD	MS2	81.2164	120	91.3055	28953	28948	200821_HELA_MGTG_iNrich_bRP_F10.raw	F1.10	18	1	FALSE	R	K	F1	trypsin	284221	505734	0.359794	0.640206	MGTG	1ST	15	140	0	FALSE	0;1;5;6;7	188894	NA	NA	NA
High	[-].mYPNWGR.[Y]	HCD	2.08	0.0011	0.01	0.301	0.58	1	Sequest HT (2)	2	483.219	0.2	91.3158	28957	28957	P49750	Acetyl	MYPNWGR	7	2	91.316	60917	7	N-Term(Acetyl)	Acetyl@Any N-term	27	QE	0.610526	FALSE	Sequest HT	Sequest HT (A2)	A	2	Unambiguous	1	P49750	YLP motif-containing protein 1 OS=Homo sapiens OX=9606 GN=YLPM1 PE=1 SV=4	P49750	YLP motif-containing protein 1 OS=Homo sapiens OX=9606 GN=YLPM1 PE=1 SV=4	0	2	0.5769	0	1	1	483.219	965.43	965.43	0.2	0.0001	0/0	0	0	526271	HCD	MS2	12.5729	120	91.3158	28957	28948	200821_HELA_MGTG_iNrich_bRP_F10.raw	F1.10	49	1	FALSE	NA	M	F1	trypsin	23120.6	596422	0.0373188	0.962681	MGTG	1ST	15	140	0	FALSE	0	233620	NA	NA	NA
High	[R].iLIEENR.[K]	HCD	2.3	0.0011	0.011	0.296	0.2	1	Sequest HT (2)	2	466.268	-0.36	91.3236	28960	28960	O60568	Acetyl:2H(3	ILIEENR	7	2	91.324	60918	7	N-Term(Acetyl:2H(3))	Acetyl:2H(3)@Any N-term	27	QE	0.610589	FALSE	Sequest HT	Sequest HT (A2)	A	2	Unambiguous	1	O60568	Multifunctional procollagen lysine hydroxylase and glycosyltransferase LH3 OS=Homo sapiens OX=9606 GN=PLOD3 PE=1 SV=1	O60568	Multifunctional procollagen lysine hydroxylase and glycosyltransferase LH3 OS=Homo sapiens OX=9606 GN=PLOD3 PE=1 SV=1	0	2	0.1957	0	1	1	466.268	931.528	931.529	-0.36	-0.00017	0/0	0	0	1.2475e+06	HCD	MS2	0	120	91.3236	28960	28948	200821_HELA_MGTG_iNrich_bRP_F10.raw	F1.10	135	1	FALSE	R	I	F1	trypsin	184759	970784	0.159889	0.840111	MGTG	1ST	15	140	0	FALSE	0	387782	NA	NA	NA
High	[R].lVEIDNGkQREFESR.[L]	HCD	3.56	1.1e-05	1.9e-05	1.27	0.51	1	Sequest HT (2)	3	637.334	-0.11	91.3338	28964	28964	P02545	Acetyl:2H(3	LVEIDNGKQREFESR	15	3	91.334	60919	15	N-Term(Acetyl:2H(3));K8(Acetyl:2H(3))	Acetyl:2H(3)@Any N-term;Acetyl:2H(3)@K	27	QE	0.61067	FALSE	Sequest HT	Sequest HT (A2)	A	2	Unambiguous	1	P02545	Prelamin-A/C OS=Homo sapiens OX=9606 GN=LMNA PE=1 SV=1	P02545	Prelamin-A/C OS=Homo sapiens OX=9606 GN=LMNA PE=1 SV=1	1	3	0.5084	0	1	1	637.334	1909.99	1909.99	-0.11	-7e-05	0/0	0	0	6.17491e+06	HCD	MS2	22.5722	15.272	91.3338	28964	28961	200821_HELA_MGTG_iNrich_bRP_F10.raw	F1.10	192	1	FALSE	R	L	F1	trypsin	556812	3.82225e+06	0.127153	0.872847	MGTG	1ST	15	140	0	FALSE	0;8	753290	NA	NA	NA
High	[R].eLEcIREIkER.[V]	HCD	3.12	0.0014	0.014	0.264	0.35	1	Sequest HT (2)	2	782.92	4.24	91.3429	28968	28968	P49915	Acetyl:2H(3	ELECIREIKER	11	2	91.343	60920	11	N-Term(Acetyl:2H(3));C4(Carbamidomethyl);K9(Acetyl:2H(3))	Acetyl:2H(3)@Any N-term;Carbamidomethyl@C;Acetyl:2H(3)@K	27	QE	0.610743	FALSE	Sequest HT	Sequest HT (A2)	A	2	Unambiguous	1	P49915	GMP synthase [glutamine-hydrolyzing] OS=Homo sapiens OX=9606 GN=GMPS PE=1 SV=1	P49915	GMP synthase [glutamine-hydrolyzing] OS=Homo sapiens OX=9606 GN=GMPS PE=1 SV=1	1	2	0.3526	0	1	1	782.92	1564.83	1564.83	4.24	0.00331	0/0	0	0	1493432	HCD	MS2	0	120	91.3429	28968	28961	200821_HELA_MGTG_iNrich_bRP_F10.raw	F1.10	178	1	FALSE	R	E	F1	trypsin	143003	114147	0.556107	0.443893	MGTG	1ST	15	140	0	FALSE	0;4;9	66026.4	NA	NA	NA
High	[R].lEAEFGQkR.[I]	HCD	3.38	9.6e-05	0.00041	0.741	0.53	1	Sequest HT (2)	2	584.318	1.19	91.3606	28975	28975	Q96I15	Acetyl:2H(3	LEAEFGQKR	9	2	91.361	60921	9	N-Term(Acetyl:2H(3));K8(Acetyl:2H(3))	Acetyl:2H(3)@Any N-term;Acetyl:2H(3)@K	27	QE	0.610885	FALSE	Sequest HT	Sequest HT (A2)	A	2	Unambiguous	1	Q96I15	Selenocysteine lyase OS=Homo sapiens OX=9606 GN=SCLY PE=1 SV=4	Q96I15	Selenocysteine lyase OS=Homo sapiens OX=9606 GN=SCLY PE=1 SV=4	0	2	0.5325	0	1	1	584.318	1167.63	1167.63	1.19	0.0007	0/0	0	0	1.55792e+06	HCD	MS2	9.9488	54.504	91.3606	28975	28974	200821_HELA_MGTG_iNrich_bRP_F10.raw	F1.10	162	1	FALSE	R	L	F1	trypsin	512033	852961	0.375117	0.624883	MGTG	1ST	15	140	0	FALSE	0;8	245062	NA	NA	NA
High	[R].ADPSLLGFSVNASSER.[L]	HCD	4.1	1.1e-05	7.3e-06	1.43	0.69	1	Sequest HT (2)	2	825.411	0.57	91.367	28978	28978	Q6Y7W6	NA	ADPSLLGFSVNASSER	16	2	91.367	60922	16		NA	27	QE	0.610936	FALSE	Sequest HT	Sequest HT (A2)	A	2	Unambiguous	1	Q6Y7W6	GRB10-interacting GYF protein 2 OS=Homo sapiens OX=9606 GN=GIGYF2 PE=1 SV=1	Q6Y7W6	GRB10-interacting GYF protein 2 OS=Homo sapiens OX=9606 GN=GIGYF2 PE=1 SV=1	0	2	0.6878	0	1	1	825.411	1649.81	1649.81	0.57	0.00047	0/0	0	0	2.91801e+06	HCD	MS2	25.9245	116.216	91.367	28978	28974	200821_HELA_MGTG_iNrich_bRP_F10.raw	F1.10	182	1	FALSE	R	A	F1	trypsin	169931	1.28516e+06	0.116784	0.883216	MGTG	1ST	15	140	0	FALSE	NA	474294	NA	NA	NA
High	[R].ILDAkSkIEQIR.[A]	HCD	3.65	3.3e-05	0.00011	0.969	0.62	1	Sequest HT (2)	2	752.455	0.96	91.3774	28982	28982	Q13751	NA	ILDAKSKIEQIR	12	2	91.377	60923	12	K5(Acetyl:2H(3));K7(Acetyl:2H(3))	Acetyl:2H(3)@K;Acetyl:2H(3)@K	27	QE	0.611019	FALSE	Sequest HT	Sequest HT (A2)	A	2	Unambiguous	1	Q13751	Laminin subunit beta-3 OS=Homo sapiens OX=9606 GN=LAMB3 PE=1 SV=1	Q13751	Laminin subunit beta-3 OS=Homo sapiens OX=9606 GN=LAMB3 PE=1 SV=1	0	2	0.6219	0	1	1	752.455	1503.9	1503.9	0.96	0.00072	0/0	0	0	748161	HCD	MS2	31.4024	120	91.3774	28982	28974	200821_HELA_MGTG_iNrich_bRP_F10.raw	F1.10	31	1	FALSE	R	I	F1	trypsin	86350.8	551800	0.135314	0.864686	MGTG	1ST	15	140	0	FALSE	5;7	126788	NA	NA	NA
High	[R].sSTIQDQkLFDR.[N]	HCD	2.65	0.00015	0.0007	0.652	0.57	1	Sequest HT (2)	2	764.398	-2.63	91.3869	28986	28986	Q9Y6W5	Acetyl:2H(3	SSTIQDQKLFDR	12	2	91.387	60924	12	N-Term(Acetyl:2H(3));K8(Acetyl:2H(3))	Acetyl:2H(3)@Any N-term;Acetyl:2H(3)@K	27	QE	0.611095	FALSE	Sequest HT	Sequest HT (A2)	A	2	Unambiguous	1	Q9Y6W5	Actin-binding protein WASF2 OS=Homo sapiens OX=9606 GN=WASF2 PE=1 SV=3	Q9Y6W5	Actin-binding protein WASF2 OS=Homo sapiens OX=9606 GN=WASF2 PE=1 SV=3	0	2	0.566	0	1	1	764.398	1527.79	1527.79	-2.63	-0.00201	0/0	0	0	1.27031e+06	HCD	MS2	42.3513	70.028	91.3869	28986	28974	200821_HELA_MGTG_iNrich_bRP_F10.raw	F1.10	178	1	FALSE	R	S	F1	trypsin	32099.9	320764	0.0909697	0.90903	MGTG	1ST	15	140	0	FALSE	0;8	97466	NA	NA	NA
High	[R].kEFVEkAR.[R]	HCD	2.61	0.00025	0.0014	0.542	0.49	1	Sequest HT (2)	2	571.333	1.56	91.4012	28992	28992	Q9Y6K5	Acetyl:2H(3	KEFVEKAR	8	2	91.401	60925	8	N-Term(Acetyl:2H(3));K1(Acetyl:2H(3));K6(Acetyl:2H(3))	Acetyl:2H(3)@Any N-term;Acetyl:2H(3)@K;Acetyl:2H(3)@K	27	QE	0.61121	FALSE	Sequest HT	Sequest HT (A2)	A	2	Unambiguous	1	Q9Y6K5	2'-5'-oligoadenylate synthase 3 OS=Homo sapiens OX=9606 GN=OAS3 PE=1 SV=3	Q9Y6K5	2'-5'-oligoadenylate synthase 3 OS=Homo sapiens OX=9606 GN=OAS3 PE=1 SV=3	0	2	0.4943	0	1	1	571.333	1141.66	1141.66	1.56	0.00089	0/0	0	0	1777082	HCD	MS2	11.4933	50.334	91.4012	28992	28987	200821_HELA_MGTG_iNrich_bRP_F10.raw	F1.10	121	1	FALSE	R	K	F1	trypsin	483372	772446	0.384906	0.615094	MGTG	1ST	15	140	0	FALSE	0;1;6	426246	NA	NA	NA
High	[R].tISINSPkAQTVQAVR.[C]	HCD	3.14	1.8e-05	4.6e-05	1.12	0.64	1	Sequest HT (2)	2	902.015	-1.04	91.4064	28994	28994	Q9P1Y6	Acetyl:2H(3	TISINSPKAQTVQAVR	16	2	91.406	60926	16	N-Term(Acetyl:2H(3));K8(Acetyl:2H(3))	Acetyl:2H(3)@Any N-term;Acetyl:2H(3)@K	27	QE	0.611251	FALSE	Sequest HT	Sequest HT (A2)	A	2	Unambiguous	1	Q9P1Y6	PHD and RING finger domain-containing protein 1 OS=Homo sapiens OX=9606 GN=PHRF1 PE=1 SV=3	Q9P1Y6	PHD and RING finger domain-containing protein 1 OS=Homo sapiens OX=9606 GN=PHRF1 PE=1 SV=3	0	2	0.6401	0	1	1	902.015	1803.02	1803.02	-1.04	-0.00094	0/0	0	0	1.27336e+06	HCD	MS2	24.6059	120	91.4064	28994	28987	200821_HELA_MGTG_iNrich_bRP_F10.raw	F1.10	102	1	FALSE	R	T	F1	trypsin	66105	508253	0.115094	0.884906	MGTG	1ST	15	140	0	FALSE	0;8	120950	NA	NA	NA
High	[R].kAEEVQAWAQR.[K]	HCD	3.91	1.8e-05	5.8e-05	1.08	0.65	1	Sequest HT (2)	2	703.369	-2.57	91.4142	28997	28997	Q9BYN8	Acetyl:2H(3	KAEEVQAWAQR	11	2	91.414	60927	11	N-Term(Acetyl:2H(3));K1(Acetyl:2H(3))	Acetyl:2H(3)@Any N-term;Acetyl:2H(3)@K	27	QE	0.611314	FALSE	Sequest HT	Sequest HT (A2)	A	2	Unambiguous	1	Q9BYN8	28S ribosomal protein S26, mitochondrial OS=Homo sapiens OX=9606 GN=MRPS26 PE=1 SV=1	Q9BYN8	28S ribosomal protein S26, mitochondrial OS=Homo sapiens OX=9606 GN=MRPS26 PE=1 SV=1	0	2	0.6471	0	1	1	703.369	1405.73	1405.73	-2.57	-0.00181	0/0	0	0	926567	HCD	MS2	20.2063	120	91.4142	28997	28987	200821_HELA_MGTG_iNrich_bRP_F10.raw	F1.10	167	1	FALSE	R	K	F1	trypsin	340651	615614	0.356231	0.643769	MGTG	1ST	15	140	0	FALSE	0;1	219298	NA	NA	NA
High	[R].lAALEEQR.[M]	HCD	2.87	0.00026	0.0015	0.536	0.51	1	Sequest HT (2)	2	487.771	-0.36	91.4441	29010	29010	O00541	Acetyl:2H(3	LAALEEQR	8	2	91.444	60928	8	N-Term(Acetyl:2H(3))	Acetyl:2H(3)@Any N-term	27	QE	0.611553	FALSE	Sequest HT	Sequest HT (A2)	A	2	Unambiguous	1	O00541	Pescadillo homolog OS=Homo sapiens OX=9606 GN=PES1 PE=1 SV=1	O00541	Pescadillo homolog OS=Homo sapiens OX=9606 GN=PES1 PE=1 SV=1	0	2	0.5122	0	1	1	487.771	974.534	974.534	-0.36	-0.00018	0/0	0	0	1.10421e+06	HCD	MS2	9.10818	86.412	91.4441	29010	29000	200821_HELA_MGTG_iNrich_bRP_F10.raw	F1.10	144	1	FALSE	R	L	F1	trypsin	859986	1.07824e+06	0.443699	0.556301	MGTG	1ST	15	140	0	FALSE	0	436077	NA	NA	NA
High	[R].qkENADPRPPVQFPNLPR.[I]	HCD	3.31	7.6e-05	0.00028	0.804	0.47	1	Sequest HT (2)	3	731.73	3.36	91.4557	29014	29014	Q5TDH0	Acetyl:2H(3	QKENADPRPPVQFPNLPR	18	3	91.456	60929	18	N-Term(Acetyl:2H(3));K2(Acetyl:2H(3))	Acetyl:2H(3)@Any N-term;Acetyl:2H(3)@K	27	QE	0.611646	FALSE	Sequest HT	Sequest HT (A2)	A	2	Unambiguous	1	Q5TDH0	Protein DDI1 homolog 2 OS=Homo sapiens OX=9606 GN=DDI2 PE=1 SV=1	Q5TDH0	Protein DDI1 homolog 2 OS=Homo sapiens OX=9606 GN=DDI2 PE=1 SV=1	0	3	0.4653	0	1	1	731.73	2193.18	2193.17	3.36	0.00245	0/0	0	0	1.22282e+06	HCD	MS2	9.40749	70.111	91.4557	29014	29013	200821_HELA_MGTG_iNrich_bRP_F10.raw	F1.10	190	1	FALSE	R	Q	F1	trypsin	172029	1.74849e+06	0.0895744	0.910426	MGTG	1ST	15	140	0	FALSE	0;2	1250411	NA	NA	NA
High	[R].NGkTSkkITIADcGQLE.[-]	HCD	2.6	7.4e-05	0.00026	0.818	0.52	1	Sequest HT (2)	2	999.53	0.23	91.4583	29015	29015	P62937	NA	NGKTSKKITIADCGQLE	17	2	91.458	60930	17	K3(Acetyl:2H(3));K6(Acetyl:2H(3));K7(Acetyl:2H(3));C13(Carbamidomethyl)	Acetyl:2H(3)@K;Acetyl:2H(3)@K;Acetyl:2H(3)@K;Carbamidomethyl@C	27	QE	0.611666	FALSE	Sequest HT	Sequest HT (A2)	A	2	Unambiguous	1	P62937	Peptidyl-prolyl cis-trans isomerase A OS=Homo sapiens OX=9606 GN=PPIA PE=1 SV=2	P62937	Peptidyl-prolyl cis-trans isomerase A OS=Homo sapiens OX=9606 GN=PPIA PE=1 SV=2	0	2	0.5154	0	1	1	999.53	1998.05	1998.05	0.23	0.00023	0/0	0	0	1.12793e+06	HCD	MS2	0	120	91.4583	29015	29013	200821_HELA_MGTG_iNrich_bRP_F10.raw	F1.10	177	1	FALSE	R	N	F1	trypsin	107568	109872	0.494702	0.505298	MGTG	1ST	15	140	0	FALSE	3;6;7;13	38817.9	NA	NA	NA
High	[R].akAEEMLSkQR.[H]	HCD	3.44	1.8e-05	4.9e-05	1.11	0.69	1	Sequest HT (2)	2	713.39	0.43	91.4631	29018	29018	P62993	Acetyl:2H(3	AKAEEMLSKQR	11	2	91.463	60931	11	N-Term(Acetyl:2H(3));K2(Acetyl:2H(3));K9(Acetyl:2H(3))	Acetyl:2H(3)@Any N-term;Acetyl:2H(3)@K;Acetyl:2H(3)@K	27	QE	0.611705	FALSE	Sequest HT	Sequest HT (A2)	A	2	Unambiguous	1	P62993	Growth factor receptor-bound protein 2 OS=Homo sapiens OX=9606 GN=GRB2 PE=1 SV=1	P62993	Growth factor receptor-bound protein 2 OS=Homo sapiens OX=9606 GN=GRB2 PE=1 SV=1	0	2	0.686	0	1	1	713.39	1425.77	1425.77	0.43	0.00031	0/0	0	0	966459	HCD	MS2	19.9952	94.206	91.4631	29018	29013	200821_HELA_MGTG_iNrich_bRP_F10.raw	F1.10	173	1	FALSE	R	A	F1	trypsin	400075	653360	0.379782	0.620218	MGTG	1ST	15	140	0	FALSE	0;2;9	246325	NA	NA	NA
High	[R].kEkkAkVLGmR.[R]	HCD	2.12	3.3e-05	0.00011	0.978	0.71	1	Sequest HT (2)	2	764.972	1.13	91.4683	29020	29020	Q9BXS6	Acetyl:2H(3	KEKKAKVLGMR	11	2	91.468	60932	11	N-Term(Acetyl:2H(3));K1(Acetyl:2H(3));K3(Acetyl:2H(3));K4(Acetyl:2H(3));K6(Acetyl:2H(3));M10(Oxidation)	Acetyl:2H(3)@Any N-term;Acetyl:2H(3)@K;Acetyl:2H(3)@K;Acetyl:2H(3)@K;Acetyl:2H(3)@K;Oxidation@M	27	QE	0.611746	FALSE	Sequest HT	Sequest HT (A2)	A	2	Unambiguous	1	Q9BXS6	Nucleolar and spindle-associated protein 1 OS=Homo sapiens OX=9606 GN=NUSAP1 PE=1 SV=1	Q9BXS6	Nucleolar and spindle-associated protein 1 OS=Homo sapiens OX=9606 GN=NUSAP1 PE=1 SV=1	0	2	0.7075	0	1	1	764.972	1528.94	1528.93	1.13	0.00087	0/0	0	0	548872	HCD	MS2	55.9145	120	91.4683	29020	29013	200821_HELA_MGTG_iNrich_bRP_F10.raw	F1.10	28	1	FALSE	R	K	F1	trypsin	156775	232018	0.403236	0.596764	MGTG	1ST	15	140	0	FALSE	0;1;3;4;6;10	82224.7	NA	NA	NA
High	[R].EkEQMMREkEELMLR.[L]	HCD	3.5	3.3e-05	9.8e-05	0.99	0.34	1	Sequest HT (2)	3	690.681	-0.94	91.4699	29021	29021	P15311	NA	EKEQMMREKEELMLR	15	3	91.47	60933	15	K2(Acetyl:2H(3));K9(Acetyl:2H(3))	Acetyl:2H(3)@K;Acetyl:2H(3)@K	27	QE	0.611759	FALSE	Sequest HT	Sequest HT (A2)	A	2	Unambiguous	1	P15311	Ezrin OS=Homo sapiens OX=9606 GN=EZR PE=1 SV=4	P15311	Ezrin OS=Homo sapiens OX=9606 GN=EZR PE=1 SV=4	1	3	0.3429	0	1	1	690.681	2070.03	2070.03	-0.94	-0.00065	0/0	0	0	1.1335e+06	HCD	MS2	45.3846	61.414	91.4699	29021	29013	200821_HELA_MGTG_iNrich_bRP_F10.raw	F1.10	160	1	FALSE	R	E	F1	trypsin	50362	736112	0.0640352	0.935965	MGTG	1ST	15	140	0	FALSE	2;9	175332	NA	NA	NA
High	[R].NGkTSkkITIADcGQLE.[-]	HCD	2.93	0.0017	0.017	0.24	0.55	1	Sequest HT (2)	3	666.688	-1.34	91.4893	29028	29028	P62937	NA	NGKTSKKITIADCGQLE	17	3	91.489	60934	17	K3(Acetyl:2H(3));K6(Acetyl:2H(3));K7(Acetyl:2H(3));C13(Carbamidomethyl)	Acetyl:2H(3)@K;Acetyl:2H(3)@K;Acetyl:2H(3)@K;Carbamidomethyl@C	27	QE	0.611914	FALSE	Sequest HT	Sequest HT (A2)	A	2	Unambiguous	1	P62937	Peptidyl-prolyl cis-trans isomerase A OS=Homo sapiens OX=9606 GN=PPIA PE=1 SV=2	P62937	Peptidyl-prolyl cis-trans isomerase A OS=Homo sapiens OX=9606 GN=PPIA PE=1 SV=2	0	3	0.5461	0	1	1	666.688	1998.05	1998.05	-1.34	-0.00089	0/0	0	0	1.02189e+06	HCD	MS2	37.8309	120	91.4893	29028	29026	200821_HELA_MGTG_iNrich_bRP_F10.raw	F1.10	180	1	FALSE	R	N	F1	trypsin	122787	86049.5	0.587957	0.412043	MGTG	1ST	15	140	0	FALSE	3;6;7;13	39774.8	NA	NA	NA
High	[R].kILGkNEETLREEEEEkkQLSHPANFGPR.[K]	HCD	3.95	1.1e-05	3.5e-06	1.56	0.55	1	Sequest HT (2)	4	897.476	-1.46	91.4993	29032	29032	P82663	NA	KILGKNEETLREEEEEKKQLSHPANFGPR	29	4	91.499	60935	29	K1(Acetyl:2H(3));K5(Acetyl:2H(3));K17(Acetyl:2H(3));K18(Acetyl:2H(3))	Acetyl:2H(3)@K;Acetyl:2H(3)@K;Acetyl:2H(3)@K;Acetyl:2H(3)@K	27	QE	0.611994	FALSE	Sequest HT	Sequest HT (A2)	A	2	Unambiguous	1	P82663	28S ribosomal protein S25, mitochondrial OS=Homo sapiens OX=9606 GN=MRPS25 PE=1 SV=1	P82663	28S ribosomal protein S25, mitochondrial OS=Homo sapiens OX=9606 GN=MRPS25 PE=1 SV=1	1	4	0.5519	0	1	1	897.476	3586.88	3586.89	-1.46	-0.00131	0/0	0	0	517911	HCD	MS2	37.4918	120	91.4993	29032	29026	200821_HELA_MGTG_iNrich_bRP_F10.raw	F1.10	212	1	FALSE	R	K	F1	trypsin	70681.1	256498	0.216032	0.783968	MGTG	1ST	15	140	0	FALSE	1;5;17;18	105703	NA	NA	NA
High	[R].nSAkLDADYPLR.[V]	HCD	3.12	5e-05	0.00017	0.896	0.66	1	Sequest HT (2)	2	726.883	-0.47	91.5019	29033	29033	O43583	Acetyl:2H(3	NSAKLDADYPLR	12	2	91.502	60936	12	N-Term(Acetyl:2H(3));K4(Acetyl:2H(3))	Acetyl:2H(3)@Any N-term;Acetyl:2H(3)@K	27	QE	0.612015	FALSE	Sequest HT	Sequest HT (A2)	A	2	Unambiguous	1	O43583	Density-regulated protein OS=Homo sapiens OX=9606 GN=DENR PE=1 SV=2	O43583	Density-regulated protein OS=Homo sapiens OX=9606 GN=DENR PE=1 SV=2	0	2	0.6603	0	1	1	726.883	1452.76	1452.76	-0.47	-0.00034	0/0	0	0	966774	HCD	MS2	0	120	91.5019	29033	29026	200821_HELA_MGTG_iNrich_bRP_F10.raw	F1.10	160	1	FALSE	R	N	F1	trypsin	39531.2	242966	0.139935	0.860065	MGTG	1ST	15	140	0	FALSE	0;4	54204.8	NA	NA	NA
High	[R].ILDAkSkIEQIR.[A]	HCD	3.16	0.00011	0.00054	0.694	0.6	1	Sequest HT (2)	3	501.971	-0.88	91.504	29034	29034	Q13751	NA	ILDAKSKIEQIR	12	3	91.504	60937	12	K5(Acetyl:2H(3));K7(Acetyl:2H(3))	Acetyl:2H(3)@K;Acetyl:2H(3)@K	27	QE	0.612032	FALSE	Sequest HT	Sequest HT (A2)	A	2	Unambiguous	1	Q13751	Laminin subunit beta-3 OS=Homo sapiens OX=9606 GN=LAMB3 PE=1 SV=1	Q13751	Laminin subunit beta-3 OS=Homo sapiens OX=9606 GN=LAMB3 PE=1 SV=1	0	3	0.5981	0	1	1	501.971	1503.9	1503.9	-0.88	-0.00044	0/0	0	0	963253	HCD	MS2	24.9262	91.039	91.504	29034	29026	200821_HELA_MGTG_iNrich_bRP_F10.raw	F1.10	33	1	FALSE	R	I	F1	trypsin	59562.7	580420	0.0930692	0.906931	MGTG	1ST	15	140	0	FALSE	5;7	137014	NA	NA	NA
High	[R].AkRLEEIPLIkSAYEEQR.[I]	HCD	4.73	1.1e-05	1.3e-05	1.34	0.79	1	Sequest HT (2)	3	755.088	-2.63	91.5066	29035	29035	Q14152	NA	AKRLEEIPLIKSAYEEQR	18	3	91.507	60938	18	K2(Acetyl:2H(3));K11(Acetyl:2H(3))	Acetyl:2H(3)@K;Acetyl:2H(3)@K	27	QE	0.612053	FALSE	Sequest HT	Sequest HT (A2)	A	2	Unambiguous	1	Q14152	Eukaryotic translation initiation factor 3 subunit A OS=Homo sapiens OX=9606 GN=EIF3A PE=1 SV=1	Q14152	Eukaryotic translation initiation factor 3 subunit A OS=Homo sapiens OX=9606 GN=EIF3A PE=1 SV=1	1	3	0.7865	0	1	1	755.088	2263.25	2263.26	-2.63	-0.00198	0/0	0	0	826656	HCD	MS2	36.7338	120	91.5066	29035	29026	200821_HELA_MGTG_iNrich_bRP_F10.raw	F1.10	154	1	FALSE	R	A	F1	trypsin	192313	317333	0.377346	0.622654	MGTG	1ST	15	140	0	FALSE	2;11	76921.2	NA	NA	NA
High	[R].mLEAQLER.[R]	HCD	2.8	0.00019	0.001	0.595	0.43	1	Sequest HT (2)	2	517.773	1.07	91.5274	29044	29044	Q9Y6D9	Acetyl:2H(3	MLEAQLER	8	2	91.527	60939	8	N-Term(Acetyl:2H(3))	Acetyl:2H(3)@Any N-term	27	QE	0.612219	FALSE	Sequest HT	Sequest HT (A2)	A	2	Unambiguous	1	Q9Y6D9	Mitotic spindle assembly checkpoint protein MAD1 OS=Homo sapiens OX=9606 GN=MAD1L1 PE=1 SV=2	Q9Y6D9	Mitotic spindle assembly checkpoint protein MAD1 OS=Homo sapiens OX=9606 GN=MAD1L1 PE=1 SV=2	0	2	0.4286	0	1	1	517.773	1034.54	1034.54	1.07	0.00055	0/0	0	0	1.40285e+06	HCD	MS2	4.81347	58.376	91.5274	29044	29039	200821_HELA_MGTG_iNrich_bRP_F10.raw	F1.10	163	1	FALSE	R	M	F1	trypsin	139638	797299	0.149037	0.850963	MGTG	1ST	15	140	0	FALSE	0	267212	NA	NA	NA
High	[R].lAALEEQR.[M]	HCD	1.8	0.0066	0.088	0.056	0.29	1	Sequest HT (2)	1	974.536	1.53	91.5429	29050	29050	O00541	Acetyl:2H(3	LAALEEQR	8	1	91.543	60940	8	N-Term(Acetyl:2H(3))	Acetyl:2H(3)@Any N-term	27	QE	0.612343	FALSE	Sequest HT	Sequest HT (A2)	A	2	Unambiguous	1	O00541	Pescadillo homolog OS=Homo sapiens OX=9606 GN=PES1 PE=1 SV=1	O00541	Pescadillo homolog OS=Homo sapiens OX=9606 GN=PES1 PE=1 SV=1	0	1	0.2944	0	1	1	974.536	974.536	974.534	1.53	0.00149	0/0	0	0	1.37658e+06	HCD	MS2	0	120	91.5429	29050	29039	200821_HELA_MGTG_iNrich_bRP_F10.raw	F1.10	159	1	FALSE	R	L	F1	trypsin	99549.4	111020	0.472762	0.527238	MGTG	1ST	15	140	0	FALSE	0	49710.4	NA	NA	NA
High	[R].aLcTGEkGFGYkGSTFHR.[V]	HCD	4.96	1.1e-05	1.3e-07	2.11	0.6	1	Sequest HT (2)	3	717.692	-1.08	91.569	29060	29060	P30405	Acetyl:2H(3	ALCTGEKGFGYKGSTFHR	18	3	91.569	60941	18	N-Term(Acetyl:2H(3));C3(Carbamidomethyl);K7(Acetyl:2H(3));K12(Acetyl:2H(3))	Acetyl:2H(3)@Any N-term;Carbamidomethyl@C;Acetyl:2H(3)@K;Acetyl:2H(3)@K	27	QE	0.612552	FALSE	Sequest HT	Sequest HT (A2)	A	2	Unambiguous	1	P30405	Peptidyl-prolyl cis-trans isomerase F, mitochondrial OS=Homo sapiens OX=9606 GN=PPIF PE=1 SV=1	P30405	Peptidyl-prolyl cis-trans isomerase F, mitochondrial OS=Homo sapiens OX=9606 GN=PPIF PE=1 SV=1	0	3	0.6048	0	1	1	717.692	2151.06	2151.06	-1.08	-0.00077	0/0	0	0	1.39244e+06	HCD	MS2	56.6518	120	91.569	29060	29052	200821_HELA_MGTG_iNrich_bRP_F10.raw	F1.10	166	1	FALSE	R	A	F1	trypsin	32664.2	481853	0.0634851	0.936515	MGTG	1ST	15	140	0	FALSE	0;3;7;12	90626.6	NA	NA	NA
High	[R].GQVGGEINVEMDAAPGVDLSR.[I]	HCD	3.91	1.8e-05	3.8e-05	1.15	0.66	1	Sequest HT (2)	2	1057.52	3.35	91.6043	29074	29074	Q04695	NA	GQVGGEINVEMDAAPGVDLSR	21	2	91.604	60942	21		NA	27	QE	0.612834	FALSE	Sequest HT	Sequest HT (A2)	A	2	Unambiguous	1	Q04695	Keratin, type I cytoskeletal 17 OS=Homo sapiens OX=9606 GN=KRT17 PE=1 SV=2	Q04695	Keratin, type I cytoskeletal 17 OS=Homo sapiens OX=9606 GN=KRT17 PE=1 SV=2	0	2	0.6624	0	1	1	1057.52	2114.03	2114.02	3.35	0.00354	0/0	0	0	633150	HCD	MS2	12.955	120	91.6043	29074	29065	200821_HELA_MGTG_iNrich_bRP_F10.raw	F1.10	148	1	FALSE	R	G	F1	trypsin	34711	286050	0.108215	0.891785	MGTG	1ST	15	140	0	FALSE	NA	66140.7	NA	NA	NA
High	[R].SVETLkEmIkSGmNVAR.[L]	HCD	3.01	4e-05	0.00013	0.946	0.53	1	Sequest HT (2)	3	672.355	3.94	91.6216	29080	29080	P14618	NA	SVETLKEMIKSGMNVAR	17	3	91.622	60943	17	K6(Acetyl:2H(3));M8(Oxidation);K10(Acetyl:2H(3));M13(Oxidation)	Acetyl:2H(3)@K;Oxidation@M;Acetyl:2H(3)@K;Oxidation@M	27	QE	0.612973	FALSE	Sequest HT	Sequest HT (A2)	A	2	Unambiguous	1	P14618	Pyruvate kinase PKM OS=Homo sapiens OX=9606 GN=PKM PE=1 SV=4	P14618	Pyruvate kinase PKM OS=Homo sapiens OX=9606 GN=PKM PE=1 SV=4	0	3	0.5316	0	1	1	672.355	2015.05	2015.04	3.94	0.00265	0/0	0	0	747627	HCD	MS2	9.84842	120	91.6216	29080	29078	200821_HELA_MGTG_iNrich_bRP_F10.raw	F1.10	201	1	FALSE	R	S	F1	trypsin	52812.4	212595	0.198986	0.801014	MGTG	1ST	15	140	0	FALSE	6;8;10;13	63434.3	NA	NA	NA
High	[R].AGkSSGSGAGkGAVSAEQVIAGFNR.[L]	HCD	7.84	1.1e-05	1.1e-09	2.9	0.67	1	Sequest HT (2)	3	799.42	1.31	91.6241	29081	29081	Q9UHV9	NA	AGKSSGSGAGKGAVSAEQVIAGFNR	25	3	91.624	60944	25	K3(Acetyl:2H(3));K11(Acetyl:2H(3))	Acetyl:2H(3)@K;Acetyl:2H(3)@K	27	QE	0.612993	FALSE	Sequest HT	Sequest HT (A2)	A	2	Unambiguous	1	Q9UHV9	Prefoldin subunit 2 OS=Homo sapiens OX=9606 GN=PFDN2 PE=1 SV=1	Q9UHV9	Prefoldin subunit 2 OS=Homo sapiens OX=9606 GN=PFDN2 PE=1 SV=1	0	3	0.6747	0	1	1	799.42	2396.25	2396.24	1.31	0.00104	0/0	0	0	2.83732e+06	HCD	MS2	13.0139	115.55	91.6241	29081	29078	200821_HELA_MGTG_iNrich_bRP_F10.raw	F1.10	219	1	FALSE	R	A	F1	trypsin	1200732	1.77876e+06	0.402999	0.597001	MGTG	1ST	15	140	0	FALSE	3;11	388921	NA	NA	NA
High	[R].kEVkLPGkGkSTMkkSFR.[V]	HCD	6.25	1.1e-05	2.6e-07	1.99	0.78	1	Sequest HT (2)	3	773.796	-1.53	91.6267	29082	29082	Q5SSJ5	NA	KEVKLPGKGKSTMKKSFR	18	3	91.627	60945	18	K1(Acetyl:2H(3));K4(Acetyl:2H(3));K8(Acetyl:2H(3));K10(Acetyl:2H(3));K14(Acetyl:2H(3));K15(Acetyl:2H(3))	Acetyl:2H(3)@K;Acetyl:2H(3)@K;Acetyl:2H(3)@K;Acetyl:2H(3)@K;Acetyl:2H(3)@K;Acetyl:2H(3)@K	27	QE	0.613014	FALSE	Sequest HT	Sequest HT (A2)	A	2	Unambiguous	1	Q5SSJ5	Heterochromatin protein 1-binding protein 3 OS=Homo sapiens OX=9606 GN=HP1BP3 PE=1 SV=1	Q5SSJ5	Heterochromatin protein 1-binding protein 3 OS=Homo sapiens OX=9606 GN=HP1BP3 PE=1 SV=1	0	3	0.784	0	1	1	773.796	2319.37	2319.38	-1.53	-0.00119	0/0	0	0	1.43129e+06	HCD	MS2	1.89334	120	91.6267	29082	29078	200821_HELA_MGTG_iNrich_bRP_F10.raw	F1.10	33	1	FALSE	R	K	F1	trypsin	559916	1.29058e+06	0.302576	0.697424	MGTG	1ST	15	140	0	FALSE	1;4;8;10;14;15	269527	NA	NA	NA
High	[R].ecPSDEcGAGVFMASHFDR.[H]	HCD	4.75	1.1e-05	2.4e-07	2.01	0.8	1	Sequest HT (2)	2	1108.95	0.59	91.6293	29083	29083	P62979	Acetyl:2H(3	ECPSDECGAGVFMASHFDR	19	2	91.629	60946	19	N-Term(Acetyl:2H(3));C2(Carbamidomethyl);C7(Carbamidomethyl)	Acetyl:2H(3)@Any N-term;Carbamidomethyl@C;Carbamidomethyl@C	27	QE	0.613034	FALSE	Sequest HT	Sequest HT (A2)	A	2	Unambiguous	1	P62979	Ubiquitin-40S ribosomal protein S27a OS=Homo sapiens OX=9606 GN=RPS27A PE=1 SV=2	P62979	Ubiquitin-40S ribosomal protein S27a OS=Homo sapiens OX=9606 GN=RPS27A PE=1 SV=2	0	2	0.7979	0	1	1	1108.95	2216.89	2216.89	0.59	0.00065	0/0	0	0	1.92261e+06	HCD	MS2	18.8575	120	91.6293	29083	29078	200821_HELA_MGTG_iNrich_bRP_F10.raw	F1.10	8	1	FALSE	R	E	F1	trypsin	137538	1.56302e+06	0.0808786	0.919121	MGTG	1ST	15	140	0	FALSE	0;2;7	199326	NA	NA	NA
High	[R].eLAkMkQEPVR.[S]	HCD	3.79	1.8e-05	4.2e-05	1.14	0.66	1	Sequest HT (2)	2	732.416	0.48	91.656	29094	29094	P08134	Acetyl:2H(3	ELAKMKQEPVR	11	2	91.656	60947	11	N-Term(Acetyl:2H(3));K4(Acetyl:2H(3));K6(Acetyl:2H(3))	Acetyl:2H(3)@Any N-term;Acetyl:2H(3)@K;Acetyl:2H(3)@K	27	QE	0.613248	FALSE	Sequest HT	Sequest HT (A2)	A	2	Unambiguous	1	P08134	Rho-related GTP-binding protein RhoC OS=Homo sapiens OX=9606 GN=RHOC PE=1 SV=1	P08134	Rho-related GTP-binding protein RhoC OS=Homo sapiens OX=9606 GN=RHOC PE=1 SV=1	0	2	0.657	0	1	1	732.416	1463.82	1463.82	0.48	0.00035	0/0	0	0	4671182	HCD	MS2	34.6521	26.997	91.656	29094	29091	200821_HELA_MGTG_iNrich_bRP_F10.raw	F1.10	119	1	FALSE	R	E	F1	trypsin	1.29207e+06	2.60406e+06	0.331629	0.668371	MGTG	1ST	15	140	0	FALSE	0;4;6	658390	NA	NA	NA
High	[R].aGVLAHLEEER.[D]	HCD	3.08	1.1e-05	3.4e-06	1.56	0.6	1	Sequest HT (2)	2	634.838	0.37	91.6573	29095	29095	P35580; P35579	Acetyl:2H(3	AGVLAHLEEER	11	2	91.657	60948	11	N-Term(Acetyl:2H(3))	Acetyl:2H(3)@Any N-term	27	QE	0.613258	FALSE	Sequest HT	Sequest HT (A2)	A	2	Unambiguous	2	P35580; P35579	Myosin-10 OS=Homo sapiens OX=9606 GN=MYH10 PE=1 SV=3;Myosin-9 OS=Homo sapiens OX=9606 GN=MYH9 PE=1 SV=4	P35580; P35579	Myosin-10 OS=Homo sapiens OX=9606 GN=MYH10 PE=1 SV=3; Myosin-9 OS=Homo sapiens OX=9606 GN=MYH9 PE=1 SV=4	0	2	0.6039	0	1	1	634.838	1268.67	1268.67	0.37	0.00023	0/0	0	0	3.65001e+06	HCD	MS2	30.8794	33.669	91.6573	29095	29091	200821_HELA_MGTG_iNrich_bRP_F10.raw	F1.10	154	2	FALSE	R	A	F1	trypsin	826755	1959379	0.296739	0.703261	MGTG	1ST	15	140	0	FALSE	0	475556	NA	NA	NA
High	[R].ecPSDEcGAGVFMASHFDR.[H]	HCD	6.08	1.1e-05	5.1e-09	2.65	0.78	1	Sequest HT (2)	3	739.634	0.33	91.6598	29096	29096	P62979	Acetyl:2H(3	ECPSDECGAGVFMASHFDR	19	3	91.66	60949	19	N-Term(Acetyl:2H(3));C2(Carbamidomethyl);C7(Carbamidomethyl)	Acetyl:2H(3)@Any N-term;Carbamidomethyl@C;Carbamidomethyl@C	27	QE	0.613278	FALSE	Sequest HT	Sequest HT (A2)	A	2	Unambiguous	1	P62979	Ubiquitin-40S ribosomal protein S27a OS=Homo sapiens OX=9606 GN=RPS27A PE=1 SV=2	P62979	Ubiquitin-40S ribosomal protein S27a OS=Homo sapiens OX=9606 GN=RPS27A PE=1 SV=2	0	3	0.7829	0	1	1	739.634	2216.89	2216.89	0.33	0.00025	0/0	0	0	2.22274e+06	HCD	MS2	16.5894	120	91.6598	29096	29091	200821_HELA_MGTG_iNrich_bRP_F10.raw	F1.10	8	1	FALSE	R	E	F1	trypsin	33937.6	1.31147e+06	0.0252247	0.974775	MGTG	1ST	15	140	0	FALSE	0;2;7	198471	NA	NA	NA
High	[R].AGkSSGSGAGkGAVSAEQVIAGFNR.[L]	HCD	6.9	1.1e-05	6.7e-13	4.15	0.78	1	Sequest HT (2)	2	1198.63	0.04	91.6625	29097	29097	Q9UHV9	NA	AGKSSGSGAGKGAVSAEQVIAGFNR	25	2	91.662	60950	25	K3(Acetyl:2H(3));K11(Acetyl:2H(3))	Acetyl:2H(3)@K;Acetyl:2H(3)@K	27	QE	0.6133	FALSE	Sequest HT	Sequest HT (A2)	A	2	Unambiguous	1	Q9UHV9	Prefoldin subunit 2 OS=Homo sapiens OX=9606 GN=PFDN2 PE=1 SV=1	Q9UHV9	Prefoldin subunit 2 OS=Homo sapiens OX=9606 GN=PFDN2 PE=1 SV=1	0	2	0.7841	0	1	1	1198.63	2396.24	2396.24	0.04	4e-05	0/0	0	0	1.20219e+06	HCD	MS2	0	120	91.6625	29097	29091	200821_HELA_MGTG_iNrich_bRP_F10.raw	F1.10	219	1	FALSE	R	A	F1	trypsin	169016	1.21737e+06	0.121911	0.878089	MGTG	1ST	15	140	0	FALSE	3;11	158125	NA	NA	NA
High	[R].cISELkAETR.[S]	HCD	3.63	2.6e-05	7.6e-05	1.04	0.5	1	Sequest HT (2)	2	648.84	-0.57	91.6644	29098	29098	Q14980	Acetyl:2H(3	CISELKAETR	10	2	91.664	60951	10	N-Term(Acetyl:2H(3));C1(Carbamidomethyl);K6(Acetyl:2H(3))	Acetyl:2H(3)@Any N-term;Carbamidomethyl@C;Acetyl:2H(3)@K	27	QE	0.613315	FALSE	Sequest HT	Sequest HT (A2)	A	2	Unambiguous	1	Q14980	Nuclear mitotic apparatus protein 1 OS=Homo sapiens OX=9606 GN=NUMA1 PE=1 SV=2	Q14980	Nuclear mitotic apparatus protein 1 OS=Homo sapiens OX=9606 GN=NUMA1 PE=1 SV=2	0	2	0.4959	0	1	1	648.84	1296.67	1296.67	-0.57	-0.00037	0/0	0	0	1.50724e+06	HCD	MS2	32.3224	83.897	91.6644	29098	29091	200821_HELA_MGTG_iNrich_bRP_F10.raw	F1.10	152	1	FALSE	R	C	F1	trypsin	618759	1.14337e+06	0.351143	0.648857	MGTG	1ST	15	140	0	FALSE	0;1;6	441966	NA	NA	NA
High	[R].AIVAIENPADVSVISSR.[N]	HCD	3.92	1.1e-05	7.8e-06	1.42	0.68	1	Sequest HT (2)	2	870.979	0.62	91.667	29099	29099	P08865; A0A8I5KQE6	NA	AIVAIENPADVSVISSR	17	2	91.667	60952	17		NA	27	QE	0.613336	FALSE	Sequest HT	Sequest HT (A2)	A	2	Unambiguous	2	P08865	40S ribosomal protein SA OS=Homo sapiens OX=9606 GN=RPSA PE=1 SV=4	P08865; A0A8I5KQE6	40S ribosomal protein SA OS=Homo sapiens OX=9606 GN=RPSA PE=1 SV=4; 40S ribosomal protein SA OS=Homo sapiens OX=9606 GN=RPSA2 PE=3 SV=1	0	2	0.6811	0	1	1	870.979	1740.95	1740.95	0.62	0.00054	0/0	0	0	1.08492e+06	HCD	MS2	53.4825	120	91.667	29099	29091	200821_HELA_MGTG_iNrich_bRP_F10.raw	F1.10	178	1	FALSE	R	A	F1	trypsin	209489	474728	0.306173	0.693827	MGTG	1ST	15	140	0	FALSE	NA	115718	NA	NA	NA
High	[R].vVLkYR.[H]	HCD	2.16	0.0031	0.037	0.156	0.65	1	Sequest HT (2)	2	434.282	-0.63	91.6696	29100	29100	P49458	Acetyl:2H(3	VVLKYR	6	2	91.67	60953	6	N-Term(Acetyl:2H(3));K4(Acetyl:2H(3))	Acetyl:2H(3)@Any N-term;Acetyl:2H(3)@K	27	QE	0.613357	FALSE	Sequest HT	Sequest HT (A2)	A	2	Unambiguous	1	P49458	Signal recognition particle 9 kDa protein OS=Homo sapiens OX=9606 GN=SRP9 PE=1 SV=2	P49458	Signal recognition particle 9 kDa protein OS=Homo sapiens OX=9606 GN=SRP9 PE=1 SV=2	0	2	0.6481	0	1	1	434.282	867.556	867.557	-0.63	-0.00027	0/0	0	0	822496	HCD	MS2	0	120	91.6696	29100	29091	200821_HELA_MGTG_iNrich_bRP_F10.raw	F1.10	27	1	FALSE	R	V	F1	trypsin	235862	866760	0.21391	0.78609	MGTG	1ST	15	140	0	FALSE	0;4	263236	NA	NA	NA
High	[R].iLEQEEEEEQAGkPGEPSkkEEGRAGAGLGDGER.[K]	HCD	3.89	1.1e-05	3.4e-07	1.95	0.62	1	Sequest HT (2)	4	948.216	-0.57	91.6867	29106	29106	Q9BXP5	Acetyl:2H(3	ILEQEEEEEQAGKPGEPSKKEEGRAGAGLGDGER	34	4	91.687	60954	34	N-Term(Acetyl:2H(3));K13(Acetyl:2H(3));K19(Acetyl:2H(3));K20(Acetyl:2H(3))	Acetyl:2H(3)@Any N-term;Acetyl:2H(3)@K;Acetyl:2H(3)@K;Acetyl:2H(3)@K	27	QE	0.613494	FALSE	Sequest HT	Sequest HT (A2)	A	2	Unambiguous	1	Q9BXP5	Serrate RNA effector molecule homolog OS=Homo sapiens OX=9606 GN=SRRT PE=1 SV=1	Q9BXP5	Serrate RNA effector molecule homolog OS=Homo sapiens OX=9606 GN=SRRT PE=1 SV=1	1	4	0.6195	0	1	1	948.216	3789.84	3789.84	-0.57	-0.00054	0/0	0	0	1.09409e+06	HCD	MS2	23.6097	120	91.6867	29106	29104	200821_HELA_MGTG_iNrich_bRP_F10.raw	F1.10	194	1	FALSE	R	I	F1	trypsin	176601	805338	0.179849	0.820151	MGTG	1ST	15	140	0	FALSE	0;13;19;20	418706	NA	NA	NA
High	[R].LVLLkkLR.[Q]	HCD	2.56	0.0003	0.0021	0.491	1	1	Sequest HT (2)	2	536.89	0.12	91.696	29110	29110	Q8WXI9	NA	LVLLKKLR	8	2	91.696	60955	8	K5(Acetyl:2H(3));K6(Acetyl:2H(3))	Acetyl:2H(3)@K;Acetyl:2H(3)@K	27	QE	0.613568	FALSE	Sequest HT	Sequest HT (A2)	A	2	Unambiguous	1	Q8WXI9	Transcriptional repressor p66-beta OS=Homo sapiens OX=9606 GN=GATAD2B PE=1 SV=1	Q8WXI9	Transcriptional repressor p66-beta OS=Homo sapiens OX=9606 GN=GATAD2B PE=1 SV=1	0	2	1	0	1	1	536.89	1072.77	1072.77	0.12	6e-05	0/0	0	0	1.50183e+06	HCD	MS2	18.0294	108.549	91.696	29110	29104	200821_HELA_MGTG_iNrich_bRP_F10.raw	F1.10	1	1	FALSE	R	L	F1	trypsin	283827	1.00625e+06	0.220008	0.779992	MGTG	1ST	15	140	0	FALSE	5;6	272646	NA	NA	NA
High	[R].FEELcSDLFR.[S]	HCD	2.78	7.6e-05	0.00031	0.788	0.59	1	Sequest HT (2)	2	658.302	-1.35	91.6986	29111	29111	P48741; P17066; P0DMV9	NA	FEELCSDLFR	10	2	91.699	60956	10	C5(Carbamidomethyl)	Carbamidomethyl@C	27	QE	0.613589	FALSE	Sequest HT	Sequest HT (A2)	A	2	Unambiguous	3	P48741; P17066; P0DMV9	Putative heat shock 70 kDa protein 7 OS=Homo sapiens OX=9606 GN=HSPA7 PE=5 SV=2;Heat shock 70 kDa protein 6 OS=Homo sapiens OX=9606 GN=HSPA6 PE=1 SV=2;Heat shock 70 kDa protein 1B OS=Homo sapiens OX=9606 GN=HSPA1B PE=1 SV=1	P48741; P17066; P0DMV9	Putative heat shock 70 kDa protein 7 OS=Homo sapiens OX=9606 GN=HSPA7 PE=5 SV=2; Heat shock 70 kDa protein 6 OS=Homo sapiens OX=9606 GN=HSPA6 PE=1 SV=2; Heat shock 70 kDa protein 1B OS=Homo sapiens OX=9606 GN=HSPA1B PE=1 SV=1	0	2	0.5899	0	1	1	658.302	1315.6	1315.6	-1.35	-0.00089	0/0	0	0	829226	HCD	MS2	64.5317	120	91.6986	29111	29104	200821_HELA_MGTG_iNrich_bRP_F10.raw	F1.10	60	3	FALSE	R	F	F1	trypsin	129956	379251	0.255212	0.744788	MGTG	1ST	15	140	0	FALSE	5	97374.6	NA	NA	NA
High	[R].lVEIDNGkQREFESR.[L]	HCD	2.19	0.002	0.021	0.219	0.35	1	Sequest HT (2)	2	955.498	0.62	91.718	29118	29118	P02545	Acetyl:2H(3	LVEIDNGKQREFESR	15	2	91.718	60957	15	N-Term(Acetyl:2H(3));K8(Acetyl:2H(3))	Acetyl:2H(3)@Any N-term;Acetyl:2H(3)@K	27	QE	0.613744	FALSE	Sequest HT	Sequest HT (A2)	A	2	Unambiguous	1	P02545	Prelamin-A/C OS=Homo sapiens OX=9606 GN=LMNA PE=1 SV=1	P02545	Prelamin-A/C OS=Homo sapiens OX=9606 GN=LMNA PE=1 SV=1	1	2	0.3516	0	1	1	955.498	1909.99	1909.99	0.62	0.0006	0/0	0	0	690687	HCD	MS2	54.645	120	91.718	29118	29117	200821_HELA_MGTG_iNrich_bRP_F10.raw	F1.10	187	1	FALSE	R	L	F1	trypsin	65192.5	227750	0.222544	0.777456	MGTG	1ST	15	140	0	FALSE	0;8	103973	NA	NA	NA
High	[R].QTPkkPEAkFFTTPSkSVR.[K]	HCD	4.26	5e-05	0.00019	0.871	0.59	1	Sequest HT (2)	3	786.446	-0.97	91.7219	29120	29120	O76021	NA	QTPKKPEAKFFTTPSKSVR	19	3	91.722	60958	19	K4(Acetyl:2H(3));K5(Acetyl:2H(3));K9(Acetyl:2H(3));K16(Acetyl:2H(3))	Acetyl:2H(3)@K;Acetyl:2H(3)@K;Acetyl:2H(3)@K;Acetyl:2H(3)@K	27	QE	0.613775	FALSE	Sequest HT	Sequest HT (A2)	A	2	Unambiguous	1	O76021	Ribosomal L1 domain-containing protein 1 OS=Homo sapiens OX=9606 GN=RSL1D1 PE=1 SV=3	O76021	Ribosomal L1 domain-containing protein 1 OS=Homo sapiens OX=9606 GN=RSL1D1 PE=1 SV=3	0	3	0.5915	0	1	1	786.446	2357.32	2357.33	-0.97	-0.00076	0/0	0	0	7.69684e+06	HCD	MS2	23.5339	18.615	91.7219	29120	29117	200821_HELA_MGTG_iNrich_bRP_F10.raw	F1.10	104	1	FALSE	R	Q	F1	trypsin	774623	3.92405e+06	0.16486	0.83514	MGTG	1ST	15	140	0	FALSE	4;5;9;16	1194769	NA	NA	NA
High	[R].QLFHPEQLITGkEDAANNYAR.[G]	HCD	6.63	1.1e-05	2.8e-06	1.6	0.71	1	Sequest HT (2)	3	820.75	0.29	91.7271	29122	29122	P0DPH8; Q71U36; Q9NY65; P68363; Q9BQE3; P68366	NA	QLFHPEQLITGKEDAANNYAR	21	3	91.727	60959	21	K12(Acetyl:2H(3))	Acetyl:2H(3)@K	27	QE	0.613817	FALSE	Sequest HT	Sequest HT (A2)	A	2	Unambiguous	6	P0DPH8; P68363; Q9BQE3; P68366	Tubulin alpha-3D chain OS=Homo sapiens OX=9606 GN=TUBA3D PE=1 SV=1;Tubulin alpha-1B chain OS=Homo sapiens OX=9606 GN=TUBA1B PE=1 SV=1;Tubulin alpha-1C chain OS=Homo sapiens OX=9606 GN=TUBA1C PE=1 SV=1;Tubulin alpha-4A chain OS=Homo sapiens OX=9606 GN=TUBA4A PE=1 SV=1	P0DPH8; Q71U36; Q9NY65; P68363; Q9BQE3; P68366	Tubulin alpha-3D chain OS=Homo sapiens OX=9606 GN=TUBA3D PE=1 SV=1; Tubulin alpha-1A chain OS=Homo sapiens OX=9606 GN=TUBA1A PE=1 SV=1; Tubulin alpha-8 chain OS=Homo sapiens OX=9606 GN=TUBA8 PE=1 SV=1; Tubulin alpha-1B chain OS=Homo sapiens OX=9606 GN=TUBA1B PE=1 SV=1; Tubulin alpha-1C chain OS=Homo sapiens OX=9606 GN=TUBA1C PE=1 SV=1; Tubulin alpha-4A chain OS=Homo sapiens OX=9606 GN=TUBA4A PE=1 SV=1	0	3	0.7059	0	1	1	820.75	2460.24	2460.23	0.29	0.00024	0/0	0	0	1451864	HCD	MS2	0	120	91.7271	29122	29117	200821_HELA_MGTG_iNrich_bRP_F10.raw	F1.10	200	4	FALSE	R	Q	F1	trypsin	241077	724695	0.249621	0.750379	MGTG	1ST	15	140	0	FALSE	12	118670	NA	NA	NA
High	[R].QTPkkPEAkFFTTPSkSVR.[K]	HCD	3.7	1.1e-05	7.5e-07	1.81	0.62	1	Sequest HT (2)	2	1179.17	2.64	91.7297	29123	29123	O76021	NA	QTPKKPEAKFFTTPSKSVR	19	2	91.73	60960	19	K4(Acetyl:2H(3));K5(Acetyl:2H(3));K9(Acetyl:2H(3));K16(Acetyl:2H(3))	Acetyl:2H(3)@K;Acetyl:2H(3)@K;Acetyl:2H(3)@K;Acetyl:2H(3)@K	27	QE	0.613838	FALSE	Sequest HT	Sequest HT (A2)	A	2	Unambiguous	1	O76021	Ribosomal L1 domain-containing protein 1 OS=Homo sapiens OX=9606 GN=RSL1D1 PE=1 SV=3	O76021	Ribosomal L1 domain-containing protein 1 OS=Homo sapiens OX=9606 GN=RSL1D1 PE=1 SV=3	0	2	0.6243	0	1	1	1179.17	2357.33	2357.33	2.64	0.00311	0/0	0	0	1360261	HCD	MS2	34.5516	120	91.7297	29123	29117	200821_HELA_MGTG_iNrich_bRP_F10.raw	F1.10	92	1	FALSE	R	Q	F1	trypsin	63501.6	1.11522e+06	0.0538732	0.946127	MGTG	1ST	15	140	0	FALSE	4;5;9;16	463591	NA	NA	NA
High	[R].eAGAEEkMQEQLER.[N]	HCD	4.3	1.1e-05	3.7e-06	1.55	0.65	1	Sequest HT (2)	2	869.415	-0.15	91.7572	29134	29134	Q9Y6D9	Acetyl:2H(3	EAGAEEKMQEQLER	14	2	91.757	60961	14	N-Term(Acetyl:2H(3));K7(Acetyl:2H(3))	Acetyl:2H(3)@Any N-term;Acetyl:2H(3)@K	27	QE	0.614058	FALSE	Sequest HT	Sequest HT (A2)	A	2	Unambiguous	1	Q9Y6D9	Mitotic spindle assembly checkpoint protein MAD1 OS=Homo sapiens OX=9606 GN=MAD1L1 PE=1 SV=2	Q9Y6D9	Mitotic spindle assembly checkpoint protein MAD1 OS=Homo sapiens OX=9606 GN=MAD1L1 PE=1 SV=2	0	2	0.6488	0	1	1	869.415	1737.82	1737.82	-0.15	-0.00013	0/0	0	0	2.72577e+06	HCD	MS2	22.9172	60.718	91.7572	29134	29130	200821_HELA_MGTG_iNrich_bRP_F10.raw	F1.10	113	1	FALSE	R	E	F1	trypsin	444140	1.07588e+06	0.292193	0.707807	MGTG	1ST	15	140	0	FALSE	0;7	209502	NA	NA	NA
High	[R].kEVkLPGkGkSTMkkSFR.[V]	HCD	4.9	1.1e-05	1.7e-07	2.06	0.79	1	Sequest HT (2)	2	1160.19	-0.24	91.7598	29135	29135	Q5SSJ5	NA	KEVKLPGKGKSTMKKSFR	18	2	91.76	60962	18	K1(Acetyl:2H(3));K4(Acetyl:2H(3));K8(Acetyl:2H(3));K10(Acetyl:2H(3));K14(Acetyl:2H(3));K15(Acetyl:2H(3))	Acetyl:2H(3)@K;Acetyl:2H(3)@K;Acetyl:2H(3)@K;Acetyl:2H(3)@K;Acetyl:2H(3)@K;Acetyl:2H(3)@K	27	QE	0.614078	FALSE	Sequest HT	Sequest HT (A2)	A	2	Unambiguous	1	Q5SSJ5	Heterochromatin protein 1-binding protein 3 OS=Homo sapiens OX=9606 GN=HP1BP3 PE=1 SV=1	Q5SSJ5	Heterochromatin protein 1-binding protein 3 OS=Homo sapiens OX=9606 GN=HP1BP3 PE=1 SV=1	0	2	0.7918	0	1	1	1160.19	2319.38	2319.38	-0.24	-0.00028	0/0	0	0	2.11362e+06	HCD	MS2	0	120	91.7598	29135	29130	200821_HELA_MGTG_iNrich_bRP_F10.raw	F1.10	32	1	FALSE	R	K	F1	trypsin	440220	1.37201e+06	0.242917	0.757083	MGTG	1ST	15	140	0	FALSE	1;4;8;10;14;15	709108	NA	NA	NA
High	[R].cISELkAETR.[S]	HCD	1.59	0.0024	0.026	0.196	0.57	1	Sequest HT (2)	1	1296.67	-0.8	91.7672	29138	29138	Q14980	Acetyl:2H(3	CISELKAETR	10	1	91.767	60963	10	N-Term(Acetyl:2H(3));C1(Carbamidomethyl);K6(Acetyl:2H(3))	Acetyl:2H(3)@Any N-term;Carbamidomethyl@C;Acetyl:2H(3)@K	27	QE	0.614138	FALSE	Sequest HT	Sequest HT (A2)	A	2	Unambiguous	1	Q14980	Nuclear mitotic apparatus protein 1 OS=Homo sapiens OX=9606 GN=NUMA1 PE=1 SV=2	Q14980	Nuclear mitotic apparatus protein 1 OS=Homo sapiens OX=9606 GN=NUMA1 PE=1 SV=2	0	1	0.566	0	1	1	1296.67	1296.67	1296.67	-0.8	-0.00103	0/0	0	0	1.06106e+06	HCD	MS2	0	120	91.7672	29138	29130	200821_HELA_MGTG_iNrich_bRP_F10.raw	F1.10	154	1	FALSE	R	C	F1	trypsin	44406.9	56289.9	0.440996	0.559004	MGTG	1ST	15	140	0	FALSE	0;1;6	25776.2	NA	NA	NA
High	[R].lASEAkPAAVAAENEEIGSHIkHR.[V]	HCD	6	1.1e-05	1.8e-08	2.44	0.78	1	Sequest HT (2)	3	888.475	0.09	91.7874	29146	29146	Q9Y490	Acetyl:2H(3	LASEAKPAAVAAENEEIGSHIKHR	24	3	91.787	60964	24	N-Term(Acetyl:2H(3));K6(Acetyl:2H(3));K22(Acetyl:2H(3))	Acetyl:2H(3)@Any N-term;Acetyl:2H(3)@K;Acetyl:2H(3)@K	27	QE	0.614299	FALSE	Sequest HT	Sequest HT (A2)	A	2	Unambiguous	1	Q9Y490	Talin-1 OS=Homo sapiens OX=9606 GN=TLN1 PE=1 SV=3	Q9Y490	Talin-1 OS=Homo sapiens OX=9606 GN=TLN1 PE=1 SV=3	0	3	0.775	0	1	1	888.475	2663.41	2663.41	0.09	8e-05	0/0	0	0	1.24736e+06	HCD	MS2	0	120	91.7874	29146	29143	200821_HELA_MGTG_iNrich_bRP_F10.raw	F1.10	159	1	FALSE	R	L	F1	trypsin	187406	697994	0.211663	0.788337	MGTG	1ST	15	140	0	FALSE	0;6;22	192156	NA	NA	NA
High	[R].mEETPTEYLQR.[G]	HCD	2.78	6.2e-05	0.00022	0.845	0.71	1	Sequest HT (2)	2	721.339	-0.52	91.79	29147	29147	Q8NE71	Acetyl:2H(3	MEETPTEYLQR	11	2	91.79	60965	11	N-Term(Acetyl:2H(3))	Acetyl:2H(3)@Any N-term	27	QE	0.61432	FALSE	Sequest HT	Sequest HT (A2)	A	2	Unambiguous	1	Q8NE71	ATP-binding cassette sub-family F member 1 OS=Homo sapiens OX=9606 GN=ABCF1 PE=1 SV=2	Q8NE71	ATP-binding cassette sub-family F member 1 OS=Homo sapiens OX=9606 GN=ABCF1 PE=1 SV=2	0	2	0.7086	0	1	1	721.339	1441.67	1441.67	-0.52	-0.00038	0/0	0	0	715466	HCD	MS2	54.6992	120	91.79	29147	29143	200821_HELA_MGTG_iNrich_bRP_F10.raw	F1.10	84	1	FALSE	R	M	F1	trypsin	162357	511346	0.240992	0.759008	MGTG	1ST	15	140	0	FALSE	0	176432	NA	NA	NA
High	[R].vLEQHkLTkEQWEER.[I]	HCD	5.02	1.1e-05	3.4e-06	1.56	0.65	1	Sequest HT (2)	3	696.707	-0.25	91.8042	29153	29153	P35241	Acetyl:2H(3	VLEQHKLTKEQWEER	15	3	91.804	60966	15	N-Term(Acetyl:2H(3));K6(Acetyl:2H(3));K9(Acetyl:2H(3))	Acetyl:2H(3)@Any N-term;Acetyl:2H(3)@K;Acetyl:2H(3)@K	27	QE	0.614434	FALSE	Sequest HT	Sequest HT (A2)	A	2	Unambiguous	1	P35241	Radixin OS=Homo sapiens OX=9606 GN=RDX PE=1 SV=1	P35241	Radixin OS=Homo sapiens OX=9606 GN=RDX PE=1 SV=1	0	3	0.6474	0	1	1	696.707	2088.11	2088.11	-0.25	-0.00018	0/0	0	0	1.99907e+06	HCD	MS2	7.8139	120	91.8042	29153	29143	200821_HELA_MGTG_iNrich_bRP_F10.raw	F1.10	176	1	FALSE	R	V	F1	trypsin	258643	861661	0.230869	0.769131	MGTG	1ST	15	140	0	FALSE	0;6;9	136016	NA	NA	NA
High	[R].IDTRLNkAVWAkGIR.[N]	HCD	4.86	1.8e-05	7.3e-05	1.04	0.55	1	Sequest HT (2)	3	611.032	-0.53	91.8217	29160	29160	P62899	NA	IDTRLNKAVWAKGIR	15	3	91.822	60967	15	K7(Acetyl:2H(3));K12(Acetyl:2H(3))	Acetyl:2H(3)@K;Acetyl:2H(3)@K	27	QE	0.614574	FALSE	Sequest HT	Sequest HT (A2)	A	2	Unambiguous	1	P62899	60S ribosomal protein L31 OS=Homo sapiens OX=9606 GN=RPL31 PE=1 SV=1	P62899	60S ribosomal protein L31 OS=Homo sapiens OX=9606 GN=RPL31 PE=1 SV=1	1	3	0.5473	0	1	1	611.032	1831.08	1831.08	-0.53	-0.00032	0/0	0	0	1.24434e+06	HCD	MS2	27.4849	77.05	91.8217	29160	29156	200821_HELA_MGTG_iNrich_bRP_F10.raw	F1.10	44	1	FALSE	R	I	F1	trypsin	180575	731363	0.198012	0.801988	MGTG	1ST	15	140	0	FALSE	7;12	215143	NA	NA	NA
High	[R].VEVTEFEDIkSGYR.[I]	HCD	4.22	1.1e-05	1e-06	1.77	0.63	1	Sequest HT (2)	2	858.93	0.01	91.8295	29163	29163	Q01105	NA	VEVTEFEDIKSGYR	14	2	91.83	60968	14	K10(Acetyl:2H(3))	Acetyl:2H(3)@K	27	QE	0.614636	FALSE	Sequest HT	Sequest HT (A2)	A	2	Unambiguous	1	Q01105	Protein SET OS=Homo sapiens OX=9606 GN=SET PE=1 SV=3	Q01105	Protein SET OS=Homo sapiens OX=9606 GN=SET PE=1 SV=3	0	2	0.6256	0	1	1	858.93	1716.85	1716.85	0.01	1e-05	0/0	0	0	1684416	HCD	MS2	0	120	91.8295	29163	29156	200821_HELA_MGTG_iNrich_bRP_F10.raw	F1.10	158	1	FALSE	R	V	F1	trypsin	497479	1.3009e+06	0.276626	0.723374	MGTG	1ST	15	140	0	FALSE	10	388885	NA	NA	NA
High	[R].vLEQHkLTkEQWEER.[I]	HCD	4.55	1.1e-05	2.9e-08	2.36	0.75	1	Sequest HT (2)	2	1044.56	0.28	91.8321	29164	29164	P35241	Acetyl:2H(3	VLEQHKLTKEQWEER	15	2	91.832	60969	15	N-Term(Acetyl:2H(3));K6(Acetyl:2H(3));K9(Acetyl:2H(3))	Acetyl:2H(3)@Any N-term;Acetyl:2H(3)@K;Acetyl:2H(3)@K	27	QE	0.614657	FALSE	Sequest HT	Sequest HT (A2)	A	2	Unambiguous	1	P35241	Radixin OS=Homo sapiens OX=9606 GN=RDX PE=1 SV=1	P35241	Radixin OS=Homo sapiens OX=9606 GN=RDX PE=1 SV=1	0	2	0.7473	0	1	1	1044.56	2088.11	2088.11	0.28	0.00029	0/0	0	0	986329	HCD	MS2	0	120	91.8321	29164	29156	200821_HELA_MGTG_iNrich_bRP_F10.raw	F1.10	182	1	FALSE	R	V	F1	trypsin	217021	617500	0.260055	0.739945	MGTG	1ST	15	140	0	FALSE	0;6;9	104555	NA	NA	NA
High	[R].VEVTEFEDIkSGYR.[I]	HCD	3.99	1.8e-05	4.3e-05	1.13	0.7	1	Sequest HT (2)	3	572.955	-1.67	91.8394	29167	29167	Q01105	NA	VEVTEFEDIKSGYR	14	3	91.839	60970	14	K10(Acetyl:2H(3))	Acetyl:2H(3)@K	27	QE	0.614715	FALSE	Sequest HT	Sequest HT (A2)	A	2	Unambiguous	1	Q01105	Protein SET OS=Homo sapiens OX=9606 GN=SET PE=1 SV=3	Q01105	Protein SET OS=Homo sapiens OX=9606 GN=SET PE=1 SV=3	0	3	0.6967	0	1	1	572.955	1716.85	1716.85	-1.67	-0.00096	0/0	0	0	923964	HCD	MS2	0	95.444	91.8394	29167	29156	200821_HELA_MGTG_iNrich_bRP_F10.raw	F1.10	157	1	FALSE	R	V	F1	trypsin	160641	721838	0.182033	0.817967	MGTG	1ST	15	140	0	FALSE	10	230245	NA	NA	NA
High	[R].ALAEIAkAELDDTPMR.[G]	HCD	3.91	1.1e-05	1e-05	1.38	0.72	1	Sequest HT (2)	2	894.97	4.87	91.851	29171	29171	P23246	NA	ALAEIAKAELDDTPMR	16	2	91.851	60971	16	K7(Acetyl:2H(3))	Acetyl:2H(3)@K	27	QE	0.614808	FALSE	Sequest HT	Sequest HT (A2)	A	2	Unambiguous	1	P23246	Splicing factor, proline- and glutamine-rich OS=Homo sapiens OX=9606 GN=SFPQ PE=1 SV=2	P23246	Splicing factor, proline- and glutamine-rich OS=Homo sapiens OX=9606 GN=SFPQ PE=1 SV=2	0	2	0.7161	0	1	1	894.97	1788.93	1788.92	4.87	0.00436	0/0	0	0	620420	HCD	MS2	54.1407	120	91.851	29171	29169	200821_HELA_MGTG_iNrich_bRP_F10.raw	F1.10	186	1	FALSE	R	A	F1	trypsin	120162	386628	0.237104	0.762896	MGTG	1ST	15	140	0	FALSE	7	56257.5	NA	NA	NA
High	[R].dYEQEkVLLR.[K]	HCD	1.72	0.0003	0.0021	0.49	0.28	1	Sequest HT (2)	2	691.874	-1.92	91.8608	29175	29175	Q8IWJ2	Acetyl:2H(3	DYEQEKVLLR	10	2	91.861	60972	10	N-Term(Acetyl:2H(3));K6(Acetyl:2H(3))	Acetyl:2H(3)@Any N-term;Acetyl:2H(3)@K	27	QE	0.614886	FALSE	Sequest HT	Sequest HT (A2)	A	2	Unambiguous	1	Q8IWJ2	GRIP and coiled-coil domain-containing protein 2 OS=Homo sapiens OX=9606 GN=GCC2 PE=1 SV=4	Q8IWJ2	GRIP and coiled-coil domain-containing protein 2 OS=Homo sapiens OX=9606 GN=GCC2 PE=1 SV=4	0	2	0.2849	0	1	1	691.874	1382.74	1382.74	-1.92	-0.00133	0/0	0	0	427343	HCD	MS2	45.533	120	91.8608	29175	29169	200821_HELA_MGTG_iNrich_bRP_F10.raw	F1.10	161	1	FALSE	R	D	F1	trypsin	60195.1	291585	0.171116	0.828884	MGTG	1ST	15	140	0	FALSE	0;6	84802.6	NA	NA	NA
High	[R].QAEEEkMALPELVR.[A]	HCD	3.99	1.1e-05	1e-05	1.37	0.72	1	Sequest HT (2)	2	844.442	0.28	91.8676	29178	29178	P45974	NA	QAEEEKMALPELVR	14	2	91.868	60973	14	K6(Acetyl:2H(3))	Acetyl:2H(3)@K	27	QE	0.614941	FALSE	Sequest HT	Sequest HT (A2)	A	2	Unambiguous	1	P45974	Ubiquitin carboxyl-terminal hydrolase 5 OS=Homo sapiens OX=9606 GN=USP5 PE=1 SV=2	P45974	Ubiquitin carboxyl-terminal hydrolase 5 OS=Homo sapiens OX=9606 GN=USP5 PE=1 SV=2	0	2	0.7218	0	1	1	844.442	1687.88	1687.88	0.28	0.00024	0/0	0	0	1.01579e+06	HCD	MS2	37.6222	120	91.8676	29178	29169	200821_HELA_MGTG_iNrich_bRP_F10.raw	F1.10	180	1	FALSE	R	Q	F1	trypsin	28231.9	303817	0.0850233	0.914977	MGTG	1ST	15	140	0	FALSE	6	72474.1	NA	NA	NA
High	[R].rLLALEEAAAAPAR.[D]	HCD	3.54	1.1e-05	1.5e-05	1.31	0.5	1	Sequest HT (2)	2	748.936	1.18	91.8702	29179	29179	Q5TA31	Acetyl:2H(3	RLLALEEAAAAPAR	14	2	91.87	60974	14	N-Term(Acetyl:2H(3))	Acetyl:2H(3)@Any N-term	27	QE	0.614962	TRUE	Sequest HT	Sequest HT (A2)	A	2	Unambiguous	1	Q5TA31	E3 ubiquitin-protein ligase RNF187 OS=Homo sapiens OX=9606 GN=RNF187 PE=1 SV=2	Q5TA31	E3 ubiquitin-protein ligase RNF187 OS=Homo sapiens OX=9606 GN=RNF187 PE=1 SV=2	1	2	0.4972	0	1	1	748.936	1496.86	1496.86	1.18	0.00088	0/0	0	0	739072	HCD	MS2	38.0466	120	91.8702	29179	29169	200821_HELA_MGTG_iNrich_bRP_F10.raw	F1.10	92	1	FALSE	R	R	F1	trypsin	69437.8	213407	0.245498	0.754502	MGTG	1ST	15	140	1	TRUE	0	97572.8	202.139	21142.7	0.216686
High	[R].aYGPGIEPTGNMVkkR.[A]	HCD	3.95	1.8e-05	3.1e-05	1.19	0.75	1	Sequest HT (2)	3	618.335	-1.59	91.8818	29183	29183	P21333	Acetyl:2H(3	AYGPGIEPTGNMVKKR	16	3	91.882	60975	16	N-Term(Acetyl:2H(3));K14(Acetyl:2H(3));K15(Acetyl:2H(3))	Acetyl:2H(3)@Any N-term;Acetyl:2H(3)@K;Acetyl:2H(3)@K	27	QE	0.615054	FALSE	Sequest HT	Sequest HT (A2)	A	2	Unambiguous	1	P21333	Filamin-A OS=Homo sapiens OX=9606 GN=FLNA PE=1 SV=4	P21333	Filamin-A OS=Homo sapiens OX=9606 GN=FLNA PE=1 SV=4	0	3	0.7519	0	1	1	618.335	1852.99	1852.99	-1.59	-0.00098	0/0	0	0	5.0151e+06	HCD	MS2	3.87737	19.926	91.8818	29183	29182	200821_HELA_MGTG_iNrich_bRP_F10.raw	F1.10	158	1	FALSE	R	A	F1	trypsin	455013	2.34527e+06	0.162488	0.837512	MGTG	1ST	15	140	0	FALSE	0;14;15	575872	NA	NA	NA
High	[R].nLETQHkVLELTAENER.[L]	HCD	5.39	1.8e-05	3.8e-05	1.15	0.62	1	Sequest HT (2)	3	705.37	-1.51	91.902	29192	29192	P17676	Acetyl:2H(3	NLETQHKVLELTAENER	17	3	91.902	60976	17	N-Term(Acetyl:2H(3));K7(Acetyl:2H(3))	Acetyl:2H(3)@Any N-term;Acetyl:2H(3)@K	27	QE	0.615216	FALSE	Sequest HT	Sequest HT (A2)	A	2	Unambiguous	1	P17676	CCAAT/enhancer-binding protein beta OS=Homo sapiens OX=9606 GN=CEBPB PE=1 SV=2	P17676	CCAAT/enhancer-binding protein beta OS=Homo sapiens OX=9606 GN=CEBPB PE=1 SV=2	0	3	0.616	0	1	1	705.37	2114.1	2114.1	-1.51	-0.00106	0/0	0	0	1.4994e+06	HCD	MS2	28.6844	120	91.902	29192	29182	200821_HELA_MGTG_iNrich_bRP_F10.raw	F1.10	176	1	FALSE	R	N	F1	trypsin	248504	462057	0.349729	0.650271	MGTG	1ST	15	140	0	FALSE	0;7	114850	NA	NA	NA
High	[R].QAEEEkMALPELVR.[A]	HCD	4.52	1.8e-05	5.1e-05	1.11	0.56	1	Sequest HT (2)	3	563.296	-1.68	91.9188	29198	29198	P45974	NA	QAEEEKMALPELVR	14	3	91.919	60977	14	K6(Acetyl:2H(3))	Acetyl:2H(3)@K	27	QE	0.61535	FALSE	Sequest HT	Sequest HT (A2)	A	2	Unambiguous	1	P45974	Ubiquitin carboxyl-terminal hydrolase 5 OS=Homo sapiens OX=9606 GN=USP5 PE=1 SV=2	P45974	Ubiquitin carboxyl-terminal hydrolase 5 OS=Homo sapiens OX=9606 GN=USP5 PE=1 SV=2	0	3	0.5642	0	1	1	563.296	1687.87	1687.88	-1.68	-0.00095	0/0	0	0	551417	HCD	MS2	0	120	91.9188	29198	29195	200821_HELA_MGTG_iNrich_bRP_F10.raw	F1.10	167	1	FALSE	R	Q	F1	trypsin	99983.6	430368	0.188523	0.811477	MGTG	1ST	15	140	0	FALSE	6	201926	NA	NA	NA
High	[R].dGDkFWR.[M]	HCD	2.12	0.0016	0.016	0.25	0.66	1	Sequest HT (2)	2	507.252	1.03	91.9316	29203	29203	Q9Y4Z0	Acetyl:2H(3	DGDKFWR	7	2	91.932	60978	7	N-Term(Acetyl:2H(3));K4(Acetyl:2H(3))	Acetyl:2H(3)@Any N-term;Acetyl:2H(3)@K	27	QE	0.615453	FALSE	Sequest HT	Sequest HT (A2)	A	2	Unambiguous	1	Q9Y4Z0	U6 snRNA-associated Sm-like protein LSm4 OS=Homo sapiens OX=9606 GN=LSM4 PE=1 SV=1	Q9Y4Z0	U6 snRNA-associated Sm-like protein LSm4 OS=Homo sapiens OX=9606 GN=LSM4 PE=1 SV=1	0	2	0.6604	0	1	1	507.252	1013.5	1013.5	1.03	0.00052	0/0	0	0	442343	HCD	MS2	0	120	91.9316	29203	29195	200821_HELA_MGTG_iNrich_bRP_F10.raw	F1.10	73	1	FALSE	R	D	F1	trypsin	74715.8	437380	0.145902	0.854098	MGTG	1ST	15	140	0	FALSE	0;4	116709	NA	NA	NA
High	[R].NGkTSkkITIADcGQLE.[-]	HCD	3.31	0.0001	0.00046	0.721	0.7	1	Sequest HT (2)	2	999.53	-0.08	91.979	29222	29222	P62937	NA	NGKTSKKITIADCGQLE	17	2	91.979	60979	17	K3(Acetyl:2H(3));K6(Acetyl:2H(3));K7(Acetyl:2H(3));C13(Carbamidomethyl)	Acetyl:2H(3)@K;Acetyl:2H(3)@K;Acetyl:2H(3)@K;Carbamidomethyl@C	27	QE	0.615832	FALSE	Sequest HT	Sequest HT (A2)	A	2	Unambiguous	1	P62937	Peptidyl-prolyl cis-trans isomerase A OS=Homo sapiens OX=9606 GN=PPIA PE=1 SV=2	P62937	Peptidyl-prolyl cis-trans isomerase A OS=Homo sapiens OX=9606 GN=PPIA PE=1 SV=2	0	2	0.6979	0	1	1	999.53	1998.05	1998.05	-0.08	-8e-05	0/0	0	0	55435812	HCD	MS2	2.08706	4.161	91.979	29222	29221	200821_HELA_MGTG_iNrich_bRP_F10.raw	F1.10	178	1	FALSE	R	N	F1	trypsin	3.77966e+06	3.29947e+06	0.533916	0.466084	MGTG	1ST	15	140	0	FALSE	3;6;7;13	1218440	NA	NA	NA
High	[R].lAALEEQR.[M]	HCD	2.92	0.00027	0.0015	0.535	0.5	1	Sequest HT (2)	2	487.771	0.07	91.9803	29223	29223	O00541	Acetyl:2H(3	LAALEEQR	8	2	91.98	60980	8	N-Term(Acetyl:2H(3))	Acetyl:2H(3)@Any N-term	27	QE	0.615842	FALSE	Sequest HT	Sequest HT (A2)	A	2	Unambiguous	1	O00541	Pescadillo homolog OS=Homo sapiens OX=9606 GN=PES1 PE=1 SV=1	O00541	Pescadillo homolog OS=Homo sapiens OX=9606 GN=PES1 PE=1 SV=1	0	2	0.5034	0	1	1	487.771	974.535	974.534	0.07	4e-05	0/0	0	0	1598035	HCD	MS2	0	42.619	91.9803	29223	29221	200821_HELA_MGTG_iNrich_bRP_F10.raw	F1.10	142	1	FALSE	R	L	F1	trypsin	803343	1.07047e+06	0.428721	0.571279	MGTG	1ST	15	140	0	FALSE	0	423717	NA	NA	NA
High	[R].eLLTLDEkDPRR.[L]	HCD	3.95	5e-05	0.00017	0.891	0.55	1	Sequest HT (2)	3	525.628	3.24	91.9856	29226	29226	P46781	Acetyl:2H(3	ELLTLDEKDPRR	12	3	91.986	60981	12	N-Term(Acetyl:2H(3));K8(Acetyl:2H(3))	Acetyl:2H(3)@Any N-term;Acetyl:2H(3)@K	27	QE	0.615885	FALSE	Sequest HT	Sequest HT (A2)	A	2	Unambiguous	1	P46781	40S ribosomal protein S9 OS=Homo sapiens OX=9606 GN=RPS9 PE=1 SV=3	P46781	40S ribosomal protein S9 OS=Homo sapiens OX=9606 GN=RPS9 PE=1 SV=3	1	3	0.5468	0	1	1	525.628	1574.87	1574.87	3.24	0.0017	0/0	0	0	911354	HCD	MS2	10.8208	120	91.9856	29226	29221	200821_HELA_MGTG_iNrich_bRP_F10.raw	F1.10	144	1	FALSE	R	E	F1	trypsin	135180	793424	0.145573	0.854427	MGTG	1ST	15	140	0	FALSE	0;8	192096	NA	NA	NA
High	[R].gDDFkkEGkIYR.[L]	HCD	3.49	4.5e-05	0.00014	0.921	0.64	1	Sequest HT (2)	2	818.442	-0.01	92.0005	29232	29232	Q92575	Acetyl:2H(3	GDDFKKEGKIYR	12	2	92	60982	12	N-Term(Acetyl:2H(3));K5(Acetyl:2H(3));K6(Acetyl:2H(3));K9(Acetyl:2H(3))	Acetyl:2H(3)@Any N-term;Acetyl:2H(3)@K;Acetyl:2H(3)@K;Acetyl:2H(3)@K	27	QE	0.616004	FALSE	Sequest HT	Sequest HT (A2)	A	2	Unambiguous	1	Q92575	UBX domain-containing protein 4 OS=Homo sapiens OX=9606 GN=UBXN4 PE=1 SV=2	Q92575	UBX domain-containing protein 4 OS=Homo sapiens OX=9606 GN=UBXN4 PE=1 SV=2	0	2	0.639	0	1	1	818.442	1635.88	1635.88	-0.01	0	0/0	0	0	1.00901e+06	HCD	MS2	38.7166	120	92.0005	29232	29221	200821_HELA_MGTG_iNrich_bRP_F10.raw	F1.10	186	1	FALSE	R	G	F1	trypsin	123041	478414	0.204572	0.795428	MGTG	1ST	15	140	0	FALSE	0;5;6;9	110282	NA	NA	NA
High	[R].aYGPGIEPTGNmVkkR.[A]	HCD	2.63	0.0011	0.0097	0.31	0.6	1	Sequest HT (2)	2	934.997	-0.48	92.0031	29233	29233	P21333	Acetyl:2H(3	AYGPGIEPTGNMVKKR	16	2	92.003	60983	16	N-Term(Acetyl:2H(3));M12(Oxidation);K14(Acetyl:2H(3));K15(Acetyl:2H(3))	Acetyl:2H(3)@Any N-term;Oxidation@M;Acetyl:2H(3)@K;Acetyl:2H(3)@K	27	QE	0.616025	FALSE	Sequest HT	Sequest HT (A2)	A	2	Unambiguous	1	P21333	Filamin-A OS=Homo sapiens OX=9606 GN=FLNA PE=1 SV=4	P21333	Filamin-A OS=Homo sapiens OX=9606 GN=FLNA PE=1 SV=4	0	2	0.6046	0	1	1	934.997	1868.99	1868.99	-0.48	-0.00045	0/0	0	0	703396	HCD	MS2	0	120	92.0031	29233	29221	200821_HELA_MGTG_iNrich_bRP_F10.raw	F1.10	162	1	FALSE	R	A	F1	trypsin	198829	223294	0.471021	0.528979	MGTG	1ST	15	140	0	FALSE	0;12;14;15	70745.9	NA	NA	NA
High	[R].NGkTSkkITIADcGQLE.[-]	HCD	2.98	0.0082	0.11	0.026	0.64	1	Sequest HT (2)	3	666.689	0.22	92.0096	29235	29235	P62937	NA	NGKTSKKITIADCGQLE	17	3	92.01	60984	17	K3(Acetyl:2H(3));K6(Acetyl:2H(3));K7(Acetyl:2H(3));C13(Carbamidomethyl)	Acetyl:2H(3)@K;Acetyl:2H(3)@K;Acetyl:2H(3)@K;Carbamidomethyl@C	27	QE	0.616077	FALSE	Sequest HT	Sequest HT (A2)	A	2	Unambiguous	1	P62937	Peptidyl-prolyl cis-trans isomerase A OS=Homo sapiens OX=9606 GN=PPIA PE=1 SV=2	P62937	Peptidyl-prolyl cis-trans isomerase A OS=Homo sapiens OX=9606 GN=PPIA PE=1 SV=2	0	3	0.6376	0	1	1	666.689	1998.05	1998.05	0.22	0.00015	0/0	0	0	58321464	HCD	MS2	5.22224	1.933	92.0096	29235	29234	200821_HELA_MGTG_iNrich_bRP_F10.raw	F1.10	177	1	FALSE	R	N	F1	trypsin	5.51086e+06	4.74082e+06	0.537557	0.462443	MGTG	1ST	15	140	0	FALSE	3;6;7;13	2122457	NA	NA	NA
High	[R].LDNLPSLQIEVSR.[E]	HCD	3.89	1.1e-05	1.6e-05	1.3	0.58	1	Sequest HT (2)	2	742.409	-0.12	92.0147	29237	29237	Q53F19	NA	LDNLPSLQIEVSR	13	2	92.015	60985	13		NA	27	QE	0.616118	FALSE	Sequest HT	Sequest HT (A2)	A	2	Unambiguous	1	Q53F19	Nuclear cap-binding protein subunit 3 OS=Homo sapiens OX=9606 GN=NCBP3 PE=1 SV=2	Q53F19	Nuclear cap-binding protein subunit 3 OS=Homo sapiens OX=9606 GN=NCBP3 PE=1 SV=2	0	2	0.5835	0	1	1	742.409	1483.81	1483.81	-0.12	-9e-05	0/0	0	0	1993411	HCD	MS2	45.1924	120	92.0147	29237	29234	200821_HELA_MGTG_iNrich_bRP_F10.raw	F1.10	173	1	FALSE	R	L	F1	trypsin	164518	1.18493e+06	0.121915	0.878085	MGTG	1ST	15	140	0	FALSE	NA	723066	NA	NA	NA
High	[R].EGEGEGLQSLEIGIAR.[L]	HCD	4.14	1.1e-05	5.7e-07	1.86	0.68	1	Sequest HT (2)	2	829.424	1.1	92.0173	29238	29238	Q8IVF2	NA	EGEGEGLQSLEIGIAR	16	2	92.017	60986	16		NA	27	QE	0.616138	FALSE	Sequest HT	Sequest HT (A2)	A	2	Unambiguous	1	Q8IVF2	Protein AHNAK2 OS=Homo sapiens OX=9606 GN=AHNAK2 PE=1 SV=2	Q8IVF2	Protein AHNAK2 OS=Homo sapiens OX=9606 GN=AHNAK2 PE=1 SV=2	0	2	0.6812	0	1	1	829.424	1657.84	1657.84	1.1	0.00091	0/0	0	0	1.47282e+06	HCD	MS2	40.5065	120	92.0173	29238	29234	200821_HELA_MGTG_iNrich_bRP_F10.raw	F1.10	161	1	FALSE	R	E	F1	trypsin	131164	729178	0.152456	0.847544	MGTG	1ST	15	140	0	FALSE	NA	121233	NA	NA	NA
High	[R].eLLTLDEkDPRR.[L]	HCD	2.51	0.00017	0.00085	0.621	0.47	1	Sequest HT (2)	2	787.936	-0.16	92.048	29250	29250	P46781	Acetyl:2H(3	ELLTLDEKDPRR	12	2	92.048	60987	12	N-Term(Acetyl:2H(3));K8(Acetyl:2H(3))	Acetyl:2H(3)@Any N-term;Acetyl:2H(3)@K	27	QE	0.616384	FALSE	Sequest HT	Sequest HT (A2)	A	2	Unambiguous	1	P46781	40S ribosomal protein S9 OS=Homo sapiens OX=9606 GN=RPS9 PE=1 SV=3	P46781	40S ribosomal protein S9 OS=Homo sapiens OX=9606 GN=RPS9 PE=1 SV=3	1	2	0.4661	0	1	1	787.936	1574.87	1574.87	-0.16	-0.00013	0/0	0	0	14850996	HCD	MS2	22.0395	10.641	92.048	29250	29247	200821_HELA_MGTG_iNrich_bRP_F10.raw	F1.10	144	1	FALSE	R	E	F1	trypsin	1.95628e+06	3.76587e+06	0.341879	0.658121	MGTG	1ST	15	140	0	FALSE	0;8	1670439	NA	NA	NA
High	[R].aALTGLLHR.[T]	HCD	3.19	4.5e-05	0.00014	0.93	0.61	1	Sequest HT (2)	2	498.805	-0.78	92.053	29253	29253	P55084	Acetyl:2H(3	AALTGLLHR	9	2	92.053	60988	9	N-Term(Acetyl:2H(3))	Acetyl:2H(3)@Any N-term	27	QE	0.616424	FALSE	Sequest HT	Sequest HT (A2)	A	2	Unambiguous	1	P55084	Trifunctional enzyme subunit beta, mitochondrial OS=Homo sapiens OX=9606 GN=HADHB PE=1 SV=3	P55084	Trifunctional enzyme subunit beta, mitochondrial OS=Homo sapiens OX=9606 GN=HADHB PE=1 SV=3	0	2	0.6113	0	1	1	498.805	996.602	996.603	-0.78	-0.00039	0/0	0	0	1429086	HCD	MS2	14.8519	112.777	92.053	29253	29247	200821_HELA_MGTG_iNrich_bRP_F10.raw	F1.10	52	1	FALSE	R	A	F1	trypsin	246114	681569	0.265299	0.734701	MGTG	1ST	15	140	0	FALSE	0	217052	NA	NA	NA
High	[-].mMVESASETIR.[S]	HCD	2.73	8.1e-05	0.00035	0.764	0.63	1	Sequest HT (2)	2	648.302	-0.61	92.0598	29256	29256	Q8IVH2	Acetyl	MMVESASETIR	11	2	92.06	60989	11	N-Term(Acetyl)	Acetyl@Any N-term	27	QE	0.616478	FALSE	Sequest HT	Sequest HT (A2)	A	2	Unambiguous	1	Q8IVH2	Forkhead box protein P4 OS=Homo sapiens OX=9606 GN=FOXP4 PE=1 SV=1	Q8IVH2	Forkhead box protein P4 OS=Homo sapiens OX=9606 GN=FOXP4 PE=1 SV=1	0	2	0.6337	0	1	1	648.302	1295.6	1295.6	-0.61	-0.0004	0/0	0	0	1.49614e+06	HCD	MS2	36.3042	62.764	92.0598	29256	29247	200821_HELA_MGTG_iNrich_bRP_F10.raw	F1.10	83	1	FALSE	NA	M	F1	trypsin	174399	444872	0.281619	0.718381	MGTG	1ST	15	140	0	FALSE	0	120806	NA	NA	NA
High	[R].kLLEEEEkNAR.[L]	HCD	2.77	3.3e-05	0.00011	0.97	0.63	1	Sequest HT (2)	2	747.41	-1.9	92.0781	29263	29263	Q5M775	Acetyl:2H(3	KLLEEEEKNAR	11	2	92.078	60990	11	N-Term(Acetyl:2H(3));K1(Acetyl:2H(3));K8(Acetyl:2H(3))	Acetyl:2H(3)@Any N-term;Acetyl:2H(3)@K;Acetyl:2H(3)@K	27	QE	0.616625	FALSE	Sequest HT	Sequest HT (A2)	A	2	Unambiguous	1	Q5M775	Cytospin-B OS=Homo sapiens OX=9606 GN=SPECC1 PE=1 SV=1	Q5M775	Cytospin-B OS=Homo sapiens OX=9606 GN=SPECC1 PE=1 SV=1	0	2	0.6318	0	1	1	747.41	1493.81	1493.82	-1.9	-0.00142	0/0	0	0	1.97345e+06	HCD	MS2	49.4089	54.382	92.0781	29263	29260	200821_HELA_MGTG_iNrich_bRP_F10.raw	F1.10	168	1	FALSE	R	K	F1	trypsin	463796	577258	0.445506	0.554494	MGTG	1ST	15	140	0	FALSE	0;1;8	334704	NA	NA	NA
High	[R].lcRPkAkAkAkAkDQTkAQAAAPASVPAQAPkR.[T]	HCD	4.25	1.1e-05	7e-09	2.6	0.79	1	Sequest HT (2)	4	955.055	-1.93	92.0904	29268	29268	P47914	Acetyl:2H(3	LCRPKAKAKAKAKDQTKAQAAAPASVPAQAPKR	33	4	92.09	60991	33	N-Term(Acetyl:2H(3));C2(Carbamidomethyl);K5(Acetyl:2H(3));K7(Acetyl:2H(3));K9(Acetyl:2H(3));K11(Acetyl:2H(3));K13(Acetyl:2H(3));K17(Acetyl:2H(3));K32(Acetyl:2H(3))	Acetyl:2H(3)@Any N-term;Carbamidomethyl@C;Acetyl:2H(3)@K;Acetyl:2H(3)@K;Acetyl:2H(3)@K;Acetyl:2H(3)@K;Acetyl:2H(3)@K;Acetyl:2H(3)@K;Acetyl:2H(3)@K	27	QE	0.616723	FALSE	Sequest HT	Sequest HT (A2)	A	2	Unambiguous	1	P47914	60S ribosomal protein L29 OS=Homo sapiens OX=9606 GN=RPL29 PE=1 SV=2	P47914	60S ribosomal protein L29 OS=Homo sapiens OX=9606 GN=RPL29 PE=1 SV=2	0	4	0.7906	0	1	1	955.055	3817.2	3817.2	-1.93	-0.00184	0/0	0	0	998834	HCD	MS2	7.80651	120	92.0904	29268	29260	200821_HELA_MGTG_iNrich_bRP_F10.raw	F1.10	37	1	FALSE	R	L	F1	trypsin	198018	363408	0.352706	0.647294	MGTG	1ST	15	140	0	FALSE	0;2;5;7;9;11;13;17;32	146617	NA	NA	NA
High	[R].aEQLASVQYTLPkTAGGDR.[A]	HCD	2.43	0.0048	0.062	0.097	0.27	1	Sequest HT (2)	3	699.036	-0.29	92.1073	29274	29274	Q07157	Acetyl:2H(3	AEQLASVQYTLPKTAGGDR	19	3	92.107	60992	19	N-Term(Acetyl:2H(3));K13(Acetyl:2H(3))	Acetyl:2H(3)@Any N-term;Acetyl:2H(3)@K	27	QE	0.616858	FALSE	Sequest HT	Sequest HT (A2)	A	2	Unambiguous	1	Q07157	Tight junction protein ZO-1 OS=Homo sapiens OX=9606 GN=TJP1 PE=1 SV=3	Q07157	Tight junction protein ZO-1 OS=Homo sapiens OX=9606 GN=TJP1 PE=1 SV=3	0	3	0.2716	0	1	1	699.036	2095.09	2095.09	-0.29	-0.0002	0/0	0	0	1.21204e+06	HCD	MS2	13.2714	120	92.1073	29274	29273	200821_HELA_MGTG_iNrich_bRP_F10.raw	F1.10	211	1	FALSE	R	A	F1	trypsin	4806.1	293846	0.0160926	0.983907	MGTG	1ST	15	140	0	FALSE	0;13	122528	NA	NA	NA
High	[R].kckVTATALkTAR.[E]	HCD	3.72	1.1e-05	7.2e-06	1.44	0.78	1	Sequest HT (2)	2	814.483	0.06	92.116	29279	29279	Q969E8	Acetyl:2H(3	KCKVTATALKTAR	13	2	92.116	60993	13	N-Term(Acetyl:2H(3));K1(Acetyl:2H(3));C2(Carbamidomethyl);K3(Acetyl:2H(3));K10(Acetyl:2H(3))	Acetyl:2H(3)@Any N-term;Acetyl:2H(3)@K;Carbamidomethyl@C;Acetyl:2H(3)@K;Acetyl:2H(3)@K	27	QE	0.616928	FALSE	Sequest HT	Sequest HT (A2)	A	2	Unambiguous	1	Q969E8	Pre-rRNA-processing protein TSR2 homolog OS=Homo sapiens OX=9606 GN=TSR2 PE=1 SV=1	Q969E8	Pre-rRNA-processing protein TSR2 homolog OS=Homo sapiens OX=9606 GN=TSR2 PE=1 SV=1	0	2	0.7849	0	1	1	814.483	1627.96	1627.96	0.06	5e-05	0/0	0	0	2.64092e+06	HCD	MS2	64.1231	39.08	92.116	29279	29273	200821_HELA_MGTG_iNrich_bRP_F10.raw	F1.10	65	1	FALSE	R	K	F1	trypsin	519701	1.01589e+06	0.338437	0.661563	MGTG	1ST	15	140	0	FALSE	0;1;2;3;10	332658	NA	NA	NA
High	[R].LkPATDkDGkPLLPEPEEkPkPR.[S]	HCD	4.02	1.1e-05	5.6e-08	2.25	0.81	1	Sequest HT (2)	3	936.87	-0.78	92.1186	29280	29280	P20810	NA	LKPATDKDGKPLLPEPEEKPKPR	23	3	92.119	60994	23	K2(Acetyl:2H(3));K7(Acetyl:2H(3));K10(Acetyl:2H(3));K19(Acetyl:2H(3));K21(Acetyl:2H(3))	Acetyl:2H(3)@K;Acetyl:2H(3)@K;Acetyl:2H(3)@K;Acetyl:2H(3)@K;Acetyl:2H(3)@K	27	QE	0.616949	FALSE	Sequest HT	Sequest HT (A2)	A	2	Unambiguous	1	P20810	Calpastatin OS=Homo sapiens OX=9606 GN=CAST PE=1 SV=4	P20810	Calpastatin OS=Homo sapiens OX=9606 GN=CAST PE=1 SV=4	0	3	0.8085	0	1	1	936.87	2808.6	2808.6	-0.78	-0.00073	0/0	0	0	855452	HCD	MS2	16.7151	120	92.1186	29280	29273	200821_HELA_MGTG_iNrich_bRP_F10.raw	F1.10	77	1	FALSE	R	L	F1	trypsin	263363	1.21482e+06	0.178166	0.821834	MGTG	1ST	15	140	0	FALSE	2;7;10;19;21	512392	NA	NA	NA
High	[R].AGkSSGSGAGkGAVSAEQVIAGFNR.[L]	HCD	6.09	1.1e-05	1.9e-06	1.66	0.65	1	Sequest HT (2)	3	799.419	-1.07	92.1372	29287	29287	Q9UHV9	NA	AGKSSGSGAGKGAVSAEQVIAGFNR	25	3	92.137	60995	25	K3(Acetyl:2H(3));K11(Acetyl:2H(3))	Acetyl:2H(3)@K;Acetyl:2H(3)@K	27	QE	0.617098	FALSE	Sequest HT	Sequest HT (A2)	A	2	Unambiguous	1	Q9UHV9	Prefoldin subunit 2 OS=Homo sapiens OX=9606 GN=PFDN2 PE=1 SV=1	Q9UHV9	Prefoldin subunit 2 OS=Homo sapiens OX=9606 GN=PFDN2 PE=1 SV=1	0	3	0.6519	0	1	1	799.419	2396.24	2396.24	-1.07	-0.00085	0/0	0	0	3.31031e+06	HCD	MS2	27.8404	103.441	92.1372	29287	29286	200821_HELA_MGTG_iNrich_bRP_F10.raw	F1.10	218	1	FALSE	R	A	F1	trypsin	261592	805811	0.245073	0.754927	MGTG	1ST	15	140	0	FALSE	3;11	138808	NA	NA	NA
High	[R].nAVTQEFGPVPDTAR.[Y]	HCD	4.45	1.1e-05	2.9e-06	1.59	0.65	1	Sequest HT (2)	2	823.916	1.56	92.1423	29289	29289	Q99798	Acetyl:2H(3	NAVTQEFGPVPDTAR	15	2	92.142	60996	15	N-Term(Acetyl:2H(3))	Acetyl:2H(3)@Any N-term	27	QE	0.617138	FALSE	Sequest HT	Sequest HT (A2)	A	2	Unambiguous	1	Q99798	Aconitate hydratase, mitochondrial OS=Homo sapiens OX=9606 GN=ACO2 PE=1 SV=2	Q99798	Aconitate hydratase, mitochondrial OS=Homo sapiens OX=9606 GN=ACO2 PE=1 SV=2	0	2	0.6539	0	1	1	823.916	1646.82	1646.82	1.56	0.00128	0/0	0	0	2872086	HCD	MS2	15.7468	111.536	92.1423	29289	29286	200821_HELA_MGTG_iNrich_bRP_F10.raw	F1.10	160	1	FALSE	R	N	F1	trypsin	723592	925814	0.438699	0.561301	MGTG	1ST	15	140	0	FALSE	0	253173	NA	NA	NA
High	[R].EGEGEGLQSLEIGIAR.[L]	HCD	1.7	0.0044	0.056	0.11	0.18	1	Sequest HT (2)	3	553.282	-4.94	92.1708	29301	29301	Q8IVF2	NA	EGEGEGLQSLEIGIAR	16	3	92.171	60997	16		NA	27	QE	0.617366	FALSE	Sequest HT	Sequest HT (A2)	A	2	Unambiguous	1	Q8IVF2	Protein AHNAK2 OS=Homo sapiens OX=9606 GN=AHNAK2 PE=1 SV=2	Q8IVF2	Protein AHNAK2 OS=Homo sapiens OX=9606 GN=AHNAK2 PE=1 SV=2	0	3	0.1824	0	1	1	553.282	1657.83	1657.84	-4.94	-0.00273	0/0	0	0	892317	HCD	MS2	26.4789	120	92.1708	29301	29299	200821_HELA_MGTG_iNrich_bRP_F10.raw	F1.10	161	1	FALSE	R	E	F1	trypsin	31352.1	182176	0.146829	0.853171	MGTG	1ST	15	140	0	FALSE	NA	54460.5	NA	NA	NA
High	[R].rQELEQALGIR.[N]	HCD	3.89	1.1e-05	6.5e-06	1.45	0.52	1	Sequest HT (2)	2	679.385	0.38	92.1733	29303	29303	Q96GM5	Acetyl:2H(3	RQELEQALGIR	11	2	92.173	60998	11	N-Term(Acetyl:2H(3))	Acetyl:2H(3)@Any N-term	27	QE	0.617386	TRUE	Sequest HT	Sequest HT (A2)	A	2	Unambiguous	1	Q96GM5	SWI/SNF-related matrix-associated actin-dependent regulator of chromatin subfamily D member 1 OS=Homo sapiens OX=9606 GN=SMARCD1 PE=1 SV=2	Q96GM5	SWI/SNF-related matrix-associated actin-dependent regulator of chromatin subfamily D member 1 OS=Homo sapiens OX=9606 GN=SMARCD1 PE=1 SV=2	1	2	0.5244	0	1	1	679.385	1357.76	1357.76	0.38	0.00026	0/0	0	0	3.38884e+06	HCD	MS2	45.3565	25.655	92.1733	29303	29299	200821_HELA_MGTG_iNrich_bRP_F10.raw	F1.10	157	1	FALSE	R	R	F1	trypsin	383529	528584	0.420484	0.579516	MGTG	1ST	15	140	1	TRUE	0	193764	202.139	93783.5	0.484008
High	[R].VVVLGLLPR.[G]	HCD	2.84	0.00023	0.0013	0.557	0.96	1	Sequest HT (2)	2	483.33	1.21	92.1861	29308	29308	Q15102	NA	VVVLGLLPR	9	2	92.186	60999	9		NA	27	QE	0.617489	FALSE	Sequest HT	Sequest HT (A2)	A	2	Unambiguous	1	Q15102	Platelet-activating factor acetylhydrolase IB subunit alpha1 OS=Homo sapiens OX=9606 GN=PAFAH1B3 PE=1 SV=1	Q15102	Platelet-activating factor acetylhydrolase IB subunit alpha1 OS=Homo sapiens OX=9606 GN=PAFAH1B3 PE=1 SV=1	0	2	0.9577	0	1	1	483.33	965.652	965.651	1.21	0.00059	0/0	0	0	1.10596e+06	HCD	MS2	20.4605	120	92.1861	29308	29299	200821_HELA_MGTG_iNrich_bRP_F10.raw	F1.10	3	1	FALSE	R	V	F1	trypsin	254682	484136	0.344716	0.655284	MGTG	1ST	15	140	0	FALSE	NA	208296	NA	NA	NA
High	[R].LkPATDkDGkPLLPEPEEkPkPR.[S]	HCD	3.15	3.3e-05	9.3e-05	0.999	0.67	1	Sequest HT (2)	4	702.904	-0.5	92.2081	29316	29316	P20810	NA	LKPATDKDGKPLLPEPEEKPKPR	23	4	92.208	61000	23	K2(Acetyl:2H(3));K7(Acetyl:2H(3));K10(Acetyl:2H(3));K19(Acetyl:2H(3));K21(Acetyl:2H(3))	Acetyl:2H(3)@K;Acetyl:2H(3)@K;Acetyl:2H(3)@K;Acetyl:2H(3)@K;Acetyl:2H(3)@K	27	QE	0.617665	FALSE	Sequest HT	Sequest HT (A2)	A	2	Unambiguous	1	P20810	Calpastatin OS=Homo sapiens OX=9606 GN=CAST PE=1 SV=4	P20810	Calpastatin OS=Homo sapiens OX=9606 GN=CAST PE=1 SV=4	0	4	0.6667	0	1	1	702.904	2808.6	2808.6	-0.5	-0.00035	0/0	0	0	647099	HCD	MS2	42.5396	120	92.2081	29316	29312	200821_HELA_MGTG_iNrich_bRP_F10.raw	F1.10	73	1	FALSE	R	L	F1	trypsin	132589	676410	0.163892	0.836108	MGTG	1ST	15	140	0	FALSE	2;7;10;19;21	213432	NA	NA	NA
High	[R].IEFSELDkkEkIR.[E]	HCD	3.12	1.1e-05	8.8e-06	1.4	0.67	1	Sequest HT (2)	3	590.671	-0.32	92.2789	29344	29344	Q92871	NA	IEFSELDKKEKIR	13	3	92.279	61001	13	K8(Acetyl:2H(3));K9(Acetyl:2H(3));K11(Acetyl:2H(3))	Acetyl:2H(3)@K;Acetyl:2H(3)@K;Acetyl:2H(3)@K	27	QE	0.618231	FALSE	Sequest HT	Sequest HT (A2)	A	2	Unambiguous	1	Q92871	Phosphomannomutase 1 OS=Homo sapiens OX=9606 GN=PMM1 PE=1 SV=2	Q92871	Phosphomannomutase 1 OS=Homo sapiens OX=9606 GN=PMM1 PE=1 SV=2	0	3	0.6667	0	1	1	590.671	1770	1770	-0.32	-0.00019	0/0	0	0	1.65335e+06	HCD	MS2	37.6593	100.831	92.2789	29344	29338	200821_HELA_MGTG_iNrich_bRP_F10.raw	F1.10	113	1	FALSE	R	I	F1	trypsin	93312.3	525672	0.150751	0.849249	MGTG	1ST	15	140	0	FALSE	8;9;11	123239	NA	NA	NA
High	[R].SkGDALDkcQAELkkLR.[K]	HCD	4.53	1.1e-05	5e-06	1.5	0.62	1	Sequest HT (2)	3	714.066	0.03	92.3101	29356	29356	Q9UQB8	NA	SKGDALDKCQAELKKLR	17	3	92.31	61002	17	K2(Acetyl:2H(3));K8(Acetyl:2H(3));C9(Carbamidomethyl);K14(Acetyl:2H(3));K15(Acetyl:2H(3))	Acetyl:2H(3)@K;Acetyl:2H(3)@K;Carbamidomethyl@C;Acetyl:2H(3)@K;Acetyl:2H(3)@K	27	QE	0.618481	FALSE	Sequest HT	Sequest HT (A2)	A	2	Unambiguous	1	Q9UQB8	Brain-specific angiogenesis inhibitor 1-associated protein 2 OS=Homo sapiens OX=9606 GN=BAIAP2 PE=1 SV=1	Q9UQB8	Brain-specific angiogenesis inhibitor 1-associated protein 2 OS=Homo sapiens OX=9606 GN=BAIAP2 PE=1 SV=1	0	3	0.6159	0	1	1	714.066	2140.18	2140.18	0.03	2e-05	0/0	0	0	2.05196e+06	HCD	MS2	51.6756	62.715	92.3101	29356	29351	200821_HELA_MGTG_iNrich_bRP_F10.raw	F1.10	115	1	FALSE	R	S	F1	trypsin	234326	860143	0.2141	0.7859	MGTG	1ST	15	140	0	FALSE	2;8;9;14;15	130814	NA	NA	NA
High	[R].vVNVSSImSVR.[A]	HCD	2.73	0.00011	0.00048	0.712	0.45	1	Sequest HT (2)	2	626.344	0.06	92.3215	29361	29361	P16152	Acetyl:2H(3	VVNVSSIMSVR	11	2	92.322	61003	11	N-Term(Acetyl:2H(3));M8(Oxidation)	Acetyl:2H(3)@Any N-term;Oxidation@M	27	QE	0.618572	FALSE	Sequest HT	Sequest HT (A2)	A	2	Unambiguous	1	P16152	Carbonyl reductase [NADPH] 1 OS=Homo sapiens OX=9606 GN=CBR1 PE=1 SV=3	P16152	Carbonyl reductase [NADPH] 1 OS=Homo sapiens OX=9606 GN=CBR1 PE=1 SV=3	0	2	0.4505	0	1	1	626.344	1251.68	1251.68	0.06	4e-05	0/0	0	0	760730	HCD	MS2	46.5902	90.033	92.3215	29361	29351	200821_HELA_MGTG_iNrich_bRP_F10.raw	F1.10	133	1	FALSE	R	V	F1	trypsin	123377	255359	0.32576	0.67424	MGTG	1ST	15	140	0	FALSE	0;8	82277.4	NA	NA	NA
High	[R].YDDmAAAMkNVTELNEPLSNEER.[N]	HCD	4.29	1.1e-05	1.1e-05	1.36	0.12	1	Sequest HT (2)	3	901.073	-4.11	92.3357	29366	29366	P61981	NA	YDDMAAAMKNVTELNEPLSNEER	23	3	92.336	61004	23	M4(Oxidation);K9(Acetyl:2H(3))	Oxidation@M;Acetyl:2H(3)@K	27	QE	0.618686	FALSE	Sequest HT	Sequest HT (A2)	A	2	Unambiguous	1	P61981	14-3-3 protein gamma OS=Homo sapiens OX=9606 GN=YWHAG PE=1 SV=2	P61981	14-3-3 protein gamma OS=Homo sapiens OX=9606 GN=YWHAG PE=1 SV=2	0	3	0.1235	0	1	1	901.073	2701.2	2701.22	-4.11	-0.0037	0/0	0	0	326404	HCD	MS2	0	120	92.3357	29366	29364	200821_HELA_MGTG_iNrich_bRP_F10.raw	F1.10	66	1	FALSE	R	Y	F1	trypsin	68390.6	311175	0.180181	0.819819	MGTG	1ST	15	140	0	FALSE	4;9	104954	NA	NA	NA
High	[R].IISVTPVkNIDPVkNkEINSDQATQGNISSDRGkkR.[T]	HCD	4.42	1.1e-05	1.7e-07	2.06	0.65	1	Sequest HT (2)	4	1044.59	8.72	92.3461	29371	29371	Q29RF7	NA	IISVTPVKNIDPVKNKEINSDQATQGNISSDRGKKR	36	4	92.346	61005	36	K8(Acetyl:2H(3));K14(Acetyl:2H(3));K16(Acetyl:2H(3));K34(Acetyl:2H(3));K35(Acetyl:2H(3))	Acetyl:2H(3)@K;Acetyl:2H(3)@K;Acetyl:2H(3)@K;Acetyl:2H(3)@K;Acetyl:2H(3)@K	27	QE	0.618769	FALSE	Sequest HT	Sequest HT (A2)	A	2	Unambiguous	1	Q29RF7	Sister chromatid cohesion protein PDS5 homolog A OS=Homo sapiens OX=9606 GN=PDS5A PE=1 SV=1	Q29RF7	Sister chromatid cohesion protein PDS5 homolog A OS=Homo sapiens OX=9606 GN=PDS5A PE=1 SV=1	1	4	0.6538	0	1	1	1044.59	4175.33	4175.29	8.72	0.0091	0/0	0	0	1.52282e+06	HCD	MS2	0	86.902	92.3461	29371	29364	200821_HELA_MGTG_iNrich_bRP_F10.raw	F1.10	69	1	FALSE	R	I	F1	trypsin	103540	1.22146e+06	0.0781429	0.921857	MGTG	1ST	15	140	0	FALSE	8;14;16;34;35	175140	NA	NA	NA
High	[R].IEFSELDkkEkIR.[E]	HCD	3.46	1.1e-05	1.6e-05	1.3	0.69	1	Sequest HT (2)	2	885.503	0.03	92.3487	29372	29372	Q92871	NA	IEFSELDKKEKIR	13	2	92.349	61006	13	K8(Acetyl:2H(3));K9(Acetyl:2H(3));K11(Acetyl:2H(3))	Acetyl:2H(3)@K;Acetyl:2H(3)@K;Acetyl:2H(3)@K	27	QE	0.61879	FALSE	Sequest HT	Sequest HT (A2)	A	2	Unambiguous	1	Q92871	Phosphomannomutase 1 OS=Homo sapiens OX=9606 GN=PMM1 PE=1 SV=2	Q92871	Phosphomannomutase 1 OS=Homo sapiens OX=9606 GN=PMM1 PE=1 SV=2	0	2	0.6908	0	1	1	885.503	1770	1770	0.03	3e-05	0/0	0	0	825610	HCD	MS2	19.7476	120	92.3487	29372	29364	200821_HELA_MGTG_iNrich_bRP_F10.raw	F1.10	109	1	FALSE	R	I	F1	trypsin	54019	297888	0.153504	0.846496	MGTG	1ST	15	140	0	FALSE	8;9;11	53014.8	NA	NA	NA
High	[R].VEVTEFEDIkSGYR.[I]	HCD	4.03	1.1e-05	3.8e-06	1.54	0.77	1	Sequest HT (2)	2	858.93	0.01	92.3655	29378	29378	Q01105	NA	VEVTEFEDIKSGYR	14	2	92.366	61007	14	K10(Acetyl:2H(3))	Acetyl:2H(3)@K	27	QE	0.618924	FALSE	Sequest HT	Sequest HT (A2)	A	2	Unambiguous	1	Q01105	Protein SET OS=Homo sapiens OX=9606 GN=SET PE=1 SV=3	Q01105	Protein SET OS=Homo sapiens OX=9606 GN=SET PE=1 SV=3	0	2	0.7742	0	1	1	858.93	1716.85	1716.85	0.01	1e-05	0/0	0	0	5.08355e+06	HCD	MS2	3.13087	28.599	92.3655	29378	29377	200821_HELA_MGTG_iNrich_bRP_F10.raw	F1.10	158	1	FALSE	R	V	F1	trypsin	647271	1.94851e+06	0.249355	0.750645	MGTG	1ST	15	140	0	FALSE	10	514726	NA	NA	NA
High	[R].VEVTEFEDIkSGYR.[I]	HCD	3	5e-05	0.00017	0.893	0.55	1	Sequest HT (2)	3	572.955	-0.5	92.3669	29379	29379	Q01105	NA	VEVTEFEDIKSGYR	14	3	92.367	61008	14	K10(Acetyl:2H(3))	Acetyl:2H(3)@K	27	QE	0.618935	FALSE	Sequest HT	Sequest HT (A2)	A	2	Unambiguous	1	Q01105	Protein SET OS=Homo sapiens OX=9606 GN=SET PE=1 SV=3	Q01105	Protein SET OS=Homo sapiens OX=9606 GN=SET PE=1 SV=3	0	3	0.55	0	1	1	572.955	1716.85	1716.85	-0.5	-0.00029	0/0	0	0	1.82405e+06	HCD	MS2	4.67773	52.958	92.3669	29379	29377	200821_HELA_MGTG_iNrich_bRP_F10.raw	F1.10	163	1	FALSE	R	V	F1	trypsin	152180	740130	0.170546	0.829454	MGTG	1ST	15	140	0	FALSE	10	244606	NA	NA	NA
High	[R].DVEDVPITVE.[-]	HCD	1.24	0.003	0.035	0.163	0.46	1	Sequest HT (2)	1	1115.55	-1.27	92.3708	29381	29381	Q13895	NA	DVEDVPITVE	10	1	92.371	61009	10		NA	27	QE	0.618966	FALSE	Sequest HT	Sequest HT (A2)	A	2	Unambiguous	1	Q13895	Bystin OS=Homo sapiens OX=9606 GN=BYSL PE=1 SV=3	Q13895	Bystin OS=Homo sapiens OX=9606 GN=BYSL PE=1 SV=3	0	1	0.4597	0	1	1	1115.55	1115.55	1115.55	-1.27	-0.00142	0/0	0	0	886626	HCD	MS2	0	120	92.3708	29381	29377	200821_HELA_MGTG_iNrich_bRP_F10.raw	F1.10	122	1	FALSE	R	D	F1	trypsin	93767.8	59450	0.61199	0.38801	MGTG	1ST	15	140	0	FALSE	NA	41909.8	NA	NA	NA
High	[R].iQYQLVDISQDNALRDEmR.[A]	HCD	1.78	0.0018	0.018	0.235	0.18	1	Sequest HT (2)	3	790.06	0.41	92.4024	29394	29394	Q9H299	Acetyl:2H(3	IQYQLVDISQDNALRDEMR	19	3	92.402	61010	19	N-Term(Acetyl:2H(3));M18(Oxidation)	Acetyl:2H(3)@Any N-term;Oxidation@M	27	QE	0.619219	FALSE	Sequest HT	Sequest HT (A2)	A	2	Unambiguous	1	Q9H299	SH3 domain-binding glutamic acid-rich-like protein 3 OS=Homo sapiens OX=9606 GN=SH3BGRL3 PE=1 SV=1	Q9H299	SH3 domain-binding glutamic acid-rich-like protein 3 OS=Homo sapiens OX=9606 GN=SH3BGRL3 PE=1 SV=1	1	3	0.1798	0	1	1	790.06	2368.17	2368.16	0.41	0.00032	0/0	0	0	1.39124e+06	HCD	MS2	54.1516	48.904	92.4024	29394	29390	200821_HELA_MGTG_iNrich_bRP_F10.raw	F1.10	188	1	FALSE	R	I	F1	trypsin	602089	545536	0.524639	0.475361	MGTG	1ST	15	140	0	FALSE	0;18	565371	NA	NA	NA
High	[R].DVEDVPITVE.[-]	HCD	2.28	0.0049	0.063	0.095	0.53	1	Sequest HT (2)	2	558.277	-0.46	92.4037	29395	29395	Q13895	NA	DVEDVPITVE	10	2	92.404	61011	10		NA	27	QE	0.61923	FALSE	Sequest HT	Sequest HT (A2)	A	2	Unambiguous	1	Q13895	Bystin OS=Homo sapiens OX=9606 GN=BYSL PE=1 SV=3	Q13895	Bystin OS=Homo sapiens OX=9606 GN=BYSL PE=1 SV=3	0	2	0.5307	0	1	1	558.277	1115.55	1115.55	-0.46	-0.00026	0/0	0	0	1.45448e+06	HCD	MS2	43.5914	41.072	92.4037	29395	29390	200821_HELA_MGTG_iNrich_bRP_F10.raw	F1.10	120	1	FALSE	R	D	F1	trypsin	473542	392184	0.546989	0.453011	MGTG	1ST	15	140	0	FALSE	NA	225701	NA	NA	NA
High	[R].VTGGMkVkADRDESSPYAAMLAAQDVAQR.[C]	HCD	7.2	1.1e-05	1.5e-10	3.24	0.79	1	Sequest HT (2)	3	1052.53	-1.59	92.432	29406	29406	P62263	NA	VTGGMKVKADRDESSPYAAMLAAQDVAQR	29	3	92.432	61012	29	K6(Acetyl:2H(3));K8(Acetyl:2H(3))	Acetyl:2H(3)@K;Acetyl:2H(3)@K	27	QE	0.619456	FALSE	Sequest HT	Sequest HT (A2)	A	2	Unambiguous	1	P62263	40S ribosomal protein S14 OS=Homo sapiens OX=9606 GN=RPS14 PE=1 SV=3	P62263	40S ribosomal protein S14 OS=Homo sapiens OX=9606 GN=RPS14 PE=1 SV=3	1	3	0.7931	0	1	1	1052.53	3155.57	3155.57	-1.59	-0.00167	0/0	0	0	1.23522e+06	HCD	MS2	0	120	92.432	29406	29403	200821_HELA_MGTG_iNrich_bRP_F10.raw	F1.10	200	1	FALSE	R	V	F1	trypsin	306117	1547501	0.165146	0.834854	MGTG	1ST	15	140	0	FALSE	6;8	282416	NA	NA	NA
High	[R].vGDVYIPR.[ED]	HCD	1.7	0.00066	0.0061	0.363	0.66	1	Sequest HT (2)	1	963.535	0.84	92.4346	29407	29407	Q9BRL6; Q01130	Acetyl:2H(3	VGDVYIPR	8	1	92.435	61013	8	N-Term(Acetyl:2H(3))	Acetyl:2H(3)@Any N-term	27	QE	0.619477	FALSE	Sequest HT	Sequest HT (A2)	A	2	Unambiguous	2	Q9BRL6; Q01130	Serine/arginine-rich splicing factor 8 OS=Homo sapiens OX=9606 GN=SRSF8 PE=1 SV=1;Serine/arginine-rich splicing factor 2 OS=Homo sapiens OX=9606 GN=SRSF2 PE=1 SV=4	Q9BRL6; Q01130	Serine/arginine-rich splicing factor 8 OS=Homo sapiens OX=9606 GN=SRSF8 PE=1 SV=1; Serine/arginine-rich splicing factor 2 OS=Homo sapiens OX=9606 GN=SRSF2 PE=1 SV=4	0	1	0.6647	0	1	1	963.535	963.535	963.534	0.84	0.00081	0/0	0	0	1.66146e+06	HCD	MS2	17.7151	120	92.4346	29407	29403	200821_HELA_MGTG_iNrich_bRP_F10.raw	F1.10	131	2	FALSE	R	V	F1	trypsin	166850	173170	0.490706	0.509294	MGTG	1ST	15	140	0	FALSE	0	100517	NA	NA	NA
High	[R].QkVkELVEFAQDDDRLR.[E]	HCD	5.03	1.1e-05	6.7e-07	1.83	0.59	1	Sequest HT (2)	3	727.058	-0.82	92.4372	29408	29408	Q14677	NA	QKVKELVEFAQDDDRLR	17	3	92.437	61014	17	K2(Acetyl:2H(3));K4(Acetyl:2H(3))	Acetyl:2H(3)@K;Acetyl:2H(3)@K	27	QE	0.619498	FALSE	Sequest HT	Sequest HT (A2)	A	2	Unambiguous	1	Q14677	Clathrin interactor 1 OS=Homo sapiens OX=9606 GN=CLINT1 PE=1 SV=1	Q14677	Clathrin interactor 1 OS=Homo sapiens OX=9606 GN=CLINT1 PE=1 SV=1	1	3	0.5924	0	1	1	727.058	2179.16	2179.16	-0.82	-0.0006	0/0	0	0	803117	HCD	MS2	6.35189	120	92.4372	29408	29403	200821_HELA_MGTG_iNrich_bRP_F10.raw	F1.10	188	1	FALSE	R	Q	F1	trypsin	67448	970266	0.0649967	0.935003	MGTG	1ST	15	140	0	FALSE	2;4	157166	NA	NA	NA
High	[R].yTPkVLEEmESR.[F]	HCD	1.89	0.0012	0.012	0.289	0.44	1	Sequest HT (2)	2	794.396	0.57	92.4551	29415	29415	Q9NUP9	Acetyl:2H(3	YTPKVLEEMESR	12	2	92.455	61015	12	N-Term(Acetyl:2H(3));K4(Acetyl:2H(3));M9(Oxidation)	Acetyl:2H(3)@Any N-term;Acetyl:2H(3)@K;Oxidation@M	27	QE	0.619641	FALSE	Sequest HT	Sequest HT (A2)	A	2	Unambiguous	1	Q9NUP9	Protein lin-7 homolog C OS=Homo sapiens OX=9606 GN=LIN7C PE=1 SV=1	Q9NUP9	Protein lin-7 homolog C OS=Homo sapiens OX=9606 GN=LIN7C PE=1 SV=1	0	2	0.4444	0	1	1	794.396	1587.79	1587.78	0.57	0.00045	0/0	0	0	662733	HCD	MS2	29.4752	120	92.4551	29415	29403	200821_HELA_MGTG_iNrich_bRP_F10.raw	F1.10	166	1	FALSE	R	Y	F1	trypsin	3671.7	114187	0.0311535	0.968847	MGTG	1ST	15	140	0	FALSE	0;4;9	40141.2	202.14	1601.2	0.0398892
High	[R].aERFNVPVSLESkkAAR.[A]	HCD	5.72	1.1e-05	1.9e-07	2.04	0.66	1	Sequest HT (2)	3	679.718	-1.48	92.4643	29419	29419	P82979	Acetyl:2H(3	AERFNVPVSLESKKAAR	17	3	92.464	61016	17	N-Term(Acetyl:2H(3));K13(Acetyl:2H(3));K14(Acetyl:2H(3))	Acetyl:2H(3)@Any N-term;Acetyl:2H(3)@K;Acetyl:2H(3)@K	27	QE	0.619714	FALSE	Sequest HT	Sequest HT (A2)	A	2	Unambiguous	1	P82979	SAP domain-containing ribonucleoprotein OS=Homo sapiens OX=9606 GN=SARNP PE=1 SV=3	P82979	SAP domain-containing ribonucleoprotein OS=Homo sapiens OX=9606 GN=SARNP PE=1 SV=3	1	3	0.6643	0	1	1	679.718	2037.14	2037.14	-1.48	-0.00101	0/0	0	0	2.22225e+06	HCD	MS2	22.1817	44.462	92.4643	29419	29416	200821_HELA_MGTG_iNrich_bRP_F10.raw	F1.10	104	1	FALSE	R	A	F1	trypsin	1.16218e+06	1646191	0.413828	0.586172	MGTG	1ST	15	140	0	FALSE	0;13;14	532025	202.138	8974.3	0.0168682
High	[R].vGDVYIPR.[ED]	HCD	2.82	0.00028	0.0017	0.521	0.49	1	Sequest HT (2)	2	482.271	0.26	92.4655	29420	29420	Q9BRL6; Q01130	Acetyl:2H(3	VGDVYIPR	8	2	92.466	61017	8	N-Term(Acetyl:2H(3))	Acetyl:2H(3)@Any N-term	27	QE	0.619724	FALSE	Sequest HT	Sequest HT (A2)	A	2	Unambiguous	2	Q9BRL6; Q01130	Serine/arginine-rich splicing factor 8 OS=Homo sapiens OX=9606 GN=SRSF8 PE=1 SV=1;Serine/arginine-rich splicing factor 2 OS=Homo sapiens OX=9606 GN=SRSF2 PE=1 SV=4	Q9BRL6; Q01130	Serine/arginine-rich splicing factor 8 OS=Homo sapiens OX=9606 GN=SRSF8 PE=1 SV=1; Serine/arginine-rich splicing factor 2 OS=Homo sapiens OX=9606 GN=SRSF2 PE=1 SV=4	0	2	0.4894	0	1	1	482.271	963.534	963.534	0.26	0.00012	0/0	0	0	3.39401e+06	HCD	MS2	4.98638	26.169	92.4655	29420	29416	200821_HELA_MGTG_iNrich_bRP_F10.raw	F1.10	131	2	FALSE	R	V	F1	trypsin	1.71532e+06	2.86283e+06	0.374675	0.625325	MGTG	1ST	15	140	0	FALSE	0	1199683	NA	NA	NA
High	[R].lTPVSPESSSTEEkSSSQPSSccSDPSkPGGNVEGATQSLAEQMR.[K]	HCD	4.32	0.00015	0.00069	0.653	0.79	1	Sequest HT (2)	4	1212.3	-4.8	92.4823	29427	29427	Q13501	Acetyl:2H(3	LTPVSPESSSTEEKSSSQPSSCCSDPSKPGGNVEGATQSLAEQMR	45	4	92.482	61018	45	N-Term(Acetyl:2H(3));K14(Acetyl:2H(3));C22(Carbamidomethyl);C23(Carbamidomethyl);K28(Acetyl:2H(3))	Acetyl:2H(3)@Any N-term;Acetyl:2H(3)@K;Carbamidomethyl@C;Carbamidomethyl@C;Acetyl:2H(3)@K	27	QE	0.619858	FALSE	Sequest HT	Sequest HT (A2)	A	2	Unambiguous	1	Q13501	Sequestosome-1 OS=Homo sapiens OX=9606 GN=SQSTM1 PE=1 SV=1	Q13501	Sequestosome-1 OS=Homo sapiens OX=9606 GN=SQSTM1 PE=1 SV=1	0	4	0.794	0	1	1	1212.3	4846.17	4846.19	-4.8	-0.00581	0/0	0	0	641880	HCD	MS2	3.12861	120	92.4823	29427	29416	200821_HELA_MGTG_iNrich_bRP_F10.raw	F1.10	53	1	FALSE	R	L	F1	trypsin	3687.7	526599	0.00695416	0.993046	MGTG	1ST	15	140	0	FALSE	0;14;22;23;28	89591.9	NA	NA	NA
High	[R].EQQAQVEkEDFSDMVAEHAAkQkQkkR.[K]	HCD	6.7	1.1e-05	2.3e-08	2.4	0.78	1	Sequest HT (2)	4	853.692	0.94	92.4849	29428	29428	Q13435	NA	EQQAQVEKEDFSDMVAEHAAKQKQKKR	27	4	92.485	61019	27	K8(Acetyl:2H(3));K21(Acetyl:2H(3));K23(Acetyl:2H(3));K25(Acetyl:2H(3));K26(Acetyl:2H(3))	Acetyl:2H(3)@K;Acetyl:2H(3)@K;Acetyl:2H(3)@K;Acetyl:2H(3)@K;Acetyl:2H(3)@K	27	QE	0.619879	FALSE	Sequest HT	Sequest HT (A2)	A	2	Unambiguous	1	Q13435	Splicing factor 3B subunit 2 OS=Homo sapiens OX=9606 GN=SF3B2 PE=1 SV=2	Q13435	Splicing factor 3B subunit 2 OS=Homo sapiens OX=9606 GN=SF3B2 PE=1 SV=2	0	4	0.7806	0	1	1	853.692	3411.75	3411.74	0.94	0.0008	0/0	0	0	1.21562e+06	HCD	MS2	17.2008	120	92.4849	29428	29416	200821_HELA_MGTG_iNrich_bRP_F10.raw	F1.10	245	1	FALSE	R	E	F1	trypsin	108549	628103	0.147355	0.852645	MGTG	1ST	15	140	0	FALSE	8;21;23;25;26	49161.4	NA	NA	NA
High	[R].NGkTSkkITIADcGQLE.[-]	HCD	2.54	0.00015	0.0007	0.651	0.63	1	Sequest HT (2)	2	999.528	-2.22	92.4913	29430	29430	P62937	NA	NGKTSKKITIADCGQLE	17	2	92.491	61020	17	K3(Acetyl:2H(3));K6(Acetyl:2H(3));K7(Acetyl:2H(3));C13(Carbamidomethyl)	Acetyl:2H(3)@K;Acetyl:2H(3)@K;Acetyl:2H(3)@K;Carbamidomethyl@C	27	QE	0.61993	FALSE	Sequest HT	Sequest HT (A2)	A	2	Unambiguous	1	P62937	Peptidyl-prolyl cis-trans isomerase A OS=Homo sapiens OX=9606 GN=PPIA PE=1 SV=2	P62937	Peptidyl-prolyl cis-trans isomerase A OS=Homo sapiens OX=9606 GN=PPIA PE=1 SV=2	0	2	0.626	0	1	1	999.528	1998.05	1998.05	-2.22	-0.00222	0/0	0	0	21213436	HCD	MS2	0.733679	11.709	92.4913	29430	29429	200821_HELA_MGTG_iNrich_bRP_F10.raw	F1.10	183	1	FALSE	R	N	F1	trypsin	817127	1.22096e+06	0.400928	0.599072	MGTG	1ST	15	140	0	FALSE	3;6;7;13	345395	NA	NA	NA
High	[-].mEDSEALGFEHmGLDPR.[L]	HCD	3.96	1.1e-05	2e-06	1.65	0.78	1	Sequest HT (2)	2	996.428	0.79	92.4963	29432	29432	Q9NY93	Acetyl	MEDSEALGFEHMGLDPR	17	2	92.496	61021	17	N-Term(Acetyl);M12(Oxidation)	Acetyl@Any N-term;Oxidation@M	27	QE	0.61997	FALSE	Sequest HT	Sequest HT (A2)	A	2	Unambiguous	1	Q9NY93	Probable ATP-dependent RNA helicase DDX56 OS=Homo sapiens OX=9606 GN=DDX56 PE=1 SV=1	Q9NY93	Probable ATP-dependent RNA helicase DDX56 OS=Homo sapiens OX=9606 GN=DDX56 PE=1 SV=1	0	2	0.7828	0	1	1	996.428	1991.85	1991.85	0.79	0.00079	0/0	0	0	3.82558e+06	HCD	MS2	5.46578	107.444	92.4963	29432	29429	200821_HELA_MGTG_iNrich_bRP_F10.raw	F1.10	30	1	FALSE	NA	M	F1	trypsin	523725	1.89998e+06	0.216084	0.783916	MGTG	1ST	15	140	0	FALSE	0;12	1504356	NA	NA	NA
High	[R].LGDVISIQPcPDVkYGkR.[I]	HCD	5.14	1.1e-05	1.5e-05	1.31	0.54	1	Sequest HT (2)	3	712.386	0.14	92.4978	29433	29433	P55072	NA	LGDVISIQPCPDVKYGKR	18	3	92.498	61022	18	C10(Carbamidomethyl);K14(Acetyl:2H(3));K17(Acetyl:2H(3))	Carbamidomethyl@C;Acetyl:2H(3)@K;Acetyl:2H(3)@K	27	QE	0.619982	FALSE	Sequest HT	Sequest HT (A2)	A	2	Unambiguous	1	P55072	Transitional endoplasmic reticulum ATPase OS=Homo sapiens OX=9606 GN=VCP PE=1 SV=4	P55072	Transitional endoplasmic reticulum ATPase OS=Homo sapiens OX=9606 GN=VCP PE=1 SV=4	0	3	0.5428	0	1	1	712.386	2135.14	2135.14	0.14	0.0001	0/0	0	0	1.98358e+06	HCD	MS2	36.4634	53.336	92.4978	29433	29429	200821_HELA_MGTG_iNrich_bRP_F10.raw	F1.10	166	1	FALSE	R	L	F1	trypsin	296083	1.44162e+06	0.170388	0.829612	MGTG	1ST	15	140	0	FALSE	10;14;17	384772	NA	NA	NA
High	[R].NGkTSkkITIADcGQLE.[-]	HCD	3	0.0055	0.072	0.08	0.45	1	Sequest HT (2)	3	666.687	-2.99	92.5223	29443	29443	P62937	NA	NGKTSKKITIADCGQLE	17	3	92.522	61023	17	K3(Acetyl:2H(3));K6(Acetyl:2H(3));K7(Acetyl:2H(3));C13(Carbamidomethyl)	Acetyl:2H(3)@K;Acetyl:2H(3)@K;Acetyl:2H(3)@K;Carbamidomethyl@C	27	QE	0.620178	FALSE	Sequest HT	Sequest HT (A2)	A	2	Unambiguous	1	P62937	Peptidyl-prolyl cis-trans isomerase A OS=Homo sapiens OX=9606 GN=PPIA PE=1 SV=2	P62937	Peptidyl-prolyl cis-trans isomerase A OS=Homo sapiens OX=9606 GN=PPIA PE=1 SV=2	0	3	0.45	0	1	1	666.687	1998.05	1998.05	-2.99	-0.00199	0/0	0	0	20482026	HCD	MS2	19.8823	7.557	92.5223	29443	29442	200821_HELA_MGTG_iNrich_bRP_F10.raw	F1.10	184	1	FALSE	R	N	F1	trypsin	2.19057e+06	1.41521e+06	0.607517	0.392483	MGTG	1ST	15	140	0	FALSE	3;6;7;13	804429	NA	NA	NA
High	[R].LGDVISIQPcPDVkYGkR.[I]	HCD	4.82	1.1e-05	1.3e-06	1.73	0.69	1	Sequest HT (2)	2	1068.08	1.21	92.5275	29445	29445	P55072	NA	LGDVISIQPCPDVKYGKR	18	2	92.528	61024	18	C10(Carbamidomethyl);K14(Acetyl:2H(3));K17(Acetyl:2H(3))	Carbamidomethyl@C;Acetyl:2H(3)@K;Acetyl:2H(3)@K	27	QE	0.62022	FALSE	Sequest HT	Sequest HT (A2)	A	2	Unambiguous	1	P55072	Transitional endoplasmic reticulum ATPase OS=Homo sapiens OX=9606 GN=VCP PE=1 SV=4	P55072	Transitional endoplasmic reticulum ATPase OS=Homo sapiens OX=9606 GN=VCP PE=1 SV=4	0	2	0.6909	0	1	1	1068.08	2135.15	2135.14	1.21	0.00129	0/0	0	0	2.27942e+06	HCD	MS2	0	120	92.5275	29445	29442	200821_HELA_MGTG_iNrich_bRP_F10.raw	F1.10	162	1	FALSE	R	L	F1	trypsin	348242	1.33268e+06	0.207174	0.792826	MGTG	1ST	15	140	0	FALSE	10;14;17	633411	NA	NA	NA
High	[R].dEVIkQLR.[K]	HCD	3.02	0.00016	0.00074	0.643	0.46	1	Sequest HT (2)	2	545.823	0.75	92.5326	29447	29447	P35580	Acetyl:2H(3	DEVIKQLR	8	2	92.533	61025	8	N-Term(Acetyl:2H(3));K5(Acetyl:2H(3))	Acetyl:2H(3)@Any N-term;Acetyl:2H(3)@K	27	QE	0.620261	FALSE	Sequest HT	Sequest HT (A2)	A	2	Unambiguous	1	P35580	Myosin-10 OS=Homo sapiens OX=9606 GN=MYH10 PE=1 SV=3	P35580	Myosin-10 OS=Homo sapiens OX=9606 GN=MYH10 PE=1 SV=3	0	2	0.457	0	1	1	545.823	1090.64	1090.64	0.75	0.00041	0/0	0	0	1.03668e+06	HCD	MS2	0	118.486	92.5326	29447	29442	200821_HELA_MGTG_iNrich_bRP_F10.raw	F1.10	116	1	FALSE	R	D	F1	trypsin	250679	486933	0.339852	0.660148	MGTG	1ST	15	140	0	FALSE	0;5	142475	NA	NA	NA
High	[R].aERFNVPVSLESkkAAR.[A]	HCD	3.23	1.8e-05	4.3e-05	1.14	0.64	1	Sequest HT (2)	2	1019.08	1.01	92.5352	29448	29448	P82979	Acetyl:2H(3	AERFNVPVSLESKKAAR	17	2	92.535	61026	17	N-Term(Acetyl:2H(3));K13(Acetyl:2H(3));K14(Acetyl:2H(3))	Acetyl:2H(3)@Any N-term;Acetyl:2H(3)@K;Acetyl:2H(3)@K	27	QE	0.620282	FALSE	Sequest HT	Sequest HT (A2)	A	2	Unambiguous	1	P82979	SAP domain-containing ribonucleoprotein OS=Homo sapiens OX=9606 GN=SARNP PE=1 SV=3	P82979	SAP domain-containing ribonucleoprotein OS=Homo sapiens OX=9606 GN=SARNP PE=1 SV=3	1	2	0.6378	0	1	1	1019.08	2037.15	2037.14	1.01	0.00103	0/0	0	0	2541906	HCD	MS2	18.0817	120	92.5352	29448	29442	200821_HELA_MGTG_iNrich_bRP_F10.raw	F1.10	100	1	FALSE	R	A	F1	trypsin	106232	195983	0.35151	0.64849	MGTG	1ST	15	140	0	FALSE	0;13;14	89438.8	NA	NA	NA
High	[R].kTAkkkYIESPDVEkEVkR.[L]	HCD	4.41	4e-05	0.00011	0.964	0.74	1	Sequest HT (2)	3	864.505	-0.43	92.5403	29450	29450	Q15545	Acetyl:2H(3	KTAKKKYIESPDVEKEVKR	19	3	92.54	61027	19	N-Term(Acetyl:2H(3));K1(Acetyl:2H(3));K4(Acetyl:2H(3));K5(Acetyl:2H(3));K6(Acetyl:2H(3));K15(Acetyl:2H(3));K18(Acetyl:2H(3))	Acetyl:2H(3)@Any N-term;Acetyl:2H(3)@K;Acetyl:2H(3)@K;Acetyl:2H(3)@K;Acetyl:2H(3)@K;Acetyl:2H(3)@K;Acetyl:2H(3)@K	27	QE	0.620322	FALSE	Sequest HT	Sequest HT (A2)	A	2	Unambiguous	1	Q15545	Transcription initiation factor TFIID subunit 7 OS=Homo sapiens OX=9606 GN=TAF7 PE=1 SV=1	Q15545	Transcription initiation factor TFIID subunit 7 OS=Homo sapiens OX=9606 GN=TAF7 PE=1 SV=1	0	3	0.7392	0	1	1	864.505	2591.5	2591.5	-0.43	-0.00037	0/0	0	0	1.51921e+06	HCD	MS2	27.1164	120	92.5403	29450	29442	200821_HELA_MGTG_iNrich_bRP_F10.raw	F1.10	45	1	FALSE	R	K	F1	trypsin	119119	1.00366e+06	0.106093	0.893907	MGTG	1ST	15	140	0	FALSE	0;1;4;5;6;15;18	231615	NA	NA	NA
High	[-].mSTGTFVVSQPLNYRGGAR.[V]	HCD	5.13	2.6e-05	8.9e-05	1.01	0.49	1	Sequest HT (2)	3	696.028	5.07	92.5455	29452	29452	P49189	Acetyl:2H(3	MSTGTFVVSQPLNYRGGAR	19	3	92.546	61028	19	N-Term(Acetyl:2H(3))	Acetyl:2H(3)@Any N-term	27	QE	0.620364	FALSE	Sequest HT	Sequest HT (A2)	A	2	Unambiguous	1	P49189	4-trimethylaminobutyraldehyde dehydrogenase OS=Homo sapiens OX=9606 GN=ALDH9A1 PE=1 SV=3	P49189	4-trimethylaminobutyraldehyde dehydrogenase OS=Homo sapiens OX=9606 GN=ALDH9A1 PE=1 SV=3	1	3	0.4912	0	1	1	696.028	2086.07	2086.06	5.07	0.00353	0/0	0	0	1.17904e+06	HCD	MS2	24.1762	120	92.5455	29452	29442	200821_HELA_MGTG_iNrich_bRP_F10.raw	F1.10	227	1	FALSE	NA	M	F1	trypsin	58240.5	546143	0.0963634	0.903637	MGTG	1ST	15	140	0	FALSE	0	100748	NA	NA	NA
High	[R].kEVEETDEmDQVELVDFDPNQER.[R]	HCD	4.17	1.1e-05	3e-06	1.58	0.68	1	Sequest HT (2)	3	952.426	0.62	92.5481	29453	29453	P31689	NA	KEVEETDEMDQVELVDFDPNQER	23	3	92.548	61029	23	K1(Acetyl:2H(3));M9(Oxidation)	Acetyl:2H(3)@K;Oxidation@M	27	QE	0.620385	FALSE	Sequest HT	Sequest HT (A2)	A	2	Unambiguous	1	P31689	DnaJ homolog subfamily A member 1 OS=Homo sapiens OX=9606 GN=DNAJA1 PE=1 SV=2	P31689	DnaJ homolog subfamily A member 1 OS=Homo sapiens OX=9606 GN=DNAJA1 PE=1 SV=2	0	3	0.6835	0	1	1	952.426	2855.26	2855.26	0.62	0.00059	0/0	0	0	642749	HCD	MS2	0	120	92.5481	29453	29442	200821_HELA_MGTG_iNrich_bRP_F10.raw	F1.10	48	1	FALSE	R	K	F1	trypsin	152916	422330	0.265827	0.734173	MGTG	1ST	15	140	0	FALSE	1;9	183647	NA	NA	NA
High	[R].yISkMFLR.[G]	HCD	2.26	0.001	0.0095	0.311	0.4	1	Sequest HT (2)	2	574.325	-1.44	92.5648	29460	29460	P62316	Acetyl:2H(3	YISKMFLR	8	2	92.565	61030	8	N-Term(Acetyl:2H(3));K4(Acetyl:2H(3))	Acetyl:2H(3)@Any N-term;Acetyl:2H(3)@K	27	QE	0.620518	FALSE	Sequest HT	Sequest HT (A2)	A	2	Unambiguous	1	P62316	Small nuclear ribonucleoprotein Sm D2 OS=Homo sapiens OX=9606 GN=SNRPD2 PE=1 SV=1	P62316	Small nuclear ribonucleoprotein Sm D2 OS=Homo sapiens OX=9606 GN=SNRPD2 PE=1 SV=1	0	2	0.4027	0	1	1	574.325	1147.64	1147.65	-1.44	-0.00083	0/0	0	0	807391	HCD	MS2	0	120	92.5648	29460	29455	200821_HELA_MGTG_iNrich_bRP_F10.raw	F1.10	138	1	FALSE	R	Y	F1	trypsin	19918.8	310870	0.0602161	0.939784	MGTG	1ST	15	140	0	FALSE	0;4	133698	NA	NA	NA
High	[R].kGWALLHPGR.[L]	HCD	3.44	7.6e-05	0.00033	0.776	0.71	1	Sequest HT (2)	2	612.86	1.24	92.6023	29475	29475	O60568	Acetyl:2H(3	KGWALLHPGR	10	2	92.602	61031	10	N-Term(Acetyl:2H(3));K1(Acetyl:2H(3))	Acetyl:2H(3)@Any N-term;Acetyl:2H(3)@K	27	QE	0.620818	FALSE	Sequest HT	Sequest HT (A2)	A	2	Unambiguous	1	O60568	Multifunctional procollagen lysine hydroxylase and glycosyltransferase LH3 OS=Homo sapiens OX=9606 GN=PLOD3 PE=1 SV=1	O60568	Multifunctional procollagen lysine hydroxylase and glycosyltransferase LH3 OS=Homo sapiens OX=9606 GN=PLOD3 PE=1 SV=1	0	2	0.7064	0	1	1	612.86	1224.71	1224.71	1.24	0.00076	0/0	0	0	914860	HCD	MS2	24.3415	120	92.6023	29475	29468	200821_HELA_MGTG_iNrich_bRP_F10.raw	F1.10	86	1	FALSE	R	K	F1	trypsin	293816	477667	0.380846	0.619154	MGTG	1ST	15	140	0	FALSE	0;1	121491	NA	NA	NA
High	[-].mSTGTFVVSQPLNYRGGAR.[V]	HCD	2.19	0.0003	0.002	0.5	0.58	1	Sequest HT (2)	2	1043.53	0.6	92.61	29478	29478	P49189	Acetyl:2H(3	MSTGTFVVSQPLNYRGGAR	19	2	92.61	61032	19	N-Term(Acetyl:2H(3))	Acetyl:2H(3)@Any N-term	27	QE	0.62088	FALSE	Sequest HT	Sequest HT (A2)	A	2	Unambiguous	1	P49189	4-trimethylaminobutyraldehyde dehydrogenase OS=Homo sapiens OX=9606 GN=ALDH9A1 PE=1 SV=3	P49189	4-trimethylaminobutyraldehyde dehydrogenase OS=Homo sapiens OX=9606 GN=ALDH9A1 PE=1 SV=3	1	2	0.5799	0	1	1	1043.53	2086.06	2086.06	0.6	0.00063	0/0	0	0	1.53707e+06	HCD	MS2	0	120	92.61	29478	29468	200821_HELA_MGTG_iNrich_bRP_F10.raw	F1.10	219	1	FALSE	NA	M	F1	trypsin	40727.9	75546.8	0.350273	0.649727	MGTG	1ST	15	140	0	FALSE	0	28765.6	NA	NA	NA
High	[R].DSLLQDGEFSmDLR.[T]	HCD	3.52	4.5e-05	0.00015	0.911	0.73	1	Sequest HT (2)	2	821.375	-0.16	92.6269	29485	29485	P07737	NA	DSLLQDGEFSMDLR	14	2	92.627	61033	14	M11(Oxidation)	Oxidation@M	27	QE	0.621015	FALSE	Sequest HT	Sequest HT (A2)	A	2	Unambiguous	1	P07737	Profilin-1 OS=Homo sapiens OX=9606 GN=PFN1 PE=1 SV=2	P07737	Profilin-1 OS=Homo sapiens OX=9606 GN=PFN1 PE=1 SV=2	0	2	0.7273	0	1	1	821.375	1641.74	1641.74	-0.16	-0.00013	0/0	0	0	2.07091e+06	HCD	MS2	40.4209	56.317	92.6269	29485	29481	200821_HELA_MGTG_iNrich_bRP_F10.raw	F1.10	67	1	FALSE	R	D	F1	trypsin	247744	694570	0.26291	0.73709	MGTG	1ST	15	140	0	FALSE	11	241337	NA	NA	NA
High	[R].VTGGMkVkADRDESSPYAAMLAAQDVAQR.[C]	HCD	4.97	1.1e-05	4.8e-06	1.51	0.58	1	Sequest HT (2)	4	789.648	-0.53	92.6355	29489	29489	P62263	NA	VTGGMKVKADRDESSPYAAMLAAQDVAQR	29	4	92.635	61034	29	K6(Acetyl:2H(3));K8(Acetyl:2H(3))	Acetyl:2H(3)@K;Acetyl:2H(3)@K	27	QE	0.621084	FALSE	Sequest HT	Sequest HT (A2)	A	2	Unambiguous	1	P62263	40S ribosomal protein S14 OS=Homo sapiens OX=9606 GN=RPS14 PE=1 SV=3	P62263	40S ribosomal protein S14 OS=Homo sapiens OX=9606 GN=RPS14 PE=1 SV=3	1	4	0.5835	0	1	1	789.648	3155.57	3155.57	-0.53	-0.00042	0/0	0	0	3.10288e+06	HCD	MS2	50.5615	28.237	92.6355	29489	29481	200821_HELA_MGTG_iNrich_bRP_F10.raw	F1.10	194	1	FALSE	R	V	F1	trypsin	588952	2.03699e+06	0.224282	0.775718	MGTG	1ST	15	140	0	FALSE	6;8	539746	NA	NA	NA
High	[R].rkWDkDEYEkLAEkR.[L]	HCD	2.88	0.001	0.0092	0.315	0.48	1	Sequest HT (2)	3	740.402	-0.46	92.638	29490	29490	Q96NC0	Acetyl:2H(3	RKWDKDEYEKLAEKR	15	3	92.638	61035	15	N-Term(Acetyl:2H(3));K2(Acetyl:2H(3));K5(Acetyl:2H(3));K10(Acetyl:2H(3));K14(Acetyl:2H(3))	Acetyl:2H(3)@Any N-term;Acetyl:2H(3)@K;Acetyl:2H(3)@K;Acetyl:2H(3)@K;Acetyl:2H(3)@K	27	QE	0.621104	TRUE	Sequest HT	Sequest HT (A2)	A	2	Unambiguous	1	Q96NC0	Zinc finger matrin-type protein 2 OS=Homo sapiens OX=9606 GN=ZMAT2 PE=1 SV=1	Q96NC0	Zinc finger matrin-type protein 2 OS=Homo sapiens OX=9606 GN=ZMAT2 PE=1 SV=1	1	3	0.4792	0	1	1	740.402	2219.19	2219.19	-0.46	-0.00034	0/0	0	0	2.84137e+06	HCD	MS2	7.70464	112.345	92.638	29490	29481	200821_HELA_MGTG_iNrich_bRP_F10.raw	F1.10	185	1	FALSE	R	R	F1	trypsin	115685	963466	0.1072	0.8928	MGTG	1ST	15	140	1	TRUE	0;2;5;10;14	268193	NA	NA	NA
High	[R].EAFEQLQAkkQMAMEkRR.[A]	HCD	3.47	0.00044	0.0041	0.409	0.55	1	Sequest HT (2)	3	786.423	5.16	92.6547	29496	29496	O95229	NA	EAFEQLQAKKQMAMEKRR	18	3	92.655	61036	18	K9(Acetyl:2H(3));K10(Acetyl:2H(3));K16(Acetyl:2H(3))	Acetyl:2H(3)@K;Acetyl:2H(3)@K;Acetyl:2H(3)@K	27	QE	0.621238	FALSE	Sequest HT	Sequest HT (A2)	A	2	Unambiguous	1	O95229	ZW10 interactor OS=Homo sapiens OX=9606 GN=ZWINT PE=1 SV=2	O95229	ZW10 interactor OS=Homo sapiens OX=9606 GN=ZWINT PE=1 SV=2	1	3	0.5533	0	1	1	786.423	2357.25	2357.24	5.16	0.00406	0/0	0	0	666513	HCD	MS2	38.3764	120	92.6547	29496	29494	200821_HELA_MGTG_iNrich_bRP_F10.raw	F1.10	192	1	FALSE	R	E	F1	trypsin	25517.3	223026	0.102667	0.897333	MGTG	1ST	15	140	0	FALSE	9;10;16	72891.8	NA	NA	NA
High	[R].IINEPTAAAIAYGLDR.[RT]	HCD	4.44	1.8e-05	4.9e-05	1.11	0.51	1	Sequest HT (2)	2	844.454	-0.91	92.6613	29499	29499	P17066; P0DMV9	NA	IINEPTAAAIAYGLDR	16	2	92.661	61037	16		NA	27	QE	0.62129	FALSE	Sequest HT	Sequest HT (A2)	A	2	Unambiguous	2	P17066; P0DMV9	Heat shock 70 kDa protein 6 OS=Homo sapiens OX=9606 GN=HSPA6 PE=1 SV=2;Heat shock 70 kDa protein 1B OS=Homo sapiens OX=9606 GN=HSPA1B PE=1 SV=1	P17066; P0DMV9	Heat shock 70 kDa protein 6 OS=Homo sapiens OX=9606 GN=HSPA6 PE=1 SV=2; Heat shock 70 kDa protein 1B OS=Homo sapiens OX=9606 GN=HSPA1B PE=1 SV=1	0	2	0.5135	0	1	1	844.454	1687.9	1687.9	-0.91	-0.00077	0/0	0	0	1.23551e+06	HCD	MS2	0	120	92.6613	29499	29494	200821_HELA_MGTG_iNrich_bRP_F10.raw	F1.10	174	2	FALSE	R	I	F1	trypsin	176249	814619	0.177873	0.822127	MGTG	1ST	15	140	0	FALSE	NA	285875	NA	NA	NA
High	[R].lAVkEGGPNPEHNSNLANILEVcR.[S]	HCD	2.3	0.0017	0.017	0.241	0.27	1	Sequest HT (2)	3	907.804	2.78	92.6662	29501	29501	Q9BSH4	Acetyl:2H(3	LAVKEGGPNPEHNSNLANILEVCR	24	3	92.666	61038	24	N-Term(Acetyl:2H(3));K4(Acetyl:2H(3));C23(Carbamidomethyl)	Acetyl:2H(3)@Any N-term;Acetyl:2H(3)@K;Carbamidomethyl@C	27	QE	0.62133	FALSE	Sequest HT	Sequest HT (A2)	A	2	Unambiguous	1	Q9BSH4	Translational activator of cytochrome c oxidase 1 OS=Homo sapiens OX=9606 GN=TACO1 PE=1 SV=1	Q9BSH4	Translational activator of cytochrome c oxidase 1 OS=Homo sapiens OX=9606 GN=TACO1 PE=1 SV=1	0	3	0.2652	0	1	1	907.804	2721.4	2721.39	2.78	0.00253	0/0	0	0	634529	HCD	MS2	24.9015	120	92.6662	29501	29494	200821_HELA_MGTG_iNrich_bRP_F10.raw	F1.10	219	1	FALSE	R	L	F1	trypsin	2607.8	215801	0.01194	0.98806	MGTG	1ST	15	140	0	FALSE	0;4;23	41185.9	NA	NA	NA
High	[R].gNGLIkVNGRPLEmIEPR.[T]	HCD	2.49	0.00016	0.00075	0.64	0.48	1	Sequest HT (2)	3	700.389	-1.02	92.6751	29505	29505	P62249	Acetyl:2H(3	GNGLIKVNGRPLEMIEPR	18	3	92.675	61039	18	N-Term(Acetyl:2H(3));K6(Acetyl:2H(3));M14(Oxidation)	Acetyl:2H(3)@Any N-term;Acetyl:2H(3)@K;Oxidation@M	27	QE	0.621401	FALSE	Sequest HT	Sequest HT (A2)	A	2	Unambiguous	1	P62249	40S ribosomal protein S16 OS=Homo sapiens OX=9606 GN=RPS16 PE=1 SV=2	P62249	40S ribosomal protein S16 OS=Homo sapiens OX=9606 GN=RPS16 PE=1 SV=2	0	3	0.4819	0	1	1	700.389	2099.15	2099.15	-1.02	-0.00071	0/0	0	0	1.27187e+06	HCD	MS2	45.0803	120	92.6751	29505	29494	200821_HELA_MGTG_iNrich_bRP_F10.raw	F1.10	140	1	FALSE	R	G	F1	trypsin	145542	220690	0.397403	0.602597	MGTG	1ST	15	140	0	FALSE	0;6;14	86691.6	NA	NA	NA
High	[R].iQFkPDDGTTPER.[I]	HCD	1.78	0.00039	0.0034	0.432	0.58	1	Sequest HT (2)	1	1593.8	-1.45	92.6886	29510	29510	Q96AE4	Acetyl:2H(3	IQFKPDDGTTPER	13	1	92.689	61040	13	N-Term(Acetyl:2H(3));K4(Acetyl:2H(3))	Acetyl:2H(3)@Any N-term;Acetyl:2H(3)@K	27	QE	0.621509	FALSE	Sequest HT	Sequest HT (A2)	A	2	Unambiguous	1	Q96AE4	Far upstream element-binding protein 1 OS=Homo sapiens OX=9606 GN=FUBP1 PE=1 SV=3	Q96AE4	Far upstream element-binding protein 1 OS=Homo sapiens OX=9606 GN=FUBP1 PE=1 SV=3	0	1	0.5843	0	1	1	1593.8	1593.8	1593.8	-1.45	-0.00231	0/0	0	0	1.89156e+06	HCD	MS2	0	120	92.6886	29510	29507	200821_HELA_MGTG_iNrich_bRP_F10.raw	F1.10	184	1	FALSE	R	I	F1	trypsin	4055.2	277148	0.0144209	0.985579	MGTG	1ST	15	140	0	FALSE	0;4	164973	NA	NA	NA
High	[R].kLEAELLQIEER.[H]	HCD	4.18	1.1e-05	2.1e-05	1.26	0.57	1	Sequest HT (2)	2	758.428	1.84	92.6938	29512	29512	Q969G3	NA	KLEAELLQIEER	12	2	92.694	61041	12	K1(Acetyl:2H(3))	Acetyl:2H(3)@K	27	QE	0.62155	FALSE	Sequest HT	Sequest HT (A2)	A	2	Unambiguous	1	Q969G3	SWI/SNF-related matrix-associated actin-dependent regulator of chromatin subfamily E member 1 OS=Homo sapiens OX=9606 GN=SMARCE1 PE=1 SV=2	Q969G3	SWI/SNF-related matrix-associated actin-dependent regulator of chromatin subfamily E member 1 OS=Homo sapiens OX=9606 GN=SMARCE1 PE=1 SV=2	0	2	0.5718	0	1	1	758.428	1515.85	1515.85	1.84	0.00139	0/0	0	0	1.28935e+06	HCD	MS2	0	120	92.6938	29512	29507	200821_HELA_MGTG_iNrich_bRP_F10.raw	F1.10	129	1	FALSE	R	K	F1	trypsin	375894	1.26151e+06	0.229566	0.770434	MGTG	1ST	15	140	0	FALSE	1	302268	NA	NA	NA
High	[R].QYTSPEEIDAQLQAEkQkAR.[E]	HCD	2.8	7.6e-05	0.00032	0.784	0.56	1	Sequest HT (2)	3	808.415	-0.36	92.6999	29515	29515	Q13442	NA	QYTSPEEIDAQLQAEKQKAR	20	3	92.7	61042	20	K16(Acetyl:2H(3));K18(Acetyl:2H(3))	Acetyl:2H(3)@K;Acetyl:2H(3)@K	27	QE	0.621599	FALSE	Sequest HT	Sequest HT (A2)	A	2	Unambiguous	1	Q13442	28 kDa heat- and acid-stable phosphoprotein OS=Homo sapiens OX=9606 GN=PDAP1 PE=1 SV=1	Q13442	28 kDa heat- and acid-stable phosphoprotein OS=Homo sapiens OX=9606 GN=PDAP1 PE=1 SV=1	0	3	0.5607	0	1	1	808.415	2423.23	2423.23	-0.36	-0.00029	0/0	0	0	1.98575e+06	HCD	MS2	31.6352	35.886	92.6999	29515	29507	200821_HELA_MGTG_iNrich_bRP_F10.raw	F1.10	205	1	FALSE	R	Q	F1	trypsin	38290.6	710434	0.0511411	0.948859	MGTG	1ST	15	140	0	FALSE	16;18	131218	NA	NA	NA
High	[R].SDPDLVAQNIDVVLNRR.[S]	HCD	3.09	0.00011	0.00053	0.697	0.44	1	Sequest HT (2)	3	642.013	-0.81	92.7399	29532	29532	Q9UBU9	NA	SDPDLVAQNIDVVLNRR	17	3	92.74	61043	17		NA	27	QE	0.621919	FALSE	Sequest HT	Sequest HT (A2)	A	2	Unambiguous	1	Q9UBU9	Nuclear RNA export factor 1 OS=Homo sapiens OX=9606 GN=NXF1 PE=1 SV=1	Q9UBU9	Nuclear RNA export factor 1 OS=Homo sapiens OX=9606 GN=NXF1 PE=1 SV=1	1	3	0.4401	0	1	1	642.013	1924.02	1924.02	-0.81	-0.00052	0/0	0	0	1.31005e+06	HCD	MS2	28.3314	120	92.7399	29532	29520	200821_HELA_MGTG_iNrich_bRP_F10.raw	F1.10	198	1	FALSE	R	S	F1	trypsin	32997.8	780797	0.040548	0.959452	MGTG	1ST	15	140	0	FALSE	NA	208408	NA	NA	NA
High	[R].kLEAELLQIEER.[H]	HCD	3.44	0.0022	0.023	0.208	0.42	1	Sequest HT (2)	3	505.955	2.86	92.7615	29541	29541	Q969G3	NA	KLEAELLQIEER	12	3	92.762	61044	12	K1(Acetyl:2H(3))	Acetyl:2H(3)@K	27	QE	0.622092	FALSE	Sequest HT	Sequest HT (A2)	A	2	Unambiguous	1	Q969G3	SWI/SNF-related matrix-associated actin-dependent regulator of chromatin subfamily E member 1 OS=Homo sapiens OX=9606 GN=SMARCE1 PE=1 SV=2	Q969G3	SWI/SNF-related matrix-associated actin-dependent regulator of chromatin subfamily E member 1 OS=Homo sapiens OX=9606 GN=SMARCE1 PE=1 SV=2	0	3	0.4157	0	1	1	505.955	1515.85	1515.85	2.86	0.00144	0/0	0	0	948052	HCD	MS2	36.0101	119.819	92.7615	29541	29533	200821_HELA_MGTG_iNrich_bRP_F10.raw	F1.10	128	1	FALSE	R	K	F1	trypsin	303597	731935	0.29318	0.70682	MGTG	1ST	15	140	0	FALSE	1	176350	NA	NA	NA
High	[R].lVEIDNGkQREFESR.[L]	HCD	2.43	0.00042	0.0039	0.415	0.45	1	Sequest HT (2)	2	955.498	0.3	92.7667	29543	29543	P02545	Acetyl:2H(3	LVEIDNGKQREFESR	15	2	92.767	61045	15	N-Term(Acetyl:2H(3));K8(Acetyl:2H(3))	Acetyl:2H(3)@Any N-term;Acetyl:2H(3)@K	27	QE	0.622134	FALSE	Sequest HT	Sequest HT (A2)	A	2	Unambiguous	1	P02545	Prelamin-A/C OS=Homo sapiens OX=9606 GN=LMNA PE=1 SV=1	P02545	Prelamin-A/C OS=Homo sapiens OX=9606 GN=LMNA PE=1 SV=1	1	2	0.4486	0	1	1	955.498	1909.99	1909.99	0.3	0.00029	0/0	0	0	1.91178e+06	HCD	MS2	0	120	92.7667	29543	29533	200821_HELA_MGTG_iNrich_bRP_F10.raw	F1.10	193	1	FALSE	R	L	F1	trypsin	143928	1.02288e+06	0.123353	0.876647	MGTG	1ST	15	140	0	FALSE	0;8	504892	NA	NA	NA
High	[R].kLkAQTEkkDSkIVPGNEkQIVGTPVNSEDSDTR.[Q]	HCD	6.18	1.1e-05	1.2e-08	2.51	0.81	1	Sequest HT (2)	4	1003.3	2.44	92.7783	29547	29547	Q5QJE6	NA	KLKAQTEKKDSKIVPGNEKQIVGTPVNSEDSDTR	34	4	92.778	61046	34	K1(Acetyl:2H(3));K3(Acetyl:2H(3));K8(Acetyl:2H(3));K9(Acetyl:2H(3));K12(Acetyl:2H(3));K19(Acetyl:2H(3))	Acetyl:2H(3)@K;Acetyl:2H(3)@K;Acetyl:2H(3)@K;Acetyl:2H(3)@K;Acetyl:2H(3)@K;Acetyl:2H(3)@K	27	QE	0.622226	FALSE	Sequest HT	Sequest HT (A2)	A	2	Unambiguous	1	Q5QJE6	Deoxynucleotidyltransferase terminal-interacting protein 2 OS=Homo sapiens OX=9606 GN=DNTTIP2 PE=1 SV=2	Q5QJE6	Deoxynucleotidyltransferase terminal-interacting protein 2 OS=Homo sapiens OX=9606 GN=DNTTIP2 PE=1 SV=2	0	4	0.8091	0	1	1	1003.3	4010.17	4010.16	2.44	0.00244	0/0	0	0	1088887	HCD	MS2	0	120	92.7783	29547	29546	200821_HELA_MGTG_iNrich_bRP_F10.raw	F1.10	147	1	FALSE	R	K	F1	trypsin	561831	1228735	0.313773	0.686227	MGTG	1ST	15	140	0	FALSE	1;3;8;9;12;19	267321	NA	NA	NA
High	[R].sISLTRPGSSSLSSGPNSILcR.[G]	HCD	6.04	1.1e-05	1.3e-07	2.11	0.66	1	Sequest HT (2)	3	774.401	-3.3	92.7809	29548	29548	Q9HB19	Acetyl:2H(3	SISLTRPGSSSLSSGPNSILCR	22	3	92.781	61047	22	N-Term(Acetyl:2H(3));C21(Carbamidomethyl)	Acetyl:2H(3)@Any N-term;Carbamidomethyl@C	27	QE	0.622247	FALSE	Sequest HT	Sequest HT (A2)	A	2	Unambiguous	1	Q9HB19	Pleckstrin homology domain-containing family A member 2 OS=Homo sapiens OX=9606 GN=PLEKHA2 PE=1 SV=2	Q9HB19	Pleckstrin homology domain-containing family A member 2 OS=Homo sapiens OX=9606 GN=PLEKHA2 PE=1 SV=2	0	3	0.6589	0	1	1	774.401	2321.19	2321.2	-3.3	-0.00255	0/0	0	0	760211	HCD	MS2	0	120	92.7809	29548	29546	200821_HELA_MGTG_iNrich_bRP_F10.raw	F1.10	236	1	FALSE	R	S	F1	trypsin	124074	352692	0.260241	0.739759	MGTG	1ST	15	140	0	FALSE	0;21	41975.6	NA	NA	NA
High	[R].ySDIEPSTEGEVIFR.[A]	HCD	4.03	1.8e-05	6.3e-05	1.07	0.78	1	Sequest HT (2)	2	893.93	-2.51	92.7904	29552	29552	P07942	Acetyl:2H(3	YSDIEPSTEGEVIFR	15	2	92.79	61048	15	N-Term(Acetyl:2H(3))	Acetyl:2H(3)@Any N-term	27	QE	0.622323	FALSE	Sequest HT	Sequest HT (A2)	A	2	Unambiguous	1	P07942	Laminin subunit beta-1 OS=Homo sapiens OX=9606 GN=LAMB1 PE=1 SV=2	P07942	Laminin subunit beta-1 OS=Homo sapiens OX=9606 GN=LAMB1 PE=1 SV=2	0	2	0.7792	0	1	1	893.93	1786.85	1786.86	-2.51	-0.00224	0/0	0	0	970040	HCD	MS2	0	120	92.7904	29552	29546	200821_HELA_MGTG_iNrich_bRP_F10.raw	F1.10	109	1	FALSE	R	Y	F1	trypsin	116965	515901	0.184818	0.815182	MGTG	1ST	15	140	0	FALSE	0	278389	NA	NA	NA
High	[R].IINEPTAAAIAYGLDR.[RT]	HCD	4.27	1.1e-05	5.6e-06	1.48	0.55	1	Sequest HT (2)	3	563.305	-0.16	92.7985	29556	29556	P17066; P0DMV9	NA	IINEPTAAAIAYGLDR	16	3	92.798	61049	16		NA	27	QE	0.622388	FALSE	Sequest HT	Sequest HT (A2)	A	2	Unambiguous	2	P17066; P0DMV9	Heat shock 70 kDa protein 6 OS=Homo sapiens OX=9606 GN=HSPA6 PE=1 SV=2;Heat shock 70 kDa protein 1B OS=Homo sapiens OX=9606 GN=HSPA1B PE=1 SV=1	P17066; P0DMV9	Heat shock 70 kDa protein 6 OS=Homo sapiens OX=9606 GN=HSPA6 PE=1 SV=2; Heat shock 70 kDa protein 1B OS=Homo sapiens OX=9606 GN=HSPA1B PE=1 SV=1	0	3	0.5527	0	1	1	563.305	1687.9	1687.9	-0.16	-9e-05	0/0	0	0	2.11559e+06	HCD	MS2	32.0091	63.036	92.7985	29556	29546	200821_HELA_MGTG_iNrich_bRP_F10.raw	F1.10	169	2	FALSE	R	I	F1	trypsin	180392	667333	0.212795	0.787205	MGTG	1ST	15	140	0	FALSE	NA	167728	NA	NA	NA
High	[R].ASVFVkLQkPNAAIR.[D]	HCD	4.43	1.1e-05	1.4e-05	1.32	0.61	1	Sequest HT (2)	3	578.017	-0.43	92.8032	29558	29558	Q8IZP2; P50502	NA	ASVFVKLQKPNAAIR	15	3	92.803	61050	15	K6(Acetyl:2H(3));K9(Acetyl:2H(3))	Acetyl:2H(3)@K;Acetyl:2H(3)@K	27	QE	0.622426	FALSE	Sequest HT	Sequest HT (A2)	A	2	Unambiguous	2	P50502	Hsc70-interacting protein OS=Homo sapiens OX=9606 GN=ST13 PE=1 SV=2	Q8IZP2; P50502	Putative protein FAM10A4 OS=Homo sapiens OX=9606 GN=ST13P4 PE=5 SV=1; Hsc70-interacting protein OS=Homo sapiens OX=9606 GN=ST13 PE=1 SV=2	0	3	0.614	0	1	1	578.017	1732.04	1732.04	-0.43	-0.00025	0/0	0	0	1.24157e+06	HCD	MS2	22.323	96.432	92.8032	29558	29546	200821_HELA_MGTG_iNrich_bRP_F10.raw	F1.10	40	1	FALSE	R	A	F1	trypsin	73426.3	960395	0.0710242	0.928976	MGTG	1ST	15	140	0	FALSE	6;9	454262	NA	NA	NA
High	[R].lDYITAEIkR.[Y]	HCD	2.14	0.00081	0.0074	0.341	0.46	1	Sequest HT (2)	2	656.375	0.29	92.8149	29563	29563	O15212	Acetyl:2H(3	LDYITAEIKR	10	2	92.815	61051	10	N-Term(Acetyl:2H(3));K9(Acetyl:2H(3))	Acetyl:2H(3)@Any N-term;Acetyl:2H(3)@K	27	QE	0.622519	FALSE	Sequest HT	Sequest HT (A2)	A	2	Unambiguous	1	O15212	Prefoldin subunit 6 OS=Homo sapiens OX=9606 GN=PFDN6 PE=1 SV=1	O15212	Prefoldin subunit 6 OS=Homo sapiens OX=9606 GN=PFDN6 PE=1 SV=1	0	2	0.4579	0	1	1	656.375	1311.74	1311.74	0.29	0.00019	0/0	0	0	2235539	HCD	MS2	5.95057	34.249	92.8149	29563	29559	200821_HELA_MGTG_iNrich_bRP_F10.raw	F1.10	99	1	FALSE	R	L	F1	trypsin	447710	1.57578e+06	0.221256	0.778744	MGTG	1ST	15	140	0	FALSE	0;9	690998	NA	NA	NA
High	[R].ASVFVkLQkPNAAIR.[D]	HCD	4.28	1.1e-05	1.3e-05	1.34	0.61	1	Sequest HT (2)	2	866.523	0.11	92.8174	29564	29564	Q8IZP2; P50502	NA	ASVFVKLQKPNAAIR	15	2	92.817	61052	15	K6(Acetyl:2H(3));K9(Acetyl:2H(3))	Acetyl:2H(3)@K;Acetyl:2H(3)@K	27	QE	0.622539	FALSE	Sequest HT	Sequest HT (A2)	A	2	Unambiguous	2	P50502	Hsc70-interacting protein OS=Homo sapiens OX=9606 GN=ST13 PE=1 SV=2	Q8IZP2; P50502	Putative protein FAM10A4 OS=Homo sapiens OX=9606 GN=ST13P4 PE=5 SV=1; Hsc70-interacting protein OS=Homo sapiens OX=9606 GN=ST13 PE=1 SV=2	0	2	0.6051	0	1	1	866.523	1732.04	1732.04	0.11	9e-05	0/0	0	0	1.58959e+06	HCD	MS2	14.4417	120	92.8174	29564	29559	200821_HELA_MGTG_iNrich_bRP_F10.raw	F1.10	38	1	FALSE	R	A	F1	trypsin	166814	1.30673e+06	0.113206	0.886794	MGTG	1ST	15	140	0	FALSE	6;9	320525	NA	NA	NA
High	[R].AkLTMLNTVSkIR.[G]	HCD	3.24	0.00036	0.0029	0.451	0.63	1	Sequest HT (2)	3	522.317	-0.55	92.8252	29567	29567	Q99961	NA	AKLTMLNTVSKIR	13	3	92.825	61053	13	K2(Acetyl:2H(3));K11(Acetyl:2H(3))	Acetyl:2H(3)@K;Acetyl:2H(3)@K	27	QE	0.622602	FALSE	Sequest HT	Sequest HT (A2)	A	2	Unambiguous	1	Q99961	Endophilin-A2 OS=Homo sapiens OX=9606 GN=SH3GL1 PE=1 SV=1	Q99961	Endophilin-A2 OS=Homo sapiens OX=9606 GN=SH3GL1 PE=1 SV=1	0	3	0.6327	0	1	1	522.317	1564.94	1564.94	-0.55	-0.00029	0/0	0	0	634426	HCD	MS2	14.2831	120	92.8252	29567	29559	200821_HELA_MGTG_iNrich_bRP_F10.raw	F1.10	54	1	FALSE	R	A	F1	trypsin	102356	339058	0.231882	0.768118	MGTG	1ST	15	140	0	FALSE	2;11	177556	NA	NA	NA
High	[R].nAkkGTGIAAQTAGIAAAAR.[A]	HCD	4.92	3.3e-05	0.00011	0.975	0.66	1	Sequest HT (2)	3	659.378	-2.3	92.8316	29570	29570	P82912	Acetyl:2H(3	NAKKGTGIAAQTAGIAAAAR	20	3	92.832	61054	20	N-Term(Acetyl:2H(3));K3(Acetyl:2H(3));K4(Acetyl:2H(3))	Acetyl:2H(3)@Any N-term;Acetyl:2H(3)@K;Acetyl:2H(3)@K	27	QE	0.622653	FALSE	Sequest HT	Sequest HT (A2)	A	2	Unambiguous	1	P82912	28S ribosomal protein S11, mitochondrial OS=Homo sapiens OX=9606 GN=MRPS11 PE=1 SV=2	P82912	28S ribosomal protein S11, mitochondrial OS=Homo sapiens OX=9606 GN=MRPS11 PE=1 SV=2	0	3	0.6606	0	1	1	659.378	1976.12	1976.12	-2.3	-0.00151	0/0	0	0	713817	HCD	MS2	43.5103	120	92.8316	29570	29559	200821_HELA_MGTG_iNrich_bRP_F10.raw	F1.10	103	1	FALSE	R	N	F1	trypsin	124336	460097	0.212746	0.787254	MGTG	1ST	15	140	0	FALSE	0;3;4	102266	NA	NA	NA
High	[R].AkLTMLNTVSkIR.[G]	HCD	2.91	4.5e-05	0.00015	0.914	0.51	1	Sequest HT (2)	2	782.973	1.48	92.8449	29575	29575	Q99961	NA	AKLTMLNTVSKIR	13	2	92.845	61055	13	K2(Acetyl:2H(3));K11(Acetyl:2H(3))	Acetyl:2H(3)@K;Acetyl:2H(3)@K	27	QE	0.622759	FALSE	Sequest HT	Sequest HT (A2)	A	2	Unambiguous	1	Q99961	Endophilin-A2 OS=Homo sapiens OX=9606 GN=SH3GL1 PE=1 SV=1	Q99961	Endophilin-A2 OS=Homo sapiens OX=9606 GN=SH3GL1 PE=1 SV=1	0	2	0.512	0	1	1	782.973	1564.94	1564.94	1.48	0.00116	0/0	0	0	2.02703e+06	HCD	MS2	70.6711	120	92.8449	29575	29572	200821_HELA_MGTG_iNrich_bRP_F10.raw	F1.10	50	1	FALSE	R	A	F1	trypsin	404031	1.43951e+06	0.21916	0.78084	MGTG	1ST	15	140	0	FALSE	2;11	331285	NA	NA	NA
High	[R].lVEIDNGkQREFESR.[L]	HCD	3.45	0.0001	0.00045	0.724	0.43	1	Sequest HT (2)	3	637.335	1.8	92.8466	29576	29576	P02545	Acetyl:2H(3	LVEIDNGKQREFESR	15	3	92.847	61056	15	N-Term(Acetyl:2H(3));K8(Acetyl:2H(3))	Acetyl:2H(3)@Any N-term;Acetyl:2H(3)@K	27	QE	0.622773	FALSE	Sequest HT	Sequest HT (A2)	A	2	Unambiguous	1	P02545	Prelamin-A/C OS=Homo sapiens OX=9606 GN=LMNA PE=1 SV=1	P02545	Prelamin-A/C OS=Homo sapiens OX=9606 GN=LMNA PE=1 SV=1	1	3	0.4319	0	1	1	637.335	1909.99	1909.99	1.8	0.00114	0/0	0	0	1568808	HCD	MS2	3.79088	72.991	92.8466	29576	29572	200821_HELA_MGTG_iNrich_bRP_F10.raw	F1.10	189	1	FALSE	R	L	F1	trypsin	105265	756550	0.122143	0.877857	MGTG	1ST	15	140	0	FALSE	0;8	183824	NA	NA	NA
High	[R].nkFNQVESDkLR.[M]	HCD	3.01	0.00017	0.00082	0.627	0.5	1	Sequest HT (2)	3	538.293	-0.59	92.8534	29579	29579	Q10471	Acetyl:2H(3	NKFNQVESDKLR	12	3	92.853	61057	12	N-Term(Acetyl:2H(3));K2(Acetyl:2H(3));K10(Acetyl:2H(3))	Acetyl:2H(3)@Any N-term;Acetyl:2H(3)@K;Acetyl:2H(3)@K	27	QE	0.622827	FALSE	Sequest HT	Sequest HT (A2)	A	2	Unambiguous	1	Q10471	Polypeptide N-acetylgalactosaminyltransferase 2 OS=Homo sapiens OX=9606 GN=GALNT2 PE=1 SV=1	Q10471	Polypeptide N-acetylgalactosaminyltransferase 2 OS=Homo sapiens OX=9606 GN=GALNT2 PE=1 SV=1	0	3	0.495	0	1	1	538.293	1612.86	1612.86	-0.59	-0.00032	0/0	0	0	1120618	HCD	MS2	20.7353	98.696	92.8534	29579	29572	200821_HELA_MGTG_iNrich_bRP_F10.raw	F1.10	180	1	FALSE	R	N	F1	trypsin	240487	557521	0.301359	0.698641	MGTG	1ST	15	140	0	FALSE	0;2;10	175736	NA	NA	NA
High	[R].lNEQEGVPSVFNPPPSRPLQVNTADHR.[I]	HCD	2.88	6.2e-05	0.00022	0.846	0.42	1	Sequest HT (2)	3	1015.18	-4.23	92.8612	29582	29582	Q96CS3	Acetyl:2H(3	LNEQEGVPSVFNPPPSRPLQVNTADHR	27	3	92.861	61058	27	N-Term(Acetyl:2H(3))	Acetyl:2H(3)@Any N-term	27	QE	0.62289	FALSE	Sequest HT	Sequest HT (A2)	A	2	Unambiguous	1	Q96CS3	FAS-associated factor 2 OS=Homo sapiens OX=9606 GN=FAF2 PE=1 SV=2	Q96CS3	FAS-associated factor 2 OS=Homo sapiens OX=9606 GN=FAF2 PE=1 SV=2	0	3	0.4201	0	1	1	1015.18	3043.53	3043.54	-4.23	-0.00429	0/0	0	0	984210	HCD	MS2	6.04465	120	92.8612	29582	29572	200821_HELA_MGTG_iNrich_bRP_F10.raw	F1.10	208	1	FALSE	R	L	F1	trypsin	149488	453245	0.248017	0.751983	MGTG	1ST	15	140	0	FALSE	0	167413	NA	NA	NA
High	[R].eTLIDVAR.[T]	HCD	2.51	0.0011	0.01	0.301	0.42	1	Sequest HT (2)	2	481.274	1.8	92.8652	29584	29584	P40227	Acetyl:2H(3	ETLIDVAR	8	2	92.865	61059	8	N-Term(Acetyl:2H(3))	Acetyl:2H(3)@Any N-term	27	QE	0.622922	FALSE	Sequest HT	Sequest HT (A2)	A	2	Unambiguous	1	P40227	T-complex protein 1 subunit zeta OS=Homo sapiens OX=9606 GN=CCT6A PE=1 SV=3	P40227	T-complex protein 1 subunit zeta OS=Homo sapiens OX=9606 GN=CCT6A PE=1 SV=3	0	2	0.4223	0	1	1	481.274	961.541	961.539	1.8	0.00086	0/0	0	0	1.57041e+06	HCD	MS2	41.7452	49.997	92.8652	29584	29572	200821_HELA_MGTG_iNrich_bRP_F10.raw	F1.10	163	1	FALSE	R	E	F1	trypsin	448914	1.43934e+06	0.23774	0.76226	MGTG	1ST	15	140	0	FALSE	0	576850	NA	NA	NA
High	[R].EMEENFAVEAANYQDTIGR.[L]	HCD	5.53	1.1e-05	4.1e-07	1.92	0.88	1	Sequest HT (2)	2	1093.98	-4.3	92.8783	29589	29589	P08670	NA	EMEENFAVEAANYQDTIGR	19	2	92.878	61060	19		NA	27	QE	0.623026	FALSE	Sequest HT	Sequest HT (A2)	A	2	Unambiguous	1	P08670	Vimentin OS=Homo sapiens OX=9606 GN=VIM PE=1 SV=4	P08670	Vimentin OS=Homo sapiens OX=9606 GN=VIM PE=1 SV=4	0	2	0.8843	0	1	1	1093.98	2186.96	2186.97	-4.3	-0.0047	0/0	0	0	1.69773e+06	HCD	MS2	0	120	92.8783	29589	29585	200821_HELA_MGTG_iNrich_bRP_F10.raw	F1.10	26	1	FALSE	R	E	F1	trypsin	120844	1.01737e+06	0.10617	0.89383	MGTG	1ST	15	140	0	FALSE	NA	190342	NA	NA	NA
High	[R].EMEENFAVEAANYQDTIGR.[L]	HCD	5.06	1.1e-05	2e-05	1.26	0.76	1	Sequest HT (2)	3	729.66	-0.26	92.8809	29590	29590	P08670	NA	EMEENFAVEAANYQDTIGR	19	3	92.881	61061	19		NA	27	QE	0.623047	FALSE	Sequest HT	Sequest HT (A2)	A	2	Unambiguous	1	P08670	Vimentin OS=Homo sapiens OX=9606 GN=VIM PE=1 SV=4	P08670	Vimentin OS=Homo sapiens OX=9606 GN=VIM PE=1 SV=4	0	3	0.7648	0	1	1	729.66	2186.97	2186.97	-0.26	-0.00019	0/0	0	0	1.55179e+06	HCD	MS2	19.0267	120	92.8809	29590	29585	200821_HELA_MGTG_iNrich_bRP_F10.raw	F1.10	33	1	FALSE	R	E	F1	trypsin	161903	719818	0.183621	0.816379	MGTG	1ST	15	140	0	FALSE	NA	94215.6	NA	NA	NA
High	[R].VEVTEFEDIkSGYR.[I]	HCD	3.45	1.1e-05	2.2e-05	1.25	0.7	1	Sequest HT (2)	2	858.931	1.43	92.8936	29595	29595	Q01105	NA	VEVTEFEDIKSGYR	14	2	92.894	61062	14	K10(Acetyl:2H(3))	Acetyl:2H(3)@K	27	QE	0.623149	FALSE	Sequest HT	Sequest HT (A2)	A	2	Unambiguous	1	Q01105	Protein SET OS=Homo sapiens OX=9606 GN=SET PE=1 SV=3	Q01105	Protein SET OS=Homo sapiens OX=9606 GN=SET PE=1 SV=3	0	2	0.7043	0	1	1	858.931	1716.85	1716.85	1.43	0.00122	0/0	0	0	926506	HCD	MS2	12.0029	120	92.8936	29595	29585	200821_HELA_MGTG_iNrich_bRP_F10.raw	F1.10	182	1	FALSE	R	V	F1	trypsin	130462	477725	0.214509	0.785491	MGTG	1ST	15	140	0	FALSE	10	120143	NA	NA	NA
High	[R].sEDYVDIVQGR.[R]	HCD	3.51	4e-05	0.00012	0.956	0.71	1	Sequest HT (2)	2	663.324	0.1	92.9124	29603	29603	Q02809	Acetyl:2H(3	SEDYVDIVQGR	11	2	92.912	61063	11	N-Term(Acetyl:2H(3))	Acetyl:2H(3)@Any N-term	27	QE	0.623299	FALSE	Sequest HT	Sequest HT (A2)	A	2	Unambiguous	1	Q02809	Procollagen-lysine,2-oxoglutarate 5-dioxygenase 1 OS=Homo sapiens OX=9606 GN=PLOD1 PE=1 SV=2	Q02809	Procollagen-lysine,2-oxoglutarate 5-dioxygenase 1 OS=Homo sapiens OX=9606 GN=PLOD1 PE=1 SV=2	0	2	0.7094	0	1	1	663.324	1325.64	1325.64	0.1	7e-05	0/0	0	0	1.34552e+06	HCD	MS2	12.653	93.484	92.9124	29603	29598	200821_HELA_MGTG_iNrich_bRP_F10.raw	F1.10	119	1	FALSE	R	S	F1	trypsin	212177	611763	0.257515	0.742485	MGTG	1ST	15	140	0	FALSE	0	150619	NA	NA	NA
High	[R].rVLDELTLAR.[AT]	HCD	3.5	1.1e-05	1.1e-05	1.37	0.58	1	Sequest HT (2)	2	615.865	-1.21	92.915	29604	29604	P02533; P08727; P19012; Q04695; P08779	Acetyl:2H(3	RVLDELTLAR	10	2	92.915	61064	10	N-Term(Acetyl:2H(3))	Acetyl:2H(3)@Any N-term	27	QE	0.62332	TRUE	Sequest HT	Sequest HT (A2)	A	2	Unambiguous	5	P02533; P08727; P19012; Q04695; P08779	Keratin, type I cytoskeletal 14 OS=Homo sapiens OX=9606 GN=KRT14 PE=1 SV=4;Keratin, type I cytoskeletal 19 OS=Homo sapiens OX=9606 GN=KRT19 PE=1 SV=4;Keratin, type I cytoskeletal 15 OS=Homo sapiens OX=9606 GN=KRT15 PE=1 SV=3;Keratin, type I cytoskeletal 17 OS=Homo sapiens OX=9606 GN=KRT17 PE=1 SV=2;Keratin, type I cytoskeletal 16 OS=Homo sapiens OX=9606 GN=KRT16 PE=1 SV=4	P02533; P08727; P19012; Q04695; P08779	Keratin, type I cytoskeletal 14 OS=Homo sapiens OX=9606 GN=KRT14 PE=1 SV=4; Keratin, type I cytoskeletal 19 OS=Homo sapiens OX=9606 GN=KRT19 PE=1 SV=4; Keratin, type I cytoskeletal 15 OS=Homo sapiens OX=9606 GN=KRT15 PE=1 SV=3; Keratin, type I cytoskeletal 17 OS=Homo sapiens OX=9606 GN=KRT17 PE=1 SV=2; Keratin, type I cytoskeletal 16 OS=Homo sapiens OX=9606 GN=KRT16 PE=1 SV=4	1	2	0.58	0	1	1	615.865	1230.72	1230.72	-1.21	-0.00074	0/0	0	0	1288203	HCD	MS2	9.62388	120	92.915	29604	29598	200821_HELA_MGTG_iNrich_bRP_F10.raw	F1.10	96	5	FALSE	R	R	F1	trypsin	278408	451460	0.38145	0.61855	MGTG	1ST	15	140	1	TRUE	0	155239	202.138	56144	0.361662
High	[R].eTLIDVAR.[T]	HCD	2.22	0.00024	0.0014	0.546	0.43	1	Sequest HT (2)	1	961.539	-0.03	92.9424	29616	29616	P40227	Acetyl:2H(3	ETLIDVAR	8	1	92.942	61065	8	N-Term(Acetyl:2H(3))	Acetyl:2H(3)@Any N-term	27	QE	0.623539	FALSE	Sequest HT	Sequest HT (A2)	A	2	Unambiguous	1	P40227	T-complex protein 1 subunit zeta OS=Homo sapiens OX=9606 GN=CCT6A PE=1 SV=3	P40227	T-complex protein 1 subunit zeta OS=Homo sapiens OX=9606 GN=CCT6A PE=1 SV=3	0	1	0.4324	0	1	1	961.539	961.539	961.539	-0.03	-3e-05	0/0	0	0	3266861	HCD	MS2	19.9645	59.73	92.9424	29616	29611	200821_HELA_MGTG_iNrich_bRP_F10.raw	F1.10	149	1	FALSE	R	E	F1	trypsin	221054	169373	0.566186	0.433814	MGTG	1ST	15	140	0	FALSE	0	121811	NA	NA	NA
High	[R].lDYITAEIkR.[Y]	HCD	2.82	0.0003	0.0021	0.493	0.39	1	Sequest HT (2)	3	437.919	-0.91	92.9445	29617	29617	O15212	Acetyl:2H(3	LDYITAEIKR	10	3	92.945	61066	10	N-Term(Acetyl:2H(3));K9(Acetyl:2H(3))	Acetyl:2H(3)@Any N-term;Acetyl:2H(3)@K	27	QE	0.623556	FALSE	Sequest HT	Sequest HT (A2)	A	2	Unambiguous	1	O15212	Prefoldin subunit 6 OS=Homo sapiens OX=9606 GN=PFDN6 PE=1 SV=1	O15212	Prefoldin subunit 6 OS=Homo sapiens OX=9606 GN=PFDN6 PE=1 SV=1	0	3	0.3936	0	1	1	437.919	1311.74	1311.74	-0.91	-0.0004	0/0	0	0	1327949	HCD	MS2	0	92.798	92.9445	29617	29611	200821_HELA_MGTG_iNrich_bRP_F10.raw	F1.10	101	1	FALSE	R	L	F1	trypsin	295649	1.21321e+06	0.195942	0.804058	MGTG	1ST	15	140	0	FALSE	0;9	302396	NA	NA	NA
High	[R].aSLEAAIADAEQR.[G]	HCD	2.52	5.6e-05	0.00022	0.848	0.42	1	Sequest HT (2)	2	695.359	4.97	92.9574	29622	29622	P05787	Acetyl:2H(3	ASLEAAIADAEQR	13	2	92.957	61067	13	N-Term(Acetyl:2H(3))	Acetyl:2H(3)@Any N-term	27	QE	0.623659	FALSE	Sequest HT	Sequest HT (A2)	A	2	Unambiguous	1	P05787	Keratin, type II cytoskeletal 8 OS=Homo sapiens OX=9606 GN=KRT8 PE=1 SV=7	P05787	Keratin, type II cytoskeletal 8 OS=Homo sapiens OX=9606 GN=KRT8 PE=1 SV=7	0	2	0.4167	0	1	1	695.359	1389.71	1389.7	4.97	0.00345	0/0	0	0	634201	HCD	MS2	43.7762	120	92.9574	29622	29611	200821_HELA_MGTG_iNrich_bRP_F10.raw	F1.10	195	1	FALSE	R	A	F1	trypsin	75834.9	202032	0.272919	0.727081	MGTG	1ST	15	140	0	FALSE	0	93272.3	NA	NA	NA
High	[R].sELHIENLNMEADPGQYR.[C]	HCD	4.1	1.1e-05	2.1e-05	1.26	0.7	1	Sequest HT (2)	3	721.008	1.16	92.9702	29627	29627	P35613	Acetyl:2H(3	SELHIENLNMEADPGQYR	18	3	92.97	61068	18	N-Term(Acetyl:2H(3))	Acetyl:2H(3)@Any N-term	27	QE	0.623762	FALSE	Sequest HT	Sequest HT (A2)	A	2	Unambiguous	1	P35613	Basigin OS=Homo sapiens OX=9606 GN=BSG PE=1 SV=2	P35613	Basigin OS=Homo sapiens OX=9606 GN=BSG PE=1 SV=2	0	3	0.7049	0	1	1	721.008	2161.01	2161.01	1.16	0.00084	0/0	0	0	3.35264e+06	HCD	MS2	39.3101	28.62	92.9702	29627	29624	200821_HELA_MGTG_iNrich_bRP_F10.raw	F1.10	106	1	FALSE	R	S	F1	trypsin	1.00864e+06	1.7005e+06	0.372309	0.627691	MGTG	1ST	15	140	0	FALSE	0	1114147	NA	NA	NA
High	[R].sELHIENLNMEADPGQYR.[C]	HCD	5.55	1.1e-05	7.8e-10	2.97	0.84	1	Sequest HT (2)	2	1081.01	1.82	92.9728	29628	29628	P35613	Acetyl:2H(3	SELHIENLNMEADPGQYR	18	2	92.973	61069	18	N-Term(Acetyl:2H(3))	Acetyl:2H(3)@Any N-term	27	QE	0.623782	FALSE	Sequest HT	Sequest HT (A2)	A	2	Unambiguous	1	P35613	Basigin OS=Homo sapiens OX=9606 GN=BSG PE=1 SV=2	P35613	Basigin OS=Homo sapiens OX=9606 GN=BSG PE=1 SV=2	0	2	0.8414	0	1	1	1081.01	2161.01	2161.01	1.82	0.00196	0/0	0	0	1939871	HCD	MS2	0	120	92.9728	29628	29624	200821_HELA_MGTG_iNrich_bRP_F10.raw	F1.10	110	1	FALSE	R	S	F1	trypsin	501374	991003	0.335957	0.664043	MGTG	1ST	15	140	0	FALSE	0	607652	NA	NA	NA
High	[R].LQEkEDLQELNDRLAVYIDR.[V]	HCD	4.43	1.1e-05	2.3e-05	1.24	0.66	1	Sequest HT (2)	3	835.776	4.08	92.9819	29632	29632	P02545	NA	LQEKEDLQELNDRLAVYIDR	20	3	92.982	61070	20	K4(Acetyl:2H(3))	Acetyl:2H(3)@K	27	QE	0.623855	FALSE	Sequest HT	Sequest HT (A2)	A	2	Unambiguous	1	P02545	Prelamin-A/C OS=Homo sapiens OX=9606 GN=LMNA PE=1 SV=1	P02545	Prelamin-A/C OS=Homo sapiens OX=9606 GN=LMNA PE=1 SV=1	1	3	0.6614	0	1	1	835.776	2505.31	2505.3	4.08	0.00341	0/0	0	0	917213	HCD	MS2	14.9316	120	92.9819	29632	29624	200821_HELA_MGTG_iNrich_bRP_F10.raw	F1.10	209	1	FALSE	R	L	F1	trypsin	46960.3	317332	0.128908	0.871092	MGTG	1ST	15	140	0	FALSE	4	48887.4	NA	NA	NA
High	[R].LYmkARPFPDGLAEDIDkGEVSAR.[Q]	HCD	4.09	1.1e-05	3.4e-06	1.56	0.7	1	Sequest HT (2)	3	928.806	-3.56	92.9897	29635	29635	P13639	NA	LYMKARPFPDGLAEDIDKGEVSAR	24	3	92.99	61071	24	M3(Oxidation);K4(Acetyl:2H(3));K18(Acetyl:2H(3))	Oxidation@M;Acetyl:2H(3)@K;Acetyl:2H(3)@K	27	QE	0.623918	FALSE	Sequest HT	Sequest HT (A2)	A	2	Unambiguous	1	P13639	Elongation factor 2 OS=Homo sapiens OX=9606 GN=EEF2 PE=1 SV=4	P13639	Elongation factor 2 OS=Homo sapiens OX=9606 GN=EEF2 PE=1 SV=4	0	3	0.6993	0	1	1	928.806	2784.4	2784.41	-3.56	-0.0033	0/0	0	0	540351	HCD	MS2	15.6743	120	92.9897	29635	29624	200821_HELA_MGTG_iNrich_bRP_F10.raw	F1.10	249	1	FALSE	R	L	F1	trypsin	69383.4	254727	0.214073	0.785927	MGTG	1ST	15	140	0	FALSE	3;4;18	49192.3	NA	NA	NA
High	[R].NGkTSkkITIADcGQLE.[-]	HCD	3.65	1.8e-05	5.4e-05	1.1	0.67	1	Sequest HT (2)	2	999.531	0.83	92.9987	29638	29638	P62937	NA	NGKTSKKITIADCGQLE	17	2	92.999	61072	17	K3(Acetyl:2H(3));K6(Acetyl:2H(3));K7(Acetyl:2H(3));C13(Carbamidomethyl)	Acetyl:2H(3)@K;Acetyl:2H(3)@K;Acetyl:2H(3)@K;Carbamidomethyl@C	27	QE	0.62399	FALSE	Sequest HT	Sequest HT (A2)	A	2	Unambiguous	1	P62937	Peptidyl-prolyl cis-trans isomerase A OS=Homo sapiens OX=9606 GN=PPIA PE=1 SV=2	P62937	Peptidyl-prolyl cis-trans isomerase A OS=Homo sapiens OX=9606 GN=PPIA PE=1 SV=2	0	2	0.6685	0	1	1	999.531	1998.05	1998.05	0.83	0.00083	0/0	0	0	5803788	HCD	MS2	0	76.151	92.9987	29638	29637	200821_HELA_MGTG_iNrich_bRP_F10.raw	F1.10	180	1	FALSE	R	N	F1	trypsin	321145	299986	0.517032	0.482968	MGTG	1ST	15	140	0	FALSE	3;6;7;13	112058	NA	NA	NA
High	[R].lDYITAEIkR.[Y]	HCD	1.46	0.004	0.051	0.12	0.07	1	Sequest HT (2)	1	1311.74	1.28	93.0082	29643	29643	O15212	Acetyl:2H(3	LDYITAEIKR	10	1	93.008	61073	10	N-Term(Acetyl:2H(3));K9(Acetyl:2H(3))	Acetyl:2H(3)@Any N-term;Acetyl:2H(3)@K	27	QE	0.624066	FALSE	Sequest HT	Sequest HT (A2)	A	2	Unambiguous	1	O15212	Prefoldin subunit 6 OS=Homo sapiens OX=9606 GN=PFDN6 PE=1 SV=1	O15212	Prefoldin subunit 6 OS=Homo sapiens OX=9606 GN=PFDN6 PE=1 SV=1	0	1	0.0685	0	1	1	1311.74	1311.74	1311.74	1.28	0.00167	0/0	0	0	1.30816e+06	HCD	MS2	0	120	93.0082	29643	29637	200821_HELA_MGTG_iNrich_bRP_F10.raw	F1.10	97	1	FALSE	R	L	F1	trypsin	27784.4	54732.5	0.336712	0.663288	MGTG	1ST	15	140	0	FALSE	0;9	36396.2	NA	NA	NA
High	[R].kSYQEELDkLR.[Q]	HCD	2.96	0.0003	0.0022	0.487	0.39	1	Sequest HT (2)	2	772.418	-2.09	93.0211	29648	29648	Q5T1M5	Acetyl:2H(3	KSYQEELDKLR	11	2	93.021	61074	11	N-Term(Acetyl:2H(3));K1(Acetyl:2H(3));K9(Acetyl:2H(3))	Acetyl:2H(3)@Any N-term;Acetyl:2H(3)@K;Acetyl:2H(3)@K	27	QE	0.624169	FALSE	Sequest HT	Sequest HT (A2)	A	2	Unambiguous	1	Q5T1M5	FK506-binding protein 15 OS=Homo sapiens OX=9606 GN=FKBP15 PE=1 SV=2	Q5T1M5	FK506-binding protein 15 OS=Homo sapiens OX=9606 GN=FKBP15 PE=1 SV=2	0	2	0.3885	0	1	1	772.418	1543.83	1543.83	-2.09	-0.00161	0/0	0	0	657250	HCD	MS2	16.5253	120	93.0211	29648	29637	200821_HELA_MGTG_iNrich_bRP_F10.raw	F1.10	197	1	FALSE	R	K	F1	trypsin	29122	201007	0.126547	0.873453	MGTG	1ST	15	140	0	FALSE	0;1;9	42129.3	NA	NA	NA
High	[R].AEVVSLLLDR.[K]	HCD	2.86	0.00018	0.00089	0.614	0.59	1	Sequest HT (2)	2	557.827	0.73	93.0301	29651	29651	Q8IWZ3	NA	AEVVSLLLDR	10	2	93.03	61075	10		NA	27	QE	0.624241	FALSE	Sequest HT	Sequest HT (A2)	A	2	Unambiguous	1	Q8IWZ3	Ankyrin repeat and KH domain-containing protein 1 OS=Homo sapiens OX=9606 GN=ANKHD1 PE=1 SV=1	Q8IWZ3	Ankyrin repeat and KH domain-containing protein 1 OS=Homo sapiens OX=9606 GN=ANKHD1 PE=1 SV=1	0	2	0.5874	0	1	1	557.827	1114.65	1114.65	0.73	0.0004	0/0	0	0	643537	HCD	MS2	20.1324	111.98	93.0301	29651	29650	200821_HELA_MGTG_iNrich_bRP_F10.raw	F1.10	107	1	FALSE	R	A	F1	trypsin	220017	369396	0.373281	0.626719	MGTG	1ST	15	140	0	FALSE	NA	164380	NA	NA	NA
High	[R].aIGNAAkSQIVTNVR.[N]	HCD	4.55	1.1e-05	1.2e-06	1.73	0.71	1	Sequest HT (2)	2	816.472	1.42	93.0342	29653	29653	O95757	Acetyl:2H(3	AIGNAAKSQIVTNVR	15	2	93.034	61076	15	N-Term(Acetyl:2H(3));K7(Acetyl:2H(3))	Acetyl:2H(3)@Any N-term;Acetyl:2H(3)@K	27	QE	0.624274	FALSE	Sequest HT	Sequest HT (A2)	A	2	Unambiguous	1	O95757	Heat shock 70 kDa protein 4L OS=Homo sapiens OX=9606 GN=HSPA4L PE=1 SV=3	O95757	Heat shock 70 kDa protein 4L OS=Homo sapiens OX=9606 GN=HSPA4L PE=1 SV=3	0	2	0.7055	0	1	1	816.472	1631.94	1631.93	1.42	0.00116	0/0	0	0	2.90049e+06	HCD	MS2	22.3467	51.782	93.0342	29653	29650	200821_HELA_MGTG_iNrich_bRP_F10.raw	F1.10	99	1	FALSE	R	A	F1	trypsin	379669	1.87777e+06	0.168186	0.831814	MGTG	1ST	15	140	0	FALSE	0;7	341532	NA	NA	NA
High	[R].fVEkEIR.[K]	HCD	2.19	0.0011	0.01	0.302	0.52	1	Sequest HT (2)	2	505.793	-0.48	93.0355	29654	29654	Q93050	Acetyl:2H(3	FVEKEIR	7	2	93.036	61077	7	N-Term(Acetyl:2H(3));K4(Acetyl:2H(3))	Acetyl:2H(3)@Any N-term;Acetyl:2H(3)@K	27	QE	0.624284	FALSE	Sequest HT	Sequest HT (A2)	A	2	Unambiguous	1	Q93050	V-type proton ATPase 116 kDa subunit a 1 OS=Homo sapiens OX=9606 GN=ATP6V0A1 PE=1 SV=3	Q93050	V-type proton ATPase 116 kDa subunit a 1 OS=Homo sapiens OX=9606 GN=ATP6V0A1 PE=1 SV=3	0	2	0.5205	0	1	1	505.793	1010.58	1010.58	-0.48	-0.00024	0/0	0	0	1.91386e+06	HCD	MS2	17.3817	46.013	93.0355	29654	29650	200821_HELA_MGTG_iNrich_bRP_F10.raw	F1.10	105	1	FALSE	R	F	F1	trypsin	83968.5	877534	0.0873305	0.912669	MGTG	1ST	15	140	0	FALSE	0;4	263296	NA	NA	NA
High	[R].eGPAkNMVkQkALR.[V]	HCD	4.07	1.1e-05	2.9e-05	1.2	0.63	1	Sequest HT (2)	2	843.986	-0.95	93.0398	29656	29656	Q9NZZ3	Glu->pyro-Glu	EGPAKNMVKQKALR	14	2	93.04	61078	14	N-Term(Glu->pyro-Glu);K5(Acetyl:2H(3));K9(Acetyl:2H(3));K11(Acetyl:2H(3))	Glu->pyro-Glu@E^Any N-term;Acetyl:2H(3)@K;Acetyl:2H(3)@K;Acetyl:2H(3)@K	27	QE	0.624318	FALSE	Sequest HT	Sequest HT (A2)	A	2	Unambiguous	1	Q9NZZ3	Charged multivesicular body protein 5 OS=Homo sapiens OX=9606 GN=CHMP5 PE=1 SV=1	Q9NZZ3	Charged multivesicular body protein 5 OS=Homo sapiens OX=9606 GN=CHMP5 PE=1 SV=1	0	2	0.6314	0	1	1	843.986	1686.97	1686.97	-0.95	-0.0008	0/0	0	0	1.8234e+06	HCD	MS2	12.8093	120	93.0398	29656	29650	200821_HELA_MGTG_iNrich_bRP_F10.raw	F1.10	99	1	FALSE	R	E	F1	trypsin	413188	820421	0.334943	0.665057	MGTG	1ST	15	140	0	FALSE	0;5;9;11	219224	NA	NA	NA
High	[R].dVAYQYVkkGSR.[I]	HCD	3.28	1.1e-05	2.7e-05	1.21	0.77	1	Sequest HT (2)	2	774.92	-2.35	93.0424	29657	29657	Q04837	Acetyl:2H(3	DVAYQYVKKGSR	12	2	93.042	61079	12	N-Term(Acetyl:2H(3));K8(Acetyl:2H(3));K9(Acetyl:2H(3))	Acetyl:2H(3)@Any N-term;Acetyl:2H(3)@K;Acetyl:2H(3)@K	27	QE	0.624339	FALSE	Sequest HT	Sequest HT (A2)	A	2	Unambiguous	1	Q04837	Single-stranded DNA-binding protein, mitochondrial OS=Homo sapiens OX=9606 GN=SSBP1 PE=1 SV=1	Q04837	Single-stranded DNA-binding protein, mitochondrial OS=Homo sapiens OX=9606 GN=SSBP1 PE=1 SV=1	0	2	0.7652	0	1	1	774.92	1548.83	1548.84	-2.35	-0.00182	0/0	0	0	1.08592e+06	HCD	MS2	0	120	93.0424	29657	29650	200821_HELA_MGTG_iNrich_bRP_F10.raw	F1.10	169	1	FALSE	R	D	F1	trypsin	253679	352676	0.418367	0.581633	MGTG	1ST	15	140	0	FALSE	0;8;9	109095	NA	NA	NA
High	[R].NDEELNkLLGR.[V]	HCD	3.01	9.2e-05	0.0004	0.744	0.66	1	Sequest HT (2)	2	673.363	3.2	93.0525	29661	29661	Q7L7L0; P04908; Q93077	NA	NDEELNKLLGR	11	2	93.052	61080	11	K7(Acetyl:2H(3))	Acetyl:2H(3)@K	27	QE	0.62442	FALSE	Sequest HT	Sequest HT (A2)	A	2	Unambiguous	3	Q7L7L0	Histone H2A type 3 OS=Homo sapiens OX=9606 GN=H2AC25 PE=1 SV=3	Q7L7L0; P04908; Q93077	Histone H2A type 3 OS=Homo sapiens OX=9606 GN=H2AC25 PE=1 SV=3; Histone H2A type 1-B/E OS=Homo sapiens OX=9606 GN=H2AC8 PE=1 SV=2; Histone H2A type 1-C OS=Homo sapiens OX=9606 GN=H2AC6 PE=1 SV=3	0	2	0.6645	0	1	1	673.363	1345.72	1345.71	3.2	0.00215	0/0	0	0	913989	HCD	MS2	45.4737	120	93.0525	29661	29650	200821_HELA_MGTG_iNrich_bRP_F10.raw	F1.10	184	1	FALSE	R	N	F1	trypsin	50216.7	236558	0.175109	0.824891	MGTG	1ST	15	140	0	FALSE	7	43788.1	NA	NA	NA
High	[R].kIMQDkEkIR.[E]	HCD	3.07	0.00016	0.00072	0.646	0.72	1	Sequest HT (2)	2	734.933	0.6	93.0724	29669	29669	Q9H425	Acetyl:2H(3	KIMQDKEKIR	10	2	93.072	61081	10	N-Term(Acetyl:2H(3));K1(Acetyl:2H(3));K6(Acetyl:2H(3));K8(Acetyl:2H(3))	Acetyl:2H(3)@Any N-term;Acetyl:2H(3)@K;Acetyl:2H(3)@K;Acetyl:2H(3)@K	27	QE	0.624579	FALSE	Sequest HT	Sequest HT (A2)	A	2	Unambiguous	1	Q9H425	Uncharacterized protein C1orf198 OS=Homo sapiens OX=9606 GN=C1orf198 PE=1 SV=1	Q9H425	Uncharacterized protein C1orf198 OS=Homo sapiens OX=9606 GN=C1orf198 PE=1 SV=1	0	2	0.7199	0	1	1	734.933	1468.86	1468.86	0.6	0.00044	0/0	0	0	1.27124e+06	HCD	MS2	27.4352	120	93.0724	29669	29663	200821_HELA_MGTG_iNrich_bRP_F10.raw	F1.10	58	1	FALSE	R	K	F1	trypsin	640220	805148	0.442946	0.557054	MGTG	1ST	15	140	0	FALSE	0;1;6;8	458515	NA	NA	NA
High	[R].TVQSLEIDLDSMR.[N]	HCD	3.31	0.0001	0.00046	0.719	0.52	1	Sequest HT (2)	2	753.874	-4.12	93.075	29670	29670	P05783	NA	TVQSLEIDLDSMR	13	2	93.075	61082	13		NA	27	QE	0.6246	FALSE	Sequest HT	Sequest HT (A2)	A	2	Unambiguous	1	P05783	Keratin, type I cytoskeletal 18 OS=Homo sapiens OX=9606 GN=KRT18 PE=1 SV=2	P05783	Keratin, type I cytoskeletal 18 OS=Homo sapiens OX=9606 GN=KRT18 PE=1 SV=2	0	2	0.5166	0	1	1	753.874	1506.74	1506.75	-4.12	-0.0031	0/0	0	0	893428	HCD	MS2	31.1423	120	93.075	29670	29663	200821_HELA_MGTG_iNrich_bRP_F10.raw	F1.10	152	1	FALSE	R	T	F1	trypsin	61609	317008	0.162721	0.837279	MGTG	1ST	15	140	0	FALSE	NA	78085.4	NA	NA	NA
High	[R].iQFkPDDGTTPER.[I]	HCD	3.47	4e-05	0.00012	0.949	0.54	1	Sequest HT (2)	2	797.404	-0.65	93.093	29677	29677	Q96AE4	Acetyl:2H(3	IQFKPDDGTTPER	13	2	93.093	61083	13	N-Term(Acetyl:2H(3));K4(Acetyl:2H(3))	Acetyl:2H(3)@Any N-term;Acetyl:2H(3)@K	27	QE	0.624744	FALSE	Sequest HT	Sequest HT (A2)	A	2	Unambiguous	1	Q96AE4	Far upstream element-binding protein 1 OS=Homo sapiens OX=9606 GN=FUBP1 PE=1 SV=3	Q96AE4	Far upstream element-binding protein 1 OS=Homo sapiens OX=9606 GN=FUBP1 PE=1 SV=3	0	2	0.5447	0	1	1	797.404	1593.8	1593.8	-0.65	-0.00052	0/0	0	0	4.01483e+06	HCD	MS2	4.87391	39.634	93.093	29677	29676	200821_HELA_MGTG_iNrich_bRP_F10.raw	F1.10	192	1	FALSE	R	I	F1	trypsin	224433	1.5579e+06	0.125921	0.874079	MGTG	1ST	15	140	0	FALSE	0;4	763827	NA	NA	NA
High	[R].aIGNAAkSQIVTNVR.[N]	HCD	4.35	1.8e-05	5.3e-05	1.1	0.67	1	Sequest HT (2)	3	544.649	-1.06	93.1085	29684	29684	O95757	Acetyl:2H(3	AIGNAAKSQIVTNVR	15	3	93.109	61084	15	N-Term(Acetyl:2H(3));K7(Acetyl:2H(3))	Acetyl:2H(3)@Any N-term;Acetyl:2H(3)@K	27	QE	0.624868	FALSE	Sequest HT	Sequest HT (A2)	A	2	Unambiguous	1	O95757	Heat shock 70 kDa protein 4L OS=Homo sapiens OX=9606 GN=HSPA4L PE=1 SV=3	O95757	Heat shock 70 kDa protein 4L OS=Homo sapiens OX=9606 GN=HSPA4L PE=1 SV=3	0	3	0.6736	0	1	1	544.649	1631.93	1631.93	-1.06	-0.00057	0/0	0	0	624676	HCD	MS2	0	120	93.1085	29684	29676	200821_HELA_MGTG_iNrich_bRP_F10.raw	F1.10	110	1	FALSE	R	A	F1	trypsin	60330.2	397781	0.131693	0.868307	MGTG	1ST	15	140	0	FALSE	0;7	96413.2	NA	NA	NA
High	[R].nFSDNQLQEGkNVIGLQmGTNR.[G]	HCD	2.97	1.8e-05	3.6e-05	1.16	0.63	1	Sequest HT (2)	3	857.089	-2.76	93.1189	29688	29688	P37802	Acetyl:2H(3	NFSDNQLQEGKNVIGLQMGTNR	22	3	93.119	61085	22	N-Term(Acetyl:2H(3));K11(Acetyl:2H(3));M18(Oxidation)	Acetyl:2H(3)@Any N-term;Acetyl:2H(3)@K;Oxidation@M	27	QE	0.624951	FALSE	Sequest HT	Sequest HT (A2)	A	2	Unambiguous	1	P37802	Transgelin-2 OS=Homo sapiens OX=9606 GN=TAGLN2 PE=1 SV=3	P37802	Transgelin-2 OS=Homo sapiens OX=9606 GN=TAGLN2 PE=1 SV=3	0	3	0.6263	0	1	1	857.089	2569.25	2569.26	-2.76	-0.00236	0/0	0	0	447356	HCD	MS2	24.5839	120	93.1189	29688	29676	200821_HELA_MGTG_iNrich_bRP_F10.raw	F1.10	199	1	FALSE	R	N	F1	trypsin	26359.7	242043	0.0982094	0.901791	MGTG	1ST	15	140	0	FALSE	0;11;18	88282.4	NA	NA	NA
High	[R].eGPAkNMVkQkALR.[V]	HCD	4.6	1.8e-05	3.8e-05	1.15	0.6	1	Sequest HT (2)	3	562.994	-0.49	93.1327	29693	29693	Q9NZZ3	Glu->pyro-Glu	EGPAKNMVKQKALR	14	3	93.133	61086	14	N-Term(Glu->pyro-Glu);K5(Acetyl:2H(3));K9(Acetyl:2H(3));K11(Acetyl:2H(3))	Glu->pyro-Glu@E^Any N-term;Acetyl:2H(3)@K;Acetyl:2H(3)@K;Acetyl:2H(3)@K	27	QE	0.625062	FALSE	Sequest HT	Sequest HT (A2)	A	2	Unambiguous	1	Q9NZZ3	Charged multivesicular body protein 5 OS=Homo sapiens OX=9606 GN=CHMP5 PE=1 SV=1	Q9NZZ3	Charged multivesicular body protein 5 OS=Homo sapiens OX=9606 GN=CHMP5 PE=1 SV=1	0	3	0.6022	0	1	1	562.994	1686.97	1686.97	-0.49	-0.00028	0/0	0	0	1081887	HCD	MS2	5.22869	96.601	93.1327	29693	29689	200821_HELA_MGTG_iNrich_bRP_F10.raw	F1.10	99	1	FALSE	R	E	F1	trypsin	365974	629121	0.367778	0.632222	MGTG	1ST	15	140	0	FALSE	0;5;9;11	167516	NA	NA	NA
High	[R].lAPGEkAAFER.[L]	HCD	2.38	0.00018	0.0009	0.612	0.44	1	Sequest HT (2)	2	639.852	0	93.1441	29698	29698	Q9UHR6	Acetyl:2H(3	LAPGEKAAFER	11	2	93.144	61087	11	N-Term(Acetyl:2H(3));K6(Acetyl:2H(3))	Acetyl:2H(3)@Any N-term;Acetyl:2H(3)@K	27	QE	0.625153	FALSE	Sequest HT	Sequest HT (A2)	A	2	Unambiguous	1	Q9UHR6	Zinc finger HIT domain-containing protein 2 OS=Homo sapiens OX=9606 GN=ZNHIT2 PE=1 SV=1	Q9UHR6	Zinc finger HIT domain-containing protein 2 OS=Homo sapiens OX=9606 GN=ZNHIT2 PE=1 SV=1	0	2	0.437	0	1	1	639.852	1278.7	1278.7	0	0	0/0	0	0	1.53315e+06	HCD	MS2	36.9203	81.623	93.1441	29698	29689	200821_HELA_MGTG_iNrich_bRP_F10.raw	F1.10	156	1	FALSE	R	L	F1	trypsin	125206	1.28423e+06	0.0888342	0.911166	MGTG	1ST	15	140	0	FALSE	0;6	483688	NA	NA	NA
High	[R].NGkTSkkITIADcGQLE.[-]	HCD	2.68	0.0062	0.083	0.063	0.6	1	Sequest HT (2)	3	666.689	-0.24	93.1613	29705	29705	P62937	NA	NGKTSKKITIADCGQLE	17	3	93.161	61088	17	K3(Acetyl:2H(3));K6(Acetyl:2H(3));K7(Acetyl:2H(3));C13(Carbamidomethyl)	Acetyl:2H(3)@K;Acetyl:2H(3)@K;Acetyl:2H(3)@K;Carbamidomethyl@C	27	QE	0.62529	FALSE	Sequest HT	Sequest HT (A2)	A	2	Unambiguous	1	P62937	Peptidyl-prolyl cis-trans isomerase A OS=Homo sapiens OX=9606 GN=PPIA PE=1 SV=2	P62937	Peptidyl-prolyl cis-trans isomerase A OS=Homo sapiens OX=9606 GN=PPIA PE=1 SV=2	0	3	0.597	0	1	1	666.689	1998.05	1998.05	-0.24	-0.00016	0/0	0	0	8.22685e+06	HCD	MS2	23.9898	12.723	93.1613	29705	29702	200821_HELA_MGTG_iNrich_bRP_F10.raw	F1.10	177	1	FALSE	R	N	F1	trypsin	970803	736549	0.568602	0.431398	MGTG	1ST	15	140	0	FALSE	3;6;7;13	369555	NA	NA	NA
High	[R].nkFNQVESDkLR.[M]	HCD	3.62	1.8e-05	3.3e-05	1.18	0.72	1	Sequest HT (2)	2	806.936	0.81	93.191	29716	29716	Q10471	Acetyl:2H(3	NKFNQVESDKLR	12	2	93.191	61089	12	N-Term(Acetyl:2H(3));K2(Acetyl:2H(3));K10(Acetyl:2H(3))	Acetyl:2H(3)@Any N-term;Acetyl:2H(3)@K;Acetyl:2H(3)@K	27	QE	0.625528	FALSE	Sequest HT	Sequest HT (A2)	A	2	Unambiguous	1	Q10471	Polypeptide N-acetylgalactosaminyltransferase 2 OS=Homo sapiens OX=9606 GN=GALNT2 PE=1 SV=1	Q10471	Polypeptide N-acetylgalactosaminyltransferase 2 OS=Homo sapiens OX=9606 GN=GALNT2 PE=1 SV=1	0	2	0.7182	0	1	1	806.936	1612.87	1612.86	0.81	0.00066	0/0	0	0	2.02968e+06	HCD	MS2	17.7039	62.111	93.191	29716	29715	200821_HELA_MGTG_iNrich_bRP_F10.raw	F1.10	171	1	FALSE	R	N	F1	trypsin	332282	764744	0.302893	0.697107	MGTG	1ST	15	140	0	FALSE	0;2;10	274478	NA	NA	NA
High	[R].sHPFIkEYQAkENDFDR.[L]	HCD	6.29	1.1e-05	3.1e-06	1.58	0.68	1	Sequest HT (2)	3	753.706	0.64	93.1957	29718	29718	O14579	Acetyl:2H(3	SHPFIKEYQAKENDFDR	17	3	93.196	61090	17	N-Term(Acetyl:2H(3));K6(Acetyl:2H(3));K11(Acetyl:2H(3))	Acetyl:2H(3)@Any N-term;Acetyl:2H(3)@K;Acetyl:2H(3)@K	27	QE	0.625566	FALSE	Sequest HT	Sequest HT (A2)	A	2	Unambiguous	1	O14579	Coatomer subunit epsilon OS=Homo sapiens OX=9606 GN=COPE PE=1 SV=3	O14579	Coatomer subunit epsilon OS=Homo sapiens OX=9606 GN=COPE PE=1 SV=3	0	3	0.682	0	1	1	753.706	2259.1	2259.1	0.64	0.00048	0/0	0	0	2.62549e+06	HCD	MS2	6.86394	92.009	93.1957	29718	29715	200821_HELA_MGTG_iNrich_bRP_F10.raw	F1.10	169	1	FALSE	R	S	F1	trypsin	1.43846e+06	1.80634e+06	0.443312	0.556688	MGTG	1ST	15	140	0	FALSE	0;6;11	387125	NA	NA	NA
High	[R].qEELYSELQAR.[E]	HCD	3.79	1.8e-05	5.6e-05	1.09	0.48	1	Sequest HT (2)	2	705.851	0.08	93.1983	29719	29719	Q15149	Acetyl:2H(3	QEELYSELQAR	11	2	93.198	61091	11	N-Term(Acetyl:2H(3))	Acetyl:2H(3)@Any N-term	27	QE	0.625586	FALSE	Sequest HT	Sequest HT (A2)	A	2	Unambiguous	1	Q15149	Plectin OS=Homo sapiens OX=9606 GN=PLEC PE=1 SV=3	Q15149	Plectin OS=Homo sapiens OX=9606 GN=PLEC PE=1 SV=3	0	2	0.4776	0	1	1	705.851	1410.69	1410.69	0.08	5e-05	0/0	0	0	1.37158e+06	HCD	MS2	39.5343	120	93.1983	29719	29715	200821_HELA_MGTG_iNrich_bRP_F10.raw	F1.10	136	1	FALSE	R	Q	F1	trypsin	476004	769780	0.382092	0.617908	MGTG	1ST	15	140	0	FALSE	0	230802	NA	NA	NA
High	[R].tIEQNINNLNVSEADR.[K]	HCD	4.86	1.1e-05	8.1e-07	1.8	0.58	1	Sequest HT (2)	2	937.968	0.24	93.2336	29733	29733	Q15003	Acetyl:2H(3	TIEQNINNLNVSEADR	16	2	93.234	61092	16	N-Term(Acetyl:2H(3))	Acetyl:2H(3)@Any N-term	27	QE	0.625869	FALSE	Sequest HT	Sequest HT (A2)	A	2	Unambiguous	1	Q15003	Condensin complex subunit 2 OS=Homo sapiens OX=9606 GN=NCAPH PE=1 SV=3	Q15003	Condensin complex subunit 2 OS=Homo sapiens OX=9606 GN=NCAPH PE=1 SV=3	0	2	0.5802	0	1	1	937.968	1874.93	1874.93	0.24	0.00022	0/0	0	0	1.94637e+06	HCD	MS2	13.9789	120	93.2336	29733	29728	200821_HELA_MGTG_iNrich_bRP_F10.raw	F1.10	162	1	FALSE	R	T	F1	trypsin	256064	959633	0.210632	0.789368	MGTG	1ST	15	140	0	FALSE	0	188076	NA	NA	NA
High	[R].VcEEIAIIPSkkLR.[N]	HCD	3.25	1.8e-05	7.3e-05	1.04	0.79	1	Sequest HT (2)	3	582.675	0.47	93.24	29736	29736	P08708	NA	VCEEIAIIPSKKLR	14	3	93.24	61093	14	C2(Carbamidomethyl);K11(Acetyl:2H(3));K12(Acetyl:2H(3))	Carbamidomethyl@C;Acetyl:2H(3)@K;Acetyl:2H(3)@K	27	QE	0.62592	FALSE	Sequest HT	Sequest HT (A2)	A	2	Unambiguous	1	P08708	40S ribosomal protein S17 OS=Homo sapiens OX=9606 GN=RPS17 PE=1 SV=2	P08708	40S ribosomal protein S17 OS=Homo sapiens OX=9606 GN=RPS17 PE=1 SV=2	0	3	0.7877	0	1	1	582.675	1746.01	1746.01	0.47	0.00027	0/0	0	0	1253318	HCD	MS2	8.87305	74.321	93.24	29736	29728	200821_HELA_MGTG_iNrich_bRP_F10.raw	F1.10	61	1	FALSE	R	V	F1	trypsin	224893	969658	0.188266	0.811734	MGTG	1ST	15	140	0	FALSE	2;11;12	504718	NA	NA	NA
High	[R].tESPATAAETASEELDNR.[S]	HCD	4.61	1.1e-05	5.1e-08	2.27	0.65	1	Sequest HT (2)	2	968.942	-1.73	93.2426	29737	29737	Q9NTJ3	Acetyl:2H(3	TESPATAAETASEELDNR	18	2	93.243	61094	18	N-Term(Acetyl:2H(3))	Acetyl:2H(3)@Any N-term	27	QE	0.625941	FALSE	Sequest HT	Sequest HT (A2)	A	2	Unambiguous	1	Q9NTJ3	Structural maintenance of chromosomes protein 4 OS=Homo sapiens OX=9606 GN=SMC4 PE=1 SV=2	Q9NTJ3	Structural maintenance of chromosomes protein 4 OS=Homo sapiens OX=9606 GN=SMC4 PE=1 SV=2	0	2	0.6529	0	1	1	968.942	1936.88	1936.88	-1.73	-0.00167	0/0	0	0	993145	HCD	MS2	23.2163	120	93.2426	29737	29728	200821_HELA_MGTG_iNrich_bRP_F10.raw	F1.10	82	1	FALSE	R	T	F1	trypsin	84577.9	467086	0.153314	0.846686	MGTG	1ST	15	140	0	FALSE	0	68657.7	NA	NA	NA
High	[R].VcEEIAIIPSkkLR.[N]	HCD	3.87	1.1e-05	1.1e-05	1.37	0.73	1	Sequest HT (2)	2	873.51	1.59	93.2452	29738	29738	P08708	NA	VCEEIAIIPSKKLR	14	2	93.245	61095	14	C2(Carbamidomethyl);K11(Acetyl:2H(3));K12(Acetyl:2H(3))	Carbamidomethyl@C;Acetyl:2H(3)@K;Acetyl:2H(3)@K	27	QE	0.625962	FALSE	Sequest HT	Sequest HT (A2)	A	2	Unambiguous	1	P08708	40S ribosomal protein S17 OS=Homo sapiens OX=9606 GN=RPS17 PE=1 SV=2	P08708	40S ribosomal protein S17 OS=Homo sapiens OX=9606 GN=RPS17 PE=1 SV=2	0	2	0.7313	0	1	1	873.51	1746.01	1746.01	1.59	0.00139	0/0	0	0	642884	HCD	MS2	11.0176	120	93.2452	29738	29728	200821_HELA_MGTG_iNrich_bRP_F10.raw	F1.10	61	1	FALSE	R	V	F1	trypsin	178012	749416	0.191942	0.808058	MGTG	1ST	15	140	0	FALSE	2;11;12	261959	NA	NA	NA
High	[R].ImVANIEEVLQR.[G]	HCD	2.56	7.6e-05	0.00032	0.783	0.52	1	Sequest HT (2)	2	715.888	0.38	93.2639	29746	29746	O75396	NA	IMVANIEEVLQR	12	2	93.264	61096	12	M2(Oxidation)	Oxidation@M	27	QE	0.626111	FALSE	Sequest HT	Sequest HT (A2)	A	2	Unambiguous	1	O75396	Vesicle-trafficking protein SEC22b OS=Homo sapiens OX=9606 GN=SEC22B PE=1 SV=5	O75396	Vesicle-trafficking protein SEC22b OS=Homo sapiens OX=9606 GN=SEC22B PE=1 SV=5	0	2	0.5156	0	1	1	715.888	1430.77	1430.77	0.38	0.00027	0/0	0	0	535543	HCD	MS2	13.1715	120	93.2639	29746	29741	200821_HELA_MGTG_iNrich_bRP_F10.raw	F1.10	176	1	FALSE	R	I	F1	trypsin	62955.7	220653	0.221981	0.778019	MGTG	1ST	15	140	0	FALSE	2	81122	NA	NA	NA
High	[R].ITPEEAkYkLckVR.[K]	HCD	3.3	1.1e-05	1.7e-05	1.29	0.6	1	Sequest HT (2)	3	624.021	1.26	93.3264	29771	29771	P62701	NA	ITPEEAKYKLCKVR	14	3	93.326	61097	14	K7(Acetyl:2H(3));K9(Acetyl:2H(3));C11(Carbamidomethyl);K12(Acetyl:2H(3))	Acetyl:2H(3)@K;Acetyl:2H(3)@K;Carbamidomethyl@C;Acetyl:2H(3)@K	27	QE	0.626611	FALSE	Sequest HT	Sequest HT (A2)	A	2	Unambiguous	1	P62701	40S ribosomal protein S4, X isoform OS=Homo sapiens OX=9606 GN=RPS4X PE=1 SV=2	P62701	40S ribosomal protein S4, X isoform OS=Homo sapiens OX=9606 GN=RPS4X PE=1 SV=2	0	3	0.6	0	1	1	624.021	1870.05	1870.05	1.26	0.00079	0/0	0	0	987776	HCD	MS2	6.85011	120	93.3264	29771	29767	200821_HELA_MGTG_iNrich_bRP_F10.raw	F1.10	103	1	FALSE	R	I	F1	trypsin	32800.5	423435	0.0718938	0.928106	MGTG	1ST	15	140	0	FALSE	7;9;11;12	103238	NA	NA	NA
High	[R].qLAQkYNcDkMIcR.[K]	HCD	4.21	1.1e-05	1.3e-05	1.34	0.76	1	Sequest HT (2)	2	981.976	-4.44	93.329	29772	29772	P62987	Acetyl:2H(3	QLAQKYNCDKMICR	14	2	93.329	61098	14	N-Term(Acetyl:2H(3));K5(Acetyl:2H(3));C8(Carbamidomethyl);K10(Acetyl:2H(3));C13(Carbamidomethyl)	Acetyl:2H(3)@Any N-term;Acetyl:2H(3)@K;Carbamidomethyl@C;Acetyl:2H(3)@K;Carbamidomethyl@C	27	QE	0.626632	FALSE	Sequest HT	Sequest HT (A2)	A	2	Unambiguous	1	P62987	Ubiquitin-60S ribosomal protein L40 OS=Homo sapiens OX=9606 GN=UBA52 PE=1 SV=2	P62987	Ubiquitin-60S ribosomal protein L40 OS=Homo sapiens OX=9606 GN=UBA52 PE=1 SV=2	0	2	0.7577	0	1	1	981.976	1962.95	1962.95	-4.44	-0.00435	0/0	0	0	969910	HCD	MS2	0	120	93.329	29772	29767	200821_HELA_MGTG_iNrich_bRP_F10.raw	F1.10	133	1	FALSE	R	Q	F1	trypsin	297042	452150	0.396484	0.603516	MGTG	1ST	15	140	0	FALSE	0;5;8;10;13	98450.2	NA	NA	NA
High	[R].qLAQkYNcDkMIcR.[K]	HCD	3.72	1.8e-05	7.3e-05	1.04	0.67	1	Sequest HT (2)	3	654.989	-0.65	93.3567	29783	29783	P62987	Acetyl:2H(3	QLAQKYNCDKMICR	14	3	93.357	61099	14	N-Term(Acetyl:2H(3));K5(Acetyl:2H(3));C8(Carbamidomethyl);K10(Acetyl:2H(3));C13(Carbamidomethyl)	Acetyl:2H(3)@Any N-term;Acetyl:2H(3)@K;Carbamidomethyl@C;Acetyl:2H(3)@K;Carbamidomethyl@C	27	QE	0.626854	FALSE	Sequest HT	Sequest HT (A2)	A	2	Unambiguous	1	P62987	Ubiquitin-60S ribosomal protein L40 OS=Homo sapiens OX=9606 GN=UBA52 PE=1 SV=2	P62987	Ubiquitin-60S ribosomal protein L40 OS=Homo sapiens OX=9606 GN=UBA52 PE=1 SV=2	0	3	0.672	0	1	1	654.989	1962.95	1962.95	-0.65	-0.00042	0/0	0	0	1569075	HCD	MS2	37.7967	27.642	93.3567	29783	29780	200821_HELA_MGTG_iNrich_bRP_F10.raw	F1.10	138	1	FALSE	R	Q	F1	trypsin	485535	862146	0.360274	0.639726	MGTG	1ST	15	140	0	FALSE	0;5;8;10;13	328136	NA	NA	NA
High	[R].lRVLELNASDER.[G]	HCD	2.02	0.00036	0.0029	0.453	0.2	1	Sequest HT (2)	2	730.399	-2.13	93.365	29787	29787	P35249	Acetyl:2H(3	LRVLELNASDER	12	2	93.365	61100	12	N-Term(Acetyl:2H(3))	Acetyl:2H(3)@Any N-term	27	QE	0.62692	FALSE	Sequest HT	Sequest HT (A2)	A	2	Unambiguous	1	P35249	Replication factor C subunit 4 OS=Homo sapiens OX=9606 GN=RFC4 PE=1 SV=2	P35249	Replication factor C subunit 4 OS=Homo sapiens OX=9606 GN=RFC4 PE=1 SV=2	1	2	0.198	0	1	1	730.399	1459.79	1459.79	-2.13	-0.00155	0/0	0	0	776938	HCD	MS2	43.5533	120	93.365	29787	29780	200821_HELA_MGTG_iNrich_bRP_F10.raw	F1.10	177	1	FALSE	R	L	F1	trypsin	122218	280076	0.303802	0.696198	MGTG	1ST	15	140	0	FALSE	0	150381	NA	NA	NA
High	[R].aIEkmNGMLLNDR.[K]	HCD	2.77	1.8e-05	6.4e-05	1.07	0.38	1	Sequest HT (2)	2	805.91	-1.68	93.3702	29789	29789	P11940	Acetyl:2H(3	AIEKMNGMLLNDR	13	2	93.37	61101	13	N-Term(Acetyl:2H(3));K4(Acetyl:2H(3));M5(Oxidation)	Acetyl:2H(3)@Any N-term;Acetyl:2H(3)@K;Oxidation@M	27	QE	0.626962	FALSE	Sequest HT	Sequest HT (A2)	A	2	Unambiguous	1	P11940	Polyadenylate-binding protein 1 OS=Homo sapiens OX=9606 GN=PABPC1 PE=1 SV=2	P11940	Polyadenylate-binding protein 1 OS=Homo sapiens OX=9606 GN=PABPC1 PE=1 SV=2	0	2	0.3755	0	1	1	805.91	1610.81	1610.81	-1.68	-0.00135	0/0	0	0	1.0042e+06	HCD	MS2	0	120	93.3702	29789	29780	200821_HELA_MGTG_iNrich_bRP_F10.raw	F1.10	180	1	FALSE	R	A	F1	trypsin	66872.9	276080	0.194991	0.805009	MGTG	1ST	15	140	0	FALSE	0;4;5	65064.6	NA	NA	NA
High	[R].kLTDTSkDEENHEESESLQEDMLGNR.[L]	HCD	5.46	1.1e-05	5.3e-09	2.64	0.69	1	Sequest HT (2)	3	1057.15	0.56	93.3845	29794	29794	Q8IX12	Acetyl:2H(3	KLTDTSKDEENHEESESLQEDMLGNR	26	3	93.384	61102	26	N-Term(Acetyl:2H(3));K1(Acetyl:2H(3));K7(Acetyl:2H(3))	Acetyl:2H(3)@Any N-term;Acetyl:2H(3)@K;Acetyl:2H(3)@K	27	QE	0.627076	FALSE	Sequest HT	Sequest HT (A2)	A	2	Unambiguous	1	Q8IX12	Cell division cycle and apoptosis regulator protein 1 OS=Homo sapiens OX=9606 GN=CCAR1 PE=1 SV=2	Q8IX12	Cell division cycle and apoptosis regulator protein 1 OS=Homo sapiens OX=9606 GN=CCAR1 PE=1 SV=2	0	3	0.685	0	1	1	1057.15	3169.44	3169.44	0.56	0.00059	0/0	0	0	589758	HCD	MS2	0	120	93.3845	29794	29793	200821_HELA_MGTG_iNrich_bRP_F10.raw	F1.10	76	1	FALSE	R	K	F1	trypsin	154623	396572	0.280524	0.719476	MGTG	1ST	15	140	0	FALSE	0;1;7	125156	NA	NA	NA
High	[R].kVkAmEVDIEERPkELVR.[K]	HCD	3.72	1.8e-05	6e-05	1.08	0.56	1	Sequest HT (2)	3	789.11	-1.01	93.3935	29799	29799	Q9Y3C1	Acetyl:2H(3	KVKAMEVDIEERPKELVR	18	3	93.394	61103	18	N-Term(Acetyl:2H(3));K1(Acetyl:2H(3));K3(Acetyl:2H(3));M5(Oxidation);K14(Acetyl:2H(3))	Acetyl:2H(3)@Any N-term;Acetyl:2H(3)@K;Acetyl:2H(3)@K;Oxidation@M;Acetyl:2H(3)@K	27	QE	0.627148	FALSE	Sequest HT	Sequest HT (A2)	A	2	Unambiguous	1	Q9Y3C1	Nucleolar protein 16 OS=Homo sapiens OX=9606 GN=NOP16 PE=1 SV=2	Q9Y3C1	Nucleolar protein 16 OS=Homo sapiens OX=9606 GN=NOP16 PE=1 SV=2	0	3	0.5591	0	1	1	789.11	2365.32	2365.32	-1.01	-0.0008	0/0	0	0	2.28274e+06	HCD	MS2	16.7942	120	93.3935	29799	29793	200821_HELA_MGTG_iNrich_bRP_F10.raw	F1.10	135	1	FALSE	R	K	F1	trypsin	294828	661432	0.308314	0.691686	MGTG	1ST	15	140	0	FALSE	0;1;3;5;14	239952	NA	NA	NA
High	[R].iRDGDFVVLkR.[E]	HCD	3.13	1.8e-05	3.7e-05	1.16	0.48	1	Sequest HT (2)	2	704.421	8.93	93.4021	29803	29803	Q9UJA5	Acetyl:2H(3	IRDGDFVVLKR	11	2	93.402	61104	11	N-Term(Acetyl:2H(3));K10(Acetyl:2H(3))	Acetyl:2H(3)@Any N-term;Acetyl:2H(3)@K	27	QE	0.627217	FALSE	Sequest HT	Sequest HT (A2)	A	2	Unambiguous	1	Q9UJA5	tRNA (adenine(58)-N(1))-methyltransferase non-catalytic subunit TRM6 OS=Homo sapiens OX=9606 GN=TRMT6 PE=1 SV=1	Q9UJA5	tRNA (adenine(58)-N(1))-methyltransferase non-catalytic subunit TRM6 OS=Homo sapiens OX=9606 GN=TRMT6 PE=1 SV=1	1	2	0.4824	0	1	1	704.421	1407.84	1407.82	8.93	0.00628	0/0	0	0	1183170	HCD	MS2	40.0059	60.6	93.4021	29803	29793	200821_HELA_MGTG_iNrich_bRP_F10.raw	F1.10	57	1	FALSE	R	I	F1	trypsin	137919	177283	0.437558	0.562442	MGTG	1ST	15	140	0	FALSE	0;10	98594.7	NA	NA	NA
High	[R].eAQNDLEQVLR.[Q]	HCD	3.17	0.00017	0.00082	0.627	0.55	1	Sequest HT (2)	2	648.831	0.61	93.4182	29809	29809	Q15075	Glu->pyro-Glu	EAQNDLEQVLR	11	2	93.418	61105	11	N-Term(Glu->pyro-Glu)	Glu->pyro-Glu@E^Any N-term	27	QE	0.627346	FALSE	Sequest HT	Sequest HT (A2)	A	2	Unambiguous	1	Q15075	Early endosome antigen 1 OS=Homo sapiens OX=9606 GN=EEA1 PE=1 SV=2	Q15075	Early endosome antigen 1 OS=Homo sapiens OX=9606 GN=EEA1 PE=1 SV=2	0	2	0.5457	0	1	1	648.831	1296.66	1296.65	0.61	0.00039	0/0	0	0	1.92529e+06	HCD	MS2	50.1721	78.642	93.4182	29809	29806	200821_HELA_MGTG_iNrich_bRP_F10.raw	F1.10	128	1	FALSE	R	E	F1	trypsin	200686	582767	0.256156	0.743844	MGTG	1ST	15	140	0	FALSE	0	142821	NA	NA	NA
High	[R].IkPVLMMNkMDR.[A]	HCD	2.78	5e-05	0.0002	0.863	0.63	1	Sequest HT (2)	2	783.428	0.31	93.4208	29810	29810	P13639	NA	IKPVLMMNKMDR	12	2	93.421	61106	12	K2(Acetyl:2H(3));K9(Acetyl:2H(3))	Acetyl:2H(3)@K;Acetyl:2H(3)@K	27	QE	0.627366	FALSE	Sequest HT	Sequest HT (A2)	A	2	Unambiguous	1	P13639	Elongation factor 2 OS=Homo sapiens OX=9606 GN=EEF2 PE=1 SV=4	P13639	Elongation factor 2 OS=Homo sapiens OX=9606 GN=EEF2 PE=1 SV=4	0	2	0.6259	0	1	1	783.428	1565.85	1565.85	0.31	0.00024	0/0	0	0	1.12231e+06	HCD	MS2	22.9002	120	93.4208	29810	29806	200821_HELA_MGTG_iNrich_bRP_F10.raw	F1.10	175	1	FALSE	R	I	F1	trypsin	61721	410199	0.130787	0.869213	MGTG	1ST	15	140	0	FALSE	2;9	195918	NA	NA	NA
High	[R].rVLDELTLAR.[AT]	HCD	2.85	1.8e-05	5.1e-05	1.1	0.6	1	Sequest HT (2)	2	615.865	-1.6	93.449	29821	29821	P02533; P08727; P19012; Q04695; P08779	Acetyl:2H(3	RVLDELTLAR	10	2	93.449	61107	10	N-Term(Acetyl:2H(3))	Acetyl:2H(3)@Any N-term	27	QE	0.627592	TRUE	Sequest HT	Sequest HT (A2)	A	2	Unambiguous	5	P02533; P08727; P19012; Q04695; P08779	Keratin, type I cytoskeletal 14 OS=Homo sapiens OX=9606 GN=KRT14 PE=1 SV=4;Keratin, type I cytoskeletal 19 OS=Homo sapiens OX=9606 GN=KRT19 PE=1 SV=4;Keratin, type I cytoskeletal 15 OS=Homo sapiens OX=9606 GN=KRT15 PE=1 SV=3;Keratin, type I cytoskeletal 17 OS=Homo sapiens OX=9606 GN=KRT17 PE=1 SV=2;Keratin, type I cytoskeletal 16 OS=Homo sapiens OX=9606 GN=KRT16 PE=1 SV=4	P02533; P08727; P19012; Q04695; P08779	Keratin, type I cytoskeletal 14 OS=Homo sapiens OX=9606 GN=KRT14 PE=1 SV=4; Keratin, type I cytoskeletal 19 OS=Homo sapiens OX=9606 GN=KRT19 PE=1 SV=4; Keratin, type I cytoskeletal 15 OS=Homo sapiens OX=9606 GN=KRT15 PE=1 SV=3; Keratin, type I cytoskeletal 17 OS=Homo sapiens OX=9606 GN=KRT17 PE=1 SV=2; Keratin, type I cytoskeletal 16 OS=Homo sapiens OX=9606 GN=KRT16 PE=1 SV=4	1	2	0.6035	0	1	1	615.865	1230.72	1230.72	-1.6	-0.00099	0/0	0	0	5.13533e+06	HCD	MS2	14.423	12.718	93.449	29821	29819	200821_HELA_MGTG_iNrich_bRP_F10.raw	F1.10	110	5	FALSE	R	R	F1	trypsin	552504	977616	0.361085	0.638915	MGTG	1ST	15	140	1	TRUE	0	316546	202.138	113260	0.357801
High	[R].LFDQAFGLPR.[L]	HCD	2.92	6.2e-05	0.00023	0.837	0.56	1	Sequest HT (2)	2	582.314	-0.77	93.4503	29822	29822	P04792	NA	LFDQAFGLPR	10	2	93.45	61108	10		NA	27	QE	0.627602	FALSE	Sequest HT	Sequest HT (A2)	A	2	Unambiguous	1	P04792	Heat shock protein beta-1 OS=Homo sapiens OX=9606 GN=HSPB1 PE=1 SV=2	P04792	Heat shock protein beta-1 OS=Homo sapiens OX=9606 GN=HSPB1 PE=1 SV=2	0	2	0.5582	0	1	1	582.314	1163.62	1163.62	-0.77	-0.00045	0/0	0	0	12000641	HCD	MS2	12.9413	8.187	93.4503	29822	29819	200821_HELA_MGTG_iNrich_bRP_F10.raw	F1.10	193	1	FALSE	R	L	F1	trypsin	768393	6.31554e+06	0.10847	0.89153	MGTG	1ST	15	140	0	FALSE	NA	1461589	NA	NA	NA
High	[R].lSYTQLLRR.[C]	HCD	2.03	0.0046	0.059	0.102	0.41	1	Sequest HT (2)	2	597.855	-0.83	93.4515	29823	29823	Q15149	Acetyl:2H(3	LSYTQLLRR	9	2	93.452	61109	9	N-Term(Acetyl:2H(3))	Acetyl:2H(3)@Any N-term	27	QE	0.627612	FALSE	Sequest HT	Sequest HT (A2)	A	2	Unambiguous	1	Q15149	Plectin OS=Homo sapiens OX=9606 GN=PLEC PE=1 SV=3	Q15149	Plectin OS=Homo sapiens OX=9606 GN=PLEC PE=1 SV=3	1	2	0.4089	0	1	1	597.855	1194.7	1194.7	-0.83	-0.00049	0/0	0	0	5.86313e+06	HCD	MS2	32.1022	13.42	93.4515	29823	29819	200821_HELA_MGTG_iNrich_bRP_F10.raw	F1.10	72	1	FALSE	R	L	F1	trypsin	352572	713559	0.330703	0.669297	MGTG	1ST	15	140	0	FALSE	0	516338	NA	NA	NA
High	[R].eSVFTNERFPLR.[M]	HCD	2.32	0.0075	0.1	0.037	0.41	1	Sequest HT (2)	2	770.401	-3.41	93.4624	29828	29828	O43709	Acetyl:2H(3	ESVFTNERFPLR	12	2	93.462	61110	12	N-Term(Acetyl:2H(3))	Acetyl:2H(3)@Any N-term	27	QE	0.627699	FALSE	Sequest HT	Sequest HT (A2)	A	2	Unambiguous	1	O43709	Probable 18S rRNA (guanine-N(7))-methyltransferase OS=Homo sapiens OX=9606 GN=BUD23 PE=1 SV=2	O43709	Probable 18S rRNA (guanine-N(7))-methyltransferase OS=Homo sapiens OX=9606 GN=BUD23 PE=1 SV=2	1	2	0.4138	0	1	1	770.401	1539.79	1539.8	-3.41	-0.00263	0/0	0	0	1.24674e+06	HCD	MS2	32.6574	120	93.4624	29828	29819	200821_HELA_MGTG_iNrich_bRP_F10.raw	F1.10	166	1	FALSE	R	E	F1	trypsin	114494	204794	0.358591	0.641409	MGTG	1ST	15	140	0	FALSE	0	127170	NA	NA	NA
High	[R].TAPTSTIAPGVVMASSPALPTQPAEEAAR.[K]	HCD	5.23	1.1e-05	6.1e-10	3.01	0.63	1	Sequest HT (2)	3	941.149	-2.18	93.4663	29830	29830	P16220	NA	TAPTSTIAPGVVMASSPALPTQPAEEAAR	29	3	93.466	61111	29		NA	27	QE	0.62773	FALSE	Sequest HT	Sequest HT (A2)	A	2	Unambiguous	1	P16220	Cyclic AMP-responsive element-binding protein 1 OS=Homo sapiens OX=9606 GN=CREB1 PE=1 SV=3	P16220	Cyclic AMP-responsive element-binding protein 1 OS=Homo sapiens OX=9606 GN=CREB1 PE=1 SV=3	0	3	0.6252	0	1	1	941.149	2821.43	2821.44	-2.18	-0.00205	0/0	0	0	2.32807e+06	HCD	MS2	18.0824	118.495	93.4663	29830	29819	200821_HELA_MGTG_iNrich_bRP_F10.raw	F1.10	199	1	FALSE	R	T	F1	trypsin	194038	1.20648e+06	0.138548	0.861452	MGTG	1ST	15	140	0	FALSE	NA	478350	NA	NA	NA
High	[R].gISIkLQEEER.[E]	HCD	3.05	6.2e-05	0.00024	0.834	0.58	1	Sequest HT (2)	2	696.387	0.73	93.4908	29839	29839	P08708	Acetyl:2H(3	GISIKLQEEER	11	2	93.491	61112	11	N-Term(Acetyl:2H(3));K5(Acetyl:2H(3))	Acetyl:2H(3)@Any N-term;Acetyl:2H(3)@K	27	QE	0.627926	FALSE	Sequest HT	Sequest HT (A2)	A	2	Unambiguous	1	P08708	40S ribosomal protein S17 OS=Homo sapiens OX=9606 GN=RPS17 PE=1 SV=2	P08708	40S ribosomal protein S17 OS=Homo sapiens OX=9606 GN=RPS17 PE=1 SV=2	0	2	0.5836	0	1	1	696.387	1391.77	1391.76	0.73	0.00051	0/0	0	0	2093201	HCD	MS2	13.2161	120	93.4908	29839	29832	200821_HELA_MGTG_iNrich_bRP_F10.raw	F1.10	153	1	FALSE	R	G	F1	trypsin	119656	523768	0.185967	0.814033	MGTG	1ST	15	140	0	FALSE	0;5	126261	NA	NA	NA
High	[R].NGkTSkkITIADcGQLE.[-]	HCD	3.2	0.0003	0.0023	0.481	0.71	1	Sequest HT (2)	2	999.529	-0.88	93.5101	29846	29846	P62937	NA	NGKTSKKITIADCGQLE	17	2	93.51	61113	17	K3(Acetyl:2H(3));K6(Acetyl:2H(3));K7(Acetyl:2H(3));C13(Carbamidomethyl)	Acetyl:2H(3)@K;Acetyl:2H(3)@K;Acetyl:2H(3)@K;Carbamidomethyl@C	27	QE	0.628081	FALSE	Sequest HT	Sequest HT (A2)	A	2	Unambiguous	1	P62937	Peptidyl-prolyl cis-trans isomerase A OS=Homo sapiens OX=9606 GN=PPIA PE=1 SV=2	P62937	Peptidyl-prolyl cis-trans isomerase A OS=Homo sapiens OX=9606 GN=PPIA PE=1 SV=2	0	2	0.7125	0	1	1	999.529	1998.05	1998.05	-0.88	-0.00088	0/0	0	0	11542158	HCD	MS2	3.80599	17.482	93.5101	29846	29845	200821_HELA_MGTG_iNrich_bRP_F10.raw	F1.10	176	1	FALSE	R	N	F1	trypsin	595319	598846	0.498523	0.501477	MGTG	1ST	15	140	0	FALSE	3;6;7;13	215183	NA	NA	NA
High	[R].eGPAkNmVkQkALR.[V]	HCD	2.19	0.00012	0.00059	0.678	0.61	1	Sequest HT (2)	2	851.986	1.4	93.5717	29870	29870	Q9NZZ3	Glu->pyro-Glu	EGPAKNMVKQKALR	14	2	93.572	61114	14	N-Term(Glu->pyro-Glu);K5(Acetyl:2H(3));M7(Oxidation);K9(Acetyl:2H(3));K11(Acetyl:2H(3))	Glu->pyro-Glu@E^Any N-term;Acetyl:2H(3)@K;Oxidation@M;Acetyl:2H(3)@K;Acetyl:2H(3)@K	27	QE	0.628574	FALSE	Sequest HT	Sequest HT (A2)	A	2	Unambiguous	1	Q9NZZ3	Charged multivesicular body protein 5 OS=Homo sapiens OX=9606 GN=CHMP5 PE=1 SV=1	Q9NZZ3	Charged multivesicular body protein 5 OS=Homo sapiens OX=9606 GN=CHMP5 PE=1 SV=1	0	2	0.6073	0	1	1	851.986	1702.96	1702.96	1.4	0.00119	0/0	0	0	551315	HCD	MS2	0	120	93.5717	29870	29858	200821_HELA_MGTG_iNrich_bRP_F10.raw	F1.10	99	1	FALSE	R	E	F1	trypsin	31760.9	82068	0.279023	0.720977	MGTG	1ST	15	140	0	FALSE	0;5;7;9;11	27963	NA	NA	NA
High	[R].kQALYEYAR.[R]	HCD	2.76	0.00023	0.0013	0.552	0.46	1	Sequest HT (2)	2	616.334	1.29	93.5996	29881	29881	Q9Y679	Acetyl:2H(3	KQALYEYAR	9	2	93.6	61115	9	N-Term(Acetyl:2H(3));K1(Acetyl:2H(3))	Acetyl:2H(3)@Any N-term;Acetyl:2H(3)@K	27	QE	0.628797	FALSE	Sequest HT	Sequest HT (A2)	A	2	Unambiguous	1	Q9Y679	Lipid droplet-regulating VLDL assembly factor AUP1 OS=Homo sapiens OX=9606 GN=AUP1 PE=1 SV=2	Q9Y679	Lipid droplet-regulating VLDL assembly factor AUP1 OS=Homo sapiens OX=9606 GN=AUP1 PE=1 SV=2	0	2	0.4638	0	1	1	616.334	1231.66	1231.66	1.29	0.00079	0/0	0	0	1.39277e+06	HCD	MS2	52.0623	120	93.5996	29881	29871	200821_HELA_MGTG_iNrich_bRP_F10.raw	F1.10	183	1	FALSE	R	K	F1	trypsin	219254	386044	0.362224	0.637776	MGTG	1ST	15	140	0	FALSE	0;1	126250	202.138	30941	0.245078
High	[R].VEVTEFEDIkSGYR.[I]	HCD	3.32	1.1e-05	1.8e-05	1.28	0.66	1	Sequest HT (2)	2	858.929	-0.78	93.6049	29883	29883	Q01105	NA	VEVTEFEDIKSGYR	14	2	93.605	61116	14	K10(Acetyl:2H(3))	Acetyl:2H(3)@K	27	QE	0.628839	FALSE	Sequest HT	Sequest HT (A2)	A	2	Unambiguous	1	Q01105	Protein SET OS=Homo sapiens OX=9606 GN=SET PE=1 SV=3	Q01105	Protein SET OS=Homo sapiens OX=9606 GN=SET PE=1 SV=3	0	2	0.6627	0	1	1	858.929	1716.85	1716.85	-0.78	-0.00067	0/0	0	0	1.08141e+06	HCD	MS2	0	120	93.6049	29883	29871	200821_HELA_MGTG_iNrich_bRP_F10.raw	F1.10	165	1	FALSE	R	V	F1	trypsin	51019	170814	0.229988	0.770012	MGTG	1ST	15	140	0	FALSE	10	41026.6	NA	NA	NA
High	[R].kVNNADDFPNLFR.[Q]	HCD	3.24	1.1e-05	3.7e-06	1.55	0.68	1	Sequest HT (2)	2	797.905	-1.66	93.6113	29885	29885	Q13085	NA	KVNNADDFPNLFR	13	2	93.611	61117	13	K1(Acetyl:2H(3))	Acetyl:2H(3)@K	27	QE	0.62889	FALSE	Sequest HT	Sequest HT (A2)	A	2	Unambiguous	1	Q13085	Acetyl-CoA carboxylase 1 OS=Homo sapiens OX=9606 GN=ACACA PE=1 SV=2	Q13085	Acetyl-CoA carboxylase 1 OS=Homo sapiens OX=9606 GN=ACACA PE=1 SV=2	0	2	0.6821	0	1	1	797.905	1594.8	1594.81	-1.66	-0.00132	0/0	0	0	3.70503e+06	HCD	MS2	17.2223	38.434	93.6113	29885	29884	200821_HELA_MGTG_iNrich_bRP_F10.raw	F1.10	170	1	FALSE	R	K	F1	trypsin	113299	760889	0.129605	0.870395	MGTG	1ST	15	140	0	FALSE	1	156080	NA	NA	NA
High	[R].rLSELALGTGAQG.[-]	HCD	3.45	9.6e-05	0.00044	0.728	0.66	1	Sequest HT (2)	2	659.363	-0.78	93.6267	29891	29891	Q8TDZ2	Acetyl:2H(3	RLSELALGTGAQG	13	2	93.627	61118	13	N-Term(Acetyl:2H(3))	Acetyl:2H(3)@Any N-term	27	QE	0.629014	TRUE	Sequest HT	Sequest HT (A2)	A	2	Unambiguous	1	Q8TDZ2	[F-actin]-monooxygenase MICAL1 OS=Homo sapiens OX=9606 GN=MICAL1 PE=1 SV=2	Q8TDZ2	[F-actin]-monooxygenase MICAL1 OS=Homo sapiens OX=9606 GN=MICAL1 PE=1 SV=2	1	2	0.658	0	1	1	659.363	1317.72	1317.72	-0.78	-0.00051	0/0	0	0	1.55737e+06	HCD	MS2	0	120	93.6267	29891	29884	200821_HELA_MGTG_iNrich_bRP_F10.raw	F1.10	180	1	FALSE	R	R	F1	trypsin	328563	71715	0.820837	0.179163	MGTG	1ST	15	140	1	TRUE	0	86709.6	202.138	6835	0.0788263
High	[R].tALQEVYTLAEHRR.[T]	HCD	2.59	1.1e-05	2.9e-05	1.2	0.39	1	Sequest HT (2)	3	577.978	-1.02	93.6318	29893	29893	O15397	Acetyl:2H(3	TALQEVYTLAEHRR	14	3	93.632	61119	14	N-Term(Acetyl:2H(3))	Acetyl:2H(3)@Any N-term	27	QE	0.629054	FALSE	Sequest HT	Sequest HT (A2)	A	2	Unambiguous	1	O15397	Importin-8 OS=Homo sapiens OX=9606 GN=IPO8 PE=1 SV=2	O15397	Importin-8 OS=Homo sapiens OX=9606 GN=IPO8 PE=1 SV=2	1	3	0.3938	0	1	1	577.978	1731.92	1731.92	-1.02	-0.00059	0/0	0	0	1.4627e+06	HCD	MS2	9.05277	120	93.6318	29893	29884	200821_HELA_MGTG_iNrich_bRP_F10.raw	F1.10	194	1	FALSE	R	T	F1	trypsin	14991.2	262848	0.0539564	0.946044	MGTG	1ST	15	140	0	FALSE	0	74211	NA	NA	NA
High	[R].lIEDTEDWRPR.[T]	HCD	2.12	0.00021	0.0012	0.573	0.57	1	Sequest HT (2)	2	737.871	-0.7	93.6705	29907	29907	Q96HC4	Acetyl:2H(3	LIEDTEDWRPR	11	2	93.67	61120	11	N-Term(Acetyl:2H(3))	Acetyl:2H(3)@Any N-term	27	QE	0.629364	FALSE	Sequest HT	Sequest HT (A2)	A	2	Unambiguous	1	Q96HC4	PDZ and LIM domain protein 5 OS=Homo sapiens OX=9606 GN=PDLIM5 PE=1 SV=5	Q96HC4	PDZ and LIM domain protein 5 OS=Homo sapiens OX=9606 GN=PDLIM5 PE=1 SV=5	0	2	0.5708	0	1	1	737.871	1474.74	1474.74	-0.7	-0.00052	0/0	0	0	8557388	HCD	MS2	2.78918	17.338	93.6705	29907	29905	200821_HELA_MGTG_iNrich_bRP_F10.raw	F1.10	181	1	FALSE	R	L	F1	trypsin	484459	2.72466e+06	0.150963	0.849037	MGTG	1ST	15	140	0	FALSE	0	1245877	NA	NA	NA
High	[R].LDIDPSTITWQR.[V]	HCD	3.29	1.8e-05	6.6e-05	1.06	0.47	1	Sequest HT (2)	2	722.874	-1.61	93.7058	29921	29921	Q6UB35	NA	LDIDPSTITWQR	12	2	93.706	61121	12		NA	27	QE	0.629646	FALSE	Sequest HT	Sequest HT (A2)	A	2	Unambiguous	1	Q6UB35	Monofunctional C1-tetrahydrofolate synthase, mitochondrial OS=Homo sapiens OX=9606 GN=MTHFD1L PE=1 SV=1	Q6UB35	Monofunctional C1-tetrahydrofolate synthase, mitochondrial OS=Homo sapiens OX=9606 GN=MTHFD1L PE=1 SV=1	0	2	0.4711	0	1	1	722.874	1444.74	1444.74	-1.61	-0.00116	0/0	0	0	8100157	HCD	MS2	0	18.271	93.7058	29921	29918	200821_HELA_MGTG_iNrich_bRP_F10.raw	F1.10	185	1	FALSE	R	L	F1	trypsin	959327	3.22688e+06	0.229164	0.770836	MGTG	1ST	15	140	0	FALSE	NA	1386800	NA	NA	NA
High	[R].vTAEDkGTGNkNkITITNDQNRLTPEEIER.[M]	HCD	5.91	1.1e-05	2.9e-10	3.13	0.71	1	Sequest HT (2)	3	1188.95	-0.98	93.7824	29953	29953	P11021	Acetyl:2H(3	VTAEDKGTGNKNKITITNDQNRLTPEEIER	30	3	93.782	61122	30	N-Term(Acetyl:2H(3));K6(Acetyl:2H(3));K11(Acetyl:2H(3));K13(Acetyl:2H(3))	Acetyl:2H(3)@Any N-term;Acetyl:2H(3)@K;Acetyl:2H(3)@K;Acetyl:2H(3)@K	27	QE	0.630259	FALSE	Sequest HT	Sequest HT (A2)	A	2	Unambiguous	1	P11021	Endoplasmic reticulum chaperone BiP OS=Homo sapiens OX=9606 GN=HSPA5 PE=1 SV=2	P11021	Endoplasmic reticulum chaperone BiP OS=Homo sapiens OX=9606 GN=HSPA5 PE=1 SV=2	1	3	0.7124	0	1	1	1188.95	3564.85	3564.85	-0.98	-0.00116	0/0	0	0	1.21588e+06	HCD	MS2	43.7299	120	93.7824	29953	29944	200821_HELA_MGTG_iNrich_bRP_F10.raw	F1.10	241	1	FALSE	R	V	F1	trypsin	181789	1.13684e+06	0.137862	0.862138	MGTG	1ST	15	140	0	FALSE	0;6;11;13	158651	NA	NA	NA
High	[R].aAVPSGASTGIYEALELRDNDkTR.[Y]	HCD	2.31	0.00047	0.0045	0.399	0.27	1	Sequest HT (2)	3	875.453	0.71	93.8146	29966	29966	P06733	Acetyl:2H(3	AAVPSGASTGIYEALELRDNDKTR	24	3	93.815	61123	24	N-Term(Acetyl:2H(3));K22(Acetyl:2H(3))	Acetyl:2H(3)@Any N-term;Acetyl:2H(3)@K	27	QE	0.630517	FALSE	Sequest HT	Sequest HT (A2)	A	2	Unambiguous	1	P06733	Alpha-enolase OS=Homo sapiens OX=9606 GN=ENO1 PE=1 SV=2	P06733	Alpha-enolase OS=Homo sapiens OX=9606 GN=ENO1 PE=1 SV=2	1	3	0.2684	0	1	1	875.453	2624.35	2624.34	0.71	0.00062	0/0	0	0	1.55024e+06	HCD	MS2	15.9232	120	93.8146	29966	29957	200821_HELA_MGTG_iNrich_bRP_F10.raw	F1.10	200	1	FALSE	R	A	F1	trypsin	0	451370	0	1	MGTG	1ST	15	140	0	FALSE	0;22	97286.3	NA	NA	NA
High	[R].lLAVTGEQAQQAR.[E]	HCD	4.25	1.1e-05	1.2e-05	1.36	0.7	1	Sequest HT (2)	2	715.395	0.01	93.8367	29976	29976	Q5JTZ9	Acetyl:2H(3	LLAVTGEQAQQAR	13	2	93.837	61124	13	N-Term(Acetyl:2H(3))	Acetyl:2H(3)@Any N-term	27	QE	0.630694	FALSE	Sequest HT	Sequest HT (A2)	A	2	Unambiguous	1	Q5JTZ9	Alanine--tRNA ligase, mitochondrial OS=Homo sapiens OX=9606 GN=AARS2 PE=1 SV=1	Q5JTZ9	Alanine--tRNA ligase, mitochondrial OS=Homo sapiens OX=9606 GN=AARS2 PE=1 SV=1	0	2	0.7012	0	1	1	715.395	1429.78	1429.78	0.01	1e-05	0/0	0	0	1.84508e+06	HCD	MS2	5.06433	120	93.8367	29976	29970	200821_HELA_MGTG_iNrich_bRP_F10.raw	F1.10	169	1	FALSE	R	L	F1	trypsin	853622	956977	0.471458	0.528542	MGTG	1ST	15	140	0	FALSE	0	404889	NA	NA	NA
High	[R].iAEVDASVVR.[E]	HCD	2.98	3.3e-05	0.0001	0.982	0.62	1	Sequest HT (2)	2	552.31	-0.04	93.8461	29980	29980	P31930	Acetyl:2H(3	IAEVDASVVR	10	2	93.846	61125	10	N-Term(Acetyl:2H(3))	Acetyl:2H(3)@Any N-term	27	QE	0.630769	FALSE	Sequest HT	Sequest HT (A2)	A	2	Unambiguous	1	P31930	Cytochrome b-c1 complex subunit 1, mitochondrial OS=Homo sapiens OX=9606 GN=UQCRC1 PE=1 SV=3	P31930	Cytochrome b-c1 complex subunit 1, mitochondrial OS=Homo sapiens OX=9606 GN=UQCRC1 PE=1 SV=3	0	2	0.6174	0	1	1	552.31	1103.61	1103.61	-0.04	-2e-05	0/0	0	0	1.24128e+06	HCD	MS2	13.8263	98.179	93.8461	29980	29970	200821_HELA_MGTG_iNrich_bRP_F10.raw	F1.10	151	1	FALSE	R	I	F1	trypsin	283680	563218	0.334963	0.665037	MGTG	1ST	15	140	0	FALSE	0	143171	NA	NA	NA
High	[R].eLAkMkQEPVkPEEGR.[D]	HCD	3.76	1.1e-05	1.1e-05	1.37	0.71	1	Sequest HT (2)	2	993.539	1.52	93.8689	29990	29990	P61586	Glu->pyro-Glu	ELAKMKQEPVKPEEGR	16	2	93.869	61126	16	N-Term(Glu->pyro-Glu);K4(Acetyl:2H(3));K6(Acetyl:2H(3));K11(Acetyl:2H(3))	Glu->pyro-Glu@E^Any N-term;Acetyl:2H(3)@K;Acetyl:2H(3)@K;Acetyl:2H(3)@K	27	QE	0.630951	FALSE	Sequest HT	Sequest HT (A2)	A	2	Unambiguous	1	P61586	Transforming protein RhoA OS=Homo sapiens OX=9606 GN=RHOA PE=1 SV=1	P61586	Transforming protein RhoA OS=Homo sapiens OX=9606 GN=RHOA PE=1 SV=1	0	2	0.7074	0	1	1	993.539	1986.07	1986.07	1.52	0.00151	0/0	0	0	1.08257e+06	HCD	MS2	15.1566	120	93.8689	29990	29983	200821_HELA_MGTG_iNrich_bRP_F10.raw	F1.10	187	1	FALSE	R	E	F1	trypsin	232190	588539	0.282907	0.717093	MGTG	1ST	15	140	0	FALSE	0;4;6;11	220875	NA	NA	NA
High	[R].VLAkPQNTAEVQkVQLTGEPVPMAR.[C]	HCD	5.32	1.1e-05	6.5e-07	1.84	0.67	1	Sequest HT (2)	3	932.185	0.53	93.8939	30000	30000	P15151	NA	VLAKPQNTAEVQKVQLTGEPVPMAR	25	3	93.894	61127	25	K4(Acetyl:2H(3));K13(Acetyl:2H(3))	Acetyl:2H(3)@K;Acetyl:2H(3)@K	27	QE	0.631151	FALSE	Sequest HT	Sequest HT (A2)	A	2	Unambiguous	1	P15151	Poliovirus receptor OS=Homo sapiens OX=9606 GN=PVR PE=1 SV=2	P15151	Poliovirus receptor OS=Homo sapiens OX=9606 GN=PVR PE=1 SV=2	0	3	0.6711	0	1	1	932.185	2794.54	2794.54	0.53	0.0005	0/0	0	0	2.53556e+06	HCD	MS2	20.2755	109.281	93.8939	30000	29996	200821_HELA_MGTG_iNrich_bRP_F10.raw	F1.10	135	1	FALSE	R	V	F1	trypsin	541155	1.7121e+06	0.240166	0.759834	MGTG	1ST	15	140	0	FALSE	4;13	369254	NA	NA	NA
High	[R].aIEkmNGMLLNDR.[K]	HCD	2.49	1.8e-05	3.3e-05	1.18	0.24	1	Sequest HT (2)	2	805.916	6.2	93.9043	30004	30004	P11940	Acetyl:2H(3	AIEKMNGMLLNDR	13	2	93.904	61128	13	N-Term(Acetyl:2H(3));K4(Acetyl:2H(3));M5(Oxidation)	Acetyl:2H(3)@Any N-term;Acetyl:2H(3)@K;Oxidation@M	27	QE	0.631234	FALSE	Sequest HT	Sequest HT (A2)	A	2	Unambiguous	1	P11940	Polyadenylate-binding protein 1 OS=Homo sapiens OX=9606 GN=PABPC1 PE=1 SV=2	P11940	Polyadenylate-binding protein 1 OS=Homo sapiens OX=9606 GN=PABPC1 PE=1 SV=2	0	2	0.2369	0	1	1	805.916	1610.82	1610.81	6.2	0.005	0/0	0	0	838496	HCD	MS2	24.6286	120	93.9043	30004	29996	200821_HELA_MGTG_iNrich_bRP_F10.raw	F1.10	191	1	FALSE	R	A	F1	trypsin	45194	181398	0.199451	0.800549	MGTG	1ST	15	140	0	FALSE	0;4;5	47930.2	NA	NA	NA
High	[R].LFDQAFGLPR.[L]	HCD	2.8	5.6e-05	0.00022	0.849	0.56	1	Sequest HT (2)	2	582.314	0.49	93.9828	30036	30036	P04792	NA	LFDQAFGLPR	10	2	93.983	61129	10		NA	27	QE	0.631862	FALSE	Sequest HT	Sequest HT (A2)	A	2	Unambiguous	1	P04792	Heat shock protein beta-1 OS=Homo sapiens OX=9606 GN=HSPB1 PE=1 SV=2	P04792	Heat shock protein beta-1 OS=Homo sapiens OX=9606 GN=HSPB1 PE=1 SV=2	0	2	0.5571	0	1	1	582.314	1163.62	1163.62	0.49	0.00029	0/0	0	0	8438045	HCD	MS2	2.8779	10.402	93.9828	30036	30035	200821_HELA_MGTG_iNrich_bRP_F10.raw	F1.10	193	1	FALSE	R	L	F1	trypsin	310206	3.08228e+06	0.0914391	0.908561	MGTG	1ST	15	140	0	FALSE	NA	710172	NA	NA	NA
High	[R].fPGYDSESkEFNAEVHR.[K]	HCD	3.65	7.6e-05	0.00029	0.801	0.51	1	Sequest HT (2)	3	701.33	1.75	93.9906	30039	30039	P46777	Acetyl:2H(3	FPGYDSESKEFNAEVHR	17	3	93.991	61130	17	N-Term(Acetyl:2H(3));K9(Acetyl:2H(3))	Acetyl:2H(3)@Any N-term;Acetyl:2H(3)@K	27	QE	0.631925	FALSE	Sequest HT	Sequest HT (A2)	A	2	Unambiguous	1	P46777	60S ribosomal protein L5 OS=Homo sapiens OX=9606 GN=RPL5 PE=1 SV=3	P46777	60S ribosomal protein L5 OS=Homo sapiens OX=9606 GN=RPL5 PE=1 SV=3	0	3	0.5068	0	1	1	701.33	2101.98	2101.97	1.75	0.00123	0/0	0	0	540559	HCD	MS2	31.7374	120	93.9906	30039	30035	200821_HELA_MGTG_iNrich_bRP_F10.raw	F1.10	104	1	FALSE	R	F	F1	trypsin	31784.8	342668	0.0848834	0.915117	MGTG	1ST	15	140	0	FALSE	0;9	54506.7	NA	NA	NA
High	[R].eSVFTNERFPLR.[M]	HCD	1.96	0.0029	0.032	0.17	0.35	1	Sequest HT (2)	2	770.402	-1.98	94.0085	30047	30047	O43709	Acetyl:2H(3	ESVFTNERFPLR	12	2	94.008	61131	12	N-Term(Acetyl:2H(3))	Acetyl:2H(3)@Any N-term	27	QE	0.632068	FALSE	Sequest HT	Sequest HT (A2)	A	2	Unambiguous	1	O43709	Probable 18S rRNA (guanine-N(7))-methyltransferase OS=Homo sapiens OX=9606 GN=BUD23 PE=1 SV=2	O43709	Probable 18S rRNA (guanine-N(7))-methyltransferase OS=Homo sapiens OX=9606 GN=BUD23 PE=1 SV=2	1	2	0.352	0	1	1	770.402	1539.8	1539.8	-1.98	-0.00153	0/0	0	0	891548	HCD	MS2	15.0408	120	94.0085	30047	30035	200821_HELA_MGTG_iNrich_bRP_F10.raw	F1.10	167	1	FALSE	R	E	F1	trypsin	116168	71221	0.619931	0.380069	MGTG	1ST	15	140	0	FALSE	0	75609.9	NA	NA	NA
High	[R].gISIkLQEEER.[E]	HCD	2.96	0.00016	0.00075	0.641	0.54	1	Sequest HT (2)	2	696.388	2.93	94.0297	30056	30056	P08708	Acetyl:2H(3	GISIKLQEEER	11	2	94.03	61132	11	N-Term(Acetyl:2H(3));K5(Acetyl:2H(3))	Acetyl:2H(3)@Any N-term;Acetyl:2H(3)@K	27	QE	0.632238	FALSE	Sequest HT	Sequest HT (A2)	A	2	Unambiguous	1	P08708	40S ribosomal protein S17 OS=Homo sapiens OX=9606 GN=RPS17 PE=1 SV=2	P08708	40S ribosomal protein S17 OS=Homo sapiens OX=9606 GN=RPS17 PE=1 SV=2	0	2	0.5405	0	1	1	696.388	1391.77	1391.76	2.93	0.00204	0/0	0	0	2.01401e+06	HCD	MS2	34.3126	30.647	94.0297	30056	30048	200821_HELA_MGTG_iNrich_bRP_F10.raw	F1.10	155	1	FALSE	R	G	F1	trypsin	199699	785902	0.202617	0.797383	MGTG	1ST	15	140	0	FALSE	0;5	173918	NA	NA	NA
High	[R].skAMLNEVEkR.[R]	HCD	3.62	3.3e-05	0.0001	0.985	0.7	1	Sequest HT (2)	2	720.398	0.74	94.0316	30057	30057	Q9UPN3	Acetyl:2H(3	SKAMLNEVEKR	11	2	94.032	61133	11	N-Term(Acetyl:2H(3));K2(Acetyl:2H(3));K10(Acetyl:2H(3))	Acetyl:2H(3)@Any N-term;Acetyl:2H(3)@K;Acetyl:2H(3)@K	27	QE	0.632253	FALSE	Sequest HT	Sequest HT (A2)	A	2	Unambiguous	1	Q9UPN3	Microtubule-actin cross-linking factor 1, isoforms 1/2/3/4/5 OS=Homo sapiens OX=9606 GN=MACF1 PE=1 SV=4	Q9UPN3	Microtubule-actin cross-linking factor 1, isoforms 1/2/3/4/5 OS=Homo sapiens OX=9606 GN=MACF1 PE=1 SV=4	0	2	0.6989	0	1	1	720.398	1439.79	1439.79	0.74	0.00054	0/0	0	0	1.7797e+06	HCD	MS2	6.21195	76.183	94.0316	30057	30048	200821_HELA_MGTG_iNrich_bRP_F10.raw	F1.10	139	1	FALSE	R	S	F1	trypsin	320714	610003	0.344588	0.655412	MGTG	1ST	15	140	0	FALSE	0;2;10	199380	NA	NA	NA
High	[R].NGkTSkkITIADcGQLE.[-]	HCD	3.23	4.5e-05	0.00016	0.908	0.6	1	Sequest HT (2)	2	999.53	0.47	94.0476	30063	30063	P62937	NA	NGKTSKKITIADCGQLE	17	2	94.048	61134	17	K3(Acetyl:2H(3));K6(Acetyl:2H(3));K7(Acetyl:2H(3));C13(Carbamidomethyl)	Acetyl:2H(3)@K;Acetyl:2H(3)@K;Acetyl:2H(3)@K;Carbamidomethyl@C	27	QE	0.632381	FALSE	Sequest HT	Sequest HT (A2)	A	2	Unambiguous	1	P62937	Peptidyl-prolyl cis-trans isomerase A OS=Homo sapiens OX=9606 GN=PPIA PE=1 SV=2	P62937	Peptidyl-prolyl cis-trans isomerase A OS=Homo sapiens OX=9606 GN=PPIA PE=1 SV=2	0	2	0.6006	0	1	1	999.53	1998.05	1998.05	0.47	0.00047	0/0	0	0	4.49402e+06	HCD	MS2	0	74.064	94.0476	30063	30061	200821_HELA_MGTG_iNrich_bRP_F10.raw	F1.10	177	1	FALSE	R	N	F1	trypsin	231395	271337	0.460274	0.539726	MGTG	1ST	15	140	0	FALSE	3;6;7;13	80048	NA	NA	NA
High	[R].fPGYDSESkEFNAEVHR.[K]	HCD	4.43	1.1e-05	8e-07	1.8	0.7	1	Sequest HT (2)	2	1051.49	-1.7	94.0638	30070	30070	P46777	Acetyl:2H(3	FPGYDSESKEFNAEVHR	17	2	94.064	61135	17	N-Term(Acetyl:2H(3));K9(Acetyl:2H(3))	Acetyl:2H(3)@Any N-term;Acetyl:2H(3)@K	27	QE	0.63251	FALSE	Sequest HT	Sequest HT (A2)	A	2	Unambiguous	1	P46777	60S ribosomal protein L5 OS=Homo sapiens OX=9606 GN=RPL5 PE=1 SV=3	P46777	60S ribosomal protein L5 OS=Homo sapiens OX=9606 GN=RPL5 PE=1 SV=3	0	2	0.7043	0	1	1	1051.49	2101.97	2101.97	-1.7	-0.00178	0/0	0	0	1.60222e+06	HCD	MS2	0	120	94.0638	30070	30061	200821_HELA_MGTG_iNrich_bRP_F10.raw	F1.10	96	1	FALSE	R	F	F1	trypsin	31960.8	530520	0.0568211	0.943179	MGTG	1ST	15	140	0	FALSE	0;9	64798.9	NA	NA	NA
High	[R].VAAAESMPLLLEcAR.[V]	HCD	4.02	1.8e-05	3.8e-05	1.16	0.61	1	Sequest HT (2)	2	815.921	3.45	94.0664	30071	30071	O00410	NA	VAAAESMPLLLECAR	15	2	94.066	61136	15	C13(Carbamidomethyl)	Carbamidomethyl@C	27	QE	0.632531	FALSE	Sequest HT	Sequest HT (A2)	A	2	Unambiguous	1	O00410	Importin-5 OS=Homo sapiens OX=9606 GN=IPO5 PE=1 SV=4	O00410	Importin-5 OS=Homo sapiens OX=9606 GN=IPO5 PE=1 SV=4	0	2	0.6095	0	1	1	815.921	1630.83	1630.83	3.45	0.00281	0/0	0	0	1.44902e+06	HCD	MS2	0	120	94.0664	30071	30061	200821_HELA_MGTG_iNrich_bRP_F10.raw	F1.10	171	1	FALSE	R	V	F1	trypsin	149768	585231	0.203766	0.796234	MGTG	1ST	15	140	0	FALSE	13	259189	NA	NA	NA
High	[R].kEALkENkSLQEELSLAR.[G]	HCD	5.7	1.1e-05	8.4e-06	1.41	0.62	1	Sequest HT (2)	3	741.087	3.31	94.0901	30080	30080	Q14789	NA	KEALKENKSLQEELSLAR	18	3	94.09	61137	18	K1(Acetyl:2H(3));K5(Acetyl:2H(3));K8(Acetyl:2H(3))	Acetyl:2H(3)@K;Acetyl:2H(3)@K;Acetyl:2H(3)@K	27	QE	0.632721	FALSE	Sequest HT	Sequest HT (A2)	A	2	Unambiguous	1	Q14789	Golgin subfamily B member 1 OS=Homo sapiens OX=9606 GN=GOLGB1 PE=1 SV=2	Q14789	Golgin subfamily B member 1 OS=Homo sapiens OX=9606 GN=GOLGB1 PE=1 SV=2	0	3	0.6228	0	1	1	741.087	2221.25	2221.24	3.31	0.00245	0/0	0	0	1.80134e+06	HCD	MS2	9.43381	120	94.0901	30080	30074	200821_HELA_MGTG_iNrich_bRP_F10.raw	F1.10	119	1	FALSE	R	K	F1	trypsin	327116	549966	0.372959	0.627041	MGTG	1ST	15	140	0	FALSE	1;5;8	117785	NA	NA	NA
High	[R].vTGGmkVkADRDESSPYAAMLAAQDVAQR.[C]	HCD	3.65	1.8e-05	5.1e-05	1.1	0.11	1	Sequest HT (2)	4	804.903	-2.69	94.0953	30082	30082	P62263	Acetyl:2H(3	VTGGMKVKADRDESSPYAAMLAAQDVAQR	29	4	94.095	61138	29	N-Term(Acetyl:2H(3));M5(Oxidation);K6(Acetyl:2H(3));K8(Acetyl:2H(3))	Acetyl:2H(3)@Any N-term;Oxidation@M;Acetyl:2H(3)@K;Acetyl:2H(3)@K	27	QE	0.632762	FALSE	Sequest HT	Sequest HT (A2)	A	2	Unambiguous	1	P62263	40S ribosomal protein S14 OS=Homo sapiens OX=9606 GN=RPS14 PE=1 SV=3	P62263	40S ribosomal protein S14 OS=Homo sapiens OX=9606 GN=RPS14 PE=1 SV=3	1	4	0.1123	0	1	1	804.903	3216.59	3216.6	-2.69	-0.00216	0/0	0	0	711438	HCD	MS2	5.55879	120	94.0953	30082	30074	200821_HELA_MGTG_iNrich_bRP_F10.raw	F1.10	214	1	FALSE	R	V	F1	trypsin	125729	697778	0.152675	0.847325	MGTG	1ST	15	140	0	FALSE	0;5;6;8	175584	NA	NA	NA
High	[R].kEEEMkkEkDTLR.[D]	HCD	4.01	1.1e-05	3.9e-06	1.54	0.66	1	Sequest HT (2)	2	945.011	-0.2	94.1005	30084	30084	Q9BZI7	Acetyl:2H(3	KEEEMKKEKDTLR	13	2	94.1	61139	13	N-Term(Acetyl:2H(3));K1(Acetyl:2H(3));K6(Acetyl:2H(3));K7(Acetyl:2H(3));K9(Acetyl:2H(3))	Acetyl:2H(3)@Any N-term;Acetyl:2H(3)@K;Acetyl:2H(3)@K;Acetyl:2H(3)@K;Acetyl:2H(3)@K	27	QE	0.632804	FALSE	Sequest HT	Sequest HT (A2)	A	2	Unambiguous	1	Q9BZI7	Regulator of nonsense transcripts 3B OS=Homo sapiens OX=9606 GN=UPF3B PE=1 SV=1	Q9BZI7	Regulator of nonsense transcripts 3B OS=Homo sapiens OX=9606 GN=UPF3B PE=1 SV=1	0	2	0.6608	0	1	1	945.011	1889.01	1889.02	-0.2	-0.00019	0/0	0	0	1.22146e+06	HCD	MS2	61.4579	120	94.1005	30084	30074	200821_HELA_MGTG_iNrich_bRP_F10.raw	F1.10	209	1	FALSE	R	K	F1	trypsin	139645	403870	0.256929	0.743071	MGTG	1ST	15	140	0	FALSE	0;1;6;7;9	77976.9	NA	NA	NA
High	[R].EkLQEEMLQREEAENTLQSFRQDVDNASLAR.[L]	HCD	5.58	5e-05	0.00019	0.875	0.55	1	Sequest HT (2)	4	931.457	-1.15	94.1187	30091	30091	P08670	NA	EKLQEEMLQREEAENTLQSFRQDVDNASLAR	31	4	94.119	61140	31	K2(Acetyl:2H(3))	Acetyl:2H(3)@K	27	QE	0.63295	FALSE	Sequest HT	Sequest HT (A2)	A	2	Unambiguous	1	P08670	Vimentin OS=Homo sapiens OX=9606 GN=VIM PE=1 SV=4	P08670	Vimentin OS=Homo sapiens OX=9606 GN=VIM PE=1 SV=4	2	4	0.5538	0	1	1	931.457	3722.81	3722.81	-1.15	-0.00107	0/0	0	0	2.02894e+06	HCD	MS2	33.3209	94.79	94.1187	30091	30087	200821_HELA_MGTG_iNrich_bRP_F10.raw	F1.10	183	1	FALSE	R	E	F1	trypsin	136453	467583	0.225903	0.774097	MGTG	1ST	15	140	0	FALSE	2	147130	NA	NA	NA
High	[R].kEALkENkSLQEELSLAR.[G]	HCD	5.13	1.1e-05	3e-08	2.35	0.74	1	Sequest HT (2)	2	1111.12	0.79	94.1277	30095	30095	Q14789	NA	KEALKENKSLQEELSLAR	18	2	94.128	61141	18	K1(Acetyl:2H(3));K5(Acetyl:2H(3));K8(Acetyl:2H(3))	Acetyl:2H(3)@K;Acetyl:2H(3)@K;Acetyl:2H(3)@K	27	QE	0.633022	FALSE	Sequest HT	Sequest HT (A2)	A	2	Unambiguous	1	Q14789	Golgin subfamily B member 1 OS=Homo sapiens OX=9606 GN=GOLGB1 PE=1 SV=2	Q14789	Golgin subfamily B member 1 OS=Homo sapiens OX=9606 GN=GOLGB1 PE=1 SV=2	0	2	0.7427	0	1	1	1111.12	2221.24	2221.24	0.79	0.00087	0/0	0	0	825021	HCD	MS2	0	120	94.1277	30095	30087	200821_HELA_MGTG_iNrich_bRP_F10.raw	F1.10	142	1	FALSE	R	K	F1	trypsin	113847	293474	0.279501	0.720499	MGTG	1ST	15	140	0	FALSE	1;5;8	49733.4	NA	NA	NA
High	[R].mEDETQkELETMR.[K]	HCD	4.02	2.6e-05	8.1e-05	1.02	0.72	1	Sequest HT (2)	2	865.398	0.21	94.1513	30104	30104	P48739	Acetyl:2H(3	MEDETQKELETMR	13	2	94.151	61142	13	N-Term(Acetyl:2H(3));K7(Acetyl:2H(3))	Acetyl:2H(3)@Any N-term;Acetyl:2H(3)@K	27	QE	0.63321	FALSE	Sequest HT	Sequest HT (A2)	A	2	Unambiguous	1	P48739	Phosphatidylinositol transfer protein beta isoform OS=Homo sapiens OX=9606 GN=PITPNB PE=1 SV=2	P48739	Phosphatidylinositol transfer protein beta isoform OS=Homo sapiens OX=9606 GN=PITPNB PE=1 SV=2	0	2	0.7239	0	1	1	865.398	1729.79	1729.79	0.21	0.00018	0/0	0	0	848522	HCD	MS2	19.6114	120	94.1513	30104	30100	200821_HELA_MGTG_iNrich_bRP_F10.raw	F1.10	72	1	FALSE	R	M	F1	trypsin	82573	336312	0.197126	0.802874	MGTG	1ST	15	140	0	FALSE	0;7	57549.8	NA	NA	NA
High	[R].iQFkPDDGTTPER.[I]	HCD	3.06	7.6e-05	0.00027	0.811	0.54	1	Sequest HT (2)	2	797.406	0.96	94.2118	30127	30127	Q96AE4	Acetyl:2H(3	IQFKPDDGTTPER	13	2	94.212	61143	13	N-Term(Acetyl:2H(3));K4(Acetyl:2H(3))	Acetyl:2H(3)@Any N-term;Acetyl:2H(3)@K	27	QE	0.633694	FALSE	Sequest HT	Sequest HT (A2)	A	2	Unambiguous	1	Q96AE4	Far upstream element-binding protein 1 OS=Homo sapiens OX=9606 GN=FUBP1 PE=1 SV=3	Q96AE4	Far upstream element-binding protein 1 OS=Homo sapiens OX=9606 GN=FUBP1 PE=1 SV=3	0	2	0.5359	0	1	1	797.406	1593.8	1593.8	0.96	0.00076	0/0	0	0	2.96141e+06	HCD	MS2	4.7218	50.08	94.2118	30127	30126	200821_HELA_MGTG_iNrich_bRP_F10.raw	F1.10	175	1	FALSE	R	I	F1	trypsin	232197	1.39865e+06	0.142378	0.857622	MGTG	1ST	15	140	0	FALSE	0;4	663876	NA	NA	NA
High	[-].mEkLAASTEPQGPRPVLGR.[E]	HCD	3.88	1.1e-05	2.8e-05	1.21	0.6	1	Sequest HT (2)	3	708.716	0.65	94.2247	30132	30132	Q9Y365	Acetyl	MEKLAASTEPQGPRPVLGR	19	3	94.225	61144	19	N-Term(Acetyl);K3(Acetyl:2H(3))	Acetyl@Any N-term;Acetyl:2H(3)@K	27	QE	0.633798	FALSE	Sequest HT	Sequest HT (A2)	A	2	Unambiguous	1	Q9Y365	START domain-containing protein 10 OS=Homo sapiens OX=9606 GN=STARD10 PE=1 SV=2	Q9Y365	START domain-containing protein 10 OS=Homo sapiens OX=9606 GN=STARD10 PE=1 SV=2	0	3	0.5954	0	1	1	708.716	2124.13	2124.13	0.65	0.00046	0/0	0	0	2.40465e+06	HCD	MS2	4.19531	120	94.2247	30132	30126	200821_HELA_MGTG_iNrich_bRP_F10.raw	F1.10	175	1	FALSE	NA	M	F1	trypsin	227137	963470	0.190774	0.809226	MGTG	1ST	15	140	0	FALSE	0;3	268520	NA	NA	NA
High	[R].sVSkTPDESTkTkDQILTSR.[I]	HCD	5.48	1.1e-05	3.9e-06	1.54	0.68	1	Sequest HT (2)	3	801.104	5.57	94.2484	30141	30141	Q86XL3	Acetyl:2H(3	SVSKTPDESTKTKDQILTSR	20	3	94.248	61145	20	N-Term(Acetyl:2H(3));K4(Acetyl:2H(3));K11(Acetyl:2H(3));K13(Acetyl:2H(3))	Acetyl:2H(3)@Any N-term;Acetyl:2H(3)@K;Acetyl:2H(3)@K;Acetyl:2H(3)@K	27	QE	0.633987	FALSE	Sequest HT	Sequest HT (A2)	A	2	Unambiguous	1	Q86XL3	Ankyrin repeat and LEM domain-containing protein 2 OS=Homo sapiens OX=9606 GN=ANKLE2 PE=1 SV=4	Q86XL3	Ankyrin repeat and LEM domain-containing protein 2 OS=Homo sapiens OX=9606 GN=ANKLE2 PE=1 SV=4	0	3	0.6807	0	1	1	801.104	2401.3	2401.28	5.57	0.00446	0/0	0	0	1495409	HCD	MS2	26.7818	120	94.2484	30141	30139	200821_HELA_MGTG_iNrich_bRP_F10.raw	F1.10	188	1	FALSE	R	S	F1	trypsin	56985.1	626230	0.0834072	0.916593	MGTG	1ST	15	140	0	FALSE	0;4;11;13	90885.4	NA	NA	NA
High	[R].MNVLADALkSINNAEkR.[G]	HCD	3.68	1.1e-05	5.3e-06	1.49	0.73	1	Sequest HT (2)	2	989.041	2.56	94.2613	30147	30147	P62244	NA	MNVLADALKSINNAEKR	17	2	94.261	61146	17	K9(Acetyl:2H(3));K16(Acetyl:2H(3))	Acetyl:2H(3)@K;Acetyl:2H(3)@K	27	QE	0.63409	FALSE	Sequest HT	Sequest HT (A2)	A	2	Unambiguous	1	P62244	40S ribosomal protein S15a OS=Homo sapiens OX=9606 GN=RPS15A PE=1 SV=2	P62244	40S ribosomal protein S15a OS=Homo sapiens OX=9606 GN=RPS15A PE=1 SV=2	0	2	0.7255	0	1	1	989.041	1977.08	1977.07	2.56	0.00253	0/0	0	0	580611	HCD	MS2	0	120	94.2613	30147	30139	200821_HELA_MGTG_iNrich_bRP_F10.raw	F1.10	183	1	FALSE	R	M	F1	trypsin	135124	295890	0.313503	0.686497	MGTG	1ST	15	140	0	FALSE	9;16	65667.4	NA	NA	NA
High	[R].kQkkEAVLAEkR.[Q]	HCD	4.38	1.1e-05	2.3e-05	1.24	0.71	1	Sequest HT (2)	2	827.014	2.23	94.2685	30150	30150	Q2NL82	Acetyl:2H(3	KQKKEAVLAEKR	12	2	94.268	61147	12	N-Term(Acetyl:2H(3));K1(Acetyl:2H(3));K3(Acetyl:2H(3));K4(Acetyl:2H(3));K11(Acetyl:2H(3))	Acetyl:2H(3)@Any N-term;Acetyl:2H(3)@K;Acetyl:2H(3)@K;Acetyl:2H(3)@K;Acetyl:2H(3)@K	27	QE	0.634148	FALSE	Sequest HT	Sequest HT (A2)	A	2	Unambiguous	1	Q2NL82	Pre-rRNA-processing protein TSR1 homolog OS=Homo sapiens OX=9606 GN=TSR1 PE=1 SV=1	Q2NL82	Pre-rRNA-processing protein TSR1 homolog OS=Homo sapiens OX=9606 GN=TSR1 PE=1 SV=1	0	2	0.7146	0	1	1	827.014	1653.02	1653.02	2.23	0.00184	0/0	0	0	966529	HCD	MS2	54.3021	120	94.2685	30150	30139	200821_HELA_MGTG_iNrich_bRP_F10.raw	F1.10	17	1	FALSE	R	K	F1	trypsin	174374	504801	0.256744	0.743256	MGTG	1ST	15	140	0	FALSE	0;1;3;4;11	78796.8	NA	NA	NA
High	[R].RAAATQPDAkDTPDEPWAFPAREFLR.[K]	HCD	5.81	1.1e-05	7.8e-06	1.42	0.64	1	Sequest HT (2)	4	751.129	-2.05	94.2776	30153	30153	Q7KZF4	NA	RAAATQPDAKDTPDEPWAFPAREFLR	26	4	94.278	61148	26	K10(Acetyl:2H(3))	Acetyl:2H(3)@K	27	QE	0.634221	FALSE	Sequest HT	Sequest HT (A2)	A	2	Unambiguous	1	Q7KZF4	Staphylococcal nuclease domain-containing protein 1 OS=Homo sapiens OX=9606 GN=SND1 PE=1 SV=1	Q7KZF4	Staphylococcal nuclease domain-containing protein 1 OS=Homo sapiens OX=9606 GN=SND1 PE=1 SV=1	2	4	0.6386	0	1	1	751.129	3001.49	3001.5	-2.05	-0.00154	0/0	0	0	696204	HCD	MS2	47.029	120	94.2776	30153	30152	200821_HELA_MGTG_iNrich_bRP_F10.raw	F1.10	215	1	FALSE	R	R	F1	trypsin	328556	500884	0.396118	0.603882	MGTG	1ST	15	140	0	FALSE	10	140503	NA	NA	NA
High	[R].qTLQEDLLR.[R]	HCD	2.54	0.00028	0.0017	0.524	0.3	1	Sequest HT (2)	2	580.82	-2.33	94.2827	30156	30156	P43246	Acetyl:2H(3	QTLQEDLLR	9	2	94.283	61149	9	N-Term(Acetyl:2H(3))	Acetyl:2H(3)@Any N-term	27	QE	0.634262	FALSE	Sequest HT	Sequest HT (A2)	A	2	Unambiguous	1	P43246	DNA mismatch repair protein Msh2 OS=Homo sapiens OX=9606 GN=MSH2 PE=1 SV=1	P43246	DNA mismatch repair protein Msh2 OS=Homo sapiens OX=9606 GN=MSH2 PE=1 SV=1	0	2	0.3031	0	1	1	580.82	1160.63	1160.63	-2.33	-0.00135	0/0	0	0	2.3725e+06	HCD	MS2	63.9466	28.362	94.2827	30156	30152	200821_HELA_MGTG_iNrich_bRP_F10.raw	F1.10	151	1	FALSE	R	Q	F1	trypsin	488269	857829	0.362729	0.637271	MGTG	1ST	15	140	0	FALSE	0	244940	NA	NA	NA
High	[R].MNVLADALkSINNAEkR.[G]	HCD	3.37	4.5e-05	0.00015	0.913	0.51	1	Sequest HT (2)	3	659.696	1.1	94.2939	30161	30161	P62244	NA	MNVLADALKSINNAEKR	17	3	94.294	61150	17	K9(Acetyl:2H(3));K16(Acetyl:2H(3))	Acetyl:2H(3)@K;Acetyl:2H(3)@K	27	QE	0.634351	FALSE	Sequest HT	Sequest HT (A2)	A	2	Unambiguous	1	P62244	40S ribosomal protein S15a OS=Homo sapiens OX=9606 GN=RPS15A PE=1 SV=2	P62244	40S ribosomal protein S15a OS=Homo sapiens OX=9606 GN=RPS15A PE=1 SV=2	0	3	0.5134	0	1	1	659.696	1977.07	1977.07	1.1	0.00072	0/0	0	0	3.47928e+06	HCD	MS2	21.8263	30.004	94.2939	30161	30152	200821_HELA_MGTG_iNrich_bRP_F10.raw	F1.10	190	1	FALSE	R	M	F1	trypsin	431041	866048	0.332314	0.667686	MGTG	1ST	15	140	0	FALSE	9;16	230698	NA	NA	NA
High	[R].sVSkTPDESTkTkDQILTSR.[I]	HCD	5.93	1.1e-05	9.8e-07	1.77	0.7	1	Sequest HT (2)	3	801.098	-1.6	94.2991	30163	30163	Q86XL3	Acetyl:2H(3	SVSKTPDESTKTKDQILTSR	20	3	94.299	61151	20	N-Term(Acetyl:2H(3));K4(Acetyl:2H(3));K11(Acetyl:2H(3));K13(Acetyl:2H(3))	Acetyl:2H(3)@Any N-term;Acetyl:2H(3)@K;Acetyl:2H(3)@K;Acetyl:2H(3)@K	27	QE	0.634393	FALSE	Sequest HT	Sequest HT (A2)	A	2	Unambiguous	1	Q86XL3	Ankyrin repeat and LEM domain-containing protein 2 OS=Homo sapiens OX=9606 GN=ANKLE2 PE=1 SV=4	Q86XL3	Ankyrin repeat and LEM domain-containing protein 2 OS=Homo sapiens OX=9606 GN=ANKLE2 PE=1 SV=4	0	3	0.6965	0	1	1	801.098	2401.28	2401.28	-1.6	-0.00128	0/0	0	0	1.7495e+06	HCD	MS2	25.0658	120	94.2991	30163	30152	200821_HELA_MGTG_iNrich_bRP_F10.raw	F1.10	185	1	FALSE	R	S	F1	trypsin	85786.4	1.04222e+06	0.0760515	0.923949	MGTG	1ST	15	140	0	FALSE	0;4;11;13	148553	NA	NA	NA
High	[R].aAVGRPLDkHEGALETLLR.[Y]	HCD	5.66	1.1e-05	4.9e-08	2.27	0.67	1	Sequest HT (2)	3	712.74	0.11	94.3017	30164	30164	Q8WUM4	Acetyl:2H(3	AAVGRPLDKHEGALETLLR	19	3	94.302	61152	19	N-Term(Acetyl:2H(3));K9(Acetyl:2H(3))	Acetyl:2H(3)@Any N-term;Acetyl:2H(3)@K	27	QE	0.634414	FALSE	Sequest HT	Sequest HT (A2)	A	2	Unambiguous	1	Q8WUM4	Programmed cell death 6-interacting protein OS=Homo sapiens OX=9606 GN=PDCD6IP PE=1 SV=1	Q8WUM4	Programmed cell death 6-interacting protein OS=Homo sapiens OX=9606 GN=PDCD6IP PE=1 SV=1	0	3	0.6749	0	1	1	712.74	2136.2	2136.2	0.11	8e-05	0/0	0	0	1.34012e+06	HCD	MS2	26.3631	120	94.3017	30164	30152	200821_HELA_MGTG_iNrich_bRP_F10.raw	F1.10	100	1	FALSE	R	A	F1	trypsin	369253	494129	0.427682	0.572318	MGTG	1ST	15	140	0	FALSE	0;9	130969	NA	NA	NA
High	[R].rLVSDGNINSDRIQEkVDSIDDR.[H]	HCD	4.24	1.1e-05	1.2e-07	2.12	0.52	1	Sequest HT (2)	3	912.136	2.44	94.3132	30168	30168	Q01082	Acetyl:2H(3	RLVSDGNINSDRIQEKVDSIDDR	23	3	94.313	61153	23	N-Term(Acetyl:2H(3));K16(Acetyl:2H(3))	Acetyl:2H(3)@Any N-term;Acetyl:2H(3)@K	27	QE	0.634506	TRUE	Sequest HT	Sequest HT (A2)	A	2	Unambiguous	1	Q01082	Spectrin beta chain, non-erythrocytic 1 OS=Homo sapiens OX=9606 GN=SPTBN1 PE=1 SV=2	Q01082	Spectrin beta chain, non-erythrocytic 1 OS=Homo sapiens OX=9606 GN=SPTBN1 PE=1 SV=2	2	3	0.5165	0	1	1	912.136	2734.39	2734.39	2.44	0.00222	0/0	0	0	2.45171e+06	HCD	MS2	0	115.27	94.3132	30168	30165	200821_HELA_MGTG_iNrich_bRP_F10.raw	F1.10	229	1	FALSE	R	R	F1	trypsin	478265	542521	0.468526	0.531474	MGTG	1ST	15	140	1	TRUE	0;16	227187	202.139	21471.2	0.094509
High	[R].DAEDAMDAMDGAVLDGR.[E]	HCD	4.86	1.1e-05	2.6e-06	1.61	0.9	1	Sequest HT (2)	2	876.361	-3.4	94.3201	30171	30171	Q01130	NA	DAEDAMDAMDGAVLDGR	17	2	94.32	61154	17		NA	27	QE	0.634561	FALSE	Sequest HT	Sequest HT (A2)	A	2	Unambiguous	1	Q01130	Serine/arginine-rich splicing factor 2 OS=Homo sapiens OX=9606 GN=SRSF2 PE=1 SV=4	Q01130	Serine/arginine-rich splicing factor 2 OS=Homo sapiens OX=9606 GN=SRSF2 PE=1 SV=4	0	2	0.9033	0	1	1	876.361	1751.72	1751.72	-3.4	-0.00298	0/0	0	0	1.18981e+06	HCD	MS2	34.71	120	94.3201	30171	30165	200821_HELA_MGTG_iNrich_bRP_F10.raw	F1.10	13	1	FALSE	R	D	F1	trypsin	159245	783786	0.168865	0.831135	MGTG	1ST	15	140	0	FALSE	NA	128878	NA	NA	NA
High	[R].qTLQEDLLR.[R]	HCD	1.7	0.00098	0.0089	0.32	0.31	1	Sequest HT (2)	1	1160.64	1.73	94.3279	30174	30174	P43246	Acetyl:2H(3	QTLQEDLLR	9	1	94.328	61155	9	N-Term(Acetyl:2H(3))	Acetyl:2H(3)@Any N-term	27	QE	0.634623	FALSE	Sequest HT	Sequest HT (A2)	A	2	Unambiguous	1	P43246	DNA mismatch repair protein Msh2 OS=Homo sapiens OX=9606 GN=MSH2 PE=1 SV=1	P43246	DNA mismatch repair protein Msh2 OS=Homo sapiens OX=9606 GN=MSH2 PE=1 SV=1	0	1	0.3118	0	1	1	1160.64	1160.64	1160.63	1.73	0.00201	0/0	0	0	785140	HCD	MS2	0	120	94.3279	30174	30165	200821_HELA_MGTG_iNrich_bRP_F10.raw	F1.10	159	1	FALSE	R	Q	F1	trypsin	33511.1	87887.3	0.276042	0.723958	MGTG	1ST	15	140	0	FALSE	0	50756.7	NA	NA	NA
High	[R].vEIIANDQGNRITPSYVAFTPEGER.[L]	HCD	2.82	0.0021	0.022	0.213	0.27	1	Sequest HT (2)	4	706.11	-0.92	94.3641	30189	30189	P11021	Acetyl:2H(3	VEIIANDQGNRITPSYVAFTPEGER	25	4	94.364	61156	25	N-Term(Acetyl:2H(3))	Acetyl:2H(3)@Any N-term	27	QE	0.634913	FALSE	Sequest HT	Sequest HT (A2)	A	2	Unambiguous	1	P11021	Endoplasmic reticulum chaperone BiP OS=Homo sapiens OX=9606 GN=HSPA5 PE=1 SV=2	P11021	Endoplasmic reticulum chaperone BiP OS=Homo sapiens OX=9606 GN=HSPA5 PE=1 SV=2	1	4	0.273	0	1	1	706.11	2821.42	2821.42	-0.92	-0.00065	0/0	0	0	2.78621e+06	HCD	MS2	36.6509	64.032	94.3641	30189	30178	200821_HELA_MGTG_iNrich_bRP_F10.raw	F1.10	198	1	FALSE	R	V	F1	trypsin	0	1.05534e+06	0	1	MGTG	1ST	15	140	0	FALSE	0	339792	NA	NA	NA
High	[R].lAQkEkTAmEVEAPSkPAR.[T]	HCD	4.5	1.1e-05	1.4e-05	1.32	0.68	1	Sequest HT (2)	3	760.747	-1.59	94.3757	30193	30193	E9PRG8	Acetyl:2H(3	LAQKEKTAMEVEAPSKPAR	19	3	94.376	61157	19	N-Term(Acetyl:2H(3));K4(Acetyl:2H(3));K6(Acetyl:2H(3));M9(Oxidation);K16(Acetyl:2H(3))	Acetyl:2H(3)@Any N-term;Acetyl:2H(3)@K;Acetyl:2H(3)@K;Oxidation@M;Acetyl:2H(3)@K	27	QE	0.635006	FALSE	Sequest HT	Sequest HT (A2)	A	2	Unambiguous	1	E9PRG8	Uncharacterized protein C11orf98 OS=Homo sapiens OX=9606 GN=C11orf98 PE=4 SV=2	E9PRG8	Uncharacterized protein C11orf98 OS=Homo sapiens OX=9606 GN=C11orf98 PE=4 SV=2	0	3	0.6756	0	1	1	760.747	2280.23	2280.23	-1.59	-0.00121	0/0	0	0	1.91863e+06	HCD	MS2	2.82999	120	94.3757	30193	30191	200821_HELA_MGTG_iNrich_bRP_F10.raw	F1.10	177	1	FALSE	R	L	F1	trypsin	134500	642736	0.173049	0.826951	MGTG	1ST	15	140	0	FALSE	0;4;6;9;16	205300	NA	NA	NA
High	[R].VDQLkYDVQHLQTALR.[N]	HCD	4.1	1.1e-05	2.1e-05	1.26	0.64	1	Sequest HT (2)	3	658.028	0.42	94.377	30194	30194	O14653	NA	VDQLKYDVQHLQTALR	16	3	94.377	61158	16	K5(Acetyl:2H(3))	Acetyl:2H(3)@K	27	QE	0.635016	FALSE	Sequest HT	Sequest HT (A2)	A	2	Unambiguous	1	O14653	Golgi SNAP receptor complex member 2 OS=Homo sapiens OX=9606 GN=GOSR2 PE=1 SV=2	O14653	Golgi SNAP receptor complex member 2 OS=Homo sapiens OX=9606 GN=GOSR2 PE=1 SV=2	0	3	0.6415	0	1	1	658.028	1972.07	1972.07	0.42	0.00028	0/0	0	0	3.1347e+06	HCD	MS2	39.5966	28.341	94.377	30194	30191	200821_HELA_MGTG_iNrich_bRP_F10.raw	F1.10	162	1	FALSE	R	V	F1	trypsin	146214	1.0112e+06	0.126328	0.873672	MGTG	1ST	15	140	0	FALSE	5	122888	NA	NA	NA
High	[R].vEIIANDQGNRITPSYVAFTPEGER.[L]	HCD	1.61	0.0091	0.13	0.013	0.48	1	Sequest HT (2)	2	1411.21	-0.44	94.3912	30200	30200	P11021	Acetyl:2H(3	VEIIANDQGNRITPSYVAFTPEGER	25	2	94.391	61159	25	N-Term(Acetyl:2H(3))	Acetyl:2H(3)@Any N-term	27	QE	0.63513	FALSE	Sequest HT	Sequest HT (A2)	A	2	Unambiguous	1	P11021	Endoplasmic reticulum chaperone BiP OS=Homo sapiens OX=9606 GN=HSPA5 PE=1 SV=2	P11021	Endoplasmic reticulum chaperone BiP OS=Homo sapiens OX=9606 GN=HSPA5 PE=1 SV=2	1	2	0.4845	0	1	1	1411.21	2821.42	2821.42	-0.44	-0.00062	0/0	0	0	1.58918e+06	HCD	MS2	0	120	94.3912	30200	30191	200821_HELA_MGTG_iNrich_bRP_F10.raw	F1.10	204	1	FALSE	R	V	F1	trypsin	0	110869	0	1	MGTG	1ST	15	140	0	FALSE	0	63822.9	NA	NA	NA
High	[R].DAGEGLLAVQITDQEGkPkR.[A]	HCD	5.37	1.1e-05	1.1e-07	2.13	0.74	1	Sequest HT (2)	2	1108.1	-0.01	94.4508	30223	30223	O75369	NA	DAGEGLLAVQITDQEGKPKR	20	2	94.451	61160	20	K17(Acetyl:2H(3));K19(Acetyl:2H(3))	Acetyl:2H(3)@K;Acetyl:2H(3)@K	27	QE	0.635606	FALSE	Sequest HT	Sequest HT (A2)	A	2	Unambiguous	1	O75369	Filamin-B OS=Homo sapiens OX=9606 GN=FLNB PE=1 SV=2	O75369	Filamin-B OS=Homo sapiens OX=9606 GN=FLNB PE=1 SV=2	0	2	0.7374	0	1	1	1108.1	2215.18	2215.18	-0.01	-1e-05	0/0	0	0	694186	HCD	MS2	0	120	94.4508	30223	30217	200821_HELA_MGTG_iNrich_bRP_F10.raw	F1.10	184	1	FALSE	R	D	F1	trypsin	109884	483138	0.185295	0.814705	MGTG	1ST	15	140	0	FALSE	17;19	70849.8	NA	NA	NA
High	[R].kkQEQLTPGVVYVR.[H]	HCD	3.36	3.3e-05	0.0001	0.981	0.63	1	Sequest HT (2)	2	890.516	-3.6	94.456	30225	30225	Q9BYG3	Acetyl:2H(3	KKQEQLTPGVVYVR	14	2	94.456	61161	14	N-Term(Acetyl:2H(3));K1(Acetyl:2H(3));K2(Acetyl:2H(3))	Acetyl:2H(3)@Any N-term;Acetyl:2H(3)@K;Acetyl:2H(3)@K	27	QE	0.635648	FALSE	Sequest HT	Sequest HT (A2)	A	2	Unambiguous	1	Q9BYG3	MKI67 FHA domain-interacting nucleolar phosphoprotein OS=Homo sapiens OX=9606 GN=NIFK PE=1 SV=1	Q9BYG3	MKI67 FHA domain-interacting nucleolar phosphoprotein OS=Homo sapiens OX=9606 GN=NIFK PE=1 SV=1	0	2	0.625	0	1	1	890.516	1780.02	1780.03	-3.6	-0.0032	0/0	0	0	1.41464e+06	HCD	MS2	33.3782	120	94.456	30225	30217	200821_HELA_MGTG_iNrich_bRP_F10.raw	F1.10	63	1	FALSE	R	K	F1	trypsin	125592	299223	0.29564	0.70436	MGTG	1ST	15	140	0	FALSE	0;1;2	90876.3	NA	NA	NA
High	[R].hGGYkPSDEHkTDLNPDNLQGGDDLDPNYVLSSR.[V]	HCD	5.42	1.1e-05	7.5e-10	2.97	0.8	1	Sequest HT (2)	3	1296.95	-0.77	94.4753	30232	30232	P12277	Acetyl:2H(3	HGGYKPSDEHKTDLNPDNLQGGDDLDPNYVLSSR	34	3	94.475	61162	34	N-Term(Acetyl:2H(3));K5(Acetyl:2H(3));K11(Acetyl:2H(3))	Acetyl:2H(3)@Any N-term;Acetyl:2H(3)@K;Acetyl:2H(3)@K	27	QE	0.635802	FALSE	Sequest HT	Sequest HT (A2)	A	2	Unambiguous	1	P12277	Creatine kinase B-type OS=Homo sapiens OX=9606 GN=CKB PE=1 SV=1	P12277	Creatine kinase B-type OS=Homo sapiens OX=9606 GN=CKB PE=1 SV=1	0	3	0.8007	0	1	1	1296.95	3888.82	3888.83	-0.77	-0.00099	0/0	0	0	526531	HCD	MS2	0	120	94.4753	30232	30230	200821_HELA_MGTG_iNrich_bRP_F10.raw	F1.10	135	1	FALSE	R	H	F1	trypsin	238851	364335	0.395982	0.604018	MGTG	1ST	15	140	0	FALSE	0;5;11	163850	NA	NA	NA
High	[R].tEVEVEELPPIDHGIPITDRR.[S]	HCD	4.32	4.5e-05	0.00014	0.929	0.56	1	Sequest HT (2)	3	820.77	6.33	94.489	30238	30238	Q9P2X3	Acetyl:2H(3	TEVEVEELPPIDHGIPITDRR	21	3	94.489	61163	21	N-Term(Acetyl:2H(3))	Acetyl:2H(3)@Any N-term	27	QE	0.635912	FALSE	Sequest HT	Sequest HT (A2)	A	2	Unambiguous	1	Q9P2X3	Protein IMPACT OS=Homo sapiens OX=9606 GN=IMPACT PE=1 SV=2	Q9P2X3	Protein IMPACT OS=Homo sapiens OX=9606 GN=IMPACT PE=1 SV=2	1	3	0.5579	0	1	1	820.77	2460.3	2460.28	6.33	0.00519	0/0	0	0	675267	HCD	MS2	6.28935	120	94.489	30238	30230	200821_HELA_MGTG_iNrich_bRP_F10.raw	F1.10	212	1	FALSE	R	T	F1	trypsin	225210	504050	0.30882	0.69118	MGTG	1ST	15	140	0	FALSE	0	100305	NA	NA	NA
High	[R].eLMAWNQAENR.[R]	HCD	2.92	0.0003	0.002	0.499	0.49	1	Sequest HT (2)	2	672.311	-1.35	94.4967	30241	30241	Q9BYN8	Glu->pyro-Glu	ELMAWNQAENR	11	2	94.497	61164	11	N-Term(Glu->pyro-Glu)	Glu->pyro-Glu@E^Any N-term	27	QE	0.635974	FALSE	Sequest HT	Sequest HT (A2)	A	2	Unambiguous	1	Q9BYN8	28S ribosomal protein S26, mitochondrial OS=Homo sapiens OX=9606 GN=MRPS26 PE=1 SV=1	Q9BYN8	28S ribosomal protein S26, mitochondrial OS=Homo sapiens OX=9606 GN=MRPS26 PE=1 SV=1	0	2	0.4932	0	1	1	672.311	1343.61	1343.62	-1.35	-0.00091	0/0	0	0	794787	HCD	MS2	16.3876	120	94.4967	30241	30230	200821_HELA_MGTG_iNrich_bRP_F10.raw	F1.10	71	1	FALSE	R	E	F1	trypsin	232491	467395	0.332184	0.667816	MGTG	1ST	15	140	0	FALSE	0	161321	NA	NA	NA
High	[R].ISkGLSEkIFAkPEEQR.[K]	HCD	3.46	0.00011	0.00048	0.714	0.6	1	Sequest HT (2)	3	699.063	-0.27	94.4993	30242	30242	Q13823	NA	ISKGLSEKIFAKPEEQR	17	3	94.499	61165	17	K3(Acetyl:2H(3));K8(Acetyl:2H(3));K12(Acetyl:2H(3))	Acetyl:2H(3)@K;Acetyl:2H(3)@K;Acetyl:2H(3)@K	27	QE	0.635994	FALSE	Sequest HT	Sequest HT (A2)	A	2	Unambiguous	1	Q13823	Nucleolar GTP-binding protein 2 OS=Homo sapiens OX=9606 GN=GNL2 PE=1 SV=1	Q13823	Nucleolar GTP-binding protein 2 OS=Homo sapiens OX=9606 GN=GNL2 PE=1 SV=1	0	3	0.5983	0	1	1	699.063	2095.17	2095.17	-0.27	-0.00019	0/0	0	0	772453	HCD	MS2	72.0221	120	94.4993	30242	30230	200821_HELA_MGTG_iNrich_bRP_F10.raw	F1.10	92	1	FALSE	R	I	F1	trypsin	38415.5	242098	0.136947	0.863053	MGTG	1ST	15	140	0	FALSE	3;8;12	77718.2	NA	NA	NA
High	[R].fPGYDSESkEFNAEVHR.[K]	HCD	3.82	1.8e-05	3.1e-05	1.19	0.68	1	Sequest HT (2)	3	701.327	-3.82	94.5061	30244	30244	P46777	Acetyl:2H(3	FPGYDSESKEFNAEVHR	17	3	94.506	61166	17	N-Term(Acetyl:2H(3));K9(Acetyl:2H(3))	Acetyl:2H(3)@Any N-term;Acetyl:2H(3)@K	27	QE	0.636049	FALSE	Sequest HT	Sequest HT (A2)	A	2	Unambiguous	1	P46777	60S ribosomal protein L5 OS=Homo sapiens OX=9606 GN=RPL5 PE=1 SV=3	P46777	60S ribosomal protein L5 OS=Homo sapiens OX=9606 GN=RPL5 PE=1 SV=3	0	3	0.6806	0	1	1	701.327	2101.97	2101.97	-3.82	-0.00268	0/0	0	0	770761	HCD	MS2	12.6476	120	94.5061	30244	30243	200821_HELA_MGTG_iNrich_bRP_F10.raw	F1.10	94	1	FALSE	R	F	F1	trypsin	26351.2	310101	0.0783207	0.921679	MGTG	1ST	15	140	0	FALSE	0;9	52748.7	NA	NA	NA
High	[R].SEkDTLkTSNPLVLEEASASQAGSR.[K]	HCD	6.56	1.1e-05	9.6e-08	2.16	0.65	1	Sequest HT (2)	3	903.472	5.92	94.5298	30254	30254	Q9NUQ8	NA	SEKDTLKTSNPLVLEEASASQAGSR	25	3	94.53	61167	25	K3(Acetyl:2H(3));K7(Acetyl:2H(3))	Acetyl:2H(3)@K;Acetyl:2H(3)@K	27	QE	0.636238	FALSE	Sequest HT	Sequest HT (A2)	A	2	Unambiguous	1	Q9NUQ8	ATP-binding cassette sub-family F member 3 OS=Homo sapiens OX=9606 GN=ABCF3 PE=1 SV=2	Q9NUQ8	ATP-binding cassette sub-family F member 3 OS=Homo sapiens OX=9606 GN=ABCF3 PE=1 SV=2	0	3	0.6524	0	1	1	903.472	2708.4	2708.39	5.92	0.00534	0/0	0	0	1.34552e+06	HCD	MS2	28.8251	120	94.5298	30254	30243	200821_HELA_MGTG_iNrich_bRP_F10.raw	F1.10	208	1	FALSE	R	S	F1	trypsin	422986	1.04144e+06	0.28884	0.71116	MGTG	1ST	15	140	0	FALSE	3;7	146307	NA	NA	NA
High	[R].sSPVEFEcINEkkR.[Q]	HCD	4.39	1.1e-05	2.6e-05	1.22	0.64	1	Sequest HT (2)	2	929.476	4.71	94.5465	30261	30261	O75131	Acetyl:2H(3	SSPVEFECINEKKR	14	2	94.546	61168	14	N-Term(Acetyl:2H(3));C8(Carbamidomethyl);K12(Acetyl:2H(3));K13(Acetyl:2H(3))	Acetyl:2H(3)@Any N-term;Carbamidomethyl@C;Acetyl:2H(3)@K;Acetyl:2H(3)@K	27	QE	0.636372	FALSE	Sequest HT	Sequest HT (A2)	A	2	Unambiguous	1	O75131	Copine-3 OS=Homo sapiens OX=9606 GN=CPNE3 PE=1 SV=1	O75131	Copine-3 OS=Homo sapiens OX=9606 GN=CPNE3 PE=1 SV=1	0	2	0.6355	0	1	1	929.476	1857.94	1857.94	4.71	0.00437	0/0	0	0	2146915	HCD	MS2	35.928	120	94.5465	30261	30256	200821_HELA_MGTG_iNrich_bRP_F10.raw	F1.10	170	1	FALSE	R	S	F1	trypsin	186460	1.10568e+06	0.144303	0.855697	MGTG	1ST	15	140	0	FALSE	0;8;12;13	173762	NA	NA	NA
High	[R].AMkTVFGVEPDLTR.[E]	HCD	3.78	1.1e-05	1.2e-05	1.35	0.61	1	Sequest HT (2)	2	804.93	2.47	94.5483	30262	30262	Q96KP4	NA	AMKTVFGVEPDLTR	14	2	94.548	61169	14	K3(Acetyl:2H(3))	Acetyl:2H(3)@K	27	QE	0.636386	FALSE	Sequest HT	Sequest HT (A2)	A	2	Unambiguous	1	Q96KP4	Cytosolic non-specific dipeptidase OS=Homo sapiens OX=9606 GN=CNDP2 PE=1 SV=2	Q96KP4	Cytosolic non-specific dipeptidase OS=Homo sapiens OX=9606 GN=CNDP2 PE=1 SV=2	0	2	0.6058	0	1	1	804.93	1608.85	1608.85	2.47	0.00199	0/0	0	0	1.79267e+06	HCD	MS2	23.9045	72.036	94.5483	30262	30256	200821_HELA_MGTG_iNrich_bRP_F10.raw	F1.10	179	1	FALSE	R	A	F1	trypsin	188743	1.22068e+06	0.133914	0.866086	MGTG	1ST	15	140	0	FALSE	3	334328	NA	NA	NA
High	[R].EEkERLEQDLQQMQAkVR.[K]	HCD	5.53	1.1e-05	1.8e-05	1.28	0.61	1	Sequest HT (2)	3	783.41	-0.13	94.5535	30264	30264	P12270	NA	EEKERLEQDLQQMQAKVR	18	3	94.554	61170	18	K3(Acetyl:2H(3));K16(Acetyl:2H(3))	Acetyl:2H(3)@K;Acetyl:2H(3)@K	27	QE	0.636428	FALSE	Sequest HT	Sequest HT (A2)	A	2	Unambiguous	1	P12270	Nucleoprotein TPR OS=Homo sapiens OX=9606 GN=TPR PE=1 SV=3	P12270	Nucleoprotein TPR OS=Homo sapiens OX=9606 GN=TPR PE=1 SV=3	1	3	0.6058	0	1	1	783.41	2348.21	2348.21	-0.13	-0.0001	0/0	0	0	710447	HCD	MS2	21.4113	120	94.5535	30264	30256	200821_HELA_MGTG_iNrich_bRP_F10.raw	F1.10	217	1	FALSE	R	E	F1	trypsin	269131	644445	0.294591	0.705409	MGTG	1ST	15	140	0	FALSE	3;16	125050	NA	NA	NA
High	[R].MVNDAEkFAEEDkkLkER.[I]	HCD	4.7	1.1e-05	2.4e-05	1.23	0.71	1	Sequest HT (2)	3	787.41	-2.09	94.5781	30274	30274	P11021	NA	MVNDAEKFAEEDKKLKER	18	3	94.578	61171	18	K7(Acetyl:2H(3));K13(Acetyl:2H(3));K14(Acetyl:2H(3));K16(Acetyl:2H(3))	Acetyl:2H(3)@K;Acetyl:2H(3)@K;Acetyl:2H(3)@K;Acetyl:2H(3)@K	27	QE	0.636625	FALSE	Sequest HT	Sequest HT (A2)	A	2	Unambiguous	1	P11021	Endoplasmic reticulum chaperone BiP OS=Homo sapiens OX=9606 GN=HSPA5 PE=1 SV=2	P11021	Endoplasmic reticulum chaperone BiP OS=Homo sapiens OX=9606 GN=HSPA5 PE=1 SV=2	0	3	0.7106	0	1	1	787.41	2360.21	2360.22	-2.09	-0.00164	0/0	0	0	575492	HCD	MS2	31.1507	120	94.5781	30274	30269	200821_HELA_MGTG_iNrich_bRP_F10.raw	F1.10	210	1	FALSE	R	M	F1	trypsin	74229.4	486248	0.132439	0.867561	MGTG	1ST	15	140	0	FALSE	7;13;14;16	83008.1	NA	NA	NA
High	[R].fPGYDSESkEFNAEVHR.[K]	HCD	3.12	1.1e-05	3.5e-06	1.56	0.73	1	Sequest HT (2)	2	1051.49	-3.44	94.5908	30279	30279	P46777	Acetyl:2H(3	FPGYDSESKEFNAEVHR	17	2	94.591	61172	17	N-Term(Acetyl:2H(3));K9(Acetyl:2H(3))	Acetyl:2H(3)@Any N-term;Acetyl:2H(3)@K	27	QE	0.636726	FALSE	Sequest HT	Sequest HT (A2)	A	2	Unambiguous	1	P46777	60S ribosomal protein L5 OS=Homo sapiens OX=9606 GN=RPL5 PE=1 SV=3	P46777	60S ribosomal protein L5 OS=Homo sapiens OX=9606 GN=RPL5 PE=1 SV=3	0	2	0.7276	0	1	1	1051.49	2101.97	2101.97	-3.44	-0.00361	0/0	0	0	377864	HCD	MS2	0	120	94.5908	30279	30269	200821_HELA_MGTG_iNrich_bRP_F10.raw	F1.10	94	1	FALSE	R	F	F1	trypsin	4235	136993	0.0299869	0.970013	MGTG	1ST	15	140	0	FALSE	0;9	23436	NA	NA	NA
High	[R].kQLQDIATLADQRR.[A]	HCD	2.97	6.8e-05	0.00024	0.83	0.51	1	Sequest HT (2)	3	582.664	-0.4	94.5921	30280	30280	O95373	Acetyl:2H(3	KQLQDIATLADQRR	14	3	94.592	61173	14	N-Term(Acetyl:2H(3));K1(Acetyl:2H(3))	Acetyl:2H(3)@Any N-term;Acetyl:2H(3)@K	27	QE	0.636737	FALSE	Sequest HT	Sequest HT (A2)	A	2	Unambiguous	1	O95373	Importin-7 OS=Homo sapiens OX=9606 GN=IPO7 PE=1 SV=1	O95373	Importin-7 OS=Homo sapiens OX=9606 GN=IPO7 PE=1 SV=1	1	3	0.5051	0	1	1	582.664	1745.98	1745.98	-0.4	-0.00023	0/0	0	0	1.84954e+06	HCD	MS2	75.6031	43.709	94.5921	30280	30269	200821_HELA_MGTG_iNrich_bRP_F10.raw	F1.10	131	1	FALSE	R	K	F1	trypsin	327888	897953	0.26748	0.73252	MGTG	1ST	15	140	0	FALSE	0;1	227494	NA	NA	NA
High	[R].kQLQDIATLADQRR.[A]	HCD	2.4	0.0003	0.002	0.501	0.44	1	Sequest HT (2)	2	873.494	1.36	94.6088	30287	30287	O95373	Acetyl:2H(3	KQLQDIATLADQRR	14	2	94.609	61174	14	N-Term(Acetyl:2H(3));K1(Acetyl:2H(3))	Acetyl:2H(3)@Any N-term;Acetyl:2H(3)@K	27	QE	0.63687	FALSE	Sequest HT	Sequest HT (A2)	A	2	Unambiguous	1	O95373	Importin-7 OS=Homo sapiens OX=9606 GN=IPO7 PE=1 SV=1	O95373	Importin-7 OS=Homo sapiens OX=9606 GN=IPO7 PE=1 SV=1	1	2	0.4375	0	1	1	873.494	1745.98	1745.98	1.36	0.00119	0/0	0	0	1.60065e+06	HCD	MS2	23.2062	120	94.6088	30287	30282	200821_HELA_MGTG_iNrich_bRP_F10.raw	F1.10	132	1	FALSE	R	K	F1	trypsin	207434	347214	0.373992	0.626008	MGTG	1ST	15	140	0	FALSE	0;1	135060	NA	NA	NA
High	[R].AALLELWELRR.[Q]	HCD	3.5	4e-05	0.00012	0.95	0.52	1	Sequest HT (2)	3	457.269	-1.93	94.6193	30291	30291	Q13813	NA	AALLELWELRR	11	3	94.619	61175	11		NA	27	QE	0.636954	FALSE	Sequest HT	Sequest HT (A2)	A	2	Unambiguous	1	Q13813	Spectrin alpha chain, non-erythrocytic 1 OS=Homo sapiens OX=9606 GN=SPTAN1 PE=1 SV=3	Q13813	Spectrin alpha chain, non-erythrocytic 1 OS=Homo sapiens OX=9606 GN=SPTAN1 PE=1 SV=3	1	3	0.5229	0	1	1	457.269	1369.79	1369.8	-1.93	-0.00088	0/0	0	0	864619	HCD	MS2	0	120	94.6193	30291	30282	200821_HELA_MGTG_iNrich_bRP_F10.raw	F1.10	86	1	FALSE	R	A	F1	trypsin	103628	759424	0.120072	0.879928	MGTG	1ST	15	140	0	FALSE	NA	184445	NA	NA	NA
High	[R].RVLQALEGLkMVEkDQDGGR.[K]	HCD	5.72	1.1e-05	9.8e-08	2.16	0.78	1	Sequest HT (2)	3	778.089	-1.63	94.6384	30299	30299	P39019	NA	RVLQALEGLKMVEKDQDGGR	20	3	94.638	61176	20	K10(Acetyl:2H(3));K14(Acetyl:2H(3))	Acetyl:2H(3)@K;Acetyl:2H(3)@K	27	QE	0.637107	FALSE	Sequest HT	Sequest HT (A2)	A	2	Unambiguous	1	P39019	40S ribosomal protein S19 OS=Homo sapiens OX=9606 GN=RPS19 PE=1 SV=2	P39019	40S ribosomal protein S19 OS=Homo sapiens OX=9606 GN=RPS19 PE=1 SV=2	1	3	0.7832	0	1	1	778.089	2332.25	2332.26	-1.63	-0.00127	0/0	0	0	2.71491e+06	HCD	MS2	28.1817	48.518	94.6384	30299	30295	200821_HELA_MGTG_iNrich_bRP_F10.raw	F1.10	178	1	FALSE	R	R	F1	trypsin	945135	2.11825e+06	0.308526	0.691474	MGTG	1ST	15	140	0	FALSE	10;14	348759	NA	NA	NA
High	[R].VQFGVLSPDELkR.[M]	HCD	3.84	1.1e-05	2.8e-05	1.2	0.6	1	Sequest HT (2)	2	766.929	0.36	94.6428	30301	30301	P24928	NA	VQFGVLSPDELKR	13	2	94.643	61177	13	K12(Acetyl:2H(3))	Acetyl:2H(3)@K	27	QE	0.637142	FALSE	Sequest HT	Sequest HT (A2)	A	2	Unambiguous	1	P24928	DNA-directed RNA polymerase II subunit RPB1 OS=Homo sapiens OX=9606 GN=POLR2A PE=1 SV=2	P24928	DNA-directed RNA polymerase II subunit RPB1 OS=Homo sapiens OX=9606 GN=POLR2A PE=1 SV=2	0	2	0.599	0	1	1	766.929	1532.85	1532.85	0.36	0.00027	0/0	0	0	2.61109e+06	HCD	MS2	7.22166	71.349	94.6428	30301	30295	200821_HELA_MGTG_iNrich_bRP_F10.raw	F1.10	160	1	FALSE	R	V	F1	trypsin	439847	1.59686e+06	0.21596	0.78404	MGTG	1ST	15	140	0	FALSE	12	333189	NA	NA	NA
High	[R].eLAAAAAAGGVSEEELVRR.[Q]	HCD	3.96	1.1e-05	7.1e-06	1.44	0.52	1	Sequest HT (2)	2	972.516	1.37	94.6479	30303	30303	Q03169	Acetyl:2H(3	ELAAAAAAGGVSEEELVRR	19	2	94.648	61178	19	N-Term(Acetyl:2H(3))	Acetyl:2H(3)@Any N-term	27	QE	0.637183	FALSE	Sequest HT	Sequest HT (A2)	A	2	Unambiguous	1	Q03169	Tumor necrosis factor alpha-induced protein 2 OS=Homo sapiens OX=9606 GN=TNFAIP2 PE=1 SV=2	Q03169	Tumor necrosis factor alpha-induced protein 2 OS=Homo sapiens OX=9606 GN=TNFAIP2 PE=1 SV=2	1	2	0.5177	0	1	1	972.516	1944.03	1944.02	1.37	0.00133	0/0	0	0	947470	HCD	MS2	15.0637	120	94.6479	30303	30295	200821_HELA_MGTG_iNrich_bRP_F10.raw	F1.10	182	1	FALSE	R	E	F1	trypsin	276847	71974.1	0.793665	0.206335	MGTG	1ST	15	140	0	FALSE	0	45018.3	NA	NA	NA
High	[R].aLSSSkQSSSSRDDNMFQIGkMR.[Y]	HCD	6.43	1.1e-05	5.8e-08	2.24	0.79	1	Sequest HT (2)	3	899.108	-1.41	94.6647	30309	30309	P53999	Acetyl:2H(3	ALSSSKQSSSSRDDNMFQIGKMR	23	3	94.665	61179	23	N-Term(Acetyl:2H(3));K6(Acetyl:2H(3));K21(Acetyl:2H(3))	Acetyl:2H(3)@Any N-term;Acetyl:2H(3)@K;Acetyl:2H(3)@K	27	QE	0.637318	FALSE	Sequest HT	Sequest HT (A2)	A	2	Unambiguous	1	P53999	Activated RNA polymerase II transcriptional coactivator p15 OS=Homo sapiens OX=9606 GN=SUB1 PE=1 SV=3	P53999	Activated RNA polymerase II transcriptional coactivator p15 OS=Homo sapiens OX=9606 GN=SUB1 PE=1 SV=3	1	3	0.7947	0	1	1	899.108	2695.31	2695.31	-1.41	-0.00127	0/0	0	0	6.55678e+06	HCD	MS2	6.74165	58.482	94.6647	30309	30308	200821_HELA_MGTG_iNrich_bRP_F10.raw	F1.10	164	1	FALSE	R	A	F1	trypsin	819976	4226604	0.162481	0.837519	MGTG	1ST	15	140	0	FALSE	0;6;21	501252	NA	NA	NA
High	[R].LGPDSLALALDR.[A]	HCD	3.21	1.8e-05	5.7e-05	1.09	0.69	1	Sequest HT (2)	2	620.848	-0.19	94.6687	30311	30311	Q6ZTW0	NA	LGPDSLALALDR	12	2	94.669	61180	12		NA	27	QE	0.63735	FALSE	Sequest HT	Sequest HT (A2)	A	2	Unambiguous	1	Q6ZTW0	Tubulin polyglutamylase complex subunit 1 OS=Homo sapiens OX=9606 GN=TPGS1 PE=1 SV=2	Q6ZTW0	Tubulin polyglutamylase complex subunit 1 OS=Homo sapiens OX=9606 GN=TPGS1 PE=1 SV=2	0	2	0.6854	0	1	1	620.848	1240.69	1240.69	-0.19	-0.00012	0/0	0	0	1.69116e+06	HCD	MS2	19.4225	50.415	94.6687	30311	30308	200821_HELA_MGTG_iNrich_bRP_F10.raw	F1.10	142	1	FALSE	R	L	F1	trypsin	198482	893524	0.181759	0.818241	MGTG	1ST	15	140	0	FALSE	NA	206866	NA	NA	NA
High	[R].NkIREQNLQDIkTAGPQSQVLcGVVMDR.[S]	HCD	4.09	1.1e-05	5.9e-07	1.86	0.61	1	Sequest HT (2)	4	822.682	-1.48	94.6765	30314	30314	P35611	NA	NKIREQNLQDIKTAGPQSQVLCGVVMDR	28	4	94.676	61181	28	K2(Acetyl:2H(3));K12(Acetyl:2H(3));C22(Carbamidomethyl)	Acetyl:2H(3)@K;Acetyl:2H(3)@K;Carbamidomethyl@C	27	QE	0.637412	FALSE	Sequest HT	Sequest HT (A2)	A	2	Unambiguous	1	P35611	Alpha-adducin OS=Homo sapiens OX=9606 GN=ADD1 PE=1 SV=2	P35611	Alpha-adducin OS=Homo sapiens OX=9606 GN=ADD1 PE=1 SV=2	1	4	0.6112	0	1	1	822.682	3287.71	3287.71	-1.48	-0.00122	0/0	0	0	397715	HCD	MS2	23.7126	120	94.6765	30314	30308	200821_HELA_MGTG_iNrich_bRP_F10.raw	F1.10	255	1	FALSE	R	N	F1	trypsin	92024.5	172933	0.347318	0.652682	MGTG	1ST	15	140	0	FALSE	2;12;22	38157.9	NA	NA	NA
High	[R].SEkDTLkTSNPLVLEEASASQAGSR.[K]	HCD	5.56	1.1e-05	7.2e-10	2.98	0.76	1	Sequest HT (2)	2	1354.7	4.3	94.6859	30318	30318	Q9NUQ8	NA	SEKDTLKTSNPLVLEEASASQAGSR	25	2	94.686	61182	25	K3(Acetyl:2H(3));K7(Acetyl:2H(3))	Acetyl:2H(3)@K;Acetyl:2H(3)@K	27	QE	0.637487	FALSE	Sequest HT	Sequest HT (A2)	A	2	Unambiguous	1	Q9NUQ8	ATP-binding cassette sub-family F member 3 OS=Homo sapiens OX=9606 GN=ABCF3 PE=1 SV=2	Q9NUQ8	ATP-binding cassette sub-family F member 3 OS=Homo sapiens OX=9606 GN=ABCF3 PE=1 SV=2	0	2	0.7608	0	1	1	1354.7	2708.4	2708.39	4.3	0.00582	0/0	0	0	1.18128e+06	HCD	MS2	0	120	94.6859	30318	30308	200821_HELA_MGTG_iNrich_bRP_F10.raw	F1.10	203	1	FALSE	R	S	F1	trypsin	84940.5	702580	0.107858	0.892142	MGTG	1ST	15	140	0	FALSE	3;7	115336	NA	NA	NA
High	[R].VVkPPGQDLVVESLkSR.[Y]	HCD	3.34	1.1e-05	1.2e-05	1.35	0.62	1	Sequest HT (2)	3	647.714	-0.17	94.7	30323	30323	Q96M89	NA	VVKPPGQDLVVESLKSR	17	3	94.7	61183	17	K3(Acetyl:2H(3));K15(Acetyl:2H(3))	Acetyl:2H(3)@K;Acetyl:2H(3)@K	27	QE	0.6376	FALSE	Sequest HT	Sequest HT (A2)	A	2	Unambiguous	1	Q96M89	Coiled-coil domain-containing protein 138 OS=Homo sapiens OX=9606 GN=CCDC138 PE=1 SV=1	Q96M89	Coiled-coil domain-containing protein 138 OS=Homo sapiens OX=9606 GN=CCDC138 PE=1 SV=1	0	3	0.6228	0	1	1	647.714	1941.13	1941.13	-0.17	-0.00011	0/0	0	0	654266	HCD	MS2	81.9953	114.102	94.7	30323	30321	200821_HELA_MGTG_iNrich_bRP_F10.raw	F1.10	75	1	FALSE	R	V	F1	trypsin	206471	433129	0.322813	0.677187	MGTG	1ST	15	140	0	FALSE	3;15	115651	NA	NA	NA
High	[R].aLSSSkQSSSSRDDNMFQIGkMR.[Y]	HCD	4.23	0.0002	0.001	0.592	0.66	1	Sequest HT (2)	4	674.584	0.69	94.7026	30324	30324	P53999	Acetyl:2H(3	ALSSSKQSSSSRDDNMFQIGKMR	23	4	94.703	61184	23	N-Term(Acetyl:2H(3));K6(Acetyl:2H(3));K21(Acetyl:2H(3))	Acetyl:2H(3)@Any N-term;Acetyl:2H(3)@K;Acetyl:2H(3)@K	27	QE	0.637621	FALSE	Sequest HT	Sequest HT (A2)	A	2	Unambiguous	1	P53999	Activated RNA polymerase II transcriptional coactivator p15 OS=Homo sapiens OX=9606 GN=SUB1 PE=1 SV=3	P53999	Activated RNA polymerase II transcriptional coactivator p15 OS=Homo sapiens OX=9606 GN=SUB1 PE=1 SV=3	1	4	0.6572	0	1	1	674.584	2695.31	2695.31	0.69	0.00047	0/0	0	0	1.03393e+06	HCD	MS2	26.2299	120	94.7026	30324	30321	200821_HELA_MGTG_iNrich_bRP_F10.raw	F1.10	179	1	FALSE	R	A	F1	trypsin	121230	716066	0.144788	0.855212	MGTG	1ST	15	140	0	FALSE	0;6;21	234743	NA	NA	NA
High	[R].lATAMAGkTDRkEFVR.[K]	HCD	3.48	2.6e-05	8.7e-05	1.01	0.58	1	Sequest HT (2)	2	965.034	1.8	94.7065	30326	30326	Q9NVU7	Acetyl:2H(3	LATAMAGKTDRKEFVR	16	2	94.707	61185	16	N-Term(Acetyl:2H(3));K8(Acetyl:2H(3));K12(Acetyl:2H(3))	Acetyl:2H(3)@Any N-term;Acetyl:2H(3)@K;Acetyl:2H(3)@K	27	QE	0.637652	FALSE	Sequest HT	Sequest HT (A2)	A	2	Unambiguous	1	Q9NVU7	Protein SDA1 homolog OS=Homo sapiens OX=9606 GN=SDAD1 PE=1 SV=3	Q9NVU7	Protein SDA1 homolog OS=Homo sapiens OX=9606 GN=SDAD1 PE=1 SV=3	1	2	0.5776	0	1	1	965.034	1929.06	1929.06	1.8	0.00174	0/0	0	0	1.21253e+06	HCD	MS2	27.0372	120	94.7065	30326	30321	200821_HELA_MGTG_iNrich_bRP_F10.raw	F1.10	151	1	FALSE	R	L	F1	trypsin	108323	171782	0.386723	0.613277	MGTG	1ST	15	140	0	FALSE	0;8;12	62105.7	NA	NA	NA
High	[R].aLSSSkQSSSSRDDNMFQIGkMR.[Y]	HCD	3.92	1.1e-05	5.4e-06	1.48	0.8	1	Sequest HT (2)	2	1348.16	-0.43	94.7143	30329	30329	P53999	Acetyl:2H(3	ALSSSKQSSSSRDDNMFQIGKMR	23	2	94.714	61186	23	N-Term(Acetyl:2H(3));K6(Acetyl:2H(3));K21(Acetyl:2H(3))	Acetyl:2H(3)@Any N-term;Acetyl:2H(3)@K;Acetyl:2H(3)@K	27	QE	0.637714	FALSE	Sequest HT	Sequest HT (A2)	A	2	Unambiguous	1	P53999	Activated RNA polymerase II transcriptional coactivator p15 OS=Homo sapiens OX=9606 GN=SUB1 PE=1 SV=3	P53999	Activated RNA polymerase II transcriptional coactivator p15 OS=Homo sapiens OX=9606 GN=SUB1 PE=1 SV=3	1	2	0.7985	0	1	1	1348.16	2695.31	2695.31	-0.43	-0.00058	0/0	0	0	1.19752e+06	HCD	MS2	0	120	94.7143	30329	30321	200821_HELA_MGTG_iNrich_bRP_F10.raw	F1.10	172	1	FALSE	R	A	F1	trypsin	161603	257689	0.385419	0.614581	MGTG	1ST	15	140	0	FALSE	0;6;21	128507	NA	NA	NA
High	[R].vEIIANDQGNRITPSYVAFTPEGER.[L]	HCD	1.94	0.0034	0.042	0.142	0.4	1	Sequest HT (2)	3	941.145	0.51	94.7312	30335	30335	P11021	Acetyl:2H(3	VEIIANDQGNRITPSYVAFTPEGER	25	3	94.731	61187	25	N-Term(Acetyl:2H(3))	Acetyl:2H(3)@Any N-term	27	QE	0.63785	FALSE	Sequest HT	Sequest HT (A2)	A	2	Unambiguous	1	P11021	Endoplasmic reticulum chaperone BiP OS=Homo sapiens OX=9606 GN=HSPA5 PE=1 SV=2	P11021	Endoplasmic reticulum chaperone BiP OS=Homo sapiens OX=9606 GN=HSPA5 PE=1 SV=2	1	3	0.4021	0	1	1	941.145	2821.42	2821.42	0.51	0.00048	0/0	0	0	1.50034e+06	HCD	MS2	9.56888	47.828	94.7312	30335	30334	200821_HELA_MGTG_iNrich_bRP_F10.raw	F1.10	196	1	FALSE	R	V	F1	trypsin	7181.4	390610	0.0180532	0.981947	MGTG	1ST	15	140	0	FALSE	0	113064	NA	NA	NA
High	[R].DGSLASNPYSGDLTkFGR.[G]	HCD	4.27	1.1e-05	4.5e-06	1.51	0.74	1	Sequest HT (2)	2	965.477	5.01	94.7467	30341	30341	Q14157	NA	DGSLASNPYSGDLTKFGR	18	2	94.747	61188	18	K15(Acetyl:2H(3))	Acetyl:2H(3)@K	27	QE	0.637974	FALSE	Sequest HT	Sequest HT (A2)	A	2	Unambiguous	1	Q14157	Ubiquitin-associated protein 2-like OS=Homo sapiens OX=9606 GN=UBAP2L PE=1 SV=2	Q14157	Ubiquitin-associated protein 2-like OS=Homo sapiens OX=9606 GN=UBAP2L PE=1 SV=2	0	2	0.7354	0	1	1	965.477	1929.95	1929.94	5.01	0.00483	0/0	0	0	1.17388e+06	HCD	MS2	50.3881	120	94.7467	30341	30334	200821_HELA_MGTG_iNrich_bRP_F10.raw	F1.10	172	1	FALSE	R	D	F1	trypsin	47796.7	577009	0.0764985	0.923501	MGTG	1ST	15	140	0	FALSE	15	192436	NA	NA	NA
High	[R].kGEkPcALEkkDISkSEAkLSR.[K]	HCD	5.49	1.1e-05	7.1e-06	1.44	0.74	1	Sequest HT (2)	3	924.853	-1.49	94.7519	30343	30343	P46100	NA	KGEKPCALEKKDISKSEAKLSR	22	3	94.752	61189	22	K1(Acetyl:2H(3));K4(Acetyl:2H(3));C6(Carbamidomethyl);K10(Acetyl:2H(3));K11(Acetyl:2H(3));K15(Acetyl:2H(3));K19(Acetyl:2H(3))	Acetyl:2H(3)@K;Acetyl:2H(3)@K;Carbamidomethyl@C;Acetyl:2H(3)@K;Acetyl:2H(3)@K;Acetyl:2H(3)@K;Acetyl:2H(3)@K	27	QE	0.638015	FALSE	Sequest HT	Sequest HT (A2)	A	2	Unambiguous	1	P46100	Transcriptional regulator ATRX OS=Homo sapiens OX=9606 GN=ATRX PE=1 SV=6	P46100	Transcriptional regulator ATRX OS=Homo sapiens OX=9606 GN=ATRX PE=1 SV=6	0	3	0.7359	0	1	1	924.853	2772.54	2772.55	-1.49	-0.00138	0/0	0	0	190117	HCD	MS2	37.7132	120	94.7519	30343	30334	200821_HELA_MGTG_iNrich_bRP_F10.raw	F1.10	107	1	FALSE	R	K	F1	trypsin	208935	540714	0.278711	0.721289	MGTG	1ST	15	140	0	FALSE	1;4;6;10;11;15;19	116739	NA	NA	NA
High	[R].VDLQkkAQALQEEcGYLRR.[H]	HCD	3.55	5e-05	0.00019	0.869	0.38	1	Sequest HT (2)	3	799.091	-3.92	94.7544	30344	30344	P12036	NA	VDLQKKAQALQEECGYLRR	19	3	94.754	61190	19	K5(Acetyl:2H(3));K6(Acetyl:2H(3));C14(Carbamidomethyl)	Acetyl:2H(3)@K;Acetyl:2H(3)@K;Carbamidomethyl@C	27	QE	0.638035	FALSE	Sequest HT	Sequest HT (A2)	A	2	Unambiguous	1	P12036	Neurofilament heavy polypeptide OS=Homo sapiens OX=9606 GN=NEFH PE=1 SV=4	P12036	Neurofilament heavy polypeptide OS=Homo sapiens OX=9606 GN=NEFH PE=1 SV=4	1	3	0.3803	0	1	1	799.091	2395.26	2395.27	-3.92	-0.00313	0/0	0	0	148030	HCD	MS2	48.5613	120	94.7544	30344	30334	200821_HELA_MGTG_iNrich_bRP_F10.raw	F1.10	194	1	FALSE	R	V	F1	trypsin	25652.7	347420	0.0687605	0.931239	MGTG	1ST	15	140	0	FALSE	5;6;14	75210.6	NA	NA	NA
High	[R].gGEDTNDLQQkLEEVRQPPPR.[V]	HCD	3.76	4.5e-05	0.00015	0.918	0.48	1	Sequest HT (2)	3	832.757	-1.75	94.757	30345	30345	O95785	Acetyl:2H(3	GGEDTNDLQQKLEEVRQPPPR	21	3	94.757	61191	21	N-Term(Acetyl:2H(3));K11(Acetyl:2H(3))	Acetyl:2H(3)@Any N-term;Acetyl:2H(3)@K	27	QE	0.638056	FALSE	Sequest HT	Sequest HT (A2)	A	2	Unambiguous	1	O95785	Protein Wiz OS=Homo sapiens OX=9606 GN=WIZ PE=1 SV=2	O95785	Protein Wiz OS=Homo sapiens OX=9606 GN=WIZ PE=1 SV=2	1	3	0.4814	0	1	1	832.757	2496.26	2496.26	-1.75	-0.00146	0/0	0	0	598461	HCD	MS2	21.3027	120	94.757	30345	30334	200821_HELA_MGTG_iNrich_bRP_F10.raw	F1.10	196	1	FALSE	R	G	F1	trypsin	6557.4	192357	0.032966	0.967034	MGTG	1ST	15	140	0	FALSE	0;11	31095.8	NA	NA	NA
High	[R].LGLNDkVLFDNTGR.[G]	HCD	3.65	1.1e-05	2.3e-05	1.24	0.66	1	Sequest HT (2)	2	803.937	2.07	94.7696	30350	30350	Q9BXS5	NA	LGLNDKVLFDNTGR	14	2	94.77	61192	14	K6(Acetyl:2H(3))	Acetyl:2H(3)@K	27	QE	0.638157	FALSE	Sequest HT	Sequest HT (A2)	A	2	Unambiguous	1	Q9BXS5	AP-1 complex subunit mu-1 OS=Homo sapiens OX=9606 GN=AP1M1 PE=1 SV=3	Q9BXS5	AP-1 complex subunit mu-1 OS=Homo sapiens OX=9606 GN=AP1M1 PE=1 SV=3	0	2	0.6575	0	1	1	803.937	1606.87	1606.86	2.07	0.00166	0/0	0	0	1.94845e+06	HCD	MS2	10.5729	52.65	94.7696	30350	30347	200821_HELA_MGTG_iNrich_bRP_F10.raw	F1.10	159	1	FALSE	R	L	F1	trypsin	53381.2	634098	0.0776477	0.922352	MGTG	1ST	15	140	0	FALSE	6	172920	NA	NA	NA
High	[R].aLSSSkQSSSSRDDNMFQIGkmR.[Y]	HCD	5.37	0.0014	0.014	0.263	0.04	1	Sequest HT (2)	3	904.433	-8.6	94.7816	30355	30355	P53999	Acetyl:2H(3	ALSSSKQSSSSRDDNMFQIGKMR	23	3	94.782	61193	23	N-Term(Acetyl:2H(3));K6(Acetyl:2H(3));K21(Acetyl:2H(3));M22(Oxidation)	Acetyl:2H(3)@Any N-term;Acetyl:2H(3)@K;Acetyl:2H(3)@K;Oxidation@M	27	QE	0.638253	FALSE	Sequest HT	Sequest HT (A2)	A	2	Unambiguous	1	P53999	Activated RNA polymerase II transcriptional coactivator p15 OS=Homo sapiens OX=9606 GN=SUB1 PE=1 SV=3	P53999	Activated RNA polymerase II transcriptional coactivator p15 OS=Homo sapiens OX=9606 GN=SUB1 PE=1 SV=3	1	3	0.0391	0	1	1	904.433	2711.28	2711.31	-8.6	-0.00777	0/0	0	0	2564737	HCD	MS2	30.7886	88.567	94.7816	30355	30347	200821_HELA_MGTG_iNrich_bRP_F10.raw	F1.10	115	1	FALSE	R	A	F1	trypsin	682770	709285	0.490476	0.509524	MGTG	1ST	15	140	0	FALSE	0;6;21;22	305450	NA	NA	NA
High	[R].RVLQALEGLkMVEkDQDGGR.[K]	HCD	1.94	0.0021	0.022	0.212	0.49	1	Sequest HT (2)	2	1166.63	0.55	94.7868	30357	30357	P39019	NA	RVLQALEGLKMVEKDQDGGR	20	2	94.787	61194	20	K10(Acetyl:2H(3));K14(Acetyl:2H(3))	Acetyl:2H(3)@K;Acetyl:2H(3)@K	27	QE	0.638294	FALSE	Sequest HT	Sequest HT (A2)	A	2	Unambiguous	1	P39019	40S ribosomal protein S19 OS=Homo sapiens OX=9606 GN=RPS19 PE=1 SV=2	P39019	40S ribosomal protein S19 OS=Homo sapiens OX=9606 GN=RPS19 PE=1 SV=2	1	2	0.4948	0	1	1	1166.63	2332.26	2332.26	0.55	0.00064	0/0	0	0	910588	HCD	MS2	0	120	94.7868	30357	30347	200821_HELA_MGTG_iNrich_bRP_F10.raw	F1.10	171	1	FALSE	R	R	F1	trypsin	67361.9	107432	0.38538	0.61462	MGTG	1ST	15	140	0	FALSE	10;14	55893.9	NA	NA	NA
High	[R].TGkGQPSNkEDVDDLVSQLR.[Q]	HCD	4.85	1.1e-05	4.4e-06	1.52	0.62	1	Sequest HT (2)	3	759.394	2	94.7894	30358	30358	P12270	NA	TGKGQPSNKEDVDDLVSQLR	20	3	94.789	61195	20	K3(Acetyl:2H(3));K9(Acetyl:2H(3))	Acetyl:2H(3)@K;Acetyl:2H(3)@K	27	QE	0.638315	FALSE	Sequest HT	Sequest HT (A2)	A	2	Unambiguous	1	P12270	Nucleoprotein TPR OS=Homo sapiens OX=9606 GN=TPR PE=1 SV=3	P12270	Nucleoprotein TPR OS=Homo sapiens OX=9606 GN=TPR PE=1 SV=3	0	3	0.6165	0	1	1	759.394	2276.17	2276.16	2	0.00152	0/0	0	0	1213772	HCD	MS2	19.57	120	94.7894	30358	30347	200821_HELA_MGTG_iNrich_bRP_F10.raw	F1.10	212	1	FALSE	R	T	F1	trypsin	222489	586302	0.275089	0.724911	MGTG	1ST	15	140	0	FALSE	3;9	113459	NA	NA	NA
High	[R].NGkTSkkITIADcGQLE.[-]	HCD	2.72	0.00041	0.0037	0.422	0.57	1	Sequest HT (2)	2	999.524	-5.76	94.8124	30367	30367	P62937	NA	NGKTSKKITIADCGQLE	17	2	94.812	61196	17	K3(Acetyl:2H(3));K6(Acetyl:2H(3));K7(Acetyl:2H(3));C13(Carbamidomethyl)	Acetyl:2H(3)@K;Acetyl:2H(3)@K;Acetyl:2H(3)@K;Carbamidomethyl@C	27	QE	0.638499	FALSE	Sequest HT	Sequest HT (A2)	A	2	Unambiguous	1	P62937	Peptidyl-prolyl cis-trans isomerase A OS=Homo sapiens OX=9606 GN=PPIA PE=1 SV=2	P62937	Peptidyl-prolyl cis-trans isomerase A OS=Homo sapiens OX=9606 GN=PPIA PE=1 SV=2	0	2	0.5735	0	1	1	999.524	1998.04	1998.05	-5.76	-0.00575	0/0	0	0	2301890	HCD	MS2	24.7604	120	94.8124	30367	30360	200821_HELA_MGTG_iNrich_bRP_F10.raw	F1.10	183	1	FALSE	R	N	F1	trypsin	192878	141853	0.576218	0.423782	MGTG	1ST	15	140	0	FALSE	3;6;7;13	50480.6	NA	NA	NA
High	[R].gkSGAALSkkSkGQVkEEGINkSEkR.[M]	HCD	6.3	1.1e-05	3.1e-08	2.35	0.78	1	Sequest HT (2)	3	1035.6	1.27	94.815	30368	30368	P09874	Acetyl:2H(3	GKSGAALSKKSKGQVKEEGINKSEKR	26	3	94.815	61197	26	N-Term(Acetyl:2H(3));K2(Acetyl:2H(3));K9(Acetyl:2H(3));K10(Acetyl:2H(3));K12(Acetyl:2H(3));K16(Acetyl:2H(3));K22(Acetyl:2H(3));K25(Acetyl:2H(3))	Acetyl:2H(3)@Any N-term;Acetyl:2H(3)@K;Acetyl:2H(3)@K;Acetyl:2H(3)@K;Acetyl:2H(3)@K;Acetyl:2H(3)@K;Acetyl:2H(3)@K;Acetyl:2H(3)@K	27	QE	0.63852	FALSE	Sequest HT	Sequest HT (A2)	A	2	Unambiguous	1	P09874	Poly [ADP-ribose] polymerase 1 OS=Homo sapiens OX=9606 GN=PARP1 PE=1 SV=4	P09874	Poly [ADP-ribose] polymerase 1 OS=Homo sapiens OX=9606 GN=PARP1 PE=1 SV=4	0	3	0.7841	0	1	1	1035.6	3104.78	3104.77	1.27	0.00131	0/0	0	0	1.30661e+06	HCD	MS2	13.2818	120	94.815	30368	30360	200821_HELA_MGTG_iNrich_bRP_F10.raw	F1.10	53	1	FALSE	R	G	F1	trypsin	897916	1.47778e+06	0.377959	0.622041	MGTG	1ST	15	140	0	FALSE	0;2;9;10;12;16;22;25	224101	NA	NA	NA
High	[R].SkTPVQAAAVSIVEkPVTR.[K]	HCD	5.2	1.1e-05	3.3e-06	1.57	0.63	1	Sequest HT (2)	3	691.072	-1.28	94.8518	30383	30383	Q96T58	NA	SKTPVQAAAVSIVEKPVTR	19	3	94.852	61198	19	K2(Acetyl:2H(3));K15(Acetyl:2H(3))	Acetyl:2H(3)@K;Acetyl:2H(3)@K	27	QE	0.638814	FALSE	Sequest HT	Sequest HT (A2)	A	2	Unambiguous	1	Q96T58	Msx2-interacting protein OS=Homo sapiens OX=9606 GN=SPEN PE=1 SV=1	Q96T58	Msx2-interacting protein OS=Homo sapiens OX=9606 GN=SPEN PE=1 SV=1	0	3	0.6346	0	1	1	691.072	2071.2	2071.2	-1.28	-0.00088	0/0	0	0	997025	HCD	MS2	38.325	120	94.8518	30383	30373	200821_HELA_MGTG_iNrich_bRP_F10.raw	F1.10	63	1	FALSE	R	S	F1	trypsin	249017	456102	0.353156	0.646844	MGTG	1ST	15	140	0	FALSE	2;15	105237	NA	NA	NA
High	[R].lEQEIATYR.[RSH]	HCD	3.13	0.0001	0.00047	0.716	0.61	1	Sequest HT (2)	2	584.308	-0.48	94.8673	30389	30389	P02533; P08727; Q8N1A0; P19012; P13646; Q04695; P08779; P35900	Acetyl:2H(3	LEQEIATYR	9	2	94.867	61199	9	N-Term(Acetyl:2H(3))	Acetyl:2H(3)@Any N-term	27	QE	0.638938	FALSE	Sequest HT	Sequest HT (A2)	A	2	Unambiguous	8	P02533; P08727; Q8N1A0; P19012; Q04695; P08779	Keratin, type I cytoskeletal 14 OS=Homo sapiens OX=9606 GN=KRT14 PE=1 SV=4;Keratin, type I cytoskeletal 19 OS=Homo sapiens OX=9606 GN=KRT19 PE=1 SV=4;Keratin-like protein KRT222 OS=Homo sapiens OX=9606 GN=KRT222 PE=1 SV=1;Keratin, type I cytoskeletal 15 OS=Homo sapiens OX=9606 GN=KRT15 PE=1 SV=3;Keratin, type I cytoskeletal 17 OS=Homo sapiens OX=9606 GN=KRT17 PE=1 SV=2;Keratin, type I cytoskeletal 16 OS=Homo sapiens OX=9606 GN=KRT16 PE=1 SV=4	P02533; P08727; Q8N1A0; P19012; P13646; Q04695; P08779; P35900	Keratin, type I cytoskeletal 14 OS=Homo sapiens OX=9606 GN=KRT14 PE=1 SV=4; Keratin, type I cytoskeletal 19 OS=Homo sapiens OX=9606 GN=KRT19 PE=1 SV=4; Keratin-like protein KRT222 OS=Homo sapiens OX=9606 GN=KRT222 PE=1 SV=1; Keratin, type I cytoskeletal 15 OS=Homo sapiens OX=9606 GN=KRT15 PE=1 SV=3; Keratin, type I cytoskeletal 13 OS=Homo sapiens OX=9606 GN=KRT13 PE=1 SV=4; Keratin, type I cytoskeletal 17 OS=Homo sapiens OX=9606 GN=KRT17 PE=1 SV=2; Keratin, type I cytoskeletal 16 OS=Homo sapiens OX=9606 GN=KRT16 PE=1 SV=4; Keratin, type I cytoskeletal 20 OS=Homo sapiens OX=9606 GN=KRT20 PE=1 SV=1	0	2	0.6134	0	1	1	584.308	1167.61	1167.61	-0.48	-0.00028	0/0	0	0	9460742	HCD	MS2	18.2902	12.418	94.8673	30389	30386	200821_HELA_MGTG_iNrich_bRP_F10.raw	F1.10	112	6	FALSE	R	L	F1	trypsin	1.22165e+06	4.74344e+06	0.2048	0.7952	MGTG	1ST	15	140	0	FALSE	0	1209729	NA	NA	NA
High	[R].TTNFAGILSQGLR.[I]	HCD	4.11	1.1e-05	2.8e-06	1.59	0.72	1	Sequest HT (2)	2	689.378	0.05	94.872	30392	30392	P09874	NA	TTNFAGILSQGLR	13	2	94.872	61200	13		NA	27	QE	0.638976	FALSE	Sequest HT	Sequest HT (A2)	A	2	Unambiguous	1	P09874	Poly [ADP-ribose] polymerase 1 OS=Homo sapiens OX=9606 GN=PARP1 PE=1 SV=4	P09874	Poly [ADP-ribose] polymerase 1 OS=Homo sapiens OX=9606 GN=PARP1 PE=1 SV=4	0	2	0.7178	0	1	1	689.378	1377.75	1377.75	0.05	3e-05	0/0	0	0	1.94485e+06	HCD	MS2	15.6903	87.382	94.872	30392	30386	200821_HELA_MGTG_iNrich_bRP_F10.raw	F1.10	165	1	FALSE	R	T	F1	trypsin	167308	1.0119e+06	0.141881	0.858119	MGTG	1ST	15	140	0	FALSE	NA	264748	NA	NA	NA
High	[R].sGYLLPDTkAYGDRIER.[M]	HCD	2.12	0.00069	0.0063	0.359	0.52	1	Sequest HT (2)	2	1022.54	0.93	94.8746	30393	30393	P14625	Acetyl:2H(3	SGYLLPDTKAYGDRIER	17	2	94.875	61201	17	N-Term(Acetyl:2H(3));K9(Acetyl:2H(3))	Acetyl:2H(3)@Any N-term;Acetyl:2H(3)@K	27	QE	0.638997	FALSE	Sequest HT	Sequest HT (A2)	A	2	Unambiguous	1	P14625	Endoplasmin OS=Homo sapiens OX=9606 GN=HSP90B1 PE=1 SV=1	P14625	Endoplasmin OS=Homo sapiens OX=9606 GN=HSP90B1 PE=1 SV=1	1	2	0.5189	0	1	1	1022.54	2044.06	2044.06	0.93	0.00095	0/0	0	0	1.32543e+06	HCD	MS2	8.67084	120	94.8746	30393	30386	200821_HELA_MGTG_iNrich_bRP_F10.raw	F1.10	219	1	FALSE	R	S	F1	trypsin	147227	275922	0.347932	0.652068	MGTG	1ST	15	140	0	FALSE	0;9	113653	NA	NA	NA
High	[R].lEQEIATYR.[RSH]	HCD	2.2	5.6e-05	0.00021	0.859	0.5	1	Sequest HT (2)	1	1167.61	-0.1	94.8984	30402	30402	P02533; P08727; Q8N1A0; P19012; P13646; Q04695; P08779; P35900	Acetyl:2H(3	LEQEIATYR	9	1	94.898	61202	9	N-Term(Acetyl:2H(3))	Acetyl:2H(3)@Any N-term	27	QE	0.639187	FALSE	Sequest HT	Sequest HT (A2)	A	2	Unambiguous	8	P02533; P08727; Q8N1A0; P19012; Q04695; P08779	Keratin, type I cytoskeletal 14 OS=Homo sapiens OX=9606 GN=KRT14 PE=1 SV=4;Keratin, type I cytoskeletal 19 OS=Homo sapiens OX=9606 GN=KRT19 PE=1 SV=4;Keratin-like protein KRT222 OS=Homo sapiens OX=9606 GN=KRT222 PE=1 SV=1;Keratin, type I cytoskeletal 15 OS=Homo sapiens OX=9606 GN=KRT15 PE=1 SV=3;Keratin, type I cytoskeletal 17 OS=Homo sapiens OX=9606 GN=KRT17 PE=1 SV=2;Keratin, type I cytoskeletal 16 OS=Homo sapiens OX=9606 GN=KRT16 PE=1 SV=4	P02533; P08727; Q8N1A0; P19012; P13646; Q04695; P08779; P35900	Keratin, type I cytoskeletal 14 OS=Homo sapiens OX=9606 GN=KRT14 PE=1 SV=4; Keratin, type I cytoskeletal 19 OS=Homo sapiens OX=9606 GN=KRT19 PE=1 SV=4; Keratin-like protein KRT222 OS=Homo sapiens OX=9606 GN=KRT222 PE=1 SV=1; Keratin, type I cytoskeletal 15 OS=Homo sapiens OX=9606 GN=KRT15 PE=1 SV=3; Keratin, type I cytoskeletal 13 OS=Homo sapiens OX=9606 GN=KRT13 PE=1 SV=4; Keratin, type I cytoskeletal 17 OS=Homo sapiens OX=9606 GN=KRT17 PE=1 SV=2; Keratin, type I cytoskeletal 16 OS=Homo sapiens OX=9606 GN=KRT16 PE=1 SV=4; Keratin, type I cytoskeletal 20 OS=Homo sapiens OX=9606 GN=KRT20 PE=1 SV=1	0	1	0.5	0	1	1	1167.61	1167.61	1167.61	-0.1	-0.00012	0/0	0	0	2.98575e+06	HCD	MS2	0	69.566	94.8984	30402	30399	200821_HELA_MGTG_iNrich_bRP_F10.raw	F1.10	114	6	FALSE	R	L	F1	trypsin	159157	151986	0.511524	0.488476	MGTG	1ST	15	140	0	FALSE	0	77970.8	NA	NA	NA
High	[R].AAVEEGIVLGGGcALLR.[C]	HCD	4.56	1.1e-05	6.9e-07	1.83	0.54	1	Sequest HT (2)	2	842.956	-0.43	94.901	30403	30403	P10809	NA	AAVEEGIVLGGGCALLR	17	2	94.901	61203	17	C13(Carbamidomethyl)	Carbamidomethyl@C	27	QE	0.639208	FALSE	Sequest HT	Sequest HT (A2)	A	2	Unambiguous	1	P10809	60 kDa heat shock protein, mitochondrial OS=Homo sapiens OX=9606 GN=HSPD1 PE=1 SV=2	P10809	60 kDa heat shock protein, mitochondrial OS=Homo sapiens OX=9606 GN=HSPD1 PE=1 SV=2	0	2	0.5417	0	1	1	842.956	1684.9	1684.91	-0.43	-0.00036	0/0	0	0	1.86397e+06	HCD	MS2	9.64828	120	94.901	30403	30399	200821_HELA_MGTG_iNrich_bRP_F10.raw	F1.10	180	1	FALSE	R	A	F1	trypsin	178935	983927	0.153874	0.846126	MGTG	1ST	15	140	0	FALSE	13	251945	NA	NA	NA
High	[R].TGkGQPSNkEDVDDLVSQLR.[Q]	HCD	5.44	1.1e-05	1.2e-07	2.12	0.71	1	Sequest HT (2)	2	1138.59	2.57	94.9191	30410	30410	P12270	NA	TGKGQPSNKEDVDDLVSQLR	20	2	94.919	61204	20	K3(Acetyl:2H(3));K9(Acetyl:2H(3))	Acetyl:2H(3)@K;Acetyl:2H(3)@K	27	QE	0.639353	FALSE	Sequest HT	Sequest HT (A2)	A	2	Unambiguous	1	P12270	Nucleoprotein TPR OS=Homo sapiens OX=9606 GN=TPR PE=1 SV=3	P12270	Nucleoprotein TPR OS=Homo sapiens OX=9606 GN=TPR PE=1 SV=3	0	2	0.7132	0	1	1	1138.59	2276.17	2276.16	2.57	0.00292	0/0	0	0	580728	HCD	MS2	0	120	94.9191	30410	30399	200821_HELA_MGTG_iNrich_bRP_F10.raw	F1.10	210	1	FALSE	R	T	F1	trypsin	140866	691768	0.169181	0.830819	MGTG	1ST	15	140	0	FALSE	3;9	178288	NA	NA	NA
High	[R].kIQALQQQADEAEDRAQGLQR.[E]	HCD	5.83	1.1e-05	1.1e-06	1.74	0.77	1	Sequest HT (2)	3	829.436	3.14	94.9216	30411	30411	P67936	Acetyl:2H(3	KIQALQQQADEAEDRAQGLQR	21	3	94.922	61205	21	N-Term(Acetyl:2H(3));K1(Acetyl:2H(3))	Acetyl:2H(3)@Any N-term;Acetyl:2H(3)@K	27	QE	0.639373	FALSE	Sequest HT	Sequest HT (A2)	A	2	Unambiguous	1	P67936	Tropomyosin alpha-4 chain OS=Homo sapiens OX=9606 GN=TPM4 PE=1 SV=3	P67936	Tropomyosin alpha-4 chain OS=Homo sapiens OX=9606 GN=TPM4 PE=1 SV=3	1	3	0.7684	0	1	1	829.436	2486.29	2486.29	3.14	0.00261	0/0	0	0	1.08742e+06	HCD	MS2	66.945	120	94.9216	30411	30399	200821_HELA_MGTG_iNrich_bRP_F10.raw	F1.10	192	1	FALSE	R	K	F1	trypsin	220884	469880	0.319768	0.680232	MGTG	1ST	15	140	0	FALSE	0;1	128963	NA	NA	NA
High	[R].ASLLPQSLAAAAAVPTR.[S]	HCD	3.57	2.6e-05	8.7e-05	1.01	0.7	1	Sequest HT (2)	2	818.974	1.24	94.9333	30415	30415	Q12849	NA	ASLLPQSLAAAAAVPTR	17	2	94.933	61206	17		NA	27	QE	0.639466	FALSE	Sequest HT	Sequest HT (A2)	A	2	Unambiguous	1	Q12849	G-rich sequence factor 1 OS=Homo sapiens OX=9606 GN=GRSF1 PE=1 SV=3	Q12849	G-rich sequence factor 1 OS=Homo sapiens OX=9606 GN=GRSF1 PE=1 SV=3	0	2	0.6975	0	1	1	818.974	1636.94	1636.94	1.24	0.00101	0/0	0	0	1.00762e+06	HCD	MS2	0	120	94.9333	30415	30412	200821_HELA_MGTG_iNrich_bRP_F10.raw	F1.10	83	1	FALSE	R	A	F1	trypsin	71064.6	570134	0.110831	0.889169	MGTG	1ST	15	140	0	FALSE	NA	203916	NA	NA	NA
High	[R].gkSGAALSkkSkGQVkEEGINkSEkR.[M]	HCD	4.99	1.1e-05	4.2e-06	1.53	0.71	1	Sequest HT (2)	4	776.948	-0.72	94.945	30420	30420	P09874	Acetyl:2H(3	GKSGAALSKKSKGQVKEEGINKSEKR	26	4	94.945	61207	26	N-Term(Acetyl:2H(3));K2(Acetyl:2H(3));K9(Acetyl:2H(3));K10(Acetyl:2H(3));K12(Acetyl:2H(3));K16(Acetyl:2H(3));K22(Acetyl:2H(3));K25(Acetyl:2H(3))	Acetyl:2H(3)@Any N-term;Acetyl:2H(3)@K;Acetyl:2H(3)@K;Acetyl:2H(3)@K;Acetyl:2H(3)@K;Acetyl:2H(3)@K;Acetyl:2H(3)@K;Acetyl:2H(3)@K	27	QE	0.63956	FALSE	Sequest HT	Sequest HT (A2)	A	2	Unambiguous	1	P09874	Poly [ADP-ribose] polymerase 1 OS=Homo sapiens OX=9606 GN=PARP1 PE=1 SV=4	P09874	Poly [ADP-ribose] polymerase 1 OS=Homo sapiens OX=9606 GN=PARP1 PE=1 SV=4	0	4	0.7054	0	1	1	776.948	3104.77	3104.77	-0.72	-0.00056	0/0	0	0	13889347	HCD	MS2	16.2194	11.214	94.945	30420	30412	200821_HELA_MGTG_iNrich_bRP_F10.raw	F1.10	66	1	FALSE	R	G	F1	trypsin	4.05561e+06	8.64481e+06	0.319329	0.680671	MGTG	1ST	15	140	0	FALSE	0;2;9;10;12;16;22;25	1734516	NA	NA	NA
High	[R].kkGAkLTPEEEEILNkkR.[S]	HCD	4.2	7.6e-05	0.00031	0.785	0.73	1	Sequest HT (2)	3	794.47	0.83	94.9554	30424	30424	P62241	Acetyl:2H(3	KKGAKLTPEEEEILNKKR	18	3	94.955	61208	18	N-Term(Acetyl:2H(3));K1(Acetyl:2H(3));K2(Acetyl:2H(3));K5(Acetyl:2H(3));K16(Acetyl:2H(3));K17(Acetyl:2H(3))	Acetyl:2H(3)@Any N-term;Acetyl:2H(3)@K;Acetyl:2H(3)@K;Acetyl:2H(3)@K;Acetyl:2H(3)@K;Acetyl:2H(3)@K	27	QE	0.639643	FALSE	Sequest HT	Sequest HT (A2)	A	2	Unambiguous	1	P62241	40S ribosomal protein S8 OS=Homo sapiens OX=9606 GN=RPS8 PE=1 SV=2	P62241	40S ribosomal protein S8 OS=Homo sapiens OX=9606 GN=RPS8 PE=1 SV=2	0	3	0.7286	0	1	1	794.47	2381.4	2381.39	0.83	0.00066	0/0	0	0	541887	HCD	MS2	15.7919	120	94.9554	30424	30412	200821_HELA_MGTG_iNrich_bRP_F10.raw	F1.10	32	1	FALSE	R	K	F1	trypsin	58429.9	492014	0.10615	0.89385	MGTG	1ST	15	140	0	FALSE	0;1;2;5;16;17	101744	NA	NA	NA
High	[R].aLLFVPRR.[A]	HCD	2.61	0.0026	0.029	0.184	0.62	1	Sequest HT (2)	2	508.825	-1.21	94.9643	30427	30427	P07900	Acetyl:2H(3	ALLFVPRR	8	2	94.964	61209	8	N-Term(Acetyl:2H(3))	Acetyl:2H(3)@Any N-term	27	QE	0.639714	FALSE	Sequest HT	Sequest HT (A2)	A	2	Unambiguous	1	P07900	Heat shock protein HSP 90-alpha OS=Homo sapiens OX=9606 GN=HSP90AA1 PE=1 SV=5	P07900	Heat shock protein HSP 90-alpha OS=Homo sapiens OX=9606 GN=HSP90AA1 PE=1 SV=5	1	2	0.6245	0	1	1	508.825	1016.64	1016.64	-1.21	-0.00061	0/0	0	0	752844	HCD	MS2	15.5639	114.547	94.9643	30427	30425	200821_HELA_MGTG_iNrich_bRP_F10.raw	F1.10	26	1	FALSE	R	A	F1	trypsin	151113	220581	0.406552	0.593448	MGTG	1ST	15	140	0	FALSE	0	86210.6	NA	NA	NA
High	[R].AAVEEGIVLGGGcALLR.[C]	HCD	4.76	1.1e-05	9e-06	1.4	0.51	1	Sequest HT (2)	3	562.307	0.03	94.9668	30428	30428	P10809	NA	AAVEEGIVLGGGCALLR	17	3	94.967	61210	17	C13(Carbamidomethyl)	Carbamidomethyl@C	27	QE	0.639734	FALSE	Sequest HT	Sequest HT (A2)	A	2	Unambiguous	1	P10809	60 kDa heat shock protein, mitochondrial OS=Homo sapiens OX=9606 GN=HSPD1 PE=1 SV=2	P10809	60 kDa heat shock protein, mitochondrial OS=Homo sapiens OX=9606 GN=HSPD1 PE=1 SV=2	0	3	0.5126	0	1	1	562.307	1684.91	1684.91	0.03	2e-05	0/0	0	0	933287	HCD	MS2	5.22008	120	94.9668	30428	30425	200821_HELA_MGTG_iNrich_bRP_F10.raw	F1.10	176	1	FALSE	R	A	F1	trypsin	94004.9	517592	0.153704	0.846296	MGTG	1ST	15	140	0	FALSE	13	196725	NA	NA	NA
High	[R].aGkSSGSGAGkGAVSAEQVIAGFNR.[L]	HCD	3.66	0.00088	0.008	0.331	0.42	1	Sequest HT (2)	3	814.43	1.32	94.9856	30436	30436	Q9UHV9	Acetyl:2H(3	AGKSSGSGAGKGAVSAEQVIAGFNR	25	3	94.986	61211	25	N-Term(Acetyl:2H(3));K3(Acetyl:2H(3));K11(Acetyl:2H(3))	Acetyl:2H(3)@Any N-term;Acetyl:2H(3)@K;Acetyl:2H(3)@K	27	QE	0.639885	FALSE	Sequest HT	Sequest HT (A2)	A	2	Unambiguous	1	Q9UHV9	Prefoldin subunit 2 OS=Homo sapiens OX=9606 GN=PFDN2 PE=1 SV=1	Q9UHV9	Prefoldin subunit 2 OS=Homo sapiens OX=9606 GN=PFDN2 PE=1 SV=1	0	3	0.418	0	1	1	814.43	2441.28	2441.27	1.32	0.00107	0/0	0	0	771179	HCD	MS2	44.4365	120	94.9856	30436	30425	200821_HELA_MGTG_iNrich_bRP_F10.raw	F1.10	213	1	FALSE	R	A	F1	trypsin	19092.5	551766	0.0334452	0.966555	MGTG	1ST	15	140	0	FALSE	0;3;11	139157	NA	NA	NA
High	[R].fQkIkSmAASR.[R]	HCD	2.87	1.8e-05	6.6e-05	1.06	0.7	1	Sequest HT (2)	2	709.396	1.78	95.0011	30442	30442	Q13813	Acetyl:2H(3	FQKIKSMAASR	11	2	95.001	61212	11	N-Term(Acetyl:2H(3));K3(Acetyl:2H(3));K5(Acetyl:2H(3));M7(Oxidation)	Acetyl:2H(3)@Any N-term;Acetyl:2H(3)@K;Acetyl:2H(3)@K;Oxidation@M	27	QE	0.640009	FALSE	Sequest HT	Sequest HT (A2)	A	2	Unambiguous	1	Q13813	Spectrin alpha chain, non-erythrocytic 1 OS=Homo sapiens OX=9606 GN=SPTAN1 PE=1 SV=3	Q13813	Spectrin alpha chain, non-erythrocytic 1 OS=Homo sapiens OX=9606 GN=SPTAN1 PE=1 SV=3	0	2	0.7003	0	1	1	709.396	1417.78	1417.78	1.78	0.00126	0/0	0	0	1.00265e+06	HCD	MS2	7.49106	120	95.0011	30442	30438	200821_HELA_MGTG_iNrich_bRP_F10.raw	F1.10	146	1	FALSE	R	F	F1	trypsin	191326	347372	0.355163	0.644837	MGTG	1ST	15	140	0	FALSE	0;3;5;7	88886.9	NA	NA	NA
High	[R].VELLQDELALSEPR.[G]	HCD	3.08	0.00012	0.00058	0.682	0.58	1	Sequest HT (2)	3	537.958	0.13	95.0192	30449	30449	Q6ZMI0	NA	VELLQDELALSEPR	14	3	95.019	61213	14		NA	27	QE	0.640154	FALSE	Sequest HT	Sequest HT (A2)	A	2	Unambiguous	1	Q6ZMI0	Protein phosphatase 1 regulatory subunit 21 OS=Homo sapiens OX=9606 GN=PPP1R21 PE=1 SV=1	Q6ZMI0	Protein phosphatase 1 regulatory subunit 21 OS=Homo sapiens OX=9606 GN=PPP1R21 PE=1 SV=1	0	3	0.5779	0	1	1	537.958	1611.86	1611.86	0.13	7e-05	0/0	0	0	920875	HCD	MS2	16.3344	120	95.0192	30449	30438	200821_HELA_MGTG_iNrich_bRP_F10.raw	F1.10	184	1	FALSE	R	V	F1	trypsin	58901.5	218470	0.212356	0.787644	MGTG	1ST	15	140	0	FALSE	NA	56845.1	NA	NA	NA
High	[R].sPkVSNVkkALR.[I]	HCD	2.25	8.7e-05	0.00037	0.758	0.64	1	Sequest HT (2)	2	753.973	-0.36	95.032	30454	30454	Q5UIP0	Acetyl:2H(3	SPKVSNVKKALR	12	2	95.032	61214	12	N-Term(Acetyl:2H(3));K3(Acetyl:2H(3));K8(Acetyl:2H(3));K9(Acetyl:2H(3))	Acetyl:2H(3)@Any N-term;Acetyl:2H(3)@K;Acetyl:2H(3)@K;Acetyl:2H(3)@K	27	QE	0.640256	FALSE	Sequest HT	Sequest HT (A2)	A	2	Unambiguous	1	Q5UIP0	Telomere-associated protein RIF1 OS=Homo sapiens OX=9606 GN=RIF1 PE=1 SV=2	Q5UIP0	Telomere-associated protein RIF1 OS=Homo sapiens OX=9606 GN=RIF1 PE=1 SV=2	0	2	0.6356	0	1	1	753.973	1506.94	1506.94	-0.36	-0.00027	0/0	0	0	2.68684e+06	HCD	MS2	48.2265	42.193	95.032	30454	30451	200821_HELA_MGTG_iNrich_bRP_F10.raw	F1.10	24	1	FALSE	R	S	F1	trypsin	111688	1.51339e+06	0.0687278	0.931272	MGTG	1ST	15	140	0	FALSE	0;3;8;9	358365	NA	NA	NA
High	[R].VELLQDELALSEPR.[G]	HCD	3.95	1.1e-05	6.2e-06	1.46	0.71	1	Sequest HT (2)	2	806.432	-0.69	95.0346	30455	30455	Q6ZMI0	NA	VELLQDELALSEPR	14	2	95.035	61215	14		NA	27	QE	0.640277	FALSE	Sequest HT	Sequest HT (A2)	A	2	Unambiguous	1	Q6ZMI0	Protein phosphatase 1 regulatory subunit 21 OS=Homo sapiens OX=9606 GN=PPP1R21 PE=1 SV=1	Q6ZMI0	Protein phosphatase 1 regulatory subunit 21 OS=Homo sapiens OX=9606 GN=PPP1R21 PE=1 SV=1	0	2	0.7089	0	1	1	806.432	1611.86	1611.86	-0.69	-0.00056	0/0	0	0	1.58724e+06	HCD	MS2	0	120	95.0346	30455	30451	200821_HELA_MGTG_iNrich_bRP_F10.raw	F1.10	190	1	FALSE	R	V	F1	trypsin	305174	710016	0.300608	0.699392	MGTG	1ST	15	140	0	FALSE	NA	183858	NA	NA	NA
High	[R].VADNQELQLSNLLSR.[D]	HCD	4.29	1.1e-05	1.7e-06	1.67	0.69	1	Sequest HT (2)	2	850.454	2.33	95.0424	30458	30458	Q86US8	NA	VADNQELQLSNLLSR	15	2	95.042	61216	15		NA	27	QE	0.640339	FALSE	Sequest HT	Sequest HT (A2)	A	2	Unambiguous	1	Q86US8	Telomerase-binding protein EST1A OS=Homo sapiens OX=9606 GN=SMG6 PE=1 SV=2	Q86US8	Telomerase-binding protein EST1A OS=Homo sapiens OX=9606 GN=SMG6 PE=1 SV=2	0	2	0.6923	0	1	1	850.454	1699.9	1699.9	2.33	0.00198	0/0	0	0	721291	HCD	MS2	10.6042	120	95.0424	30458	30451	200821_HELA_MGTG_iNrich_bRP_F10.raw	F1.10	175	1	FALSE	R	V	F1	trypsin	41241.8	345111	0.106747	0.893253	MGTG	1ST	15	140	0	FALSE	NA	56593.6	NA	NA	NA
High	[R].gFGDGYNGYGGGPGGGNFGGSPGYGGGR.[G]	HCD	4.03	1.1e-05	5.8e-07	1.86	0.77	1	Sequest HT (2)	3	847.361	-0.38	95.0498	30461	30461	P22626	Acetyl:2H(3	GFGDGYNGYGGGPGGGNFGGSPGYGGGR	28	3	95.05	61217	28	N-Term(Acetyl:2H(3))	Acetyl:2H(3)@Any N-term	27	QE	0.640398	FALSE	Sequest HT	Sequest HT (A2)	A	2	Unambiguous	1	P22626	Heterogeneous nuclear ribonucleoproteins A2/B1 OS=Homo sapiens OX=9606 GN=HNRNPA2B1 PE=1 SV=2	P22626	Heterogeneous nuclear ribonucleoproteins A2/B1 OS=Homo sapiens OX=9606 GN=HNRNPA2B1 PE=1 SV=2	0	3	0.7742	0	1	1	847.361	2540.07	2540.07	-0.38	-0.00032	0/0	0	0	605962	HCD	MS2	16.0015	120	95.0498	30461	30451	200821_HELA_MGTG_iNrich_bRP_F10.raw	F1.10	22	1	FALSE	R	G	F1	trypsin	82580.8	374264	0.180764	0.819236	MGTG	1ST	15	140	0	FALSE	0	84011.3	NA	NA	NA
High	[R].sGkYDLDFkSPDDPSR.[Y]	HCD	3.95	3.3e-05	0.00011	0.972	0.46	1	Sequest HT (2)	3	654.652	-1.87	95.0826	30474	30474	P06733	Acetyl:2H(3	SGKYDLDFKSPDDPSR	16	3	95.083	61218	16	N-Term(Acetyl:2H(3));K3(Acetyl:2H(3));K9(Acetyl:2H(3))	Acetyl:2H(3)@Any N-term;Acetyl:2H(3)@K;Acetyl:2H(3)@K	27	QE	0.640661	FALSE	Sequest HT	Sequest HT (A2)	A	2	Unambiguous	1	P06733	Alpha-enolase OS=Homo sapiens OX=9606 GN=ENO1 PE=1 SV=2	P06733	Alpha-enolase OS=Homo sapiens OX=9606 GN=ENO1 PE=1 SV=2	0	3	0.4582	0	1	1	654.652	1961.94	1961.94	-1.87	-0.00122	0/0	0	0	920308	HCD	MS2	64.8137	120	95.0826	30474	30464	200821_HELA_MGTG_iNrich_bRP_F10.raw	F1.10	129	1	FALSE	R	S	F1	trypsin	88074.2	673372	0.115667	0.884333	MGTG	1ST	15	140	0	FALSE	0;3;9	222805	NA	NA	NA
High	[R].IkELGTLIPkSNDPDMR.[W]	HCD	3.6	0.0002	0.0011	0.58	0.61	1	Sequest HT (2)	3	673.034	-1.27	95.1372	30497	30497	O75030; O14948	NA	IKELGTLIPKSNDPDMR	17	3	95.137	61219	17	K2(Acetyl:2H(3));K10(Acetyl:2H(3))	Acetyl:2H(3)@K;Acetyl:2H(3)@K	27	QE	0.641098	FALSE	Sequest HT	Sequest HT (A2)	A	2	Unambiguous	2	O75030	Microphthalmia-associated transcription factor OS=Homo sapiens OX=9606 GN=MITF PE=1 SV=2	O75030; O14948	Microphthalmia-associated transcription factor OS=Homo sapiens OX=9606 GN=MITF PE=1 SV=2; Transcription factor EC OS=Homo sapiens OX=9606 GN=TFEC PE=1 SV=1	0	3	0.6056	0	1	1	673.034	2017.09	2017.09	-1.27	-0.00085	0/0	0	0	855943	HCD	MS2	16.7966	120	95.1372	30497	30490	200821_HELA_MGTG_iNrich_bRP_F10.raw	F1.10	167	1	FALSE	R	I	F1	trypsin	107955	544285	0.165514	0.834486	MGTG	1ST	15	140	0	FALSE	2;10	146292	NA	NA	NA
High	[R].rVVLVNNILQNAQER.[L]	HCD	3.38	3.3e-05	9.9e-05	0.989	0.75	1	Sequest HT (2)	3	604.348	-1.09	95.1388	30498	30498	O95295	Acetyl:2H(3	RVVLVNNILQNAQER	15	3	95.139	61220	15	N-Term(Acetyl:2H(3))	Acetyl:2H(3)@Any N-term	27	QE	0.64111	TRUE	Sequest HT	Sequest HT (A2)	A	2	Unambiguous	1	O95295	SNARE-associated protein Snapin OS=Homo sapiens OX=9606 GN=SNAPIN PE=1 SV=1	O95295	SNARE-associated protein Snapin OS=Homo sapiens OX=9606 GN=SNAPIN PE=1 SV=1	1	3	0.7485	0	1	1	604.348	1811.03	1811.03	-1.09	-0.00066	0/0	0	0	571628	HCD	MS2	41.0402	66.695	95.1388	30498	30490	200821_HELA_MGTG_iNrich_bRP_F10.raw	F1.10	80	1	FALSE	R	R	F1	trypsin	315777	357791	0.468812	0.531188	MGTG	1ST	15	140	1	TRUE	0	136273	NA	NA	NA
High	[R].vTGGMkVkADRDESSPYAAMLAAQDVAQR.[C]	HCD	3.11	4e-05	0.00012	0.96	0.59	1	Sequest HT (2)	3	1067.54	-0.56	95.1479	30502	30502	P62263	Acetyl:2H(3	VTGGMKVKADRDESSPYAAMLAAQDVAQR	29	3	95.148	61221	29	N-Term(Acetyl:2H(3));K6(Acetyl:2H(3));K8(Acetyl:2H(3))	Acetyl:2H(3)@Any N-term;Acetyl:2H(3)@K;Acetyl:2H(3)@K	27	QE	0.641183	FALSE	Sequest HT	Sequest HT (A2)	A	2	Unambiguous	1	P62263	40S ribosomal protein S14 OS=Homo sapiens OX=9606 GN=RPS14 PE=1 SV=3	P62263	40S ribosomal protein S14 OS=Homo sapiens OX=9606 GN=RPS14 PE=1 SV=3	1	3	0.5916	0	1	1	1067.54	3200.6	3200.6	-0.56	-0.0006	0/0	0	0	202182	HCD	MS2	27.9949	120	95.1479	30502	30490	200821_HELA_MGTG_iNrich_bRP_F10.raw	F1.10	222	1	FALSE	R	V	F1	trypsin	14461.8	287576	0.0478808	0.952119	MGTG	1ST	15	140	0	FALSE	0;6;8	55605.1	NA	NA	NA
High	[R].EAFRVFDkDGNGYISAAELR.[H]	HCD	6.02	1.1e-05	8.7e-06	1.41	0.72	1	Sequest HT (2)	3	768.388	0.49	95.1655	30509	30509	P0DP25	NA	EAFRVFDKDGNGYISAAELR	20	3	95.165	61222	20	K8(Acetyl:2H(3))	Acetyl:2H(3)@K	27	QE	0.641324	FALSE	Sequest HT	Sequest HT (A2)	A	2	Unambiguous	1	P0DP25	Calmodulin-3 OS=Homo sapiens OX=9606 GN=CALM3 PE=1 SV=1	P0DP25	Calmodulin-3 OS=Homo sapiens OX=9606 GN=CALM3 PE=1 SV=1	1	3	0.7209	0	1	1	768.388	2303.15	2303.15	0.49	0.00037	0/0	0	0	1.25329e+06	HCD	MS2	8.87374	120	95.1655	30509	30503	200821_HELA_MGTG_iNrich_bRP_F10.raw	F1.10	196	1	FALSE	R	E	F1	trypsin	301905	726738	0.293498	0.706502	MGTG	1ST	15	140	0	FALSE	8	246284	NA	NA	NA
High	[R].sYHEEFNPPkEPMkDDITGEPLIRR.[S]	HCD	3.66	1.1e-05	8e-06	1.42	0.66	1	Sequest HT (2)	4	784.145	-1.09	95.1784	30514	30514	P54819	Acetyl:2H(3	SYHEEFNPPKEPMKDDITGEPLIRR	25	4	95.178	61223	25	N-Term(Acetyl:2H(3));K10(Acetyl:2H(3));K14(Acetyl:2H(3))	Acetyl:2H(3)@Any N-term;Acetyl:2H(3)@K;Acetyl:2H(3)@K	27	QE	0.641427	FALSE	Sequest HT	Sequest HT (A2)	A	2	Unambiguous	1	P54819	Adenylate kinase 2, mitochondrial OS=Homo sapiens OX=9606 GN=AK2 PE=1 SV=2	P54819	Adenylate kinase 2, mitochondrial OS=Homo sapiens OX=9606 GN=AK2 PE=1 SV=2	1	4	0.6612	0	1	1	784.145	3133.56	3133.56	-1.09	-0.00085	0/0	0	0	444959	HCD	MS2	39.8024	120	95.1784	30514	30503	200821_HELA_MGTG_iNrich_bRP_F10.raw	F1.10	218	1	FALSE	R	S	F1	trypsin	131196	182265	0.418541	0.581459	MGTG	1ST	15	140	0	FALSE	0;10;14	56477.6	NA	NA	NA
High	[R].EESNTkIDLPAENSNSETIIITGkR.[A]	HCD	3.32	1.1e-05	2.1e-05	1.26	0.77	1	Sequest HT (2)	3	950.487	-6.28	95.181	30515	30515	Q00341	NA	EESNTKIDLPAENSNSETIIITGKR	25	3	95.181	61224	25	K6(Acetyl:2H(3));K24(Acetyl:2H(3))	Acetyl:2H(3)@K;Acetyl:2H(3)@K	27	QE	0.641448	FALSE	Sequest HT	Sequest HT (A2)	A	2	Unambiguous	1	Q00341	Vigilin OS=Homo sapiens OX=9606 GN=HDLBP PE=1 SV=2	Q00341	Vigilin OS=Homo sapiens OX=9606 GN=HDLBP PE=1 SV=2	0	3	0.7711	0	1	1	950.487	2849.45	2849.46	-6.28	-0.00596	0/0	0	0	793687	HCD	MS2	0	120	95.181	30515	30503	200821_HELA_MGTG_iNrich_bRP_F10.raw	F1.10	224	1	FALSE	R	E	F1	trypsin	27717.7	234985	0.10551	0.89449	MGTG	1ST	15	140	0	FALSE	6;24	47587.1	NA	NA	NA
High	[R].aLSSSkQSSSSRDDNMFQIGkMR.[Y]	HCD	4.93	1.1e-05	9.3e-06	1.39	0.68	1	Sequest HT (2)	3	899.107	-2.08	95.1874	30517	30517	P53999	Acetyl:2H(3	ALSSSKQSSSSRDDNMFQIGKMR	23	3	95.187	61225	23	N-Term(Acetyl:2H(3));K6(Acetyl:2H(3));K21(Acetyl:2H(3))	Acetyl:2H(3)@Any N-term;Acetyl:2H(3)@K;Acetyl:2H(3)@K	27	QE	0.641499	FALSE	Sequest HT	Sequest HT (A2)	A	2	Unambiguous	1	P53999	Activated RNA polymerase II transcriptional coactivator p15 OS=Homo sapiens OX=9606 GN=SUB1 PE=1 SV=3	P53999	Activated RNA polymerase II transcriptional coactivator p15 OS=Homo sapiens OX=9606 GN=SUB1 PE=1 SV=3	1	3	0.6836	0	1	1	899.107	2695.31	2695.31	-2.08	-0.00187	0/0	0	0	2.11453e+06	HCD	MS2	13.3273	104.702	95.1874	30517	30516	200821_HELA_MGTG_iNrich_bRP_F10.raw	F1.10	166	1	FALSE	R	A	F1	trypsin	246606	1.41156e+06	0.148722	0.851278	MGTG	1ST	15	140	0	FALSE	0;6;21	152001	NA	NA	NA
High	[R].dVFIDSGGVR.[R]	HCD	2.61	0.00079	0.0072	0.344	0.51	1	Sequest HT (2)	2	555.288	2.68	95.1978	30521	30521	Q5T6V5	Acetyl:2H(3	DVFIDSGGVR	10	2	95.198	61226	10	N-Term(Acetyl:2H(3))	Acetyl:2H(3)@Any N-term	27	QE	0.641582	FALSE	Sequest HT	Sequest HT (A2)	A	2	Unambiguous	1	Q5T6V5	Q-nucleotide N-glycosylase 1 OS=Homo sapiens OX=9606 GN=QNG1 PE=1 SV=1	Q5T6V5	Q-nucleotide N-glycosylase 1 OS=Homo sapiens OX=9606 GN=QNG1 PE=1 SV=1	0	2	0.5096	0	1	1	555.288	1109.57	1109.57	2.68	0.00149	0/0	0	0	735449	HCD	MS2	27.6177	120	95.1978	30521	30516	200821_HELA_MGTG_iNrich_bRP_F10.raw	F1.10	146	1	FALSE	R	D	F1	trypsin	92516.4	389150	0.192076	0.807924	MGTG	1ST	15	140	0	FALSE	0	122094	NA	NA	NA
High	[R].sPkVSNVkkALR.[I]	HCD	2.54	0.00016	0.00071	0.649	0.81	1	Sequest HT (2)	2	753.974	0.61	95.2029	30523	30523	Q5UIP0	Acetyl:2H(3	SPKVSNVKKALR	12	2	95.203	61227	12	N-Term(Acetyl:2H(3));K3(Acetyl:2H(3));K8(Acetyl:2H(3));K9(Acetyl:2H(3))	Acetyl:2H(3)@Any N-term;Acetyl:2H(3)@K;Acetyl:2H(3)@K;Acetyl:2H(3)@K	27	QE	0.641623	FALSE	Sequest HT	Sequest HT (A2)	A	2	Unambiguous	1	Q5UIP0	Telomere-associated protein RIF1 OS=Homo sapiens OX=9606 GN=RIF1 PE=1 SV=2	Q5UIP0	Telomere-associated protein RIF1 OS=Homo sapiens OX=9606 GN=RIF1 PE=1 SV=2	0	2	0.811	0	1	1	753.974	1506.94	1506.94	0.61	0.00046	0/0	0	0	1315341	HCD	MS2	36.118	120	95.2029	30523	30516	200821_HELA_MGTG_iNrich_bRP_F10.raw	F1.10	22	1	FALSE	R	S	F1	trypsin	15349.8	480245	0.0309725	0.969028	MGTG	1ST	15	140	0	FALSE	0;3;8;9	110118	NA	NA	NA
High	[R].aQAEAQQPTFDALRDELR.[G]	HCD	3.25	3.3e-05	9.8e-05	0.991	0.58	1	Sequest HT (2)	2	1052.53	1.07	95.2069	30525	30525	Q15149	Acetyl:2H(3	AQAEAQQPTFDALRDELR	18	2	95.207	61228	18	N-Term(Acetyl:2H(3))	Acetyl:2H(3)@Any N-term	27	QE	0.641655	FALSE	Sequest HT	Sequest HT (A2)	A	2	Unambiguous	1	Q15149	Plectin OS=Homo sapiens OX=9606 GN=PLEC PE=1 SV=3	Q15149	Plectin OS=Homo sapiens OX=9606 GN=PLEC PE=1 SV=3	1	2	0.5846	0	1	1	1052.53	2104.05	2104.05	1.07	0.00113	0/0	0	0	1.06496e+06	HCD	MS2	0	120	95.2069	30525	30516	200821_HELA_MGTG_iNrich_bRP_F10.raw	F1.10	171	1	FALSE	R	A	F1	trypsin	122277	146634	0.454712	0.545288	MGTG	1ST	15	140	0	FALSE	0	30848.8	NA	NA	NA
High	[R].aYQQILDVLDENRRPVLR.[G]	HCD	3.24	9.2e-05	0.00038	0.755	0.37	1	Sequest HT (2)	4	561.564	0.24	95.2421	30539	30539	Q9GZY8	Acetyl:2H(3	AYQQILDVLDENRRPVLR	18	4	95.242	61229	18	N-Term(Acetyl:2H(3))	Acetyl:2H(3)@Any N-term	27	QE	0.641937	FALSE	Sequest HT	Sequest HT (A2)	A	2	Unambiguous	1	Q9GZY8	Mitochondrial fission factor OS=Homo sapiens OX=9606 GN=MFF PE=1 SV=1	Q9GZY8	Mitochondrial fission factor OS=Homo sapiens OX=9606 GN=MFF PE=1 SV=1	1	4	0.3673	0	1	1	561.564	2243.23	2243.23	0.24	0.00013	0/0	0	0	985591	HCD	MS2	0	120	95.2421	30539	30529	200821_HELA_MGTG_iNrich_bRP_F10.raw	F1.10	149	1	FALSE	R	A	F1	trypsin	20356.1	65586.1	0.236858	0.763142	MGTG	1ST	15	140	0	FALSE	0	17645.6	NA	NA	NA
High	[R].vEIIANDQGNRITPSYVAFTPEGER.[L]	HCD	2.08	0.004	0.05	0.121	0.41	1	Sequest HT (2)	3	941.145	0.84	95.256	30544	30544	P11021	Acetyl:2H(3	VEIIANDQGNRITPSYVAFTPEGER	25	3	95.256	61230	25	N-Term(Acetyl:2H(3))	Acetyl:2H(3)@Any N-term	27	QE	0.642048	FALSE	Sequest HT	Sequest HT (A2)	A	2	Unambiguous	1	P11021	Endoplasmic reticulum chaperone BiP OS=Homo sapiens OX=9606 GN=HSPA5 PE=1 SV=2	P11021	Endoplasmic reticulum chaperone BiP OS=Homo sapiens OX=9606 GN=HSPA5 PE=1 SV=2	1	3	0.4135	0	1	1	941.145	2821.42	2821.42	0.84	0.00079	0/0	0	0	1.36654e+06	HCD	MS2	7.29411	104.429	95.256	30544	30542	200821_HELA_MGTG_iNrich_bRP_F10.raw	F1.10	197	1	FALSE	R	V	F1	trypsin	6407.4	348178	0.0180701	0.98193	MGTG	1ST	15	140	0	FALSE	0	84534.1	NA	NA	NA
High	[R].eTGVDLTkDNMALQR.[V]	HCD	4.9	1.1e-05	1.5e-06	1.7	0.61	1	Sequest HT (2)	2	890.955	0.63	95.2586	30545	30545	P38646	Acetyl:2H(3	ETGVDLTKDNMALQR	15	2	95.259	61231	15	N-Term(Acetyl:2H(3));K8(Acetyl:2H(3))	Acetyl:2H(3)@Any N-term;Acetyl:2H(3)@K	27	QE	0.642069	FALSE	Sequest HT	Sequest HT (A2)	A	2	Unambiguous	1	P38646	Stress-70 protein, mitochondrial OS=Homo sapiens OX=9606 GN=HSPA9 PE=1 SV=2	P38646	Stress-70 protein, mitochondrial OS=Homo sapiens OX=9606 GN=HSPA9 PE=1 SV=2	0	2	0.6143	0	1	1	890.955	1780.9	1780.9	0.63	0.00056	0/0	0	0	2.47661e+06	HCD	MS2	11.6332	115.215	95.2586	30545	30542	200821_HELA_MGTG_iNrich_bRP_F10.raw	F1.10	174	1	FALSE	R	E	F1	trypsin	438237	1.84456e+06	0.191974	0.808026	MGTG	1ST	15	140	0	FALSE	0;8	299237	NA	NA	NA
High	[R].lEQEIATYR.[RSH]	HCD	1.18	0.004	0.051	0.12	0.22	1	Sequest HT (2)	2	582.801	4.68	95.2598	30546	30546	P02533; P08727; Q8N1A0; P19012; P13646; Q04695; P08779; P35900	Acetyl	LEQEIATYR	9	2	95.26	61232	9	N-Term(Acetyl)	Acetyl@Any N-term	27	QE	0.642078	FALSE	Sequest HT	Sequest HT (A2)	A	2	Unambiguous	8	P02533; P08727; Q8N1A0; P19012; Q04695; P08779	Keratin, type I cytoskeletal 14 OS=Homo sapiens OX=9606 GN=KRT14 PE=1 SV=4;Keratin, type I cytoskeletal 19 OS=Homo sapiens OX=9606 GN=KRT19 PE=1 SV=4;Keratin-like protein KRT222 OS=Homo sapiens OX=9606 GN=KRT222 PE=1 SV=1;Keratin, type I cytoskeletal 15 OS=Homo sapiens OX=9606 GN=KRT15 PE=1 SV=3;Keratin, type I cytoskeletal 17 OS=Homo sapiens OX=9606 GN=KRT17 PE=1 SV=2;Keratin, type I cytoskeletal 16 OS=Homo sapiens OX=9606 GN=KRT16 PE=1 SV=4	P02533; P08727; Q8N1A0; P19012; P13646; Q04695; P08779; P35900	Keratin, type I cytoskeletal 14 OS=Homo sapiens OX=9606 GN=KRT14 PE=1 SV=4; Keratin, type I cytoskeletal 19 OS=Homo sapiens OX=9606 GN=KRT19 PE=1 SV=4; Keratin-like protein KRT222 OS=Homo sapiens OX=9606 GN=KRT222 PE=1 SV=1; Keratin, type I cytoskeletal 15 OS=Homo sapiens OX=9606 GN=KRT15 PE=1 SV=3; Keratin, type I cytoskeletal 13 OS=Homo sapiens OX=9606 GN=KRT13 PE=1 SV=4; Keratin, type I cytoskeletal 17 OS=Homo sapiens OX=9606 GN=KRT17 PE=1 SV=2; Keratin, type I cytoskeletal 16 OS=Homo sapiens OX=9606 GN=KRT16 PE=1 SV=4; Keratin, type I cytoskeletal 20 OS=Homo sapiens OX=9606 GN=KRT20 PE=1 SV=1	0	2	0.2203	0	1	1	582.801	1164.59	1164.59	4.68	0.00273	0/0	0	0	2.98328e+06	HCD	MS2	14.0453	30.602	95.2598	30546	30542	200821_HELA_MGTG_iNrich_bRP_F10.raw	F1.10	166	6	FALSE	R	L	F1	trypsin	27106.9	210950	0.113867	0.886133	MGTG	1ST	15	140	0	FALSE	0	52309.6	NA	NA	NA
High	[R].kVVAEVYDQER.[F]	HCD	3.77	1.8e-05	6.1e-05	1.07	0.7	1	Sequest HT (2)	2	713.375	-3.8	95.2611	30547	30547	Q9UHX1	Acetyl:2H(3	KVVAEVYDQER	11	2	95.261	61233	11	N-Term(Acetyl:2H(3));K1(Acetyl:2H(3))	Acetyl:2H(3)@Any N-term;Acetyl:2H(3)@K	27	QE	0.642089	FALSE	Sequest HT	Sequest HT (A2)	A	2	Unambiguous	1	Q9UHX1	Poly(U)-binding-splicing factor PUF60 OS=Homo sapiens OX=9606 GN=PUF60 PE=1 SV=1	Q9UHX1	Poly(U)-binding-splicing factor PUF60 OS=Homo sapiens OX=9606 GN=PUF60 PE=1 SV=1	0	2	0.7029	0	1	1	713.375	1425.74	1425.75	-3.8	-0.00271	0/0	0	0	2895426	HCD	MS2	38.7633	30.873	95.2611	30547	30542	200821_HELA_MGTG_iNrich_bRP_F10.raw	F1.10	172	1	FALSE	R	K	F1	trypsin	1.71799e+06	1.68656e+06	0.504616	0.495384	MGTG	1ST	15	140	0	FALSE	0;1	1092220	NA	NA	NA
High	[R].QEVVELLLAR.[G]	HCD	3.18	6.2e-05	0.00023	0.841	0.57	1	Sequest HT (2)	2	585.348	-0.62	95.2623	30548	30548	O75179	NA	QEVVELLLAR	10	2	95.262	61234	10		NA	27	QE	0.642098	FALSE	Sequest HT	Sequest HT (A2)	A	2	Unambiguous	1	O75179	Ankyrin repeat domain-containing protein 17 OS=Homo sapiens OX=9606 GN=ANKRD17 PE=1 SV=3	O75179	Ankyrin repeat domain-containing protein 17 OS=Homo sapiens OX=9606 GN=ANKRD17 PE=1 SV=3	0	2	0.5723	0	1	1	585.348	1169.69	1169.69	-0.62	-0.00036	0/0	0	0	1.84728e+06	HCD	MS2	53.506	40.924	95.2623	30548	30542	200821_HELA_MGTG_iNrich_bRP_F10.raw	F1.10	75	1	FALSE	R	Q	F1	trypsin	312727	1.0026e+06	0.237756	0.762244	MGTG	1ST	15	140	0	FALSE	NA	213689	NA	NA	NA
High	[R].vFDkEGNGTVmGAELR.[H]	HCD	4.2	1.1e-05	8.5e-07	1.79	0	1	Sequest HT (2)	2	914.953	-1.06	95.2675	30550	30550	P08590; P05976	Acetyl:2H(3	VFDKEGNGTVMGAELR	16	2	95.268	61235	16	N-Term(Acetyl:2H(3));K4(Acetyl:2H(3));M11(Oxidation)	Acetyl:2H(3)@Any N-term;Acetyl:2H(3)@K;Oxidation@M	27	QE	0.64214	FALSE	Sequest HT	Sequest HT (A2)	A	2	Unambiguous	2	NA	NA	P08590; P05976	Myosin light chain 3 OS=Homo sapiens OX=9606 GN=MYL3 PE=1 SV=3; Myosin light chain 1/3, skeletal muscle isoform OS=Homo sapiens OX=9606 GN=MYL1 PE=1 SV=3	0	2	0	0	1	1	914.953	1828.9	1828.9	-1.06	-0.00097	0/0	0	0	2.76786e+06	HCD	MS2	12.1954	120	95.2675	30550	30542	200821_HELA_MGTG_iNrich_bRP_F10.raw	F1.10	154	1	FALSE	R	V	F1	trypsin	110377	533458	0.171437	0.828563	MGTG	1ST	15	140	0	FALSE	0;4;11	81865.1	NA	NA	NA
High	[R].kkEVEkFkR.[L]	HCD	3.17	7.6e-05	0.00033	0.776	0.74	1	Sequest HT (2)	2	708.937	-0.32	95.2701	30551	30551	Q13315	Acetyl:2H(3	KKEVEKFKR	9	2	95.27	61236	9	N-Term(Acetyl:2H(3));K1(Acetyl:2H(3));K2(Acetyl:2H(3));K6(Acetyl:2H(3));K8(Acetyl:2H(3))	Acetyl:2H(3)@Any N-term;Acetyl:2H(3)@K;Acetyl:2H(3)@K;Acetyl:2H(3)@K;Acetyl:2H(3)@K	27	QE	0.642161	FALSE	Sequest HT	Sequest HT (A2)	A	2	Unambiguous	1	Q13315	Serine-protein kinase ATM OS=Homo sapiens OX=9606 GN=ATM PE=1 SV=4	Q13315	Serine-protein kinase ATM OS=Homo sapiens OX=9606 GN=ATM PE=1 SV=4	0	2	0.735	0	1	1	708.937	1416.87	1416.87	-0.32	-0.00023	0/0	0	0	1.51907e+06	HCD	MS2	32.5266	120	95.2701	30551	30542	200821_HELA_MGTG_iNrich_bRP_F10.raw	F1.10	38	1	FALSE	R	K	F1	trypsin	235713	639825	0.269221	0.730779	MGTG	1ST	15	140	0	FALSE	0;1;2;6;8	158268	NA	NA	NA
High	[R].rAGLGSGLSLSGLVHPELSR.[S]	HCD	6.66	1.1e-05	1.8e-08	2.44	0.7	1	Sequest HT (2)	3	684.39	5.9	95.2746	30553	30553	P49748	Acetyl:2H(3	RAGLGSGLSLSGLVHPELSR	20	3	95.275	61237	20	N-Term(Acetyl:2H(3))	Acetyl:2H(3)@Any N-term	27	QE	0.642197	TRUE	Sequest HT	Sequest HT (A2)	A	2	Unambiguous	1	P49748	Very long-chain specific acyl-CoA dehydrogenase, mitochondrial OS=Homo sapiens OX=9606 GN=ACADVL PE=1 SV=1	P49748	Very long-chain specific acyl-CoA dehydrogenase, mitochondrial OS=Homo sapiens OX=9606 GN=ACADVL PE=1 SV=1	1	3	0.6982	0	1	1	684.39	2051.16	2051.14	5.9	0.00403	0/0	0	0	207815	HCD	MS2	27.8251	120	95.2746	30553	30542	200821_HELA_MGTG_iNrich_bRP_F10.raw	F1.10	91	1	FALSE	R	R	F1	trypsin	296545	545770	0.352059	0.647941	MGTG	1ST	15	140	1	TRUE	0	182363	202.138	2685.2	0.0147245
High	[R].sNmDNmFESYINNLRR.[Q]	HCD	2	0.0014	0.014	0.263	0.41	1	Sequest HT (2)	3	694.315	2.58	95.2771	30554	30554	P05787	Acetyl:2H(3	SNMDNMFESYINNLRR	16	3	95.277	61238	16	N-Term(Acetyl:2H(3));M3(Oxidation);M6(Oxidation)	Acetyl:2H(3)@Any N-term;Oxidation@M;Oxidation@M	27	QE	0.642217	FALSE	Sequest HT	Sequest HT (A2)	A	2	Unambiguous	1	P05787	Keratin, type II cytoskeletal 8 OS=Homo sapiens OX=9606 GN=KRT8 PE=1 SV=7	P05787	Keratin, type II cytoskeletal 8 OS=Homo sapiens OX=9606 GN=KRT8 PE=1 SV=7	1	3	0.405	0	1	1	694.315	2080.93	2080.93	2.58	0.00179	0/0	0	0	833597	HCD	MS2	51.1049	120	95.2771	30554	30542	200821_HELA_MGTG_iNrich_bRP_F10.raw	F1.10	67	1	FALSE	R	S	F1	trypsin	5809.9	166380	0.0337412	0.966259	MGTG	1ST	15	140	0	FALSE	0;3;6	56987.9	NA	NA	NA
High	[R].dLLkSkDASLVTNEDHQR.[S]	HCD	4.33	1.1e-05	4.3e-07	1.91	0.61	1	Sequest HT (2)	3	735.388	-0.17	95.2861	30557	30557	P49454	Acetyl:2H(3	DLLKSKDASLVTNEDHQR	18	3	95.286	61239	18	N-Term(Acetyl:2H(3));K4(Acetyl:2H(3));K6(Acetyl:2H(3))	Acetyl:2H(3)@Any N-term;Acetyl:2H(3)@K;Acetyl:2H(3)@K	27	QE	0.642289	FALSE	Sequest HT	Sequest HT (A2)	A	2	Unambiguous	1	P49454	Centromere protein F OS=Homo sapiens OX=9606 GN=CENPF PE=1 SV=3	P49454	Centromere protein F OS=Homo sapiens OX=9606 GN=CENPF PE=1 SV=3	0	3	0.6051	0	1	1	735.388	2204.15	2204.15	-0.17	-0.00013	0/0	0	0	600001	HCD	MS2	78.6565	120	95.2861	30557	30555	200821_HELA_MGTG_iNrich_bRP_F10.raw	F1.10	212	1	FALSE	R	D	F1	trypsin	67781.9	298150	0.185231	0.814769	MGTG	1ST	15	140	0	FALSE	0;4;6	55822.3	NA	NA	NA
High	[R].iLEVLPGRR.[A]	HCD	2.15	0.00098	0.0089	0.319	0.26	1	Sequest HT (2)	2	549.347	0.23	95.2925	30560	30560	Q9UI43	Acetyl:2H(3	ILEVLPGRR	9	2	95.292	61240	9	N-Term(Acetyl:2H(3))	Acetyl:2H(3)@Any N-term	27	QE	0.64234	FALSE	Sequest HT	Sequest HT (A2)	A	2	Unambiguous	1	Q9UI43	rRNA methyltransferase 2, mitochondrial OS=Homo sapiens OX=9606 GN=MRM2 PE=1 SV=1	Q9UI43	rRNA methyltransferase 2, mitochondrial OS=Homo sapiens OX=9606 GN=MRM2 PE=1 SV=1	1	2	0.2605	0	1	1	549.347	1097.69	1097.69	0.23	0.00013	0/0	0	0	802974	HCD	MS2	38.0549	92.139	95.2925	30560	30555	200821_HELA_MGTG_iNrich_bRP_F10.raw	F1.10	38	1	FALSE	R	I	F1	trypsin	127661	258055	0.330972	0.669028	MGTG	1ST	15	140	0	FALSE	0	89304	NA	NA	NA
High	[R].eTGVDLTkDNMALQR.[V]	HCD	3.37	6.8e-05	0.00025	0.822	0.6	1	Sequest HT (2)	3	594.304	-1.54	95.294	30561	30561	P38646	Acetyl:2H(3	ETGVDLTKDNMALQR	15	3	95.294	61241	15	N-Term(Acetyl:2H(3));K8(Acetyl:2H(3))	Acetyl:2H(3)@Any N-term;Acetyl:2H(3)@K	27	QE	0.642352	FALSE	Sequest HT	Sequest HT (A2)	A	2	Unambiguous	1	P38646	Stress-70 protein, mitochondrial OS=Homo sapiens OX=9606 GN=HSPA9 PE=1 SV=2	P38646	Stress-70 protein, mitochondrial OS=Homo sapiens OX=9606 GN=HSPA9 PE=1 SV=2	0	3	0.5964	0	1	1	594.304	1780.9	1780.9	-1.54	-0.00091	0/0	0	0	706800	HCD	MS2	38.5071	58.42	95.294	30561	30555	200821_HELA_MGTG_iNrich_bRP_F10.raw	F1.10	174	1	FALSE	R	E	F1	trypsin	113641	593578	0.160687	0.839313	MGTG	1ST	15	140	0	FALSE	0;8	132094	NA	NA	NA
High	[R].iIPGGIADR.[H]	HCD	1.96	0.0002	0.0011	0.584	0.12	1	Sequest HT (2)	2	478.783	-1.26	95.3174	30570	30570	Q9NUP9	Acetyl:2H(3	IIPGGIADR	9	2	95.317	61242	9	N-Term(Acetyl:2H(3))	Acetyl:2H(3)@Any N-term	27	QE	0.642539	FALSE	Sequest HT	Sequest HT (A2)	A	2	Unambiguous	1	Q9NUP9	Protein lin-7 homolog C OS=Homo sapiens OX=9606 GN=LIN7C PE=1 SV=1	Q9NUP9	Protein lin-7 homolog C OS=Homo sapiens OX=9606 GN=LIN7C PE=1 SV=1	0	2	0.1224	0	1	1	478.783	956.559	956.56	-1.26	-0.0006	0/0	0	0	1.75442e+06	HCD	MS2	0	55.303	95.3174	30570	30568	200821_HELA_MGTG_iNrich_bRP_F10.raw	F1.10	141	1	FALSE	R	I	F1	trypsin	53090.1	1.6847e+06	0.0305503	0.96945	MGTG	1ST	15	140	0	FALSE	0	528565	NA	NA	NA
High	[R].RVLQALEGLkMVEkDQDGGR.[K]	HCD	6.13	1.1e-05	2e-06	1.65	0.72	1	Sequest HT (2)	3	778.089	-1.31	95.3187	30571	30571	P39019	NA	RVLQALEGLKMVEKDQDGGR	20	3	95.319	61243	20	K10(Acetyl:2H(3));K14(Acetyl:2H(3))	Acetyl:2H(3)@K;Acetyl:2H(3)@K	27	QE	0.64255	FALSE	Sequest HT	Sequest HT (A2)	A	2	Unambiguous	1	P39019	40S ribosomal protein S19 OS=Homo sapiens OX=9606 GN=RPS19 PE=1 SV=2	P39019	40S ribosomal protein S19 OS=Homo sapiens OX=9606 GN=RPS19 PE=1 SV=2	1	3	0.7243	0	1	1	778.089	2332.25	2332.26	-1.31	-0.00102	0/0	0	0	4379462	HCD	MS2	32.6942	39.671	95.3187	30571	30568	200821_HELA_MGTG_iNrich_bRP_F10.raw	F1.10	177	1	FALSE	R	R	F1	trypsin	1.07164e+06	2.31719e+06	0.316227	0.683773	MGTG	1ST	15	140	0	FALSE	10;14	410613	NA	NA	NA
High	[R].aIRDYQGPLkEHEVTIFVR.[R]	HCD	6.45	1.1e-05	5.3e-08	2.26	0.69	1	Sequest HT (2)	3	787.771	6.44	95.3212	30572	30572	P53396	Acetyl:2H(3	AIRDYQGPLKEHEVTIFVR	19	3	95.321	61244	19	N-Term(Acetyl:2H(3));K10(Acetyl:2H(3))	Acetyl:2H(3)@Any N-term;Acetyl:2H(3)@K	27	QE	0.64257	FALSE	Sequest HT	Sequest HT (A2)	A	2	Unambiguous	1	P53396	ATP-citrate synthase OS=Homo sapiens OX=9606 GN=ACLY PE=1 SV=3	P53396	ATP-citrate synthase OS=Homo sapiens OX=9606 GN=ACLY PE=1 SV=3	1	3	0.6884	0	1	1	787.771	2361.3	2361.28	6.44	0.00507	0/0	0	0	1.43567e+06	HCD	MS2	13.6769	113.981	95.3212	30572	30568	200821_HELA_MGTG_iNrich_bRP_F10.raw	F1.10	137	1	FALSE	R	A	F1	trypsin	587074	948867	0.382224	0.617776	MGTG	1ST	15	140	0	FALSE	0;10	145536	NA	NA	NA
High	[R].lkGkDMVVDIQRR.[H]	HCD	2.91	3.3e-05	0.0001	0.98	0.44	1	Sequest HT (2)	2	846.992	-0.26	95.3237	30573	30573	Q9Y266	Acetyl:2H(3	LKGKDMVVDIQRR	13	2	95.324	61245	13	N-Term(Acetyl:2H(3));K2(Acetyl:2H(3));K4(Acetyl:2H(3))	Acetyl:2H(3)@Any N-term;Acetyl:2H(3)@K;Acetyl:2H(3)@K	27	QE	0.64259	FALSE	Sequest HT	Sequest HT (A2)	A	2	Unambiguous	1	Q9Y266	Nuclear migration protein nudC OS=Homo sapiens OX=9606 GN=NUDC PE=1 SV=1	Q9Y266	Nuclear migration protein nudC OS=Homo sapiens OX=9606 GN=NUDC PE=1 SV=1	1	2	0.4364	0	1	1	846.992	1692.98	1692.98	-0.26	-0.00022	0/0	0	0	1.77938e+06	HCD	MS2	51.8673	120	95.3237	30573	30568	200821_HELA_MGTG_iNrich_bRP_F10.raw	F1.10	90	1	FALSE	R	L	F1	trypsin	282544	704612	0.28622	0.71378	MGTG	1ST	15	140	0	FALSE	0;2;4	260410	NA	NA	NA
High	[R].mDEISDHAkVLTLSDDLER.[T]	HCD	5.05	1.8e-05	5.3e-05	1.1	0.67	1	Sequest HT (2)	3	759.708	-4.09	95.3387	30579	30579	P55010	Acetyl:2H(3	MDEISDHAKVLTLSDDLER	19	3	95.339	61246	19	N-Term(Acetyl:2H(3));K9(Acetyl:2H(3))	Acetyl:2H(3)@Any N-term;Acetyl:2H(3)@K	27	QE	0.64271	FALSE	Sequest HT	Sequest HT (A2)	A	2	Unambiguous	1	P55010	Eukaryotic translation initiation factor 5 OS=Homo sapiens OX=9606 GN=EIF5 PE=1 SV=2	P55010	Eukaryotic translation initiation factor 5 OS=Homo sapiens OX=9606 GN=EIF5 PE=1 SV=2	0	3	0.6693	0	1	1	759.708	2277.11	2277.12	-4.09	-0.0031	0/0	0	0	863486	HCD	MS2	18.351	120	95.3387	30579	30568	200821_HELA_MGTG_iNrich_bRP_F10.raw	F1.10	154	1	FALSE	R	M	F1	trypsin	165507	649132	0.203166	0.796834	MGTG	1ST	15	140	0	FALSE	0;9	127038	NA	NA	NA
High	[R].NGkTSkkITIADcGQLE.[-]	HCD	2.79	0.00011	0.00049	0.71	0.57	1	Sequest HT (2)	2	999.535	5.73	95.3478	30582	30582	P62937	NA	NGKTSKKITIADCGQLE	17	2	95.348	61247	17	K3(Acetyl:2H(3));K6(Acetyl:2H(3));K7(Acetyl:2H(3));C13(Carbamidomethyl)	Acetyl:2H(3)@K;Acetyl:2H(3)@K;Acetyl:2H(3)@K;Carbamidomethyl@C	27	QE	0.642782	FALSE	Sequest HT	Sequest HT (A2)	A	2	Unambiguous	1	P62937	Peptidyl-prolyl cis-trans isomerase A OS=Homo sapiens OX=9606 GN=PPIA PE=1 SV=2	P62937	Peptidyl-prolyl cis-trans isomerase A OS=Homo sapiens OX=9606 GN=PPIA PE=1 SV=2	0	2	0.5735	0	1	1	999.535	1998.06	1998.05	5.73	0.00573	0/0	0	0	2.90373e+06	HCD	MS2	0	120	95.3478	30582	30581	200821_HELA_MGTG_iNrich_bRP_F10.raw	F1.10	172	1	FALSE	R	N	F1	trypsin	115885	108566	0.516304	0.483696	MGTG	1ST	15	140	0	FALSE	3;6;7;13	39749.6	NA	NA	NA
High	[R].IIDDSEITkEDDALWPPPDRVGR.[Q]	HCD	5.31	1.1e-05	2.7e-07	1.99	0.69	1	Sequest HT (2)	3	894.788	1.81	95.3503	30583	30583	P61326; Q96A72	NA	IIDDSEITKEDDALWPPPDRVGR	23	3	95.35	61248	23	K9(Acetyl:2H(3))	Acetyl:2H(3)@K	27	QE	0.642802	FALSE	Sequest HT	Sequest HT (A2)	A	2	Unambiguous	2	P61326	Protein mago nashi homolog OS=Homo sapiens OX=9606 GN=MAGOH PE=1 SV=1	P61326; Q96A72	Protein mago nashi homolog OS=Homo sapiens OX=9606 GN=MAGOH PE=1 SV=1; Protein mago nashi homolog 2 OS=Homo sapiens OX=9606 GN=MAGOHB PE=1 SV=1	1	3	0.6893	0	1	1	894.788	2682.35	2682.34	1.81	0.00161	0/0	0	0	647096	HCD	MS2	22.6513	120	95.3503	30583	30581	200821_HELA_MGTG_iNrich_bRP_F10.raw	F1.10	224	1	FALSE	R	I	F1	trypsin	272627	558699	0.327942	0.672058	MGTG	1ST	15	140	0	FALSE	9	230073	NA	NA	NA
High	[R].lkGkDMVVDIQRR.[H]	HCD	3.7	1.1e-05	4e-06	1.54	0.58	1	Sequest HT (2)	3	564.997	-0.66	95.353	30585	30585	Q9Y266	Acetyl:2H(3	LKGKDMVVDIQRR	13	3	95.353	61249	13	N-Term(Acetyl:2H(3));K2(Acetyl:2H(3));K4(Acetyl:2H(3))	Acetyl:2H(3)@Any N-term;Acetyl:2H(3)@K;Acetyl:2H(3)@K	27	QE	0.642824	FALSE	Sequest HT	Sequest HT (A2)	A	2	Unambiguous	1	Q9Y266	Nuclear migration protein nudC OS=Homo sapiens OX=9606 GN=NUDC PE=1 SV=1	Q9Y266	Nuclear migration protein nudC OS=Homo sapiens OX=9606 GN=NUDC PE=1 SV=1	1	3	0.5838	0	1	1	564.997	1692.98	1692.98	-0.66	-0.00037	0/0	0	0	2.50607e+06	HCD	MS2	4.56322	48.929	95.353	30585	30581	200821_HELA_MGTG_iNrich_bRP_F10.raw	F1.10	92	1	FALSE	R	L	F1	trypsin	671639	1.94189e+06	0.256985	0.743015	MGTG	1ST	15	140	0	FALSE	0;2;4	759238	NA	NA	NA
High	[R].vFDkEGNGTVmGAELR.[H]	HCD	3.24	6.8e-05	0.00025	0.825	0	1	Sequest HT (2)	3	610.304	-1.9	95.3617	30589	30589	P08590; P05976	Acetyl:2H(3	VFDKEGNGTVMGAELR	16	3	95.362	61250	16	N-Term(Acetyl:2H(3));K4(Acetyl:2H(3));M11(Oxidation)	Acetyl:2H(3)@Any N-term;Acetyl:2H(3)@K;Oxidation@M	27	QE	0.642894	FALSE	Sequest HT	Sequest HT (A2)	A	2	Unambiguous	2	NA	NA	P08590; P05976	Myosin light chain 3 OS=Homo sapiens OX=9606 GN=MYL3 PE=1 SV=3; Myosin light chain 1/3, skeletal muscle isoform OS=Homo sapiens OX=9606 GN=MYL1 PE=1 SV=3	0	3	0	0	1	1	610.304	1828.9	1828.9	-1.9	-0.00116	0/0	0	0	1.48691e+06	HCD	MS2	12.1636	77.309	95.3617	30589	30581	200821_HELA_MGTG_iNrich_bRP_F10.raw	F1.10	153	1	FALSE	R	V	F1	trypsin	32000.9	376975	0.0782463	0.921754	MGTG	1ST	15	140	0	FALSE	0;4;11	111398	NA	NA	NA
High	[R].AITGASLADIMAkR.[N]	HCD	4	1.1e-05	8.7e-06	1.4	0.69	1	Sequest HT (2)	2	731.91	0.49	95.381	30596	30596	P83731	NA	AITGASLADIMAKR	14	2	95.381	61251	14	K13(Acetyl:2H(3))	Acetyl:2H(3)@K	27	QE	0.643048	FALSE	Sequest HT	Sequest HT (A2)	A	2	Unambiguous	1	P83731	60S ribosomal protein L24 OS=Homo sapiens OX=9606 GN=RPL24 PE=1 SV=1	P83731	60S ribosomal protein L24 OS=Homo sapiens OX=9606 GN=RPL24 PE=1 SV=1	0	2	0.69	0	1	1	731.91	1462.81	1462.81	0.49	0.00036	0/0	0	0	306818	HCD	MS2	39.9144	120	95.381	30596	30594	200821_HELA_MGTG_iNrich_bRP_F10.raw	F1.10	138	1	FALSE	R	A	F1	trypsin	41876.9	297710	0.123317	0.876683	MGTG	1ST	15	140	0	FALSE	13	59659.1	NA	NA	NA
High	[R].DAGEGLLAVQITDQEGkPkR.[A]	HCD	6.23	1.1e-05	5.1e-08	2.26	0.77	1	Sequest HT (2)	2	1108.1	-0.33	95.386	30599	30599	O75369	NA	DAGEGLLAVQITDQEGKPKR	20	2	95.386	61252	20	K17(Acetyl:2H(3));K19(Acetyl:2H(3))	Acetyl:2H(3)@K;Acetyl:2H(3)@K	27	QE	0.643088	FALSE	Sequest HT	Sequest HT (A2)	A	2	Unambiguous	1	O75369	Filamin-B OS=Homo sapiens OX=9606 GN=FLNB PE=1 SV=2	O75369	Filamin-B OS=Homo sapiens OX=9606 GN=FLNB PE=1 SV=2	0	2	0.7689	0	1	1	1108.1	2215.18	2215.18	-0.33	-0.00037	0/0	0	0	2.40309e+06	HCD	MS2	19.3293	115.537	95.386	30599	30594	200821_HELA_MGTG_iNrich_bRP_F10.raw	F1.10	184	1	FALSE	R	D	F1	trypsin	471394	2.11582e+06	0.182202	0.817798	MGTG	1ST	15	140	0	FALSE	17;19	402964	NA	NA	NA
High	[R].wkLQVQEQR.[K]	HCD	2.91	8.7e-05	0.00037	0.757	0.66	1	Sequest HT (2)	2	652.865	-0.3	95.4116	30610	30610	Q9P0T7; Q9NQ34	Acetyl:2H(3	WKLQVQEQR	9	2	95.412	61253	9	N-Term(Acetyl:2H(3));K2(Acetyl:2H(3))	Acetyl:2H(3)@Any N-term;Acetyl:2H(3)@K	27	QE	0.643293	FALSE	Sequest HT	Sequest HT (A2)	A	2	Unambiguous	2	Q9P0T7; Q9NQ34	Proton-transporting V-type ATPase complex assembly regulator TMEM9 OS=Homo sapiens OX=9606 GN=TMEM9 PE=1 SV=1;Transmembrane protein 9B OS=Homo sapiens OX=9606 GN=TMEM9B PE=1 SV=1	Q9P0T7; Q9NQ34	Proton-transporting V-type ATPase complex assembly regulator TMEM9 OS=Homo sapiens OX=9606 GN=TMEM9 PE=1 SV=1; Transmembrane protein 9B OS=Homo sapiens OX=9606 GN=TMEM9B PE=1 SV=1	0	2	0.6564	0	1	1	652.865	1304.72	1304.72	-0.3	-0.00019	0/0	0	0	5.5569e+06	HCD	MS2	3.33628	27.006	95.4116	30610	30607	200821_HELA_MGTG_iNrich_bRP_F10.raw	F1.10	148	2	FALSE	R	W	F1	trypsin	870799	2.25801e+06	0.278317	0.721683	MGTG	1ST	15	140	0	FALSE	0;2	603079	NA	NA	NA
High	[R].ASAPLAcAAAAPLTSPSITSASLEAEPSGR.[I]	HCD	4.01	1.1e-05	7.7e-06	1.42	0.5	1	Sequest HT (2)	3	952.145	-1.8	95.4298	30617	30617	Q7Z6J0	NA	ASAPLACAAAAPLTSPSITSASLEAEPSGR	30	3	95.43	61254	30	C7(Carbamidomethyl)	Carbamidomethyl@C	27	QE	0.643438	FALSE	Sequest HT	Sequest HT (A2)	A	2	Unambiguous	1	Q7Z6J0	E3 ubiquitin-protein ligase SH3RF1 OS=Homo sapiens OX=9606 GN=SH3RF1 PE=1 SV=2	Q7Z6J0	E3 ubiquitin-protein ligase SH3RF1 OS=Homo sapiens OX=9606 GN=SH3RF1 PE=1 SV=2	0	3	0.5037	0	1	1	952.145	2854.42	2854.43	-1.8	-0.00171	0/0	0	0	304876	HCD	MS2	22.7363	120	95.4298	30617	30607	200821_HELA_MGTG_iNrich_bRP_F10.raw	F1.10	235	1	FALSE	R	A	F1	trypsin	50622.5	391589	0.114476	0.885524	MGTG	1ST	15	140	0	FALSE	7	74222.6	NA	NA	NA
High	[R].DAGEGLLAVQITDQEGkPkR.[A]	HCD	5.29	1.1e-05	1.4e-06	1.71	0.74	1	Sequest HT (2)	3	739.066	-0.17	95.4414	30621	30621	O75369	NA	DAGEGLLAVQITDQEGKPKR	20	3	95.441	61255	20	K17(Acetyl:2H(3));K19(Acetyl:2H(3))	Acetyl:2H(3)@K;Acetyl:2H(3)@K	27	QE	0.643531	FALSE	Sequest HT	Sequest HT (A2)	A	2	Unambiguous	1	O75369	Filamin-B OS=Homo sapiens OX=9606 GN=FLNB PE=1 SV=2	O75369	Filamin-B OS=Homo sapiens OX=9606 GN=FLNB PE=1 SV=2	0	3	0.741	0	1	1	739.066	2215.18	2215.18	-0.17	-0.00013	0/0	0	0	25480004	HCD	MS2	1.60775	5.13	95.4414	30621	30620	200821_HELA_MGTG_iNrich_bRP_F10.raw	F1.10	184	1	FALSE	R	D	F1	trypsin	4.18745e+06	1.30049e+07	0.243564	0.756436	MGTG	1ST	15	140	0	FALSE	17;19	3845143	NA	NA	NA
High	[R].iTPEEAkYkLckVR.[K]	HCD	2.27	0.0029	0.034	0.165	0.38	1	Sequest HT (2)	3	639.029	-1.2	95.4429	30622	30622	P62701	Acetyl:2H(3	ITPEEAKYKLCKVR	14	3	95.443	61256	14	N-Term(Acetyl:2H(3));K7(Acetyl:2H(3));K9(Acetyl:2H(3));C11(Carbamidomethyl);K12(Acetyl:2H(3))	Acetyl:2H(3)@Any N-term;Acetyl:2H(3)@K;Acetyl:2H(3)@K;Carbamidomethyl@C;Acetyl:2H(3)@K	27	QE	0.643543	FALSE	Sequest HT	Sequest HT (A2)	A	2	Unambiguous	1	P62701	40S ribosomal protein S4, X isoform OS=Homo sapiens OX=9606 GN=RPS4X PE=1 SV=2	P62701	40S ribosomal protein S4, X isoform OS=Homo sapiens OX=9606 GN=RPS4X PE=1 SV=2	0	3	0.3789	0	1	1	639.029	1915.07	1915.07	-1.2	-0.00077	0/0	0	0	1.93876e+06	HCD	MS2	29.3366	56.73	95.4429	30622	30620	200821_HELA_MGTG_iNrich_bRP_F10.raw	F1.10	99	1	FALSE	R	I	F1	trypsin	11157.5	1.11499e+06	0.00990763	0.990092	MGTG	1ST	15	140	0	FALSE	0;7;9;11;12	370696	NA	NA	NA
High	[R].yQILPLHSQIPR.[E]	HCD	3.01	4.5e-05	0.00016	0.908	0.68	1	Sequest HT (2)	2	755.433	-1.98	95.4455	30623	30623	Q08211	Acetyl:2H(3	YQILPLHSQIPR	12	2	95.446	61257	12	N-Term(Acetyl:2H(3))	Acetyl:2H(3)@Any N-term	27	QE	0.643564	FALSE	Sequest HT	Sequest HT (A2)	A	2	Unambiguous	1	Q08211	ATP-dependent RNA helicase A OS=Homo sapiens OX=9606 GN=DHX9 PE=1 SV=4	Q08211	ATP-dependent RNA helicase A OS=Homo sapiens OX=9606 GN=DHX9 PE=1 SV=4	0	2	0.6777	0	1	1	755.433	1509.86	1509.86	-1.98	-0.0015	0/0	0	0	1.15002e+06	HCD	MS2	38.0989	120	95.4455	30623	30620	200821_HELA_MGTG_iNrich_bRP_F10.raw	F1.10	117	1	FALSE	R	Y	F1	trypsin	405859	547068	0.425908	0.574092	MGTG	1ST	15	140	0	FALSE	0	261301	NA	NA	NA
High	[R].LIGDAAkNQVALNPQNTVFDAkR.[L]	HCD	4.03	1.8e-05	3.7e-05	1.16	0.67	1	Sequest HT (2)	3	858.473	3.02	95.4555	30627	30627	P0DMV9	NA	LIGDAAKNQVALNPQNTVFDAKR	23	3	95.456	61258	23	K7(Acetyl:2H(3));K22(Acetyl:2H(3))	Acetyl:2H(3)@K;Acetyl:2H(3)@K	27	QE	0.643644	FALSE	Sequest HT	Sequest HT (A2)	A	2	Unambiguous	1	P0DMV9	Heat shock 70 kDa protein 1B OS=Homo sapiens OX=9606 GN=HSPA1B PE=1 SV=1	P0DMV9	Heat shock 70 kDa protein 1B OS=Homo sapiens OX=9606 GN=HSPA1B PE=1 SV=1	0	3	0.6749	0	1	1	858.473	2573.4	2573.4	3.02	0.00259	0/0	0	0	1.09807e+06	HCD	MS2	27.789	120	95.4555	30627	30620	200821_HELA_MGTG_iNrich_bRP_F10.raw	F1.10	133	1	FALSE	R	L	F1	trypsin	84126.2	353744	0.192126	0.807874	MGTG	1ST	15	140	0	FALSE	7;22	71629.9	NA	NA	NA
High	[R].eTGVDLTkDNmALQR.[V]	HCD	3.48	1.8e-05	3.1e-05	1.19	0.59	1	Sequest HT (2)	2	898.952	0.06	95.4607	30629	30629	P38646	Acetyl:2H(3	ETGVDLTKDNMALQR	15	2	95.461	61259	15	N-Term(Acetyl:2H(3));K8(Acetyl:2H(3));M11(Oxidation)	Acetyl:2H(3)@Any N-term;Acetyl:2H(3)@K;Oxidation@M	27	QE	0.643686	FALSE	Sequest HT	Sequest HT (A2)	A	2	Unambiguous	1	P38646	Stress-70 protein, mitochondrial OS=Homo sapiens OX=9606 GN=HSPA9 PE=1 SV=2	P38646	Stress-70 protein, mitochondrial OS=Homo sapiens OX=9606 GN=HSPA9 PE=1 SV=2	0	2	0.5948	0	1	1	898.952	1796.9	1796.9	0.06	5e-05	0/0	0	0	2.10467e+06	HCD	MS2	26.2882	120	95.4607	30629	30620	200821_HELA_MGTG_iNrich_bRP_F10.raw	F1.10	154	1	FALSE	R	E	F1	trypsin	517052	673538	0.434282	0.565718	MGTG	1ST	15	140	0	FALSE	0;8;11	170437	NA	NA	NA
High	[R].eTGVDLTkDNMALQR.[V]	HCD	3.02	1.1e-05	4.7e-07	1.89	0.71	1	Sequest HT (2)	1	1780.9	-0.36	95.4686	30632	30632	P38646	Acetyl:2H(3	ETGVDLTKDNMALQR	15	1	95.469	61260	15	N-Term(Acetyl:2H(3));K8(Acetyl:2H(3))	Acetyl:2H(3)@Any N-term;Acetyl:2H(3)@K	27	QE	0.643749	FALSE	Sequest HT	Sequest HT (A2)	A	2	Unambiguous	1	P38646	Stress-70 protein, mitochondrial OS=Homo sapiens OX=9606 GN=HSPA9 PE=1 SV=2	P38646	Stress-70 protein, mitochondrial OS=Homo sapiens OX=9606 GN=HSPA9 PE=1 SV=2	0	1	0.7053	0	1	1	1780.9	1780.9	1780.9	-0.36	-0.00064	0/0	0	0	1.70881e+06	HCD	MS2	0	120	95.4686	30632	30620	200821_HELA_MGTG_iNrich_bRP_F10.raw	F1.10	180	1	FALSE	R	E	F1	trypsin	32298.1	239201	0.118962	0.881038	MGTG	1ST	15	140	0	FALSE	0;8	119524	NA	NA	NA
High	[R].EANQAINPkLLQLVEDRGSGR.[S]	HCD	4.58	6.2e-05	0.00022	0.844	0.62	1	Sequest HT (2)	3	785.091	-3.13	95.4802	30636	30636	P17844	NA	EANQAINPKLLQLVEDRGSGR	21	3	95.48	61261	21	K9(Acetyl:2H(3))	Acetyl:2H(3)@K	27	QE	0.643842	FALSE	Sequest HT	Sequest HT (A2)	A	2	Unambiguous	1	P17844	Probable ATP-dependent RNA helicase DDX5 OS=Homo sapiens OX=9606 GN=DDX5 PE=1 SV=1	P17844	Probable ATP-dependent RNA helicase DDX5 OS=Homo sapiens OX=9606 GN=DDX5 PE=1 SV=1	1	3	0.6157	0	1	1	785.091	2353.26	2353.27	-3.13	-0.00245	0/0	0	0	2.0219e+06	HCD	MS2	27.8989	120	95.4802	30636	30633	200821_HELA_MGTG_iNrich_bRP_F10.raw	F1.10	179	1	FALSE	R	E	F1	trypsin	57342.1	1.08923e+06	0.0500118	0.949988	MGTG	1ST	15	140	0	FALSE	9	244813	NA	NA	NA
High	[R].FFDEESYSLLR.[K]	HCD	2.9	5e-05	0.00017	0.888	0.57	1	Sequest HT (2)	2	703.335	-1	95.5296	30656	30656	P51571	NA	FFDEESYSLLR	11	2	95.53	61262	11		NA	27	QE	0.644237	FALSE	Sequest HT	Sequest HT (A2)	A	2	Unambiguous	1	P51571	Translocon-associated protein subunit delta OS=Homo sapiens OX=9606 GN=SSR4 PE=1 SV=1	P51571	Translocon-associated protein subunit delta OS=Homo sapiens OX=9606 GN=SSR4 PE=1 SV=1	0	2	0.5655	0	1	1	703.335	1405.66	1405.66	-1	-0.0007	0/0	0	0	1.57549e+06	HCD	MS2	26.6461	65.195	95.5296	30656	30646	200821_HELA_MGTG_iNrich_bRP_F10.raw	F1.10	121	1	FALSE	R	F	F1	trypsin	61864.6	499545	0.110195	0.889805	MGTG	1ST	15	140	0	FALSE	NA	146087	NA	NA	NA
High	[R].QATkDAGVIAGLNVLR.[I]	HCD	4.34	1.1e-05	3e-05	1.2	0.48	1	Sequest HT (2)	3	557.659	0.23	95.5477	30664	30664	P0DMV9; P34931	NA	QATKDAGVIAGLNVLR	16	3	95.548	61263	16	K4(Acetyl:2H(3))	Acetyl:2H(3)@K	27	QE	0.644382	FALSE	Sequest HT	Sequest HT (A2)	A	2	Unambiguous	2	P0DMV9; P34931	Heat shock 70 kDa protein 1B OS=Homo sapiens OX=9606 GN=HSPA1B PE=1 SV=1;Heat shock 70 kDa protein 1-like OS=Homo sapiens OX=9606 GN=HSPA1L PE=1 SV=2	P0DMV9; P34931	Heat shock 70 kDa protein 1B OS=Homo sapiens OX=9606 GN=HSPA1B PE=1 SV=1; Heat shock 70 kDa protein 1-like OS=Homo sapiens OX=9606 GN=HSPA1L PE=1 SV=2	0	3	0.4816	0	1	1	557.659	1670.96	1670.96	0.23	0.00013	0/0	0	0	2152703	HCD	MS2	15.4419	49.072	95.5477	30664	30659	200821_HELA_MGTG_iNrich_bRP_F10.raw	F1.10	79	2	FALSE	R	Q	F1	trypsin	312716	788528	0.283966	0.716034	MGTG	1ST	15	140	0	FALSE	4	256790	NA	NA	NA
High	[R].dVIGkELQkQGR.[Q]	HCD	3.66	2.6e-05	8.4e-05	1.02	0.7	1	Sequest HT (2)	2	753.436	1.04	95.5529	30666	30666	Q9NQW7	Acetyl:2H(3	DVIGKELQKQGR	12	2	95.553	61264	12	N-Term(Acetyl:2H(3));K5(Acetyl:2H(3));K9(Acetyl:2H(3))	Acetyl:2H(3)@Any N-term;Acetyl:2H(3)@K;Acetyl:2H(3)@K	27	QE	0.644423	FALSE	Sequest HT	Sequest HT (A2)	A	2	Unambiguous	1	Q9NQW7	Xaa-Pro aminopeptidase 1 OS=Homo sapiens OX=9606 GN=XPNPEP1 PE=1 SV=3	Q9NQW7	Xaa-Pro aminopeptidase 1 OS=Homo sapiens OX=9606 GN=XPNPEP1 PE=1 SV=3	0	2	0.6995	0	1	1	753.436	1505.86	1505.86	1.04	0.00078	0/0	0	0	907367	HCD	MS2	12.0015	120	95.5529	30666	30659	200821_HELA_MGTG_iNrich_bRP_F10.raw	F1.10	109	1	FALSE	R	D	F1	trypsin	224076	634061	0.261119	0.738881	MGTG	1ST	15	140	0	FALSE	0;5;9	118704	NA	NA	NA
High	[R].LIGDAAkNQLTSNPENTVFDAkR.[L]	HCD	5.93	1.1e-05	3.4e-06	1.56	0.59	1	Sequest HT (2)	3	864.789	-0.6	95.5549	30667	30667	P11021	NA	LIGDAAKNQLTSNPENTVFDAKR	23	3	95.555	61265	23	K7(Acetyl:2H(3));K22(Acetyl:2H(3))	Acetyl:2H(3)@K;Acetyl:2H(3)@K	27	QE	0.644439	FALSE	Sequest HT	Sequest HT (A2)	A	2	Unambiguous	1	P11021	Endoplasmic reticulum chaperone BiP OS=Homo sapiens OX=9606 GN=HSPA5 PE=1 SV=2	P11021	Endoplasmic reticulum chaperone BiP OS=Homo sapiens OX=9606 GN=HSPA5 PE=1 SV=2	0	3	0.5852	0	1	1	864.789	2592.35	2592.35	-0.6	-0.00052	0/0	0	0	3693317	HCD	MS2	11.93	84.849	95.5549	30667	30659	200821_HELA_MGTG_iNrich_bRP_F10.raw	F1.10	198	1	FALSE	R	L	F1	trypsin	415312	1.80964e+06	0.186661	0.813339	MGTG	1ST	15	140	0	FALSE	7;22	405787	NA	NA	NA
High	[R].LIGDAAkNQLTSNPENTVFDAkR.[L]	HCD	5.42	1.1e-05	1e-07	2.15	0.74	1	Sequest HT (2)	2	1296.68	0.86	95.5807	30677	30677	P11021	NA	LIGDAAKNQLTSNPENTVFDAKR	23	2	95.581	61266	23	K7(Acetyl:2H(3));K22(Acetyl:2H(3))	Acetyl:2H(3)@K;Acetyl:2H(3)@K	27	QE	0.644646	FALSE	Sequest HT	Sequest HT (A2)	A	2	Unambiguous	1	P11021	Endoplasmic reticulum chaperone BiP OS=Homo sapiens OX=9606 GN=HSPA5 PE=1 SV=2	P11021	Endoplasmic reticulum chaperone BiP OS=Homo sapiens OX=9606 GN=HSPA5 PE=1 SV=2	0	2	0.7399	0	1	1	1296.68	2592.36	2592.35	0.86	0.00112	0/0	0	0	748481	HCD	MS2	0	120	95.5807	30677	30672	200821_HELA_MGTG_iNrich_bRP_F10.raw	F1.10	202	1	FALSE	R	L	F1	trypsin	53955.4	697135	0.0718361	0.928164	MGTG	1ST	15	140	0	FALSE	7;22	155794	NA	NA	NA
High	[-].mDNcLAAAALNGVDRR.[S]	HCD	2.3	0.00063	0.0058	0.37	0.53	1	Sequest HT (2)	2	894.923	-4.78	95.5885	30680	30680	Q9NQ31	Acetyl	MDNCLAAAALNGVDRR	16	2	95.588	61267	16	N-Term(Acetyl);C4(Carbamidomethyl)	Acetyl@Any N-term;Carbamidomethyl@C	27	QE	0.644708	FALSE	Sequest HT	Sequest HT (A2)	A	2	Unambiguous	1	Q9NQ31	A-kinase-interacting protein 1 OS=Homo sapiens OX=9606 GN=AKIP1 PE=1 SV=2	Q9NQ31	A-kinase-interacting protein 1 OS=Homo sapiens OX=9606 GN=AKIP1 PE=1 SV=2	1	2	0.5261	0	1	1	894.923	1788.84	1788.85	-4.78	-0.00427	0/0	0	0	1.70775e+06	HCD	MS2	17.6724	120	95.5885	30680	30672	200821_HELA_MGTG_iNrich_bRP_F10.raw	F1.10	87	1	FALSE	NA	M	F1	trypsin	144935	313600	0.316083	0.683917	MGTG	1ST	15	140	0	FALSE	0;4	105378	NA	NA	NA
High	[R].LPADTcLLEFAR.[L]	HCD	3.53	1.1e-05	2.5e-05	1.23	0.67	1	Sequest HT (2)	2	703.363	2.85	95.5928	30682	30682	Q8NF37	NA	LPADTCLLEFAR	12	2	95.593	61268	12	C6(Carbamidomethyl)	Carbamidomethyl@C	27	QE	0.644742	FALSE	Sequest HT	Sequest HT (A2)	A	2	Unambiguous	1	Q8NF37	Lysophosphatidylcholine acyltransferase 1 OS=Homo sapiens OX=9606 GN=LPCAT1 PE=1 SV=2	Q8NF37	Lysophosphatidylcholine acyltransferase 1 OS=Homo sapiens OX=9606 GN=LPCAT1 PE=1 SV=2	0	2	0.6742	0	1	1	703.363	1405.72	1405.71	2.85	0.002	0/0	0	0	1.63166e+06	HCD	MS2	54.326	65.945	95.5928	30682	30672	200821_HELA_MGTG_iNrich_bRP_F10.raw	F1.10	163	1	FALSE	R	L	F1	trypsin	129271	1.12291e+06	0.103237	0.896763	MGTG	1ST	15	140	0	FALSE	6	169082	NA	NA	NA
High	[R].kENEALkAkLDkGLEQR.[D]	HCD	4.16	1.1e-05	2.7e-06	1.6	0.59	1	Sequest HT (2)	3	717.411	-0.6	95.6088	30689	30689	Q15025	NA	KENEALKAKLDKGLEQR	17	3	95.609	61269	17	K1(Acetyl:2H(3));K7(Acetyl:2H(3));K9(Acetyl:2H(3));K12(Acetyl:2H(3))	Acetyl:2H(3)@K;Acetyl:2H(3)@K;Acetyl:2H(3)@K;Acetyl:2H(3)@K	27	QE	0.64487	FALSE	Sequest HT	Sequest HT (A2)	A	2	Unambiguous	1	Q15025	TNFAIP3-interacting protein 1 OS=Homo sapiens OX=9606 GN=TNIP1 PE=1 SV=2	Q15025	TNFAIP3-interacting protein 1 OS=Homo sapiens OX=9606 GN=TNIP1 PE=1 SV=2	0	3	0.5865	0	1	1	717.411	2150.22	2150.22	-0.6	-0.00043	0/0	0	0	4418694	HCD	MS2	19.3149	24.821	95.6088	30689	30685	200821_HELA_MGTG_iNrich_bRP_F10.raw	F1.10	101	1	FALSE	R	K	F1	trypsin	623537	1.6165e+06	0.27836	0.72164	MGTG	1ST	15	140	0	FALSE	1;7;9;12	324606	NA	NA	NA
High	[R].DTALETALNAkAYkR.[S]	HCD	3.91	1.8e-05	3.9e-05	1.15	0.54	1	Sequest HT (2)	3	585.656	-0.5	95.6491	30705	30705	P51532	NA	DTALETALNAKAYKR	15	3	95.649	61270	15	K11(Acetyl:2H(3));K14(Acetyl:2H(3))	Acetyl:2H(3)@K;Acetyl:2H(3)@K	27	QE	0.645193	FALSE	Sequest HT	Sequest HT (A2)	A	2	Unambiguous	1	P51532	Transcription activator BRG1 OS=Homo sapiens OX=9606 GN=SMARCA4 PE=1 SV=2	P51532	Transcription activator BRG1 OS=Homo sapiens OX=9606 GN=SMARCA4 PE=1 SV=2	0	3	0.5448	0	1	1	585.656	1754.95	1754.96	-0.5	-0.00029	0/0	0	0	822747	HCD	MS2	13.99	120	95.6491	30705	30698	200821_HELA_MGTG_iNrich_bRP_F10.raw	F1.10	186	1	FALSE	R	D	F1	trypsin	58281	364459	0.137865	0.862135	MGTG	1ST	15	140	0	FALSE	11;14	92375.4	NA	NA	NA
High	[R].SkDVVEPLLRPQWYVR.[C]	HCD	2.66	0.0044	0.055	0.11	0.43	1	Sequest HT (2)	3	677.38	-0.51	95.6516	30706	30706	P26640	NA	SKDVVEPLLRPQWYVR	16	3	95.652	61271	16	K2(Acetyl:2H(3))	Acetyl:2H(3)@K	27	QE	0.645213	FALSE	Sequest HT	Sequest HT (A2)	A	2	Unambiguous	1	P26640	Valine--tRNA ligase OS=Homo sapiens OX=9606 GN=VARS1 PE=1 SV=4	P26640	Valine--tRNA ligase OS=Homo sapiens OX=9606 GN=VARS1 PE=1 SV=4	0	3	0.4323	0	1	1	677.38	2030.13	2030.13	-0.51	-0.00034	0/0	0	0	787860	HCD	MS2	39.385	118.521	95.6516	30706	30698	200821_HELA_MGTG_iNrich_bRP_F10.raw	F1.10	142	1	FALSE	R	S	F1	trypsin	80092.8	345915	0.188008	0.811992	MGTG	1ST	15	140	0	FALSE	2	94374.2	NA	NA	NA
High	[R].VEkkANkLAFkLEkR.[R]	HCD	4.11	1.1e-05	2.3e-05	1.24	0.59	1	Sequest HT (2)	3	676.42	-1.86	95.6752	30715	30715	Q96GA3	NA	VEKKANKLAFKLEKR	15	3	95.675	61272	15	K3(Acetyl:2H(3));K4(Acetyl:2H(3));K7(Acetyl:2H(3));K11(Acetyl:2H(3));K14(Acetyl:2H(3))	Acetyl:2H(3)@K;Acetyl:2H(3)@K;Acetyl:2H(3)@K;Acetyl:2H(3)@K;Acetyl:2H(3)@K	27	QE	0.645402	FALSE	Sequest HT	Sequest HT (A2)	A	2	Unambiguous	1	Q96GA3	Protein LTV1 homolog OS=Homo sapiens OX=9606 GN=LTV1 PE=1 SV=1	Q96GA3	Protein LTV1 homolog OS=Homo sapiens OX=9606 GN=LTV1 PE=1 SV=1	0	3	0.5864	0	1	1	676.42	2027.24	2027.25	-1.86	-0.00126	0/0	0	0	754769	HCD	MS2	37.3295	120	95.6752	30715	30711	200821_HELA_MGTG_iNrich_bRP_F10.raw	F1.10	15	1	FALSE	R	V	F1	trypsin	195263	499062	0.281227	0.718773	MGTG	1ST	15	140	0	FALSE	3;4;7;11;14	102011	NA	NA	NA
High	[R].lkLGVkDAR.[E]	HCD	2.48	5e-05	0.00017	0.89	0.57	1	Sequest HT (2)	2	567.863	0.43	95.7052	30727	30727	Q9BY77	Acetyl:2H(3	LKLGVKDAR	9	2	95.705	61273	9	N-Term(Acetyl:2H(3));K2(Acetyl:2H(3));K6(Acetyl:2H(3))	Acetyl:2H(3)@Any N-term;Acetyl:2H(3)@K;Acetyl:2H(3)@K	27	QE	0.645642	FALSE	Sequest HT	Sequest HT (A2)	A	2	Unambiguous	1	Q9BY77	Polymerase delta-interacting protein 3 OS=Homo sapiens OX=9606 GN=POLDIP3 PE=1 SV=2	Q9BY77	Polymerase delta-interacting protein 3 OS=Homo sapiens OX=9606 GN=POLDIP3 PE=1 SV=2	0	2	0.5726	0	1	1	567.863	1134.72	1134.72	0.43	0.00025	0/0	0	0	9879233	HCD	MS2	1.93657	10.025	95.7052	30727	30724	200821_HELA_MGTG_iNrich_bRP_F10.raw	F1.10	23	1	FALSE	R	L	F1	trypsin	1.70362e+06	5.34114e+06	0.241828	0.758172	MGTG	1ST	15	140	0	FALSE	0;2;6	2108519	NA	NA	NA
High	[R].lAQAHGFQGFLR.[D]	HCD	3.35	1.8e-05	4.1e-05	1.14	0.63	1	Sequest HT (2)	2	695.38	4.81	95.7085	30729	30729	O15020	Acetyl:2H(3	LAQAHGFQGFLR	12	2	95.708	61274	12	N-Term(Acetyl:2H(3))	Acetyl:2H(3)@Any N-term	27	QE	0.645668	FALSE	Sequest HT	Sequest HT (A2)	A	2	Unambiguous	1	O15020	Spectrin beta chain, non-erythrocytic 2 OS=Homo sapiens OX=9606 GN=SPTBN2 PE=1 SV=3	O15020	Spectrin beta chain, non-erythrocytic 2 OS=Homo sapiens OX=9606 GN=SPTBN2 PE=1 SV=3	0	2	0.6299	0	1	1	695.38	1389.75	1389.75	4.81	0.00334	0/0	0	0	1.41526e+06	HCD	MS2	13.7347	70.231	95.7085	30729	30724	200821_HELA_MGTG_iNrich_bRP_F10.raw	F1.10	183	1	FALSE	R	L	F1	trypsin	177922	637686	0.218146	0.781854	MGTG	1ST	15	140	0	FALSE	0	139573	NA	NA	NA
High	[R].NGkTSkkITIADcGQLE.[-]	HCD	2.83	0.0086	0.12	0.02	0.48	1	Sequest HT (2)	3	666.69	1.05	95.7317	30738	30738	P62937	NA	NGKTSKKITIADCGQLE	17	3	95.732	61275	17	K3(Acetyl:2H(3));K6(Acetyl:2H(3));K7(Acetyl:2H(3));C13(Carbamidomethyl)	Acetyl:2H(3)@K;Acetyl:2H(3)@K;Acetyl:2H(3)@K;Carbamidomethyl@C	27	QE	0.645854	FALSE	Sequest HT	Sequest HT (A2)	A	2	Unambiguous	1	P62937	Peptidyl-prolyl cis-trans isomerase A OS=Homo sapiens OX=9606 GN=PPIA PE=1 SV=2	P62937	Peptidyl-prolyl cis-trans isomerase A OS=Homo sapiens OX=9606 GN=PPIA PE=1 SV=2	0	3	0.477	0	1	1	666.69	1998.05	1998.05	1.05	0.0007	0/0	0	0	1547917	HCD	MS2	19.4455	77.66	95.7317	30738	30737	200821_HELA_MGTG_iNrich_bRP_F10.raw	F1.10	179	1	FALSE	R	N	F1	trypsin	161528	138916	0.537629	0.462371	MGTG	1ST	15	140	0	FALSE	3;6;7;13	62008.8	NA	NA	NA
High	[R].aEQEIMkkVR.[E]	HCD	3.54	5.6e-05	0.00022	0.851	0.76	1	Sequest HT (2)	2	683.889	-0.44	95.7389	30742	30742	Q9NZI8	Acetyl:2H(3	AEQEIMKKVR	10	2	95.739	61276	10	N-Term(Acetyl:2H(3));K7(Acetyl:2H(3));K8(Acetyl:2H(3))	Acetyl:2H(3)@Any N-term;Acetyl:2H(3)@K;Acetyl:2H(3)@K	27	QE	0.645911	FALSE	Sequest HT	Sequest HT (A2)	A	2	Unambiguous	1	Q9NZI8	Insulin-like growth factor 2 mRNA-binding protein 1 OS=Homo sapiens OX=9606 GN=IGF2BP1 PE=1 SV=2	Q9NZI8	Insulin-like growth factor 2 mRNA-binding protein 1 OS=Homo sapiens OX=9606 GN=IGF2BP1 PE=1 SV=2	0	2	0.7627	0	1	1	683.889	1366.77	1366.77	-0.44	-0.0003	0/0	0	0	1.76456e+06	HCD	MS2	16.0884	87.708	95.7389	30742	30737	200821_HELA_MGTG_iNrich_bRP_F10.raw	F1.10	115	1	FALSE	R	A	F1	trypsin	328540	923320	0.262442	0.737558	MGTG	1ST	15	140	0	FALSE	0;7;8	201820	NA	NA	NA
High	[R].EGDVLTLLESEREAR.[R]	HCD	4.89	1.1e-05	1.3e-05	1.34	0.7	1	Sequest HT (2)	3	572.964	0.64	95.7456	30745	30745	P62857	NA	EGDVLTLLESEREAR	15	3	95.746	61277	15		NA	27	QE	0.645965	FALSE	Sequest HT	Sequest HT (A2)	A	2	Unambiguous	1	P62857	40S ribosomal protein S28 OS=Homo sapiens OX=9606 GN=RPS28 PE=1 SV=1	P62857	40S ribosomal protein S28 OS=Homo sapiens OX=9606 GN=RPS28 PE=1 SV=1	1	3	0.7035	0	1	1	572.964	1716.88	1716.88	0.64	0.00037	0/0	0	0	1.36249e+06	HCD	MS2	18.2115	80.724	95.7456	30745	30737	200821_HELA_MGTG_iNrich_bRP_F10.raw	F1.10	181	1	FALSE	R	E	F1	trypsin	126468	683730	0.156095	0.843905	MGTG	1ST	15	140	0	FALSE	NA	178817	NA	NA	NA
High	[R].kQGDLMkAAAGEFADDPcSSVkR.[G]	HCD	5.22	1.1e-05	1.9e-07	2.05	0.76	1	Sequest HT (2)	3	872.762	-0.62	95.7624	30751	30751	P35221	NA	KQGDLMKAAAGEFADDPCSSVKR	23	3	95.762	61278	23	K1(Acetyl:2H(3));K7(Acetyl:2H(3));C18(Carbamidomethyl);K22(Acetyl:2H(3))	Acetyl:2H(3)@K;Acetyl:2H(3)@K;Carbamidomethyl@C;Acetyl:2H(3)@K	27	QE	0.646099	FALSE	Sequest HT	Sequest HT (A2)	A	2	Unambiguous	1	P35221	Catenin alpha-1 OS=Homo sapiens OX=9606 GN=CTNNA1 PE=1 SV=1	P35221	Catenin alpha-1 OS=Homo sapiens OX=9606 GN=CTNNA1 PE=1 SV=1	0	3	0.7625	0	1	1	872.762	2616.27	2616.27	-0.62	-0.00054	0/0	0	0	452506	HCD	MS2	6.52663	120	95.7624	30751	30750	200821_HELA_MGTG_iNrich_bRP_F10.raw	F1.10	184	1	FALSE	R	K	F1	trypsin	181259	384490	0.320388	0.679612	MGTG	1ST	15	140	0	FALSE	1;7;18;22	153740	NA	NA	NA
High	[R].kASHTPkkWPkkPkVPQST.[-]	HCD	3.4	0.00019	0.00094	0.605	0.7	1	Sequest HT (2)	3	830.159	-1.65	95.7709	30755	30755	O76021	Acetyl:2H(3	KASHTPKKWPKKPKVPQST	19	3	95.771	61279	19	N-Term(Acetyl:2H(3));K1(Acetyl:2H(3));K7(Acetyl:2H(3));K8(Acetyl:2H(3));K11(Acetyl:2H(3));K12(Acetyl:2H(3));K14(Acetyl:2H(3))	Acetyl:2H(3)@Any N-term;Acetyl:2H(3)@K;Acetyl:2H(3)@K;Acetyl:2H(3)@K;Acetyl:2H(3)@K;Acetyl:2H(3)@K;Acetyl:2H(3)@K	27	QE	0.646167	FALSE	Sequest HT	Sequest HT (A2)	A	2	Unambiguous	1	O76021	Ribosomal L1 domain-containing protein 1 OS=Homo sapiens OX=9606 GN=RSL1D1 PE=1 SV=3	O76021	Ribosomal L1 domain-containing protein 1 OS=Homo sapiens OX=9606 GN=RSL1D1 PE=1 SV=3	0	3	0.6971	0	1	1	830.159	2488.46	2488.47	-1.65	-0.00137	0/0	0	0	970256	HCD	MS2	19.8796	120	95.7709	30755	30750	200821_HELA_MGTG_iNrich_bRP_F10.raw	F1.10	28	1	FALSE	R	K	F1	trypsin	483371	198201	0.7092	0.2908	MGTG	1ST	15	140	0	FALSE	0;1;7;8;11;12;14	147629	NA	NA	NA
High	[R].IFVNSNTDVAPFLR.[Q]	HCD	4.12	1.1e-05	2.6e-05	1.22	0.62	1	Sequest HT (2)	2	796.927	2.27	95.776	30757	30757	Q96GQ7	NA	IFVNSNTDVAPFLR	14	2	95.776	61280	14		NA	27	QE	0.646208	FALSE	Sequest HT	Sequest HT (A2)	A	2	Unambiguous	1	Q96GQ7	Probable ATP-dependent RNA helicase DDX27 OS=Homo sapiens OX=9606 GN=DDX27 PE=1 SV=2	Q96GQ7	Probable ATP-dependent RNA helicase DDX27 OS=Homo sapiens OX=9606 GN=DDX27 PE=1 SV=2	0	2	0.6238	0	1	1	796.927	1592.85	1592.84	2.27	0.00181	0/0	0	0	743127	HCD	MS2	22.7441	120	95.776	30757	30750	200821_HELA_MGTG_iNrich_bRP_F10.raw	F1.10	163	1	FALSE	R	I	F1	trypsin	100397	370671	0.213126	0.786874	MGTG	1ST	15	140	0	FALSE	NA	92894.9	NA	NA	NA
High	[R].kVkkYEQGFITDPVVLSPkDRVR.[D]	HCD	3.43	1.1e-05	1.2e-06	1.73	0.75	1	Sequest HT (2)	3	961.556	-0.29	95.7851	30761	30761	P12268	NA	KVKKYEQGFITDPVVLSPKDRVR	23	3	95.785	61281	23	K1(Acetyl:2H(3));K3(Acetyl:2H(3));K4(Acetyl:2H(3));K19(Acetyl:2H(3))	Acetyl:2H(3)@K;Acetyl:2H(3)@K;Acetyl:2H(3)@K;Acetyl:2H(3)@K	27	QE	0.646281	FALSE	Sequest HT	Sequest HT (A2)	A	2	Unambiguous	1	P12268	Inosine-5'-monophosphate dehydrogenase 2 OS=Homo sapiens OX=9606 GN=IMPDH2 PE=1 SV=2	P12268	Inosine-5'-monophosphate dehydrogenase 2 OS=Homo sapiens OX=9606 GN=IMPDH2 PE=1 SV=2	1	3	0.7522	0	1	1	961.556	2882.65	2882.65	-0.29	-0.00028	0/0	0	0	866406	HCD	MS2	55.5265	120	95.7851	30761	30750	200821_HELA_MGTG_iNrich_bRP_F10.raw	F1.10	59	1	FALSE	R	K	F1	trypsin	108441	790546	0.120625	0.879375	MGTG	1ST	15	140	0	FALSE	1;3;4;19	253885	NA	NA	NA
High	[R].eTGVDLTkDNMALQR.[V]	HCD	4.36	1.1e-05	7.4e-06	1.43	0.58	1	Sequest HT (2)	2	890.957	3.03	95.7942	30764	30764	P38646	Acetyl:2H(3	ETGVDLTKDNMALQR	15	2	95.794	61282	15	N-Term(Acetyl:2H(3));K8(Acetyl:2H(3))	Acetyl:2H(3)@Any N-term;Acetyl:2H(3)@K	27	QE	0.646354	FALSE	Sequest HT	Sequest HT (A2)	A	2	Unambiguous	1	P38646	Stress-70 protein, mitochondrial OS=Homo sapiens OX=9606 GN=HSPA9 PE=1 SV=2	P38646	Stress-70 protein, mitochondrial OS=Homo sapiens OX=9606 GN=HSPA9 PE=1 SV=2	0	2	0.578	0	1	1	890.957	1780.91	1780.9	3.03	0.0027	0/0	0	0	1.47539e+06	HCD	MS2	26.9894	120	95.7942	30764	30763	200821_HELA_MGTG_iNrich_bRP_F10.raw	F1.10	197	1	FALSE	R	E	F1	trypsin	110686	502992	0.180365	0.819635	MGTG	1ST	15	140	0	FALSE	0;8	85183.6	NA	NA	NA
High	[R].IVATkPLYVALAQR.[K]	HCD	3.61	1.1e-05	1.4e-05	1.32	0.57	1	Sequest HT (2)	3	529.993	-0.72	95.7981	30766	30766	Q9H361; P11940	NA	IVATKPLYVALAQR	14	3	95.798	61283	14	K5(Acetyl:2H(3))	Acetyl:2H(3)@K	27	QE	0.646385	FALSE	Sequest HT	Sequest HT (A2)	A	2	Unambiguous	2	P11940	Polyadenylate-binding protein 1 OS=Homo sapiens OX=9606 GN=PABPC1 PE=1 SV=2	Q9H361; P11940	Polyadenylate-binding protein 3 OS=Homo sapiens OX=9606 GN=PABPC3 PE=1 SV=2; Polyadenylate-binding protein 1 OS=Homo sapiens OX=9606 GN=PABPC1 PE=1 SV=2	0	3	0.5679	0	1	1	529.993	1587.96	1587.97	-0.72	-0.00038	0/0	0	0	2.14394e+06	HCD	MS2	24.181	45.103	95.7981	30766	30763	200821_HELA_MGTG_iNrich_bRP_F10.raw	F1.10	35	1	FALSE	R	I	F1	trypsin	170241	1.47721e+06	0.103336	0.896664	MGTG	1ST	15	140	0	FALSE	5	366508	NA	NA	NA
High	[R].QVQSLTcEVDALkGTNESLER.[Q]	HCD	5.37	1.1e-05	9.7e-09	2.54	0.79	1	Sequest HT (2)	2	1211.6	-4.32	95.8007	30767	30767	P08670	NA	QVQSLTCEVDALKGTNESLER	21	2	95.801	61284	21	C7(Carbamidomethyl);K13(Acetyl:2H(3))	Carbamidomethyl@C;Acetyl:2H(3)@K	27	QE	0.646406	FALSE	Sequest HT	Sequest HT (A2)	A	2	Unambiguous	1	P08670	Vimentin OS=Homo sapiens OX=9606 GN=VIM PE=1 SV=4	P08670	Vimentin OS=Homo sapiens OX=9606 GN=VIM PE=1 SV=4	0	2	0.7877	0	1	1	1211.6	2422.19	2422.2	-4.32	-0.00524	0/0	0	0	1.10028e+06	HCD	MS2	0	120	95.8007	30767	30763	200821_HELA_MGTG_iNrich_bRP_F10.raw	F1.10	169	1	FALSE	R	Q	F1	trypsin	90215.3	981154	0.0842056	0.915794	MGTG	1ST	15	140	0	FALSE	7;13	157893	NA	NA	NA
High	[R].LIGDAAkNQVAMNPTNTVFDAkR.[L]	HCD	5.59	1.1e-05	2.2e-06	1.63	0.74	1	Sequest HT (2)	3	855.452	0	95.8164	30773	30773	P11142	NA	LIGDAAKNQVAMNPTNTVFDAKR	23	3	95.816	61285	23	K7(Acetyl:2H(3));K22(Acetyl:2H(3))	Acetyl:2H(3)@K;Acetyl:2H(3)@K	27	QE	0.646531	FALSE	Sequest HT	Sequest HT (A2)	A	2	Unambiguous	1	P11142	Heat shock cognate 71 kDa protein OS=Homo sapiens OX=9606 GN=HSPA8 PE=1 SV=1	P11142	Heat shock cognate 71 kDa protein OS=Homo sapiens OX=9606 GN=HSPA8 PE=1 SV=1	0	3	0.7424	0	1	1	855.452	2564.34	2564.34	0	0	0/0	0	0	488711	HCD	MS2	17.5114	120	95.8164	30773	30763	200821_HELA_MGTG_iNrich_bRP_F10.raw	F1.10	196	1	FALSE	R	L	F1	trypsin	115364	373700	0.235886	0.764114	MGTG	1ST	15	140	0	FALSE	7;22	75394.2	NA	NA	NA
High	[R].eIENQkTDAASkPFAEVR.[I]	HCD	5.27	1.1e-05	2.8e-05	1.21	0.68	1	Sequest HT (2)	3	702.364	-0.44	95.8374	30781	30781	Q13427	Glu->pyro-Glu	EIENQKTDAASKPFAEVR	18	3	95.837	61286	18	N-Term(Glu->pyro-Glu);K6(Acetyl:2H(3));K12(Acetyl:2H(3))	Glu->pyro-Glu@E^Any N-term;Acetyl:2H(3)@K;Acetyl:2H(3)@K	27	QE	0.646699	FALSE	Sequest HT	Sequest HT (A2)	A	2	Unambiguous	1	Q13427	Peptidyl-prolyl cis-trans isomerase G OS=Homo sapiens OX=9606 GN=PPIG PE=1 SV=2	Q13427	Peptidyl-prolyl cis-trans isomerase G OS=Homo sapiens OX=9606 GN=PPIG PE=1 SV=2	0	3	0.6831	0	1	1	702.364	2105.08	2105.08	-0.44	-0.00031	0/0	0	0	1.65569e+06	HCD	MS2	35.3619	88.615	95.8374	30781	30776	200821_HELA_MGTG_iNrich_bRP_F10.raw	F1.10	199	1	FALSE	R	E	F1	trypsin	232014	823015	0.219912	0.780088	MGTG	1ST	15	140	0	FALSE	0;6;12	433492	NA	NA	NA
High	[R].IkELGTLIPkSSDPEMR.[W]	HCD	4	1.1e-05	9.5e-07	1.77	0.66	1	Sequest HT (2)	2	1002.55	-0.96	95.84	30782	30782	P19532	NA	IKELGTLIPKSSDPEMR	17	2	95.84	61287	17	K2(Acetyl:2H(3));K10(Acetyl:2H(3))	Acetyl:2H(3)@K;Acetyl:2H(3)@K	27	QE	0.64672	FALSE	Sequest HT	Sequest HT (A2)	A	2	Unambiguous	1	P19532	Transcription factor E3 OS=Homo sapiens OX=9606 GN=TFE3 PE=1 SV=4	P19532	Transcription factor E3 OS=Homo sapiens OX=9606 GN=TFE3 PE=1 SV=4	0	2	0.6625	0	1	1	1002.55	2004.09	2004.1	-0.96	-0.00096	0/0	0	0	1.43747e+06	HCD	MS2	0	120	95.84	30782	30776	200821_HELA_MGTG_iNrich_bRP_F10.raw	F1.10	153	1	FALSE	R	I	F1	trypsin	141267	550801	0.204123	0.795877	MGTG	1ST	15	140	0	FALSE	2;10	203114	NA	NA	NA
High	[R].eIENQkTDAASkPFAEVR.[I]	HCD	5.3	1.1e-05	6.3e-07	1.84	0.74	1	Sequest HT (2)	2	1053.04	2.12	95.8477	30785	30785	Q13427	Glu->pyro-Glu	EIENQKTDAASKPFAEVR	18	2	95.848	61288	18	N-Term(Glu->pyro-Glu);K6(Acetyl:2H(3));K12(Acetyl:2H(3))	Glu->pyro-Glu@E^Any N-term;Acetyl:2H(3)@K;Acetyl:2H(3)@K	27	QE	0.646782	FALSE	Sequest HT	Sequest HT (A2)	A	2	Unambiguous	1	Q13427	Peptidyl-prolyl cis-trans isomerase G OS=Homo sapiens OX=9606 GN=PPIG PE=1 SV=2	Q13427	Peptidyl-prolyl cis-trans isomerase G OS=Homo sapiens OX=9606 GN=PPIG PE=1 SV=2	0	2	0.7434	0	1	1	1053.04	2105.08	2105.08	2.12	0.00223	0/0	0	0	896859	HCD	MS2	29.806	120	95.8477	30785	30776	200821_HELA_MGTG_iNrich_bRP_F10.raw	F1.10	196	1	FALSE	R	E	F1	trypsin	303161	959844	0.240032	0.759968	MGTG	1ST	15	140	0	FALSE	0;6;12	322860	NA	NA	NA
High	[R].EAFRVFDkDGNGYISAAELR.[H]	HCD	4.05	5e-05	0.00017	0.892	0.53	1	Sequest HT (2)	3	768.393	6.37	95.8529	30787	30787	P0DP25	NA	EAFRVFDKDGNGYISAAELR	20	3	95.853	61289	20	K8(Acetyl:2H(3))	Acetyl:2H(3)@K	27	QE	0.646823	FALSE	Sequest HT	Sequest HT (A2)	A	2	Unambiguous	1	P0DP25	Calmodulin-3 OS=Homo sapiens OX=9606 GN=CALM3 PE=1 SV=1	P0DP25	Calmodulin-3 OS=Homo sapiens OX=9606 GN=CALM3 PE=1 SV=1	1	3	0.5333	0	1	1	768.393	2303.16	2303.15	6.37	0.00489	0/0	0	0	820862	HCD	MS2	82.9154	120	95.8529	30787	30776	200821_HELA_MGTG_iNrich_bRP_F10.raw	F1.10	212	1	FALSE	R	E	F1	trypsin	89647.7	208826	0.300354	0.699646	MGTG	1ST	15	140	0	FALSE	8	62371.4	NA	NA	NA
High	[R].NGkTSkkITIADcGQLE.[-]	HCD	3.29	0.00017	0.00083	0.625	0.63	1	Sequest HT (2)	2	999.529	-1.05	95.862	30790	30790	P62937	NA	NGKTSKKITIADCGQLE	17	2	95.862	61290	17	K3(Acetyl:2H(3));K6(Acetyl:2H(3));K7(Acetyl:2H(3));C13(Carbamidomethyl)	Acetyl:2H(3)@K;Acetyl:2H(3)@K;Acetyl:2H(3)@K;Carbamidomethyl@C	27	QE	0.646896	FALSE	Sequest HT	Sequest HT (A2)	A	2	Unambiguous	1	P62937	Peptidyl-prolyl cis-trans isomerase A OS=Homo sapiens OX=9606 GN=PPIA PE=1 SV=2	P62937	Peptidyl-prolyl cis-trans isomerase A OS=Homo sapiens OX=9606 GN=PPIA PE=1 SV=2	0	2	0.6322	0	1	1	999.529	1998.05	1998.05	-1.05	-0.00104	0/0	0	0	1.2645e+06	HCD	MS2	0	120	95.862	30790	30789	200821_HELA_MGTG_iNrich_bRP_F10.raw	F1.10	178	1	FALSE	R	N	F1	trypsin	91748.1	122377	0.428479	0.571521	MGTG	1ST	15	140	0	FALSE	3;6;7;13	36107.9	NA	NA	NA
High	[R].QVQSLTcEVDALkGTNESLER.[Q]	HCD	6.3	1.1e-05	2.7e-06	1.6	0.74	1	Sequest HT (2)	3	808.07	-0.27	95.8658	30792	30792	P08670	NA	QVQSLTCEVDALKGTNESLER	21	3	95.866	61291	21	C7(Carbamidomethyl);K13(Acetyl:2H(3))	Carbamidomethyl@C;Acetyl:2H(3)@K	27	QE	0.646926	FALSE	Sequest HT	Sequest HT (A2)	A	2	Unambiguous	1	P08670	Vimentin OS=Homo sapiens OX=9606 GN=VIM PE=1 SV=4	P08670	Vimentin OS=Homo sapiens OX=9606 GN=VIM PE=1 SV=4	0	3	0.7381	0	1	1	808.07	2422.2	2422.2	-0.27	-0.00022	0/0	0	0	14336903	HCD	MS2	1.20286	11.211	95.8658	30792	30789	200821_HELA_MGTG_iNrich_bRP_F10.raw	F1.10	191	1	FALSE	R	Q	F1	trypsin	1181007	6.28106e+06	0.158268	0.841732	MGTG	1ST	15	140	0	FALSE	7;13	2558124	NA	NA	NA
High	[R].IVATkPLYVALAQR.[K]	HCD	3.8	1.8e-05	4.7e-05	1.12	0.62	1	Sequest HT (2)	2	794.486	-1.01	95.8671	30793	30793	Q9H361; P11940	NA	IVATKPLYVALAQR	14	2	95.867	61292	14	K5(Acetyl:2H(3))	Acetyl:2H(3)@K	27	QE	0.646937	FALSE	Sequest HT	Sequest HT (A2)	A	2	Unambiguous	2	P11940	Polyadenylate-binding protein 1 OS=Homo sapiens OX=9606 GN=PABPC1 PE=1 SV=2	Q9H361; P11940	Polyadenylate-binding protein 3 OS=Homo sapiens OX=9606 GN=PABPC3 PE=1 SV=2; Polyadenylate-binding protein 1 OS=Homo sapiens OX=9606 GN=PABPC1 PE=1 SV=2	0	2	0.6158	0	1	1	794.486	1587.96	1587.97	-1.01	-0.00081	0/0	0	0	4.0634e+06	HCD	MS2	37.6913	32.839	95.8671	30793	30789	200821_HELA_MGTG_iNrich_bRP_F10.raw	F1.10	36	1	FALSE	R	I	F1	trypsin	1.3816e+06	750939	0.647866	0.352134	MGTG	1ST	15	140	0	FALSE	5	1047840	NA	NA	NA
High	[R].aLSSSkQSSSSRDDNMFQIGkMR.[Y]	HCD	5.31	1.1e-05	3.5e-06	1.56	0.71	1	Sequest HT (2)	3	899.106	-3.16	95.8694	30794	30794	P53999	Acetyl:2H(3	ALSSSKQSSSSRDDNMFQIGKMR	23	3	95.869	61293	23	N-Term(Acetyl:2H(3));K6(Acetyl:2H(3));K21(Acetyl:2H(3))	Acetyl:2H(3)@Any N-term;Acetyl:2H(3)@K;Acetyl:2H(3)@K	27	QE	0.646955	FALSE	Sequest HT	Sequest HT (A2)	A	2	Unambiguous	1	P53999	Activated RNA polymerase II transcriptional coactivator p15 OS=Homo sapiens OX=9606 GN=SUB1 PE=1 SV=3	P53999	Activated RNA polymerase II transcriptional coactivator p15 OS=Homo sapiens OX=9606 GN=SUB1 PE=1 SV=3	1	3	0.7081	0	1	1	899.106	2695.3	2695.31	-3.16	-0.00284	0/0	0	0	2.29527e+06	HCD	MS2	27.9356	107.682	95.8694	30794	30789	200821_HELA_MGTG_iNrich_bRP_F10.raw	F1.10	166	1	FALSE	R	A	F1	trypsin	236834	1.22943e+06	0.161523	0.838477	MGTG	1ST	15	140	0	FALSE	0;6;21	142771	NA	NA	NA
High	[R].LGWDPkPGEGHLDALLR.[G]	HCD	3.73	1.1e-05	2.5e-05	1.23	0.6	1	Sequest HT (2)	3	640.342	-4.9	95.8745	30796	30796	P55786	NA	LGWDPKPGEGHLDALLR	17	3	95.874	61294	17	K6(Acetyl:2H(3))	Acetyl:2H(3)@K	27	QE	0.646996	FALSE	Sequest HT	Sequest HT (A2)	A	2	Unambiguous	1	P55786	Puromycin-sensitive aminopeptidase OS=Homo sapiens OX=9606 GN=NPEPPS PE=1 SV=2	P55786	Puromycin-sensitive aminopeptidase OS=Homo sapiens OX=9606 GN=NPEPPS PE=1 SV=2	0	3	0.6032	0	1	1	640.342	1919.01	1919.02	-4.9	-0.00313	0/0	0	0	788708	HCD	MS2	37.3414	110.9	95.8745	30796	30789	200821_HELA_MGTG_iNrich_bRP_F10.raw	F1.10	201	1	FALSE	R	L	F1	trypsin	28166.7	338737	0.0767687	0.923231	MGTG	1ST	15	140	0	FALSE	6	96287.6	NA	NA	NA
High	[R].DAGEGLLAVQITDQEGkPkR.[A]	HCD	5.39	1.1e-05	1.9e-07	2.04	0.73	1	Sequest HT (2)	2	1108.1	1.33	95.8939	30803	30803	O75369	NA	DAGEGLLAVQITDQEGKPKR	20	2	95.894	61295	20	K17(Acetyl:2H(3));K19(Acetyl:2H(3))	Acetyl:2H(3)@K;Acetyl:2H(3)@K	27	QE	0.647151	FALSE	Sequest HT	Sequest HT (A2)	A	2	Unambiguous	1	O75369	Filamin-B OS=Homo sapiens OX=9606 GN=FLNB PE=1 SV=2	O75369	Filamin-B OS=Homo sapiens OX=9606 GN=FLNB PE=1 SV=2	0	2	0.7291	0	1	1	1108.1	2215.19	2215.18	1.33	0.00147	0/0	0	0	1.20279e+06	HCD	MS2	0	120	95.8939	30803	30802	200821_HELA_MGTG_iNrich_bRP_F10.raw	F1.10	194	1	FALSE	R	D	F1	trypsin	138302	664840	0.172201	0.827799	MGTG	1ST	15	140	0	FALSE	17;19	116855	NA	NA	NA
High	[R].lYLkAEQER.[Q]	HCD	2.5	0.00029	0.0018	0.51	0.54	1	Sequest HT (2)	2	620.349	4.76	95.9015	30807	30807	Q6P2Q9	Acetyl:2H(3	LYLKAEQER	9	2	95.902	61296	9	N-Term(Acetyl:2H(3));K4(Acetyl:2H(3))	Acetyl:2H(3)@Any N-term;Acetyl:2H(3)@K	27	QE	0.647212	FALSE	Sequest HT	Sequest HT (A2)	A	2	Unambiguous	1	Q6P2Q9	Pre-mRNA-processing-splicing factor 8 OS=Homo sapiens OX=9606 GN=PRPF8 PE=1 SV=2	Q6P2Q9	Pre-mRNA-processing-splicing factor 8 OS=Homo sapiens OX=9606 GN=PRPF8 PE=1 SV=2	0	2	0.54	0	1	1	620.349	1239.69	1239.69	4.76	0.00295	0/0	0	0	1.00804e+06	HCD	MS2	33.3364	97.434	95.9015	30807	30802	200821_HELA_MGTG_iNrich_bRP_F10.raw	F1.10	107	1	FALSE	R	L	F1	trypsin	116131	460292	0.201469	0.798531	MGTG	1ST	15	140	0	FALSE	0;4	140805	NA	NA	NA
High	[R].vTGGMkVkADRDESSPYAAmLAAQDVAQR.[C]	HCD	5.45	1.1e-05	9.5e-09	2.55	0.45	1	Sequest HT (2)	3	1072.87	-0.41	95.9189	30814	30814	P62263	Acetyl:2H(3	VTGGMKVKADRDESSPYAAMLAAQDVAQR	29	3	95.919	61297	29	N-Term(Acetyl:2H(3));K6(Acetyl:2H(3));K8(Acetyl:2H(3));M20(Oxidation)	Acetyl:2H(3)@Any N-term;Acetyl:2H(3)@K;Acetyl:2H(3)@K;Oxidation@M	27	QE	0.647351	FALSE	Sequest HT	Sequest HT (A2)	A	2	Unambiguous	1	P62263	40S ribosomal protein S14 OS=Homo sapiens OX=9606 GN=RPS14 PE=1 SV=3	P62263	40S ribosomal protein S14 OS=Homo sapiens OX=9606 GN=RPS14 PE=1 SV=3	1	3	0.4459	0	1	1	1072.87	3216.6	3216.6	-0.41	-0.00044	0/0	0	0	1.03974e+06	HCD	MS2	0	120	95.9189	30814	30802	200821_HELA_MGTG_iNrich_bRP_F10.raw	F1.10	208	1	FALSE	R	V	F1	trypsin	156999	336157	0.318355	0.681645	MGTG	1ST	15	140	0	FALSE	0;6;8;20	63812.9	NA	NA	NA
High	[-].mkFVYkEEHPFEkRR.[S]	HCD	3.7	1.8e-05	7.2e-05	1.04	0.56	1	Sequest HT (2)	3	735.396	1.33	95.9304	30819	30819	O95166	Acetyl:2H(3	MKFVYKEEHPFEKRR	15	3	95.93	61298	15	N-Term(Acetyl:2H(3));K2(Acetyl:2H(3));K6(Acetyl:2H(3));K13(Acetyl:2H(3))	Acetyl:2H(3)@Any N-term;Acetyl:2H(3)@K;Acetyl:2H(3)@K;Acetyl:2H(3)@K	27	QE	0.647443	FALSE	Sequest HT	Sequest HT (A2)	A	2	Unambiguous	1	O95166	Gamma-aminobutyric acid receptor-associated protein OS=Homo sapiens OX=9606 GN=GABARAP PE=1 SV=1	O95166	Gamma-aminobutyric acid receptor-associated protein OS=Homo sapiens OX=9606 GN=GABARAP PE=1 SV=1	1	3	0.5595	0	1	1	735.396	2204.17	2204.17	1.33	0.00098	0/0	0	0	4.55875e+06	HCD	MS2	11.0491	36.504	95.9304	30819	30815	200821_HELA_MGTG_iNrich_bRP_F10.raw	F1.10	197	1	FALSE	NA	M	F1	trypsin	827682	2.79792e+06	0.228288	0.771712	MGTG	1ST	15	140	0	FALSE	0;2;6;13	659180	NA	NA	NA
High	[-].mIEVVcNDRLGkkVR.[V]	HCD	3.9	1.8e-05	4.4e-05	1.13	0.58	1	Sequest HT (2)	3	651.364	0.72	95.9366	30822	30822	Q9BZL1	Acetyl:2H(3	MIEVVCNDRLGKKVR	15	3	95.937	61299	15	N-Term(Acetyl:2H(3));C6(Carbamidomethyl);K12(Acetyl:2H(3));K13(Acetyl:2H(3))	Acetyl:2H(3)@Any N-term;Carbamidomethyl@C;Acetyl:2H(3)@K;Acetyl:2H(3)@K	27	QE	0.647493	FALSE	Sequest HT	Sequest HT (A2)	A	2	Unambiguous	1	Q9BZL1	Ubiquitin-like protein 5 OS=Homo sapiens OX=9606 GN=UBL5 PE=1 SV=1	Q9BZL1	Ubiquitin-like protein 5 OS=Homo sapiens OX=9606 GN=UBL5 PE=1 SV=1	1	3	0.5769	0	1	1	651.364	1952.08	1952.08	0.72	0.00047	0/0	0	0	1.09422e+06	HCD	MS2	41.1964	81.134	95.9366	30822	30815	200821_HELA_MGTG_iNrich_bRP_F10.raw	F1.10	120	1	FALSE	NA	M	F1	trypsin	183659	1.06139e+06	0.147512	0.852488	MGTG	1ST	15	140	0	FALSE	0;6;12;13	235709	NA	NA	NA
High	[R].DAGEGLLAVQITDQEGkPkR.[A]	HCD	5.36	1.1e-05	1.9e-06	1.66	0.7	1	Sequest HT (2)	3	739.066	0.08	95.9559	30829	30829	O75369	NA	DAGEGLLAVQITDQEGKPKR	20	3	95.956	61300	20	K17(Acetyl:2H(3));K19(Acetyl:2H(3))	Acetyl:2H(3)@K;Acetyl:2H(3)@K	27	QE	0.647647	FALSE	Sequest HT	Sequest HT (A2)	A	2	Unambiguous	1	O75369	Filamin-B OS=Homo sapiens OX=9606 GN=FLNB PE=1 SV=2	O75369	Filamin-B OS=Homo sapiens OX=9606 GN=FLNB PE=1 SV=2	0	3	0.7015	0	1	1	739.066	2215.18	2215.18	0.08	6e-05	0/0	0	0	2829901	HCD	MS2	11.1677	77.249	95.9559	30829	30828	200821_HELA_MGTG_iNrich_bRP_F10.raw	F1.10	183	1	FALSE	R	D	F1	trypsin	318618	1.02436e+06	0.237248	0.762752	MGTG	1ST	15	140	0	FALSE	17;19	287360	NA	NA	NA
High	[R].eIDDTYIEDAADVDAR.[K]	HCD	2.69	0.00019	0.00092	0.608	0.73	1	Sequest HT (2)	2	928.417	-0.15	95.9749	30838	30838	Q99459	Acetyl:2H(3	EIDDTYIEDAADVDAR	16	2	95.975	61301	16	N-Term(Acetyl:2H(3))	Acetyl:2H(3)@Any N-term	27	QE	0.647799	FALSE	Sequest HT	Sequest HT (A2)	A	2	Unambiguous	1	Q99459	Cell division cycle 5-like protein OS=Homo sapiens OX=9606 GN=CDC5L PE=1 SV=2	Q99459	Cell division cycle 5-like protein OS=Homo sapiens OX=9606 GN=CDC5L PE=1 SV=2	0	2	0.7286	0	1	1	928.417	1855.83	1855.83	-0.15	-0.00014	0/0	0	0	1.10261e+06	HCD	MS2	37.6315	120	95.9749	30838	30828	200821_HELA_MGTG_iNrich_bRP_F10.raw	F1.10	60	1	FALSE	R	E	F1	trypsin	86727.3	601043	0.126099	0.873901	MGTG	1ST	15	140	0	FALSE	0	142360	NA	NA	NA
High	[R].EELkkkLkEkAkER.[R]	HCD	3.96	1.1e-05	1.6e-05	1.3	0.73	1	Sequest HT (2)	2	1014.12	-1.52	95.9951	30846	30846	Q9UIG0	NA	EELKKKLKEKAKER	14	2	95.995	61302	14	K4(Acetyl:2H(3));K5(Acetyl:2H(3));K6(Acetyl:2H(3));K8(Acetyl:2H(3));K10(Acetyl:2H(3));K12(Acetyl:2H(3))	Acetyl:2H(3)@K;Acetyl:2H(3)@K;Acetyl:2H(3)@K;Acetyl:2H(3)@K;Acetyl:2H(3)@K;Acetyl:2H(3)@K	27	QE	0.647961	FALSE	Sequest HT	Sequest HT (A2)	A	2	Unambiguous	1	Q9UIG0	Tyrosine-protein kinase BAZ1B OS=Homo sapiens OX=9606 GN=BAZ1B PE=1 SV=2	Q9UIG0	Tyrosine-protein kinase BAZ1B OS=Homo sapiens OX=9606 GN=BAZ1B PE=1 SV=2	0	2	0.7323	0	1	1	1014.12	2027.24	2027.24	-1.52	-0.00154	0/0	0	0	719066	HCD	MS2	27.0269	120	95.9951	30846	30841	200821_HELA_MGTG_iNrich_bRP_F10.raw	F1.10	23	1	FALSE	R	E	F1	trypsin	43193.8	447640	0.0880009	0.911999	MGTG	1ST	15	140	0	FALSE	4;5;6;8;10;12	72219.8	NA	NA	NA
High	[R].EINDcIGGTVLNISkSGScSAIR.[I]	HCD	3.43	1.8e-05	6.1e-05	1.07	0.51	1	Sequest HT (2)	3	832.746	-0.84	96.0045	30850	30850	O76021	NA	EINDCIGGTVLNISKSGSCSAIR	23	3	96.004	61303	23	C5(Carbamidomethyl);K15(Acetyl:2H(3));C19(Carbamidomethyl)	Carbamidomethyl@C;Acetyl:2H(3)@K;Carbamidomethyl@C	27	QE	0.648036	FALSE	Sequest HT	Sequest HT (A2)	A	2	Unambiguous	1	O76021	Ribosomal L1 domain-containing protein 1 OS=Homo sapiens OX=9606 GN=RSL1D1 PE=1 SV=3	O76021	Ribosomal L1 domain-containing protein 1 OS=Homo sapiens OX=9606 GN=RSL1D1 PE=1 SV=3	0	3	0.5073	0	1	1	832.746	2496.22	2496.23	-0.84	-0.0007	0/0	0	0	1.46539e+06	HCD	MS2	63.3325	120	96.0045	30850	30841	200821_HELA_MGTG_iNrich_bRP_F10.raw	F1.10	164	1	FALSE	R	E	F1	trypsin	17875.1	296339	0.0568882	0.943112	MGTG	1ST	15	140	0	FALSE	5;15;19	72666.9	NA	NA	NA
High	[R].NVkGPVREGDVLTLLESER.[E]	HCD	3.7	1.8e-05	7.4e-05	1.04	0.65	1	Sequest HT (2)	3	719.397	1.01	96.0097	30852	30852	P62857	NA	NVKGPVREGDVLTLLESER	19	3	96.01	61304	19	K3(Acetyl:2H(3))	Acetyl:2H(3)@K	27	QE	0.648078	FALSE	Sequest HT	Sequest HT (A2)	A	2	Unambiguous	1	P62857	40S ribosomal protein S28 OS=Homo sapiens OX=9606 GN=RPS28 PE=1 SV=1	P62857	40S ribosomal protein S28 OS=Homo sapiens OX=9606 GN=RPS28 PE=1 SV=1	1	3	0.6541	0	1	1	719.397	2156.18	2156.17	1.01	0.00073	0/0	0	0	1.16389e+06	HCD	MS2	27.4079	120	96.0097	30852	30841	200821_HELA_MGTG_iNrich_bRP_F10.raw	F1.10	130	1	FALSE	R	N	F1	trypsin	63699.9	394554	0.139006	0.860994	MGTG	1ST	15	140	0	FALSE	3	74019.2	NA	NA	NA
High	[R].eIDDTYIEDAADVDAR.[K]	HCD	2.74	0.00016	0.00081	0.629	0.6	1	Sequest HT (2)	3	619.28	-0.98	96.0187	30855	30855	Q99459	Acetyl:2H(3	EIDDTYIEDAADVDAR	16	3	96.019	61305	16	N-Term(Acetyl:2H(3))	Acetyl:2H(3)@Any N-term	27	QE	0.64815	FALSE	Sequest HT	Sequest HT (A2)	A	2	Unambiguous	1	Q99459	Cell division cycle 5-like protein OS=Homo sapiens OX=9606 GN=CDC5L PE=1 SV=2	Q99459	Cell division cycle 5-like protein OS=Homo sapiens OX=9606 GN=CDC5L PE=1 SV=2	0	3	0.6022	0	1	1	619.28	1855.83	1855.83	-0.98	-0.00061	0/0	0	0	248950	HCD	MS2	86.6747	120	96.0187	30855	30854	200821_HELA_MGTG_iNrich_bRP_F10.raw	F1.10	60	1	FALSE	R	E	F1	trypsin	60751.5	204957	0.22864	0.77136	MGTG	1ST	15	140	0	FALSE	0	54231.2	NA	NA	NA
High	[R].VEIkDVkLPVQLQR.[A]	HCD	3.17	0.0002	0.0011	0.583	0.71	1	Sequest HT (2)	3	585.693	0.01	96.0303	30860	30860	P27105	NA	VEIKDVKLPVQLQR	14	3	96.03	61306	14	K4(Acetyl:2H(3));K7(Acetyl:2H(3))	Acetyl:2H(3)@K;Acetyl:2H(3)@K	27	QE	0.648242	FALSE	Sequest HT	Sequest HT (A2)	A	2	Unambiguous	1	P27105	Stomatin OS=Homo sapiens OX=9606 GN=STOM PE=1 SV=3	P27105	Stomatin OS=Homo sapiens OX=9606 GN=STOM PE=1 SV=3	0	3	0.7066	0	1	1	585.693	1755.06	1755.06	0.01	0	0/0	0	0	626249	HCD	MS2	0	120	96.0303	30860	30854	200821_HELA_MGTG_iNrich_bRP_F10.raw	F1.10	29	1	FALSE	R	V	F1	trypsin	52199	188823	0.216573	0.783427	MGTG	1ST	15	140	0	FALSE	4;7	91197.3	NA	NA	NA
High	[-].mIEVVcNDRLGkkVR.[V]	HCD	3.2	7.6e-05	0.00035	0.769	0.63	1	Sequest HT (2)	2	976.542	0.26	96.0519	30868	30868	Q9BZL1	Acetyl:2H(3	MIEVVCNDRLGKKVR	15	2	96.052	61307	15	N-Term(Acetyl:2H(3));C6(Carbamidomethyl);K12(Acetyl:2H(3));K13(Acetyl:2H(3))	Acetyl:2H(3)@Any N-term;Carbamidomethyl@C;Acetyl:2H(3)@K;Acetyl:2H(3)@K	27	QE	0.648415	FALSE	Sequest HT	Sequest HT (A2)	A	2	Unambiguous	1	Q9BZL1	Ubiquitin-like protein 5 OS=Homo sapiens OX=9606 GN=UBL5 PE=1 SV=1	Q9BZL1	Ubiquitin-like protein 5 OS=Homo sapiens OX=9606 GN=UBL5 PE=1 SV=1	1	2	0.6281	0	1	1	976.542	1952.08	1952.08	0.26	0.00025	0/0	0	0	4343288	HCD	MS2	2.62242	51.142	96.0519	30868	30867	200821_HELA_MGTG_iNrich_bRP_F10.raw	F1.10	122	1	FALSE	NA	M	F1	trypsin	436790	669531	0.394813	0.605187	MGTG	1ST	15	140	0	FALSE	0;6;12;13	333519	NA	NA	NA
High	[R].eIDDTYIEDAADVDAR.[K]	HCD	2.91	0.00027	0.0015	0.535	0.62	1	Sequest HT (2)	3	619.28	-0.88	96.0713	30876	30876	Q99459	Acetyl:2H(3	EIDDTYIEDAADVDAR	16	3	96.071	61308	16	N-Term(Acetyl:2H(3))	Acetyl:2H(3)@Any N-term	27	QE	0.64857	FALSE	Sequest HT	Sequest HT (A2)	A	2	Unambiguous	1	Q99459	Cell division cycle 5-like protein OS=Homo sapiens OX=9606 GN=CDC5L PE=1 SV=2	Q99459	Cell division cycle 5-like protein OS=Homo sapiens OX=9606 GN=CDC5L PE=1 SV=2	0	3	0.622	0	1	1	619.28	1855.83	1855.83	-0.88	-0.00054	0/0	0	0	944440	HCD	MS2	44.7248	120	96.0713	30876	30867	200821_HELA_MGTG_iNrich_bRP_F10.raw	F1.10	60	1	FALSE	R	E	F1	trypsin	27044	332031	0.0753157	0.924684	MGTG	1ST	15	140	0	FALSE	0	80806.3	NA	NA	NA
High	[R].LLEAQIATGGIIDPEESHRLPVEVAYkR.[G]	HCD	3.84	1.1e-05	5.6e-08	2.25	0.51	1	Sequest HT (2)	4	788.183	2.49	96.1239	30896	30896	Q15149	NA	LLEAQIATGGIIDPEESHRLPVEVAYKR	28	4	96.124	61309	28	K27(Acetyl:2H(3))	Acetyl:2H(3)@K	27	QE	0.648991	FALSE	Sequest HT	Sequest HT (A2)	A	2	Unambiguous	1	Q15149	Plectin OS=Homo sapiens OX=9606 GN=PLEC PE=1 SV=3	Q15149	Plectin OS=Homo sapiens OX=9606 GN=PLEC PE=1 SV=3	1	4	0.513	0	1	1	788.183	3149.71	3149.7	2.49	0.00196	0/0	0	0	1.72166e+06	HCD	MS2	26.8995	54.888	96.1239	30896	30893	200821_HELA_MGTG_iNrich_bRP_F10.raw	F1.10	117	1	FALSE	R	L	F1	trypsin	192855	896142	0.177094	0.822906	MGTG	1ST	15	140	0	FALSE	27	385311	NA	NA	NA
High	[R].AkESLkELSLAGNELGDEGAR.[L]	HCD	5.44	1.1e-05	1.9e-06	1.66	0.69	1	Sequest HT (2)	3	759.733	-0.22	96.1361	30901	30901	P13489	NA	AKESLKELSLAGNELGDEGAR	21	3	96.136	61310	21	K2(Acetyl:2H(3));K6(Acetyl:2H(3))	Acetyl:2H(3)@K;Acetyl:2H(3)@K	27	QE	0.649089	FALSE	Sequest HT	Sequest HT (A2)	A	2	Unambiguous	1	P13489	Ribonuclease inhibitor OS=Homo sapiens OX=9606 GN=RNH1 PE=1 SV=2	P13489	Ribonuclease inhibitor OS=Homo sapiens OX=9606 GN=RNH1 PE=1 SV=2	0	3	0.693	0	1	1	759.733	2277.18	2277.18	-0.22	-0.00017	0/0	0	0	1.37722e+06	HCD	MS2	22.0052	120	96.1361	30901	30893	200821_HELA_MGTG_iNrich_bRP_F10.raw	F1.10	203	1	FALSE	R	A	F1	trypsin	218046	582682	0.272309	0.727691	MGTG	1ST	15	140	0	FALSE	2;6	108626	NA	NA	NA
High	[R].AkESLkELSLAGNELGDEGAR.[L]	HCD	5.79	1.1e-05	2.8e-10	3.14	0.82	1	Sequest HT (2)	2	1139.1	1.45	96.1413	30903	30903	P13489	NA	AKESLKELSLAGNELGDEGAR	21	2	96.141	61311	21	K2(Acetyl:2H(3));K6(Acetyl:2H(3))	Acetyl:2H(3)@K;Acetyl:2H(3)@K	27	QE	0.64913	FALSE	Sequest HT	Sequest HT (A2)	A	2	Unambiguous	1	P13489	Ribonuclease inhibitor OS=Homo sapiens OX=9606 GN=RNH1 PE=1 SV=2	P13489	Ribonuclease inhibitor OS=Homo sapiens OX=9606 GN=RNH1 PE=1 SV=2	0	2	0.8204	0	1	1	1139.1	2277.19	2277.18	1.45	0.00165	0/0	0	0	823945	HCD	MS2	0	120	96.1413	30903	30893	200821_HELA_MGTG_iNrich_bRP_F10.raw	F1.10	192	1	FALSE	R	A	F1	trypsin	82273.5	403252	0.169453	0.830547	MGTG	1ST	15	140	0	FALSE	2;6	56048.4	NA	NA	NA
High	[R].rkWDkDEYEkLAEkR.[L]	HCD	2.04	0.00023	0.0013	0.555	0.48	1	Sequest HT (2)	2	1110.1	0.66	96.1465	30905	30905	Q96NC0	Acetyl:2H(3	RKWDKDEYEKLAEKR	15	2	96.146	61312	15	N-Term(Acetyl:2H(3));K2(Acetyl:2H(3));K5(Acetyl:2H(3));K10(Acetyl:2H(3));K14(Acetyl:2H(3))	Acetyl:2H(3)@Any N-term;Acetyl:2H(3)@K;Acetyl:2H(3)@K;Acetyl:2H(3)@K;Acetyl:2H(3)@K	27	QE	0.649172	TRUE	Sequest HT	Sequest HT (A2)	A	2	Unambiguous	1	Q96NC0	Zinc finger matrin-type protein 2 OS=Homo sapiens OX=9606 GN=ZMAT2 PE=1 SV=1	Q96NC0	Zinc finger matrin-type protein 2 OS=Homo sapiens OX=9606 GN=ZMAT2 PE=1 SV=1	1	2	0.4755	0	1	1	1110.1	2219.19	2219.19	0.66	0.00073	0/0	0	0	736489	HCD	MS2	0	120	96.1465	30905	30893	200821_HELA_MGTG_iNrich_bRP_F10.raw	F1.10	181	1	FALSE	R	R	F1	trypsin	55461.4	91206.7	0.378142	0.621858	MGTG	1ST	15	140	1	TRUE	0;2;5;10;14	23010.7	NA	NA	NA
High	[-].mDLLFGRR.[K]	HCD	1.37	0.0052	0.066	0.089	0.18	1	Sequest HT (2)	2	525.283	1.73	96.1619	30911	30911	O43633	Acetyl	MDLLFGRR	8	2	96.162	61313	8	N-Term(Acetyl)	Acetyl@Any N-term	27	QE	0.649295	FALSE	Sequest HT	Sequest HT (A2)	A	2	Unambiguous	1	O43633	Charged multivesicular body protein 2a OS=Homo sapiens OX=9606 GN=CHMP2A PE=1 SV=1	O43633	Charged multivesicular body protein 2a OS=Homo sapiens OX=9606 GN=CHMP2A PE=1 SV=1	1	2	0.1825	0	1	1	525.283	1049.56	1049.56	1.73	0.00091	0/0	0	0	563763	HCD	MS2	0	120	96.1619	30911	30906	200821_HELA_MGTG_iNrich_bRP_F10.raw	F1.10	191	1	FALSE	NA	M	F1	trypsin	32451.3	354578	0.0838471	0.916153	MGTG	1ST	15	140	0	FALSE	0	174287	NA	NA	NA
High	[R].rkWDkDEYEkLAEkR.[L]	HCD	4.05	1.1e-05	1.2e-05	1.35	0.52	1	Sequest HT (2)	3	740.403	0.29	96.1709	30915	30915	Q96NC0	Acetyl:2H(3	RKWDKDEYEKLAEKR	15	3	96.171	61314	15	N-Term(Acetyl:2H(3));K2(Acetyl:2H(3));K5(Acetyl:2H(3));K10(Acetyl:2H(3));K14(Acetyl:2H(3))	Acetyl:2H(3)@Any N-term;Acetyl:2H(3)@K;Acetyl:2H(3)@K;Acetyl:2H(3)@K;Acetyl:2H(3)@K	27	QE	0.649367	TRUE	Sequest HT	Sequest HT (A2)	A	2	Unambiguous	1	Q96NC0	Zinc finger matrin-type protein 2 OS=Homo sapiens OX=9606 GN=ZMAT2 PE=1 SV=1	Q96NC0	Zinc finger matrin-type protein 2 OS=Homo sapiens OX=9606 GN=ZMAT2 PE=1 SV=1	1	3	0.5185	0	1	1	740.403	2219.19	2219.19	0.29	0.00022	0/0	0	0	1.93417e+06	HCD	MS2	16.0803	120	96.1709	30915	30906	200821_HELA_MGTG_iNrich_bRP_F10.raw	F1.10	182	1	FALSE	R	R	F1	trypsin	417190	761354	0.353988	0.646012	MGTG	1ST	15	140	1	TRUE	0;2;5;10;14	197119	202.14	16702.6	0.0847334
High	[R].EELkkkLkEkAkER.[R]	HCD	4.3	1.1e-05	3.8e-06	1.54	0.66	1	Sequest HT (2)	3	676.418	-0.23	96.1842	30920	30920	Q9UIG0	NA	EELKKKLKEKAKER	14	3	96.184	61315	14	K4(Acetyl:2H(3));K5(Acetyl:2H(3));K6(Acetyl:2H(3));K8(Acetyl:2H(3));K10(Acetyl:2H(3));K12(Acetyl:2H(3))	Acetyl:2H(3)@K;Acetyl:2H(3)@K;Acetyl:2H(3)@K;Acetyl:2H(3)@K;Acetyl:2H(3)@K;Acetyl:2H(3)@K	27	QE	0.649474	FALSE	Sequest HT	Sequest HT (A2)	A	2	Unambiguous	1	Q9UIG0	Tyrosine-protein kinase BAZ1B OS=Homo sapiens OX=9606 GN=BAZ1B PE=1 SV=2	Q9UIG0	Tyrosine-protein kinase BAZ1B OS=Homo sapiens OX=9606 GN=BAZ1B PE=1 SV=2	0	3	0.6628	0	1	1	676.418	2027.24	2027.24	-0.23	-0.00015	0/0	0	0	2.0348e+06	HCD	MS2	23.0908	61.706	96.1842	30920	30919	200821_HELA_MGTG_iNrich_bRP_F10.raw	F1.10	17	1	FALSE	R	E	F1	trypsin	130047	1.00318e+06	0.114758	0.885242	MGTG	1ST	15	140	0	FALSE	4;5;6;8;10;12	202033	NA	NA	NA
High	[R].gFAAMEETHQkkIEDLQR.[Q]	HCD	5.1	1.1e-05	3.7e-06	1.55	0.73	1	Sequest HT (2)	3	756.055	0.32	96.1932	30924	30924	Q6WCQ1	Acetyl:2H(3	GFAAMEETHQKKIEDLQR	18	3	96.193	61316	18	N-Term(Acetyl:2H(3));K11(Acetyl:2H(3));K12(Acetyl:2H(3))	Acetyl:2H(3)@Any N-term;Acetyl:2H(3)@K;Acetyl:2H(3)@K	27	QE	0.649546	FALSE	Sequest HT	Sequest HT (A2)	A	2	Unambiguous	1	Q6WCQ1	Myosin phosphatase Rho-interacting protein OS=Homo sapiens OX=9606 GN=MPRIP PE=1 SV=3	Q6WCQ1	Myosin phosphatase Rho-interacting protein OS=Homo sapiens OX=9606 GN=MPRIP PE=1 SV=3	0	3	0.7275	0	1	1	756.055	2266.15	2266.15	0.32	0.00024	0/0	0	0	506674	HCD	MS2	0	120	96.1932	30924	30919	200821_HELA_MGTG_iNrich_bRP_F10.raw	F1.10	182	1	FALSE	R	G	F1	trypsin	162178	237382	0.405891	0.594109	MGTG	1ST	15	140	0	FALSE	0;11;12	71848.8	NA	NA	NA
High	[R].AkSELNRLQQEETQLEQSIQAGR.[V]	HCD	3.83	5e-05	0.00018	0.883	0.58	1	Sequest HT (2)	3	901.138	1.45	96.2197	30934	30934	Q9UBC2	NA	AKSELNRLQQEETQLEQSIQAGR	23	3	96.22	61317	23	K2(Acetyl:2H(3))	Acetyl:2H(3)@K	27	QE	0.649758	FALSE	Sequest HT	Sequest HT (A2)	A	2	Unambiguous	1	Q9UBC2	Epidermal growth factor receptor substrate 15-like 1 OS=Homo sapiens OX=9606 GN=EPS15L1 PE=1 SV=1	Q9UBC2	Epidermal growth factor receptor substrate 15-like 1 OS=Homo sapiens OX=9606 GN=EPS15L1 PE=1 SV=1	1	3	0.5849	0	1	1	901.138	2701.4	2701.39	1.45	0.00131	0/0	0	0	465049	HCD	MS2	22.2343	120	96.2197	30934	30932	200821_HELA_MGTG_iNrich_bRP_F10.raw	F1.10	184	1	FALSE	R	A	F1	trypsin	44261.2	134012	0.248278	0.751722	MGTG	1ST	15	140	0	FALSE	2	28529.4	NA	NA	NA
High	[R].iEEVTkkGNEAVASR.[D]	HCD	4.09	1.1e-05	3.6e-06	1.55	0.71	1	Sequest HT (2)	2	883.485	-0.34	96.2989	30965	30965	Q8NBJ4	Acetyl:2H(3	IEEVTKKGNEAVASR	15	2	96.299	61318	15	N-Term(Acetyl:2H(3));K6(Acetyl:2H(3));K7(Acetyl:2H(3))	Acetyl:2H(3)@Any N-term;Acetyl:2H(3)@K;Acetyl:2H(3)@K	27	QE	0.650391	FALSE	Sequest HT	Sequest HT (A2)	A	2	Unambiguous	1	Q8NBJ4	Golgi membrane protein 1 OS=Homo sapiens OX=9606 GN=GOLM1 PE=1 SV=1	Q8NBJ4	Golgi membrane protein 1 OS=Homo sapiens OX=9606 GN=GOLM1 PE=1 SV=1	0	2	0.7115	0	1	1	883.485	1765.96	1765.96	-0.34	-0.0003	0/0	0	0	766584	HCD	MS2	6.73113	120	96.2989	30965	30958	200821_HELA_MGTG_iNrich_bRP_F10.raw	F1.10	177	1	FALSE	R	I	F1	trypsin	216554	534733	0.288244	0.711756	MGTG	1ST	15	140	0	FALSE	0;6;7	120618	NA	NA	NA
High	[R].vTAEDkGTGNkNkITITNDQNRLTPEEIER.[M]	HCD	2.68	1.1e-05	5.2e-06	1.49	0.64	1	Sequest HT (2)	4	891.966	-2.8	96.3055	30968	30968	P11021	Acetyl:2H(3	VTAEDKGTGNKNKITITNDQNRLTPEEIER	30	4	96.305	61319	30	N-Term(Acetyl:2H(3));K6(Acetyl:2H(3));K11(Acetyl:2H(3));K13(Acetyl:2H(3))	Acetyl:2H(3)@Any N-term;Acetyl:2H(3)@K;Acetyl:2H(3)@K;Acetyl:2H(3)@K	27	QE	0.650444	FALSE	Sequest HT	Sequest HT (A2)	A	2	Unambiguous	1	P11021	Endoplasmic reticulum chaperone BiP OS=Homo sapiens OX=9606 GN=HSPA5 PE=1 SV=2	P11021	Endoplasmic reticulum chaperone BiP OS=Homo sapiens OX=9606 GN=HSPA5 PE=1 SV=2	1	4	0.6418	0	1	1	891.966	3564.84	3564.85	-2.8	-0.00249	0/0	0	0	1.08527e+06	HCD	MS2	59.3176	48.92	96.3055	30968	30958	200821_HELA_MGTG_iNrich_bRP_F10.raw	F1.10	247	1	FALSE	R	V	F1	trypsin	1.66548e+06	858418	0.659884	0.340116	MGTG	1ST	15	140	0	FALSE	0;6;11;13	1630280	NA	NA	NA
High	[R].QVQSLTcEVDALkGTNESLER.[Q]	HCD	5.85	1.1e-05	1.2e-08	2.51	0.78	1	Sequest HT (2)	2	1211.6	-1.19	96.3171	30972	30972	P08670	NA	QVQSLTCEVDALKGTNESLER	21	2	96.317	61320	21	C7(Carbamidomethyl);K13(Acetyl:2H(3))	Carbamidomethyl@C;Acetyl:2H(3)@K	27	QE	0.650537	FALSE	Sequest HT	Sequest HT (A2)	A	2	Unambiguous	1	P08670	Vimentin OS=Homo sapiens OX=9606 GN=VIM PE=1 SV=4	P08670	Vimentin OS=Homo sapiens OX=9606 GN=VIM PE=1 SV=4	0	2	0.7761	0	1	1	1211.6	2422.19	2422.2	-1.19	-0.00145	0/0	0	0	1121195	HCD	MS2	0	120	96.3171	30972	30971	200821_HELA_MGTG_iNrich_bRP_F10.raw	F1.10	188	1	FALSE	R	Q	F1	trypsin	62094.1	709151	0.0805115	0.919488	MGTG	1ST	15	140	0	FALSE	7;13	118297	NA	NA	NA
High	[R].LNEAAAGLNQAATELVQASR.[G]	HCD	3.96	1.1e-05	1.9e-06	1.66	0.6	1	Sequest HT (2)	2	1014.04	8.07	96.3449	30983	30983	Q9Y490	NA	LNEAAAGLNQAATELVQASR	20	2	96.345	61321	20		NA	27	QE	0.650759	FALSE	Sequest HT	Sequest HT (A2)	A	2	Unambiguous	1	Q9Y490	Talin-1 OS=Homo sapiens OX=9606 GN=TLN1 PE=1 SV=3	Q9Y490	Talin-1 OS=Homo sapiens OX=9606 GN=TLN1 PE=1 SV=3	0	2	0.601	0	1	1	1014.04	2027.07	2027.05	8.07	0.00818	0/0	0	0	681449	HCD	MS2	36.3058	120	96.3449	30983	30971	200821_HELA_MGTG_iNrich_bRP_F10.raw	F1.10	207	1	FALSE	R	L	F1	trypsin	29580.3	258520	0.102674	0.897326	MGTG	1ST	15	140	0	FALSE	NA	36173.8	NA	NA	NA
High	[R].qQELDNLLHEkR.[Y]	HCD	4.57	1.1e-05	1.6e-05	1.3	0.65	1	Sequest HT (2)	3	538.29	-0.31	96.3595	30989	30989	Q12788	Acetyl:2H(3	QQELDNLLHEKR	12	3	96.36	61322	12	N-Term(Acetyl:2H(3));K11(Acetyl:2H(3))	Acetyl:2H(3)@Any N-term;Acetyl:2H(3)@K	27	QE	0.650876	FALSE	Sequest HT	Sequest HT (A2)	A	2	Unambiguous	1	Q12788	Transducin beta-like protein 3 OS=Homo sapiens OX=9606 GN=TBL3 PE=1 SV=2	Q12788	Transducin beta-like protein 3 OS=Homo sapiens OX=9606 GN=TBL3 PE=1 SV=2	0	3	0.6455	0	1	1	538.29	1612.86	1612.86	-0.31	-0.00017	0/0	0	0	1.03308e+06	HCD	MS2	0	110.469	96.3595	30989	30984	200821_HELA_MGTG_iNrich_bRP_F10.raw	F1.10	194	1	FALSE	R	Q	F1	trypsin	91270.2	367775	0.198826	0.801174	MGTG	1ST	15	140	0	FALSE	0;11	89149.1	NA	NA	NA
High	[R].QVQSLTcEVDALkGTNESLER.[Q]	HCD	4.02	2.6e-05	7.6e-05	1.03	0.58	1	Sequest HT (2)	3	808.068	-2.53	96.3829	30998	30998	P08670	NA	QVQSLTCEVDALKGTNESLER	21	3	96.383	61323	21	C7(Carbamidomethyl);K13(Acetyl:2H(3))	Carbamidomethyl@C;Acetyl:2H(3)@K	27	QE	0.651063	FALSE	Sequest HT	Sequest HT (A2)	A	2	Unambiguous	1	P08670	Vimentin OS=Homo sapiens OX=9606 GN=VIM PE=1 SV=4	P08670	Vimentin OS=Homo sapiens OX=9606 GN=VIM PE=1 SV=4	0	3	0.5796	0	1	1	808.068	2422.19	2422.2	-2.53	-0.00205	0/0	0	0	2.06035e+06	HCD	MS2	49.4143	63.085	96.3829	30998	30997	200821_HELA_MGTG_iNrich_bRP_F10.raw	F1.10	173	1	FALSE	R	Q	F1	trypsin	82472.8	760129	0.0978787	0.902121	MGTG	1ST	15	140	0	FALSE	7;13	265149	NA	NA	NA
High	[R].NGkTSkkITIADcGQLE.[-]	HCD	2.12	0.0014	0.014	0.262	0.47	1	Sequest HT (2)	2	999.531	0.98	96.3855	30999	30999	P62937	NA	NGKTSKKITIADCGQLE	17	2	96.385	61324	17	K3(Acetyl:2H(3));K6(Acetyl:2H(3));K7(Acetyl:2H(3));C13(Carbamidomethyl)	Acetyl:2H(3)@K;Acetyl:2H(3)@K;Acetyl:2H(3)@K;Carbamidomethyl@C	27	QE	0.651084	FALSE	Sequest HT	Sequest HT (A2)	A	2	Unambiguous	1	P62937	Peptidyl-prolyl cis-trans isomerase A OS=Homo sapiens OX=9606 GN=PPIA PE=1 SV=2	P62937	Peptidyl-prolyl cis-trans isomerase A OS=Homo sapiens OX=9606 GN=PPIA PE=1 SV=2	0	2	0.467	0	1	1	999.531	1998.05	1998.05	0.98	0.00098	0/0	0	0	1844474	HCD	MS2	39.1105	120	96.3855	30999	30997	200821_HELA_MGTG_iNrich_bRP_F10.raw	F1.10	178	1	FALSE	R	N	F1	trypsin	68755	84629.7	0.448252	0.551748	MGTG	1ST	15	140	0	FALSE	3;6;7;13	27304.5	NA	NA	NA
High	[R].vRELELELDR.[L]	HCD	3.59	1.1e-05	2.1e-05	1.25	0.47	1	Sequest HT (2)	2	658.865	-0.85	96.3907	31001	31001	O94992	Acetyl:2H(3	VRELELELDR	10	2	96.391	61325	10	N-Term(Acetyl:2H(3))	Acetyl:2H(3)@Any N-term	27	QE	0.651126	FALSE	Sequest HT	Sequest HT (A2)	A	2	Unambiguous	1	O94992	Protein HEXIM1 OS=Homo sapiens OX=9606 GN=HEXIM1 PE=1 SV=1	O94992	Protein HEXIM1 OS=Homo sapiens OX=9606 GN=HEXIM1 PE=1 SV=1	1	2	0.4652	0	1	1	658.865	1316.72	1316.72	-0.85	-0.00056	0/0	0	0	1.38086e+06	HCD	MS2	30.9813	120	96.3907	31001	30997	200821_HELA_MGTG_iNrich_bRP_F10.raw	F1.10	171	1	FALSE	R	V	F1	trypsin	201793	310889	0.393603	0.606397	MGTG	1ST	15	140	0	FALSE	0	189383	NA	NA	NA
High	[R].eELSNVLAAMR.[K]	HCD	2	0.0037	0.047	0.128	0.45	1	Sequest HT (2)	2	639.333	-1.18	96.3931	31002	31002	Q9Y3U8	Acetyl:2H(3	EELSNVLAAMR	11	2	96.393	61326	11	N-Term(Acetyl:2H(3))	Acetyl:2H(3)@Any N-term	27	QE	0.651145	FALSE	Sequest HT	Sequest HT (A2)	A	2	Unambiguous	1	Q9Y3U8	60S ribosomal protein L36 OS=Homo sapiens OX=9606 GN=RPL36 PE=1 SV=3	Q9Y3U8	60S ribosomal protein L36 OS=Homo sapiens OX=9606 GN=RPL36 PE=1 SV=3	0	2	0.445	0	1	1	639.333	1277.66	1277.66	-1.18	-0.00075	0/0	0	0	1101393	HCD	MS2	12.5151	112.072	96.3931	31002	30997	200821_HELA_MGTG_iNrich_bRP_F10.raw	F1.10	160	1	FALSE	R	E	F1	trypsin	79492.9	371217	0.176372	0.823628	MGTG	1ST	15	140	0	FALSE	0	144152	NA	NA	NA
High	[R].QIAAkIGGDAATTVNNSTPDFGFGGQkR.[Q]	HCD	5.82	1.1e-05	4.7e-08	2.28	0.6	1	Sequest HT (2)	4	728.626	-0.23	96.4067	31008	31008	Q92945	NA	QIAAKIGGDAATTVNNSTPDFGFGGQKR	28	4	96.407	61327	28	K5(Acetyl:2H(3));K27(Acetyl:2H(3))	Acetyl:2H(3)@K;Acetyl:2H(3)@K	27	QE	0.651254	FALSE	Sequest HT	Sequest HT (A2)	A	2	Unambiguous	1	Q92945	Far upstream element-binding protein 2 OS=Homo sapiens OX=9606 GN=KHSRP PE=1 SV=4	Q92945	Far upstream element-binding protein 2 OS=Homo sapiens OX=9606 GN=KHSRP PE=1 SV=4	0	4	0.5997	0	1	1	728.626	2911.48	2911.48	-0.23	-0.00017	0/0	0	0	582651	HCD	MS2	44.2504	120	96.4067	31008	30997	200821_HELA_MGTG_iNrich_bRP_F10.raw	F1.10	231	1	FALSE	R	Q	F1	trypsin	168171	645704	0.20663	0.79337	MGTG	1ST	15	140	0	FALSE	5;27	129264	NA	NA	NA
High	[R].fkVmkAkkMR.[N]	HCD	3.07	4e-05	0.00011	0.963	0.52	1	Sequest HT (2)	2	754.451	-0.19	96.4219	31014	31014	P50914	Acetyl:2H(3	FKVMKAKKMR	10	2	96.422	61328	10	N-Term(Acetyl:2H(3));K2(Acetyl:2H(3));M4(Oxidation);K5(Acetyl:2H(3));K7(Acetyl:2H(3));K8(Acetyl:2H(3))	Acetyl:2H(3)@Any N-term;Acetyl:2H(3)@K;Oxidation@M;Acetyl:2H(3)@K;Acetyl:2H(3)@K;Acetyl:2H(3)@K	27	QE	0.651375	FALSE	Sequest HT	Sequest HT (A2)	A	2	Unambiguous	1	P50914	60S ribosomal protein L14 OS=Homo sapiens OX=9606 GN=RPL14 PE=1 SV=4	P50914	60S ribosomal protein L14 OS=Homo sapiens OX=9606 GN=RPL14 PE=1 SV=4	0	2	0.5244	0	1	1	754.451	1507.9	1507.9	-0.19	-0.00014	0/0	0	0	1.28929e+06	HCD	MS2	30.2299	101.941	96.4219	31014	31010	200821_HELA_MGTG_iNrich_bRP_F10.raw	F1.10	46	1	FALSE	R	F	F1	trypsin	222949	534525	0.294332	0.705668	MGTG	1ST	15	140	0	FALSE	0;2;4;5;7;8	155606	NA	NA	NA
High	[R].lFEGNALLRR.[L]	HCD	2.25	0.00013	0.00063	0.668	0.47	1	Sequest HT (2)	2	617.362	2.16	96.4271	31016	31016	P46781	Acetyl:2H(3	LFEGNALLRR	10	2	96.427	61329	10	N-Term(Acetyl:2H(3))	Acetyl:2H(3)@Any N-term	27	QE	0.651417	FALSE	Sequest HT	Sequest HT (A2)	A	2	Unambiguous	1	P46781	40S ribosomal protein S9 OS=Homo sapiens OX=9606 GN=RPS9 PE=1 SV=3	P46781	40S ribosomal protein S9 OS=Homo sapiens OX=9606 GN=RPS9 PE=1 SV=3	1	2	0.4667	0	1	1	617.362	1233.72	1233.71	2.16	0.00133	0/0	0	0	987426	HCD	MS2	11.8809	120	96.4271	31016	31010	200821_HELA_MGTG_iNrich_bRP_F10.raw	F1.10	96	1	FALSE	R	L	F1	trypsin	97455.8	264658	0.26913	0.73087	MGTG	1ST	15	140	0	FALSE	0	112636	NA	NA	NA
High	[R].ELWNkTIDAMkR.[V]	HCD	2.88	4e-05	0.00012	0.958	0.63	1	Sequest HT (2)	2	797.93	-0.46	96.4364	31020	31020	Q9UHA3	NA	ELWNKTIDAMKR	12	2	96.436	61330	12	K5(Acetyl:2H(3));K11(Acetyl:2H(3))	Acetyl:2H(3)@K;Acetyl:2H(3)@K	27	QE	0.651491	FALSE	Sequest HT	Sequest HT (A2)	A	2	Unambiguous	1	Q9UHA3	Probable ribosome biogenesis protein RLP24 OS=Homo sapiens OX=9606 GN=RSL24D1 PE=1 SV=1	Q9UHA3	Probable ribosome biogenesis protein RLP24 OS=Homo sapiens OX=9606 GN=RSL24D1 PE=1 SV=1	0	2	0.6285	0	1	1	797.93	1594.85	1594.85	-0.46	-0.00037	0/0	0	0	1.34174e+06	HCD	MS2	21.5765	59.447	96.4364	31020	31010	200821_HELA_MGTG_iNrich_bRP_F10.raw	F1.10	191	1	FALSE	R	E	F1	trypsin	65160.3	550072	0.105912	0.894088	MGTG	1ST	15	140	0	FALSE	5;11	129687	NA	NA	NA
High	[R].LNEAAAGLNQAATELVQASR.[G]	HCD	5.15	1.1e-05	6.4e-06	1.46	0.66	1	Sequest HT (2)	3	676.358	3.19	96.457	31029	31029	Q9Y490	NA	LNEAAAGLNQAATELVQASR	20	3	96.457	61331	20		NA	27	QE	0.651656	FALSE	Sequest HT	Sequest HT (A2)	A	2	Unambiguous	1	Q9Y490	Talin-1 OS=Homo sapiens OX=9606 GN=TLN1 PE=1 SV=3	Q9Y490	Talin-1 OS=Homo sapiens OX=9606 GN=TLN1 PE=1 SV=3	0	3	0.6641	0	1	1	676.358	2027.06	2027.05	3.19	0.00215	0/0	0	0	1107757	HCD	MS2	36.5392	114.766	96.457	31029	31023	200821_HELA_MGTG_iNrich_bRP_F10.raw	F1.10	221	1	FALSE	R	L	F1	trypsin	149853	456647	0.247078	0.752922	MGTG	1ST	15	140	0	FALSE	NA	66812.8	NA	NA	NA
High	[R].qQELDNLLHEkR.[Y]	HCD	4.39	1.1e-05	1.5e-06	1.69	0.67	1	Sequest HT (2)	2	806.93	-1.66	96.4699	31034	31034	Q12788	Acetyl:2H(3	QQELDNLLHEKR	12	2	96.47	61332	12	N-Term(Acetyl:2H(3));K11(Acetyl:2H(3))	Acetyl:2H(3)@Any N-term;Acetyl:2H(3)@K	27	QE	0.651759	FALSE	Sequest HT	Sequest HT (A2)	A	2	Unambiguous	1	Q12788	Transducin beta-like protein 3 OS=Homo sapiens OX=9606 GN=TBL3 PE=1 SV=2	Q12788	Transducin beta-like protein 3 OS=Homo sapiens OX=9606 GN=TBL3 PE=1 SV=2	0	2	0.672	0	1	1	806.93	1612.85	1612.86	-1.66	-0.00134	0/0	0	0	1.63195e+06	HCD	MS2	26.8917	120	96.4699	31034	31023	200821_HELA_MGTG_iNrich_bRP_F10.raw	F1.10	188	1	FALSE	R	Q	F1	trypsin	257285	688863	0.271929	0.728071	MGTG	1ST	15	140	0	FALSE	0;11	108022	NA	NA	NA
High	[R].LYMkARPFPDGLAEDIDkGEVSAR.[Q]	HCD	2.69	0.0001	0.00045	0.724	0.44	1	Sequest HT (2)	3	923.47	-9.21	96.4725	31035	31035	P13639	NA	LYMKARPFPDGLAEDIDKGEVSAR	24	3	96.472	61333	24	K4(Acetyl:2H(3));K18(Acetyl:2H(3))	Acetyl:2H(3)@K;Acetyl:2H(3)@K	27	QE	0.65178	FALSE	Sequest HT	Sequest HT (A2)	A	2	Unambiguous	1	P13639	Elongation factor 2 OS=Homo sapiens OX=9606 GN=EEF2 PE=1 SV=4	P13639	Elongation factor 2 OS=Homo sapiens OX=9606 GN=EEF2 PE=1 SV=4	0	3	0.4424	0	1	1	923.47	2768.39	2768.42	-9.21	-0.0085	0/0	0	0	1054122	HCD	MS2	30.7182	120	96.4725	31035	31023	200821_HELA_MGTG_iNrich_bRP_F10.raw	F1.10	210	1	FALSE	R	L	F1	trypsin	79368	172657	0.314921	0.685079	MGTG	1ST	15	140	0	FALSE	4;18	39184.9	NA	NA	NA
High	[R].gENLVSmTVEGPPPkDTGIAR.[V]	HCD	5.49	1.1e-05	1.1e-05	1.37	0.66	1	Sequest HT (2)	3	758.724	0.63	96.4841	31039	31039	P14678; P63162	Acetyl:2H(3	GENLVSMTVEGPPPKDTGIAR	21	3	96.484	61334	21	N-Term(Acetyl:2H(3));M7(Oxidation);K15(Acetyl:2H(3))	Acetyl:2H(3)@Any N-term;Oxidation@M;Acetyl:2H(3)@K	27	QE	0.651873	FALSE	Sequest HT	Sequest HT (A2)	A	2	Unambiguous	2	P14678; P63162	Small nuclear ribonucleoprotein-associated proteins B and B' OS=Homo sapiens OX=9606 GN=SNRPB PE=1 SV=2;Small nuclear ribonucleoprotein-associated protein N OS=Homo sapiens OX=9606 GN=SNRPN PE=1 SV=1	P14678; P63162	Small nuclear ribonucleoprotein-associated proteins B and B' OS=Homo sapiens OX=9606 GN=SNRPB PE=1 SV=2; Small nuclear ribonucleoprotein-associated protein N OS=Homo sapiens OX=9606 GN=SNRPN PE=1 SV=1	0	3	0.6557	0	1	1	758.724	2274.16	2274.16	0.63	0.00048	0/0	0	0	1.70658e+06	HCD	MS2	83.5894	120	96.4841	31039	31036	200821_HELA_MGTG_iNrich_bRP_F10.raw	F1.10	203	2	FALSE	R	G	F1	trypsin	436066	894965	0.327615	0.672385	MGTG	1ST	15	140	0	FALSE	0;7;15	159800	NA	NA	NA
High	[R].LVSSDPEINTkkINPENSkLSDLDSETR.[S]	HCD	5.25	1.1e-05	1.3e-06	1.73	0.71	1	Sequest HT (2)	3	1088.9	-2.01	96.4867	31040	31040	Q9Y266	NA	LVSSDPEINTKKINPENSKLSDLDSETR	28	3	96.487	61335	28	K11(Acetyl:2H(3));K12(Acetyl:2H(3));K19(Acetyl:2H(3))	Acetyl:2H(3)@K;Acetyl:2H(3)@K;Acetyl:2H(3)@K	27	QE	0.651894	FALSE	Sequest HT	Sequest HT (A2)	A	2	Unambiguous	1	Q9Y266	Nuclear migration protein nudC OS=Homo sapiens OX=9606 GN=NUDC PE=1 SV=1	Q9Y266	Nuclear migration protein nudC OS=Homo sapiens OX=9606 GN=NUDC PE=1 SV=1	0	3	0.7124	0	1	1	1088.9	3264.67	3264.68	-2.01	-0.00219	0/0	0	0	521111	HCD	MS2	19.4451	120	96.4867	31040	31036	200821_HELA_MGTG_iNrich_bRP_F10.raw	F1.10	242	1	FALSE	R	L	F1	trypsin	83718.2	653027	0.113632	0.886368	MGTG	1ST	15	140	0	FALSE	11;12;19	115089	NA	NA	NA
High	[R].eLGFEMkAQPSNR.[M]	HCD	3.42	7.6e-05	0.00031	0.785	0.57	1	Sequest HT (2)	2	767.381	-0.86	96.4893	31041	31041	P78316	Glu->pyro-Glu	ELGFEMKAQPSNR	13	2	96.489	61336	13	N-Term(Glu->pyro-Glu);K7(Acetyl:2H(3))	Glu->pyro-Glu@E^Any N-term;Acetyl:2H(3)@K	27	QE	0.651914	FALSE	Sequest HT	Sequest HT (A2)	A	2	Unambiguous	1	P78316	Nucleolar protein 14 OS=Homo sapiens OX=9606 GN=NOP14 PE=1 SV=3	P78316	Nucleolar protein 14 OS=Homo sapiens OX=9606 GN=NOP14 PE=1 SV=3	0	2	0.5673	0	1	1	767.381	1533.75	1533.76	-0.86	-0.00066	0/0	0	0	733449	HCD	MS2	26.0469	120	96.4893	31041	31036	200821_HELA_MGTG_iNrich_bRP_F10.raw	F1.10	149	1	FALSE	R	E	F1	trypsin	146872	541325	0.213415	0.786585	MGTG	1ST	15	140	0	FALSE	0;7	200480	NA	NA	NA
High	[R].ekDRLVQQLkQQTQNR.[M]	HCD	5.55	1.1e-05	2e-06	1.65	0.68	1	Sequest HT (2)	3	716.401	0.76	96.5133	31050	31050	Q8IUD2	Acetyl:2H(3	EKDRLVQQLKQQTQNR	16	3	96.513	61337	16	N-Term(Acetyl:2H(3));K2(Acetyl:2H(3));K10(Acetyl:2H(3))	Acetyl:2H(3)@Any N-term;Acetyl:2H(3)@K;Acetyl:2H(3)@K	27	QE	0.652106	FALSE	Sequest HT	Sequest HT (A2)	A	2	Unambiguous	1	Q8IUD2	ELKS/Rab6-interacting/CAST family member 1 OS=Homo sapiens OX=9606 GN=ERC1 PE=1 SV=1	Q8IUD2	ELKS/Rab6-interacting/CAST family member 1 OS=Homo sapiens OX=9606 GN=ERC1 PE=1 SV=1	1	3	0.6829	0	1	1	716.401	2147.19	2147.19	0.76	0.00054	0/0	0	0	3.775e+06	HCD	MS2	13.2056	54.068	96.5133	31050	31049	200821_HELA_MGTG_iNrich_bRP_F10.raw	F1.10	122	1	FALSE	R	E	F1	trypsin	903505	1.1447e+06	0.44112	0.55888	MGTG	1ST	15	140	0	FALSE	0;2;10	307106	NA	NA	NA
High	[R].lLPQVEAAR.[K]	HCD	1.73	0.00069	0.0064	0.359	0.61	1	Sequest HT (2)	2	521.31	-0.93	96.5158	31051	31051	Q86UT8	Acetyl:2H(3	LLPQVEAAR	9	2	96.516	61338	9	N-Term(Acetyl:2H(3))	Acetyl:2H(3)@Any N-term	27	QE	0.652126	FALSE	Sequest HT	Sequest HT (A2)	A	2	Unambiguous	1	Q86UT8	Centrosomal AT-AC splicing factor OS=Homo sapiens OX=9606 GN=CENATAC PE=1 SV=1	Q86UT8	Centrosomal AT-AC splicing factor OS=Homo sapiens OX=9606 GN=CENATAC PE=1 SV=1	0	2	0.6069	0	1	1	521.31	1041.61	1041.61	-0.93	-0.00049	0/0	0	0	1.00466e+06	HCD	MS2	25.0007	120	96.5158	31051	31049	200821_HELA_MGTG_iNrich_bRP_F10.raw	F1.10	94	1	FALSE	R	L	F1	trypsin	21339.3	481985	0.0423967	0.957603	MGTG	1ST	15	140	0	FALSE	0	136657	NA	NA	NA
High	[R].LIGDAAkNQVALNPQNTVFDAkR.[L]	HCD	5.94	1.1e-05	4.2e-06	1.53	0.68	1	Sequest HT (2)	3	858.47	-0.03	96.5184	31052	31052	P0DMV9	NA	LIGDAAKNQVALNPQNTVFDAKR	23	3	96.518	61339	23	K7(Acetyl:2H(3));K22(Acetyl:2H(3))	Acetyl:2H(3)@K;Acetyl:2H(3)@K	27	QE	0.652147	FALSE	Sequest HT	Sequest HT (A2)	A	2	Unambiguous	1	P0DMV9	Heat shock 70 kDa protein 1B OS=Homo sapiens OX=9606 GN=HSPA1B PE=1 SV=1	P0DMV9	Heat shock 70 kDa protein 1B OS=Homo sapiens OX=9606 GN=HSPA1B PE=1 SV=1	0	3	0.6785	0	1	1	858.47	2573.4	2573.4	-0.03	-2e-05	0/0	0	0	1.84946e+06	HCD	MS2	10.4778	120	96.5184	31052	31049	200821_HELA_MGTG_iNrich_bRP_F10.raw	F1.10	145	1	FALSE	R	L	F1	trypsin	321202	1.0141e+06	0.240546	0.759454	MGTG	1ST	15	140	0	FALSE	7;22	184523	NA	NA	NA
High	[-].mIEVVcNDRLGkkVR.[V]	HCD	3.12	0.0002	0.0011	0.583	0.38	1	Sequest HT (2)	3	651.363	-1.34	96.5229	31054	31054	Q9BZL1	Acetyl:2H(3	MIEVVCNDRLGKKVR	15	3	96.523	61340	15	N-Term(Acetyl:2H(3));C6(Carbamidomethyl);K12(Acetyl:2H(3));K13(Acetyl:2H(3))	Acetyl:2H(3)@Any N-term;Carbamidomethyl@C;Acetyl:2H(3)@K;Acetyl:2H(3)@K	27	QE	0.652183	FALSE	Sequest HT	Sequest HT (A2)	A	2	Unambiguous	1	Q9BZL1	Ubiquitin-like protein 5 OS=Homo sapiens OX=9606 GN=UBL5 PE=1 SV=1	Q9BZL1	Ubiquitin-like protein 5 OS=Homo sapiens OX=9606 GN=UBL5 PE=1 SV=1	1	3	0.3782	0	1	1	651.363	1952.07	1952.08	-1.34	-0.00087	0/0	0	0	620310	HCD	MS2	17.2646	120	96.5229	31054	31049	200821_HELA_MGTG_iNrich_bRP_F10.raw	F1.10	124	1	FALSE	NA	M	F1	trypsin	61722.1	371972	0.142317	0.857683	MGTG	1ST	15	140	0	FALSE	0;6;12;13	83315.2	NA	NA	NA
High	[R].LLESLDQLELR.[V]	HCD	3.25	3.3e-05	0.0001	0.987	0.7	1	Sequest HT (2)	2	664.875	0.17	96.5512	31065	31065	O95816	NA	LLESLDQLELR	11	2	96.551	61341	11		NA	27	QE	0.65241	FALSE	Sequest HT	Sequest HT (A2)	A	2	Unambiguous	1	O95816	BAG family molecular chaperone regulator 2 OS=Homo sapiens OX=9606 GN=BAG2 PE=1 SV=1	O95816	BAG family molecular chaperone regulator 2 OS=Homo sapiens OX=9606 GN=BAG2 PE=1 SV=1	0	2	0.6954	0	1	1	664.875	1328.74	1328.74	0.17	0.00011	0/0	0	0	3063861	HCD	MS2	10.2345	50.011	96.5512	31065	31062	200821_HELA_MGTG_iNrich_bRP_F10.raw	F1.10	144	1	FALSE	R	L	F1	trypsin	312747	1.34241e+06	0.188953	0.811047	MGTG	1ST	15	140	0	FALSE	NA	285396	NA	NA	NA
High	[R].SAkDkRFEELTNLIR.[T]	HCD	5.33	1.1e-05	3.4e-06	1.56	0.67	1	Sequest HT (2)	3	637.359	0.82	96.5525	31066	31066	B5ME19; Q99613	NA	SAKDKRFEELTNLIR	15	3	96.552	61342	15	K3(Acetyl:2H(3));K5(Acetyl:2H(3))	Acetyl:2H(3)@K;Acetyl:2H(3)@K	27	QE	0.65242	FALSE	Sequest HT	Sequest HT (A2)	A	2	Unambiguous	2	Q99613	Eukaryotic translation initiation factor 3 subunit C OS=Homo sapiens OX=9606 GN=EIF3C PE=1 SV=1	B5ME19; Q99613	Eukaryotic translation initiation factor 3 subunit C-like protein OS=Homo sapiens OX=9606 GN=EIF3CL PE=1 SV=1; Eukaryotic translation initiation factor 3 subunit C OS=Homo sapiens OX=9606 GN=EIF3C PE=1 SV=1	1	3	0.6698	0	1	1	637.359	1910.06	1910.06	0.82	0.00052	0/0	0	0	2.62469e+06	HCD	MS2	2.02579	31.398	96.5525	31066	31062	200821_HELA_MGTG_iNrich_bRP_F10.raw	F1.10	142	1	FALSE	R	S	F1	trypsin	269736	1.41969e+06	0.159662	0.840338	MGTG	1ST	15	140	0	FALSE	3;5	236742	NA	NA	NA
High	[R].LEENDDDAYLNSPWADNTALkR.[H]	HCD	3.73	9.2e-05	0.00038	0.753	0.76	1	Sequest HT (2)	3	865.74	0.33	96.5797	31076	31076	P57076	NA	LEENDDDAYLNSPWADNTALKR	22	3	96.58	61343	22	K21(Acetyl:2H(3))	Acetyl:2H(3)@K	27	QE	0.652638	FALSE	Sequest HT	Sequest HT (A2)	A	2	Unambiguous	1	P57076	Cilia- and flagella-associated protein 298 OS=Homo sapiens OX=9606 GN=CFAP298 PE=1 SV=1	P57076	Cilia- and flagella-associated protein 298 OS=Homo sapiens OX=9606 GN=CFAP298 PE=1 SV=1	0	3	0.756	0	1	1	865.74	2595.2	2595.2	0.33	0.00028	0/0	0	0	510887	HCD	MS2	8.495	120	96.5797	31076	31075	200821_HELA_MGTG_iNrich_bRP_F10.raw	F1.10	96	1	FALSE	R	L	F1	trypsin	48915.2	293007	0.143059	0.856941	MGTG	1ST	15	140	0	FALSE	21	51295.2	NA	NA	NA
High	[R].ekDRLVQQLkQQTQNR.[M]	HCD	1.73	0.0014	0.014	0.264	0.29	1	Sequest HT (2)	2	1074.09	-2.62	96.5823	31077	31077	Q8IUD2	Acetyl:2H(3	EKDRLVQQLKQQTQNR	16	2	96.582	61344	16	N-Term(Acetyl:2H(3));K2(Acetyl:2H(3));K10(Acetyl:2H(3))	Acetyl:2H(3)@Any N-term;Acetyl:2H(3)@K;Acetyl:2H(3)@K	27	QE	0.652658	FALSE	Sequest HT	Sequest HT (A2)	A	2	Unambiguous	1	Q8IUD2	ELKS/Rab6-interacting/CAST family member 1 OS=Homo sapiens OX=9606 GN=ERC1 PE=1 SV=1	Q8IUD2	ELKS/Rab6-interacting/CAST family member 1 OS=Homo sapiens OX=9606 GN=ERC1 PE=1 SV=1	1	2	0.289	0	1	1	1074.09	2147.18	2147.19	-2.62	-0.00281	0/0	0	0	729823	HCD	MS2	13.1416	120	96.5823	31077	31075	200821_HELA_MGTG_iNrich_bRP_F10.raw	F1.10	139	1	FALSE	R	E	F1	trypsin	39204.9	40928.8	0.489244	0.510756	MGTG	1ST	15	140	0	FALSE	0;2;10	29064.1	NA	NA	NA
High	[R].sSASSGPQILkcPEAEcFRLR.[C]	HCD	5.63	1.1e-05	2.9e-05	1.2	0.6	1	Sequest HT (2)	3	828.416	2.05	96.5848	31078	31078	P08648	Acetyl:2H(3	SSASSGPQILKCPEAECFRLR	21	3	96.585	61345	21	N-Term(Acetyl:2H(3));K11(Acetyl:2H(3));C12(Carbamidomethyl);C17(Carbamidomethyl)	Acetyl:2H(3)@Any N-term;Acetyl:2H(3)@K;Carbamidomethyl@C;Carbamidomethyl@C	27	QE	0.652678	FALSE	Sequest HT	Sequest HT (A2)	A	2	Unambiguous	1	P08648	Integrin alpha-5 OS=Homo sapiens OX=9606 GN=ITGA5 PE=1 SV=2	P08648	Integrin alpha-5 OS=Homo sapiens OX=9606 GN=ITGA5 PE=1 SV=2	1	3	0.5968	0	1	1	828.416	2483.23	2483.23	2.05	0.00169	0/0	0	0	1.38779e+06	HCD	MS2	13.3412	120	96.5848	31078	31075	200821_HELA_MGTG_iNrich_bRP_F10.raw	F1.10	198	1	FALSE	R	S	F1	trypsin	109128	674834	0.1392	0.8608	MGTG	1ST	15	140	0	FALSE	0;11;12;17	97677.6	NA	NA	NA
High	[R].lDEkFGAPDkR.[L]	HCD	3.27	7.4e-05	0.00026	0.816	0.69	1	Sequest HT (2)	2	705.881	-1.72	96.5986	31084	31084	P48634	Acetyl:2H(3	LDEKFGAPDKR	11	2	96.599	61346	11	N-Term(Acetyl:2H(3));K4(Acetyl:2H(3));K10(Acetyl:2H(3))	Acetyl:2H(3)@Any N-term;Acetyl:2H(3)@K;Acetyl:2H(3)@K	27	QE	0.652789	FALSE	Sequest HT	Sequest HT (A2)	A	2	Unambiguous	1	P48634	Protein PRRC2A OS=Homo sapiens OX=9606 GN=PRRC2A PE=1 SV=3	P48634	Protein PRRC2A OS=Homo sapiens OX=9606 GN=PRRC2A PE=1 SV=3	0	2	0.6911	0	1	1	705.881	1410.75	1410.76	-1.72	-0.00121	0/0	0	0	1.00315e+06	HCD	MS2	23.8334	120	96.5986	31084	31075	200821_HELA_MGTG_iNrich_bRP_F10.raw	F1.10	166	1	FALSE	R	L	F1	trypsin	167442	737646	0.185001	0.814999	MGTG	1ST	15	140	0	FALSE	0;4;10	189008	NA	NA	NA
High	[R].DAkLDkAQIHDLVLVGGSTR.[I]	HCD	5.17	1.1e-05	1.1e-06	1.74	0.68	1	Sequest HT (2)	3	742.751	0.53	96.6596	31108	31108	P0DMV9	NA	DAKLDKAQIHDLVLVGGSTR	20	3	96.66	61347	20	K3(Acetyl:2H(3));K6(Acetyl:2H(3))	Acetyl:2H(3)@K;Acetyl:2H(3)@K	27	QE	0.653277	FALSE	Sequest HT	Sequest HT (A2)	A	2	Unambiguous	1	P0DMV9	Heat shock 70 kDa protein 1B OS=Homo sapiens OX=9606 GN=HSPA1B PE=1 SV=1	P0DMV9	Heat shock 70 kDa protein 1B OS=Homo sapiens OX=9606 GN=HSPA1B PE=1 SV=1	0	3	0.677	0	1	1	742.751	2226.24	2226.24	0.53	0.00039	0/0	0	0	511722	HCD	MS2	19.3631	120	96.6596	31108	31101	200821_HELA_MGTG_iNrich_bRP_F10.raw	F1.10	115	1	FALSE	R	D	F1	trypsin	158633	540236	0.226985	0.773015	MGTG	1ST	15	140	0	FALSE	3;6	141301	NA	NA	NA
High	[R].TPLSEAEFEEIMNR.[N]	HCD	4.24	6.2e-05	0.00023	0.839	0.67	1	Sequest HT (2)	3	555.931	-0.22	96.6646	31110	31110	Q16630	NA	TPLSEAEFEEIMNR	14	3	96.665	61348	14		NA	27	QE	0.653317	FALSE	Sequest HT	Sequest HT (A2)	A	2	Unambiguous	1	Q16630	Cleavage and polyadenylation specificity factor subunit 6 OS=Homo sapiens OX=9606 GN=CPSF6 PE=1 SV=2	Q16630	Cleavage and polyadenylation specificity factor subunit 6 OS=Homo sapiens OX=9606 GN=CPSF6 PE=1 SV=2	0	3	0.6698	0	1	1	555.931	1665.78	1665.78	-0.22	-0.00012	0/0	0	0	1.03428e+06	HCD	MS2	12.0746	108.085	96.6646	31110	31101	200821_HELA_MGTG_iNrich_bRP_F10.raw	F1.10	111	1	FALSE	R	T	F1	trypsin	220212	663310	0.249244	0.750756	MGTG	1ST	15	140	0	FALSE	NA	180728	NA	NA	NA
High	[R].TPLSEAEFEEIMNR.[N]	HCD	4.9	1.1e-05	1.5e-06	1.69	0.72	1	Sequest HT (2)	2	833.392	-0.72	96.6827	31117	31117	Q16630	NA	TPLSEAEFEEIMNR	14	2	96.683	61349	14		NA	27	QE	0.653462	FALSE	Sequest HT	Sequest HT (A2)	A	2	Unambiguous	1	Q16630	Cleavage and polyadenylation specificity factor subunit 6 OS=Homo sapiens OX=9606 GN=CPSF6 PE=1 SV=2	Q16630	Cleavage and polyadenylation specificity factor subunit 6 OS=Homo sapiens OX=9606 GN=CPSF6 PE=1 SV=2	0	2	0.7163	0	1	1	833.392	1665.78	1665.78	-0.72	-0.0006	0/0	0	0	5.2919e+06	HCD	MS2	42.6188	29.074	96.6827	31117	31114	200821_HELA_MGTG_iNrich_bRP_F10.raw	F1.10	107	1	FALSE	R	T	F1	trypsin	678651	2.71511e+06	0.19997	0.80003	MGTG	1ST	15	140	0	FALSE	NA	571972	NA	NA	NA
High	[R].kTLEkEAkGEEPDIAVPkFkQR.[K]	HCD	4.98	1.1e-05	1.3e-07	2.11	0.81	1	Sequest HT (2)	3	922.853	-2.33	96.7001	31124	31124	Q6PK04	NA	KTLEKEAKGEEPDIAVPKFKQR	22	3	96.7	61350	22	K1(Acetyl:2H(3));K5(Acetyl:2H(3));K8(Acetyl:2H(3));K18(Acetyl:2H(3));K20(Acetyl:2H(3))	Acetyl:2H(3)@K;Acetyl:2H(3)@K;Acetyl:2H(3)@K;Acetyl:2H(3)@K;Acetyl:2H(3)@K	27	QE	0.653601	FALSE	Sequest HT	Sequest HT (A2)	A	2	Unambiguous	1	Q6PK04	Coiled-coil domain-containing protein 137 OS=Homo sapiens OX=9606 GN=CCDC137 PE=1 SV=1	Q6PK04	Coiled-coil domain-containing protein 137 OS=Homo sapiens OX=9606 GN=CCDC137 PE=1 SV=1	0	3	0.8133	0	1	1	922.853	2766.54	2766.55	-2.33	-0.00215	0/0	0	0	241732	HCD	MS2	24.109	120	96.7001	31124	31114	200821_HELA_MGTG_iNrich_bRP_F10.raw	F1.10	105	1	FALSE	R	K	F1	trypsin	183710	1.04502e+06	0.149512	0.850488	MGTG	1ST	15	140	0	FALSE	1;5;8;18;20	480606	NA	NA	NA
High	[R].sQRYESLkGVDPkFLR.[N]	HCD	4.84	1.1e-05	2.6e-05	1.22	0.66	1	Sequest HT (2)	3	686.716	1	96.7225	31133	31133	P47914	Acetyl:2H(3	SQRYESLKGVDPKFLR	16	3	96.722	61351	16	N-Term(Acetyl:2H(3));K8(Acetyl:2H(3));K13(Acetyl:2H(3))	Acetyl:2H(3)@Any N-term;Acetyl:2H(3)@K;Acetyl:2H(3)@K	27	QE	0.65378	FALSE	Sequest HT	Sequest HT (A2)	A	2	Unambiguous	1	P47914	60S ribosomal protein L29 OS=Homo sapiens OX=9606 GN=RPL29 PE=1 SV=2	P47914	60S ribosomal protein L29 OS=Homo sapiens OX=9606 GN=RPL29 PE=1 SV=2	1	3	0.657	0	1	1	686.716	2058.13	2058.13	1	0.00069	0/0	0	0	1172165	HCD	MS2	34.8911	67.988	96.7225	31133	31127	200821_HELA_MGTG_iNrich_bRP_F10.raw	F1.10	141	1	FALSE	R	S	F1	trypsin	318377	848599	0.272822	0.727178	MGTG	1ST	15	140	0	FALSE	0;8;13	407673	NA	NA	NA
High	[R].kAEEkYEVLENkMkNAEAERER.[E]	HCD	4.31	1.1e-05	2.4e-06	1.62	0.57	1	Sequest HT (2)	4	719.373	0.86	96.7327	31137	31137	O95347	NA	KAEEKYEVLENKMKNAEAERER	22	4	96.733	61352	22	K1(Acetyl:2H(3));K5(Acetyl:2H(3));K12(Acetyl:2H(3));K14(Acetyl:2H(3))	Acetyl:2H(3)@K;Acetyl:2H(3)@K;Acetyl:2H(3)@K;Acetyl:2H(3)@K	27	QE	0.653862	FALSE	Sequest HT	Sequest HT (A2)	A	2	Unambiguous	1	O95347	Structural maintenance of chromosomes protein 2 OS=Homo sapiens OX=9606 GN=SMC2 PE=1 SV=2	O95347	Structural maintenance of chromosomes protein 2 OS=Homo sapiens OX=9606 GN=SMC2 PE=1 SV=2	1	4	0.5731	0	1	1	719.373	2874.47	2874.47	0.86	0.00062	0/0	0	0	601300	HCD	MS2	16.4435	120	96.7327	31137	31127	200821_HELA_MGTG_iNrich_bRP_F10.raw	F1.10	234	1	FALSE	R	K	F1	trypsin	127829	278670	0.314462	0.685538	MGTG	1ST	15	140	0	FALSE	1;5;12;14	61211.1	NA	NA	NA
High	[R].LLESLDQLELR.[V]	HCD	2.27	0.00011	0.00054	0.693	0.39	1	Sequest HT (2)	1	1328.74	-1.7	96.7445	31141	31141	O95816	NA	LLESLDQLELR	11	1	96.744	61353	11		NA	27	QE	0.653956	FALSE	Sequest HT	Sequest HT (A2)	A	2	Unambiguous	1	O95816	BAG family molecular chaperone regulator 2 OS=Homo sapiens OX=9606 GN=BAG2 PE=1 SV=1	O95816	BAG family molecular chaperone regulator 2 OS=Homo sapiens OX=9606 GN=BAG2 PE=1 SV=1	0	1	0.3921	0	1	1	1328.74	1328.74	1328.74	-1.7	-0.00226	0/0	0	0	1.22774e+06	HCD	MS2	0	120	96.7445	31141	31140	200821_HELA_MGTG_iNrich_bRP_F10.raw	F1.10	145	1	FALSE	R	L	F1	trypsin	0	169622	0	1	MGTG	1ST	15	140	0	FALSE	NA	79343.7	NA	NA	NA
High	[R].eVATNSELVQSGkSEISELRR.[T]	HCD	5.2	1.1e-05	9.2e-06	1.39	0.62	1	Sequest HT (2)	3	787.081	0.11	96.7683	31152	31152	P02533; Q04695	Glu->pyro-Glu	EVATNSELVQSGKSEISELRR	21	3	96.768	61354	21	N-Term(Glu->pyro-Glu);K13(Acetyl:2H(3))	Glu->pyro-Glu@E^Any N-term;Acetyl:2H(3)@K	27	QE	0.654146	FALSE	Sequest HT	Sequest HT (A2)	A	2	Unambiguous	2	P02533; Q04695	Keratin, type I cytoskeletal 14 OS=Homo sapiens OX=9606 GN=KRT14 PE=1 SV=4;Keratin, type I cytoskeletal 17 OS=Homo sapiens OX=9606 GN=KRT17 PE=1 SV=2	P02533; Q04695	Keratin, type I cytoskeletal 14 OS=Homo sapiens OX=9606 GN=KRT14 PE=1 SV=4; Keratin, type I cytoskeletal 17 OS=Homo sapiens OX=9606 GN=KRT17 PE=1 SV=2	1	3	0.6154	0	1	1	787.081	2359.23	2359.23	0.11	8e-05	0/0	0	0	2.30973e+06	HCD	MS2	16.7886	120	96.7683	31152	31140	200821_HELA_MGTG_iNrich_bRP_F10.raw	F1.10	201	2	FALSE	R	E	F1	trypsin	189515	1.44099e+06	0.116231	0.883769	MGTG	1ST	15	140	0	FALSE	0;13	242944	NA	NA	NA
High	[R].eEkTTTTLIEPIR.[L]	HCD	2.94	4e-05	0.00012	0.961	0.62	1	Sequest HT (2)	2	810.954	2.73	96.7836	31159	31159	O75150	Acetyl:2H(3	EEKTTTTLIEPIR	13	2	96.784	61355	13	N-Term(Acetyl:2H(3));K3(Acetyl:2H(3))	Acetyl:2H(3)@Any N-term;Acetyl:2H(3)@K	27	QE	0.654269	FALSE	Sequest HT	Sequest HT (A2)	A	2	Unambiguous	1	O75150	E3 ubiquitin-protein ligase BRE1B OS=Homo sapiens OX=9606 GN=RNF40 PE=1 SV=5	O75150	E3 ubiquitin-protein ligase BRE1B OS=Homo sapiens OX=9606 GN=RNF40 PE=1 SV=5	0	2	0.6156	0	1	1	810.954	1620.9	1620.9	2.73	0.00222	0/0	0	0	2.26792e+06	HCD	MS2	54.4197	39.059	96.7836	31159	31153	200821_HELA_MGTG_iNrich_bRP_F10.raw	F1.10	124	1	FALSE	R	E	F1	trypsin	230833	932545	0.198416	0.801584	MGTG	1ST	15	140	0	FALSE	0;3	190215	NA	NA	NA
High	[R].sADEPMTTFVVcNEcGNR.[W]	HCD	4.06	1.1e-05	4.7e-06	1.51	0.79	1	Sequest HT (2)	2	1066.44	-8.36	96.7914	31162	31162	P23193	Acetyl:2H(3	SADEPMTTFVVCNECGNR	18	2	96.791	61356	18	N-Term(Acetyl:2H(3));C12(Carbamidomethyl);C15(Carbamidomethyl)	Acetyl:2H(3)@Any N-term;Carbamidomethyl@C;Carbamidomethyl@C	27	QE	0.654331	FALSE	Sequest HT	Sequest HT (A2)	A	2	Unambiguous	1	P23193	Transcription elongation factor A protein 1 OS=Homo sapiens OX=9606 GN=TCEA1 PE=1 SV=2	P23193	Transcription elongation factor A protein 1 OS=Homo sapiens OX=9606 GN=TCEA1 PE=1 SV=2	0	2	0.7906	0	1	1	1066.44	2131.87	2131.89	-8.36	-0.00891	0/0	0	0	998151	HCD	MS2	16.5267	120	96.7914	31162	31153	200821_HELA_MGTG_iNrich_bRP_F10.raw	F1.10	18	1	FALSE	R	S	F1	trypsin	102166	563197	0.15355	0.84645	MGTG	1ST	15	140	0	FALSE	0;12;15	102645	NA	NA	NA
High	[R].VNEVIVGNDQLmEI.[-]	HCD	2.12	0.0052	0.067	0.088	0.49	1	Sequest HT (2)	2	794.897	-0.88	96.794	31163	31163	Q9NR50	NA	VNEVIVGNDQLMEI	14	2	96.794	61357	14	M12(Oxidation)	Oxidation@M	27	QE	0.654352	FALSE	Sequest HT	Sequest HT (A2)	A	2	Unambiguous	1	Q9NR50	Translation initiation factor eIF-2B subunit gamma OS=Homo sapiens OX=9606 GN=EIF2B3 PE=1 SV=1	Q9NR50	Translation initiation factor eIF-2B subunit gamma OS=Homo sapiens OX=9606 GN=EIF2B3 PE=1 SV=1	0	2	0.4906	0	1	1	794.897	1588.79	1588.79	-0.88	-0.0007	0/0	0	0	1.45431e+06	HCD	MS2	36.4549	120	96.794	31163	31153	200821_HELA_MGTG_iNrich_bRP_F10.raw	F1.10	138	1	FALSE	R	V	F1	trypsin	241758	41251.2	0.854241	0.145759	MGTG	1ST	15	140	0	FALSE	12	124112	NA	NA	NA
High	[R].DAGEGLLAVQITDQEGkPkR.[A]	HCD	4.43	3.3e-05	9.6e-05	0.993	0.6	1	Sequest HT (2)	3	739.066	0.01	96.7966	31164	31164	O75369	NA	DAGEGLLAVQITDQEGKPKR	20	3	96.797	61358	20	K17(Acetyl:2H(3));K19(Acetyl:2H(3))	Acetyl:2H(3)@K;Acetyl:2H(3)@K	27	QE	0.654373	FALSE	Sequest HT	Sequest HT (A2)	A	2	Unambiguous	1	O75369	Filamin-B OS=Homo sapiens OX=9606 GN=FLNB PE=1 SV=2	O75369	Filamin-B OS=Homo sapiens OX=9606 GN=FLNB PE=1 SV=2	0	3	0.6027	0	1	1	739.066	2215.18	2215.18	0.01	1e-05	0/0	0	0	872125	HCD	MS2	31.1486	120	96.7966	31164	31153	200821_HELA_MGTG_iNrich_bRP_F10.raw	F1.10	183	1	FALSE	R	D	F1	trypsin	120903	401069	0.231628	0.768372	MGTG	1ST	15	140	0	FALSE	17;19	100566	NA	NA	NA
High	[R].lDALLADEER.[C]	HCD	1.09	0.0086	0.12	0.019	0.11	1	Sequest HT (2)	1	1189.62	1.16	96.8056	31167	31167	Q15628	Acetyl:2H(3	LDALLADEER	10	1	96.806	61359	10	N-Term(Acetyl:2H(3))	Acetyl:2H(3)@Any N-term	27	QE	0.654445	FALSE	Sequest HT	Sequest HT (A2)	A	2	Unambiguous	1	Q15628	Tumor necrosis factor receptor type 1-associated DEATH domain protein OS=Homo sapiens OX=9606 GN=TRADD PE=1 SV=2	Q15628	Tumor necrosis factor receptor type 1-associated DEATH domain protein OS=Homo sapiens OX=9606 GN=TRADD PE=1 SV=2	0	1	0.1101	0	1	1	1189.62	1189.62	1189.61	1.16	0.00138	0/0	0	0	11500482	HCD	MS2	17.2705	22.746	96.8056	31167	31166	200821_HELA_MGTG_iNrich_bRP_F10.raw	F1.10	178	1	FALSE	R	L	F1	trypsin	282364	321449	0.467634	0.532366	MGTG	1ST	15	140	0	FALSE	0	321449	NA	NA	NA
High	[R].vRPcVVYGGADIGQQIRDLER.[G]	HCD	3.82	1.8e-05	7.1e-05	1.05	0.52	1	Sequest HT (2)	3	816.097	2.68	96.8663	31191	31191	O00571; O15523	Acetyl:2H(3	VRPCVVYGGADIGQQIRDLER	21	3	96.866	61360	21	N-Term(Acetyl:2H(3));C4(Carbamidomethyl)	Acetyl:2H(3)@Any N-term;Carbamidomethyl@C	27	QE	0.65493	FALSE	Sequest HT	Sequest HT (A2)	A	2	Unambiguous	2	O00571	ATP-dependent RNA helicase DDX3X OS=Homo sapiens OX=9606 GN=DDX3X PE=1 SV=3	O00571; O15523	ATP-dependent RNA helicase DDX3X OS=Homo sapiens OX=9606 GN=DDX3X PE=1 SV=3; ATP-dependent RNA helicase DDX3Y OS=Homo sapiens OX=9606 GN=DDX3Y PE=1 SV=2	1	3	0.5209	0	1	1	816.097	2446.28	2446.27	2.68	0.00219	0/0	0	0	1.13889e+06	HCD	MS2	0	120	96.8663	31191	31179	200821_HELA_MGTG_iNrich_bRP_F10.raw	F1.10	216	1	FALSE	R	V	F1	trypsin	249005	413545	0.375828	0.624172	MGTG	1ST	15	140	0	FALSE	0;4	182129	NA	NA	NA
High	[R].iVEGILkRPPDEQR.[L]	HCD	3.37	2.6e-05	8.5e-05	1.01	0.42	1	Sequest HT (2)	3	580.67	1.66	96.8746	31194	31194	Q15370	Acetyl:2H(3	IVEGILKRPPDEQR	14	3	96.875	61361	14	N-Term(Acetyl:2H(3));K7(Acetyl:2H(3))	Acetyl:2H(3)@Any N-term;Acetyl:2H(3)@K	27	QE	0.654997	FALSE	Sequest HT	Sequest HT (A2)	A	2	Unambiguous	1	Q15370	Elongin-B OS=Homo sapiens OX=9606 GN=ELOB PE=1 SV=1	Q15370	Elongin-B OS=Homo sapiens OX=9606 GN=ELOB PE=1 SV=1	0	3	0.4214	0	1	1	580.67	1740	1739.99	1.66	0.00096	0/0	0	0	1.55813e+06	HCD	MS2	43.8424	75.812	96.8746	31194	31192	200821_HELA_MGTG_iNrich_bRP_F10.raw	F1.10	102	1	FALSE	R	I	F1	trypsin	108152	1.02969e+06	0.09505	0.90495	MGTG	1ST	15	140	0	FALSE	0;7	239056	NA	NA	NA
High	[R].iVEGILkRPPDEQR.[L]	HCD	2.81	0.00061	0.0057	0.372	0.43	1	Sequest HT (2)	2	870.499	-0.96	96.8875	31199	31199	Q15370	Acetyl:2H(3	IVEGILKRPPDEQR	14	2	96.888	61362	14	N-Term(Acetyl:2H(3));K7(Acetyl:2H(3))	Acetyl:2H(3)@Any N-term;Acetyl:2H(3)@K	27	QE	0.6551	FALSE	Sequest HT	Sequest HT (A2)	A	2	Unambiguous	1	Q15370	Elongin-B OS=Homo sapiens OX=9606 GN=ELOB PE=1 SV=1	Q15370	Elongin-B OS=Homo sapiens OX=9606 GN=ELOB PE=1 SV=1	0	2	0.4306	0	1	1	870.499	1739.99	1739.99	-0.96	-0.00084	0/0	0	0	2198485	HCD	MS2	32.0295	120	96.8875	31199	31192	200821_HELA_MGTG_iNrich_bRP_F10.raw	F1.10	112	1	FALSE	R	I	F1	trypsin	247303	356811	0.409365	0.590635	MGTG	1ST	15	140	0	FALSE	0;7	106462	NA	NA	NA
High	[R].DELADEIANSSGkGALALEEkRR.[L]	HCD	4.96	1.8e-05	4.3e-05	1.13	0.82	1	Sequest HT (2)	3	854.781	0.41	96.8927	31201	31201	P35579	NA	DELADEIANSSGKGALALEEKRR	23	3	96.893	61363	23	K13(Acetyl:2H(3));K21(Acetyl:2H(3))	Acetyl:2H(3)@K;Acetyl:2H(3)@K	27	QE	0.655142	FALSE	Sequest HT	Sequest HT (A2)	A	2	Unambiguous	1	P35579	Myosin-9 OS=Homo sapiens OX=9606 GN=MYH9 PE=1 SV=4	P35579	Myosin-9 OS=Homo sapiens OX=9606 GN=MYH9 PE=1 SV=4	1	3	0.8185	0	1	1	854.781	2562.33	2562.33	0.41	0.00035	0/0	0	0	2.13392e+06	HCD	MS2	12.4332	120	96.8927	31201	31192	200821_HELA_MGTG_iNrich_bRP_F10.raw	F1.10	213	1	FALSE	R	D	F1	trypsin	433875	1.16076e+06	0.272084	0.727916	MGTG	1ST	15	140	0	FALSE	13;21	325553	NA	NA	NA
High	[R].sGHVkAFAHITGGGLLENIPR.[V]	HCD	5.55	1.1e-05	1.1e-06	1.76	0.64	1	Sequest HT (2)	3	755.419	-0.13	96.8953	31202	31202	P22102	Acetyl:2H(3	SGHVKAFAHITGGGLLENIPR	21	3	96.895	61364	21	N-Term(Acetyl:2H(3));K5(Acetyl:2H(3))	Acetyl:2H(3)@Any N-term;Acetyl:2H(3)@K	27	QE	0.655162	FALSE	Sequest HT	Sequest HT (A2)	A	2	Unambiguous	1	P22102	Trifunctional purine biosynthetic protein adenosine-3 OS=Homo sapiens OX=9606 GN=GART PE=1 SV=1	P22102	Trifunctional purine biosynthetic protein adenosine-3 OS=Homo sapiens OX=9606 GN=GART PE=1 SV=1	0	3	0.6414	0	1	1	755.419	2264.24	2264.24	-0.13	-0.0001	0/0	0	0	574149	HCD	MS2	5.37649	120	96.8953	31202	31192	200821_HELA_MGTG_iNrich_bRP_F10.raw	F1.10	153	1	FALSE	R	S	F1	trypsin	454449	430515	0.513523	0.486477	MGTG	1ST	15	140	0	FALSE	0;5	161756	NA	NA	NA
High	[R].eVEHFLkAEPEkNGEVVHTPETSV.[-]	HCD	5.24	1.1e-05	1.3e-06	1.73	0.66	1	Sequest HT (2)	3	926.47	2.25	96.9004	31204	31204	O15427	Glu->pyro-Glu	EVEHFLKAEPEKNGEVVHTPETSV	24	3	96.9	61365	24	N-Term(Glu->pyro-Glu);K7(Acetyl:2H(3));K12(Acetyl:2H(3))	Glu->pyro-Glu@E^Any N-term;Acetyl:2H(3)@K;Acetyl:2H(3)@K	27	QE	0.655203	FALSE	Sequest HT	Sequest HT (A2)	A	2	Unambiguous	1	O15427	Monocarboxylate transporter 4 OS=Homo sapiens OX=9606 GN=SLC16A3 PE=1 SV=1	O15427	Monocarboxylate transporter 4 OS=Homo sapiens OX=9606 GN=SLC16A3 PE=1 SV=1	0	3	0.6641	0	1	1	926.47	2777.4	2777.39	2.25	0.00208	0/0	0	0	358311	HCD	MS2	31.9121	120	96.9004	31204	31192	200821_HELA_MGTG_iNrich_bRP_F10.raw	F1.10	224	1	FALSE	R	E	F1	trypsin	548339	196325	0.736357	0.263643	MGTG	1ST	15	140	0	FALSE	0;7;12	122283	NA	NA	NA
High	[R].NGkTSkkITIADcGQLE.[-]	HCD	2.88	0.00019	0.00094	0.605	0.56	1	Sequest HT (2)	2	999.535	4.77	96.9069	31206	31206	P62937	NA	NGKTSKKITIADCGQLE	17	2	96.907	61366	17	K3(Acetyl:2H(3));K6(Acetyl:2H(3));K7(Acetyl:2H(3));C13(Carbamidomethyl)	Acetyl:2H(3)@K;Acetyl:2H(3)@K;Acetyl:2H(3)@K;Carbamidomethyl@C	27	QE	0.655255	FALSE	Sequest HT	Sequest HT (A2)	A	2	Unambiguous	1	P62937	Peptidyl-prolyl cis-trans isomerase A OS=Homo sapiens OX=9606 GN=PPIA PE=1 SV=2	P62937	Peptidyl-prolyl cis-trans isomerase A OS=Homo sapiens OX=9606 GN=PPIA PE=1 SV=2	0	2	0.559	0	1	1	999.535	1998.06	1998.05	4.77	0.00477	0/0	0	0	2.0947e+06	HCD	MS2	0	120	96.9069	31206	31205	200821_HELA_MGTG_iNrich_bRP_F10.raw	F1.10	169	1	FALSE	R	N	F1	trypsin	81716.3	141645	0.365848	0.634152	MGTG	1ST	15	140	0	FALSE	3;6;7;13	37708.2	NA	NA	NA
High	[R].kFAYLGR.[L]	HCD	2.09	0.0011	0.011	0.294	0.47	1	Sequest HT (2)	2	472.778	0.76	96.9158	31210	31210	P40429	Acetyl:2H(3	KFAYLGR	7	2	96.916	61367	7	N-Term(Acetyl:2H(3));K1(Acetyl:2H(3))	Acetyl:2H(3)@Any N-term;Acetyl:2H(3)@K	27	QE	0.655326	FALSE	Sequest HT	Sequest HT (A2)	A	2	Unambiguous	1	P40429	60S ribosomal protein L13a OS=Homo sapiens OX=9606 GN=RPL13A PE=1 SV=2	P40429	60S ribosomal protein L13a OS=Homo sapiens OX=9606 GN=RPL13A PE=1 SV=2	0	2	0.4689	0	1	1	472.778	944.548	944.547	0.76	0.00036	0/0	0	0	1.21805e+06	HCD	MS2	0	120	96.9158	31210	31205	200821_HELA_MGTG_iNrich_bRP_F10.raw	F1.10	136	1	FALSE	R	K	F1	trypsin	282505	484666	0.368243	0.631757	MGTG	1ST	15	140	0	FALSE	0;1	263486	NA	NA	NA
High	[-].mDVHDLFR.[R]	HCD	2.63	8.1e-05	0.00036	0.761	0.69	1	Sequest HT (2)	2	537.755	-0.57	96.9184	31211	31211	Q9Y2R4	Acetyl	MDVHDLFR	8	2	96.918	61368	8	N-Term(Acetyl)	Acetyl@Any N-term	27	QE	0.655347	FALSE	Sequest HT	Sequest HT (A2)	A	2	Unambiguous	1	Q9Y2R4	Probable ATP-dependent RNA helicase DDX52 OS=Homo sapiens OX=9606 GN=DDX52 PE=1 SV=4	Q9Y2R4	Probable ATP-dependent RNA helicase DDX52 OS=Homo sapiens OX=9606 GN=DDX52 PE=1 SV=4	0	2	0.6882	0	1	1	537.755	1074.5	1074.5	-0.57	-0.00031	0/0	0	0	1.11898e+06	HCD	MS2	10.0835	120	96.9184	31211	31205	200821_HELA_MGTG_iNrich_bRP_F10.raw	F1.10	77	1	FALSE	NA	M	F1	trypsin	294418	958121	0.235057	0.764943	MGTG	1ST	15	140	0	FALSE	0	229763	NA	NA	NA
High	[R].lAAEQELIR.[L]	HCD	3.55	9.6e-05	0.00041	0.739	0.6	1	Sequest HT (2)	2	544.313	0.02	96.9275	31215	31215	Q15149	Acetyl:2H(3	LAAEQELIR	9	2	96.927	61369	9	N-Term(Acetyl:2H(3))	Acetyl:2H(3)@Any N-term	27	QE	0.65542	FALSE	Sequest HT	Sequest HT (A2)	A	2	Unambiguous	1	Q15149	Plectin OS=Homo sapiens OX=9606 GN=PLEC PE=1 SV=3	Q15149	Plectin OS=Homo sapiens OX=9606 GN=PLEC PE=1 SV=3	0	2	0.6028	0	1	1	544.313	1087.62	1087.62	0.02	1e-05	0/0	0	0	1.98155e+06	HCD	MS2	0	68.788	96.9275	31215	31205	200821_HELA_MGTG_iNrich_bRP_F10.raw	F1.10	146	1	FALSE	R	L	F1	trypsin	939390	1.53549e+06	0.379571	0.620429	MGTG	1ST	15	140	0	FALSE	0	471206	NA	NA	NA
High	[R].lAAEQELIR.[L]	HCD	2.87	9.6e-05	0.00041	0.739	0.49	1	Sequest HT (2)	1	1087.62	-0.02	97.0076	31247	31247	Q15149	Acetyl:2H(3	LAAEQELIR	9	1	97.008	61370	9	N-Term(Acetyl:2H(3))	Acetyl:2H(3)@Any N-term	27	QE	0.656061	FALSE	Sequest HT	Sequest HT (A2)	A	2	Unambiguous	1	Q15149	Plectin OS=Homo sapiens OX=9606 GN=PLEC PE=1 SV=3	Q15149	Plectin OS=Homo sapiens OX=9606 GN=PLEC PE=1 SV=3	0	1	0.4878	0	1	1	1087.62	1087.62	1087.62	-0.02	-2e-05	0/0	0	0	2.78416e+06	HCD	MS2	0	120	97.0076	31247	31244	200821_HELA_MGTG_iNrich_bRP_F10.raw	F1.10	147	1	FALSE	R	L	F1	trypsin	142817	165479	0.463246	0.536754	MGTG	1ST	15	140	0	FALSE	0	100562	NA	NA	NA
High	[R].DVQIGDIVTVGEcRPLSkTVR.[F]	HCD	4.13	1.1e-05	1.4e-05	1.33	0.49	1	Sequest HT (2)	3	796.431	-0.27	97.0551	31267	31267	P62280	NA	DVQIGDIVTVGECRPLSKTVR	21	3	97.055	61371	21	C13(Carbamidomethyl);K18(Acetyl:2H(3))	Carbamidomethyl@C;Acetyl:2H(3)@K	27	QE	0.656441	FALSE	Sequest HT	Sequest HT (A2)	A	2	Unambiguous	1	P62280	40S ribosomal protein S11 OS=Homo sapiens OX=9606 GN=RPS11 PE=1 SV=3	P62280	40S ribosomal protein S11 OS=Homo sapiens OX=9606 GN=RPS11 PE=1 SV=3	0	3	0.4867	0	1	1	796.431	2387.28	2387.28	-0.27	-0.00022	0/0	0	0	1.89608e+06	HCD	MS2	0	120	97.0551	31267	31257	200821_HELA_MGTG_iNrich_bRP_F10.raw	F1.10	189	1	FALSE	R	D	F1	trypsin	219271	1.07941e+06	0.168842	0.831158	MGTG	1ST	15	140	0	FALSE	13;18	364444	NA	NA	NA
High	[R].tAkGEkFVmQEEFSR.[D]	HCD	3.86	1.8e-05	3.8e-05	1.15	0.6	1	Sequest HT (2)	2	969.483	-2.24	97.0577	31268	31268	P30101	Acetyl:2H(3	TAKGEKFVMQEEFSR	15	2	97.058	61372	15	N-Term(Acetyl:2H(3));K3(Acetyl:2H(3));K6(Acetyl:2H(3));M9(Oxidation)	Acetyl:2H(3)@Any N-term;Acetyl:2H(3)@K;Acetyl:2H(3)@K;Oxidation@M	27	QE	0.656462	FALSE	Sequest HT	Sequest HT (A2)	A	2	Unambiguous	1	P30101	Protein disulfide-isomerase A3 OS=Homo sapiens OX=9606 GN=PDIA3 PE=1 SV=4	P30101	Protein disulfide-isomerase A3 OS=Homo sapiens OX=9606 GN=PDIA3 PE=1 SV=4	0	2	0.601	0	1	1	969.483	1937.96	1937.96	-2.24	-0.00218	0/0	0	0	1313434	HCD	MS2	0	120	97.0577	31268	31257	200821_HELA_MGTG_iNrich_bRP_F10.raw	F1.10	171	1	FALSE	R	T	F1	trypsin	35982	254291	0.123959	0.876041	MGTG	1ST	15	140	0	FALSE	0;3;6;9	36106.5	NA	NA	NA
High	[R].LVSSDPEINTkkINPENSkLSDLDSETR.[S]	HCD	4.45	1.1e-05	6.7e-06	1.45	0.7	1	Sequest HT (2)	3	1088.9	3.61	97.1319	31297	31297	Q9Y266	NA	LVSSDPEINTKKINPENSKLSDLDSETR	28	3	97.132	61373	28	K11(Acetyl:2H(3));K12(Acetyl:2H(3));K19(Acetyl:2H(3))	Acetyl:2H(3)@K;Acetyl:2H(3)@K;Acetyl:2H(3)@K	27	QE	0.657055	FALSE	Sequest HT	Sequest HT (A2)	A	2	Unambiguous	1	Q9Y266	Nuclear migration protein nudC OS=Homo sapiens OX=9606 GN=NUDC PE=1 SV=1	Q9Y266	Nuclear migration protein nudC OS=Homo sapiens OX=9606 GN=NUDC PE=1 SV=1	0	3	0.6966	0	1	1	1088.9	3264.69	3264.68	3.61	0.00393	0/0	0	0	677433	HCD	MS2	72.1502	120	97.1319	31297	31296	200821_HELA_MGTG_iNrich_bRP_F10.raw	F1.10	227	1	FALSE	R	L	F1	trypsin	0	341974	0	1	MGTG	1ST	15	140	0	FALSE	11;12;19	74962	NA	NA	NA
High	[R].AEGNPkPEIIWLR.[N]	HCD	3.06	2.6e-05	8.2e-05	1.02	0.5	1	Sequest HT (2)	2	784.438	0.93	97.144	31302	31302	Q92626	NA	AEGNPKPEIIWLR	13	2	97.144	61374	13	K6(Acetyl:2H(3))	Acetyl:2H(3)@K	27	QE	0.657152	FALSE	Sequest HT	Sequest HT (A2)	A	2	Unambiguous	1	Q92626	Peroxidasin homolog OS=Homo sapiens OX=9606 GN=PXDN PE=1 SV=2	Q92626	Peroxidasin homolog OS=Homo sapiens OX=9606 GN=PXDN PE=1 SV=2	0	2	0.5	0	1	1	784.438	1567.87	1567.87	0.93	0.00073	0/0	0	0	1.55379e+06	HCD	MS2	20.6841	120	97.144	31302	31296	200821_HELA_MGTG_iNrich_bRP_F10.raw	F1.10	134	1	FALSE	R	A	F1	trypsin	122902	692636	0.1507	0.8493	MGTG	1ST	15	140	0	FALSE	6	325617	NA	NA	NA
High	[R].aAPkEEAEAMNNLkPPQAkR.[K]	HCD	2.8	0.00011	0.0005	0.705	0.51	1	Sequest HT (2)	3	791.759	0.77	97.1673	31311	31311	Q9BVC5	Acetyl:2H(3	AAPKEEAEAMNNLKPPQAKR	20	3	97.167	61375	20	N-Term(Acetyl:2H(3));K4(Acetyl:2H(3));K14(Acetyl:2H(3));K19(Acetyl:2H(3))	Acetyl:2H(3)@Any N-term;Acetyl:2H(3)@K;Acetyl:2H(3)@K;Acetyl:2H(3)@K	27	QE	0.657338	FALSE	Sequest HT	Sequest HT (A2)	A	2	Unambiguous	1	Q9BVC5	Ashwin OS=Homo sapiens OX=9606 GN=C2orf49 PE=1 SV=1	Q9BVC5	Ashwin OS=Homo sapiens OX=9606 GN=C2orf49 PE=1 SV=1	0	3	0.5107	0	1	1	791.759	2373.26	2373.26	0.77	0.00061	0/0	0	0	1.09854e+06	HCD	MS2	77.4109	120	97.1673	31311	31309	200821_HELA_MGTG_iNrich_bRP_F10.raw	F1.10	188	1	FALSE	R	A	F1	trypsin	4744.2	764674	0.00616596	0.993834	MGTG	1ST	15	140	0	FALSE	0;4;14;19	415518	NA	NA	NA
High	[R].lLEkQLEQQQSER.[E]	HCD	3.75	3.3e-05	0.00011	0.972	0.67	1	Sequest HT (2)	2	859.965	2.5	97.1724	31314	31314	Q5TF58	Acetyl:2H(3	LLEKQLEQQQSER	13	2	97.172	61376	13	N-Term(Acetyl:2H(3));K4(Acetyl:2H(3))	Acetyl:2H(3)@Any N-term;Acetyl:2H(3)@K	27	QE	0.657379	FALSE	Sequest HT	Sequest HT (A2)	A	2	Unambiguous	1	Q5TF58	Intermediate filament family orphan 2 OS=Homo sapiens OX=9606 GN=IFFO2 PE=2 SV=3	Q5TF58	Intermediate filament family orphan 2 OS=Homo sapiens OX=9606 GN=IFFO2 PE=2 SV=3	0	2	0.672	0	1	1	859.965	1718.92	1718.92	2.5	0.00215	0/0	0	0	1.04378e+06	HCD	MS2	21.8147	120	97.1724	31314	31309	200821_HELA_MGTG_iNrich_bRP_F10.raw	F1.10	172	1	FALSE	R	L	F1	trypsin	84856.4	384961	0.180616	0.819384	MGTG	1ST	15	140	0	FALSE	0;4	54534.6	NA	NA	NA
High	[R].kAVkIIEER.[D]	HCD	3.08	9.2e-05	0.00038	0.755	0.59	1	Sequest HT (2)	2	610.881	-0.5	97.1749	31315	31315	P16383	Acetyl:2H(3	KAVKIIEER	9	2	97.175	61377	9	N-Term(Acetyl:2H(3));K1(Acetyl:2H(3));K4(Acetyl:2H(3))	Acetyl:2H(3)@Any N-term;Acetyl:2H(3)@K;Acetyl:2H(3)@K	27	QE	0.657399	FALSE	Sequest HT	Sequest HT (A2)	A	2	Unambiguous	1	P16383	Intron Large complex component GCFC2 OS=Homo sapiens OX=9606 GN=GCFC2 PE=1 SV=2	P16383	Intron Large complex component GCFC2 OS=Homo sapiens OX=9606 GN=GCFC2 PE=1 SV=2	0	2	0.5909	0	1	1	610.881	1220.76	1220.76	-0.5	-0.00031	0/0	0	0	656878	HCD	MS2	70.2681	120	97.1749	31315	31309	200821_HELA_MGTG_iNrich_bRP_F10.raw	F1.10	32	1	FALSE	R	K	F1	trypsin	194758	317504	0.380192	0.619808	MGTG	1ST	15	140	0	FALSE	0;1;4	118515	NA	NA	NA
High	[R].NFSDNQLQEGkNVIGLQMGTNR.[G]	HCD	4.79	1.1e-05	6.1e-06	1.47	0.63	1	Sequest HT (2)	3	836.75	0.43	97.2009	31326	31326	P37802	NA	NFSDNQLQEGKNVIGLQMGTNR	22	3	97.201	61378	22	K11(Acetyl:2H(3))	Acetyl:2H(3)@K	27	QE	0.657607	FALSE	Sequest HT	Sequest HT (A2)	A	2	Unambiguous	1	P37802	Transgelin-2 OS=Homo sapiens OX=9606 GN=TAGLN2 PE=1 SV=3	P37802	Transgelin-2 OS=Homo sapiens OX=9606 GN=TAGLN2 PE=1 SV=3	0	3	0.6326	0	1	1	836.75	2508.23	2508.23	0.43	0.00036	0/0	0	0	1.32776e+06	HCD	MS2	29.0467	118.455	97.2009	31326	31322	200821_HELA_MGTG_iNrich_bRP_F10.raw	F1.10	220	1	FALSE	R	N	F1	trypsin	219462	1.03784e+06	0.17455	0.82545	MGTG	1ST	15	140	0	FALSE	11	354860	NA	NA	NA
High	[R].vLQAQGSSDPEEESVLYSNR.[A]	HCD	3.64	0.00025	0.0015	0.541	0.7	1	Sequest HT (2)	3	751.692	-4.64	97.2035	31327	31327	Q15785	Acetyl:2H(3	VLQAQGSSDPEEESVLYSNR	20	3	97.204	61379	20	N-Term(Acetyl:2H(3))	Acetyl:2H(3)@Any N-term	27	QE	0.657628	FALSE	Sequest HT	Sequest HT (A2)	A	2	Unambiguous	1	Q15785	Mitochondrial import receptor subunit TOM34 OS=Homo sapiens OX=9606 GN=TOMM34 PE=1 SV=2	Q15785	Mitochondrial import receptor subunit TOM34 OS=Homo sapiens OX=9606 GN=TOMM34 PE=1 SV=2	0	3	0.7005	0	1	1	751.692	2253.06	2253.07	-4.64	-0.00349	0/0	0	0	955623	HCD	MS2	31.5824	120	97.2035	31327	31322	200821_HELA_MGTG_iNrich_bRP_F10.raw	F1.10	135	1	FALSE	R	V	F1	trypsin	163254	669950	0.195935	0.804065	MGTG	1ST	15	140	0	FALSE	0	159386	NA	NA	NA
High	[R].IFDSEEILAGYkR.[E]	HCD	4.07	1.1e-05	2.7e-06	1.6	0.68	1	Sequest HT (2)	2	793.418	-0.2	97.2321	31339	31339	O43776	NA	IFDSEEILAGYKR	13	2	97.232	61380	13	K12(Acetyl:2H(3))	Acetyl:2H(3)@K	27	QE	0.657857	FALSE	Sequest HT	Sequest HT (A2)	A	2	Unambiguous	1	O43776	Asparagine--tRNA ligase, cytoplasmic OS=Homo sapiens OX=9606 GN=NARS1 PE=1 SV=1	O43776	Asparagine--tRNA ligase, cytoplasmic OS=Homo sapiens OX=9606 GN=NARS1 PE=1 SV=1	0	2	0.6781	0	1	1	793.418	1585.83	1585.83	-0.2	-0.00015	0/0	0	0	1.4567e+06	HCD	MS2	28.5468	120	97.2321	31339	31335	200821_HELA_MGTG_iNrich_bRP_F10.raw	F1.10	183	1	FALSE	R	I	F1	trypsin	84451.9	641122	0.116393	0.883607	MGTG	1ST	15	140	0	FALSE	12	111084	NA	NA	NA
High	[R].IFDSEEILAGYkR.[E]	HCD	3.84	1.8e-05	5e-05	1.11	0.62	1	Sequest HT (2)	3	529.282	0.18	97.2616	31350	31350	O43776	NA	IFDSEEILAGYKR	13	3	97.262	61381	13	K12(Acetyl:2H(3))	Acetyl:2H(3)@K	27	QE	0.658093	FALSE	Sequest HT	Sequest HT (A2)	A	2	Unambiguous	1	O43776	Asparagine--tRNA ligase, cytoplasmic OS=Homo sapiens OX=9606 GN=NARS1 PE=1 SV=1	O43776	Asparagine--tRNA ligase, cytoplasmic OS=Homo sapiens OX=9606 GN=NARS1 PE=1 SV=1	0	3	0.6172	0	1	1	529.282	1585.83	1585.83	0.18	0.0001	0/0	0	0	786386	HCD	MS2	15.6951	120	97.2616	31350	31348	200821_HELA_MGTG_iNrich_bRP_F10.raw	F1.10	188	1	FALSE	R	I	F1	trypsin	90313.2	533921	0.144678	0.855322	MGTG	1ST	15	140	0	FALSE	12	183503	NA	NA	NA
High	[R].NFSDNQLQEGkNVIGLQMGTNR.[G]	HCD	4.74	1.1e-05	2e-07	2.04	0.79	1	Sequest HT (2)	2	1254.62	0.8	97.2798	31357	31357	P37802	NA	NFSDNQLQEGKNVIGLQMGTNR	22	2	97.28	61382	22	K11(Acetyl:2H(3))	Acetyl:2H(3)@K	27	QE	0.658238	FALSE	Sequest HT	Sequest HT (A2)	A	2	Unambiguous	1	P37802	Transgelin-2 OS=Homo sapiens OX=9606 GN=TAGLN2 PE=1 SV=3	P37802	Transgelin-2 OS=Homo sapiens OX=9606 GN=TAGLN2 PE=1 SV=3	0	2	0.789	0	1	1	1254.62	2508.24	2508.23	0.8	0.001	0/0	0	0	1.19784e+06	HCD	MS2	0	120	97.2798	31357	31348	200821_HELA_MGTG_iNrich_bRP_F10.raw	F1.10	222	1	FALSE	R	N	F1	trypsin	70955.8	595102	0.106531	0.893469	MGTG	1ST	15	140	0	FALSE	11	141669	NA	NA	NA
High	[R].eNPPMkPDFSQLQR.[N]	HCD	3.04	1.8e-05	6e-05	1.08	0.64	1	Sequest HT (2)	2	857.426	-0.55	97.2992	31365	31365	Q9NVP2	Glu->pyro-Glu	ENPPMKPDFSQLQR	14	2	97.299	61383	14	N-Term(Glu->pyro-Glu);K6(Acetyl:2H(3))	Glu->pyro-Glu@E^Any N-term;Acetyl:2H(3)@K	27	QE	0.658394	FALSE	Sequest HT	Sequest HT (A2)	A	2	Unambiguous	1	Q9NVP2	Histone chaperone ASF1B OS=Homo sapiens OX=9606 GN=ASF1B PE=1 SV=1	Q9NVP2	Histone chaperone ASF1B OS=Homo sapiens OX=9606 GN=ASF1B PE=1 SV=1	0	2	0.6382	0	1	1	857.426	1713.84	1713.85	-0.55	-0.00047	0/0	0	0	677752	HCD	MS2	35.1824	120	97.2992	31365	31361	200821_HELA_MGTG_iNrich_bRP_F10.raw	F1.10	160	1	FALSE	R	E	F1	trypsin	103578	435791	0.192036	0.807964	MGTG	1ST	15	140	0	FALSE	0;6	170886	NA	NA	NA
High	[R].TVQDALESLVAR.[E]	HCD	2.91	1.8e-05	6.6e-05	1.06	0.68	1	Sequest HT (2)	2	651.357	0.77	97.3302	31377	31377	Q14694	NA	TVQDALESLVAR	12	2	97.33	61384	12		NA	27	QE	0.658642	FALSE	Sequest HT	Sequest HT (A2)	A	2	Unambiguous	1	Q14694	Ubiquitin carboxyl-terminal hydrolase 10 OS=Homo sapiens OX=9606 GN=USP10 PE=1 SV=2	Q14694	Ubiquitin carboxyl-terminal hydrolase 10 OS=Homo sapiens OX=9606 GN=USP10 PE=1 SV=2	0	2	0.6804	0	1	1	651.357	1301.71	1301.71	0.77	0.0005	0/0	0	0	3.18545e+06	HCD	MS2	35.6154	25.443	97.3302	31377	31374	200821_HELA_MGTG_iNrich_bRP_F10.raw	F1.10	148	1	FALSE	R	T	F1	trypsin	510593	1.7648e+06	0.224397	0.775603	MGTG	1ST	15	140	0	FALSE	NA	271456	NA	NA	NA
High	[R].aAEkLYLADPMkAR.[V]	HCD	3.53	0.00021	0.0012	0.572	0.54	1	Sequest HT (2)	3	571.317	-1.38	97.3326	31378	31378	P49458	Acetyl:2H(3	AAEKLYLADPMKAR	14	3	97.333	61385	14	N-Term(Acetyl:2H(3));K4(Acetyl:2H(3));K12(Acetyl:2H(3))	Acetyl:2H(3)@Any N-term;Acetyl:2H(3)@K;Acetyl:2H(3)@K	27	QE	0.658661	FALSE	Sequest HT	Sequest HT (A2)	A	2	Unambiguous	1	P49458	Signal recognition particle 9 kDa protein OS=Homo sapiens OX=9606 GN=SRP9 PE=1 SV=2	P49458	Signal recognition particle 9 kDa protein OS=Homo sapiens OX=9606 GN=SRP9 PE=1 SV=2	0	3	0.5354	0	1	1	571.317	1711.94	1711.94	-1.38	-0.00079	0/0	0	0	1.15538e+06	HCD	MS2	0	108.013	97.3326	31378	31374	200821_HELA_MGTG_iNrich_bRP_F10.raw	F1.10	143	1	FALSE	R	A	F1	trypsin	66807	761422	0.0806624	0.919338	MGTG	1ST	15	140	0	FALSE	0;4;12	328625	NA	NA	NA
High	[R].ARLTAkkQELEEIcHDLEAR.[V]	HCD	5.41	1.1e-05	2.2e-07	2.02	0.71	1	Sequest HT (2)	4	625.833	1.06	97.3425	31382	31382	P35579	NA	ARLTAKKQELEEICHDLEAR	20	4	97.342	61386	20	K6(Acetyl:2H(3));K7(Acetyl:2H(3));C14(Carbamidomethyl)	Acetyl:2H(3)@K;Acetyl:2H(3)@K;Carbamidomethyl@C	27	QE	0.65874	FALSE	Sequest HT	Sequest HT (A2)	A	2	Unambiguous	1	P35579	Myosin-9 OS=Homo sapiens OX=9606 GN=MYH9 PE=1 SV=4	P35579	Myosin-9 OS=Homo sapiens OX=9606 GN=MYH9 PE=1 SV=4	1	4	0.7061	0	1	1	625.833	2500.31	2500.31	1.06	0.00066	0/0	0	0	539524	HCD	MS2	0	120	97.3425	31382	31374	200821_HELA_MGTG_iNrich_bRP_F10.raw	F1.10	190	1	FALSE	R	A	F1	trypsin	124809	389659	0.242599	0.757401	MGTG	1ST	15	140	0	FALSE	6;7;14	52977.9	NA	NA	NA
High	[R].lLEMTSR.[K]	HCD	1.69	0.0016	0.017	0.247	0.51	1	Sequest HT (2)	2	447.742	-2.38	97.3593	31388	31388	Q14684	Acetyl:2H(3	LLEMTSR	7	2	97.359	61387	7	N-Term(Acetyl:2H(3))	Acetyl:2H(3)@Any N-term	27	QE	0.658874	FALSE	Sequest HT	Sequest HT (A2)	A	2	Unambiguous	1	Q14684	Ribosomal RNA processing protein 1 homolog B OS=Homo sapiens OX=9606 GN=RRP1B PE=1 SV=3	Q14684	Ribosomal RNA processing protein 1 homolog B OS=Homo sapiens OX=9606 GN=RRP1B PE=1 SV=3	0	2	0.5148	0	1	1	447.742	894.477	894.479	-2.38	-0.00107	0/0	0	0	434819	HCD	MS2	32.5787	120	97.3593	31388	31387	200821_HELA_MGTG_iNrich_bRP_F10.raw	F1.10	118	1	FALSE	R	L	F1	trypsin	49333.8	299715	0.141338	0.858662	MGTG	1ST	15	140	0	FALSE	0	113318	NA	NA	NA
High	[R].aAEkLYLADPMkAR.[V]	HCD	2.22	0.0013	0.013	0.275	0.32	1	Sequest HT (2)	2	856.474	0.8	97.3644	31390	31390	P49458	Acetyl:2H(3	AAEKLYLADPMKAR	14	2	97.364	61388	14	N-Term(Acetyl:2H(3));K4(Acetyl:2H(3));K12(Acetyl:2H(3))	Acetyl:2H(3)@Any N-term;Acetyl:2H(3)@K;Acetyl:2H(3)@K	27	QE	0.658915	FALSE	Sequest HT	Sequest HT (A2)	A	2	Unambiguous	1	P49458	Signal recognition particle 9 kDa protein OS=Homo sapiens OX=9606 GN=SRP9 PE=1 SV=2	P49458	Signal recognition particle 9 kDa protein OS=Homo sapiens OX=9606 GN=SRP9 PE=1 SV=2	0	2	0.3198	0	1	1	856.474	1711.94	1711.94	0.8	0.00069	0/0	0	0	2.14419e+06	HCD	MS2	32.301	120	97.3644	31390	31387	200821_HELA_MGTG_iNrich_bRP_F10.raw	F1.10	131	1	FALSE	R	A	F1	trypsin	39372.8	1.58516e+06	0.0242364	0.975764	MGTG	1ST	15	140	0	FALSE	0;4;12	925698	NA	NA	NA
High	[R].kTVTAmDVVYALkR.[Q]	HCD	3.25	0.00027	0.0015	0.535	0.59	1	Sequest HT (2)	3	567.655	-1	97.3773	31395	31395	P62805	NA	KTVTAMDVVYALKR	14	3	97.377	61389	14	K1(Acetyl:2H(3));M6(Oxidation);K13(Acetyl:2H(3))	Acetyl:2H(3)@K;Oxidation@M;Acetyl:2H(3)@K	27	QE	0.659018	FALSE	Sequest HT	Sequest HT (A2)	A	2	Unambiguous	1	P62805	Histone H4 OS=Homo sapiens OX=9606 GN=H4C16 PE=1 SV=2	P62805	Histone H4 OS=Homo sapiens OX=9606 GN=H4C16 PE=1 SV=2	0	3	0.5908	0	1	1	567.655	1700.95	1700.95	-1	-0.00057	0/0	0	0	572448	HCD	MS2	34.623	120	97.3773	31395	31387	200821_HELA_MGTG_iNrich_bRP_F10.raw	F1.10	130	1	FALSE	R	K	F1	trypsin	92509.1	217031	0.298859	0.701141	MGTG	1ST	15	140	0	FALSE	1;6;13	71041.1	NA	NA	NA
High	[R].akEEAkkkkEEEkELkEkERR.[E]	HCD	4.99	1.1e-05	6.3e-08	2.23	0.7	1	Sequest HT (2)	3	1016.92	1.13	97.3877	31399	31399	Q13111	Acetyl:2H(3	AKEEAKKKKEEEKELKEKERR	21	3	97.388	61390	21	N-Term(Acetyl:2H(3));K2(Acetyl:2H(3));K6(Acetyl:2H(3));K7(Acetyl:2H(3));K8(Acetyl:2H(3));K9(Acetyl:2H(3));K13(Acetyl:2H(3));K16(Acetyl:2H(3));K18(Acetyl:2H(3))	Acetyl:2H(3)@Any N-term;Acetyl:2H(3)@K;Acetyl:2H(3)@K;Acetyl:2H(3)@K;Acetyl:2H(3)@K;Acetyl:2H(3)@K;Acetyl:2H(3)@K;Acetyl:2H(3)@K;Acetyl:2H(3)@K	27	QE	0.659102	FALSE	Sequest HT	Sequest HT (A2)	A	2	Unambiguous	1	Q13111	Chromatin assembly factor 1 subunit A OS=Homo sapiens OX=9606 GN=CHAF1A PE=1 SV=3	Q13111	Chromatin assembly factor 1 subunit A OS=Homo sapiens OX=9606 GN=CHAF1A PE=1 SV=3	1	3	0.6994	0	1	1	1016.92	3048.75	3048.74	1.13	0.00115	0/0	0	0	656603	HCD	MS2	0	120	97.3877	31399	31387	200821_HELA_MGTG_iNrich_bRP_F10.raw	F1.10	47	1	FALSE	R	A	F1	trypsin	216724	783596	0.216655	0.783345	MGTG	1ST	15	140	0	FALSE	0;2;6;7;8;9;13;16;18	128503	NA	NA	NA
High	[R].iVEGILkRPPDEQR.[L]	HCD	3.23	0.0002	0.001	0.589	0.55	1	Sequest HT (2)	2	870.499	-0.25	97.3941	31401	31401	Q15370	Acetyl:2H(3	IVEGILKRPPDEQR	14	2	97.394	61391	14	N-Term(Acetyl:2H(3));K7(Acetyl:2H(3))	Acetyl:2H(3)@Any N-term;Acetyl:2H(3)@K	27	QE	0.659153	FALSE	Sequest HT	Sequest HT (A2)	A	2	Unambiguous	1	Q15370	Elongin-B OS=Homo sapiens OX=9606 GN=ELOB PE=1 SV=1	Q15370	Elongin-B OS=Homo sapiens OX=9606 GN=ELOB PE=1 SV=1	0	2	0.548	0	1	1	870.499	1739.99	1739.99	-0.25	-0.00022	0/0	0	0	13351364	HCD	MS2	3.31733	10.967	97.3941	31401	31400	200821_HELA_MGTG_iNrich_bRP_F10.raw	F1.10	103	1	FALSE	R	I	F1	trypsin	2.34396e+06	3.23173e+06	0.420389	0.579611	MGTG	1ST	15	140	0	FALSE	0;7	972232	NA	NA	NA
High	[R].nRFGAQQDTIEVPEkDLVDkAR.[Q]	HCD	6.02	1.1e-05	2.3e-06	1.63	0.74	1	Sequest HT (2)	3	888.803	-0.15	97.3985	31403	31403	P49736	Acetyl:2H(3	NRFGAQQDTIEVPEKDLVDKAR	22	3	97.398	61392	22	N-Term(Acetyl:2H(3));K15(Acetyl:2H(3));K20(Acetyl:2H(3))	Acetyl:2H(3)@Any N-term;Acetyl:2H(3)@K;Acetyl:2H(3)@K	27	QE	0.659188	FALSE	Sequest HT	Sequest HT (A2)	A	2	Unambiguous	1	P49736	DNA replication licensing factor MCM2 OS=Homo sapiens OX=9606 GN=MCM2 PE=1 SV=4	P49736	DNA replication licensing factor MCM2 OS=Homo sapiens OX=9606 GN=MCM2 PE=1 SV=4	1	3	0.7442	0	1	1	888.803	2664.39	2664.39	-0.15	-0.00014	0/0	0	0	1.34462e+06	HCD	MS2	26.3167	120	97.3985	31403	31400	200821_HELA_MGTG_iNrich_bRP_F10.raw	F1.10	231	1	FALSE	R	N	F1	trypsin	888255	1.21279e+06	0.422768	0.577232	MGTG	1ST	15	140	0	FALSE	0;15;20	442826	NA	NA	NA
High	[-].mDVHDLFR.[R]	HCD	2.24	0.00022	0.0012	0.564	0.53	1	Sequest HT (2)	2	537.755	-1.36	97.426	31414	31414	Q9Y2R4	Acetyl	MDVHDLFR	8	2	97.426	61393	8	N-Term(Acetyl)	Acetyl@Any N-term	27	QE	0.659408	FALSE	Sequest HT	Sequest HT (A2)	A	2	Unambiguous	1	Q9Y2R4	Probable ATP-dependent RNA helicase DDX52 OS=Homo sapiens OX=9606 GN=DDX52 PE=1 SV=4	Q9Y2R4	Probable ATP-dependent RNA helicase DDX52 OS=Homo sapiens OX=9606 GN=DDX52 PE=1 SV=4	0	2	0.5312	0	1	1	537.755	1074.5	1074.5	-1.36	-0.00073	0/0	0	0	928552	HCD	MS2	41.1418	80.664	97.426	31414	31413	200821_HELA_MGTG_iNrich_bRP_F10.raw	F1.10	81	1	FALSE	NA	M	F1	trypsin	109957	390991	0.219498	0.780502	MGTG	1ST	15	140	0	FALSE	0	90132.1	NA	NA	NA
High	[R].NGkTSkkITIADcGQLE.[-]	HCD	2.63	5.6e-05	0.00022	0.851	0.57	1	Sequest HT (2)	2	999.528	-1.51	97.4286	31415	31415	P62937	NA	NGKTSKKITIADCGQLE	17	2	97.429	61394	17	K3(Acetyl:2H(3));K6(Acetyl:2H(3));K7(Acetyl:2H(3));C13(Carbamidomethyl)	Acetyl:2H(3)@K;Acetyl:2H(3)@K;Acetyl:2H(3)@K;Carbamidomethyl@C	27	QE	0.659429	FALSE	Sequest HT	Sequest HT (A2)	A	2	Unambiguous	1	P62937	Peptidyl-prolyl cis-trans isomerase A OS=Homo sapiens OX=9606 GN=PPIA PE=1 SV=2	P62937	Peptidyl-prolyl cis-trans isomerase A OS=Homo sapiens OX=9606 GN=PPIA PE=1 SV=2	0	2	0.5665	0	1	1	999.528	1998.05	1998.05	-1.51	-0.00151	0/0	0	0	1434573	HCD	MS2	12.325	120	97.4286	31415	31413	200821_HELA_MGTG_iNrich_bRP_F10.raw	F1.10	181	1	FALSE	R	N	F1	trypsin	80598.3	76072	0.514445	0.485555	MGTG	1ST	15	140	0	FALSE	3;6;7;13	25008.5	NA	NA	NA
High	[R].lIQEEkENTEQRAEEIESR.[V]	HCD	4.08	1.1e-05	1.4e-05	1.33	0.57	1	Sequest HT (2)	3	807.739	0.99	97.4484	31423	31423	Q13136	Acetyl:2H(3	LIQEEKENTEQRAEEIESR	19	3	97.448	61395	19	N-Term(Acetyl:2H(3));K6(Acetyl:2H(3))	Acetyl:2H(3)@Any N-term;Acetyl:2H(3)@K	27	QE	0.659587	FALSE	Sequest HT	Sequest HT (A2)	A	2	Unambiguous	1	Q13136	Liprin-alpha-1 OS=Homo sapiens OX=9606 GN=PPFIA1 PE=1 SV=1	Q13136	Liprin-alpha-1 OS=Homo sapiens OX=9606 GN=PPFIA1 PE=1 SV=1	1	3	0.5711	0	1	1	807.739	2421.2	2421.2	0.99	0.0008	0/0	0	0	549586	HCD	MS2	0	120	97.4484	31423	31413	200821_HELA_MGTG_iNrich_bRP_F10.raw	F1.10	183	1	FALSE	R	L	F1	trypsin	20391.4	395440	0.0490377	0.950962	MGTG	1ST	15	140	0	FALSE	0;6	67322.3	NA	NA	NA
High	[R].ARLTAkkQELEEIcHDLEAR.[V]	HCD	7.93	1.1e-05	7.4e-12	3.74	0.78	1	Sequest HT (2)	3	834.108	0.19	97.4536	31425	31425	P35579	NA	ARLTAKKQELEEICHDLEAR	20	3	97.454	61396	20	K6(Acetyl:2H(3));K7(Acetyl:2H(3));C14(Carbamidomethyl)	Acetyl:2H(3)@K;Acetyl:2H(3)@K;Carbamidomethyl@C	27	QE	0.659629	FALSE	Sequest HT	Sequest HT (A2)	A	2	Unambiguous	1	P35579	Myosin-9 OS=Homo sapiens OX=9606 GN=MYH9 PE=1 SV=4	P35579	Myosin-9 OS=Homo sapiens OX=9606 GN=MYH9 PE=1 SV=4	1	3	0.7844	0	1	1	834.108	2500.31	2500.31	0.19	0.00016	0/0	0	0	831718	HCD	MS2	19.8143	120	97.4536	31425	31413	200821_HELA_MGTG_iNrich_bRP_F10.raw	F1.10	184	1	FALSE	R	A	F1	trypsin	335570	535815	0.385099	0.614901	MGTG	1ST	15	140	0	FALSE	6;7;14	75457.8	NA	NA	NA
High	[R].aMkTILGDQR.[K]	HCD	2.51	0.00029	0.0019	0.509	0.59	1	Sequest HT (2)	2	611.841	1.74	97.4713	31433	31433	Q15398	Acetyl:2H(3	AMKTILGDQR	10	2	97.471	61397	10	N-Term(Acetyl:2H(3));K3(Acetyl:2H(3))	Acetyl:2H(3)@Any N-term;Acetyl:2H(3)@K	27	QE	0.65977	FALSE	Sequest HT	Sequest HT (A2)	A	2	Unambiguous	1	Q15398	Disks large-associated protein 5 OS=Homo sapiens OX=9606 GN=DLGAP5 PE=1 SV=2	Q15398	Disks large-associated protein 5 OS=Homo sapiens OX=9606 GN=DLGAP5 PE=1 SV=2	0	2	0.5857	0	1	1	611.841	1222.68	1222.67	1.74	0.00106	0/0	0	0	803250	HCD	MS2	22.4756	82.534	97.4713	31433	31426	200821_HELA_MGTG_iNrich_bRP_F10.raw	F1.10	147	1	FALSE	R	A	F1	trypsin	60669.9	625380	0.0884336	0.911566	MGTG	1ST	15	140	0	FALSE	0;3	200586	NA	NA	NA
High	[R].VDQLTAQLADLAAR.[G]	HCD	3.71	1.1e-05	1.2e-05	1.34	0.71	1	Sequest HT (2)	2	742.907	-0.5	97.5342	31458	31458	P18206	NA	VDQLTAQLADLAAR	14	2	97.534	61398	14		NA	27	QE	0.660274	FALSE	Sequest HT	Sequest HT (A2)	A	2	Unambiguous	1	P18206	Vinculin OS=Homo sapiens OX=9606 GN=VCL PE=1 SV=4	P18206	Vinculin OS=Homo sapiens OX=9606 GN=VCL PE=1 SV=4	0	2	0.7062	0	1	1	742.907	1484.81	1484.81	-0.5	-0.00037	0/0	0	0	1.39877e+06	HCD	MS2	37.1481	80.429	97.5342	31458	31452	200821_HELA_MGTG_iNrich_bRP_F10.raw	F1.10	167	1	FALSE	R	V	F1	trypsin	83777.6	775313	0.097519	0.902481	MGTG	1ST	15	140	0	FALSE	NA	148706	NA	NA	NA
High	[R].VQkHLkALTSELANARDESkkTANDMIHAENMR.[L]	HCD	7.3	1.1e-05	1.4e-08	2.48	0.79	1	Sequest HT (2)	5	786.812	-1.38	97.5441	31462	31462	P26038	NA	VQKHLKALTSELANARDESKKTANDMIHAENMR	33	5	97.544	61399	33	K3(Acetyl:2H(3));K6(Acetyl:2H(3));K20(Acetyl:2H(3));K21(Acetyl:2H(3))	Acetyl:2H(3)@K;Acetyl:2H(3)@K;Acetyl:2H(3)@K;Acetyl:2H(3)@K	27	QE	0.660353	FALSE	Sequest HT	Sequest HT (A2)	A	2	Unambiguous	1	P26038	Moesin OS=Homo sapiens OX=9606 GN=MSN PE=1 SV=3	P26038	Moesin OS=Homo sapiens OX=9606 GN=MSN PE=1 SV=3	1	5	0.7863	0	1	1	786.812	3930.03	3930.03	-1.38	-0.00109	0/0	0	0	996437	HCD	MS2	16.7456	93.927	97.5441	31462	31452	200821_HELA_MGTG_iNrich_bRP_F10.raw	F1.10	240	1	FALSE	R	V	F1	trypsin	464040	862038	0.349934	0.650066	MGTG	1ST	15	140	0	FALSE	3;6;20;21	167190	NA	NA	NA
High	[R].iQYQLVDISQDNALRDEMR.[A]	HCD	4.62	5.6e-05	0.00022	0.851	0.5	1	Sequest HT (2)	3	784.727	-1.46	97.5605	31468	31468	Q9H299	Acetyl:2H(3	IQYQLVDISQDNALRDEMR	19	3	97.56	61400	19	N-Term(Acetyl:2H(3))	Acetyl:2H(3)@Any N-term	27	QE	0.660484	FALSE	Sequest HT	Sequest HT (A2)	A	2	Unambiguous	1	Q9H299	SH3 domain-binding glutamic acid-rich-like protein 3 OS=Homo sapiens OX=9606 GN=SH3BGRL3 PE=1 SV=1	Q9H299	SH3 domain-binding glutamic acid-rich-like protein 3 OS=Homo sapiens OX=9606 GN=SH3BGRL3 PE=1 SV=1	1	3	0.5043	0	1	1	784.727	2352.17	2352.17	-1.46	-0.00114	0/0	0	0	2.62014e+06	HCD	MS2	15.4065	98.144	97.5605	31468	31465	200821_HELA_MGTG_iNrich_bRP_F10.raw	F1.10	187	1	FALSE	R	I	F1	trypsin	134596	1.27983e+06	0.0951595	0.904841	MGTG	1ST	15	140	0	FALSE	0	269526	NA	NA	NA
High	[R].LYMkARPFPDGLAEDIDkGEVSAR.[Q]	HCD	6.76	1.1e-05	1.1e-07	2.13	0.76	1	Sequest HT (2)	3	923.48	2.64	97.6057	31485	31485	P13639	NA	LYMKARPFPDGLAEDIDKGEVSAR	24	3	97.606	61401	24	K4(Acetyl:2H(3));K18(Acetyl:2H(3))	Acetyl:2H(3)@K;Acetyl:2H(3)@K	27	QE	0.660846	FALSE	Sequest HT	Sequest HT (A2)	A	2	Unambiguous	1	P13639	Elongation factor 2 OS=Homo sapiens OX=9606 GN=EEF2 PE=1 SV=4	P13639	Elongation factor 2 OS=Homo sapiens OX=9606 GN=EEF2 PE=1 SV=4	0	3	0.7604	0	1	1	923.48	2768.43	2768.42	2.64	0.00244	0/0	0	0	995960	HCD	MS2	14.1067	120	97.6057	31485	31478	200821_HELA_MGTG_iNrich_bRP_F10.raw	F1.10	239	1	FALSE	R	L	F1	trypsin	278669	617745	0.310871	0.689129	MGTG	1ST	15	140	0	FALSE	4;18	109562	NA	NA	NA
High	[R].LYGPSSVSFADDFVR.[S]	HCD	2.53	4e-05	0.00012	0.962	0.61	1	Sequest HT (2)	2	830.401	-4.31	97.6134	31488	31488	P50454	NA	LYGPSSVSFADDFVR	15	2	97.613	61402	15		NA	27	QE	0.660907	FALSE	Sequest HT	Sequest HT (A2)	A	2	Unambiguous	1	P50454	Serpin H1 OS=Homo sapiens OX=9606 GN=SERPINH1 PE=1 SV=2	P50454	Serpin H1 OS=Homo sapiens OX=9606 GN=SERPINH1 PE=1 SV=2	0	2	0.6087	0	1	1	830.401	1659.79	1659.8	-4.31	-0.00357	0/0	0	0	1.0807e+06	HCD	MS2	41.822	120	97.6134	31488	31478	200821_HELA_MGTG_iNrich_bRP_F10.raw	F1.10	103	1	FALSE	R	L	F1	trypsin	6222.1	280743	0.0216825	0.978318	MGTG	1ST	15	140	0	FALSE	NA	73893.6	NA	NA	NA
High	[R].VDQLTAQLADLAAR.[G]	HCD	3.84	0.0001	0.00045	0.723	0.61	1	Sequest HT (2)	3	495.608	1.13	97.6452	31501	31501	P18206	NA	VDQLTAQLADLAAR	14	3	97.645	61403	14		NA	27	QE	0.661162	FALSE	Sequest HT	Sequest HT (A2)	A	2	Unambiguous	1	P18206	Vinculin OS=Homo sapiens OX=9606 GN=VCL PE=1 SV=4	P18206	Vinculin OS=Homo sapiens OX=9606 GN=VCL PE=1 SV=4	0	3	0.6094	0	1	1	495.608	1484.81	1484.81	1.13	0.00056	0/0	0	0	1.0357e+06	HCD	MS2	0	120	97.6452	31501	31491	200821_HELA_MGTG_iNrich_bRP_F10.raw	F1.10	162	1	FALSE	R	V	F1	trypsin	78887	528076	0.12997	0.87003	MGTG	1ST	15	140	0	FALSE	NA	129738	NA	NA	NA
High	[R].aVEERDFPTETIkFGPER.[M]	HCD	4.91	1.1e-05	4.2e-06	1.52	0.68	1	Sequest HT (2)	3	737.714	2.84	97.6504	31503	31503	O00458	Acetyl:2H(3	AVEERDFPTETIKFGPER	18	3	97.65	61404	18	N-Term(Acetyl:2H(3));K13(Acetyl:2H(3))	Acetyl:2H(3)@Any N-term;Acetyl:2H(3)@K	27	QE	0.661203	FALSE	Sequest HT	Sequest HT (A2)	A	2	Unambiguous	1	O00458	Interferon-related developmental regulator 1 OS=Homo sapiens OX=9606 GN=IFRD1 PE=1 SV=4	O00458	Interferon-related developmental regulator 1 OS=Homo sapiens OX=9606 GN=IFRD1 PE=1 SV=4	1	3	0.6843	0	1	1	737.714	2211.13	2211.12	2.84	0.00209	0/0	0	0	697185	HCD	MS2	10.5276	120	97.6504	31503	31491	200821_HELA_MGTG_iNrich_bRP_F10.raw	F1.10	194	1	FALSE	R	A	F1	trypsin	120703	306159	0.282769	0.717231	MGTG	1ST	15	140	0	FALSE	0;13	73326.9	NA	NA	NA
High	[R].vQDIkYEPQLLADDDAR.[L]	HCD	3.72	0.00011	0.00049	0.708	0.45	1	Sequest HT (2)	3	693.689	0.76	97.6568	31505	31505	Q9BWL3	Acetyl:2H(3	VQDIKYEPQLLADDDAR	17	3	97.657	61405	17	N-Term(Acetyl:2H(3));K5(Acetyl:2H(3))	Acetyl:2H(3)@Any N-term;Acetyl:2H(3)@K	27	QE	0.661254	FALSE	Sequest HT	Sequest HT (A2)	A	2	Unambiguous	1	Q9BWL3	Protein C1orf43 OS=Homo sapiens OX=9606 GN=C1orf43 PE=2 SV=1	Q9BWL3	Protein C1orf43 OS=Homo sapiens OX=9606 GN=C1orf43 PE=2 SV=1	0	3	0.4516	0	1	1	693.689	2079.05	2079.05	0.76	0.00053	0/0	0	0	1.136e+06	HCD	MS2	18.6433	120	97.6568	31505	31504	200821_HELA_MGTG_iNrich_bRP_F10.raw	F1.10	215	1	FALSE	R	V	F1	trypsin	40552.3	457552	0.0814132	0.918587	MGTG	1ST	15	140	0	FALSE	0;5	98779.9	NA	NA	NA
High	[R].AEAGVPAEFSIWTR.[E]	HCD	3.78	1.8e-05	7.5e-05	1.04	0.67	1	Sequest HT (2)	2	767.39	1.43	97.6926	31520	31520	P21333	NA	AEAGVPAEFSIWTR	14	2	97.693	61406	14		NA	27	QE	0.661541	FALSE	Sequest HT	Sequest HT (A2)	A	2	Unambiguous	1	P21333	Filamin-A OS=Homo sapiens OX=9606 GN=FLNA PE=1 SV=4	P21333	Filamin-A OS=Homo sapiens OX=9606 GN=FLNA PE=1 SV=4	0	2	0.6693	0	1	1	767.39	1533.77	1533.77	1.43	0.0011	0/0	0	0	3175311	HCD	MS2	10.2661	24.112	97.6926	31520	31517	200821_HELA_MGTG_iNrich_bRP_F10.raw	F1.10	149	1	FALSE	R	A	F1	trypsin	847255	2.14275e+06	0.283362	0.716638	MGTG	1ST	15	140	0	FALSE	NA	1349151	NA	NA	NA
High	[R].dLHPDLEGQLkELR.[K]	HCD	4.51	5e-05	0.00017	0.891	0.7	1	Sequest HT (2)	3	584.984	-2.03	97.7132	31528	31528	Q9NYU2	Acetyl:2H(3	DLHPDLEGQLKELR	14	3	97.713	61407	14	N-Term(Acetyl:2H(3));K11(Acetyl:2H(3))	Acetyl:2H(3)@Any N-term;Acetyl:2H(3)@K	27	QE	0.661706	FALSE	Sequest HT	Sequest HT (A2)	A	2	Unambiguous	1	Q9NYU2	UDP-glucose:glycoprotein glucosyltransferase 1 OS=Homo sapiens OX=9606 GN=UGGT1 PE=1 SV=3	Q9NYU2	UDP-glucose:glycoprotein glucosyltransferase 1 OS=Homo sapiens OX=9606 GN=UGGT1 PE=1 SV=3	0	3	0.6962	0	1	1	584.984	1752.94	1752.94	-2.03	-0.00119	0/0	0	0	833662	HCD	MS2	17.16	120	97.7132	31528	31517	200821_HELA_MGTG_iNrich_bRP_F10.raw	F1.10	151	1	FALSE	R	D	F1	trypsin	186963	367425	0.337242	0.662758	MGTG	1ST	15	140	0	FALSE	0;11	102739	NA	NA	NA
High	[R].iSASLLDSR.[S]	HCD	2.75	0.00012	0.00058	0.681	0.49	1	Sequest HT (2)	2	503.784	-0.34	97.7247	31533	31533	O43402	Acetyl:2H(3	ISASLLDSR	9	2	97.725	61408	9	N-Term(Acetyl:2H(3))	Acetyl:2H(3)@Any N-term	27	QE	0.661798	FALSE	Sequest HT	Sequest HT (A2)	A	2	Unambiguous	1	O43402	ER membrane protein complex subunit 8 OS=Homo sapiens OX=9606 GN=EMC8 PE=1 SV=1	O43402	ER membrane protein complex subunit 8 OS=Homo sapiens OX=9606 GN=EMC8 PE=1 SV=1	0	2	0.4945	0	1	1	503.784	1006.56	1006.56	-0.34	-0.00017	0/0	0	0	2.18872e+06	HCD	MS2	33.2959	34.7	97.7247	31533	31530	200821_HELA_MGTG_iNrich_bRP_F10.raw	F1.10	149	1	FALSE	R	I	F1	trypsin	364470	1.36911e+06	0.210241	0.789759	MGTG	1ST	15	140	0	FALSE	0	467302	NA	NA	NA
High	[R].aRELTVQkAEALMR.[E]	HCD	4.18	1.1e-05	8e-08	2.19	0.57	1	Sequest HT (2)	2	853.481	1.2	97.7273	31534	31534	Q9BRJ6	Acetyl:2H(3	ARELTVQKAEALMR	14	2	97.727	61409	14	N-Term(Acetyl:2H(3));K8(Acetyl:2H(3))	Acetyl:2H(3)@Any N-term;Acetyl:2H(3)@K	27	QE	0.661818	FALSE	Sequest HT	Sequest HT (A2)	A	2	Unambiguous	1	Q9BRJ6	Uncharacterized protein C7orf50 OS=Homo sapiens OX=9606 GN=C7orf50 PE=1 SV=1	Q9BRJ6	Uncharacterized protein C7orf50 OS=Homo sapiens OX=9606 GN=C7orf50 PE=1 SV=1	1	2	0.5718	0	1	1	853.481	1705.96	1705.95	1.2	0.00102	0/0	0	0	1.91468e+06	HCD	MS2	30.7264	120	97.7273	31534	31530	200821_HELA_MGTG_iNrich_bRP_F10.raw	F1.10	137	1	FALSE	R	A	F1	trypsin	156043	305813	0.33786	0.66214	MGTG	1ST	15	140	0	FALSE	0;8	94345.3	NA	NA	NA
High	[R].aRELTVQkAEALMR.[E]	HCD	4.46	5e-05	0.00018	0.881	0.67	1	Sequest HT (2)	3	569.323	0.48	97.7577	31546	31546	Q9BRJ6	Acetyl:2H(3	ARELTVQKAEALMR	14	3	97.758	61410	14	N-Term(Acetyl:2H(3));K8(Acetyl:2H(3))	Acetyl:2H(3)@Any N-term;Acetyl:2H(3)@K	27	QE	0.662062	FALSE	Sequest HT	Sequest HT (A2)	A	2	Unambiguous	1	Q9BRJ6	Uncharacterized protein C7orf50 OS=Homo sapiens OX=9606 GN=C7orf50 PE=1 SV=1	Q9BRJ6	Uncharacterized protein C7orf50 OS=Homo sapiens OX=9606 GN=C7orf50 PE=1 SV=1	1	3	0.6726	0	1	1	569.323	1705.95	1705.95	0.48	0.00027	0/0	0	0	3005976	HCD	MS2	4.3316	36.698	97.7577	31546	31543	200821_HELA_MGTG_iNrich_bRP_F10.raw	F1.10	141	1	FALSE	R	A	F1	trypsin	618533	1.19703e+06	0.340683	0.659317	MGTG	1ST	15	140	0	FALSE	0;8	334769	NA	NA	NA
High	[R].vLPGPIAPESSkkR.[A]	HCD	2.15	0.00028	0.0017	0.519	0.59	1	Sequest HT (2)	2	807.482	0	97.796	31561	31561	Q9HCK8	Acetyl:2H(3	VLPGPIAPESSKKR	14	2	97.796	61411	14	N-Term(Acetyl:2H(3));K12(Acetyl:2H(3));K13(Acetyl:2H(3))	Acetyl:2H(3)@Any N-term;Acetyl:2H(3)@K;Acetyl:2H(3)@K	27	QE	0.662368	FALSE	Sequest HT	Sequest HT (A2)	A	2	Unambiguous	1	Q9HCK8	Chromodomain-helicase-DNA-binding protein 8 OS=Homo sapiens OX=9606 GN=CHD8 PE=1 SV=5	Q9HCK8	Chromodomain-helicase-DNA-binding protein 8 OS=Homo sapiens OX=9606 GN=CHD8 PE=1 SV=5	0	2	0.5907	0	1	1	807.482	1613.96	1613.96	0	0	0/0	0	0	1.79297e+06	HCD	MS2	30.7445	120	97.796	31561	31556	200821_HELA_MGTG_iNrich_bRP_F10.raw	F1.10	55	1	FALSE	R	V	F1	trypsin	12148.2	715183	0.0167024	0.983298	MGTG	1ST	15	140	0	FALSE	0;12;13	274714	NA	NA	NA
High	[R].DTNSkkMNLGVGAYRDDNGkPYVLPSVR.[K]	HCD	4.51	1.1e-05	5.4e-09	2.64	0.67	1	Sequest HT (2)	3	1077.22	-1.43	97.8115	31567	31567	P00505	NA	DTNSKKMNLGVGAYRDDNGKPYVLPSVR	28	3	97.811	61412	28	K5(Acetyl:2H(3));K6(Acetyl:2H(3));K20(Acetyl:2H(3))	Acetyl:2H(3)@K;Acetyl:2H(3)@K;Acetyl:2H(3)@K	27	QE	0.662492	FALSE	Sequest HT	Sequest HT (A2)	A	2	Unambiguous	1	P00505	Aspartate aminotransferase, mitochondrial OS=Homo sapiens OX=9606 GN=GOT2 PE=1 SV=3	P00505	Aspartate aminotransferase, mitochondrial OS=Homo sapiens OX=9606 GN=GOT2 PE=1 SV=3	1	3	0.6718	0	1	1	1077.22	3229.66	3229.66	-1.43	-0.00154	0/0	0	0	533155	HCD	MS2	0	120	97.8115	31567	31556	200821_HELA_MGTG_iNrich_bRP_F10.raw	F1.10	247	1	FALSE	R	D	F1	trypsin	53162.5	615170	0.0795449	0.920455	MGTG	1ST	15	140	0	FALSE	5;6;20	102128	NA	NA	NA
High	[R].eYWMDPEGEMkPGR.[K]	HCD	2.94	2.6e-05	7.9e-05	1.03	0.74	1	Sequest HT (2)	2	907.903	-0.03	97.8243	31573	31573	P53999	Acetyl:2H(3	EYWMDPEGEMKPGR	14	2	97.824	61413	14	N-Term(Acetyl:2H(3));K11(Acetyl:2H(3))	Acetyl:2H(3)@Any N-term;Acetyl:2H(3)@K	27	QE	0.662594	FALSE	Sequest HT	Sequest HT (A2)	A	2	Unambiguous	1	P53999	Activated RNA polymerase II transcriptional coactivator p15 OS=Homo sapiens OX=9606 GN=SUB1 PE=1 SV=3	P53999	Activated RNA polymerase II transcriptional coactivator p15 OS=Homo sapiens OX=9606 GN=SUB1 PE=1 SV=3	0	2	0.7381	0	1	1	907.903	1814.8	1814.8	-0.03	-3e-05	0/0	0	0	5011212	HCD	MS2	54.9333	25.294	97.8243	31573	31569	200821_HELA_MGTG_iNrich_bRP_F10.raw	F1.10	39	1	FALSE	R	E	F1	trypsin	602217	2.79342e+06	0.17735	0.82265	MGTG	1ST	15	140	0	FALSE	0;11	1267753	NA	NA	NA
High	[R].kQVVNIPSFIVR.[L]	HCD	3.28	1.1e-05	9.7e-06	1.39	0.67	1	Sequest HT (2)	2	722.94	0.78	97.8274	31575	31575	P46781	NA	KQVVNIPSFIVR	12	2	97.827	61414	12	K1(Acetyl:2H(3))	Acetyl:2H(3)@K	27	QE	0.662619	FALSE	Sequest HT	Sequest HT (A2)	A	2	Unambiguous	1	P46781	40S ribosomal protein S9 OS=Homo sapiens OX=9606 GN=RPS9 PE=1 SV=3	P46781	40S ribosomal protein S9 OS=Homo sapiens OX=9606 GN=RPS9 PE=1 SV=3	0	2	0.6677	0	1	1	722.94	1444.87	1444.87	0.78	0.00056	0/0	0	0	2.00932e+06	HCD	MS2	5.9849	70.28	97.8274	31575	31569	200821_HELA_MGTG_iNrich_bRP_F10.raw	F1.10	38	1	FALSE	R	K	F1	trypsin	559777	1126012	0.332056	0.667944	MGTG	1ST	15	140	0	FALSE	1	307527	NA	NA	NA
High	[R].eNLLEEQGSIALRQEQIDNQTR.[I]	HCD	2.3	0.00016	0.00072	0.646	0.67	1	Sequest HT (2)	2	1315.16	-1.31	97.83	31576	31576	Q13813	Acetyl:2H(3	ENLLEEQGSIALRQEQIDNQTR	22	2	97.83	61415	22	N-Term(Acetyl:2H(3))	Acetyl:2H(3)@Any N-term	27	QE	0.66264	FALSE	Sequest HT	Sequest HT (A2)	A	2	Unambiguous	1	Q13813	Spectrin alpha chain, non-erythrocytic 1 OS=Homo sapiens OX=9606 GN=SPTAN1 PE=1 SV=3	Q13813	Spectrin alpha chain, non-erythrocytic 1 OS=Homo sapiens OX=9606 GN=SPTAN1 PE=1 SV=3	1	2	0.6652	0	1	1	1315.16	2629.32	2629.33	-1.31	-0.00172	0/0	0	0	668744	HCD	MS2	0	120	97.83	31576	31569	200821_HELA_MGTG_iNrich_bRP_F10.raw	F1.10	207	1	FALSE	R	E	F1	trypsin	83646.1	98919.7	0.45817	0.54183	MGTG	1ST	15	140	0	FALSE	0	67713.4	NA	NA	NA
High	[R].eNLLEEQGSIALRQEQIDNQTR.[I]	HCD	3.69	1.1e-05	1.3e-06	1.72	0.56	1	Sequest HT (2)	3	877.113	-0.62	97.8326	31577	31577	Q13813	Acetyl:2H(3	ENLLEEQGSIALRQEQIDNQTR	22	3	97.833	61416	22	N-Term(Acetyl:2H(3))	Acetyl:2H(3)@Any N-term	27	QE	0.662661	FALSE	Sequest HT	Sequest HT (A2)	A	2	Unambiguous	1	Q13813	Spectrin alpha chain, non-erythrocytic 1 OS=Homo sapiens OX=9606 GN=SPTAN1 PE=1 SV=3	Q13813	Spectrin alpha chain, non-erythrocytic 1 OS=Homo sapiens OX=9606 GN=SPTAN1 PE=1 SV=3	1	3	0.5556	0	1	1	877.113	2629.32	2629.33	-0.62	-0.00054	0/0	0	0	2.47545e+06	HCD	MS2	75.084	120	97.8326	31577	31569	200821_HELA_MGTG_iNrich_bRP_F10.raw	F1.10	210	1	FALSE	R	E	F1	trypsin	877836	1.39951e+06	0.385465	0.614535	MGTG	1ST	15	140	0	FALSE	0	312128	NA	NA	NA
High	[R].eEAENTLQSFRQDVDNASLAR.[L]	HCD	4.62	1.8e-05	3.1e-05	1.19	0.7	1	Sequest HT (2)	3	792.379	-0.06	97.8377	31579	31579	P08670	Glu->pyro-Glu	EEAENTLQSFRQDVDNASLAR	21	3	97.838	61417	21	N-Term(Glu->pyro-Glu)	Glu->pyro-Glu@E^Any N-term	27	QE	0.662702	FALSE	Sequest HT	Sequest HT (A2)	A	2	Unambiguous	1	P08670	Vimentin OS=Homo sapiens OX=9606 GN=VIM PE=1 SV=4	P08670	Vimentin OS=Homo sapiens OX=9606 GN=VIM PE=1 SV=4	1	3	0.697	0	1	1	792.379	2375.12	2375.12	-0.06	-5e-05	0/0	0	0	1.67775e+06	HCD	MS2	9.5734	120	97.8377	31579	31569	200821_HELA_MGTG_iNrich_bRP_F10.raw	F1.10	130	1	FALSE	R	E	F1	trypsin	103568	595005	0.148257	0.851743	MGTG	1ST	15	140	0	FALSE	0	97943.7	NA	NA	NA
High	[R].sNPkLkDLYIRPNIAQkR.[M]	HCD	4.59	1.1e-05	2.7e-05	1.22	0.71	1	Sequest HT (2)	3	778.794	-0.82	97.8556	31586	31586	Q9Y5B9	Acetyl:2H(3	SNPKLKDLYIRPNIAQKR	18	3	97.856	61418	18	N-Term(Acetyl:2H(3));K4(Acetyl:2H(3));K6(Acetyl:2H(3));K17(Acetyl:2H(3))	Acetyl:2H(3)@Any N-term;Acetyl:2H(3)@K;Acetyl:2H(3)@K;Acetyl:2H(3)@K	27	QE	0.662845	FALSE	Sequest HT	Sequest HT (A2)	A	2	Unambiguous	1	Q9Y5B9	FACT complex subunit SPT16 OS=Homo sapiens OX=9606 GN=SUPT16H PE=1 SV=1	Q9Y5B9	FACT complex subunit SPT16 OS=Homo sapiens OX=9606 GN=SUPT16H PE=1 SV=1	0	3	0.7102	0	1	1	778.794	2334.37	2334.37	-0.82	-0.00064	0/0	0	0	2702704	HCD	MS2	13.2612	107.425	97.8556	31586	31582	200821_HELA_MGTG_iNrich_bRP_F10.raw	F1.10	51	1	FALSE	R	S	F1	trypsin	118917	1.88013e+06	0.0594868	0.940513	MGTG	1ST	15	140	0	FALSE	0;4;6;17	402065	NA	NA	NA
High	[-].mDGGDDGNLIIkkR.[F]	HCD	5.19	1.1e-05	3.5e-07	1.94	0.82	1	Sequest HT (2)	2	832.435	1.72	97.8726	31593	31593	Q9GZU8	Acetyl	MDGGDDGNLIIKKR	14	2	97.873	61419	14	N-Term(Acetyl);K12(Acetyl:2H(3));K13(Acetyl:2H(3))	Acetyl@Any N-term;Acetyl:2H(3)@K;Acetyl:2H(3)@K	27	QE	0.662981	FALSE	Sequest HT	Sequest HT (A2)	A	2	Unambiguous	1	Q9GZU8	PSME3-interacting protein OS=Homo sapiens OX=9606 GN=PSME3IP1 PE=1 SV=1	Q9GZU8	PSME3-interacting protein OS=Homo sapiens OX=9606 GN=PSME3IP1 PE=1 SV=1	0	2	0.815	0	1	1	832.435	1663.86	1663.86	1.72	0.00143	0/0	0	0	1.34855e+06	HCD	MS2	20.7832	120	97.8726	31593	31582	200821_HELA_MGTG_iNrich_bRP_F10.raw	F1.10	182	1	FALSE	NA	M	F1	trypsin	453320	1.70378e+06	0.210153	0.789847	MGTG	1ST	15	140	0	FALSE	0;12;13	401051	NA	NA	NA
High	[-].mDGGDDGNLIIkkR.[F]	HCD	4.39	2.6e-05	8.2e-05	1.02	0.81	1	Sequest HT (2)	3	555.291	-0.45	97.9261	31614	31614	Q9GZU8	Acetyl	MDGGDDGNLIIKKR	14	3	97.926	61420	14	N-Term(Acetyl);K12(Acetyl:2H(3));K13(Acetyl:2H(3))	Acetyl@Any N-term;Acetyl:2H(3)@K;Acetyl:2H(3)@K	27	QE	0.663409	FALSE	Sequest HT	Sequest HT (A2)	A	2	Unambiguous	1	Q9GZU8	PSME3-interacting protein OS=Homo sapiens OX=9606 GN=PSME3IP1 PE=1 SV=1	Q9GZU8	PSME3-interacting protein OS=Homo sapiens OX=9606 GN=PSME3IP1 PE=1 SV=1	0	3	0.8087	0	1	1	555.291	1663.86	1663.86	-0.45	-0.00025	0/0	0	0	989479	HCD	MS2	5.05952	120	97.9261	31614	31608	200821_HELA_MGTG_iNrich_bRP_F10.raw	F1.10	183	1	FALSE	NA	M	F1	trypsin	137063	651591	0.173794	0.826206	MGTG	1ST	15	140	0	FALSE	0;12;13	231749	NA	NA	NA
High	[R].AEAGVPAEFSIWTR.[E]	HCD	2.95	0.00011	0.00056	0.687	0.57	1	Sequest HT (2)	3	511.929	0.91	97.9403	31620	31620	P21333	NA	AEAGVPAEFSIWTR	14	3	97.94	61421	14		NA	27	QE	0.663522	FALSE	Sequest HT	Sequest HT (A2)	A	2	Unambiguous	1	P21333	Filamin-A OS=Homo sapiens OX=9606 GN=FLNA PE=1 SV=4	P21333	Filamin-A OS=Homo sapiens OX=9606 GN=FLNA PE=1 SV=4	0	3	0.5695	0	1	1	511.929	1533.77	1533.77	0.91	0.00046	0/0	0	0	1.21484e+06	HCD	MS2	14.7396	120	97.9403	31620	31608	200821_HELA_MGTG_iNrich_bRP_F10.raw	F1.10	153	1	FALSE	R	A	F1	trypsin	79557.5	277421	0.222864	0.777136	MGTG	1ST	15	140	0	FALSE	NA	62481.6	NA	NA	NA
High	[R].NGkTSkkITIADcGQLE.[-]	HCD	2.53	0.00098	0.0089	0.319	0.56	1	Sequest HT (2)	2	999.529	-0.47	97.9467	31622	31622	P62937	NA	NGKTSKKITIADCGQLE	17	2	97.947	61422	17	K3(Acetyl:2H(3));K6(Acetyl:2H(3));K7(Acetyl:2H(3));C13(Carbamidomethyl)	Acetyl:2H(3)@K;Acetyl:2H(3)@K;Acetyl:2H(3)@K;Carbamidomethyl@C	27	QE	0.663574	FALSE	Sequest HT	Sequest HT (A2)	A	2	Unambiguous	1	P62937	Peptidyl-prolyl cis-trans isomerase A OS=Homo sapiens OX=9606 GN=PPIA PE=1 SV=2	P62937	Peptidyl-prolyl cis-trans isomerase A OS=Homo sapiens OX=9606 GN=PPIA PE=1 SV=2	0	2	0.5573	0	1	1	999.529	1998.05	1998.05	-0.47	-0.00047	0/0	0	0	1.63729e+06	HCD	MS2	0	120	97.9467	31622	31621	200821_HELA_MGTG_iNrich_bRP_F10.raw	F1.10	177	1	FALSE	R	N	F1	trypsin	70276.3	70176.1	0.500357	0.499643	MGTG	1ST	15	140	0	FALSE	3;6;7;13	27622	NA	NA	NA
High	[R].kEkAGkWEVPLPkVR.[A]	HCD	4.91	1.8e-05	5.1e-05	1.1	0.7	1	Sequest HT (2)	3	649.061	0.54	97.9493	31623	31623	O95478	NA	KEKAGKWEVPLPKVR	15	3	97.949	61423	15	K1(Acetyl:2H(3));K3(Acetyl:2H(3));K6(Acetyl:2H(3));K13(Acetyl:2H(3))	Acetyl:2H(3)@K;Acetyl:2H(3)@K;Acetyl:2H(3)@K;Acetyl:2H(3)@K	27	QE	0.663594	FALSE	Sequest HT	Sequest HT (A2)	A	2	Unambiguous	1	O95478	Ribosome biogenesis protein NSA2 homolog OS=Homo sapiens OX=9606 GN=NSA2 PE=1 SV=1	O95478	Ribosome biogenesis protein NSA2 homolog OS=Homo sapiens OX=9606 GN=NSA2 PE=1 SV=1	0	3	0.7006	0	1	1	649.061	1945.17	1945.17	0.54	0.00035	0/0	0	0	1.15501e+06	HCD	MS2	9.69073	120	97.9493	31623	31621	200821_HELA_MGTG_iNrich_bRP_F10.raw	F1.10	35	1	FALSE	R	K	F1	trypsin	325168	759230	0.29986	0.70014	MGTG	1ST	15	140	0	FALSE	1;3;6;13	452303	NA	NA	NA
High	[R].eYWMDPEGEMkPGR.[K]	HCD	2.77	7.6e-05	0.00029	0.798	0.65	1	Sequest HT (2)	3	605.605	-0.31	97.9583	31627	31627	P53999	Acetyl:2H(3	EYWMDPEGEMKPGR	14	3	97.958	61424	14	N-Term(Acetyl:2H(3));K11(Acetyl:2H(3))	Acetyl:2H(3)@Any N-term;Acetyl:2H(3)@K	27	QE	0.663666	FALSE	Sequest HT	Sequest HT (A2)	A	2	Unambiguous	1	P53999	Activated RNA polymerase II transcriptional coactivator p15 OS=Homo sapiens OX=9606 GN=SUB1 PE=1 SV=3	P53999	Activated RNA polymerase II transcriptional coactivator p15 OS=Homo sapiens OX=9606 GN=SUB1 PE=1 SV=3	0	3	0.6462	0	1	1	605.605	1814.8	1814.8	-0.31	-0.00018	0/0	0	0	728108	HCD	MS2	57.2485	40.915	97.9583	31627	31621	200821_HELA_MGTG_iNrich_bRP_F10.raw	F1.10	39	1	FALSE	R	E	F1	trypsin	157153	447733	0.259806	0.740194	MGTG	1ST	15	140	0	FALSE	0;11	152020	NA	NA	NA
High	[R].lQQQAALSPTTAPAVSSVSkQETImR.[H]	HCD	3.76	1.1e-05	8.4e-07	1.8	0.63	1	Sequest HT (2)	3	950.168	-3.14	97.9739	31633	31633	Q8WXI9	Acetyl:2H(3	LQQQAALSPTTAPAVSSVSKQETIMR	26	3	97.974	61425	26	N-Term(Acetyl:2H(3));K20(Acetyl:2H(3));M25(Oxidation)	Acetyl:2H(3)@Any N-term;Acetyl:2H(3)@K;Oxidation@M	27	QE	0.663791	FALSE	Sequest HT	Sequest HT (A2)	A	2	Unambiguous	1	Q8WXI9	Transcriptional repressor p66-beta OS=Homo sapiens OX=9606 GN=GATAD2B PE=1 SV=1	Q8WXI9	Transcriptional repressor p66-beta OS=Homo sapiens OX=9606 GN=GATAD2B PE=1 SV=1	0	3	0.625	0	1	1	950.168	2848.49	2848.5	-3.14	-0.00298	0/0	0	0	775027	HCD	MS2	19.4033	120	97.9739	31633	31621	200821_HELA_MGTG_iNrich_bRP_F10.raw	F1.10	206	1	FALSE	R	L	F1	trypsin	176062	182275	0.49133	0.50867	MGTG	1ST	15	140	0	FALSE	0;20;25	75578	NA	NA	NA
High	[-].mEATTAGVGRLEEEALR.[R]	HCD	4.38	1.1e-05	2.4e-05	1.23	0.57	1	Sequest HT (2)	2	937.966	-1.51	98.0056	31646	31646	Q8WUD4	Acetyl	MEATTAGVGRLEEEALR	17	2	98.006	61426	17	N-Term(Acetyl)	Acetyl@Any N-term	27	QE	0.664045	FALSE	Sequest HT	Sequest HT (A2)	A	2	Unambiguous	1	Q8WUD4	Coiled-coil domain-containing protein 12 OS=Homo sapiens OX=9606 GN=CCDC12 PE=1 SV=1	Q8WUD4	Coiled-coil domain-containing protein 12 OS=Homo sapiens OX=9606 GN=CCDC12 PE=1 SV=1	1	2	0.5685	0	1	1	937.966	1874.92	1874.93	-1.51	-0.00142	0/0	0	0	779737	HCD	MS2	0	120	98.0056	31646	31634	200821_HELA_MGTG_iNrich_bRP_F10.raw	F1.10	152	1	FALSE	NA	M	F1	trypsin	194701	242309	0.445529	0.554471	MGTG	1ST	15	140	0	FALSE	0	84005	NA	NA	NA
High	[R].lRQELLkTEALkR.[Q]	HCD	4.39	7.6e-05	0.00031	0.79	0.57	1	Sequest HT (2)	3	578.358	-1.24	98.0139	31649	31649	O43293	Acetyl:2H(3	LRQELLKTEALKR	13	3	98.014	61427	13	N-Term(Acetyl:2H(3));K7(Acetyl:2H(3));K12(Acetyl:2H(3))	Acetyl:2H(3)@Any N-term;Acetyl:2H(3)@K;Acetyl:2H(3)@K	27	QE	0.664111	FALSE	Sequest HT	Sequest HT (A2)	A	2	Unambiguous	1	O43293	Death-associated protein kinase 3 OS=Homo sapiens OX=9606 GN=DAPK3 PE=1 SV=1	O43293	Death-associated protein kinase 3 OS=Homo sapiens OX=9606 GN=DAPK3 PE=1 SV=1	1	3	0.5672	0	1	1	578.358	1733.06	1733.06	-1.24	-0.00072	0/0	0	0	1876290	HCD	MS2	15.6976	82.421	98.0139	31649	31647	200821_HELA_MGTG_iNrich_bRP_F10.raw	F1.10	24	1	FALSE	R	L	F1	trypsin	393758	639156	0.381211	0.618789	MGTG	1ST	15	140	0	FALSE	0;7;12	192598	NA	NA	NA
High	[R].kEkAGkWEVPLPkVR.[A]	HCD	4.98	1.1e-05	8e-07	1.8	0.68	1	Sequest HT (2)	2	973.088	1.33	98.0165	31650	31650	O95478	NA	KEKAGKWEVPLPKVR	15	2	98.016	61428	15	K1(Acetyl:2H(3));K3(Acetyl:2H(3));K6(Acetyl:2H(3));K13(Acetyl:2H(3))	Acetyl:2H(3)@K;Acetyl:2H(3)@K;Acetyl:2H(3)@K;Acetyl:2H(3)@K	27	QE	0.664132	FALSE	Sequest HT	Sequest HT (A2)	A	2	Unambiguous	1	O95478	Ribosome biogenesis protein NSA2 homolog OS=Homo sapiens OX=9606 GN=NSA2 PE=1 SV=1	O95478	Ribosome biogenesis protein NSA2 homolog OS=Homo sapiens OX=9606 GN=NSA2 PE=1 SV=1	0	2	0.6827	0	1	1	973.088	1945.17	1945.17	1.33	0.0013	0/0	0	0	1.02437e+06	HCD	MS2	24.4463	120	98.0165	31650	31647	200821_HELA_MGTG_iNrich_bRP_F10.raw	F1.10	35	1	FALSE	R	K	F1	trypsin	209449	742768	0.219959	0.780041	MGTG	1ST	15	140	0	FALSE	1;3;6;13	210930	NA	NA	NA
High	[R].lAAVVSAckQLHR.[A]	HCD	3.41	1.1e-05	9.1e-06	1.4	0.65	1	Sequest HT (2)	2	771.939	1.47	98.0347	31658	31658	P78527	Acetyl:2H(3	LAAVVSACKQLHR	13	2	98.035	61429	13	N-Term(Acetyl:2H(3));C8(Carbamidomethyl);K9(Acetyl:2H(3))	Acetyl:2H(3)@Any N-term;Carbamidomethyl@C;Acetyl:2H(3)@K	27	QE	0.664278	FALSE	Sequest HT	Sequest HT (A2)	A	2	Unambiguous	1	P78527	DNA-dependent protein kinase catalytic subunit OS=Homo sapiens OX=9606 GN=PRKDC PE=1 SV=3	P78527	DNA-dependent protein kinase catalytic subunit OS=Homo sapiens OX=9606 GN=PRKDC PE=1 SV=3	0	2	0.6481	0	1	1	771.939	1542.87	1542.87	1.47	0.00113	0/0	0	0	2.1784e+06	HCD	MS2	56.7618	35.983	98.0347	31658	31647	200821_HELA_MGTG_iNrich_bRP_F10.raw	F1.10	115	1	FALSE	R	L	F1	trypsin	675001	965930	0.411352	0.588648	MGTG	1ST	15	140	0	FALSE	0;8;9	363170	NA	NA	NA
High	[R].aRELTVQkAEALMR.[E]	HCD	1.78	0.0017	0.018	0.24	0.22	1	Sequest HT (2)	3	568.317	0.46	98.045	31662	31662	Q9BRJ6	Acetyl	ARELTVQKAEALMR	14	3	98.045	61430	14	N-Term(Acetyl);K8(Acetyl:2H(3))	Acetyl@Any N-term;Acetyl:2H(3)@K	27	QE	0.66436	FALSE	Sequest HT	Sequest HT (A2)	A	2	Unambiguous	1	Q9BRJ6	Uncharacterized protein C7orf50 OS=Homo sapiens OX=9606 GN=C7orf50 PE=1 SV=1	Q9BRJ6	Uncharacterized protein C7orf50 OS=Homo sapiens OX=9606 GN=C7orf50 PE=1 SV=1	1	3	0.2191	0	1	1	568.317	1702.94	1702.93	0.46	0.00026	0/0	0	0	1.1325e+06	HCD	MS2	41.039	120	98.045	31662	31660	200821_HELA_MGTG_iNrich_bRP_F10.raw	F1.10	158	1	FALSE	R	A	F1	trypsin	7362.4	110478	0.0624775	0.937523	MGTG	1ST	15	140	0	FALSE	0;8	75973.5	NA	NA	NA
High	[R].qYTSPEEIDAQLQAEkQkAR.[E]	HCD	5.65	1.1e-05	7.5e-07	1.81	0.72	1	Sequest HT (2)	3	823.424	-1.98	98.0473	31663	31663	Q13442	Acetyl:2H(3	QYTSPEEIDAQLQAEKQKAR	20	3	98.047	61431	20	N-Term(Acetyl:2H(3));K16(Acetyl:2H(3));K18(Acetyl:2H(3))	Acetyl:2H(3)@Any N-term;Acetyl:2H(3)@K;Acetyl:2H(3)@K	27	QE	0.664378	FALSE	Sequest HT	Sequest HT (A2)	A	2	Unambiguous	1	Q13442	28 kDa heat- and acid-stable phosphoprotein OS=Homo sapiens OX=9606 GN=PDAP1 PE=1 SV=1	Q13442	28 kDa heat- and acid-stable phosphoprotein OS=Homo sapiens OX=9606 GN=PDAP1 PE=1 SV=1	0	3	0.7186	0	1	1	823.424	2468.26	2468.26	-1.98	-0.00163	0/0	0	0	1.18019e+06	HCD	MS2	19.5641	102.675	98.0473	31663	31660	200821_HELA_MGTG_iNrich_bRP_F10.raw	F1.10	194	1	FALSE	R	Q	F1	trypsin	321697	923945	0.258258	0.741742	MGTG	1ST	15	140	0	FALSE	0;16;18	175975	NA	NA	NA
High	[R].kEVEETDEMDQVELVDFDPNQER.[R]	HCD	5.07	1.1e-05	6.9e-08	2.21	0.67	1	Sequest HT (2)	3	947.093	0	98.0499	31664	31664	P31689	NA	KEVEETDEMDQVELVDFDPNQER	23	3	98.05	61432	23	K1(Acetyl:2H(3))	Acetyl:2H(3)@K	27	QE	0.664399	FALSE	Sequest HT	Sequest HT (A2)	A	2	Unambiguous	1	P31689	DnaJ homolog subfamily A member 1 OS=Homo sapiens OX=9606 GN=DNAJA1 PE=1 SV=2	P31689	DnaJ homolog subfamily A member 1 OS=Homo sapiens OX=9606 GN=DNAJA1 PE=1 SV=2	0	3	0.6746	0	1	1	947.093	2839.27	2839.27	0	0	0/0	0	0	1412893	HCD	MS2	0	120	98.0499	31664	31660	200821_HELA_MGTG_iNrich_bRP_F10.raw	F1.10	66	1	FALSE	R	K	F1	trypsin	332289	880069	0.274085	0.725915	MGTG	1ST	15	140	0	FALSE	1	388681	NA	NA	NA
High	[R].EDALAFNSAISLPGPR.[K]	HCD	4.63	1.8e-05	5.9e-05	1.08	0.75	1	Sequest HT (2)	2	829.429	-1.8	98.0575	31667	31667	P20248	NA	EDALAFNSAISLPGPR	16	2	98.058	61433	16		NA	27	QE	0.66446	FALSE	Sequest HT	Sequest HT (A2)	A	2	Unambiguous	1	P20248	Cyclin-A2 OS=Homo sapiens OX=9606 GN=CCNA2 PE=1 SV=2	P20248	Cyclin-A2 OS=Homo sapiens OX=9606 GN=CCNA2 PE=1 SV=2	0	2	0.7451	0	1	1	829.429	1657.85	1657.85	-1.8	-0.00149	0/0	0	0	833486	HCD	MS2	33.1271	120	98.0575	31667	31660	200821_HELA_MGTG_iNrich_bRP_F10.raw	F1.10	173	1	FALSE	R	E	F1	trypsin	180188	734804	0.196928	0.803072	MGTG	1ST	15	140	0	FALSE	NA	125089	NA	NA	NA
High	[R].eNPPVkPDFSkLQR.[N]	HCD	2.94	5e-05	0.00018	0.88	0.49	1	Sequest HT (2)	2	863.973	-0.72	98.0769	31674	31674	Q9Y294	Glu->pyro-Glu	ENPPVKPDFSKLQR	14	2	98.077	61434	14	N-Term(Glu->pyro-Glu);K6(Acetyl:2H(3));K11(Acetyl:2H(3))	Glu->pyro-Glu@E^Any N-term;Acetyl:2H(3)@K;Acetyl:2H(3)@K	27	QE	0.664615	FALSE	Sequest HT	Sequest HT (A2)	A	2	Unambiguous	1	Q9Y294	Histone chaperone ASF1A OS=Homo sapiens OX=9606 GN=ASF1A PE=1 SV=1	Q9Y294	Histone chaperone ASF1A OS=Homo sapiens OX=9606 GN=ASF1A PE=1 SV=1	0	2	0.4864	0	1	1	863.973	1726.94	1726.94	-0.72	-0.00062	0/0	0	0	1.74624e+06	HCD	MS2	34.66	120	98.0769	31674	31673	200821_HELA_MGTG_iNrich_bRP_F10.raw	F1.10	143	1	FALSE	R	E	F1	trypsin	150140	769677	0.163228	0.836772	MGTG	1ST	15	140	0	FALSE	0;6;11	340558	NA	NA	NA
High	[R].gTVTDFPGFDERADAETLR.[K]	HCD	3.09	7.6e-05	0.0003	0.791	0.42	1	Sequest HT (2)	3	714.677	-0.4	98.0795	31675	31675	P08758	Acetyl:2H(3	GTVTDFPGFDERADAETLR	19	3	98.08	61435	19	N-Term(Acetyl:2H(3))	Acetyl:2H(3)@Any N-term	27	QE	0.664636	FALSE	Sequest HT	Sequest HT (A2)	A	2	Unambiguous	1	P08758	Annexin A5 OS=Homo sapiens OX=9606 GN=ANXA5 PE=1 SV=2	P08758	Annexin A5 OS=Homo sapiens OX=9606 GN=ANXA5 PE=1 SV=2	1	3	0.4207	0	1	1	714.677	2142.02	2142.02	-0.4	-0.00029	0/0	0	0	472188	HCD	MS2	68.5878	120	98.0795	31675	31673	200821_HELA_MGTG_iNrich_bRP_F10.raw	F1.10	132	1	FALSE	R	G	F1	trypsin	120370	469813	0.203954	0.796046	MGTG	1ST	15	140	0	FALSE	0	81129.4	NA	NA	NA
High	[R].lLkDSLGGNcR.[T]	HCD	2.38	0.0003	0.0022	0.486	0.56	1	Sequest HT (2)	2	661.855	1.58	98.091	31680	31680	Q86Y91	Acetyl:2H(3	LLKDSLGGNCR	11	2	98.091	61436	11	N-Term(Acetyl:2H(3));K3(Acetyl:2H(3));C10(Carbamidomethyl)	Acetyl:2H(3)@Any N-term;Acetyl:2H(3)@K;Carbamidomethyl@C	27	QE	0.664728	FALSE	Sequest HT	Sequest HT (A2)	A	2	Unambiguous	1	Q86Y91	Kinesin-like protein KIF18B OS=Homo sapiens OX=9606 GN=KIF18B PE=1 SV=4	Q86Y91	Kinesin-like protein KIF18B OS=Homo sapiens OX=9606 GN=KIF18B PE=1 SV=4	0	2	0.5588	0	1	1	661.855	1322.7	1322.7	1.58	0.00105	0/0	0	0	613829	HCD	MS2	0	120	98.091	31680	31673	200821_HELA_MGTG_iNrich_bRP_F10.raw	F1.10	156	1	FALSE	R	L	F1	trypsin	30390.8	207814	0.127583	0.872417	MGTG	1ST	15	140	0	FALSE	0;3;10	47274.2	NA	NA	NA
High	[-].mELPLGR.[C]	HCD	2.02	0.0048	0.062	0.097	0.48	1	Sequest HT (2)	2	429.231	-1.32	98.0923	31681	31681	Q5XUX1	Acetyl	MELPLGR	7	2	98.092	61437	7	N-Term(Acetyl)	Acetyl@Any N-term	27	QE	0.664738	FALSE	Sequest HT	Sequest HT (A2)	A	2	Unambiguous	1	Q5XUX1	F-box/WD repeat-containing protein 9 OS=Homo sapiens OX=9606 GN=FBXW9 PE=1 SV=3	Q5XUX1	F-box/WD repeat-containing protein 9 OS=Homo sapiens OX=9606 GN=FBXW9 PE=1 SV=3	0	2	0.4802	0	1	1	429.231	857.454	857.455	-1.32	-0.00057	0/0	0	0	3.3431e+06	HCD	MS2	54.0264	25.655	98.0923	31681	31673	200821_HELA_MGTG_iNrich_bRP_F10.raw	F1.10	147	1	FALSE	NA	M	F1	trypsin	1.43225e+06	3.13828e+06	0.313366	0.686634	MGTG	1ST	15	140	0	FALSE	0	1452322	NA	NA	NA
High	[R].eYWmDPEGEMkPGR.[K]	HCD	3.15	3.3e-05	0.0001	0.986	0.49	1	Sequest HT (2)	2	915.901	0.42	98.0949	31682	31682	P53999	Acetyl:2H(3	EYWMDPEGEMKPGR	14	2	98.095	61438	14	N-Term(Acetyl:2H(3));M4(Oxidation);K11(Acetyl:2H(3))	Acetyl:2H(3)@Any N-term;Oxidation@M;Acetyl:2H(3)@K	27	QE	0.664759	FALSE	Sequest HT	Sequest HT (A2)	A	2	Unambiguous	1	P53999	Activated RNA polymerase II transcriptional coactivator p15 OS=Homo sapiens OX=9606 GN=SUB1 PE=1 SV=3	P53999	Activated RNA polymerase II transcriptional coactivator p15 OS=Homo sapiens OX=9606 GN=SUB1 PE=1 SV=3	0	2	0.4921	0	1	1	915.901	1830.8	1830.79	0.42	0.00038	0/0	0	0	2.07913e+06	HCD	MS2	26.5332	120	98.0949	31682	31673	200821_HELA_MGTG_iNrich_bRP_F10.raw	F1.10	39	1	FALSE	R	E	F1	trypsin	122339	762516	0.138259	0.861741	MGTG	1ST	15	140	0	FALSE	0;4;11	266944	NA	NA	NA
High	[-].mEATTAGVGRLEEEALR.[R]	HCD	4.53	1.1e-05	2.8e-05	1.2	0.64	1	Sequest HT (2)	3	625.648	0.21	98.1008	31685	31685	Q8WUD4	Acetyl	MEATTAGVGRLEEEALR	17	3	98.101	61439	17	N-Term(Acetyl)	Acetyl@Any N-term	27	QE	0.664806	FALSE	Sequest HT	Sequest HT (A2)	A	2	Unambiguous	1	Q8WUD4	Coiled-coil domain-containing protein 12 OS=Homo sapiens OX=9606 GN=CCDC12 PE=1 SV=1	Q8WUD4	Coiled-coil domain-containing protein 12 OS=Homo sapiens OX=9606 GN=CCDC12 PE=1 SV=1	1	3	0.6402	0	1	1	625.648	1874.93	1874.93	0.21	0.00013	0/0	0	0	1.50094e+06	HCD	MS2	77.5295	48.609	98.1008	31685	31673	200821_HELA_MGTG_iNrich_bRP_F10.raw	F1.10	155	1	FALSE	NA	M	F1	trypsin	394672	1.65054e+06	0.192973	0.807027	MGTG	1ST	15	140	0	FALSE	0	268766	NA	NA	NA
High	[R].iVLPTEkTTGAR.[R]	HCD	1.26	0.0037	0.047	0.129	0.5	1	Sequest HT (2)	1	1375.81	-0.73	98.1153	31691	31691	Q5QJE6	Acetyl:2H(3	IVLPTEKTTGAR	12	1	98.115	61440	12	N-Term(Acetyl:2H(3));K7(Acetyl:2H(3))	Acetyl:2H(3)@Any N-term;Acetyl:2H(3)@K	27	QE	0.664922	FALSE	Sequest HT	Sequest HT (A2)	A	2	Unambiguous	1	Q5QJE6	Deoxynucleotidyltransferase terminal-interacting protein 2 OS=Homo sapiens OX=9606 GN=DNTTIP2 PE=1 SV=2	Q5QJE6	Deoxynucleotidyltransferase terminal-interacting protein 2 OS=Homo sapiens OX=9606 GN=DNTTIP2 PE=1 SV=2	0	1	0.5	0	1	1	1375.81	1375.81	1375.81	-0.73	-0.00101	0/0	0	0	1337128	HCD	MS2	16.9469	120	98.1153	31691	31686	200821_HELA_MGTG_iNrich_bRP_F10.raw	F1.10	88	1	FALSE	R	I	F1	trypsin	11124.3	40872.4	0.213942	0.786058	MGTG	1ST	15	140	0	FALSE	0;7	22002.7	NA	NA	NA
High	[R].iVLPTEkTTGAR.[R]	HCD	2.37	2.6e-05	8.7e-05	1.01	0.68	1	Sequest HT (2)	2	688.407	0.1	98.1433	31702	31702	Q5QJE6	Acetyl:2H(3	IVLPTEKTTGAR	12	2	98.143	61441	12	N-Term(Acetyl:2H(3));K7(Acetyl:2H(3))	Acetyl:2H(3)@Any N-term;Acetyl:2H(3)@K	27	QE	0.665146	FALSE	Sequest HT	Sequest HT (A2)	A	2	Unambiguous	1	Q5QJE6	Deoxynucleotidyltransferase terminal-interacting protein 2 OS=Homo sapiens OX=9606 GN=DNTTIP2 PE=1 SV=2	Q5QJE6	Deoxynucleotidyltransferase terminal-interacting protein 2 OS=Homo sapiens OX=9606 GN=DNTTIP2 PE=1 SV=2	0	2	0.6793	0	1	1	688.407	1375.81	1375.81	0.1	7e-05	0/0	0	0	10616184	HCD	MS2	22.7436	13.725	98.1433	31702	31699	200821_HELA_MGTG_iNrich_bRP_F10.raw	F1.10	75	1	FALSE	R	I	F1	trypsin	2.14951e+06	5.34804e+06	0.286695	0.713305	MGTG	1ST	15	140	0	FALSE	0;7	2437715	NA	NA	NA
High	[R].IINEPTAAAIAYGLDkkVGAER.[N]	HCD	6.33	1.1e-05	2.3e-08	2.4	0.64	1	Sequest HT (2)	3	797.447	2.37	98.1629	31710	31710	P11142	NA	IINEPTAAAIAYGLDKKVGAER	22	3	98.163	61442	22	K16(Acetyl:2H(3));K17(Acetyl:2H(3))	Acetyl:2H(3)@K;Acetyl:2H(3)@K	27	QE	0.665303	FALSE	Sequest HT	Sequest HT (A2)	A	2	Unambiguous	1	P11142	Heat shock cognate 71 kDa protein OS=Homo sapiens OX=9606 GN=HSPA8 PE=1 SV=1	P11142	Heat shock cognate 71 kDa protein OS=Homo sapiens OX=9606 GN=HSPA8 PE=1 SV=1	0	3	0.6414	0	1	1	797.447	2390.33	2390.32	2.37	0.00188	0/0	0	0	2.21796e+06	HCD	MS2	9.33064	120	98.1629	31710	31699	200821_HELA_MGTG_iNrich_bRP_F10.raw	F1.10	126	1	FALSE	R	I	F1	trypsin	323728	1.01534e+06	0.241757	0.758243	MGTG	1ST	15	140	0	FALSE	16;17	190178	NA	NA	NA
High	[R].gGEQINkIQQDSGckVQISPDSGGLPER.[S]	HCD	4.91	1.1e-05	4.4e-07	1.9	0.7	1	Sequest HT (2)	3	1044.86	-0.44	98.1745	31714	31714	Q92945	Acetyl:2H(3	GGEQINKIQQDSGCKVQISPDSGGLPER	28	3	98.174	61443	28	N-Term(Acetyl:2H(3));K7(Acetyl:2H(3));C14(Carbamidomethyl);K15(Acetyl:2H(3))	Acetyl:2H(3)@Any N-term;Acetyl:2H(3)@K;Carbamidomethyl@C;Acetyl:2H(3)@K	27	QE	0.665396	FALSE	Sequest HT	Sequest HT (A2)	A	2	Unambiguous	1	Q92945	Far upstream element-binding protein 2 OS=Homo sapiens OX=9606 GN=KHSRP PE=1 SV=4	Q92945	Far upstream element-binding protein 2 OS=Homo sapiens OX=9606 GN=KHSRP PE=1 SV=4	0	3	0.7026	0	1	1	1044.86	3132.56	3132.56	-0.44	-0.00046	0/0	0	0	1.83392e+06	HCD	MS2	26.4685	120	98.1745	31714	31712	200821_HELA_MGTG_iNrich_bRP_F10.raw	F1.10	243	1	FALSE	R	G	F1	trypsin	739022	1.54424e+06	0.323669	0.676331	MGTG	1ST	15	140	0	FALSE	0;7;14;15	427228	NA	NA	NA
High	[R].iQYQLVDISQDNALRDEMR.[A]	HCD	4.33	0.00011	0.00052	0.699	0.54	1	Sequest HT (2)	3	784.728	-0.04	98.1783	31716	31716	Q9H299	Acetyl:2H(3	IQYQLVDISQDNALRDEMR	19	3	98.178	61444	19	N-Term(Acetyl:2H(3))	Acetyl:2H(3)@Any N-term	27	QE	0.665426	FALSE	Sequest HT	Sequest HT (A2)	A	2	Unambiguous	1	Q9H299	SH3 domain-binding glutamic acid-rich-like protein 3 OS=Homo sapiens OX=9606 GN=SH3BGRL3 PE=1 SV=1	Q9H299	SH3 domain-binding glutamic acid-rich-like protein 3 OS=Homo sapiens OX=9606 GN=SH3BGRL3 PE=1 SV=1	1	3	0.5404	0	1	1	784.728	2352.17	2352.17	-0.04	-3e-05	0/0	0	0	2.3064e+06	HCD	MS2	7.39245	109.346	98.1783	31716	31712	200821_HELA_MGTG_iNrich_bRP_F10.raw	F1.10	180	1	FALSE	R	I	F1	trypsin	123316	1.40443e+06	0.0807171	0.919283	MGTG	1ST	15	140	0	FALSE	0	237326	NA	NA	NA
High	[R].aVIFDRFR.[G]	HCD	2.07	0.0033	0.04	0.145	0.4	1	Sequest HT (2)	2	534.805	0.24	98.1805	31717	31717	P35232	Acetyl:2H(3	AVIFDRFR	8	2	98.18	61445	8	N-Term(Acetyl:2H(3))	Acetyl:2H(3)@Any N-term	27	QE	0.665444	FALSE	Sequest HT	Sequest HT (A2)	A	2	Unambiguous	1	P35232	Prohibitin 1 OS=Homo sapiens OX=9606 GN=PHB1 PE=1 SV=1	P35232	Prohibitin 1 OS=Homo sapiens OX=9606 GN=PHB1 PE=1 SV=1	1	2	0.3961	0	1	1	534.805	1068.6	1068.6	0.24	0.00013	0/0	0	0	1.62243e+06	HCD	MS2	0	101.459	98.1805	31717	31712	200821_HELA_MGTG_iNrich_bRP_F10.raw	F1.10	95	1	FALSE	R	A	F1	trypsin	139021	430149	0.244253	0.755747	MGTG	1ST	15	140	0	FALSE	0	227126	NA	NA	NA
High	[R].eIAQDFkTDLR.[F]	HCD	2.7	7.6e-05	0.00028	0.806	0.47	1	Sequest HT (2)	2	681.859	1.29	98.1825	31718	31718	P84243; Q16695; P68431; Q71DI3	Glu->pyro-Glu	EIAQDFKTDLR	11	2	98.182	61446	11	N-Term(Glu->pyro-Glu);K7(Acetyl:2H(3))	Glu->pyro-Glu@E^Any N-term;Acetyl:2H(3)@K	27	QE	0.66546	FALSE	Sequest HT	Sequest HT (A2)	A	2	Unambiguous	4	P84243; Q16695; P68431; Q71DI3	Histone H3.3 OS=Homo sapiens OX=9606 GN=H3-3B PE=1 SV=2;Histone H3.1t OS=Homo sapiens OX=9606 GN=H3-4 PE=1 SV=3;Histone H3.1 OS=Homo sapiens OX=9606 GN=H3C12 PE=1 SV=2;Histone H3.2 OS=Homo sapiens OX=9606 GN=H3C13 PE=1 SV=3	P84243; Q16695; P68431; Q71DI3	Histone H3.3 OS=Homo sapiens OX=9606 GN=H3-3B PE=1 SV=2; Histone H3.1t OS=Homo sapiens OX=9606 GN=H3-4 PE=1 SV=3; Histone H3.1 OS=Homo sapiens OX=9606 GN=H3C12 PE=1 SV=2; Histone H3.2 OS=Homo sapiens OX=9606 GN=H3C13 PE=1 SV=3	0	2	0.4741	0	1	1	681.859	1362.71	1362.71	1.29	0.00088	0/0	0	0	1.59774e+06	HCD	MS2	29.3952	81.186	98.1825	31718	31712	200821_HELA_MGTG_iNrich_bRP_F10.raw	F1.10	195	4	FALSE	R	E	F1	trypsin	139882	976577	0.125291	0.874709	MGTG	1ST	15	140	0	FALSE	0;7	444140	NA	NA	NA
High	[R].kDDAkkAkQEPEVNGGSGDAVPSGNEVSENMEEEAENQAESR.[A]	HCD	5.91	1.1e-05	4.2e-06	1.53	0.86	1	Sequest HT (2)	4	1172.04	-2.61	98.198	31724	31724	P49321	Acetyl:2H(3	KDDAKKAKQEPEVNGGSGDAVPSGNEVSENMEEEAENQAESR	42	4	98.198	61447	42	N-Term(Acetyl:2H(3));K1(Acetyl:2H(3));K5(Acetyl:2H(3));K6(Acetyl:2H(3));K8(Acetyl:2H(3))	Acetyl:2H(3)@Any N-term;Acetyl:2H(3)@K;Acetyl:2H(3)@K;Acetyl:2H(3)@K;Acetyl:2H(3)@K	27	QE	0.665584	FALSE	Sequest HT	Sequest HT (A2)	A	2	Unambiguous	1	P49321	Nuclear autoantigenic sperm protein OS=Homo sapiens OX=9606 GN=NASP PE=1 SV=2	P49321	Nuclear autoantigenic sperm protein OS=Homo sapiens OX=9606 GN=NASP PE=1 SV=2	0	4	0.8579	0	1	1	1172.04	4685.14	4685.15	-2.61	-0.00305	0/0	0	0	510595	HCD	MS2	46.7767	120	98.198	31724	31712	200821_HELA_MGTG_iNrich_bRP_F10.raw	F1.10	72	1	FALSE	R	K	F1	trypsin	284262	527222	0.350299	0.649701	MGTG	1ST	15	140	0	FALSE	0;1;5;6;8	67427.1	NA	NA	NA
High	[R].kFLPLFDR.[V]	HCD	2.24	0.00043	0.004	0.413	0.49	1	Sequest HT (2)	2	540.817	-1.12	98.2136	31731	31731	P61604	NA	KFLPLFDR	8	2	98.214	61448	8	K1(Acetyl:2H(3))	Acetyl:2H(3)@K	27	QE	0.665709	FALSE	Sequest HT	Sequest HT (A2)	A	2	Unambiguous	1	P61604	10 kDa heat shock protein, mitochondrial OS=Homo sapiens OX=9606 GN=HSPE1 PE=1 SV=2	P61604	10 kDa heat shock protein, mitochondrial OS=Homo sapiens OX=9606 GN=HSPE1 PE=1 SV=2	0	2	0.4911	0	1	1	540.817	1080.63	1080.63	-1.12	-0.00061	0/0	0	0	2035053	HCD	MS2	0	69.469	98.2136	31731	31725	200821_HELA_MGTG_iNrich_bRP_F10.raw	F1.10	104	1	FALSE	R	K	F1	trypsin	380605	1.24236e+06	0.234512	0.765488	MGTG	1ST	15	140	0	FALSE	1	530392	NA	NA	NA
High	[R].kILAGQHEDAR.[E]	HCD	1.95	0.0045	0.057	0.106	0.63	1	Sequest HT (2)	2	641.85	-0.56	98.2265	31736	31736	Q8TF72	NA	KILAGQHEDAR	11	2	98.226	61449	11	K1(Acetyl:2H(3))	Acetyl:2H(3)@K	27	QE	0.665812	FALSE	Sequest HT	Sequest HT (A2)	A	2	Unambiguous	1	Q8TF72	Protein Shroom3 OS=Homo sapiens OX=9606 GN=SHROOM3 PE=1 SV=2	Q8TF72	Protein Shroom3 OS=Homo sapiens OX=9606 GN=SHROOM3 PE=1 SV=2	0	2	0.6256	0	1	1	641.85	1282.69	1282.69	-0.56	-0.00036	0/0	0	0	637586	HCD	MS2	29.1267	120	98.2265	31736	31725	200821_HELA_MGTG_iNrich_bRP_F10.raw	F1.10	150	1	FALSE	R	K	F1	trypsin	68868.8	146855	0.319245	0.680755	MGTG	1ST	15	140	0	FALSE	1	42950.1	NA	NA	NA
High	[R].LVSSDPEINTkkINPENSkLSDLDSETR.[S]	HCD	6.35	1.1e-05	2.7e-07	1.99	0.7	1	Sequest HT (2)	3	1088.9	-1.2	98.2356	31739	31739	Q9Y266	NA	LVSSDPEINTKKINPENSKLSDLDSETR	28	3	98.236	61450	28	K11(Acetyl:2H(3));K12(Acetyl:2H(3));K19(Acetyl:2H(3))	Acetyl:2H(3)@K;Acetyl:2H(3)@K;Acetyl:2H(3)@K	27	QE	0.665885	FALSE	Sequest HT	Sequest HT (A2)	A	2	Unambiguous	1	Q9Y266	Nuclear migration protein nudC OS=Homo sapiens OX=9606 GN=NUDC PE=1 SV=1	Q9Y266	Nuclear migration protein nudC OS=Homo sapiens OX=9606 GN=NUDC PE=1 SV=1	0	3	0.7039	0	1	1	1088.9	3264.68	3264.68	-1.2	-0.0013	0/0	0	0	2648302	HCD	MS2	6.17418	120	98.2356	31739	31738	200821_HELA_MGTG_iNrich_bRP_F10.raw	F1.10	247	1	FALSE	R	L	F1	trypsin	322772	1.5794e+06	0.169686	0.830314	MGTG	1ST	15	140	0	FALSE	11;12;19	242789	NA	NA	NA
High	[R].vLAGQTLDINmAGEPkPDRPkGLkR.[A]	HCD	4.38	1.1e-05	2.3e-06	1.63	0.73	1	Sequest HT (2)	3	967.538	-1.46	98.2382	31740	31740	Q9UKM9	Acetyl:2H(3	VLAGQTLDINMAGEPKPDRPKGLKR	25	3	98.238	61451	25	N-Term(Acetyl:2H(3));M11(Oxidation);K16(Acetyl:2H(3));K21(Acetyl:2H(3));K24(Acetyl:2H(3))	Acetyl:2H(3)@Any N-term;Oxidation@M;Acetyl:2H(3)@K;Acetyl:2H(3)@K;Acetyl:2H(3)@K	27	QE	0.665906	FALSE	Sequest HT	Sequest HT (A2)	A	2	Unambiguous	1	Q9UKM9	RNA-binding protein Raly OS=Homo sapiens OX=9606 GN=RALY PE=1 SV=1	Q9UKM9	RNA-binding protein Raly OS=Homo sapiens OX=9606 GN=RALY PE=1 SV=1	0	3	0.7283	0	1	1	967.538	2900.6	2900.61	-1.46	-0.00141	0/0	0	0	753739	HCD	MS2	15.8727	120	98.2382	31740	31738	200821_HELA_MGTG_iNrich_bRP_F10.raw	F1.10	120	1	FALSE	R	V	F1	trypsin	133409	360828	0.26993	0.73007	MGTG	1ST	15	140	0	FALSE	0;11;16;21;24	77409.5	NA	NA	NA
High	[R].vTGGMkVkADRDESSPYAAMLAAQDVAQR.[C]	HCD	4.05	3.3e-05	9.7e-05	0.992	0.5	1	Sequest HT (2)	4	800.907	1.48	98.2453	31744	31744	P62263	Acetyl:2H(3	VTGGMKVKADRDESSPYAAMLAAQDVAQR	29	4	98.245	61452	29	N-Term(Acetyl:2H(3));K6(Acetyl:2H(3));K8(Acetyl:2H(3))	Acetyl:2H(3)@Any N-term;Acetyl:2H(3)@K;Acetyl:2H(3)@K	27	QE	0.665962	FALSE	Sequest HT	Sequest HT (A2)	A	2	Unambiguous	1	P62263	40S ribosomal protein S14 OS=Homo sapiens OX=9606 GN=RPS14 PE=1 SV=3	P62263	40S ribosomal protein S14 OS=Homo sapiens OX=9606 GN=RPS14 PE=1 SV=3	1	4	0.5037	0	1	1	800.907	3200.61	3200.6	1.48	0.00118	0/0	0	0	2.34443e+06	HCD	MS2	5.56102	78.458	98.2453	31744	31738	200821_HELA_MGTG_iNrich_bRP_F10.raw	F1.10	232	1	FALSE	R	V	F1	trypsin	214436	1.84671e+06	0.104037	0.895963	MGTG	1ST	15	140	0	FALSE	0;6;8	426826	NA	NA	NA
High	[R].lIGDAAkNQLTSNPENTVFDAkR.[L]	HCD	3.54	0.001	0.0094	0.313	0.51	1	Sequest HT (2)	3	879.8	0.52	98.253	31747	31747	P11021	Acetyl:2H(3	LIGDAAKNQLTSNPENTVFDAKR	23	3	98.253	61453	23	N-Term(Acetyl:2H(3));K7(Acetyl:2H(3));K22(Acetyl:2H(3))	Acetyl:2H(3)@Any N-term;Acetyl:2H(3)@K;Acetyl:2H(3)@K	27	QE	0.666024	FALSE	Sequest HT	Sequest HT (A2)	A	2	Unambiguous	1	P11021	Endoplasmic reticulum chaperone BiP OS=Homo sapiens OX=9606 GN=HSPA5 PE=1 SV=2	P11021	Endoplasmic reticulum chaperone BiP OS=Homo sapiens OX=9606 GN=HSPA5 PE=1 SV=2	0	3	0.5085	0	1	1	879.8	2637.38	2637.38	0.52	0.00046	0/0	0	0	1.14942e+06	HCD	MS2	25.7821	120	98.253	31747	31738	200821_HELA_MGTG_iNrich_bRP_F10.raw	F1.10	207	1	FALSE	R	L	F1	trypsin	100442	621381	0.139151	0.860849	MGTG	1ST	15	140	0	FALSE	0;7;22	162422	NA	NA	NA
High	[R].LNRLPAAGVGDMVmATVkkGkPELR.[K]	HCD	5.19	1.1e-05	3.9e-08	2.31	0.03	1	Sequest HT (2)	3	934.861	0.02	98.2732	31755	31755	P62829	NA	LNRLPAAGVGDMVMATVKKGKPELR	25	3	98.273	61454	25	M14(Oxidation);K18(Acetyl:2H(3));K19(Acetyl:2H(3));K21(Acetyl:2H(3))	Oxidation@M;Acetyl:2H(3)@K;Acetyl:2H(3)@K;Acetyl:2H(3)@K	27	QE	0.666186	FALSE	Sequest HT	Sequest HT (A2)	A	2	Unambiguous	1	P62829	60S ribosomal protein L23 OS=Homo sapiens OX=9606 GN=RPL23 PE=1 SV=1	P62829	60S ribosomal protein L23 OS=Homo sapiens OX=9606 GN=RPL23 PE=1 SV=1	1	3	0.0347	0	1	1	934.861	2802.57	2802.57	0.02	2e-05	0/0	0	0	780665	HCD	MS2	13.5114	120	98.2732	31755	31751	200821_HELA_MGTG_iNrich_bRP_F10.raw	F1.10	90	1	FALSE	R	L	F1	trypsin	200043	573080	0.258746	0.741254	MGTG	1ST	15	140	0	FALSE	14;18;19;21	134907	NA	NA	NA
High	[R].kVEEAAkVTGkADPAFGLESSGIAGTTSDEPER.[I]	HCD	5.95	1.1e-05	9.3e-09	2.55	0.83	1	Sequest HT (2)	3	1161.59	2.66	98.2784	31757	31757	Q8TAQ2	NA	KVEEAAKVTGKADPAFGLESSGIAGTTSDEPER	33	3	98.278	61455	33	K1(Acetyl:2H(3));K7(Acetyl:2H(3));K11(Acetyl:2H(3))	Acetyl:2H(3)@K;Acetyl:2H(3)@K;Acetyl:2H(3)@K	27	QE	0.666227	FALSE	Sequest HT	Sequest HT (A2)	A	2	Unambiguous	1	Q8TAQ2	SWI/SNF complex subunit SMARCC2 OS=Homo sapiens OX=9606 GN=SMARCC2 PE=1 SV=1	Q8TAQ2	SWI/SNF complex subunit SMARCC2 OS=Homo sapiens OX=9606 GN=SMARCC2 PE=1 SV=1	0	3	0.8252	0	1	1	1161.59	3482.76	3482.75	2.66	0.00309	0/0	0	0	294681	HCD	MS2	0	120	98.2784	31757	31751	200821_HELA_MGTG_iNrich_bRP_F10.raw	F1.10	268	1	FALSE	R	K	F1	trypsin	141334	408442	0.257076	0.742924	MGTG	1ST	15	140	0	FALSE	1;7;11	69204.5	NA	NA	NA
High	[R].mAEIGEHVAPSEAANSLEQAQAAAER.[L]	HCD	7.64	1.1e-05	3.4e-07	1.95	0.75	1	Sequest HT (2)	3	909.102	-0.76	98.29	31762	31762	P27708	Acetyl:2H(3	MAEIGEHVAPSEAANSLEQAQAAAER	26	3	98.29	61456	26	N-Term(Acetyl:2H(3))	Acetyl:2H(3)@Any N-term	27	QE	0.66632	FALSE	Sequest HT	Sequest HT (A2)	A	2	Unambiguous	1	P27708	CAD protein OS=Homo sapiens OX=9606 GN=CAD PE=1 SV=3	P27708	CAD protein OS=Homo sapiens OX=9606 GN=CAD PE=1 SV=3	0	3	0.7461	0	1	1	909.102	2725.29	2725.29	-0.76	-0.00069	0/0	0	0	1.17725e+06	HCD	MS2	34.2772	120	98.29	31762	31751	200821_HELA_MGTG_iNrich_bRP_F10.raw	F1.10	153	1	FALSE	R	M	F1	trypsin	601185	756353	0.44285	0.55715	MGTG	1ST	15	140	0	FALSE	0	231712	NA	NA	NA
High	[R].LVSSDPEINTkkINPENSkLSDLDSETR.[S]	HCD	5.07	9.6e-05	0.00044	0.729	0.68	1	Sequest HT (2)	4	816.926	1.06	98.3107	31770	31770	Q9Y266	NA	LVSSDPEINTKKINPENSKLSDLDSETR	28	4	98.311	61457	28	K11(Acetyl:2H(3));K12(Acetyl:2H(3));K19(Acetyl:2H(3))	Acetyl:2H(3)@K;Acetyl:2H(3)@K;Acetyl:2H(3)@K	27	QE	0.666486	FALSE	Sequest HT	Sequest HT (A2)	A	2	Unambiguous	1	Q9Y266	Nuclear migration protein nudC OS=Homo sapiens OX=9606 GN=NUDC PE=1 SV=1	Q9Y266	Nuclear migration protein nudC OS=Homo sapiens OX=9606 GN=NUDC PE=1 SV=1	0	4	0.6785	0	1	1	816.926	3264.68	3264.68	1.06	0.00087	0/0	0	0	745335	HCD	MS2	21.1675	120	98.3107	31770	31764	200821_HELA_MGTG_iNrich_bRP_F10.raw	F1.10	242	1	FALSE	R	L	F1	trypsin	102548	600041	0.145957	0.854043	MGTG	1ST	15	140	0	FALSE	11;12;19	152129	NA	NA	NA
High	[R].LNRLPAAGVGDmVMATVkkGkPELR.[K]	HCD	6.41	1.1e-05	2.3e-08	2.4	0.01	1	Sequest HT (2)	4	701.399	2	98.3132	31771	31771	P62829	NA	LNRLPAAGVGDMVMATVKKGKPELR	25	4	98.313	61458	25	M12(Oxidation);K18(Acetyl:2H(3));K19(Acetyl:2H(3));K21(Acetyl:2H(3))	Oxidation@M;Acetyl:2H(3)@K;Acetyl:2H(3)@K;Acetyl:2H(3)@K	27	QE	0.666506	FALSE	Sequest HT	Sequest HT (A2)	A	2	Unambiguous	1	P62829	60S ribosomal protein L23 OS=Homo sapiens OX=9606 GN=RPL23 PE=1 SV=1	P62829	60S ribosomal protein L23 OS=Homo sapiens OX=9606 GN=RPL23 PE=1 SV=1	1	4	0.0078	0	1	1	701.399	2802.57	2802.57	2	0.0014	0/0	0	0	1.84889e+06	HCD	MS2	0	120	98.3132	31771	31764	200821_HELA_MGTG_iNrich_bRP_F10.raw	F1.10	88	1	FALSE	R	L	F1	trypsin	365846	738316	0.331333	0.668667	MGTG	1ST	15	140	0	FALSE	12;18;19;21	185671	NA	NA	NA
High	[R].LVSSDPEINTkkINPENSkLSDLDSETR.[S]	HCD	5.44	1.1e-05	1.4e-08	2.48	0.84	1	Sequest HT (2)	2	1632.83	-7.42	98.321	31774	31774	Q9Y266	NA	LVSSDPEINTKKINPENSKLSDLDSETR	28	2	98.321	61459	28	K11(Acetyl:2H(3));K12(Acetyl:2H(3));K19(Acetyl:2H(3))	Acetyl:2H(3)@K;Acetyl:2H(3)@K;Acetyl:2H(3)@K	27	QE	0.666568	FALSE	Sequest HT	Sequest HT (A2)	A	2	Unambiguous	1	Q9Y266	Nuclear migration protein nudC OS=Homo sapiens OX=9606 GN=NUDC PE=1 SV=1	Q9Y266	Nuclear migration protein nudC OS=Homo sapiens OX=9606 GN=NUDC PE=1 SV=1	0	2	0.8401	0	1	1	1632.83	3264.65	3264.68	-7.42	-0.01211	0/0	0	0	297462	HCD	MS2	0	120	98.321	31774	31764	200821_HELA_MGTG_iNrich_bRP_F10.raw	F1.10	240	1	FALSE	R	L	F1	trypsin	53208.4	568399	0.0855981	0.914402	MGTG	1ST	15	140	0	FALSE	11;12;19	121460	NA	NA	NA
High	[R].iQYQLVDISQDNALRDEMR.[A]	HCD	2.99	2.6e-05	8.6e-05	1.01	0.65	1	Sequest HT (2)	2	1176.59	-0.06	98.3237	31775	31775	Q9H299	Acetyl:2H(3	IQYQLVDISQDNALRDEMR	19	2	98.324	61460	19	N-Term(Acetyl:2H(3))	Acetyl:2H(3)@Any N-term	27	QE	0.66659	FALSE	Sequest HT	Sequest HT (A2)	A	2	Unambiguous	1	Q9H299	SH3 domain-binding glutamic acid-rich-like protein 3 OS=Homo sapiens OX=9606 GN=SH3BGRL3 PE=1 SV=1	Q9H299	SH3 domain-binding glutamic acid-rich-like protein 3 OS=Homo sapiens OX=9606 GN=SH3BGRL3 PE=1 SV=1	1	2	0.6522	0	1	1	1176.59	2352.17	2352.17	-0.06	-7e-05	0/0	0	0	721859	HCD	MS2	0	120	98.3237	31775	31764	200821_HELA_MGTG_iNrich_bRP_F10.raw	F1.10	180	1	FALSE	R	I	F1	trypsin	115988	312356	0.270781	0.729219	MGTG	1ST	15	140	0	FALSE	0	105341	NA	NA	NA
High	[R].vTGGmkVkADRDESSPYAAMLAAQDVAQR.[C]	HCD	3.2	0.00022	0.0013	0.563	0.23	1	Sequest HT (2)	3	1072.87	-4.47	98.3369	31780	31780	P62263	Acetyl:2H(3	VTGGMKVKADRDESSPYAAMLAAQDVAQR	29	3	98.337	61461	29	N-Term(Acetyl:2H(3));M5(Oxidation);K6(Acetyl:2H(3));K8(Acetyl:2H(3))	Acetyl:2H(3)@Any N-term;Oxidation@M;Acetyl:2H(3)@K;Acetyl:2H(3)@K	27	QE	0.666695	FALSE	Sequest HT	Sequest HT (A2)	A	2	Unambiguous	1	P62263	40S ribosomal protein S14 OS=Homo sapiens OX=9606 GN=RPS14 PE=1 SV=3	P62263	40S ribosomal protein S14 OS=Homo sapiens OX=9606 GN=RPS14 PE=1 SV=3	1	3	0.2313	0	1	1	1072.87	3216.58	3216.6	-4.47	-0.0048	0/0	0	0	866481	HCD	MS2	10.2098	120	98.3369	31780	31777	200821_HELA_MGTG_iNrich_bRP_F10.raw	F1.10	209	1	FALSE	R	V	F1	trypsin	63278.1	639806	0.0900007	0.909999	MGTG	1ST	15	140	0	FALSE	0;5;6;8	162220	NA	NA	NA
High	[R].NLkASLENSLREVEAR.[Y]	HCD	3.11	0.00024	0.0014	0.549	0.52	1	Sequest HT (2)	3	625.343	-1.38	98.3431	31783	31783	P05783	NA	NLKASLENSLREVEAR	16	3	98.343	61462	16	K3(Acetyl:2H(3))	Acetyl:2H(3)@K	27	QE	0.666745	FALSE	Sequest HT	Sequest HT (A2)	A	2	Unambiguous	1	P05783	Keratin, type I cytoskeletal 18 OS=Homo sapiens OX=9606 GN=KRT18 PE=1 SV=2	P05783	Keratin, type I cytoskeletal 18 OS=Homo sapiens OX=9606 GN=KRT18 PE=1 SV=2	1	3	0.5209	0	1	1	625.343	1874.01	1874.02	-1.38	-0.00086	0/0	0	0	2.62796e+06	HCD	MS2	44.3772	27.542	98.3431	31783	31777	200821_HELA_MGTG_iNrich_bRP_F10.raw	F1.10	161	1	FALSE	R	N	F1	trypsin	213016	929804	0.186395	0.813605	MGTG	1ST	15	140	0	FALSE	3	261056	NA	NA	NA
High	[R].tQGPILTASGkNPVMELNEkRR.[G]	HCD	4.52	6.2e-05	0.00023	0.837	0.62	1	Sequest HT (2)	3	858.805	-0.15	98.3457	31784	31784	Q96SI9	Acetyl:2H(3	TQGPILTASGKNPVMELNEKRR	22	3	98.346	61463	22	N-Term(Acetyl:2H(3));K11(Acetyl:2H(3));K20(Acetyl:2H(3))	Acetyl:2H(3)@Any N-term;Acetyl:2H(3)@K;Acetyl:2H(3)@K	27	QE	0.666766	FALSE	Sequest HT	Sequest HT (A2)	A	2	Unambiguous	1	Q96SI9	Spermatid perinuclear RNA-binding protein OS=Homo sapiens OX=9606 GN=STRBP PE=1 SV=1	Q96SI9	Spermatid perinuclear RNA-binding protein OS=Homo sapiens OX=9606 GN=STRBP PE=1 SV=1	1	3	0.6217	0	1	1	858.805	2574.4	2574.4	-0.15	-0.00013	0/0	0	0	1.69894e+06	HCD	MS2	32.9752	120	98.3457	31784	31777	200821_HELA_MGTG_iNrich_bRP_F10.raw	F1.10	171	1	FALSE	R	T	F1	trypsin	268496	852759	0.23946	0.76054	MGTG	1ST	15	140	0	FALSE	0;11;20	253170	NA	NA	NA
High	[R].eIYDQFGEEGLkGGAGGTDGQGGTFR.[Y]	HCD	4.85	1.1e-05	4.5e-06	1.51	0.72	1	Sequest HT (2)	3	912.759	-0.61	98.3587	31789	31789	Q9UDY4	Acetyl:2H(3	EIYDQFGEEGLKGGAGGTDGQGGTFR	26	3	98.359	61464	26	N-Term(Acetyl:2H(3));K12(Acetyl:2H(3))	Acetyl:2H(3)@Any N-term;Acetyl:2H(3)@K	27	QE	0.66687	FALSE	Sequest HT	Sequest HT (A2)	A	2	Unambiguous	1	Q9UDY4	DnaJ homolog subfamily B member 4 OS=Homo sapiens OX=9606 GN=DNAJB4 PE=1 SV=1	Q9UDY4	DnaJ homolog subfamily B member 4 OS=Homo sapiens OX=9606 GN=DNAJB4 PE=1 SV=1	0	3	0.7196	0	1	1	912.759	2736.26	2736.27	-0.61	-0.00056	0/0	0	0	1.34002e+06	HCD	MS2	24.6522	120	98.3587	31789	31777	200821_HELA_MGTG_iNrich_bRP_F10.raw	F1.10	88	1	FALSE	R	E	F1	trypsin	132793	842757	0.136121	0.863879	MGTG	1ST	15	140	0	FALSE	0;12	186483	NA	NA	NA
High	[R].DAGEGLLAVQITDQEGkPkR.[A]	HCD	3.24	2.6e-05	7.9e-05	1.03	0.54	1	Sequest HT (2)	3	739.067	0.7	98.3651	31791	31791	O75369	NA	DAGEGLLAVQITDQEGKPKR	20	3	98.365	61465	20	K17(Acetyl:2H(3));K19(Acetyl:2H(3))	Acetyl:2H(3)@K;Acetyl:2H(3)@K	27	QE	0.666921	FALSE	Sequest HT	Sequest HT (A2)	A	2	Unambiguous	1	O75369	Filamin-B OS=Homo sapiens OX=9606 GN=FLNB PE=1 SV=2	O75369	Filamin-B OS=Homo sapiens OX=9606 GN=FLNB PE=1 SV=2	0	3	0.5432	0	1	1	739.067	2215.19	2215.18	0.7	0.00051	0/0	0	0	406896	HCD	MS2	59.0825	120	98.3651	31791	31790	200821_HELA_MGTG_iNrich_bRP_F10.raw	F1.10	190	1	FALSE	R	D	F1	trypsin	49626	172503	0.223411	0.776589	MGTG	1ST	15	140	0	FALSE	17;19	42177.3	NA	NA	NA
High	[R].sTMNFkIGGVTER.[M]	HCD	3.83	1.1e-05	2.2e-05	1.25	0.69	1	Sequest HT (2)	2	765.4	1.51	98.3693	31793	31793	P07954	Acetyl:2H(3	STMNFKIGGVTER	13	2	98.369	61466	13	N-Term(Acetyl:2H(3));K6(Acetyl:2H(3))	Acetyl:2H(3)@Any N-term;Acetyl:2H(3)@K	27	QE	0.666954	FALSE	Sequest HT	Sequest HT (A2)	A	2	Unambiguous	1	P07954	Fumarate hydratase, mitochondrial OS=Homo sapiens OX=9606 GN=FH PE=1 SV=3	P07954	Fumarate hydratase, mitochondrial OS=Homo sapiens OX=9606 GN=FH PE=1 SV=3	0	2	0.6945	0	1	1	765.4	1529.79	1529.79	1.51	0.00115	0/0	0	0	2.76647e+06	HCD	MS2	25.4622	61.25	98.3693	31793	31790	200821_HELA_MGTG_iNrich_bRP_F10.raw	F1.10	171	1	FALSE	R	S	F1	trypsin	251402	1.28364e+06	0.163776	0.836224	MGTG	1ST	15	140	0	FALSE	0;6	372046	NA	NA	NA
High	[R].MkIDPEAFITR.[H]	HCD	2.76	0.00011	0.00053	0.697	0.27	1	Sequest HT (2)	2	683.368	1.04	98.3773	31797	31797	Q92616	NA	MKIDPEAFITR	11	2	98.377	61467	11	K2(Acetyl:2H(3))	Acetyl:2H(3)@K	27	QE	0.667018	FALSE	Sequest HT	Sequest HT (A2)	A	2	Unambiguous	1	Q92616	eIF-2-alpha kinase activator GCN1 OS=Homo sapiens OX=9606 GN=GCN1 PE=1 SV=7	Q92616	eIF-2-alpha kinase activator GCN1 OS=Homo sapiens OX=9606 GN=GCN1 PE=1 SV=7	0	2	0.2681	0	1	1	683.368	1365.73	1365.73	1.04	0.00071	0/0	0	0	2.25179e+06	HCD	MS2	8.9827	57.427	98.3773	31797	31790	200821_HELA_MGTG_iNrich_bRP_F10.raw	F1.10	156	1	FALSE	R	M	F1	trypsin	286337	823083	0.258096	0.741904	MGTG	1ST	15	140	0	FALSE	2	384196	NA	NA	NA
High	[R].kYGkkVQTEVLQkR.[Q]	HCD	3.58	4.5e-05	0.00013	0.937	0.71	1	Sequest HT (2)	3	644.059	1.23	98.3842	31800	31800	Q99848	Acetyl:2H(3	KYGKKVQTEVLQKR	14	3	98.384	61468	14	N-Term(Acetyl:2H(3));K1(Acetyl:2H(3));K4(Acetyl:2H(3));K5(Acetyl:2H(3));K13(Acetyl:2H(3))	Acetyl:2H(3)@Any N-term;Acetyl:2H(3)@K;Acetyl:2H(3)@K;Acetyl:2H(3)@K;Acetyl:2H(3)@K	27	QE	0.667074	FALSE	Sequest HT	Sequest HT (A2)	A	2	Unambiguous	1	Q99848	Probable rRNA-processing protein EBP2 OS=Homo sapiens OX=9606 GN=EBNA1BP2 PE=1 SV=2	Q99848	Probable rRNA-processing protein EBP2 OS=Homo sapiens OX=9606 GN=EBNA1BP2 PE=1 SV=2	0	3	0.7067	0	1	1	644.059	1930.16	1930.16	1.23	0.00079	0/0	0	0	1.79191e+06	HCD	MS2	9.48382	120	98.3842	31800	31790	200821_HELA_MGTG_iNrich_bRP_F10.raw	F1.10	31	1	FALSE	R	K	F1	trypsin	175455	474471	0.269962	0.730038	MGTG	1ST	15	140	0	FALSE	0;1;4;5;13	149696	NA	NA	NA
High	[R].aAPFSLEYR.[V]	HCD	2.48	0.00016	0.00075	0.64	0.6	1	Sequest HT (2)	2	549.787	0.52	98.4137	31812	31812	Q15181	Acetyl:2H(3	AAPFSLEYR	9	2	98.414	61469	9	N-Term(Acetyl:2H(3))	Acetyl:2H(3)@Any N-term	27	QE	0.66731	FALSE	Sequest HT	Sequest HT (A2)	A	2	Unambiguous	1	Q15181	Inorganic pyrophosphatase OS=Homo sapiens OX=9606 GN=PPA1 PE=1 SV=2	Q15181	Inorganic pyrophosphatase OS=Homo sapiens OX=9606 GN=PPA1 PE=1 SV=2	0	2	0.6008	0	1	1	549.787	1098.57	1098.57	0.52	0.00029	0/0	0	0	1.79567e+06	HCD	MS2	0	83.767	98.4137	31812	31803	200821_HELA_MGTG_iNrich_bRP_F10.raw	F1.10	134	1	FALSE	R	A	F1	trypsin	101063	1.06628e+06	0.0865746	0.913425	MGTG	1ST	15	140	0	FALSE	0	320629	NA	NA	NA
High	[R].kYGkkVQTEVLQkR.[Q]	HCD	4.96	1.1e-05	6.5e-07	1.84	0.8	1	Sequest HT (2)	2	965.582	-1.42	98.4344	31820	31820	Q99848	Acetyl:2H(3	KYGKKVQTEVLQKR	14	2	98.434	61470	14	N-Term(Acetyl:2H(3));K1(Acetyl:2H(3));K4(Acetyl:2H(3));K5(Acetyl:2H(3));K13(Acetyl:2H(3))	Acetyl:2H(3)@Any N-term;Acetyl:2H(3)@K;Acetyl:2H(3)@K;Acetyl:2H(3)@K;Acetyl:2H(3)@K	27	QE	0.667475	FALSE	Sequest HT	Sequest HT (A2)	A	2	Unambiguous	1	Q99848	Probable rRNA-processing protein EBP2 OS=Homo sapiens OX=9606 GN=EBNA1BP2 PE=1 SV=2	Q99848	Probable rRNA-processing protein EBP2 OS=Homo sapiens OX=9606 GN=EBNA1BP2 PE=1 SV=2	0	2	0.7964	0	1	1	965.582	1930.16	1930.16	-1.42	-0.00137	0/0	0	0	1.84411e+06	HCD	MS2	0	120	98.4344	31820	31816	200821_HELA_MGTG_iNrich_bRP_F10.raw	F1.10	27	1	FALSE	R	K	F1	trypsin	197198	663015	0.229243	0.770757	MGTG	1ST	15	140	0	FALSE	0;1;4;5;13	106216	NA	NA	NA
High	[R].vTGGMkVkADRDESSPYAAmLAAQDVAQR.[C]	HCD	3.85	0.0039	0.049	0.124	0.03	1	Sequest HT (2)	4	804.905	-0.13	98.439	31822	31822	P62263	Acetyl:2H(3	VTGGMKVKADRDESSPYAAMLAAQDVAQR	29	4	98.439	61471	29	N-Term(Acetyl:2H(3));K6(Acetyl:2H(3));K8(Acetyl:2H(3));M20(Oxidation)	Acetyl:2H(3)@Any N-term;Acetyl:2H(3)@K;Acetyl:2H(3)@K;Oxidation@M	27	QE	0.667512	FALSE	Sequest HT	Sequest HT (A2)	A	2	Unambiguous	1	P62263	40S ribosomal protein S14 OS=Homo sapiens OX=9606 GN=RPS14 PE=1 SV=3	P62263	40S ribosomal protein S14 OS=Homo sapiens OX=9606 GN=RPS14 PE=1 SV=3	1	4	0.0286	0	1	1	804.905	3216.6	3216.6	-0.13	-0.00011	0/0	0	0	1821076	HCD	MS2	25.6637	114.654	98.439	31822	31816	200821_HELA_MGTG_iNrich_bRP_F10.raw	F1.10	208	1	FALSE	R	V	F1	trypsin	184173	1089375	0.144614	0.855386	MGTG	1ST	15	140	0	FALSE	0;6;8;20	246760	NA	NA	NA
High	[R].gSDSLIkGkk.[-]	HCD	2.93	0.00053	0.005	0.387	0.77	1	Sequest HT (2)	2	606.864	-1.21	98.4415	31823	31823	Q99623	Acetyl:2H(3	GSDSLIKGKK	10	2	98.442	61472	10	N-Term(Acetyl:2H(3));K7(Acetyl:2H(3));K9(Acetyl:2H(3));K10(Acetyl:2H(3))	Acetyl:2H(3)@Any N-term;Acetyl:2H(3)@K;Acetyl:2H(3)@K;Acetyl:2H(3)@K	27	QE	0.667532	FALSE	Sequest HT	Sequest HT (A2)	A	2	Unambiguous	1	Q99623	Prohibitin-2 OS=Homo sapiens OX=9606 GN=PHB2 PE=1 SV=2	Q99623	Prohibitin-2 OS=Homo sapiens OX=9606 GN=PHB2 PE=1 SV=2	0	2	0.7679	0	1	1	606.864	1212.72	1212.72	-1.21	-0.00074	0/0	0	0	1.99819e+06	HCD	MS2	6.90145	120	98.4415	31823	31816	200821_HELA_MGTG_iNrich_bRP_F10.raw	F1.10	59	1	FALSE	R	G	F1	trypsin	273172	542667	0.334836	0.665164	MGTG	1ST	15	140	0	FALSE	0;7;9;10	234076	NA	NA	NA
High	[R].LVVVLcNLkPQkMR.[G]	HCD	4.4	1.1e-05	5.7e-06	1.47	0.74	1	Sequest HT (2)	2	894.528	-1.07	98.4467	31825	31825	P54577	NA	LVVVLCNLKPQKMR	14	2	98.447	61473	14	C6(Carbamidomethyl);K9(Acetyl:2H(3));K12(Acetyl:2H(3))	Carbamidomethyl@C;Acetyl:2H(3)@K;Acetyl:2H(3)@K	27	QE	0.667574	FALSE	Sequest HT	Sequest HT (A2)	A	2	Unambiguous	1	P54577	Tyrosine--tRNA ligase, cytoplasmic OS=Homo sapiens OX=9606 GN=YARS1 PE=1 SV=4	P54577	Tyrosine--tRNA ligase, cytoplasmic OS=Homo sapiens OX=9606 GN=YARS1 PE=1 SV=4	0	2	0.7409	0	1	1	894.528	1788.05	1788.05	-1.07	-0.00095	0/0	0	0	1.71337e+06	HCD	MS2	19.7271	120	98.4467	31825	31816	200821_HELA_MGTG_iNrich_bRP_F10.raw	F1.10	73	1	FALSE	R	L	F1	trypsin	274096	772436	0.261908	0.738092	MGTG	1ST	15	140	0	FALSE	6;9;12	260600	NA	NA	NA
High	[R].NGkTSkkITIADcGQLE.[-]	HCD	2.77	0.0003	0.0023	0.481	0.55	1	Sequest HT (2)	2	999.531	1.25	98.4605	31830	31830	P62937	NA	NGKTSKKITIADCGQLE	17	2	98.46	61474	17	K3(Acetyl:2H(3));K6(Acetyl:2H(3));K7(Acetyl:2H(3));C13(Carbamidomethyl)	Acetyl:2H(3)@K;Acetyl:2H(3)@K;Acetyl:2H(3)@K;Carbamidomethyl@C	27	QE	0.667684	FALSE	Sequest HT	Sequest HT (A2)	A	2	Unambiguous	1	P62937	Peptidyl-prolyl cis-trans isomerase A OS=Homo sapiens OX=9606 GN=PPIA PE=1 SV=2	P62937	Peptidyl-prolyl cis-trans isomerase A OS=Homo sapiens OX=9606 GN=PPIA PE=1 SV=2	0	2	0.5487	0	1	1	999.531	1998.05	1998.05	1.25	0.00125	0/0	0	0	992831	HCD	MS2	81.9992	120	98.4605	31830	31829	200821_HELA_MGTG_iNrich_bRP_F10.raw	F1.10	180	1	FALSE	R	N	F1	trypsin	69985.7	123338	0.362012	0.637988	MGTG	1ST	15	140	0	FALSE	3;6;7;13	40862.3	NA	NA	NA
High	[R].sTGkGIVEFASkPAAR.[K]	HCD	5.06	1.1e-05	1.5e-05	1.32	0.61	1	Sequest HT (2)	3	585.331	0.34	98.4682	31833	31833	P23246	Acetyl:2H(3	STGKGIVEFASKPAAR	16	3	98.468	61475	16	N-Term(Acetyl:2H(3));K4(Acetyl:2H(3));K12(Acetyl:2H(3))	Acetyl:2H(3)@Any N-term;Acetyl:2H(3)@K;Acetyl:2H(3)@K	27	QE	0.667746	FALSE	Sequest HT	Sequest HT (A2)	A	2	Unambiguous	1	P23246	Splicing factor, proline- and glutamine-rich OS=Homo sapiens OX=9606 GN=SFPQ PE=1 SV=2	P23246	Splicing factor, proline- and glutamine-rich OS=Homo sapiens OX=9606 GN=SFPQ PE=1 SV=2	0	3	0.6126	0	1	1	585.331	1753.98	1753.98	0.34	0.0002	0/0	0	0	921485	HCD	MS2	24.871	120	98.4682	31833	31829	200821_HELA_MGTG_iNrich_bRP_F10.raw	F1.10	124	1	FALSE	R	S	F1	trypsin	87759.4	683987	0.113715	0.886285	MGTG	1ST	15	140	0	FALSE	0;4;12	208412	NA	NA	NA
High	[R].kLDDTPSGAGkFPAGHSVIQLAR.[R]	HCD	4.49	1.1e-05	3.8e-06	1.54	0.69	1	Sequest HT (2)	3	834.126	4.77	98.476	31836	31836	Q9HC52	Acetyl:2H(3	KLDDTPSGAGKFPAGHSVIQLAR	23	3	98.476	61476	23	N-Term(Acetyl:2H(3));K1(Acetyl:2H(3));K11(Acetyl:2H(3))	Acetyl:2H(3)@Any N-term;Acetyl:2H(3)@K;Acetyl:2H(3)@K	27	QE	0.667808	FALSE	Sequest HT	Sequest HT (A2)	A	2	Unambiguous	1	Q9HC52	Chromobox protein homolog 8 OS=Homo sapiens OX=9606 GN=CBX8 PE=1 SV=3	Q9HC52	Chromobox protein homolog 8 OS=Homo sapiens OX=9606 GN=CBX8 PE=1 SV=3	0	3	0.6882	0	1	1	834.126	2500.36	2500.35	4.77	0.00398	0/0	0	0	687371	HCD	MS2	33.8007	120	98.476	31836	31829	200821_HELA_MGTG_iNrich_bRP_F10.raw	F1.10	140	1	FALSE	R	K	F1	trypsin	120797	333230	0.266057	0.733943	MGTG	1ST	15	140	0	FALSE	0;1;11	93315.2	NA	NA	NA
High	[R].sTMNFkIGGVTER.[M]	HCD	2.09	8.1e-05	0.00035	0.764	0.72	1	Sequest HT (2)	1	1529.79	-0.12	98.4865	31840	31840	P07954	Acetyl:2H(3	STMNFKIGGVTER	13	1	98.487	61477	13	N-Term(Acetyl:2H(3));K6(Acetyl:2H(3))	Acetyl:2H(3)@Any N-term;Acetyl:2H(3)@K	27	QE	0.667892	FALSE	Sequest HT	Sequest HT (A2)	A	2	Unambiguous	1	P07954	Fumarate hydratase, mitochondrial OS=Homo sapiens OX=9606 GN=FH PE=1 SV=3	P07954	Fumarate hydratase, mitochondrial OS=Homo sapiens OX=9606 GN=FH PE=1 SV=3	0	1	0.7177	0	1	1	1529.79	1529.79	1529.79	-0.12	-0.00018	0/0	0	0	1.03455e+06	HCD	MS2	0	120	98.4865	31840	31829	200821_HELA_MGTG_iNrich_bRP_F10.raw	F1.10	162	1	FALSE	R	S	F1	trypsin	63607.9	57249.6	0.526305	0.473695	MGTG	1ST	15	140	0	FALSE	0;6	48708.8	NA	NA	NA
High	[R].VDILDPALLR.[S]	HCD	2.47	9.6e-05	0.00041	0.74	0.73	1	Sequest HT (2)	2	562.837	-0.08	98.5006	31846	31846	P17980	NA	VDILDPALLR	10	2	98.501	61478	10		NA	27	QE	0.668005	FALSE	Sequest HT	Sequest HT (A2)	A	2	Unambiguous	1	P17980	26S proteasome regulatory subunit 6A OS=Homo sapiens OX=9606 GN=PSMC3 PE=1 SV=3	P17980	26S proteasome regulatory subunit 6A OS=Homo sapiens OX=9606 GN=PSMC3 PE=1 SV=3	0	2	0.7287	0	1	1	562.837	1124.67	1124.67	-0.08	-5e-05	0/0	0	0	4776174	HCD	MS2	3.45933	22.461	98.5006	31846	31842	200821_HELA_MGTG_iNrich_bRP_F10.raw	F1.10	65	1	FALSE	R	V	F1	trypsin	550869	2.79644e+06	0.164571	0.835429	MGTG	1ST	15	140	0	FALSE	NA	1580784	NA	NA	NA
High	[R].kDLSLGLDDSR.[T]	HCD	3.6	1.1e-05	2.1e-05	1.25	0.72	1	Sequest HT (2)	2	654.849	0	98.5085	31850	31850	Q14004	Acetyl:2H(3	KDLSLGLDDSR	11	2	98.508	61479	11	N-Term(Acetyl:2H(3));K1(Acetyl:2H(3))	Acetyl:2H(3)@Any N-term;Acetyl:2H(3)@K	27	QE	0.668068	FALSE	Sequest HT	Sequest HT (A2)	A	2	Unambiguous	1	Q14004	Cyclin-dependent kinase 13 OS=Homo sapiens OX=9606 GN=CDK13 PE=1 SV=2	Q14004	Cyclin-dependent kinase 13 OS=Homo sapiens OX=9606 GN=CDK13 PE=1 SV=2	0	2	0.7167	0	1	1	654.849	1308.69	1308.69	0	0	0/0	0	0	771683	HCD	MS2	11.4655	120	98.5085	31850	31842	200821_HELA_MGTG_iNrich_bRP_F10.raw	F1.10	186	1	FALSE	R	K	F1	trypsin	376474	499241	0.429904	0.570096	MGTG	1ST	15	140	0	FALSE	0;1	233865	NA	NA	NA
High	[R].eAAAALVEEETR.[R]	HCD	3.98	1.1e-05	8e-06	1.42	0.6	1	Sequest HT (2)	2	667.337	-0.65	98.5292	31858	31858	O75934	Acetyl:2H(3	EAAAALVEEETR	12	2	98.529	61480	12	N-Term(Acetyl:2H(3))	Acetyl:2H(3)@Any N-term	27	QE	0.668234	FALSE	Sequest HT	Sequest HT (A2)	A	2	Unambiguous	1	O75934	Pre-mRNA-splicing factor SPF27 OS=Homo sapiens OX=9606 GN=BCAS2 PE=1 SV=1	O75934	Pre-mRNA-splicing factor SPF27 OS=Homo sapiens OX=9606 GN=BCAS2 PE=1 SV=1	0	2	0.598	0	1	1	667.337	1333.67	1333.67	-0.65	-0.00043	0/0	0	0	10466640	HCD	MS2	44.5206	9.791	98.5292	31858	31855	200821_HELA_MGTG_iNrich_bRP_F10.raw	F1.10	136	1	FALSE	R	E	F1	trypsin	5.3487e+06	5.13189e+06	0.510343	0.489657	MGTG	1ST	15	140	0	FALSE	0	1812811	NA	NA	NA
High	[R].kLVTkLQNSER.[K]	HCD	3.25	1.8e-05	7.4e-05	1.04	0.64	1	Sequest HT (2)	2	725.932	-0.01	98.5305	31859	31859	O60356	Acetyl:2H(3	KLVTKLQNSER	11	2	98.53	61481	11	N-Term(Acetyl:2H(3));K1(Acetyl:2H(3));K5(Acetyl:2H(3))	Acetyl:2H(3)@Any N-term;Acetyl:2H(3)@K;Acetyl:2H(3)@K	27	QE	0.668244	FALSE	Sequest HT	Sequest HT (A2)	A	2	Unambiguous	1	O60356	Nuclear protein 1 OS=Homo sapiens OX=9606 GN=NUPR1 PE=1 SV=1	O60356	Nuclear protein 1 OS=Homo sapiens OX=9606 GN=NUPR1 PE=1 SV=1	0	2	0.6431	0	1	1	725.932	1450.86	1450.86	-0.01	-1e-05	0/0	0	0	3.8759e+06	HCD	MS2	77.9246	20.13	98.5305	31859	31855	200821_HELA_MGTG_iNrich_bRP_F10.raw	F1.10	56	1	FALSE	R	K	F1	trypsin	1.89498e+06	2.35269e+06	0.446122	0.553878	MGTG	1ST	15	140	0	FALSE	0;1;5	1259317	NA	NA	NA
High	[R].AAEkELEQLkTEEEELQR.[N]	HCD	4.63	0.00012	0.00059	0.68	0.48	1	Sequest HT (2)	3	755.056	-0.96	98.5484	31866	31866	Q8NG31	NA	AAEKELEQLKTEEEELQR	18	3	98.548	61482	18	K4(Acetyl:2H(3));K10(Acetyl:2H(3))	Acetyl:2H(3)@K;Acetyl:2H(3)@K	27	QE	0.668387	FALSE	Sequest HT	Sequest HT (A2)	A	2	Unambiguous	1	Q8NG31	Kinetochore scaffold 1 OS=Homo sapiens OX=9606 GN=KNL1 PE=1 SV=3	Q8NG31	Kinetochore scaffold 1 OS=Homo sapiens OX=9606 GN=KNL1 PE=1 SV=3	0	3	0.4816	0	1	1	755.056	2263.15	2263.16	-0.96	-0.00072	0/0	0	0	1.64482e+06	HCD	MS2	23.197	120	98.5484	31866	31855	200821_HELA_MGTG_iNrich_bRP_F10.raw	F1.10	221	1	FALSE	R	A	F1	trypsin	142618	516684	0.216316	0.783684	MGTG	1ST	15	140	0	FALSE	4;10	124827	NA	NA	NA
High	[R].VGNLGLATSFFNER.[N]	HCD	3.01	1.8e-05	3.8e-05	1.16	0.59	1	Sequest HT (2)	2	762.894	-0.01	98.5759	31877	31877	O00571	NA	VGNLGLATSFFNER	14	2	98.576	61483	14		NA	27	QE	0.668607	FALSE	Sequest HT	Sequest HT (A2)	A	2	Unambiguous	1	O00571	ATP-dependent RNA helicase DDX3X OS=Homo sapiens OX=9606 GN=DDX3X PE=1 SV=3	O00571	ATP-dependent RNA helicase DDX3X OS=Homo sapiens OX=9606 GN=DDX3X PE=1 SV=3	0	2	0.5947	0	1	1	762.894	1524.78	1524.78	-0.01	-1e-05	0/0	0	0	2.57284e+06	HCD	MS2	37.3062	55.474	98.5759	31877	31868	200821_HELA_MGTG_iNrich_bRP_F10.raw	F1.10	210	1	FALSE	R	V	F1	trypsin	176882	743498	0.192184	0.807816	MGTG	1ST	15	140	0	FALSE	NA	172727	NA	NA	NA
High	[R].LQDYEEkTkkAERELSEQIQR.[A]	HCD	3.69	7.6e-05	0.00029	0.8	0.57	1	Sequest HT (2)	3	919.486	0.99	98.6116	31891	31891	P15311	NA	LQDYEEKTKKAERELSEQIQR	21	3	98.612	61484	21	K7(Acetyl:2H(3));K9(Acetyl:2H(3));K10(Acetyl:2H(3))	Acetyl:2H(3)@K;Acetyl:2H(3)@K;Acetyl:2H(3)@K	27	QE	0.668893	FALSE	Sequest HT	Sequest HT (A2)	A	2	Unambiguous	1	P15311	Ezrin OS=Homo sapiens OX=9606 GN=EZR PE=1 SV=4	P15311	Ezrin OS=Homo sapiens OX=9606 GN=EZR PE=1 SV=4	1	3	0.5664	0	1	1	919.486	2756.44	2756.44	0.99	0.00091	0/0	0	0	894689	HCD	MS2	16.5564	120	98.6116	31891	31881	200821_HELA_MGTG_iNrich_bRP_F10.raw	F1.10	240	1	FALSE	R	L	F1	trypsin	62217.6	369249	0.1442	0.8558	MGTG	1ST	15	140	0	FALSE	7;9;10	112909	NA	NA	NA
High	[R].lIEIASR.[E]	HCD	1.61	0.0013	0.013	0.272	0.19	1	Sequest HT (2)	1	846.512	-0.54	98.6284	31898	31898	P11047	Acetyl:2H(3	LIEIASR	7	1	98.628	61485	7	N-Term(Acetyl:2H(3))	Acetyl:2H(3)@Any N-term	27	QE	0.669027	FALSE	Sequest HT	Sequest HT (A2)	A	2	Unambiguous	1	P11047	Laminin subunit gamma-1 OS=Homo sapiens OX=9606 GN=LAMC1 PE=1 SV=3	P11047	Laminin subunit gamma-1 OS=Homo sapiens OX=9606 GN=LAMC1 PE=1 SV=3	0	1	0.1925	0	1	1	846.512	846.512	846.512	-0.54	-0.00045	0/0	0	0	3.507e+06	HCD	MS2	44.3026	41.322	98.6284	31898	31894	200821_HELA_MGTG_iNrich_bRP_F10.raw	F1.10	88	1	FALSE	R	L	F1	trypsin	209197	176292	0.542679	0.457321	MGTG	1ST	15	140	0	FALSE	0	118173	NA	NA	NA
High	[R].lIEIASR.[E]	HCD	2.39	0.0016	0.017	0.245	0.42	1	Sequest HT (2)	2	423.76	1.61	98.6322	31900	31900	P11047	Acetyl:2H(3	LIEIASR	7	2	98.632	61486	7	N-Term(Acetyl:2H(3))	Acetyl:2H(3)@Any N-term	27	QE	0.669058	FALSE	Sequest HT	Sequest HT (A2)	A	2	Unambiguous	1	P11047	Laminin subunit gamma-1 OS=Homo sapiens OX=9606 GN=LAMC1 PE=1 SV=3	P11047	Laminin subunit gamma-1 OS=Homo sapiens OX=9606 GN=LAMC1 PE=1 SV=3	0	2	0.4226	0	1	1	423.76	846.514	846.512	1.61	0.00068	0/0	0	0	988808	HCD	MS2	0	120	98.6322	31900	31894	200821_HELA_MGTG_iNrich_bRP_F10.raw	F1.10	84	1	FALSE	R	L	F1	trypsin	162686	1.07011e+06	0.131965	0.868035	MGTG	1ST	15	140	0	FALSE	0	351200	NA	NA	NA
High	[R].eLTAVVQkR.[F]	HCD	2.01	0.00046	0.0043	0.404	0.38	1	Sequest HT (2)	2	565.835	1.28	98.6348	31901	31901	P23396	Acetyl	ELTAVVQKR	9	2	98.635	61487	9	N-Term(Acetyl);K8(Acetyl:2H(3))	Acetyl@Any N-term;Acetyl:2H(3)@K	27	QE	0.669078	FALSE	Sequest HT	Sequest HT (A2)	A	2	Unambiguous	1	P23396	40S ribosomal protein S3 OS=Homo sapiens OX=9606 GN=RPS3 PE=1 SV=2	P23396	40S ribosomal protein S3 OS=Homo sapiens OX=9606 GN=RPS3 PE=1 SV=2	0	2	0.3781	0	1	1	565.835	1130.66	1130.66	1.28	0.00072	0/0	0	0	764243	HCD	MS2	51.4113	120	98.6348	31901	31894	200821_HELA_MGTG_iNrich_bRP_F10.raw	F1.10	110	1	FALSE	R	E	F1	trypsin	79680.2	268858	0.228613	0.771387	MGTG	1ST	15	140	0	FALSE	0;8	81114.7	NA	NA	NA
High	[R].rkTMQGEGPQLLLSEAVSR.[A]	HCD	5.88	1.1e-05	1.9e-06	1.66	0.63	1	Sequest HT (2)	3	730.73	-2.97	98.6567	31909	31909	P46379	Acetyl:2H(3	RKTMQGEGPQLLLSEAVSR	19	3	98.657	61488	19	N-Term(Acetyl:2H(3));K2(Acetyl:2H(3))	Acetyl:2H(3)@Any N-term;Acetyl:2H(3)@K	27	QE	0.669254	TRUE	Sequest HT	Sequest HT (A2)	A	2	Unambiguous	1	P46379	Large proline-rich protein BAG6 OS=Homo sapiens OX=9606 GN=BAG6 PE=1 SV=2	P46379	Large proline-rich protein BAG6 OS=Homo sapiens OX=9606 GN=BAG6 PE=1 SV=2	1	3	0.631	0	1	1	730.73	2190.18	2190.18	-2.97	-0.00217	0/0	0	0	1.68345e+06	HCD	MS2	45.8266	120	98.6567	31909	31907	200821_HELA_MGTG_iNrich_bRP_F10.raw	F1.10	193	1	FALSE	R	R	F1	trypsin	498830	631606	0.441272	0.558728	MGTG	1ST	15	140	1	TRUE	0;2	155272	202.138	7071.8	0.0455447
High	[R].kAFDMISQR.[S]	HCD	2.56	0.00012	0.0006	0.677	0.63	1	Sequest HT (2)	2	593.314	-0.43	98.6579	31910	31910	O14908	Acetyl:2H(3	KAFDMISQR	9	2	98.658	61489	9	N-Term(Acetyl:2H(3));K1(Acetyl:2H(3))	Acetyl:2H(3)@Any N-term;Acetyl:2H(3)@K	27	QE	0.669263	FALSE	Sequest HT	Sequest HT (A2)	A	2	Unambiguous	1	O14908	PDZ domain-containing protein GIPC1 OS=Homo sapiens OX=9606 GN=GIPC1 PE=1 SV=2	O14908	PDZ domain-containing protein GIPC1 OS=Homo sapiens OX=9606 GN=GIPC1 PE=1 SV=2	0	2	0.6289	0	1	1	593.314	1185.62	1185.62	-0.43	-0.00025	0/0	0	0	6990259	HCD	MS2	3.31409	14.051	98.6579	31910	31907	200821_HELA_MGTG_iNrich_bRP_F10.raw	F1.10	162	1	FALSE	R	K	F1	trypsin	2.07286e+06	2.9323e+06	0.414145	0.585855	MGTG	1ST	15	140	0	FALSE	0;1	1642068	NA	NA	NA
High	[R].IINGkSGTQDIQPGPLFNNNADGVATDITSTR.[S]	HCD	5.87	1.1e-05	6.5e-09	2.61	0.78	1	Sequest HT (2)	3	1120.57	-2.82	98.6657	31913	31913	Q7Z2W4	NA	IINGKSGTQDIQPGPLFNNNADGVATDITSTR	32	3	98.666	61490	32	K5(Acetyl:2H(3))	Acetyl:2H(3)@K	27	QE	0.669326	FALSE	Sequest HT	Sequest HT (A2)	A	2	Unambiguous	1	Q7Z2W4	Zinc finger CCCH-type antiviral protein 1 OS=Homo sapiens OX=9606 GN=ZC3HAV1 PE=1 SV=3	Q7Z2W4	Zinc finger CCCH-type antiviral protein 1 OS=Homo sapiens OX=9606 GN=ZC3HAV1 PE=1 SV=3	0	3	0.7802	0	1	1	1120.57	3359.68	3359.69	-2.82	-0.00316	0/0	0	0	593406	HCD	MS2	36.5325	120	98.6657	31913	31907	200821_HELA_MGTG_iNrich_bRP_F10.raw	F1.10	243	1	FALSE	R	I	F1	trypsin	142963	485176	0.227597	0.772403	MGTG	1ST	15	140	0	FALSE	5	81014	NA	NA	NA
High	[R].qAEEEkmALPELVR.[A]	HCD	3.88	1.1e-05	4.7e-07	1.89	0.66	1	Sequest HT (2)	2	874.955	0.8	98.6683	31914	31914	P45974	Acetyl:2H(3	QAEEEKMALPELVR	14	2	98.668	61491	14	N-Term(Acetyl:2H(3));K6(Acetyl:2H(3));M7(Oxidation)	Acetyl:2H(3)@Any N-term;Acetyl:2H(3)@K;Oxidation@M	27	QE	0.669346	FALSE	Sequest HT	Sequest HT (A2)	A	2	Unambiguous	1	P45974	Ubiquitin carboxyl-terminal hydrolase 5 OS=Homo sapiens OX=9606 GN=USP5 PE=1 SV=2	P45974	Ubiquitin carboxyl-terminal hydrolase 5 OS=Homo sapiens OX=9606 GN=USP5 PE=1 SV=2	0	2	0.6572	0	1	1	874.955	1748.9	1748.9	0.8	0.0007	0/0	0	0	1.28263e+06	HCD	MS2	0	120	98.6683	31914	31907	200821_HELA_MGTG_iNrich_bRP_F10.raw	F1.10	179	1	FALSE	R	Q	F1	trypsin	157496	464121	0.253365	0.746635	MGTG	1ST	15	140	0	FALSE	0;6;7	222228	NA	NA	NA
High	[R].gGEQINkIQQDSGckVQISPDSGGLPER.[S]	HCD	4.14	1.8e-05	5.3e-05	1.1	0.65	1	Sequest HT (2)	3	1044.86	4.13	98.6876	31921	31921	Q92945	Acetyl:2H(3	GGEQINKIQQDSGCKVQISPDSGGLPER	28	3	98.688	61492	28	N-Term(Acetyl:2H(3));K7(Acetyl:2H(3));C14(Carbamidomethyl);K15(Acetyl:2H(3))	Acetyl:2H(3)@Any N-term;Acetyl:2H(3)@K;Carbamidomethyl@C;Acetyl:2H(3)@K	27	QE	0.669501	FALSE	Sequest HT	Sequest HT (A2)	A	2	Unambiguous	1	Q92945	Far upstream element-binding protein 2 OS=Homo sapiens OX=9606 GN=KHSRP PE=1 SV=4	Q92945	Far upstream element-binding protein 2 OS=Homo sapiens OX=9606 GN=KHSRP PE=1 SV=4	0	3	0.6522	0	1	1	1044.86	3132.57	3132.56	4.13	0.00431	0/0	0	0	1253617	HCD	MS2	5.13783	120	98.6876	31921	31920	200821_HELA_MGTG_iNrich_bRP_F10.raw	F1.10	231	1	FALSE	R	G	F1	trypsin	302987	620662	0.328033	0.671967	MGTG	1ST	15	140	0	FALSE	0;7;14;15	130027	NA	NA	NA
High	[R].fLkPDVR.[L]	HCD	1.92	0.0011	0.01	0.304	0.56	1	Sequest HT (2)	2	482.79	-0.34	98.6978	31926	31926	Q05397	Acetyl:2H(3	FLKPDVR	7	2	98.698	61493	7	N-Term(Acetyl:2H(3));K3(Acetyl:2H(3))	Acetyl:2H(3)@Any N-term;Acetyl:2H(3)@K	27	QE	0.669582	FALSE	Sequest HT	Sequest HT (A2)	A	2	Unambiguous	1	Q05397	Focal adhesion kinase 1 OS=Homo sapiens OX=9606 GN=PTK2 PE=1 SV=2	Q05397	Focal adhesion kinase 1 OS=Homo sapiens OX=9606 GN=PTK2 PE=1 SV=2	0	2	0.5573	0	1	1	482.79	964.573	964.573	-0.34	-0.00016	0/0	0	0	1.01993e+06	HCD	MS2	27.9932	120	98.6978	31926	31920	200821_HELA_MGTG_iNrich_bRP_F10.raw	F1.10	127	1	FALSE	R	F	F1	trypsin	25879.2	537903	0.0459029	0.954097	MGTG	1ST	15	140	0	FALSE	0;3	273545	NA	NA	NA
High	[R].kkVPVSVNLLSkNLSR.[E]	HCD	5.43	1.1e-05	4.8e-07	1.89	0.67	1	Sequest HT (2)	3	639.733	0.03	98.7026	31928	31928	O76021	NA	KKVPVSVNLLSKNLSR	16	3	98.703	61494	16	K1(Acetyl:2H(3));K2(Acetyl:2H(3));K12(Acetyl:2H(3))	Acetyl:2H(3)@K;Acetyl:2H(3)@K;Acetyl:2H(3)@K	27	QE	0.669621	FALSE	Sequest HT	Sequest HT (A2)	A	2	Unambiguous	1	O76021	Ribosomal L1 domain-containing protein 1 OS=Homo sapiens OX=9606 GN=RSL1D1 PE=1 SV=3	O76021	Ribosomal L1 domain-containing protein 1 OS=Homo sapiens OX=9606 GN=RSL1D1 PE=1 SV=3	0	3	0.6703	0	1	1	639.733	1917.18	1917.18	0.03	2e-05	0/0	0	0	1759913	HCD	MS2	72.8009	120	98.7026	31928	31920	200821_HELA_MGTG_iNrich_bRP_F10.raw	F1.10	14	1	FALSE	R	K	F1	trypsin	628943	929275	0.40363	0.59637	MGTG	1ST	15	140	0	FALSE	1;2;12	326680	NA	NA	NA
High	[-].mIPLEkPGSGGSSPGATSGSGR.[A]	HCD	4.85	1.1e-05	2e-06	1.65	0.63	1	Sequest HT (2)	3	707.353	-5.08	98.7052	31929	31929	Q9UEE5	Acetyl:2H(3	MIPLEKPGSGGSSPGATSGSGR	22	3	98.705	61495	22	N-Term(Acetyl:2H(3));K6(Acetyl:2H(3))	Acetyl:2H(3)@Any N-term;Acetyl:2H(3)@K	27	QE	0.669642	FALSE	Sequest HT	Sequest HT (A2)	A	2	Unambiguous	1	Q9UEE5	Serine/threonine-protein kinase 17A OS=Homo sapiens OX=9606 GN=STK17A PE=1 SV=2	Q9UEE5	Serine/threonine-protein kinase 17A OS=Homo sapiens OX=9606 GN=STK17A PE=1 SV=2	0	3	0.6309	0	1	1	707.353	2120.05	2120.06	-5.08	-0.00359	0/0	0	0	1.72812e+06	HCD	MS2	24.0328	120	98.7052	31929	31920	200821_HELA_MGTG_iNrich_bRP_F10.raw	F1.10	176	1	FALSE	NA	M	F1	trypsin	45575.6	992661	0.0438971	0.956103	MGTG	1ST	15	140	0	FALSE	0;6	215021	NA	NA	NA
High	[R].DLLQAAQDkLQR.[L]	HCD	3.8	1.8e-05	5.7e-05	1.08	0.71	1	Sequest HT (2)	2	722.403	-0.2	98.7219	31936	31936	P55268	NA	DLLQAAQDKLQR	12	2	98.722	61496	12	K9(Acetyl:2H(3))	Acetyl:2H(3)@K	27	QE	0.669775	FALSE	Sequest HT	Sequest HT (A2)	A	2	Unambiguous	1	P55268	Laminin subunit beta-2 OS=Homo sapiens OX=9606 GN=LAMB2 PE=1 SV=2	P55268	Laminin subunit beta-2 OS=Homo sapiens OX=9606 GN=LAMB2 PE=1 SV=2	0	2	0.7132	0	1	1	722.403	1443.8	1443.8	-0.2	-0.00015	0/0	0	0	2.28336e+06	HCD	MS2	53.5545	43.297	98.7219	31936	31933	200821_HELA_MGTG_iNrich_bRP_F10.raw	F1.10	174	1	FALSE	R	D	F1	trypsin	373015	1.08186e+06	0.25639	0.74361	MGTG	1ST	15	140	0	FALSE	9	271677	NA	NA	NA
High	[R].IINGkSGTQDIQPGPLFNNNADGVATDITSTR.[S]	HCD	3.95	1.1e-05	1.3e-06	1.72	0.42	1	Sequest HT (2)	4	840.678	-0.16	98.7383	31943	31943	Q7Z2W4	NA	IINGKSGTQDIQPGPLFNNNADGVATDITSTR	32	4	98.738	61497	32	K5(Acetyl:2H(3))	Acetyl:2H(3)@K	27	QE	0.669906	FALSE	Sequest HT	Sequest HT (A2)	A	2	Unambiguous	1	Q7Z2W4	Zinc finger CCCH-type antiviral protein 1 OS=Homo sapiens OX=9606 GN=ZC3HAV1 PE=1 SV=3	Q7Z2W4	Zinc finger CCCH-type antiviral protein 1 OS=Homo sapiens OX=9606 GN=ZC3HAV1 PE=1 SV=3	0	4	0.4152	0	1	1	840.678	3359.69	3359.69	-0.16	-0.00013	0/0	0	0	430017	HCD	MS2	0	120	98.7383	31943	31933	200821_HELA_MGTG_iNrich_bRP_F10.raw	F1.10	248	1	FALSE	R	I	F1	trypsin	126486	331849	0.275969	0.724031	MGTG	1ST	15	140	0	FALSE	5	98056.4	NA	NA	NA
High	[-].mESYHkPDQQkLQALkDTANR.[L]	HCD	4.19	5e-05	0.00016	0.901	0.63	1	Sequest HT (2)	3	893.453	-4.12	98.7435	31945	31945	P29401	Acetyl	MESYHKPDQQKLQALKDTANR	21	3	98.744	61498	21	N-Term(Acetyl);K6(Acetyl:2H(3));K11(Acetyl:2H(3));K16(Acetyl:2H(3))	Acetyl@Any N-term;Acetyl:2H(3)@K;Acetyl:2H(3)@K;Acetyl:2H(3)@K	27	QE	0.669948	FALSE	Sequest HT	Sequest HT (A2)	A	2	Unambiguous	1	P29401	Transketolase OS=Homo sapiens OX=9606 GN=TKT PE=1 SV=3	P29401	Transketolase OS=Homo sapiens OX=9606 GN=TKT PE=1 SV=3	0	3	0.6325	0	1	1	893.453	2678.34	2678.36	-4.12	-0.00368	0/0	0	0	1.24781e+06	HCD	MS2	0	120	98.7435	31945	31933	200821_HELA_MGTG_iNrich_bRP_F10.raw	F1.10	206	1	FALSE	NA	M	F1	trypsin	120281	232434	0.341014	0.658986	MGTG	1ST	15	140	0	FALSE	0;6;11;16	38574.7	NA	NA	NA
High	[R].kFLPLFDR.[V]	HCD	2.23	0.00033	0.0024	0.475	0.38	1	Sequest HT (2)	2	540.818	0.47	98.7499	31947	31947	P61604	NA	KFLPLFDR	8	2	98.75	61499	8	K1(Acetyl:2H(3))	Acetyl:2H(3)@K	27	QE	0.669999	FALSE	Sequest HT	Sequest HT (A2)	A	2	Unambiguous	1	P61604	10 kDa heat shock protein, mitochondrial OS=Homo sapiens OX=9606 GN=HSPE1 PE=1 SV=2	P61604	10 kDa heat shock protein, mitochondrial OS=Homo sapiens OX=9606 GN=HSPE1 PE=1 SV=2	0	2	0.3812	0	1	1	540.818	1080.63	1080.63	0.47	0.00025	0/0	0	0	1.46418e+06	HCD	MS2	7.26894	62.107	98.7499	31947	31946	200821_HELA_MGTG_iNrich_bRP_F10.raw	F1.10	98	1	FALSE	R	K	F1	trypsin	200809	703097	0.222157	0.777843	MGTG	1ST	15	140	0	FALSE	1	299384	NA	NA	NA
High	[R].VVIIGAGkPAAVVLQTkGSPESR.[L]	HCD	6.19	1.1e-05	4.7e-07	1.89	0.8	1	Sequest HT (2)	3	789.801	-0.06	98.7596	31952	31952	Q14697	NA	VVIIGAGKPAAVVLQTKGSPESR	23	3	98.76	61500	23	K8(Acetyl:2H(3));K17(Acetyl:2H(3))	Acetyl:2H(3)@K;Acetyl:2H(3)@K	27	QE	0.670077	FALSE	Sequest HT	Sequest HT (A2)	A	2	Unambiguous	1	Q14697	Neutral alpha-glucosidase AB OS=Homo sapiens OX=9606 GN=GANAB PE=1 SV=3	Q14697	Neutral alpha-glucosidase AB OS=Homo sapiens OX=9606 GN=GANAB PE=1 SV=3	0	3	0.7964	0	1	1	789.801	2367.39	2367.39	-0.06	-5e-05	0/0	0	0	2.61222e+06	HCD	MS2	13.3583	97.143	98.7596	31952	31946	200821_HELA_MGTG_iNrich_bRP_F10.raw	F1.10	37	1	FALSE	R	V	F1	trypsin	721146	1.65849e+06	0.303048	0.696952	MGTG	1ST	15	140	0	FALSE	8;17	297520	NA	NA	NA
High	[R].dLEESINkIR.[E]	HCD	2.61	0.00045	0.0042	0.406	0.62	1	Sequest HT (2)	2	653.861	1.42	98.7647	31954	31954	Q7Z460	Acetyl:2H(3	DLEESINKIR	10	2	98.765	61501	10	N-Term(Acetyl:2H(3));K8(Acetyl:2H(3))	Acetyl:2H(3)@Any N-term;Acetyl:2H(3)@K	27	QE	0.670118	FALSE	Sequest HT	Sequest HT (A2)	A	2	Unambiguous	1	Q7Z460	CLIP-associating protein 1 OS=Homo sapiens OX=9606 GN=CLASP1 PE=1 SV=1	Q7Z460	CLIP-associating protein 1 OS=Homo sapiens OX=9606 GN=CLASP1 PE=1 SV=1	0	2	0.6207	0	1	1	653.861	1306.71	1306.71	1.42	0.00092	0/0	0	0	994917	HCD	MS2	19.8314	120	98.7647	31954	31946	200821_HELA_MGTG_iNrich_bRP_F10.raw	F1.10	143	1	FALSE	R	D	F1	trypsin	76706.6	295346	0.206172	0.793828	MGTG	1ST	15	140	0	FALSE	0;8	78408.9	NA	NA	NA
High	[R].yESLkGVDPkFLR.[N]	HCD	2.23	0.00024	0.0014	0.55	0.5	1	Sequest HT (2)	2	843.974	-0.41	98.7698	31957	31957	P47914	Acetyl:2H(3	YESLKGVDPKFLR	13	2	98.77	61502	13	N-Term(Acetyl:2H(3));K5(Acetyl:2H(3));K10(Acetyl:2H(3))	Acetyl:2H(3)@Any N-term;Acetyl:2H(3)@K;Acetyl:2H(3)@K	27	QE	0.670158	FALSE	Sequest HT	Sequest HT (A2)	A	2	Unambiguous	1	P47914	60S ribosomal protein L29 OS=Homo sapiens OX=9606 GN=RPL29 PE=1 SV=2	P47914	60S ribosomal protein L29 OS=Homo sapiens OX=9606 GN=RPL29 PE=1 SV=2	0	2	0.4978	0	1	1	843.974	1686.94	1686.94	-0.41	-0.00035	0/0	0	0	2248659	HCD	MS2	38.7561	120	98.7698	31957	31946	200821_HELA_MGTG_iNrich_bRP_F10.raw	F1.10	138	1	FALSE	R	Y	F1	trypsin	70635.7	1.0209e+06	0.0647122	0.935288	MGTG	1ST	15	140	0	FALSE	0;5;10	439963	NA	NA	NA
High	[R].kkVPVSVNLLSkNLSR.[E]	HCD	4.15	1.1e-05	1.3e-06	1.73	0.8	1	Sequest HT (2)	2	959.096	0.23	98.8036	31970	31970	O76021	NA	KKVPVSVNLLSKNLSR	16	2	98.804	61503	16	K1(Acetyl:2H(3));K2(Acetyl:2H(3));K12(Acetyl:2H(3))	Acetyl:2H(3)@K;Acetyl:2H(3)@K;Acetyl:2H(3)@K	27	QE	0.670429	FALSE	Sequest HT	Sequest HT (A2)	A	2	Unambiguous	1	O76021	Ribosomal L1 domain-containing protein 1 OS=Homo sapiens OX=9606 GN=RSL1D1 PE=1 SV=3	O76021	Ribosomal L1 domain-containing protein 1 OS=Homo sapiens OX=9606 GN=RSL1D1 PE=1 SV=3	0	2	0.7976	0	1	1	959.096	1917.18	1917.18	0.23	0.00022	0/0	0	0	4.6321e+06	HCD	MS2	0	84.292	98.8036	31970	31959	200821_HELA_MGTG_iNrich_bRP_F10.raw	F1.10	14	1	FALSE	R	K	F1	trypsin	1.35664e+06	2.48999e+06	0.352683	0.647317	MGTG	1ST	15	140	0	FALSE	1;2;12	1391153	NA	NA	NA
High	[R].VVIIGAGkPAAVVLQTkGSPESR.[L]	HCD	5.79	1.1e-05	9.2e-09	2.55	0.86	1	Sequest HT (2)	2	1184.2	2.11	98.8242	31978	31978	Q14697	NA	VVIIGAGKPAAVVLQTKGSPESR	23	2	98.824	61504	23	K8(Acetyl:2H(3));K17(Acetyl:2H(3))	Acetyl:2H(3)@K;Acetyl:2H(3)@K	27	QE	0.670594	FALSE	Sequest HT	Sequest HT (A2)	A	2	Unambiguous	1	Q14697	Neutral alpha-glucosidase AB OS=Homo sapiens OX=9606 GN=GANAB PE=1 SV=3	Q14697	Neutral alpha-glucosidase AB OS=Homo sapiens OX=9606 GN=GANAB PE=1 SV=3	0	2	0.8566	0	1	1	1184.2	2367.39	2367.39	2.11	0.0025	0/0	0	0	1.55723e+06	HCD	MS2	0	120	98.8242	31978	31972	200821_HELA_MGTG_iNrich_bRP_F10.raw	F1.10	37	1	FALSE	R	V	F1	trypsin	232885	1.08546e+06	0.176649	0.823351	MGTG	1ST	15	140	0	FALSE	8;17	475874	NA	NA	NA
High	[R].kDLYANNVLSGGTTMYPGIADR.[M]	HCD	3.97	1.1e-05	4.6e-06	1.51	0.7	1	Sequest HT (2)	2	1201.09	-9.26	98.832	31981	31981	P63267; P62736; P68032	NA	KDLYANNVLSGGTTMYPGIADR	22	2	98.832	61505	22	K1(Acetyl:2H(3))	Acetyl:2H(3)@K	27	QE	0.670656	FALSE	Sequest HT	Sequest HT (A2)	A	2	Unambiguous	3	P63267	Actin, gamma-enteric smooth muscle OS=Homo sapiens OX=9606 GN=ACTG2 PE=1 SV=1	P63267; P62736; P68032	Actin, gamma-enteric smooth muscle OS=Homo sapiens OX=9606 GN=ACTG2 PE=1 SV=1; Actin, aortic smooth muscle OS=Homo sapiens OX=9606 GN=ACTA2 PE=1 SV=1; Actin, alpha cardiac muscle 1 OS=Homo sapiens OX=9606 GN=ACTC1 PE=1 SV=1	0	2	0.6977	0	1	1	1201.09	2401.17	2401.19	-9.26	-0.01111	0/0	0	0	442232	HCD	MS2	0	120	98.832	31981	31972	200821_HELA_MGTG_iNrich_bRP_F10.raw	F1.10	177	1	FALSE	R	K	F1	trypsin	56329.8	253524	0.181795	0.818205	MGTG	1ST	15	140	0	FALSE	1	49304.7	NA	NA	NA
High	[R].VLQALEGLkmVEkDQDGGR.[K]	HCD	4.84	1.1e-05	6.6e-06	1.45	0.61	1	Sequest HT (2)	3	731.389	1.38	98.9113	32014	32014	P39019	NA	VLQALEGLKMVEKDQDGGR	19	3	98.911	61506	19	K9(Acetyl:2H(3));M10(Oxidation);K13(Acetyl:2H(3))	Acetyl:2H(3)@K;Oxidation@M;Acetyl:2H(3)@K	27	QE	0.67129	FALSE	Sequest HT	Sequest HT (A2)	A	2	Unambiguous	1	P39019	40S ribosomal protein S19 OS=Homo sapiens OX=9606 GN=RPS19 PE=1 SV=2	P39019	40S ribosomal protein S19 OS=Homo sapiens OX=9606 GN=RPS19 PE=1 SV=2	0	3	0.6074	0	1	1	731.389	2192.15	2192.15	1.38	0.00101	0/0	0	0	2.49514e+06	HCD	MS2	35.5894	93.791	98.9113	32014	32011	200821_HELA_MGTG_iNrich_bRP_F10.raw	F1.10	218	1	FALSE	R	V	F1	trypsin	273012	1207445	0.184411	0.815589	MGTG	1ST	15	140	0	FALSE	9;10;13	207613	202.139	8072	0.03888
High	[R].NGkTSkkITIADcGQLE.[-]	HCD	2.52	0.00028	0.0018	0.514	0.59	1	Sequest HT (2)	2	999.533	3.22	98.9707	32038	32038	P62937	NA	NGKTSKKITIADCGQLE	17	2	98.971	61507	17	K3(Acetyl:2H(3));K6(Acetyl:2H(3));K7(Acetyl:2H(3));C13(Carbamidomethyl)	Acetyl:2H(3)@K;Acetyl:2H(3)@K;Acetyl:2H(3)@K;Carbamidomethyl@C	27	QE	0.671766	FALSE	Sequest HT	Sequest HT (A2)	A	2	Unambiguous	1	P62937	Peptidyl-prolyl cis-trans isomerase A OS=Homo sapiens OX=9606 GN=PPIA PE=1 SV=2	P62937	Peptidyl-prolyl cis-trans isomerase A OS=Homo sapiens OX=9606 GN=PPIA PE=1 SV=2	0	2	0.5913	0	1	1	999.533	1998.06	1998.05	3.22	0.00321	0/0	0	0	1.36044e+06	HCD	MS2	0	120	98.9707	32038	32037	200821_HELA_MGTG_iNrich_bRP_F10.raw	F1.10	169	1	FALSE	R	N	F1	trypsin	62754.5	102729	0.379218	0.620782	MGTG	1ST	15	140	0	FALSE	3;6;7;13	30061.5	NA	NA	NA
High	[-].mDGGDDGNLIIkkR.[F]	HCD	4.69	1.1e-05	6.9e-06	1.44	0.81	1	Sequest HT (2)	2	832.434	0.71	98.9777	32041	32041	Q9GZU8	Acetyl	MDGGDDGNLIIKKR	14	2	98.978	61508	14	N-Term(Acetyl);K12(Acetyl:2H(3));K13(Acetyl:2H(3))	Acetyl@Any N-term;Acetyl:2H(3)@K;Acetyl:2H(3)@K	27	QE	0.671822	FALSE	Sequest HT	Sequest HT (A2)	A	2	Unambiguous	1	Q9GZU8	PSME3-interacting protein OS=Homo sapiens OX=9606 GN=PSME3IP1 PE=1 SV=1	Q9GZU8	PSME3-interacting protein OS=Homo sapiens OX=9606 GN=PSME3IP1 PE=1 SV=1	0	2	0.8081	0	1	1	832.434	1663.86	1663.86	0.71	0.00059	0/0	0	0	994370	HCD	MS2	0	120	98.9777	32041	32037	200821_HELA_MGTG_iNrich_bRP_F10.raw	F1.10	186	1	FALSE	NA	M	F1	trypsin	85639.6	690512	0.110339	0.889661	MGTG	1ST	15	140	0	FALSE	0;12;13	171425	NA	NA	NA
High	[R].DTVkFGEVVLQPPELTARPQR.[S]	HCD	4.42	7.6e-05	0.00032	0.78	0.5	1	Sequest HT (2)	3	809.113	-1.85	98.9854	32044	32044	Q6PK04	NA	DTVKFGEVVLQPPELTARPQR	21	3	98.985	61509	21	K4(Acetyl:2H(3))	Acetyl:2H(3)@K	27	QE	0.671883	FALSE	Sequest HT	Sequest HT (A2)	A	2	Unambiguous	1	Q6PK04	Coiled-coil domain-containing protein 137 OS=Homo sapiens OX=9606 GN=CCDC137 PE=1 SV=1	Q6PK04	Coiled-coil domain-containing protein 137 OS=Homo sapiens OX=9606 GN=CCDC137 PE=1 SV=1	0	3	0.5	0	1	1	809.113	2425.32	2425.33	-1.85	-0.0015	0/0	0	0	521490	HCD	MS2	47.6677	120	98.9854	32044	32037	200821_HELA_MGTG_iNrich_bRP_F10.raw	F1.10	140	1	FALSE	R	D	F1	trypsin	20116.1	338116	0.0561539	0.943846	MGTG	1ST	15	140	0	FALSE	4	74999.6	NA	NA	NA
High	[R].aESFMFR.[T]	HCD	1.95	0.00098	0.0089	0.32	0.42	1	Sequest HT (2)	2	466.722	0.09	98.9901	32046	32046	Q13126	Acetyl:2H(3	AESFMFR	7	2	98.99	61510	7	N-Term(Acetyl:2H(3))	Acetyl:2H(3)@Any N-term	27	QE	0.671921	FALSE	Sequest HT	Sequest HT (A2)	A	2	Unambiguous	1	Q13126	S-methyl-5'-thioadenosine phosphorylase OS=Homo sapiens OX=9606 GN=MTAP PE=1 SV=2	Q13126	S-methyl-5'-thioadenosine phosphorylase OS=Homo sapiens OX=9606 GN=MTAP PE=1 SV=2	0	2	0.4154	0	1	1	466.722	932.437	932.437	0.09	4e-05	0/0	0	0	479383	HCD	MS2	27.6768	120	98.9901	32046	32037	200821_HELA_MGTG_iNrich_bRP_F10.raw	F1.10	95	1	FALSE	R	A	F1	trypsin	110933	310124	0.263462	0.736538	MGTG	1ST	15	140	0	FALSE	0	88491.5	NA	NA	NA
High	[R].vTGEADVEFATHEDAVAAMSkDkANMQHR.[Y]	HCD	8.53	1.1e-05	7.9e-13	4.12	0.06	1	Sequest HT (2)	3	1098.52	-3.37	98.9941	32048	32048	P31943	Acetyl:2H(3	VTGEADVEFATHEDAVAAMSKDKANMQHR	29	3	98.994	61511	29	N-Term(Acetyl:2H(3));K21(Acetyl:2H(3));K23(Acetyl:2H(3))	Acetyl:2H(3)@Any N-term;Acetyl:2H(3)@K;Acetyl:2H(3)@K	27	QE	0.671953	FALSE	Sequest HT	Sequest HT (A2)	A	2	Unambiguous	1	P31943	Heterogeneous nuclear ribonucleoprotein H OS=Homo sapiens OX=9606 GN=HNRNPH1 PE=1 SV=4	P31943	Heterogeneous nuclear ribonucleoprotein H OS=Homo sapiens OX=9606 GN=HNRNPH1 PE=1 SV=4	0	3	0.0621	0	1	1	1098.52	3293.54	3293.55	-3.37	-0.0037	0/0	0	0	613766	HCD	MS2	0	120	98.9941	32048	32037	200821_HELA_MGTG_iNrich_bRP_F10.raw	F1.10	123	1	FALSE	R	V	F1	trypsin	189353	712945	0.209856	0.790144	MGTG	1ST	15	140	0	FALSE	0;21;23	57963.7	NA	NA	NA
High	[R].nNFAALTNLQDR.[A]	HCD	4.26	1.8e-05	7.4e-05	1.04	0.58	1	Sequest HT (2)	2	711.363	-1.49	99.0377	32066	32066	Q08499	Acetyl:2H(3	NNFAALTNLQDR	12	2	99.038	61512	12	N-Term(Acetyl:2H(3))	Acetyl:2H(3)@Any N-term	27	QE	0.672302	FALSE	Sequest HT	Sequest HT (A2)	A	2	Unambiguous	1	Q08499	cAMP-specific 3',5'-cyclic phosphodiesterase 4D OS=Homo sapiens OX=9606 GN=PDE4D PE=1 SV=2	Q08499	cAMP-specific 3',5'-cyclic phosphodiesterase 4D OS=Homo sapiens OX=9606 GN=PDE4D PE=1 SV=2	0	2	0.5751	0	1	1	711.363	1421.72	1421.72	-1.49	-0.00106	0/0	0	0	1.07318e+06	HCD	MS2	29.1507	120	99.0377	32066	32063	200821_HELA_MGTG_iNrich_bRP_F10.raw	F1.10	171	1	FALSE	R	N	F1	trypsin	387812	610382	0.388513	0.611487	MGTG	1ST	15	140	0	FALSE	0	184884	NA	NA	NA
High	[R].gSDSLIkGkk.[-]	HCD	2.33	0.00079	0.0071	0.345	0.74	1	Sequest HT (2)	2	606.865	-0.4	99.0402	32067	32067	Q99623	Acetyl:2H(3	GSDSLIKGKK	10	2	99.04	61513	10	N-Term(Acetyl:2H(3));K7(Acetyl:2H(3));K9(Acetyl:2H(3));K10(Acetyl:2H(3))	Acetyl:2H(3)@Any N-term;Acetyl:2H(3)@K;Acetyl:2H(3)@K;Acetyl:2H(3)@K	27	QE	0.672322	FALSE	Sequest HT	Sequest HT (A2)	A	2	Unambiguous	1	Q99623	Prohibitin-2 OS=Homo sapiens OX=9606 GN=PHB2 PE=1 SV=2	Q99623	Prohibitin-2 OS=Homo sapiens OX=9606 GN=PHB2 PE=1 SV=2	0	2	0.7382	0	1	1	606.865	1212.72	1212.72	-0.4	-0.00024	0/0	0	0	919591	HCD	MS2	9.63608	120	99.0402	32067	32063	200821_HELA_MGTG_iNrich_bRP_F10.raw	F1.10	65	1	FALSE	R	G	F1	trypsin	132518	280146	0.321127	0.678873	MGTG	1ST	15	140	0	FALSE	0;7;9;10	139122	NA	NA	NA
High	[R].iQSLPDLSR.[L]	HCD	2.44	0.00016	0.00076	0.639	0.49	1	Sequest HT (2)	2	537.305	0.42	99.048	32070	32070	Q96P16	Acetyl:2H(3	IQSLPDLSR	9	2	99.048	61514	9	N-Term(Acetyl:2H(3))	Acetyl:2H(3)@Any N-term	27	QE	0.672384	FALSE	Sequest HT	Sequest HT (A2)	A	2	Unambiguous	1	Q96P16	Regulation of nuclear pre-mRNA domain-containing protein 1A OS=Homo sapiens OX=9606 GN=RPRD1A PE=1 SV=1	Q96P16	Regulation of nuclear pre-mRNA domain-containing protein 1A OS=Homo sapiens OX=9606 GN=RPRD1A PE=1 SV=1	0	2	0.4877	0	1	1	537.305	1073.6	1073.6	0.42	0.00023	0/0	0	0	537895	HCD	MS2	18.9521	120	99.048	32070	32063	200821_HELA_MGTG_iNrich_bRP_F10.raw	F1.10	139	1	FALSE	R	I	F1	trypsin	92717.9	407916	0.185201	0.814799	MGTG	1ST	15	140	0	FALSE	0	159446	NA	NA	NA
High	[R].TTELEALkSTkDSLER.[Q]	HCD	3.66	1.1e-05	1.2e-05	1.35	0.61	1	Sequest HT (2)	3	637.678	-0.23	99.0519	32072	32072	P12036	NA	TTELEALKSTKDSLER	16	3	99.052	61515	16	K8(Acetyl:2H(3));K11(Acetyl:2H(3))	Acetyl:2H(3)@K;Acetyl:2H(3)@K	27	QE	0.672415	FALSE	Sequest HT	Sequest HT (A2)	A	2	Unambiguous	1	P12036	Neurofilament heavy polypeptide OS=Homo sapiens OX=9606 GN=NEFH PE=1 SV=4	P12036	Neurofilament heavy polypeptide OS=Homo sapiens OX=9606 GN=NEFH PE=1 SV=4	0	3	0.6066	0	1	1	637.678	1911.02	1911.02	-0.23	-0.00015	0/0	0	0	2.11342e+06	HCD	MS2	38.5501	43.792	99.0519	32072	32063	200821_HELA_MGTG_iNrich_bRP_F10.raw	F1.10	179	1	FALSE	R	T	F1	trypsin	178773	998089	0.151907	0.848093	MGTG	1ST	15	140	0	FALSE	8;11	273809	NA	NA	NA
High	[R].rkGEESEGFLNPELLETSR.[K]	HCD	5.5	1.8e-05	5.7e-05	1.09	0.67	1	Sequest HT (2)	3	761.058	1.02	99.0661	32077	32077	Q7Z6E9	Acetyl:2H(3	RKGEESEGFLNPELLETSR	19	3	99.066	61516	19	N-Term(Acetyl:2H(3));K2(Acetyl:2H(3))	Acetyl:2H(3)@Any N-term;Acetyl:2H(3)@K	27	QE	0.672529	TRUE	Sequest HT	Sequest HT (A2)	A	2	Unambiguous	1	Q7Z6E9	E3 ubiquitin-protein ligase RBBP6 OS=Homo sapiens OX=9606 GN=RBBP6 PE=1 SV=1	Q7Z6E9	E3 ubiquitin-protein ligase RBBP6 OS=Homo sapiens OX=9606 GN=RBBP6 PE=1 SV=1	1	3	0.6673	0	1	1	761.058	2281.16	2281.16	1.02	0.00077	0/0	0	0	1.12651e+06	HCD	MS2	20.4628	120	99.0661	32077	32076	200821_HELA_MGTG_iNrich_bRP_F10.raw	F1.10	194	1	FALSE	R	R	F1	trypsin	288212	417369	0.408475	0.591525	MGTG	1ST	15	140	1	TRUE	0;2	137685	202.138	8215.8	0.0596709
High	[R].TTELEALkSTkDSLER.[Q]	HCD	4.91	1.1e-05	2.2e-06	1.63	0.75	1	Sequest HT (2)	2	956.013	-0.16	99.0687	32078	32078	P12036	NA	TTELEALKSTKDSLER	16	2	99.069	61517	16	K8(Acetyl:2H(3));K11(Acetyl:2H(3))	Acetyl:2H(3)@K;Acetyl:2H(3)@K	27	QE	0.67255	FALSE	Sequest HT	Sequest HT (A2)	A	2	Unambiguous	1	P12036	Neurofilament heavy polypeptide OS=Homo sapiens OX=9606 GN=NEFH PE=1 SV=4	P12036	Neurofilament heavy polypeptide OS=Homo sapiens OX=9606 GN=NEFH PE=1 SV=4	0	2	0.7454	0	1	1	956.013	1911.02	1911.02	-0.16	-0.00015	0/0	0	0	1.39022e+06	HCD	MS2	8.17225	120	99.0687	32078	32076	200821_HELA_MGTG_iNrich_bRP_F10.raw	F1.10	180	1	FALSE	R	T	F1	trypsin	118779	855342	0.121935	0.878065	MGTG	1ST	15	140	0	FALSE	8;11	182406	NA	NA	NA
High	[R].eEEAIQLDGLNASQIR.[E]	HCD	3.76	1.1e-05	1.5e-05	1.31	0.72	1	Sequest HT (2)	2	884.448	0.8	99.0712	32079	32079	P14625	Glu->pyro-Glu	EEEAIQLDGLNASQIR	16	2	99.071	61518	16	N-Term(Glu->pyro-Glu)	Glu->pyro-Glu@E^Any N-term	27	QE	0.67257	FALSE	Sequest HT	Sequest HT (A2)	A	2	Unambiguous	1	P14625	Endoplasmin OS=Homo sapiens OX=9606 GN=HSP90B1 PE=1 SV=1	P14625	Endoplasmin OS=Homo sapiens OX=9606 GN=HSP90B1 PE=1 SV=1	0	2	0.7234	0	1	1	884.448	1767.89	1767.89	0.8	0.00071	0/0	0	0	1.94631e+06	HCD	MS2	15.4389	120	99.0712	32079	32076	200821_HELA_MGTG_iNrich_bRP_F10.raw	F1.10	163	1	FALSE	R	E	F1	trypsin	469967	600250	0.439132	0.560868	MGTG	1ST	15	140	0	FALSE	0	198772	NA	NA	NA
High	[R].qATkDAGQISGLNVLR.[V]	HCD	5.13	1.1e-05	4.7e-08	2.28	0.69	1	Sequest HT (2)	2	880.995	3.26	99.0763	32082	32082	P38646	Acetyl:2H(3	QATKDAGQISGLNVLR	16	2	99.076	61519	16	N-Term(Acetyl:2H(3));K4(Acetyl:2H(3))	Acetyl:2H(3)@Any N-term;Acetyl:2H(3)@K	27	QE	0.67261	FALSE	Sequest HT	Sequest HT (A2)	A	2	Unambiguous	1	P38646	Stress-70 protein, mitochondrial OS=Homo sapiens OX=9606 GN=HSPA9 PE=1 SV=2	P38646	Stress-70 protein, mitochondrial OS=Homo sapiens OX=9606 GN=HSPA9 PE=1 SV=2	0	2	0.692	0	1	1	880.995	1760.98	1760.98	3.26	0.00287	0/0	0	0	1.35444e+06	HCD	MS2	47.999	120	99.0763	32082	32076	200821_HELA_MGTG_iNrich_bRP_F10.raw	F1.10	137	1	FALSE	R	Q	F1	trypsin	182042	598405	0.233253	0.766747	MGTG	1ST	15	140	0	FALSE	0;4	117639	NA	NA	NA
High	[R].EGDVLTLLESER.[E]	HCD	3.06	8.1e-05	0.00036	0.76	0.63	1	Sequest HT (2)	2	680.852	0.24	99.0789	32083	32083	P62857	NA	EGDVLTLLESER	12	2	99.079	61520	12		NA	27	QE	0.672631	FALSE	Sequest HT	Sequest HT (A2)	A	2	Unambiguous	1	P62857	40S ribosomal protein S28 OS=Homo sapiens OX=9606 GN=RPS28 PE=1 SV=1	P62857	40S ribosomal protein S28 OS=Homo sapiens OX=9606 GN=RPS28 PE=1 SV=1	0	2	0.634	0	1	1	680.852	1360.7	1360.7	0.24	0.00016	0/0	0	0	1.2401e+06	HCD	MS2	24.4149	120	99.0789	32083	32076	200821_HELA_MGTG_iNrich_bRP_F10.raw	F1.10	177	1	FALSE	R	E	F1	trypsin	75188.6	469028	0.138159	0.861841	MGTG	1ST	15	140	0	FALSE	NA	124955	NA	NA	NA
High	[R].eTEFkDDSLPIkR.[E]	HCD	2.93	3.3e-05	9.5e-05	0.995	0.66	1	Sequest HT (2)	2	825.436	0.04	99.1019	32093	32093	Q9Y5K6	Glu->pyro-Glu	ETEFKDDSLPIKR	13	2	99.102	61521	13	N-Term(Glu->pyro-Glu);K5(Acetyl:2H(3));K12(Acetyl:2H(3))	Glu->pyro-Glu@E^Any N-term;Acetyl:2H(3)@K;Acetyl:2H(3)@K	27	QE	0.672815	FALSE	Sequest HT	Sequest HT (A2)	A	2	Unambiguous	1	Q9Y5K6	CD2-associated protein OS=Homo sapiens OX=9606 GN=CD2AP PE=1 SV=1	Q9Y5K6	CD2-associated protein OS=Homo sapiens OX=9606 GN=CD2AP PE=1 SV=1	0	2	0.6587	0	1	1	825.436	1649.87	1649.87	0.04	3e-05	0/0	0	0	2.87525e+06	HCD	MS2	35.3626	34.887	99.1019	32093	32089	200821_HELA_MGTG_iNrich_bRP_F10.raw	F1.10	216	1	FALSE	R	E	F1	trypsin	398343	2.01977e+06	0.164733	0.835267	MGTG	1ST	15	140	0	FALSE	0;5;12	846054	NA	NA	NA
High	[R].iQSLPDLSR.[L]	HCD	1.22	0.0037	0.047	0.128	0.26	1	Sequest HT (2)	1	1073.6	1.52	99.1202	32101	32101	Q96P16	Acetyl:2H(3	IQSLPDLSR	9	1	99.12	61522	9	N-Term(Acetyl:2H(3))	Acetyl:2H(3)@Any N-term	27	QE	0.672962	FALSE	Sequest HT	Sequest HT (A2)	A	2	Unambiguous	1	Q96P16	Regulation of nuclear pre-mRNA domain-containing protein 1A OS=Homo sapiens OX=9606 GN=RPRD1A PE=1 SV=1	Q96P16	Regulation of nuclear pre-mRNA domain-containing protein 1A OS=Homo sapiens OX=9606 GN=RPRD1A PE=1 SV=1	0	1	0.2623	0	1	1	1073.6	1073.6	1073.6	1.52	0.00163	0/0	0	0	427798	HCD	MS2	31.5233	120	99.1202	32101	32089	200821_HELA_MGTG_iNrich_bRP_F10.raw	F1.10	168	1	FALSE	R	I	F1	trypsin	14876.2	57063.9	0.206786	0.793214	MGTG	1ST	15	140	0	FALSE	0	33720.5	NA	NA	NA
High	[R].dGLLPTGLGQR.[L]	HCD	2.57	0.00012	0.00059	0.68	0.26	1	Sequest HT (2)	2	586.329	-0.15	99.1279	32104	32104	P58107	Acetyl:2H(3	DGLLPTGLGQR	11	2	99.128	61523	11	N-Term(Acetyl:2H(3))	Acetyl:2H(3)@Any N-term	27	QE	0.673023	FALSE	Sequest HT	Sequest HT (A2)	A	2	Unambiguous	1	P58107	Epiplakin OS=Homo sapiens OX=9606 GN=EPPK1 PE=1 SV=3	P58107	Epiplakin OS=Homo sapiens OX=9606 GN=EPPK1 PE=1 SV=3	0	2	0.2607	0	1	1	586.329	1171.65	1171.65	-0.15	-9e-05	0/0	0	0	3051312	HCD	MS2	7.62529	39.281	99.1279	32104	32102	200821_HELA_MGTG_iNrich_bRP_F10.raw	F1.10	153	1	FALSE	R	D	F1	trypsin	678887	2.04078e+06	0.249621	0.750379	MGTG	1ST	15	140	0	FALSE	0	1024172	NA	NA	NA
High	[R].dGLLPTGLGQR.[L]	HCD	1.71	0.0021	0.022	0.212	0.44	1	Sequest HT (2)	1	1171.65	0.85	99.1331	32106	32106	P58107	Acetyl:2H(3	DGLLPTGLGQR	11	1	99.133	61524	11	N-Term(Acetyl:2H(3))	Acetyl:2H(3)@Any N-term	27	QE	0.673065	FALSE	Sequest HT	Sequest HT (A2)	A	2	Unambiguous	1	P58107	Epiplakin OS=Homo sapiens OX=9606 GN=EPPK1 PE=1 SV=3	P58107	Epiplakin OS=Homo sapiens OX=9606 GN=EPPK1 PE=1 SV=3	0	1	0.4386	0	1	1	1171.65	1171.65	1171.65	0.85	0.00099	0/0	0	0	1.01793e+06	HCD	MS2	0	120	99.1331	32106	32102	200821_HELA_MGTG_iNrich_bRP_F10.raw	F1.10	162	1	FALSE	R	D	F1	trypsin	28838.9	134250	0.176829	0.823171	MGTG	1ST	15	140	0	FALSE	0	87641.4	NA	NA	NA
High	[R].ALLFVPRRAPFDLFENR.[K]	HCD	2.24	0.007	0.095	0.047	0.27	1	Sequest HT (2)	4	516.04	-0.67	99.1495	32113	32113	P07900	NA	ALLFVPRRAPFDLFENR	17	4	99.15	61525	17		NA	27	QE	0.673196	FALSE	Sequest HT	Sequest HT (A2)	A	2	Unambiguous	1	P07900	Heat shock protein HSP 90-alpha OS=Homo sapiens OX=9606 GN=HSP90AA1 PE=1 SV=5	P07900	Heat shock protein HSP 90-alpha OS=Homo sapiens OX=9606 GN=HSP90AA1 PE=1 SV=5	2	4	0.2723	0	1	1	516.04	2061.14	2061.14	-0.67	-0.00034	0/0	0	0	1.16124e+06	HCD	MS2	33.6138	42.054	99.1495	32113	32102	200821_HELA_MGTG_iNrich_bRP_F10.raw	F1.10	121	1	FALSE	R	A	F1	trypsin	35178.4	228158	0.133587	0.866413	MGTG	1ST	15	140	0	FALSE	NA	64580.7	NA	NA	NA
High	[R].VDILDPALLR.[S]	HCD	2.39	0.00042	0.0039	0.415	0.7	1	Sequest HT (2)	2	562.838	0.58	99.1731	32122	32122	P17980	NA	VDILDPALLR	10	2	99.173	61526	10		NA	27	QE	0.673385	FALSE	Sequest HT	Sequest HT (A2)	A	2	Unambiguous	1	P17980	26S proteasome regulatory subunit 6A OS=Homo sapiens OX=9606 GN=PSMC3 PE=1 SV=3	P17980	26S proteasome regulatory subunit 6A OS=Homo sapiens OX=9606 GN=PSMC3 PE=1 SV=3	0	2	0.6987	0	1	1	562.838	1124.67	1124.67	0.58	0.00033	0/0	0	0	441038	HCD	MS2	42.7618	120	99.1731	32122	32115	200821_HELA_MGTG_iNrich_bRP_F10.raw	F1.10	69	1	FALSE	R	V	F1	trypsin	30085.2	208617	0.126036	0.873964	MGTG	1ST	15	140	0	FALSE	NA	94163.7	NA	NA	NA
High	[R].LAVPTEVSTEVPEMDTST.[-]	HCD	2.39	0.0041	0.051	0.118	0.65	1	Sequest HT (2)	2	953.453	-0.41	99.2304	32146	32146	O00488	NA	LAVPTEVSTEVPEMDTST	18	2	99.23	61527	18		NA	27	QE	0.673843	FALSE	Sequest HT	Sequest HT (A2)	A	2	Unambiguous	1	O00488	Zinc finger protein 593 OS=Homo sapiens OX=9606 GN=ZNF593 PE=1 SV=2	O00488	Zinc finger protein 593 OS=Homo sapiens OX=9606 GN=ZNF593 PE=1 SV=2	0	2	0.6527	0	1	1	953.453	1905.9	1905.9	-0.41	-0.00039	0/0	0	0	2.13306e+06	HCD	MS2	3.88925	120	99.2304	32146	32141	200821_HELA_MGTG_iNrich_bRP_F10.raw	F1.10	108	1	FALSE	R	L	F1	trypsin	196912	197830	0.498836	0.501164	MGTG	1ST	15	140	0	FALSE	NA	126712	NA	NA	NA
High	[R].mGLAMGGGGGASFDR.[A]	HCD	3.73	1.1e-05	2e-06	1.65	0.73	1	Sequest HT (2)	2	714.825	-0.5	99.2349	32148	32148	P52272	Acetyl:2H(3	MGLAMGGGGGASFDR	15	2	99.235	61528	15	N-Term(Acetyl:2H(3))	Acetyl:2H(3)@Any N-term	27	QE	0.673879	FALSE	Sequest HT	Sequest HT (A2)	A	2	Unambiguous	1	P52272	Heterogeneous nuclear ribonucleoprotein M OS=Homo sapiens OX=9606 GN=HNRNPM PE=1 SV=3	P52272	Heterogeneous nuclear ribonucleoprotein M OS=Homo sapiens OX=9606 GN=HNRNPM PE=1 SV=3	0	2	0.7319	0	1	1	714.825	1428.64	1428.64	-0.5	-0.00036	0/0	0	0	1.20671e+06	HCD	MS2	27.6264	100.406	99.2349	32148	32141	200821_HELA_MGTG_iNrich_bRP_F10.raw	F1.10	69	1	FALSE	R	M	F1	trypsin	593081	863696	0.407119	0.592881	MGTG	1ST	15	140	0	FALSE	0	273289	NA	NA	NA
High	[R].eNSFGSPLEFR.[N]	HCD	1.44	0.0076	0.1	0.036	0.36	1	Sequest HT (2)	1	1264.59	-1.2	99.2453	32152	32152	Q9UQ35	Glu->pyro-Glu	ENSFGSPLEFR	11	1	99.245	61529	11	N-Term(Glu->pyro-Glu)	Glu->pyro-Glu@E^Any N-term	27	QE	0.673962	FALSE	Sequest HT	Sequest HT (A2)	A	2	Unambiguous	1	Q9UQ35	Serine/arginine repetitive matrix protein 2 OS=Homo sapiens OX=9606 GN=SRRM2 PE=1 SV=2	Q9UQ35	Serine/arginine repetitive matrix protein 2 OS=Homo sapiens OX=9606 GN=SRRM2 PE=1 SV=2	0	1	0.3611	0	1	1	1264.59	1264.59	1264.6	-1.2	-0.00152	0/0	0	0	620398	HCD	MS2	44.8592	120	99.2453	32152	32141	200821_HELA_MGTG_iNrich_bRP_F10.raw	F1.10	101	1	FALSE	R	E	F1	trypsin	14609.4	84162.3	0.147911	0.852089	MGTG	1ST	15	140	0	FALSE	0	40863.8	NA	NA	NA
High	[R].eNSFGSPLEFR.[N]	HCD	3.24	0.00011	0.00052	0.7	0.73	1	Sequest HT (2)	2	632.802	0.48	99.2582	32157	32157	Q9UQ35	Glu->pyro-Glu	ENSFGSPLEFR	11	2	99.258	61530	11	N-Term(Glu->pyro-Glu)	Glu->pyro-Glu@E^Any N-term	27	QE	0.674066	FALSE	Sequest HT	Sequest HT (A2)	A	2	Unambiguous	1	Q9UQ35	Serine/arginine repetitive matrix protein 2 OS=Homo sapiens OX=9606 GN=SRRM2 PE=1 SV=2	Q9UQ35	Serine/arginine repetitive matrix protein 2 OS=Homo sapiens OX=9606 GN=SRRM2 PE=1 SV=2	0	2	0.7284	0	1	1	632.802	1264.6	1264.6	0.48	0.0003	0/0	0	0	4621917	HCD	MS2	42.2767	21.119	99.2582	32157	32154	200821_HELA_MGTG_iNrich_bRP_F10.raw	F1.10	110	1	FALSE	R	E	F1	trypsin	468679	3034801	0.133775	0.866225	MGTG	1ST	15	140	0	FALSE	0	870167	202.137	18611.4	0.0213883
High	[R].fQEAEERPkMFEELGQR.[L]	HCD	5.54	1.1e-05	1.5e-06	1.7	0.68	1	Sequest HT (2)	3	738.697	-0.59	99.2699	32162	32162	Q92598	Acetyl:2H(3	FQEAEERPKMFEELGQR	17	3	99.27	61531	17	N-Term(Acetyl:2H(3));K9(Acetyl:2H(3))	Acetyl:2H(3)@Any N-term;Acetyl:2H(3)@K	27	QE	0.674159	FALSE	Sequest HT	Sequest HT (A2)	A	2	Unambiguous	1	Q92598	Heat shock protein 105 kDa OS=Homo sapiens OX=9606 GN=HSPH1 PE=1 SV=1	Q92598	Heat shock protein 105 kDa OS=Homo sapiens OX=9606 GN=HSPH1 PE=1 SV=1	0	3	0.6823	0	1	1	738.697	2214.08	2214.08	-0.59	-0.00044	0/0	0	0	890966	HCD	MS2	18.953	120	99.2699	32162	32154	200821_HELA_MGTG_iNrich_bRP_F10.raw	F1.10	188	1	FALSE	R	F	F1	trypsin	300681	986446	0.233606	0.766394	MGTG	1ST	15	140	0	FALSE	0;9	229217	NA	NA	NA
High	[R].fQEAEERPkMFEELGQR.[L]	HCD	4.57	1.1e-05	5.1e-07	1.88	0.66	1	Sequest HT (2)	2	1107.54	-1.94	99.2942	32171	32171	Q92598	Acetyl:2H(3	FQEAEERPKMFEELGQR	17	2	99.294	61532	17	N-Term(Acetyl:2H(3));K9(Acetyl:2H(3))	Acetyl:2H(3)@Any N-term;Acetyl:2H(3)@K	27	QE	0.674354	FALSE	Sequest HT	Sequest HT (A2)	A	2	Unambiguous	1	Q92598	Heat shock protein 105 kDa OS=Homo sapiens OX=9606 GN=HSPH1 PE=1 SV=1	Q92598	Heat shock protein 105 kDa OS=Homo sapiens OX=9606 GN=HSPH1 PE=1 SV=1	0	2	0.6565	0	1	1	1107.54	2214.07	2214.08	-1.94	-0.00214	0/0	0	0	1.06122e+06	HCD	MS2	0	120	99.2942	32171	32167	200821_HELA_MGTG_iNrich_bRP_F10.raw	F1.10	184	1	FALSE	R	F	F1	trypsin	210095	390642	0.349729	0.650271	MGTG	1ST	15	140	0	FALSE	0;9	61301.8	NA	NA	NA
High	[R].iETIAASSTPTPIR.[K]	HCD	4.16	1.8e-05	6.3e-05	1.07	0.6	1	Sequest HT (2)	2	751.42	1.29	99.3046	32175	32175	Q96P47	Acetyl:2H(3	IETIAASSTPTPIR	14	2	99.305	61533	14	N-Term(Acetyl:2H(3))	Acetyl:2H(3)@Any N-term	27	QE	0.674437	FALSE	Sequest HT	Sequest HT (A2)	A	2	Unambiguous	1	Q96P47	Arf-GAP with GTPase, ANK repeat and PH domain-containing protein 3 OS=Homo sapiens OX=9606 GN=AGAP3 PE=1 SV=2	Q96P47	Arf-GAP with GTPase, ANK repeat and PH domain-containing protein 3 OS=Homo sapiens OX=9606 GN=AGAP3 PE=1 SV=2	0	2	0.5986	0	1	1	751.42	1501.83	1501.83	1.29	0.00097	0/0	0	0	633090	HCD	MS2	31.1879	120	99.3046	32175	32167	200821_HELA_MGTG_iNrich_bRP_F10.raw	F1.10	145	1	FALSE	R	I	F1	trypsin	178746	447839	0.28527	0.71473	MGTG	1ST	15	140	0	FALSE	0	108097	NA	NA	NA
High	[R].lVGDAAkSQAALNPHNTVFDAkR.[L]	HCD	7.98	1.1e-05	7.1e-09	2.6	0.71	1	Sequest HT (2)	3	853.461	0.28	99.3267	32184	32184	P48741; P17066	Acetyl:2H(3	LVGDAAKSQAALNPHNTVFDAKR	23	3	99.327	61534	23	N-Term(Acetyl:2H(3));K7(Acetyl:2H(3));K22(Acetyl:2H(3))	Acetyl:2H(3)@Any N-term;Acetyl:2H(3)@K;Acetyl:2H(3)@K	27	QE	0.674614	FALSE	Sequest HT	Sequest HT (A2)	A	2	Unambiguous	2	P48741; P17066	Putative heat shock 70 kDa protein 7 OS=Homo sapiens OX=9606 GN=HSPA7 PE=5 SV=2;Heat shock 70 kDa protein 6 OS=Homo sapiens OX=9606 GN=HSPA6 PE=1 SV=2	P48741; P17066	Putative heat shock 70 kDa protein 7 OS=Homo sapiens OX=9606 GN=HSPA7 PE=5 SV=2; Heat shock 70 kDa protein 6 OS=Homo sapiens OX=9606 GN=HSPA6 PE=1 SV=2	0	3	0.708	0	1	1	853.461	2558.37	2558.37	0.28	0.00023	0/0	0	0	4.45657e+06	HCD	MS2	1.74429	60.216	99.3267	32184	32180	200821_HELA_MGTG_iNrich_bRP_F10.raw	F1.10	208	2	FALSE	R	L	F1	trypsin	1294326	4.16964e+06	0.236884	0.763116	MGTG	1ST	15	140	0	FALSE	0;7;22	739777	NA	NA	NA
High	[R].VkDTDDVPmILVGNkcDLEDERVVGkEQGQNLAR.[Q]	HCD	4.66	1.1e-05	1.3e-07	2.11	0.57	1	Sequest HT (2)	4	998.759	2.41	99.354	32195	32195	P61224; A6NIZ1	NA	VKDTDDVPMILVGNKCDLEDERVVGKEQGQNLAR	34	4	99.354	61535	34	K2(Acetyl:2H(3));M9(Oxidation);K15(Acetyl:2H(3));C16(Carbamidomethyl);K26(Acetyl:2H(3))	Acetyl:2H(3)@K;Oxidation@M;Acetyl:2H(3)@K;Carbamidomethyl@C;Acetyl:2H(3)@K	27	QE	0.674832	FALSE	Sequest HT	Sequest HT (A2)	A	2	Unambiguous	2	P61224	Ras-related protein Rap-1b OS=Homo sapiens OX=9606 GN=RAP1B PE=1 SV=1	P61224; A6NIZ1	Ras-related protein Rap-1b OS=Homo sapiens OX=9606 GN=RAP1B PE=1 SV=1; Ras-related protein Rap-1b-like protein OS=Homo sapiens OX=9606 GN=RAP1BL PE=2 SV=1	1	4	0.573	0	1	1	998.759	3992.01	3992	2.41	0.00241	0/0	0	0	670612	HCD	MS2	0	120	99.354	32195	32193	200821_HELA_MGTG_iNrich_bRP_F10.raw	F1.10	235	1	FALSE	R	V	F1	trypsin	265532	631028	0.296167	0.703833	MGTG	1ST	15	140	0	FALSE	2;9;15;16;26	152752	NA	NA	NA
High	[-].mDFPTISR.[S]	HCD	2.25	0.0002	0.001	0.589	0.57	1	Sequest HT (2)	2	504.745	1.13	99.3682	32201	32201	O96018	Acetyl	MDFPTISR	8	2	99.368	61536	8	N-Term(Acetyl)	Acetyl@Any N-term	27	QE	0.674946	FALSE	Sequest HT	Sequest HT (A2)	A	2	Unambiguous	1	O96018	Amyloid-beta A4 precursor protein-binding family A member 3 OS=Homo sapiens OX=9606 GN=APBA3 PE=1 SV=1	O96018	Amyloid-beta A4 precursor protein-binding family A member 3 OS=Homo sapiens OX=9606 GN=APBA3 PE=1 SV=1	0	2	0.5689	0	1	1	504.745	1008.48	1008.48	1.13	0.00057	0/0	0	0	573151	HCD	MS2	25.0733	120	99.3682	32201	32193	200821_HELA_MGTG_iNrich_bRP_F10.raw	F1.10	92	1	FALSE	NA	M	F1	trypsin	299806	805483	0.271247	0.728753	MGTG	1ST	15	140	0	FALSE	0	373928	NA	NA	NA
High	[R].lVGDAAkSQAALNPHNTVFDAkR.[L]	HCD	6.63	1.1e-05	4.1e-10	3.07	0.81	1	Sequest HT (2)	2	1279.69	-1.36	99.3891	32209	32209	P48741; P17066	Acetyl:2H(3	LVGDAAKSQAALNPHNTVFDAKR	23	2	99.389	61537	23	N-Term(Acetyl:2H(3));K7(Acetyl:2H(3));K22(Acetyl:2H(3))	Acetyl:2H(3)@Any N-term;Acetyl:2H(3)@K;Acetyl:2H(3)@K	27	QE	0.675113	FALSE	Sequest HT	Sequest HT (A2)	A	2	Unambiguous	2	P48741; P17066	Putative heat shock 70 kDa protein 7 OS=Homo sapiens OX=9606 GN=HSPA7 PE=5 SV=2;Heat shock 70 kDa protein 6 OS=Homo sapiens OX=9606 GN=HSPA6 PE=1 SV=2	P48741; P17066	Putative heat shock 70 kDa protein 7 OS=Homo sapiens OX=9606 GN=HSPA7 PE=5 SV=2; Heat shock 70 kDa protein 6 OS=Homo sapiens OX=9606 GN=HSPA6 PE=1 SV=2	0	2	0.8069	0	1	1	1279.69	2558.36	2558.37	-1.36	-0.00175	0/0	0	0	1.86379e+06	HCD	MS2	8.16309	120	99.3891	32209	32206	200821_HELA_MGTG_iNrich_bRP_F10.raw	F1.10	212	2	FALSE	R	L	F1	trypsin	645780	1.29443e+06	0.33284	0.66716	MGTG	1ST	15	140	0	FALSE	0;7;22	298283	NA	NA	NA
High	[R].sLDINAFR.[K]	HCD	2.51	0.00028	0.0017	0.524	0.47	1	Sequest HT (2)	2	490.766	-0.04	99.3969	32212	32212	Q8WU79	Acetyl:2H(3	SLDINAFR	8	2	99.397	61538	8	N-Term(Acetyl:2H(3))	Acetyl:2H(3)@Any N-term	27	QE	0.675175	FALSE	Sequest HT	Sequest HT (A2)	A	2	Unambiguous	1	Q8WU79	Stromal membrane-associated protein 2 OS=Homo sapiens OX=9606 GN=SMAP2 PE=1 SV=1	Q8WU79	Stromal membrane-associated protein 2 OS=Homo sapiens OX=9606 GN=SMAP2 PE=1 SV=1	0	2	0.4661	0	1	1	490.766	980.524	980.524	-0.04	-2e-05	0/0	0	0	657560	HCD	MS2	0	120	99.3969	32212	32206	200821_HELA_MGTG_iNrich_bRP_F10.raw	F1.10	134	1	FALSE	R	S	F1	trypsin	82354.9	523468	0.135939	0.864061	MGTG	1ST	15	140	0	FALSE	0	129479	NA	NA	NA
High	[R].fQEAEERPkmFEELGQR.[L]	HCD	3.84	1.1e-05	2.2e-05	1.25	0.52	1	Sequest HT (2)	3	744.029	0.68	99.41	32217	32217	Q92598	Acetyl:2H(3	FQEAEERPKMFEELGQR	17	3	99.41	61539	17	N-Term(Acetyl:2H(3));K9(Acetyl:2H(3));M10(Oxidation)	Acetyl:2H(3)@Any N-term;Acetyl:2H(3)@K;Oxidation@M	27	QE	0.67528	FALSE	Sequest HT	Sequest HT (A2)	A	2	Unambiguous	1	Q92598	Heat shock protein 105 kDa OS=Homo sapiens OX=9606 GN=HSPH1 PE=1 SV=1	Q92598	Heat shock protein 105 kDa OS=Homo sapiens OX=9606 GN=HSPH1 PE=1 SV=1	0	3	0.5182	0	1	1	744.029	2230.07	2230.07	0.68	0.00051	0/0	0	0	1.46908e+06	HCD	MS2	19.3064	120	99.41	32217	32206	200821_HELA_MGTG_iNrich_bRP_F10.raw	F1.10	159	1	FALSE	R	F	F1	trypsin	456170	615813	0.425538	0.574462	MGTG	1ST	15	140	0	FALSE	0;9;10	155036	NA	NA	NA
High	[R].VLQALEGLkmVEkDQDGGR.[K]	HCD	3.9	1.8e-05	3.4e-05	1.17	0.58	1	Sequest HT (2)	3	731.389	1.72	99.419	32220	32220	P39019	NA	VLQALEGLKMVEKDQDGGR	19	3	99.419	61540	19	K9(Acetyl:2H(3));M10(Oxidation);K13(Acetyl:2H(3))	Acetyl:2H(3)@K;Oxidation@M;Acetyl:2H(3)@K	27	QE	0.675352	FALSE	Sequest HT	Sequest HT (A2)	A	2	Unambiguous	1	P39019	40S ribosomal protein S19 OS=Homo sapiens OX=9606 GN=RPS19 PE=1 SV=2	P39019	40S ribosomal protein S19 OS=Homo sapiens OX=9606 GN=RPS19 PE=1 SV=2	0	3	0.5846	0	1	1	731.389	2192.15	2192.15	1.72	0.00126	0/0	0	0	1.522e+06	HCD	MS2	19.6076	73.465	99.419	32220	32219	200821_HELA_MGTG_iNrich_bRP_F10.raw	F1.10	216	1	FALSE	R	V	F1	trypsin	84860.3	539278	0.135964	0.864036	MGTG	1ST	15	140	0	FALSE	9;10;13	81556.2	NA	NA	NA
High	[R].eQIDFLAAR.[Q]	HCD	2.52	0.00028	0.0017	0.519	0.47	1	Sequest HT (2)	1	1044.55	0.81	99.4268	32223	32223	Q8IVT2	Glu->pyro-Glu	EQIDFLAAR	9	1	99.427	61541	9	N-Term(Glu->pyro-Glu)	Glu->pyro-Glu@E^Any N-term	27	QE	0.675414	FALSE	Sequest HT	Sequest HT (A2)	A	2	Unambiguous	1	Q8IVT2	Mitotic interactor and substrate of PLK1 OS=Homo sapiens OX=9606 GN=MISP PE=1 SV=1	Q8IVT2	Mitotic interactor and substrate of PLK1 OS=Homo sapiens OX=9606 GN=MISP PE=1 SV=1	0	1	0.4683	0	1	1	1044.55	1044.55	1044.55	0.81	0.00085	0/0	0	0	970884	HCD	MS2	50.6226	120	99.4268	32223	32219	200821_HELA_MGTG_iNrich_bRP_F10.raw	F1.10	149	1	FALSE	R	E	F1	trypsin	69891.2	99954.8	0.411497	0.588503	MGTG	1ST	15	140	0	FALSE	0	49989.9	NA	NA	NA
High	[R].sLDINAFR.[K]	HCD	1.88	0.00083	0.0075	0.34	0.44	1	Sequest HT (2)	1	980.528	4.21	99.4294	32224	32224	Q8WU79	Acetyl:2H(3	SLDINAFR	8	1	99.429	61542	8	N-Term(Acetyl:2H(3))	Acetyl:2H(3)@Any N-term	27	QE	0.675435	FALSE	Sequest HT	Sequest HT (A2)	A	2	Unambiguous	1	Q8WU79	Stromal membrane-associated protein 2 OS=Homo sapiens OX=9606 GN=SMAP2 PE=1 SV=1	Q8WU79	Stromal membrane-associated protein 2 OS=Homo sapiens OX=9606 GN=SMAP2 PE=1 SV=1	0	1	0.4362	0	1	1	980.528	980.528	980.524	4.21	0.00412	0/0	0	0	972609	HCD	MS2	0	120	99.4294	32224	32219	200821_HELA_MGTG_iNrich_bRP_F10.raw	F1.10	160	1	FALSE	R	S	F1	trypsin	56297.1	127163	0.306863	0.693137	MGTG	1ST	15	140	0	FALSE	0	61709.6	NA	NA	NA
High	[R].TRRDEPTGEVLSLVGkLEGTR.[M]	HCD	4.64	7.6e-05	0.00035	0.769	0.66	1	Sequest HT (2)	4	590.327	2.47	99.4375	32228	32228	O75643	NA	TRRDEPTGEVLSLVGKLEGTR	21	4	99.438	61543	21	K16(Acetyl:2H(3))	Acetyl:2H(3)@K	27	QE	0.6755	FALSE	Sequest HT	Sequest HT (A2)	A	2	Unambiguous	1	O75643	U5 small nuclear ribonucleoprotein 200 kDa helicase OS=Homo sapiens OX=9606 GN=SNRNP200 PE=1 SV=2	O75643	U5 small nuclear ribonucleoprotein 200 kDa helicase OS=Homo sapiens OX=9606 GN=SNRNP200 PE=1 SV=2	2	4	0.6552	0	1	1	590.327	2358.29	2358.28	2.47	0.00146	0/0	0	0	2.03381e+06	HCD	MS2	28.3897	51.042	99.4375	32228	32219	200821_HELA_MGTG_iNrich_bRP_F10.raw	F1.10	153	1	FALSE	R	T	F1	trypsin	653889	837967	0.438306	0.561694	MGTG	1ST	15	140	0	FALSE	16	282960	NA	NA	NA
High	[R].eQIDFLAAR.[Q]	HCD	2.9	0.00039	0.0033	0.436	0.62	1	Sequest HT (2)	2	522.778	0.74	99.4659	32239	32239	Q8IVT2	Glu->pyro-Glu	EQIDFLAAR	9	2	99.466	61544	9	N-Term(Glu->pyro-Glu)	Glu->pyro-Glu@E^Any N-term	27	QE	0.675727	FALSE	Sequest HT	Sequest HT (A2)	A	2	Unambiguous	1	Q8IVT2	Mitotic interactor and substrate of PLK1 OS=Homo sapiens OX=9606 GN=MISP PE=1 SV=1	Q8IVT2	Mitotic interactor and substrate of PLK1 OS=Homo sapiens OX=9606 GN=MISP PE=1 SV=1	0	2	0.6172	0	1	1	522.778	1044.55	1044.55	0.74	0.00039	0/0	0	0	1.38987e+06	HCD	MS2	0	120	99.4659	32239	32232	200821_HELA_MGTG_iNrich_bRP_F10.raw	F1.10	144	1	FALSE	R	E	F1	trypsin	523223	1.27908e+06	0.290307	0.709693	MGTG	1ST	15	140	0	FALSE	0	304097	NA	NA	NA
High	[R].iASHSHVkGLGLDESGLAkQAASGLVGQENAR.[E]	HCD	6.47	1.1e-05	4.7e-12	3.82	0.77	1	Sequest HT (2)	3	1112.59	-5.8	99.4846	32247	32247	Q9Y265	Acetyl:2H(3	IASHSHVKGLGLDESGLAKQAASGLVGQENAR	32	3	99.485	61545	32	N-Term(Acetyl:2H(3));K8(Acetyl:2H(3));K19(Acetyl:2H(3))	Acetyl:2H(3)@Any N-term;Acetyl:2H(3)@K;Acetyl:2H(3)@K	27	QE	0.675877	FALSE	Sequest HT	Sequest HT (A2)	A	2	Unambiguous	1	Q9Y265	RuvB-like 1 OS=Homo sapiens OX=9606 GN=RUVBL1 PE=1 SV=1	Q9Y265	RuvB-like 1 OS=Homo sapiens OX=9606 GN=RUVBL1 PE=1 SV=1	0	3	0.7713	0	1	1	1112.59	3335.75	3335.77	-5.8	-0.00644	0/0	0	0	1.13838e+06	HCD	MS2	12.9487	120	99.4846	32247	32245	200821_HELA_MGTG_iNrich_bRP_F10.raw	F1.10	232	1	FALSE	R	I	F1	trypsin	332203	525884	0.387143	0.612857	MGTG	1ST	15	140	0	FALSE	0;8;19	71482.5	NA	NA	NA
High	[R].sLDNFFAkRDkkkkkER.[S]	HCD	4.79	1.1e-05	3.6e-06	1.55	0.66	1	Sequest HT (2)	3	818.479	-1.07	99.4964	32253	32253	Q9UKY7	Acetyl:2H(3	SLDNFFAKRDKKKKKER	17	3	99.496	61546	17	N-Term(Acetyl:2H(3));K8(Acetyl:2H(3));K11(Acetyl:2H(3));K12(Acetyl:2H(3));K13(Acetyl:2H(3));K14(Acetyl:2H(3));K15(Acetyl:2H(3))	Acetyl:2H(3)@Any N-term;Acetyl:2H(3)@K;Acetyl:2H(3)@K;Acetyl:2H(3)@K;Acetyl:2H(3)@K;Acetyl:2H(3)@K;Acetyl:2H(3)@K	27	QE	0.675971	FALSE	Sequest HT	Sequest HT (A2)	A	2	Unambiguous	1	Q9UKY7	Protein CDV3 homolog OS=Homo sapiens OX=9606 GN=CDV3 PE=1 SV=1	Q9UKY7	Protein CDV3 homolog OS=Homo sapiens OX=9606 GN=CDV3 PE=1 SV=1	1	3	0.6618	0	1	1	818.479	2453.42	2453.43	-1.07	-0.00087	0/0	0	0	1.69005e+06	HCD	MS2	36.8922	119.671	99.4964	32253	32245	200821_HELA_MGTG_iNrich_bRP_F10.raw	F1.10	48	1	FALSE	R	S	F1	trypsin	156048	1.07932e+06	0.126318	0.873682	MGTG	1ST	15	140	0	FALSE	0;8;11;12;13;14;15	248169	NA	NA	NA
High	[R].fQEAEERPkmFEELGQR.[L]	HCD	2.25	0.00028	0.0018	0.514	0.6	1	Sequest HT (2)	2	1115.54	-2.48	99.5068	32257	32257	Q92598	Acetyl:2H(3	FQEAEERPKMFEELGQR	17	2	99.507	61547	17	N-Term(Acetyl:2H(3));K9(Acetyl:2H(3));M10(Oxidation)	Acetyl:2H(3)@Any N-term;Acetyl:2H(3)@K;Oxidation@M	27	QE	0.676054	FALSE	Sequest HT	Sequest HT (A2)	A	2	Unambiguous	1	Q92598	Heat shock protein 105 kDa OS=Homo sapiens OX=9606 GN=HSPH1 PE=1 SV=1	Q92598	Heat shock protein 105 kDa OS=Homo sapiens OX=9606 GN=HSPH1 PE=1 SV=1	0	2	0.5956	0	1	1	1115.54	2230.07	2230.07	-2.48	-0.00277	0/0	0	0	1.25356e+06	HCD	MS2	0	120	99.5068	32257	32245	200821_HELA_MGTG_iNrich_bRP_F10.raw	F1.10	143	1	FALSE	R	F	F1	trypsin	37767.5	75539.1	0.333321	0.666679	MGTG	1ST	15	140	0	FALSE	0;9;10	24610	NA	NA	NA
High	[R].lVGDAAkSQAALNPHNTVFDAkR.[L]	HCD	4.62	1.1e-05	1.3e-05	1.34	0.7	1	Sequest HT (2)	4	640.347	0.3	99.5326	32268	32268	P48741; P17066	Acetyl:2H(3	LVGDAAKSQAALNPHNTVFDAKR	23	4	99.533	61548	23	N-Term(Acetyl:2H(3));K7(Acetyl:2H(3));K22(Acetyl:2H(3))	Acetyl:2H(3)@Any N-term;Acetyl:2H(3)@K;Acetyl:2H(3)@K	27	QE	0.676261	FALSE	Sequest HT	Sequest HT (A2)	A	2	Unambiguous	2	P48741; P17066	Putative heat shock 70 kDa protein 7 OS=Homo sapiens OX=9606 GN=HSPA7 PE=5 SV=2;Heat shock 70 kDa protein 6 OS=Homo sapiens OX=9606 GN=HSPA6 PE=1 SV=2	P48741; P17066	Putative heat shock 70 kDa protein 7 OS=Homo sapiens OX=9606 GN=HSPA7 PE=5 SV=2; Heat shock 70 kDa protein 6 OS=Homo sapiens OX=9606 GN=HSPA6 PE=1 SV=2	0	4	0.6991	0	1	1	640.347	2558.37	2558.37	0.3	0.00019	0/0	0	0	1.76151e+06	HCD	MS2	49.1763	27.838	99.5326	32268	32258	200821_HELA_MGTG_iNrich_bRP_F10.raw	F1.10	208	2	FALSE	R	L	F1	trypsin	150912	1.53154e+06	0.0896978	0.910302	MGTG	1ST	15	140	0	FALSE	0;7;22	222824	NA	NA	NA
High	[R].DAkLDkAQIHDLVLVGGSTR.[I]	HCD	6	1.1e-05	2.7e-06	1.6	0.72	1	Sequest HT (2)	3	742.748	-2.71	99.5488	32274	32274	P0DMV9	NA	DAKLDKAQIHDLVLVGGSTR	20	3	99.549	61549	20	K3(Acetyl:2H(3));K6(Acetyl:2H(3))	Acetyl:2H(3)@K;Acetyl:2H(3)@K	27	QE	0.67639	FALSE	Sequest HT	Sequest HT (A2)	A	2	Unambiguous	1	P0DMV9	Heat shock 70 kDa protein 1B OS=Homo sapiens OX=9606 GN=HSPA1B PE=1 SV=1	P0DMV9	Heat shock 70 kDa protein 1B OS=Homo sapiens OX=9606 GN=HSPA1B PE=1 SV=1	0	3	0.7183	0	1	1	742.748	2226.23	2226.24	-2.71	-0.00201	0/0	0	0	3.67878e+06	HCD	MS2	15.0927	82.693	99.5488	32274	32271	200821_HELA_MGTG_iNrich_bRP_F10.raw	F1.10	112	1	FALSE	R	D	F1	trypsin	564625	2.05241e+06	0.21575	0.78425	MGTG	1ST	15	140	0	FALSE	3;6	366988	NA	NA	NA
High	[R].QATkDAGTIAGLNVMR.[I]	HCD	3.79	0.00029	0.0019	0.508	0.56	1	Sequest HT (2)	2	845.948	-5.81	99.5514	32275	32275	P11021	NA	QATKDAGTIAGLNVMR	16	2	99.551	61550	16	K4(Acetyl:2H(3))	Acetyl:2H(3)@K	27	QE	0.676411	FALSE	Sequest HT	Sequest HT (A2)	A	2	Unambiguous	1	P11021	Endoplasmic reticulum chaperone BiP OS=Homo sapiens OX=9606 GN=HSPA5 PE=1 SV=2	P11021	Endoplasmic reticulum chaperone BiP OS=Homo sapiens OX=9606 GN=HSPA5 PE=1 SV=2	0	2	0.562	0	1	1	845.948	1690.89	1690.9	-5.81	-0.00491	0/0	0	0	2.09592e+06	HCD	MS2	22.2861	119.649	99.5514	32275	32271	200821_HELA_MGTG_iNrich_bRP_F10.raw	F1.10	169	1	FALSE	R	Q	F1	trypsin	417220	1651078	0.201721	0.798279	MGTG	1ST	15	140	0	FALSE	4	366819	NA	NA	NA
High	[R].kFLSDPQVHTVLVER.[S]	HCD	3.79	1.1e-05	4.1e-06	1.53	0.69	1	Sequest HT (2)	2	929.519	-1.44	99.5917	32291	32291	Q14204	Acetyl:2H(3	KFLSDPQVHTVLVER	15	2	99.592	61551	15	N-Term(Acetyl:2H(3));K1(Acetyl:2H(3))	Acetyl:2H(3)@Any N-term;Acetyl:2H(3)@K	27	QE	0.676734	FALSE	Sequest HT	Sequest HT (A2)	A	2	Unambiguous	1	Q14204	Cytoplasmic dynein 1 heavy chain 1 OS=Homo sapiens OX=9606 GN=DYNC1H1 PE=1 SV=5	Q14204	Cytoplasmic dynein 1 heavy chain 1 OS=Homo sapiens OX=9606 GN=DYNC1H1 PE=1 SV=5	0	2	0.6939	0	1	1	929.519	1858.03	1858.03	-1.44	-0.00134	0/0	0	0	4.96239e+06	HCD	MS2	41.2073	27.537	99.5917	32291	32284	200821_HELA_MGTG_iNrich_bRP_F10.raw	F1.10	121	1	FALSE	R	K	F1	trypsin	2.08703e+06	3.94833e+06	0.345801	0.654199	MGTG	1ST	15	140	0	FALSE	0;1	1242985	NA	NA	NA
High	[R].kFLSDPQVHTVLVER.[S]	HCD	4.75	1.1e-05	2.5e-06	1.61	0.7	1	Sequest HT (2)	3	620.016	-0.56	99.5969	32293	32293	Q14204	Acetyl:2H(3	KFLSDPQVHTVLVER	15	3	99.597	61552	15	N-Term(Acetyl:2H(3));K1(Acetyl:2H(3))	Acetyl:2H(3)@Any N-term;Acetyl:2H(3)@K	27	QE	0.676775	FALSE	Sequest HT	Sequest HT (A2)	A	2	Unambiguous	1	Q14204	Cytoplasmic dynein 1 heavy chain 1 OS=Homo sapiens OX=9606 GN=DYNC1H1 PE=1 SV=5	Q14204	Cytoplasmic dynein 1 heavy chain 1 OS=Homo sapiens OX=9606 GN=DYNC1H1 PE=1 SV=5	0	3	0.7011	0	1	1	620.016	1858.03	1858.03	-0.56	-0.00035	0/0	0	0	894586	HCD	MS2	35.452	120	99.5969	32293	32284	200821_HELA_MGTG_iNrich_bRP_F10.raw	F1.10	120	1	FALSE	R	K	F1	trypsin	325813	815311	0.285519	0.714481	MGTG	1ST	15	140	0	FALSE	0;1	263443	NA	NA	NA
High	[R].LFTkVkPLLQVSR.[Q]	HCD	3.95	1.1e-05	2.5e-05	1.22	0.69	1	Sequest HT (2)	2	810.012	0.07	99.6151	32300	32300	P35579	NA	LFTKVKPLLQVSR	13	2	99.615	61553	13	K4(Acetyl:2H(3));K6(Acetyl:2H(3))	Acetyl:2H(3)@K;Acetyl:2H(3)@K	27	QE	0.676921	FALSE	Sequest HT	Sequest HT (A2)	A	2	Unambiguous	1	P35579	Myosin-9 OS=Homo sapiens OX=9606 GN=MYH9 PE=1 SV=4	P35579	Myosin-9 OS=Homo sapiens OX=9606 GN=MYH9 PE=1 SV=4	0	2	0.6861	0	1	1	810.012	1619.02	1619.02	0.07	6e-05	0/0	0	0	2.97634e+06	HCD	MS2	16.6506	45.987	99.6151	32300	32297	200821_HELA_MGTG_iNrich_bRP_F10.raw	F1.10	14	1	FALSE	R	L	F1	trypsin	205159	1.47332e+06	0.122229	0.877771	MGTG	1ST	15	140	0	FALSE	4;6	538117	NA	NA	NA
High	[R].sWkVFNER.[C]	HCD	2.29	0.0032	0.038	0.153	0.41	1	Sequest HT (2)	2	578.308	1.6	99.6241	32304	32304	Q4VC31	Acetyl:2H(3	SWKVFNER	8	2	99.624	61554	8	N-Term(Acetyl:2H(3));K3(Acetyl:2H(3))	Acetyl:2H(3)@Any N-term;Acetyl:2H(3)@K	27	QE	0.676993	FALSE	Sequest HT	Sequest HT (A2)	A	2	Unambiguous	1	Q4VC31	Protein MIX23 OS=Homo sapiens OX=9606 GN=MIX23 PE=1 SV=1	Q4VC31	Protein MIX23 OS=Homo sapiens OX=9606 GN=MIX23 PE=1 SV=1	0	2	0.4148	0	1	1	578.308	1155.61	1155.61	1.6	0.00092	0/0	0	0	1.57882e+06	HCD	MS2	9.22629	120	99.6241	32304	32297	200821_HELA_MGTG_iNrich_bRP_F10.raw	F1.10	130	1	FALSE	R	S	F1	trypsin	35596.6	555979	0.0601725	0.939827	MGTG	1ST	15	140	0	FALSE	0;3	196780	NA	NA	NA
High	[R].lREALLDESRPLFER.[Y]	HCD	4.14	1.1e-05	2.6e-06	1.6	0.51	1	Sequest HT (2)	3	630.348	-1.11	99.6267	32305	32305	Q9BU89	Acetyl:2H(3	LREALLDESRPLFER	15	3	99.627	61555	15	N-Term(Acetyl:2H(3))	Acetyl:2H(3)@Any N-term	27	QE	0.677014	FALSE	Sequest HT	Sequest HT (A2)	A	2	Unambiguous	1	Q9BU89	Deoxyhypusine hydroxylase OS=Homo sapiens OX=9606 GN=DOHH PE=1 SV=1	Q9BU89	Deoxyhypusine hydroxylase OS=Homo sapiens OX=9606 GN=DOHH PE=1 SV=1	1	3	0.5072	0	1	1	630.348	1889.03	1889.03	-1.11	-0.0007	0/0	0	0	1.4791e+06	HCD	MS2	58.947	120	99.6267	32305	32297	200821_HELA_MGTG_iNrich_bRP_F10.raw	F1.10	176	1	FALSE	R	L	F1	trypsin	272138	418585	0.39399	0.60601	MGTG	1ST	15	140	0	FALSE	0	102794	NA	NA	NA
High	[R].DAkLDkAQIHDLVLVGGSTR.[I]	HCD	7.27	1.1e-05	9.9e-11	3.31	0.69	1	Sequest HT (2)	2	1113.62	1.22	99.6525	32315	32315	P0DMV9	NA	DAKLDKAQIHDLVLVGGSTR	20	2	99.652	61556	20	K3(Acetyl:2H(3));K6(Acetyl:2H(3))	Acetyl:2H(3)@K;Acetyl:2H(3)@K	27	QE	0.67722	FALSE	Sequest HT	Sequest HT (A2)	A	2	Unambiguous	1	P0DMV9	Heat shock 70 kDa protein 1B OS=Homo sapiens OX=9606 GN=HSPA1B PE=1 SV=1	P0DMV9	Heat shock 70 kDa protein 1B OS=Homo sapiens OX=9606 GN=HSPA1B PE=1 SV=1	0	2	0.6891	0	1	1	1113.62	2226.24	2226.24	1.22	0.00135	0/0	0	0	1.65368e+06	HCD	MS2	5.6098	110.02	99.6525	32315	32310	200821_HELA_MGTG_iNrich_bRP_F10.raw	F1.10	112	1	FALSE	R	D	F1	trypsin	692248	1.72289e+06	0.286629	0.713371	MGTG	1ST	15	140	0	FALSE	3;6	252778	NA	NA	NA
High	[R].vTGGMkVkADRDESSPYAAMLAAQDVAQR.[C]	HCD	2.2	0.00051	0.0049	0.39	0.4	1	Sequest HT (2)	3	1067.53	-3.93	99.6568	32317	32317	P62263	Acetyl:2H(3	VTGGMKVKADRDESSPYAAMLAAQDVAQR	29	3	99.657	61557	29	N-Term(Acetyl:2H(3));K6(Acetyl:2H(3));K8(Acetyl:2H(3))	Acetyl:2H(3)@Any N-term;Acetyl:2H(3)@K;Acetyl:2H(3)@K	27	QE	0.677254	FALSE	Sequest HT	Sequest HT (A2)	A	2	Unambiguous	1	P62263	40S ribosomal protein S14 OS=Homo sapiens OX=9606 GN=RPS14 PE=1 SV=3	P62263	40S ribosomal protein S14 OS=Homo sapiens OX=9606 GN=RPS14 PE=1 SV=3	1	3	0.4045	0	1	1	1067.53	3200.59	3200.6	-3.93	-0.00419	0/0	0	0	1.80566e+06	HCD	MS2	30.3964	120	99.6568	32317	32310	200821_HELA_MGTG_iNrich_bRP_F10.raw	F1.10	215	1	FALSE	R	V	F1	trypsin	40995.1	465203	0.0809863	0.919014	MGTG	1ST	15	140	0	FALSE	0;6;8	100552	NA	NA	NA
High	[R].LFTkVkPLLQVSR.[Q]	HCD	3.11	3.3e-05	0.00011	0.975	0.7	1	Sequest HT (2)	3	540.345	2.17	99.6664	32322	32322	P35579	NA	LFTKVKPLLQVSR	13	3	99.666	61558	13	K4(Acetyl:2H(3));K6(Acetyl:2H(3))	Acetyl:2H(3)@K;Acetyl:2H(3)@K	27	QE	0.677331	FALSE	Sequest HT	Sequest HT (A2)	A	2	Unambiguous	1	P35579	Myosin-9 OS=Homo sapiens OX=9606 GN=MYH9 PE=1 SV=4	P35579	Myosin-9 OS=Homo sapiens OX=9606 GN=MYH9 PE=1 SV=4	0	3	0.701	0	1	1	540.345	1619.02	1619.02	2.17	0.00117	0/0	0	0	874299	HCD	MS2	16.0712	54.102	99.6664	32322	32310	200821_HELA_MGTG_iNrich_bRP_F10.raw	F1.10	10	1	FALSE	R	L	F1	trypsin	133167	645764	0.170961	0.829039	MGTG	1ST	15	140	0	FALSE	4;6	199826	NA	NA	NA
High	[R].lMEQQGALLkR.[L]	HCD	3.36	1.1e-05	2.6e-05	1.22	0.5	1	Sequest HT (2)	2	688.897	2.47	99.6882	32330	32330	Q5BJF6	Acetyl:2H(3	LMEQQGALLKR	11	2	99.688	61559	11	N-Term(Acetyl:2H(3));K10(Acetyl:2H(3))	Acetyl:2H(3)@Any N-term;Acetyl:2H(3)@K	27	QE	0.677506	FALSE	Sequest HT	Sequest HT (A2)	A	2	Unambiguous	1	Q5BJF6	Outer dense fiber protein 2 OS=Homo sapiens OX=9606 GN=ODF2 PE=1 SV=1	Q5BJF6	Outer dense fiber protein 2 OS=Homo sapiens OX=9606 GN=ODF2 PE=1 SV=1	0	2	0.497	0	1	1	688.897	1376.79	1376.78	2.47	0.0017	0/0	0	0	1471915	HCD	MS2	48.9239	120	99.6882	32330	32323	200821_HELA_MGTG_iNrich_bRP_F10.raw	F1.10	132	1	FALSE	R	L	F1	trypsin	105075	540802	0.162686	0.837314	MGTG	1ST	15	140	0	FALSE	0;10	131029	NA	NA	NA
High	[R].kLILDSAR.[A]	HCD	2.25	0.00073	0.0069	0.35	0.42	1	Sequest HT (2)	2	503.315	2.12	99.6955	32333	32333	P29401	Acetyl:2H(3	KLILDSAR	8	2	99.696	61560	8	N-Term(Acetyl:2H(3));K1(Acetyl:2H(3))	Acetyl:2H(3)@Any N-term;Acetyl:2H(3)@K	27	QE	0.677564	FALSE	Sequest HT	Sequest HT (A2)	A	2	Unambiguous	1	P29401	Transketolase OS=Homo sapiens OX=9606 GN=TKT PE=1 SV=3	P29401	Transketolase OS=Homo sapiens OX=9606 GN=TKT PE=1 SV=3	0	2	0.4178	0	1	1	503.315	1005.62	1005.62	2.12	0.00107	0/0	0	0	1.10019e+06	HCD	MS2	30.3067	89.265	99.6955	32333	32323	200821_HELA_MGTG_iNrich_bRP_F10.raw	F1.10	64	1	FALSE	R	K	F1	trypsin	408676	623094	0.396092	0.603908	MGTG	1ST	15	140	0	FALSE	0;1	354544	NA	NA	NA
High	[R].SDALNSAIDkMTkkTR.[D]	HCD	3.99	1.8e-05	3.9e-05	1.15	0.74	1	Sequest HT (2)	2	957.518	-1.22	99.7097	32338	32338	P35221	NA	SDALNSAIDKMTKKTR	16	2	99.71	61561	16	K10(Acetyl:2H(3));K13(Acetyl:2H(3));K14(Acetyl:2H(3))	Acetyl:2H(3)@K;Acetyl:2H(3)@K;Acetyl:2H(3)@K	27	QE	0.677678	FALSE	Sequest HT	Sequest HT (A2)	A	2	Unambiguous	1	P35221	Catenin alpha-1 OS=Homo sapiens OX=9606 GN=CTNNA1 PE=1 SV=1	P35221	Catenin alpha-1 OS=Homo sapiens OX=9606 GN=CTNNA1 PE=1 SV=1	0	2	0.7419	0	1	1	957.518	1914.03	1914.03	-1.22	-0.00117	0/0	0	0	338803	HCD	MS2	48.6558	120	99.7097	32338	32336	200821_HELA_MGTG_iNrich_bRP_F10.raw	F1.10	169	1	FALSE	R	S	F1	trypsin	64528	303224	0.175466	0.824534	MGTG	1ST	15	140	0	FALSE	10;13;14	57445.4	NA	NA	NA
High	[R].SDALNSAIDkMTkkTR.[D]	HCD	4.86	1.1e-05	1.4e-06	1.71	0.72	1	Sequest HT (2)	3	638.681	-0.72	99.7136	32340	32340	P35221	NA	SDALNSAIDKMTKKTR	16	3	99.714	61562	16	K10(Acetyl:2H(3));K13(Acetyl:2H(3));K14(Acetyl:2H(3))	Acetyl:2H(3)@K;Acetyl:2H(3)@K;Acetyl:2H(3)@K	27	QE	0.677709	FALSE	Sequest HT	Sequest HT (A2)	A	2	Unambiguous	1	P35221	Catenin alpha-1 OS=Homo sapiens OX=9606 GN=CTNNA1 PE=1 SV=1	P35221	Catenin alpha-1 OS=Homo sapiens OX=9606 GN=CTNNA1 PE=1 SV=1	0	3	0.7222	0	1	1	638.681	1914.03	1914.03	-0.72	-0.00046	0/0	0	0	2.25115e+06	HCD	MS2	0	120	99.7136	32340	32336	200821_HELA_MGTG_iNrich_bRP_F10.raw	F1.10	174	1	FALSE	R	S	F1	trypsin	276288	846497	0.246074	0.753926	MGTG	1ST	15	140	0	FALSE	10;13;14	203898	NA	NA	NA
High	[-].mDGGDDGNLIIkkR.[F]	HCD	4.72	1.1e-05	2.2e-05	1.25	0.75	1	Sequest HT (2)	2	832.431	-2.57	99.7472	32353	32353	Q9GZU8	Acetyl	MDGGDDGNLIIKKR	14	2	99.747	61563	14	N-Term(Acetyl);K12(Acetyl:2H(3));K13(Acetyl:2H(3))	Acetyl@Any N-term;Acetyl:2H(3)@K;Acetyl:2H(3)@K	27	QE	0.677978	FALSE	Sequest HT	Sequest HT (A2)	A	2	Unambiguous	1	Q9GZU8	PSME3-interacting protein OS=Homo sapiens OX=9606 GN=PSME3IP1 PE=1 SV=1	Q9GZU8	PSME3-interacting protein OS=Homo sapiens OX=9606 GN=PSME3IP1 PE=1 SV=1	0	2	0.75	0	1	1	832.431	1663.85	1663.86	-2.57	-0.00214	0/0	0	0	2.11282e+06	HCD	MS2	8.32949	120	99.7472	32353	32349	200821_HELA_MGTG_iNrich_bRP_F10.raw	F1.10	177	1	FALSE	NA	M	F1	trypsin	171026	853255	0.166972	0.833028	MGTG	1ST	15	140	0	FALSE	0;12;13	193890	NA	NA	NA
High	[R].SIAkEGFEkISkGANPVEIR.[R]	HCD	3.74	1.1e-05	1.7e-05	1.29	0.61	1	Sequest HT (2)	3	770.099	-0.88	99.7716	32363	32363	P10809	NA	SIAKEGFEKISKGANPVEIR	20	3	99.772	61564	20	K4(Acetyl:2H(3));K9(Acetyl:2H(3));K12(Acetyl:2H(3))	Acetyl:2H(3)@K;Acetyl:2H(3)@K;Acetyl:2H(3)@K	27	QE	0.678173	FALSE	Sequest HT	Sequest HT (A2)	A	2	Unambiguous	1	P10809	60 kDa heat shock protein, mitochondrial OS=Homo sapiens OX=9606 GN=HSPD1 PE=1 SV=2	P10809	60 kDa heat shock protein, mitochondrial OS=Homo sapiens OX=9606 GN=HSPD1 PE=1 SV=2	0	3	0.6123	0	1	1	770.099	2308.28	2308.29	-0.88	-0.00068	0/0	0	0	956679	HCD	MS2	48.8445	120	99.7716	32363	32362	200821_HELA_MGTG_iNrich_bRP_F10.raw	F1.10	124	1	FALSE	R	S	F1	trypsin	116973	500472	0.189447	0.810553	MGTG	1ST	15	140	0	FALSE	4;9;12	152696	NA	NA	NA
High	[R].eDISSIEIVGGATR.[I]	HCD	2.94	0.00014	0.00067	0.659	0.57	1	Sequest HT (2)	2	746.387	-4.18	99.8169	32382	32382	O95757	Acetyl:2H(3	EDISSIEIVGGATR	14	2	99.817	61565	14	N-Term(Acetyl:2H(3))	Acetyl:2H(3)@Any N-term	27	QE	0.678535	FALSE	Sequest HT	Sequest HT (A2)	A	2	Unambiguous	1	O95757	Heat shock 70 kDa protein 4L OS=Homo sapiens OX=9606 GN=HSPA4L PE=1 SV=3	O95757	Heat shock 70 kDa protein 4L OS=Homo sapiens OX=9606 GN=HSPA4L PE=1 SV=3	0	2	0.5714	0	1	1	746.387	1491.77	1491.77	-4.18	-0.00312	0/0	0	0	702120	HCD	MS2	0	120	99.8169	32382	32375	200821_HELA_MGTG_iNrich_bRP_F10.raw	F1.10	150	1	FALSE	R	E	F1	trypsin	176137	233404	0.430084	0.569916	MGTG	1ST	15	140	0	FALSE	0	71028.5	NA	NA	NA
High	[R].mGLAMGGGGGASFDR.[A]	HCD	2.98	1.8e-05	5.3e-05	1.1	0.64	1	Sequest HT (2)	2	714.828	2.84	99.8234	32385	32385	P52272	Acetyl:2H(3	MGLAMGGGGGASFDR	15	2	99.823	61566	15	N-Term(Acetyl:2H(3))	Acetyl:2H(3)@Any N-term	27	QE	0.678587	FALSE	Sequest HT	Sequest HT (A2)	A	2	Unambiguous	1	P52272	Heterogeneous nuclear ribonucleoprotein M OS=Homo sapiens OX=9606 GN=HNRNPM PE=1 SV=3	P52272	Heterogeneous nuclear ribonucleoprotein M OS=Homo sapiens OX=9606 GN=HNRNPM PE=1 SV=3	0	2	0.6376	0	1	1	714.828	1428.65	1428.64	2.84	0.00203	0/0	0	0	1.5379e+06	HCD	MS2	0	120	99.8234	32385	32375	200821_HELA_MGTG_iNrich_bRP_F10.raw	F1.10	78	1	FALSE	R	M	F1	trypsin	343835	592065	0.367385	0.632615	MGTG	1ST	15	140	0	FALSE	0	158719	NA	NA	NA
High	[R].RYDDPEVQkDIkNVPFkIVR.[A]	HCD	2.49	0.0016	0.017	0.247	0.39	1	Sequest HT (2)	4	649.361	-2.62	99.828	32387	32387	P38646	NA	RYDDPEVQKDIKNVPFKIVR	20	4	99.828	61567	20	K9(Acetyl:2H(3));K12(Acetyl:2H(3));K17(Acetyl:2H(3))	Acetyl:2H(3)@K;Acetyl:2H(3)@K;Acetyl:2H(3)@K	27	QE	0.678624	FALSE	Sequest HT	Sequest HT (A2)	A	2	Unambiguous	1	P38646	Stress-70 protein, mitochondrial OS=Homo sapiens OX=9606 GN=HSPA9 PE=1 SV=2	P38646	Stress-70 protein, mitochondrial OS=Homo sapiens OX=9606 GN=HSPA9 PE=1 SV=2	1	4	0.3896	0	1	1	649.361	2594.42	2594.43	-2.62	-0.0017	0/0	0	0	1.19972e+06	HCD	MS2	19.7452	120	99.828	32387	32375	200821_HELA_MGTG_iNrich_bRP_F10.raw	F1.10	125	1	FALSE	R	R	F1	trypsin	98631.4	111947	0.468383	0.531617	MGTG	1ST	15	140	0	FALSE	9;12;17	77897.9	NA	NA	NA
High	[R].kFLSDPQVHTVLVER.[S]	HCD	3.69	1.1e-05	8e-07	1.8	0.69	1	Sequest HT (2)	2	929.52	-0.84	99.8376	32391	32391	Q14204	Acetyl:2H(3	KFLSDPQVHTVLVER	15	2	99.838	61568	15	N-Term(Acetyl:2H(3));K1(Acetyl:2H(3))	Acetyl:2H(3)@Any N-term;Acetyl:2H(3)@K	27	QE	0.678701	FALSE	Sequest HT	Sequest HT (A2)	A	2	Unambiguous	1	Q14204	Cytoplasmic dynein 1 heavy chain 1 OS=Homo sapiens OX=9606 GN=DYNC1H1 PE=1 SV=5	Q14204	Cytoplasmic dynein 1 heavy chain 1 OS=Homo sapiens OX=9606 GN=DYNC1H1 PE=1 SV=5	0	2	0.6883	0	1	1	929.52	1858.03	1858.03	-0.84	-0.00078	0/0	0	0	7485228	HCD	MS2	33.3123	26.637	99.8376	32391	32388	200821_HELA_MGTG_iNrich_bRP_F10.raw	F1.10	120	1	FALSE	R	K	F1	trypsin	1.34135e+06	2.80643e+06	0.32339	0.67661	MGTG	1ST	15	140	0	FALSE	0;1	795669	NA	NA	NA
High	[R].kLREEGkVIEPLkDFHkDEVR.[I]	HCD	7.29	1.1e-05	5.1e-12	3.81	0.76	1	Sequest HT (2)	3	930.858	-0.31	99.8459	32395	32395	P49915	Acetyl:2H(3	KLREEGKVIEPLKDFHKDEVR	21	3	99.846	61569	21	N-Term(Acetyl:2H(3));K1(Acetyl:2H(3));K7(Acetyl:2H(3));K13(Acetyl:2H(3));K17(Acetyl:2H(3))	Acetyl:2H(3)@Any N-term;Acetyl:2H(3)@K;Acetyl:2H(3)@K;Acetyl:2H(3)@K;Acetyl:2H(3)@K	27	QE	0.678767	FALSE	Sequest HT	Sequest HT (A2)	A	2	Unambiguous	1	P49915	GMP synthase [glutamine-hydrolyzing] OS=Homo sapiens OX=9606 GN=GMPS PE=1 SV=1	P49915	GMP synthase [glutamine-hydrolyzing] OS=Homo sapiens OX=9606 GN=GMPS PE=1 SV=1	1	3	0.7613	0	1	1	930.858	2790.56	2790.56	-0.31	-0.00029	0/0	0	0	3.90574e+06	HCD	MS2	27.1969	78	99.8459	32395	32388	200821_HELA_MGTG_iNrich_bRP_F10.raw	F1.10	107	1	FALSE	R	K	F1	trypsin	1972939	2.28468e+06	0.46339	0.53661	MGTG	1ST	15	140	0	FALSE	0;1;7;13;17	416604	NA	NA	NA
High	[R].sSAQDPQAVLGALGR.[A]	HCD	4.04	1.1e-05	1.3e-05	1.34	0.71	1	Sequest HT (2)	2	757.903	-1.21	99.864	32402	32402	P26640	Acetyl:2H(3	SSAQDPQAVLGALGR	15	2	99.864	61570	15	N-Term(Acetyl:2H(3))	Acetyl:2H(3)@Any N-term	27	QE	0.678912	FALSE	Sequest HT	Sequest HT (A2)	A	2	Unambiguous	1	P26640	Valine--tRNA ligase OS=Homo sapiens OX=9606 GN=VARS1 PE=1 SV=4	P26640	Valine--tRNA ligase OS=Homo sapiens OX=9606 GN=VARS1 PE=1 SV=4	0	2	0.7104	0	1	1	757.903	1514.8	1514.8	-1.21	-0.00092	0/0	0	0	8333902	HCD	MS2	12.0154	21.73	99.864	32402	32401	200821_HELA_MGTG_iNrich_bRP_F10.raw	F1.10	178	1	FALSE	R	S	F1	trypsin	475752	4.08033e+06	0.104421	0.895579	MGTG	1ST	15	140	0	FALSE	0	1346030	NA	NA	NA
High	[R].NGkTSkkITIADcGQLE.[-]	HCD	1.8	0.0021	0.022	0.215	0.42	1	Sequest HT (2)	2	999.529	-0.61	99.8666	32403	32403	P62937	NA	NGKTSKKITIADCGQLE	17	2	99.867	61571	17	K3(Acetyl:2H(3));K6(Acetyl:2H(3));K7(Acetyl:2H(3));C13(Carbamidomethyl)	Acetyl:2H(3)@K;Acetyl:2H(3)@K;Acetyl:2H(3)@K;Carbamidomethyl@C	27	QE	0.678933	FALSE	Sequest HT	Sequest HT (A2)	A	2	Unambiguous	1	P62937	Peptidyl-prolyl cis-trans isomerase A OS=Homo sapiens OX=9606 GN=PPIA PE=1 SV=2	P62937	Peptidyl-prolyl cis-trans isomerase A OS=Homo sapiens OX=9606 GN=PPIA PE=1 SV=2	0	2	0.4222	0	1	1	999.529	1998.05	1998.05	-0.61	-0.00061	0/0	0	0	1601723	HCD	MS2	54.7952	120	99.8666	32403	32401	200821_HELA_MGTG_iNrich_bRP_F10.raw	F1.10	175	1	FALSE	R	N	F1	trypsin	75286.8	66963.4	0.529256	0.470744	MGTG	1ST	15	140	0	FALSE	3;6;7;13	25708.8	NA	NA	NA
High	[R].kLREEGkVIEPLkDFHkDEVR.[I]	HCD	6.17	1.1e-05	1.2e-07	2.13	0.69	1	Sequest HT (2)	4	698.395	-0.75	99.8717	32406	32406	P49915	Acetyl:2H(3	KLREEGKVIEPLKDFHKDEVR	21	4	99.872	61572	21	N-Term(Acetyl:2H(3));K1(Acetyl:2H(3));K7(Acetyl:2H(3));K13(Acetyl:2H(3));K17(Acetyl:2H(3))	Acetyl:2H(3)@Any N-term;Acetyl:2H(3)@K;Acetyl:2H(3)@K;Acetyl:2H(3)@K;Acetyl:2H(3)@K	27	QE	0.678974	FALSE	Sequest HT	Sequest HT (A2)	A	2	Unambiguous	1	P49915	GMP synthase [glutamine-hydrolyzing] OS=Homo sapiens OX=9606 GN=GMPS PE=1 SV=1	P49915	GMP synthase [glutamine-hydrolyzing] OS=Homo sapiens OX=9606 GN=GMPS PE=1 SV=1	1	4	0.6937	0	1	1	698.395	2790.56	2790.56	-0.75	-0.00052	0/0	0	0	1.32974e+06	HCD	MS2	30.7212	120	99.8717	32406	32401	200821_HELA_MGTG_iNrich_bRP_F10.raw	F1.10	104	1	FALSE	R	K	F1	trypsin	498468	1.16003e+06	0.300555	0.699445	MGTG	1ST	15	140	0	FALSE	0;1;7;13;17	306729	NA	NA	NA
High	[-].mLkPALEPR.[G]	HCD	2.26	0.00023	0.0013	0.556	0.56	1	Sequest HT (2)	2	571.327	-0.47	99.884	32411	32411	P40306	Acetyl	MLKPALEPR	9	2	99.884	61573	9	N-Term(Acetyl);K3(Acetyl:2H(3))	Acetyl@Any N-term;Acetyl:2H(3)@K	27	QE	0.679072	FALSE	Sequest HT	Sequest HT (A2)	A	2	Unambiguous	1	P40306	Proteasome subunit beta type-10 OS=Homo sapiens OX=9606 GN=PSMB10 PE=1 SV=1	P40306	Proteasome subunit beta type-10 OS=Homo sapiens OX=9606 GN=PSMB10 PE=1 SV=1	0	2	0.5619	0	1	1	571.327	1141.65	1141.65	-0.47	-0.00027	0/0	0	0	1.08849e+06	HCD	MS2	16.2066	97.338	99.884	32411	32401	200821_HELA_MGTG_iNrich_bRP_F10.raw	F1.10	155	1	FALSE	NA	M	F1	trypsin	62709.4	804476	0.0723137	0.927686	MGTG	1ST	15	140	0	FALSE	0;3	441914	NA	NA	NA
High	[R].sQIDMLVPR.[Q]	HCD	3.11	0.00018	0.00089	0.614	0.58	1	Sequest HT (2)	2	552.303	2.53	99.9034	32419	32419	O95140	Acetyl:2H(3	SQIDMLVPR	9	2	99.903	61574	9	N-Term(Acetyl:2H(3))	Acetyl:2H(3)@Any N-term	27	QE	0.679227	FALSE	Sequest HT	Sequest HT (A2)	A	2	Unambiguous	1	O95140	Mitofusin-2 OS=Homo sapiens OX=9606 GN=MFN2 PE=1 SV=3	O95140	Mitofusin-2 OS=Homo sapiens OX=9606 GN=MFN2 PE=1 SV=3	0	2	0.582	0	1	1	552.303	1103.6	1103.6	2.53	0.00139	0/0	0	0	793865	HCD	MS2	8.27706	120	99.9034	32419	32414	200821_HELA_MGTG_iNrich_bRP_F10.raw	F1.10	176	1	FALSE	R	S	F1	trypsin	135919	532551	0.203328	0.796672	MGTG	1ST	15	140	0	FALSE	0	128845	NA	NA	NA
High	[R].qESLQAILNR.[M]	HCD	3.62	4e-05	0.00012	0.959	0.61	1	Sequest HT (2)	2	608.84	0.69	99.9059	32420	32420	Q9UPN3	Acetyl:2H(3	QESLQAILNR	10	2	99.906	61575	10	N-Term(Acetyl:2H(3))	Acetyl:2H(3)@Any N-term	27	QE	0.679247	FALSE	Sequest HT	Sequest HT (A2)	A	2	Unambiguous	1	Q9UPN3	Microtubule-actin cross-linking factor 1, isoforms 1/2/3/4/5 OS=Homo sapiens OX=9606 GN=MACF1 PE=1 SV=4	Q9UPN3	Microtubule-actin cross-linking factor 1, isoforms 1/2/3/4/5 OS=Homo sapiens OX=9606 GN=MACF1 PE=1 SV=4	0	2	0.6105	0	1	1	608.84	1216.67	1216.67	0.69	0.00042	0/0	0	0	471856	HCD	MS2	68.3285	120	99.9059	32420	32414	200821_HELA_MGTG_iNrich_bRP_F10.raw	F1.10	213	1	FALSE	R	Q	F1	trypsin	93176.1	179458	0.341762	0.658238	MGTG	1ST	15	140	0	FALSE	0	72214.3	NA	NA	NA
High	[R].nFILDQTNVSAAAQR.[R]	HCD	3.44	1.8e-05	4.7e-05	1.12	0.52	1	Sequest HT (2)	2	846.942	1.09	99.9074	32421	32421	Q00839	Acetyl:2H(3	NFILDQTNVSAAAQR	15	2	99.907	61576	15	N-Term(Acetyl:2H(3))	Acetyl:2H(3)@Any N-term	27	QE	0.679259	FALSE	Sequest HT	Sequest HT (A2)	A	2	Unambiguous	1	Q00839	Heterogeneous nuclear ribonucleoprotein U OS=Homo sapiens OX=9606 GN=HNRNPU PE=1 SV=6	Q00839	Heterogeneous nuclear ribonucleoprotein U OS=Homo sapiens OX=9606 GN=HNRNPU PE=1 SV=6	0	2	0.5233	0	1	1	846.942	1692.88	1692.87	1.09	0.00092	0/0	0	0	2.84782e+06	HCD	MS2	71.0708	56.889	99.9074	32421	32414	200821_HELA_MGTG_iNrich_bRP_F10.raw	F1.10	188	1	FALSE	R	N	F1	trypsin	483230	728160	0.398905	0.601095	MGTG	1ST	15	140	0	FALSE	0	339323	NA	NA	NA
High	[R].qATkDAGTIAGLNVMR.[I]	HCD	5.34	1.1e-05	8.5e-09	2.57	0.72	1	Sequest HT (2)	2	868.467	-0.29	99.9563	32441	32441	P11021	Acetyl:2H(3	QATKDAGTIAGLNVMR	16	2	99.956	61577	16	N-Term(Acetyl:2H(3));K4(Acetyl:2H(3))	Acetyl:2H(3)@Any N-term;Acetyl:2H(3)@K	27	QE	0.67965	FALSE	Sequest HT	Sequest HT (A2)	A	2	Unambiguous	1	P11021	Endoplasmic reticulum chaperone BiP OS=Homo sapiens OX=9606 GN=HSPA5 PE=1 SV=2	P11021	Endoplasmic reticulum chaperone BiP OS=Homo sapiens OX=9606 GN=HSPA5 PE=1 SV=2	0	2	0.7172	0	1	1	868.467	1735.93	1735.93	-0.29	-0.00025	0/0	0	0	13875193	HCD	MS2	3.47654	15.818	99.9563	32441	32440	200821_HELA_MGTG_iNrich_bRP_F10.raw	F1.10	184	1	FALSE	R	Q	F1	trypsin	2306773	6.69924e+06	0.256137	0.743863	MGTG	1ST	15	140	0	FALSE	0;4	1064284	NA	NA	NA
High	[R].imNVIGEPIDER.[G]	HCD	3.47	0.00011	0.0005	0.705	0.54	1	Sequest HT (2)	2	723.87	-1	99.9589	32442	32442	P06576	Acetyl:2H(3	IMNVIGEPIDER	12	2	99.959	61578	12	N-Term(Acetyl:2H(3));M2(Oxidation)	Acetyl:2H(3)@Any N-term;Oxidation@M	27	QE	0.679671	FALSE	Sequest HT	Sequest HT (A2)	A	2	Unambiguous	1	P06576	ATP synthase subunit beta, mitochondrial OS=Homo sapiens OX=9606 GN=ATP5F1B PE=1 SV=3	P06576	ATP synthase subunit beta, mitochondrial OS=Homo sapiens OX=9606 GN=ATP5F1B PE=1 SV=3	0	2	0.5389	0	1	1	723.87	1446.73	1446.73	-1	-0.00072	0/0	0	0	2.16139e+06	HCD	MS2	0	120	99.9589	32442	32440	200821_HELA_MGTG_iNrich_bRP_F10.raw	F1.10	183	1	FALSE	R	I	F1	trypsin	381174	751141	0.336633	0.663367	MGTG	1ST	15	140	0	FALSE	0;2	180003	NA	NA	NA
High	[R].eYSLQVLkNAR.[A]	HCD	3.15	7.6e-05	0.00031	0.786	0.55	1	Sequest HT (2)	2	674.375	-2.18	99.9606	32443	32443	P34897	Glu->pyro-Glu	EYSLQVLKNAR	11	2	99.961	61579	11	N-Term(Glu->pyro-Glu);K8(Acetyl:2H(3))	Glu->pyro-Glu@E^Any N-term;Acetyl:2H(3)@K	27	QE	0.679685	FALSE	Sequest HT	Sequest HT (A2)	A	2	Unambiguous	1	P34897	Serine hydroxymethyltransferase, mitochondrial OS=Homo sapiens OX=9606 GN=SHMT2 PE=1 SV=3	P34897	Serine hydroxymethyltransferase, mitochondrial OS=Homo sapiens OX=9606 GN=SHMT2 PE=1 SV=3	0	2	0.5524	0	1	1	674.375	1347.74	1347.75	-2.18	-0.00147	0/0	0	0	1.45791e+06	HCD	MS2	38.2851	70.707	99.9606	32443	32440	200821_HELA_MGTG_iNrich_bRP_F10.raw	F1.10	141	1	FALSE	R	E	F1	trypsin	224574	1.07919e+06	0.172251	0.827749	MGTG	1ST	15	140	0	FALSE	0;8	273790	NA	NA	NA
High	[R].qFPSkEALIR.[H]	HCD	2.67	0.00014	0.00067	0.659	0.51	1	Sequest HT (2)	2	639.87	0.55	99.9787	32450	32450	P98175	Acetyl:2H(3	QFPSKEALIR	10	2	99.979	61580	10	N-Term(Acetyl:2H(3));K5(Acetyl:2H(3))	Acetyl:2H(3)@Any N-term;Acetyl:2H(3)@K	27	QE	0.67983	FALSE	Sequest HT	Sequest HT (A2)	A	2	Unambiguous	1	P98175	RNA-binding protein 10 OS=Homo sapiens OX=9606 GN=RBM10 PE=1 SV=3	P98175	RNA-binding protein 10 OS=Homo sapiens OX=9606 GN=RBM10 PE=1 SV=3	0	2	0.5056	0	1	1	639.87	1278.73	1278.73	0.55	0.00035	0/0	0	0	1.64954e+06	HCD	MS2	39.1952	120	99.9787	32450	32440	200821_HELA_MGTG_iNrich_bRP_F10.raw	F1.10	90	1	FALSE	R	Q	F1	trypsin	288172	809201	0.262602	0.737398	MGTG	1ST	15	140	0	FALSE	0;5	270716	NA	NA	NA
High	[R].kDPGVPNSAPFkEALLR.[E]	HCD	4.89	2.6e-05	7.7e-05	1.03	0.68	1	Sequest HT (2)	3	643.693	-3.03	99.9978	32457	32457	Q9BVP2	NA	KDPGVPNSAPFKEALLR	17	3	99.998	61581	17	K1(Acetyl:2H(3));K12(Acetyl:2H(3))	Acetyl:2H(3)@K;Acetyl:2H(3)@K	27	QE	0.679982	FALSE	Sequest HT	Sequest HT (A2)	A	2	Unambiguous	1	Q9BVP2	Guanine nucleotide-binding protein-like 3 OS=Homo sapiens OX=9606 GN=GNL3 PE=1 SV=2	Q9BVP2	Guanine nucleotide-binding protein-like 3 OS=Homo sapiens OX=9606 GN=GNL3 PE=1 SV=2	0	3	0.6789	0	1	1	643.693	1929.07	1929.07	-3.03	-0.00195	0/0	0	0	1.03796e+06	HCD	MS2	0	120	99.9978	32457	32453	200821_HELA_MGTG_iNrich_bRP_F10.raw	F1.10	144	1	FALSE	R	K	F1	trypsin	219669	438700	0.333656	0.666344	MGTG	1ST	15	140	0	FALSE	1;12	181166	NA	NA	NA
High	[R].fPGQLNADLR.[K]	HCD	2.38	0.00018	0.00088	0.615	0.41	1	Sequest HT (2)	2	588.316	0.15	100.011	32462	32462	Q13885; Q13509; Q9H4B7; P04350; A6NNZ2; Q9BUF5; Q3ZCM7; P07437; P68371; Q9BVA1	Acetyl:2H(3	FPGQLNADLR	10	2	100.011	61582	10	N-Term(Acetyl:2H(3))	Acetyl:2H(3)@Any N-term	27	QE	0.680086	FALSE	Sequest HT	Sequest HT (A2)	A	2	Unambiguous	10	Q13509; Q9H4B7; P04350; Q9BUF5; Q3ZCM7; P07437; P68371; Q9BVA1	Tubulin beta-3 chain OS=Homo sapiens OX=9606 GN=TUBB3 PE=1 SV=2;Tubulin beta-1 chain OS=Homo sapiens OX=9606 GN=TUBB1 PE=1 SV=1;Tubulin beta-4A chain OS=Homo sapiens OX=9606 GN=TUBB4A PE=1 SV=2;Tubulin beta-6 chain OS=Homo sapiens OX=9606 GN=TUBB6 PE=1 SV=1;Tubulin beta-8 chain OS=Homo sapiens OX=9606 GN=TUBB8 PE=1 SV=2;Tubulin beta chain OS=Homo sapiens OX=9606 GN=TUBB PE=1 SV=2;Tubulin beta-4B chain OS=Homo sapiens OX=9606 GN=TUBB4B PE=1 SV=1;Tubulin beta-2B chain OS=Homo sapiens OX=9606 GN=TUBB2B PE=1 SV=1	Q13885; Q13509; Q9H4B7; P04350; A6NNZ2; Q9BUF5; Q3ZCM7; P07437; P68371; Q9BVA1	Tubulin beta-2A chain OS=Homo sapiens OX=9606 GN=TUBB2A PE=1 SV=1; Tubulin beta-3 chain OS=Homo sapiens OX=9606 GN=TUBB3 PE=1 SV=2; Tubulin beta-1 chain OS=Homo sapiens OX=9606 GN=TUBB1 PE=1 SV=1; Tubulin beta-4A chain OS=Homo sapiens OX=9606 GN=TUBB4A PE=1 SV=2; Tubulin beta 8B OS=Homo sapiens OX=9606 GN=TUBB8B PE=1 SV=1; Tubulin beta-6 chain OS=Homo sapiens OX=9606 GN=TUBB6 PE=1 SV=1; Tubulin beta-8 chain OS=Homo sapiens OX=9606 GN=TUBB8 PE=1 SV=2; Tubulin beta chain OS=Homo sapiens OX=9606 GN=TUBB PE=1 SV=2; Tubulin beta-4B chain OS=Homo sapiens OX=9606 GN=TUBB4B PE=1 SV=1; Tubulin beta-2B chain OS=Homo sapiens OX=9606 GN=TUBB2B PE=1 SV=1	0	2	0.4118	0	1	1	588.316	1175.62	1175.62	0.15	9e-05	0/0	0	0	844795	HCD	MS2	10.5462	120	100.011	32462	32453	200821_HELA_MGTG_iNrich_bRP_F10.raw	F1.10	233	8	FALSE	R	F	F1	trypsin	128362	677371	0.159311	0.840689	MGTG	1ST	15	140	0	FALSE	0	301339	NA	NA	NA
High	[-].mkWMFkEDHSLEHR.[C]	HCD	5.06	1.1e-05	9.3e-07	1.78	0.63	1	Sequest HT (2)	3	670.327	-2.02	100.016	32464	32464	P60520	Acetyl:2H(3	MKWMFKEDHSLEHR	14	3	100.016	61583	14	N-Term(Acetyl:2H(3));K2(Acetyl:2H(3));K6(Acetyl:2H(3))	Acetyl:2H(3)@Any N-term;Acetyl:2H(3)@K;Acetyl:2H(3)@K	27	QE	0.680127	FALSE	Sequest HT	Sequest HT (A2)	A	2	Unambiguous	1	P60520	Gamma-aminobutyric acid receptor-associated protein-like 2 OS=Homo sapiens OX=9606 GN=GABARAPL2 PE=1 SV=1	P60520	Gamma-aminobutyric acid receptor-associated protein-like 2 OS=Homo sapiens OX=9606 GN=GABARAPL2 PE=1 SV=1	0	3	0.6265	0	1	1	670.327	2008.97	2008.97	-2.02	-0.00136	0/0	0	0	1.93985e+06	HCD	MS2	26.2828	120	100.016	32464	32453	200821_HELA_MGTG_iNrich_bRP_F10.raw	F1.10	152	1	FALSE	NA	M	F1	trypsin	183194	1.15751e+06	0.136641	0.863359	MGTG	1ST	15	140	0	FALSE	0;2;6	150088	NA	NA	NA
High	[R].tLETLIR.[L]	HCD	2.11	0.002	0.021	0.219	0.35	1	Sequest HT (2)	2	445.772	-1.14	100.029	32469	32469	P25205	Acetyl:2H(3	TLETLIR	7	2	100.029	61584	7	N-Term(Acetyl:2H(3))	Acetyl:2H(3)@Any N-term	27	QE	0.68023	FALSE	Sequest HT	Sequest HT (A2)	A	2	Unambiguous	1	P25205	DNA replication licensing factor MCM3 OS=Homo sapiens OX=9606 GN=MCM3 PE=1 SV=3	P25205	DNA replication licensing factor MCM3 OS=Homo sapiens OX=9606 GN=MCM3 PE=1 SV=3	0	2	0.346	0	1	1	445.772	890.537	890.538	-1.14	-0.00051	0/0	0	0	4615427	HCD	MS2	12.4646	16.435	100.029	32469	32466	200821_HELA_MGTG_iNrich_bRP_F10.raw	F1.10	73	1	FALSE	R	T	F1	trypsin	266837	3.36421e+06	0.0734876	0.926512	MGTG	1ST	15	140	0	FALSE	0	1251420	NA	NA	NA
High	[R].qATkDAGTIAGLNVMR.[I]	HCD	3.2	1.1e-05	5.2e-06	1.49	0.41	1	Sequest HT (2)	3	579.314	-0.33	100.03	32470	32470	P11021	Acetyl:2H(3	QATKDAGTIAGLNVMR	16	3	100.03	61585	16	N-Term(Acetyl:2H(3));K4(Acetyl:2H(3))	Acetyl:2H(3)@Any N-term;Acetyl:2H(3)@K	27	QE	0.68024	FALSE	Sequest HT	Sequest HT (A2)	A	2	Unambiguous	1	P11021	Endoplasmic reticulum chaperone BiP OS=Homo sapiens OX=9606 GN=HSPA5 PE=1 SV=2	P11021	Endoplasmic reticulum chaperone BiP OS=Homo sapiens OX=9606 GN=HSPA5 PE=1 SV=2	0	3	0.4063	0	1	1	579.314	1735.93	1735.93	-0.33	-0.00019	0/0	0	0	3.76338e+06	HCD	MS2	42.0275	16.471	100.03	32470	32466	200821_HELA_MGTG_iNrich_bRP_F10.raw	F1.10	186	1	FALSE	R	Q	F1	trypsin	602751	1.38686e+06	0.302948	0.697052	MGTG	1ST	15	140	0	FALSE	0;4	424788	NA	NA	NA
High	[R].SAkDkRFEELTNLIR.[T]	HCD	3.3	7.6e-05	0.00031	0.79	0.46	1	Sequest HT (2)	3	637.359	0.3	100.031	32471	32471	B5ME19; Q99613	NA	SAKDKRFEELTNLIR	15	3	100.031	61586	15	K3(Acetyl:2H(3));K5(Acetyl:2H(3))	Acetyl:2H(3)@K;Acetyl:2H(3)@K	27	QE	0.68025	FALSE	Sequest HT	Sequest HT (A2)	A	2	Unambiguous	2	Q99613	Eukaryotic translation initiation factor 3 subunit C OS=Homo sapiens OX=9606 GN=EIF3C PE=1 SV=1	B5ME19; Q99613	Eukaryotic translation initiation factor 3 subunit C-like protein OS=Homo sapiens OX=9606 GN=EIF3CL PE=1 SV=1; Eukaryotic translation initiation factor 3 subunit C OS=Homo sapiens OX=9606 GN=EIF3C PE=1 SV=1	1	3	0.4576	0	1	1	637.359	1910.06	1910.06	0.3	0.00019	0/0	0	0	1.32719e+06	HCD	MS2	42.702	44.689	100.031	32471	32466	200821_HELA_MGTG_iNrich_bRP_F10.raw	F1.10	148	1	FALSE	R	S	F1	trypsin	115167	992162	0.104004	0.895996	MGTG	1ST	15	140	0	FALSE	3;5	273719	NA	NA	NA
High	[R].emEENFAVEAANYQDTIGR.[L]	HCD	5.77	1.1e-05	7.9e-07	1.81	0.84	1	Sequest HT (2)	2	1092.98	-1.86	100.049	32478	32478	P08670	Glu->pyro-Glu	EMEENFAVEAANYQDTIGR	19	2	100.049	61587	19	N-Term(Glu->pyro-Glu);M2(Oxidation)	Glu->pyro-Glu@E^Any N-term;Oxidation@M	27	QE	0.680389	FALSE	Sequest HT	Sequest HT (A2)	A	2	Unambiguous	1	P08670	Vimentin OS=Homo sapiens OX=9606 GN=VIM PE=1 SV=4	P08670	Vimentin OS=Homo sapiens OX=9606 GN=VIM PE=1 SV=4	0	2	0.8388	0	1	1	1092.98	2184.95	2184.95	-1.86	-0.00203	0/0	0	0	2.63853e+06	HCD	MS2	35.6418	120	100.049	32478	32466	200821_HELA_MGTG_iNrich_bRP_F10.raw	F1.10	37	1	FALSE	R	E	F1	trypsin	837753	1.52958e+06	0.35388	0.64612	MGTG	1ST	15	140	0	FALSE	0;2	442125	NA	NA	NA
High	[R].eEPDIYQIAkSEPR.[D]	HCD	3.49	4.5e-05	0.00013	0.943	0.71	1	Sequest HT (2)	2	851.429	-0.4	100.068	32486	32486	Q07157	Glu->pyro-Glu	EEPDIYQIAKSEPR	14	2	100.068	61588	14	N-Term(Glu->pyro-Glu);K10(Acetyl:2H(3))	Glu->pyro-Glu@E^Any N-term;Acetyl:2H(3)@K	27	QE	0.680541	FALSE	Sequest HT	Sequest HT (A2)	A	2	Unambiguous	1	Q07157	Tight junction protein ZO-1 OS=Homo sapiens OX=9606 GN=TJP1 PE=1 SV=3	Q07157	Tight junction protein ZO-1 OS=Homo sapiens OX=9606 GN=TJP1 PE=1 SV=3	0	2	0.7106	0	1	1	851.429	1701.85	1701.85	-0.4	-0.00034	0/0	0	0	1965747	HCD	MS2	46.1775	115.342	100.068	32486	32479	200821_HELA_MGTG_iNrich_bRP_F10.raw	F1.10	152	1	FALSE	R	E	F1	trypsin	149089	468375	0.241454	0.758546	MGTG	1ST	15	140	0	FALSE	0;10	81727.5	NA	NA	NA
High	[R].YkkDkQLNEkISLLR.[S]	HCD	4.86	2.6e-05	7.7e-05	1.03	0.63	1	Sequest HT (2)	3	686.077	-0.98	100.078	32491	32491	Q9BQ69	NA	YKKDKQLNEKISLLR	15	3	100.078	61589	15	K2(Acetyl:2H(3));K3(Acetyl:2H(3));K5(Acetyl:2H(3));K10(Acetyl:2H(3))	Acetyl:2H(3)@K;Acetyl:2H(3)@K;Acetyl:2H(3)@K;Acetyl:2H(3)@K	27	QE	0.680621	FALSE	Sequest HT	Sequest HT (A2)	A	2	Unambiguous	1	Q9BQ69	ADP-ribose glycohydrolase MACROD1 OS=Homo sapiens OX=9606 GN=MACROD1 PE=1 SV=2	Q9BQ69	ADP-ribose glycohydrolase MACROD1 OS=Homo sapiens OX=9606 GN=MACROD1 PE=1 SV=2	0	3	0.6296	0	1	1	686.077	2056.22	2056.22	-0.98	-0.00067	0/0	0	0	1.40926e+06	HCD	MS2	38.4797	120	100.078	32491	32479	200821_HELA_MGTG_iNrich_bRP_F10.raw	F1.10	37	1	FALSE	R	Y	F1	trypsin	288062	679653	0.297672	0.702328	MGTG	1ST	15	140	0	FALSE	2;3;5;10	133614	NA	NA	NA
High	[R].aITGASLADImAkR.[N]	HCD	3.82	1.1e-05	3.3e-06	1.57	0.63	1	Sequest HT (2)	2	762.422	-0.59	100.084	32493	32493	P83731	Acetyl:2H(3	AITGASLADIMAKR	14	2	100.084	61590	14	N-Term(Acetyl:2H(3));M11(Oxidation);K13(Acetyl:2H(3))	Acetyl:2H(3)@Any N-term;Oxidation@M;Acetyl:2H(3)@K	27	QE	0.680673	FALSE	Sequest HT	Sequest HT (A2)	A	2	Unambiguous	1	P83731	60S ribosomal protein L24 OS=Homo sapiens OX=9606 GN=RPL24 PE=1 SV=1	P83731	60S ribosomal protein L24 OS=Homo sapiens OX=9606 GN=RPL24 PE=1 SV=1	0	2	0.6257	0	1	1	762.422	1523.84	1523.84	-0.59	-0.00045	0/0	0	0	7.53394e+06	HCD	MS2	6.16771	16.736	100.084	32493	32492	200821_HELA_MGTG_iNrich_bRP_F10.raw	F1.10	142	1	FALSE	R	A	F1	trypsin	1.0516e+06	2.06646e+06	0.337261	0.662739	MGTG	1ST	15	140	0	FALSE	0;11;13	454271	NA	NA	NA
High	[R].iDkPILkAGR.[A]	HCD	3.02	7.6e-05	0.0003	0.794	0.71	1	Sequest HT (2)	2	623.395	-3.29	100.089	32495	32495	P62917	Acetyl:2H(3	IDKPILKAGR	10	2	100.089	61591	10	N-Term(Acetyl:2H(3));K3(Acetyl:2H(3));K7(Acetyl:2H(3))	Acetyl:2H(3)@Any N-term;Acetyl:2H(3)@K;Acetyl:2H(3)@K	27	QE	0.680712	FALSE	Sequest HT	Sequest HT (A2)	A	2	Unambiguous	1	P62917	60S ribosomal protein L8 OS=Homo sapiens OX=9606 GN=RPL8 PE=1 SV=2	P62917	60S ribosomal protein L8 OS=Homo sapiens OX=9606 GN=RPL8 PE=1 SV=2	0	2	0.7086	0	1	1	623.395	1245.78	1245.79	-3.29	-0.00205	0/0	0	0	2.07571e+06	HCD	MS2	16.127	112.552	100.089	32495	32492	200821_HELA_MGTG_iNrich_bRP_F10.raw	F1.10	25	1	FALSE	R	I	F1	trypsin	207069	1.99277e+06	0.094129	0.905871	MGTG	1ST	15	140	0	FALSE	0;3;7	1085120	NA	NA	NA
High	[R].eAFVHVVTLEDMR.[E]	HCD	3.1	0.0044	0.056	0.108	0.68	1	Sequest HT (2)	2	764.378	-9.15	100.092	32497	32497	Q9NTZ6	Glu->pyro-Glu	EAFVHVVTLEDMR	13	2	100.092	61592	13	N-Term(Glu->pyro-Glu)	Glu->pyro-Glu@E^Any N-term	27	QE	0.680737	FALSE	Sequest HT	Sequest HT (A2)	A	2	Unambiguous	1	Q9NTZ6	RNA-binding protein 12 OS=Homo sapiens OX=9606 GN=RBM12 PE=1 SV=1	Q9NTZ6	RNA-binding protein 12 OS=Homo sapiens OX=9606 GN=RBM12 PE=1 SV=1	0	2	0.6839	0	1	1	764.378	1527.75	1527.76	-9.15	-0.00699	0/0	0	0	3193775	HCD	MS2	52.7227	28.93	100.092	32497	32492	200821_HELA_MGTG_iNrich_bRP_F10.raw	F1.10	139	1	FALSE	R	E	F1	trypsin	250518	1.1692e+06	0.176456	0.823544	MGTG	1ST	15	140	0	FALSE	0	392344	NA	NA	NA
High	[R].eDLEkkQQLLR.[A]	HCD	3.34	0.00011	0.0005	0.706	0.69	1	Sequest HT (2)	2	767.942	-1.09	100.099	32500	32500	Q9UQE7	Acetyl:2H(3	EDLEKKQQLLR	11	2	100.099	61593	11	N-Term(Acetyl:2H(3));K5(Acetyl:2H(3));K6(Acetyl:2H(3))	Acetyl:2H(3)@Any N-term;Acetyl:2H(3)@K;Acetyl:2H(3)@K	27	QE	0.680795	FALSE	Sequest HT	Sequest HT (A2)	A	2	Unambiguous	1	Q9UQE7	Structural maintenance of chromosomes protein 3 OS=Homo sapiens OX=9606 GN=SMC3 PE=1 SV=2	Q9UQE7	Structural maintenance of chromosomes protein 3 OS=Homo sapiens OX=9606 GN=SMC3 PE=1 SV=2	0	2	0.6916	0	1	1	767.942	1534.88	1534.88	-1.09	-0.00084	0/0	0	0	1.88176e+06	HCD	MS2	0	109.094	100.099	32500	32492	200821_HELA_MGTG_iNrich_bRP_F10.raw	F1.10	100	1	FALSE	R	E	F1	trypsin	291261	465476	0.38489	0.61511	MGTG	1ST	15	140	0	FALSE	0;5;6	140069	NA	NA	NA
High	[R].mIEQLkVR.[Q]	HCD	2.75	0.00011	0.00054	0.695	0.39	1	Sequest HT (2)	2	553.829	-1.04	100.109	32504	32504	O94804	Acetyl:2H(3	MIEQLKVR	8	2	100.11	61594	8	N-Term(Acetyl:2H(3));K6(Acetyl:2H(3))	Acetyl:2H(3)@Any N-term;Acetyl:2H(3)@K	27	QE	0.680876	FALSE	Sequest HT	Sequest HT (A2)	A	2	Unambiguous	1	O94804	Serine/threonine-protein kinase 10 OS=Homo sapiens OX=9606 GN=STK10 PE=1 SV=1	O94804	Serine/threonine-protein kinase 10 OS=Homo sapiens OX=9606 GN=STK10 PE=1 SV=1	0	2	0.3927	0	1	1	553.829	1106.65	1106.65	-1.04	-0.00058	0/0	0	0	1.68987e+06	HCD	MS2	0	120	100.109	32504	32492	200821_HELA_MGTG_iNrich_bRP_F10.raw	F1.10	90	1	FALSE	R	M	F1	trypsin	72551.1	488906	0.129219	0.870781	MGTG	1ST	15	140	0	FALSE	0;6	97824.9	NA	NA	NA
High	[R].iNREQFWEQAkkEEELR.[K]	HCD	5.03	1.1e-05	2e-09	2.81	0.58	1	Sequest HT (2)	2	1184.62	2.1	100.119	32507	32507	Q16643	Acetyl:2H(3	INREQFWEQAKKEEELR	17	2	100.119	61595	17	N-Term(Acetyl:2H(3));K11(Acetyl:2H(3));K12(Acetyl:2H(3))	Acetyl:2H(3)@Any N-term;Acetyl:2H(3)@K;Acetyl:2H(3)@K	27	QE	0.680949	FALSE	Sequest HT	Sequest HT (A2)	A	2	Unambiguous	1	Q16643	Drebrin OS=Homo sapiens OX=9606 GN=DBN1 PE=1 SV=4	Q16643	Drebrin OS=Homo sapiens OX=9606 GN=DBN1 PE=1 SV=4	1	2	0.5825	0	1	1	1184.62	2368.23	2368.22	2.1	0.00249	0/0	0	0	1.72393e+06	HCD	MS2	0	120	100.119	32507	32505	200821_HELA_MGTG_iNrich_bRP_F10.raw	F1.10	222	1	FALSE	R	I	F1	trypsin	115281	201494	0.363921	0.636079	MGTG	1ST	15	140	0	FALSE	0;11;12	38592.2	NA	NA	NA
High	[R].kVLLDGVQNPR.[A]	HCD	3.21	4.5e-05	0.00014	0.93	0.6	1	Sequest HT (2)	2	664.893	-0.6	100.137	32515	32515	P01024	Acetyl:2H(3	KVLLDGVQNPR	11	2	100.137	61596	11	N-Term(Acetyl:2H(3));K1(Acetyl:2H(3))	Acetyl:2H(3)@Any N-term;Acetyl:2H(3)@K	27	QE	0.681094	FALSE	Sequest HT	Sequest HT (A2)	A	2	Unambiguous	1	P01024	Complement C3 OS=Homo sapiens OX=9606 GN=C3 PE=1 SV=2	P01024	Complement C3 OS=Homo sapiens OX=9606 GN=C3 PE=1 SV=2	0	2	0.6044	0	1	1	664.893	1328.78	1328.78	-0.6	-0.0004	0/0	0	0	2011498	HCD	MS2	13.1187	113.298	100.137	32515	32505	200821_HELA_MGTG_iNrich_bRP_F10.raw	F1.10	72	1	FALSE	R	K	F1	trypsin	723944	789994	0.478186	0.521814	MGTG	1ST	15	140	0	FALSE	0;1	442492	NA	NA	NA
High	[R].iDkPILkAGR.[A]	HCD	2.41	1.1e-05	2.6e-05	1.22	0.63	1	Sequest HT (2)	1	1245.79	-0.88	100.153	32521	32521	P62917	Acetyl:2H(3	IDKPILKAGR	10	1	100.153	61597	10	N-Term(Acetyl:2H(3));K3(Acetyl:2H(3));K7(Acetyl:2H(3))	Acetyl:2H(3)@Any N-term;Acetyl:2H(3)@K;Acetyl:2H(3)@K	27	QE	0.681227	FALSE	Sequest HT	Sequest HT (A2)	A	2	Unambiguous	1	P62917	60S ribosomal protein L8 OS=Homo sapiens OX=9606 GN=RPL8 PE=1 SV=2	P62917	60S ribosomal protein L8 OS=Homo sapiens OX=9606 GN=RPL8 PE=1 SV=2	0	1	0.6266	0	1	1	1245.79	1245.79	1245.79	-0.88	-0.0011	0/0	0	0	3.10764e+06	HCD	MS2	0	118.301	100.153	32521	32518	200821_HELA_MGTG_iNrich_bRP_F10.raw	F1.10	24	1	FALSE	R	I	F1	trypsin	92641.7	328076	0.220199	0.779801	MGTG	1ST	15	140	0	FALSE	0;3;7	227271	NA	NA	NA
High	[R].lQAALEAEEPDDER.[E]	HCD	4.28	1.1e-05	1.6e-05	1.31	0.66	1	Sequest HT (2)	2	815.887	1.53	100.158	32523	32523	Q9BUJ2	Acetyl:2H(3	LQAALEAEEPDDER	14	2	100.158	61598	14	N-Term(Acetyl:2H(3))	Acetyl:2H(3)@Any N-term	27	QE	0.681263	FALSE	Sequest HT	Sequest HT (A2)	A	2	Unambiguous	1	Q9BUJ2	Heterogeneous nuclear ribonucleoprotein U-like protein 1 OS=Homo sapiens OX=9606 GN=HNRNPUL1 PE=1 SV=2	Q9BUJ2	Heterogeneous nuclear ribonucleoprotein U-like protein 1 OS=Homo sapiens OX=9606 GN=HNRNPUL1 PE=1 SV=2	0	2	0.6612	0	1	1	815.887	1630.77	1630.76	1.53	0.00125	0/0	0	0	1627439	HCD	MS2	0	105.324	100.158	32523	32518	200821_HELA_MGTG_iNrich_bRP_F10.raw	F1.10	104	1	FALSE	R	L	F1	trypsin	471435	644733	0.422369	0.577631	MGTG	1ST	15	140	0	FALSE	0	227988	NA	NA	NA
High	[R].eAFGNALLQR.[L]	HCD	2.79	7.6e-05	0.00029	0.801	0.5	1	Sequest HT (2)	2	582.316	0.78	100.16	32524	32524	Q9P0R6	Acetyl:2H(3	EAFGNALLQR	10	2	100.16	61599	10	N-Term(Acetyl:2H(3))	Acetyl:2H(3)@Any N-term	27	QE	0.681284	FALSE	Sequest HT	Sequest HT (A2)	A	2	Unambiguous	1	Q9P0R6	GSK3B-interacting protein OS=Homo sapiens OX=9606 GN=GSKIP PE=1 SV=2	Q9P0R6	GSK3B-interacting protein OS=Homo sapiens OX=9606 GN=GSKIP PE=1 SV=2	0	2	0.4982	0	1	1	582.316	1163.63	1163.62	0.78	0.00046	0/0	0	0	1.68306e+06	HCD	MS2	27.8252	120	100.16	32524	32518	200821_HELA_MGTG_iNrich_bRP_F10.raw	F1.10	200	1	FALSE	R	E	F1	trypsin	276027	442458	0.384179	0.615821	MGTG	1ST	15	140	0	FALSE	0	174329	NA	NA	NA
High	[R].DAkLDkAQIHDLVLVGGSTR.[I]	HCD	5.38	1.1e-05	2.2e-06	1.64	0.58	1	Sequest HT (2)	3	742.752	2.81	100.167	32527	32527	P0DMV9	NA	DAKLDKAQIHDLVLVGGSTR	20	3	100.167	61600	20	K3(Acetyl:2H(3));K6(Acetyl:2H(3))	Acetyl:2H(3)@K;Acetyl:2H(3)@K	27	QE	0.681338	FALSE	Sequest HT	Sequest HT (A2)	A	2	Unambiguous	1	P0DMV9	Heat shock 70 kDa protein 1B OS=Homo sapiens OX=9606 GN=HSPA1B PE=1 SV=1	P0DMV9	Heat shock 70 kDa protein 1B OS=Homo sapiens OX=9606 GN=HSPA1B PE=1 SV=1	0	3	0.5781	0	1	1	742.752	2226.24	2226.24	2.81	0.00209	0/0	0	0	420064	HCD	MS2	16.6367	91.021	100.167	32527	32518	200821_HELA_MGTG_iNrich_bRP_F10.raw	F1.10	119	1	FALSE	R	D	F1	trypsin	168096	780893	0.177132	0.822868	MGTG	1ST	15	140	0	FALSE	3;6	117604	NA	NA	NA
High	[R].wDLSAQQIEER.[T]	HCD	3.21	7.4e-05	0.00026	0.819	0.62	1	Sequest HT (2)	2	710.352	1.65	100.171	32529	32529	P52888	Acetyl:2H(3	WDLSAQQIEER	11	2	100.171	61601	11	N-Term(Acetyl:2H(3))	Acetyl:2H(3)@Any N-term	27	QE	0.681369	FALSE	Sequest HT	Sequest HT (A2)	A	2	Unambiguous	1	P52888	Thimet oligopeptidase OS=Homo sapiens OX=9606 GN=THOP1 PE=1 SV=2	P52888	Thimet oligopeptidase OS=Homo sapiens OX=9606 GN=THOP1 PE=1 SV=2	0	2	0.6199	0	1	1	710.352	1419.7	1419.69	1.65	0.00117	0/0	0	0	2.31548e+06	HCD	MS2	17.6836	99.181	100.171	32529	32518	200821_HELA_MGTG_iNrich_bRP_F10.raw	F1.10	127	1	FALSE	R	W	F1	trypsin	267124	590374	0.311516	0.688484	MGTG	1ST	15	140	0	FALSE	0	156798	NA	NA	NA
High	[R].EALEkTEkQLEAIDQLHLEYAkR.[A]	HCD	7.47	1.1e-05	3.3e-10	3.11	0.7	1	Sequest HT (2)	3	964.188	-0.16	100.182	32533	32533	O43707	NA	EALEKTEKQLEAIDQLHLEYAKR	23	3	100.182	61602	23	K5(Acetyl:2H(3));K8(Acetyl:2H(3));K22(Acetyl:2H(3))	Acetyl:2H(3)@K;Acetyl:2H(3)@K;Acetyl:2H(3)@K	27	QE	0.681459	FALSE	Sequest HT	Sequest HT (A2)	A	2	Unambiguous	1	O43707	Alpha-actinin-4 OS=Homo sapiens OX=9606 GN=ACTN4 PE=1 SV=2	O43707	Alpha-actinin-4 OS=Homo sapiens OX=9606 GN=ACTN4 PE=1 SV=2	0	3	0.6975	0	1	1	964.188	2890.55	2890.55	-0.16	-0.00015	0/0	0	0	1.76627e+06	HCD	MS2	0	113.882	100.182	32533	32531	200821_HELA_MGTG_iNrich_bRP_F10.raw	F1.10	154	1	FALSE	R	E	F1	trypsin	159190	708480	0.183469	0.816531	MGTG	1ST	15	140	0	FALSE	5;8;22	113475	NA	NA	NA
High	[R].fVFDRPLPVSR.[L]	HCD	2.45	0.002	0.021	0.217	0.41	1	Sequest HT (2)	2	689.39	0.49	100.211	32545	32545	P25786	Acetyl:2H(3	FVFDRPLPVSR	11	2	100.211	61603	11	N-Term(Acetyl:2H(3))	Acetyl:2H(3)@Any N-term	27	QE	0.681688	FALSE	Sequest HT	Sequest HT (A2)	A	2	Unambiguous	1	P25786	Proteasome subunit alpha type-1 OS=Homo sapiens OX=9606 GN=PSMA1 PE=1 SV=1	P25786	Proteasome subunit alpha type-1 OS=Homo sapiens OX=9606 GN=PSMA1 PE=1 SV=1	0	2	0.4082	0	1	1	689.39	1377.77	1377.77	0.49	0.00034	0/0	0	0	9852474	HCD	MS2	5.83157	16.938	100.211	32545	32544	200821_HELA_MGTG_iNrich_bRP_F10.raw	F1.10	132	1	FALSE	R	F	F1	trypsin	1.01297e+06	2.79047e+06	0.26633	0.73367	MGTG	1ST	15	140	0	FALSE	0	1246902	NA	NA	NA
High	[R].lVGDAAkSQAALNPHNTVFDAkR.[L]	HCD	5.89	1.1e-05	5.6e-07	1.86	0.38	1	Sequest HT (2)	3	853.466	6.16	100.234	32556	32556	P48741; P17066	Acetyl:2H(3	LVGDAAKSQAALNPHNTVFDAKR	23	3	100.234	61604	23	N-Term(Acetyl:2H(3));K7(Acetyl:2H(3));K22(Acetyl:2H(3))	Acetyl:2H(3)@Any N-term;Acetyl:2H(3)@K;Acetyl:2H(3)@K	27	QE	0.681876	FALSE	Sequest HT	Sequest HT (A2)	A	2	Unambiguous	2	P48741; P17066	Putative heat shock 70 kDa protein 7 OS=Homo sapiens OX=9606 GN=HSPA7 PE=5 SV=2;Heat shock 70 kDa protein 6 OS=Homo sapiens OX=9606 GN=HSPA6 PE=1 SV=2	P48741; P17066	Putative heat shock 70 kDa protein 7 OS=Homo sapiens OX=9606 GN=HSPA7 PE=5 SV=2; Heat shock 70 kDa protein 6 OS=Homo sapiens OX=9606 GN=HSPA6 PE=1 SV=2	0	3	0.382	0	1	1	853.466	2558.38	2558.37	6.16	0.00525	0/0	0	0	2433438	HCD	MS2	0	104.757	100.234	32556	32544	200821_HELA_MGTG_iNrich_bRP_F10.raw	F1.10	176	2	FALSE	R	L	F1	trypsin	103056	506502	0.169067	0.830933	MGTG	1ST	15	140	0	FALSE	0;7;22	101200	NA	NA	NA
High	[R].yQkSTELLIR.[K]	HCD	2.98	3.3e-05	0.0001	0.981	0.51	1	Sequest HT (2)	2	670.888	-0.04	100.245	32560	32560	P84243; Q5TEC6; Q16695; Q6NXT2; P68431; Q71DI3	Acetyl:2H(3	YQKSTELLIR	10	2	100.245	61605	10	N-Term(Acetyl:2H(3));K3(Acetyl:2H(3))	Acetyl:2H(3)@Any N-term;Acetyl:2H(3)@K	27	QE	0.681958	FALSE	Sequest HT	Sequest HT (A2)	A	2	Unambiguous	6	P84243; Q5TEC6; Q16695; Q6NXT2; P68431; Q71DI3	Histone H3.3 OS=Homo sapiens OX=9606 GN=H3-3B PE=1 SV=2;Histone H3-7 OS=Homo sapiens OX=9606 GN=H3-7 PE=1 SV=1;Histone H3.1t OS=Homo sapiens OX=9606 GN=H3-4 PE=1 SV=3;Histone H3.3C OS=Homo sapiens OX=9606 GN=H3-5 PE=1 SV=3;Histone H3.1 OS=Homo sapiens OX=9606 GN=H3C12 PE=1 SV=2;Histone H3.2 OS=Homo sapiens OX=9606 GN=H3C13 PE=1 SV=3	P84243; Q5TEC6; Q16695; Q6NXT2; P68431; Q71DI3	Histone H3.3 OS=Homo sapiens OX=9606 GN=H3-3B PE=1 SV=2; Histone H3-7 OS=Homo sapiens OX=9606 GN=H3-7 PE=1 SV=1; Histone H3.1t OS=Homo sapiens OX=9606 GN=H3-4 PE=1 SV=3; Histone H3.3C OS=Homo sapiens OX=9606 GN=H3-5 PE=1 SV=3; Histone H3.1 OS=Homo sapiens OX=9606 GN=H3C12 PE=1 SV=2; Histone H3.2 OS=Homo sapiens OX=9606 GN=H3C13 PE=1 SV=3	0	2	0.5101	0	1	1	670.888	1340.77	1340.77	-0.04	-3e-05	0/0	0	0	4723666	HCD	MS2	48.2164	19.615	100.245	32560	32557	200821_HELA_MGTG_iNrich_bRP_F10.raw	F1.10	107	6	FALSE	R	Y	F1	trypsin	497487	1.8619e+06	0.210855	0.789145	MGTG	1ST	15	140	0	FALSE	0;3	497181	NA	NA	NA
High	[R].kFLPLFDR.[V]	HCD	2.36	0.00057	0.0055	0.376	0.41	1	Sequest HT (2)	2	540.818	0.61	100.283	32577	32577	P61604	NA	KFLPLFDR	8	2	100.283	61606	8	K1(Acetyl:2H(3))	Acetyl:2H(3)@K	27	QE	0.682264	FALSE	Sequest HT	Sequest HT (A2)	A	2	Unambiguous	1	P61604	10 kDa heat shock protein, mitochondrial OS=Homo sapiens OX=9606 GN=HSPE1 PE=1 SV=2	P61604	10 kDa heat shock protein, mitochondrial OS=Homo sapiens OX=9606 GN=HSPE1 PE=1 SV=2	0	2	0.411	0	1	1	540.818	1080.63	1080.63	0.61	0.00033	0/0	0	0	1.64729e+06	HCD	MS2	7.53672	120	100.283	32577	32570	200821_HELA_MGTG_iNrich_bRP_F10.raw	F1.10	98	1	FALSE	R	K	F1	trypsin	284867	898038	0.24082	0.75918	MGTG	1ST	15	140	0	FALSE	1	356100	NA	NA	NA
High	[-].mEDSPLPDLR.[D]	HCD	2.93	7.6e-05	0.00029	0.801	0.69	1	Sequest HT (2)	2	607.79	1.28	100.288	32579	32579	Q8IV03	Acetyl	MEDSPLPDLR	10	2	100.288	61607	10	N-Term(Acetyl)	Acetyl@Any N-term	27	QE	0.682306	FALSE	Sequest HT	Sequest HT (A2)	A	2	Unambiguous	1	Q8IV03	Leucine rich adaptor protein 1-like OS=Homo sapiens OX=9606 GN=LURAP1L PE=1 SV=3	Q8IV03	Leucine rich adaptor protein 1-like OS=Homo sapiens OX=9606 GN=LURAP1L PE=1 SV=3	0	2	0.686	0	1	1	607.79	1214.57	1214.57	1.28	0.00078	0/0	0	0	964448	HCD	MS2	30.5475	120	100.288	32579	32570	200821_HELA_MGTG_iNrich_bRP_F10.raw	F1.10	89	1	FALSE	NA	M	F1	trypsin	170761	795218	0.176775	0.823225	MGTG	1ST	15	140	0	FALSE	0	257228	NA	NA	NA
High	[R].gkVEIDQQQLTQQQLNGN.[-]	HCD	2.24	0.00028	0.0018	0.514	0.51	1	Sequest HT (2)	2	1066.05	-2.72	100.301	32584	32584	Q8IWS0	Acetyl:2H(3	GKVEIDQQQLTQQQLNGN	18	2	100.301	61608	18	N-Term(Acetyl:2H(3));K2(Acetyl:2H(3))	Acetyl:2H(3)@Any N-term;Acetyl:2H(3)@K	27	QE	0.682405	FALSE	Sequest HT	Sequest HT (A2)	A	2	Unambiguous	1	Q8IWS0	PHD finger protein 6 OS=Homo sapiens OX=9606 GN=PHF6 PE=1 SV=1	Q8IWS0	PHD finger protein 6 OS=Homo sapiens OX=9606 GN=PHF6 PE=1 SV=1	0	2	0.5089	0	1	1	1066.05	2131.08	2131.09	-2.72	-0.00289	0/0	0	0	2.09226e+06	HCD	MS2	30.3429	120	100.301	32584	32583	200821_HELA_MGTG_iNrich_bRP_F10.raw	F1.10	187	1	FALSE	R	G	F1	trypsin	758946	84274.8	0.900056	0.0999439	MGTG	1ST	15	140	0	FALSE	0;2	367059	NA	NA	NA
High	[R].iDkPILkAGR.[A]	HCD	2.14	0.00011	0.00052	0.701	0.58	1	Sequest HT (2)	1	1242.77	-0.85	100.339	32602	32602	P62917	Acetyl	IDKPILKAGR	10	1	100.339	61609	10	N-Term(Acetyl);K3(Acetyl:2H(3));K7(Acetyl:2H(3))	Acetyl@Any N-term;Acetyl:2H(3)@K;Acetyl:2H(3)@K	27	QE	0.682714	FALSE	Sequest HT	Sequest HT (A2)	A	2	Unambiguous	1	P62917	60S ribosomal protein L8 OS=Homo sapiens OX=9606 GN=RPL8 PE=1 SV=2	P62917	60S ribosomal protein L8 OS=Homo sapiens OX=9606 GN=RPL8 PE=1 SV=2	0	1	0.5794	0	1	1	1242.77	1242.77	1242.77	-0.85	-0.00106	0/0	0	0	1.98392e+06	HCD	MS2	25.2283	120	100.339	32602	32596	200821_HELA_MGTG_iNrich_bRP_F10.raw	F1.10	28	1	FALSE	R	I	F1	trypsin	46964.6	185296	0.202206	0.797794	MGTG	1ST	15	140	0	FALSE	0;3;7	127780	NA	NA	NA
High	[R].VALDMTTLTIMR.[Y]	HCD	3.01	3.3e-05	0.00011	0.974	0.59	1	Sequest HT (2)	2	682.87	3.62	100.368	32614	32614	P62333	NA	VALDMTTLTIMR	12	2	100.368	61610	12		NA	27	QE	0.682948	FALSE	Sequest HT	Sequest HT (A2)	A	2	Unambiguous	1	P62333	26S proteasome regulatory subunit 10B OS=Homo sapiens OX=9606 GN=PSMC6 PE=1 SV=1	P62333	26S proteasome regulatory subunit 10B OS=Homo sapiens OX=9606 GN=PSMC6 PE=1 SV=1	0	2	0.588	0	1	1	682.87	1364.73	1364.73	3.62	0.00247	0/0	0	0	1638798	HCD	MS2	52.7782	64.936	100.368	32614	32609	200821_HELA_MGTG_iNrich_bRP_F10.raw	F1.10	141	1	FALSE	R	V	F1	trypsin	200887	746498	0.212044	0.787956	MGTG	1ST	15	140	0	FALSE	NA	159935	NA	NA	NA
High	[R].kDFPLSGYVELR.[Y]	HCD	3.23	2.6e-05	8.5e-05	1.02	0.51	1	Sequest HT (2)	2	734.899	2.24	100.371	32615	32615	O75489	NA	KDFPLSGYVELR	12	2	100.371	61611	12	K1(Acetyl:2H(3))	Acetyl:2H(3)@K	27	QE	0.682968	FALSE	Sequest HT	Sequest HT (A2)	A	2	Unambiguous	1	O75489	NADH dehydrogenase [ubiquinone] iron-sulfur protein 3, mitochondrial OS=Homo sapiens OX=9606 GN=NDUFS3 PE=1 SV=1	O75489	NADH dehydrogenase [ubiquinone] iron-sulfur protein 3, mitochondrial OS=Homo sapiens OX=9606 GN=NDUFS3 PE=1 SV=1	0	2	0.5108	0	1	1	734.899	1468.79	1468.79	2.24	0.00165	0/0	0	0	1.42138e+06	HCD	MS2	38.1163	120	100.371	32615	32609	200821_HELA_MGTG_iNrich_bRP_F10.raw	F1.10	176	1	FALSE	R	K	F1	trypsin	224991	598101	0.273349	0.726651	MGTG	1ST	15	140	0	FALSE	1	185399	NA	NA	NA
High	[R].fVPDkEFSGSDR.[R]	HCD	2.06	0.0014	0.014	0.268	0.64	1	Sequest HT (2)	2	737.359	-1.76	100.405	32630	32630	Q13573	Acetyl:2H(3	FVPDKEFSGSDR	12	2	100.405	61612	12	N-Term(Acetyl:2H(3));K5(Acetyl:2H(3))	Acetyl:2H(3)@Any N-term;Acetyl:2H(3)@K	27	QE	0.683238	FALSE	Sequest HT	Sequest HT (A2)	A	2	Unambiguous	1	Q13573	SNW domain-containing protein 1 OS=Homo sapiens OX=9606 GN=SNW1 PE=1 SV=1	Q13573	SNW domain-containing protein 1 OS=Homo sapiens OX=9606 GN=SNW1 PE=1 SV=1	0	2	0.6359	0	1	1	737.359	1473.71	1473.71	-1.76	-0.0013	0/0	0	0	3.51068e+06	HCD	MS2	50.3794	22.677	100.405	32630	32622	200821_HELA_MGTG_iNrich_bRP_F10.raw	F1.10	117	1	FALSE	R	F	F1	trypsin	93444.7	1.5005e+06	0.0586249	0.941375	MGTG	1ST	15	140	0	FALSE	0;5	327356	NA	NA	NA
High	[-].mEDSPLPDLR.[D]	HCD	1.84	0.00078	0.0071	0.346	0.57	1	Sequest HT (2)	1	1214.57	1.34	100.436	32643	32643	Q8IV03	Acetyl	MEDSPLPDLR	10	1	100.436	61613	10	N-Term(Acetyl)	Acetyl@Any N-term	27	QE	0.68349	FALSE	Sequest HT	Sequest HT (A2)	A	2	Unambiguous	1	Q8IV03	Leucine rich adaptor protein 1-like OS=Homo sapiens OX=9606 GN=LURAP1L PE=1 SV=3	Q8IV03	Leucine rich adaptor protein 1-like OS=Homo sapiens OX=9606 GN=LURAP1L PE=1 SV=3	0	1	0.5707	0	1	1	1214.57	1214.57	1214.57	1.34	0.00163	0/0	0	0	1.24452e+06	HCD	MS2	42.1983	120	100.436	32643	32635	200821_HELA_MGTG_iNrich_bRP_F10.raw	F1.10	90	1	FALSE	NA	M	F1	trypsin	6800.9	279886	0.0237224	0.976278	MGTG	1ST	15	140	0	FALSE	0	148140	NA	NA	NA
High	[R].AANFENHSGkLGATAEkAAAVGTANkSTVEGIQASVkTAR.[E]	HCD	7.25	1.1e-05	2.8e-08	2.37	0.72	1	Sequest HT (2)	4	1034.79	-5.41	100.441	32645	32645	P18206	NA	AANFENHSGKLGATAEKAAAVGTANKSTVEGIQASVKTAR	40	4	100.441	61614	40	K10(Acetyl:2H(3));K17(Acetyl:2H(3));K26(Acetyl:2H(3));K37(Acetyl:2H(3))	Acetyl:2H(3)@K;Acetyl:2H(3)@K;Acetyl:2H(3)@K;Acetyl:2H(3)@K	27	QE	0.683531	FALSE	Sequest HT	Sequest HT (A2)	A	2	Unambiguous	1	P18206	Vinculin OS=Homo sapiens OX=9606 GN=VCL PE=1 SV=4	P18206	Vinculin OS=Homo sapiens OX=9606 GN=VCL PE=1 SV=4	0	4	0.72	0	1	1	1034.79	4136.15	4136.18	-5.41	-0.0056	0/0	0	0	351399	HCD	MS2	35.5226	120	100.441	32645	32635	200821_HELA_MGTG_iNrich_bRP_F10.raw	F1.10	246	1	FALSE	R	A	F1	trypsin	609282	1.33512e+06	0.313353	0.686647	MGTG	1ST	15	140	0	FALSE	10;17;26;37	201892	NA	NA	NA
High	[R].aIEkMNGmLLNDR.[K]	HCD	3.37	1.8e-05	4.2e-05	1.14	0.15	1	Sequest HT (2)	2	805.911	-0.45	100.456	32651	32651	P11940	Acetyl:2H(3	AIEKMNGMLLNDR	13	2	100.456	61615	13	N-Term(Acetyl:2H(3));K4(Acetyl:2H(3));M8(Oxidation)	Acetyl:2H(3)@Any N-term;Acetyl:2H(3)@K;Oxidation@M	27	QE	0.683645	FALSE	Sequest HT	Sequest HT (A2)	A	2	Unambiguous	1	P11940	Polyadenylate-binding protein 1 OS=Homo sapiens OX=9606 GN=PABPC1 PE=1 SV=2	P11940	Polyadenylate-binding protein 1 OS=Homo sapiens OX=9606 GN=PABPC1 PE=1 SV=2	0	2	0.1543	0	1	1	805.911	1610.81	1610.81	-0.45	-0.00036	0/0	0	0	6748985	HCD	MS2	28.4509	25.555	100.456	32651	32648	200821_HELA_MGTG_iNrich_bRP_F10.raw	F1.10	189	1	FALSE	R	A	F1	trypsin	600502	1.69128e+06	0.262024	0.737976	MGTG	1ST	15	140	0	FALSE	0;4;8	257612	NA	NA	NA
High	[R].kSDFFINkR.[V]	HCD	2.9	0.00016	0.00077	0.637	0.7	1	Sequest HT (2)	2	645.364	-0.09	100.457	32652	32652	Q5GLZ8	Acetyl:2H(3	KSDFFINKR	9	2	100.457	61616	9	N-Term(Acetyl:2H(3));K1(Acetyl:2H(3));K8(Acetyl:2H(3))	Acetyl:2H(3)@Any N-term;Acetyl:2H(3)@K;Acetyl:2H(3)@K	27	QE	0.683657	FALSE	Sequest HT	Sequest HT (A2)	A	2	Unambiguous	1	Q5GLZ8	Probable E3 ubiquitin-protein ligase HERC4 OS=Homo sapiens OX=9606 GN=HERC4 PE=1 SV=1	Q5GLZ8	Probable E3 ubiquitin-protein ligase HERC4 OS=Homo sapiens OX=9606 GN=HERC4 PE=1 SV=1	0	2	0.6966	0	1	1	645.364	1289.72	1289.72	-0.09	-6e-05	0/0	0	0	1.85252e+06	HCD	MS2	36.0825	58.613	100.457	32652	32648	200821_HELA_MGTG_iNrich_bRP_F10.raw	F1.10	168	1	FALSE	R	K	F1	trypsin	370328	720717	0.339425	0.660575	MGTG	1ST	15	140	0	FALSE	0;1;8	326500	NA	NA	NA
High	[R].hFEELETIMDR.[E]	HCD	3.49	1.1e-05	2.3e-05	1.24	0.5	1	Sequest HT (2)	2	732.847	-0.25	100.46	32653	32653	Q8TAQ2; Q92922	Acetyl:2H(3	HFEELETIMDR	11	2	100.46	61617	11	N-Term(Acetyl:2H(3))	Acetyl:2H(3)@Any N-term	27	QE	0.683678	FALSE	Sequest HT	Sequest HT (A2)	A	2	Unambiguous	2	Q8TAQ2; Q92922	SWI/SNF complex subunit SMARCC2 OS=Homo sapiens OX=9606 GN=SMARCC2 PE=1 SV=1;SWI/SNF complex subunit SMARCC1 OS=Homo sapiens OX=9606 GN=SMARCC1 PE=1 SV=3	Q8TAQ2; Q92922	SWI/SNF complex subunit SMARCC2 OS=Homo sapiens OX=9606 GN=SMARCC2 PE=1 SV=1; SWI/SNF complex subunit SMARCC1 OS=Homo sapiens OX=9606 GN=SMARCC1 PE=1 SV=3	0	2	0.4957	0	1	1	732.847	1464.69	1464.69	-0.25	-0.00019	0/0	0	0	1.72859e+06	HCD	MS2	49.2625	120	100.46	32653	32648	200821_HELA_MGTG_iNrich_bRP_F10.raw	F1.10	107	2	FALSE	R	H	F1	trypsin	630537	635214	0.498152	0.501848	MGTG	1ST	15	140	0	FALSE	0	459904	NA	NA	NA
High	[R].aLGPEQLLR.[A]	HCD	2.39	0.0002	0.001	0.591	0.49	1	Sequest HT (2)	2	521.31	-0.4	100.461	32654	32654	P36915	Acetyl:2H(3	ALGPEQLLR	9	2	100.461	61618	9	N-Term(Acetyl:2H(3))	Acetyl:2H(3)@Any N-term	27	QE	0.68369	FALSE	Sequest HT	Sequest HT (A2)	A	2	Unambiguous	1	P36915	Guanine nucleotide-binding protein-like 1 OS=Homo sapiens OX=9606 GN=GNL1 PE=1 SV=2	P36915	Guanine nucleotide-binding protein-like 1 OS=Homo sapiens OX=9606 GN=GNL1 PE=1 SV=2	0	2	0.4937	0	1	1	521.31	1041.61	1041.61	-0.4	-0.00021	0/0	0	0	1.66207e+06	HCD	MS2	46.1819	57.662	100.461	32654	32648	200821_HELA_MGTG_iNrich_bRP_F10.raw	F1.10	93	1	FALSE	R	A	F1	trypsin	213583	1.16256e+06	0.155205	0.844795	MGTG	1ST	15	140	0	FALSE	0	220942	NA	NA	NA
High	[R].nFSDNQLQEGkNVIGLQMGTNR.[G]	HCD	4.21	1.1e-05	1.7e-07	2.06	0.48	1	Sequest HT (2)	3	851.758	-0.99	100.471	32658	32658	P37802	Acetyl:2H(3	NFSDNQLQEGKNVIGLQMGTNR	22	3	100.471	61619	22	N-Term(Acetyl:2H(3));K11(Acetyl:2H(3))	Acetyl:2H(3)@Any N-term;Acetyl:2H(3)@K	27	QE	0.68377	FALSE	Sequest HT	Sequest HT (A2)	A	2	Unambiguous	1	P37802	Transgelin-2 OS=Homo sapiens OX=9606 GN=TAGLN2 PE=1 SV=3	P37802	Transgelin-2 OS=Homo sapiens OX=9606 GN=TAGLN2 PE=1 SV=3	0	3	0.4822	0	1	1	851.758	2553.26	2553.26	-0.99	-0.00085	0/0	0	0	2907413	HCD	MS2	60.7811	107.132	100.471	32658	32648	200821_HELA_MGTG_iNrich_bRP_F10.raw	F1.10	194	1	FALSE	R	N	F1	trypsin	198924	1.2804e+06	0.13447	0.86553	MGTG	1ST	15	140	0	FALSE	0;11	419772	NA	NA	NA
High	[-].mDVNIAPLR.[A]	HCD	3.14	9.6e-05	0.00043	0.731	0.65	1	Sequest HT (2)	2	535.787	0.88	100.491	32667	32667	O75915	Acetyl	MDVNIAPLR	9	2	100.491	61620	9	N-Term(Acetyl)	Acetyl@Any N-term	27	QE	0.683925	FALSE	Sequest HT	Sequest HT (A2)	A	2	Unambiguous	1	O75915	PRA1 family protein 3 OS=Homo sapiens OX=9606 GN=ARL6IP5 PE=1 SV=1	O75915	PRA1 family protein 3 OS=Homo sapiens OX=9606 GN=ARL6IP5 PE=1 SV=1	0	2	0.6465	0	1	1	535.787	1070.57	1070.57	0.88	0.00047	0/0	0	0	1.69061e+06	HCD	MS2	0	88.325	100.491	32667	32661	200821_HELA_MGTG_iNrich_bRP_F10.raw	F1.10	139	1	FALSE	NA	M	F1	trypsin	569481	1.23839e+06	0.315001	0.684999	MGTG	1ST	15	140	0	FALSE	0	343044	NA	NA	NA
High	[R].SAYGGPVGAGIREVTINQSLLAPLR.[L]	HCD	5	1.1e-05	8.1e-06	1.42	0.7	1	Sequest HT (2)	3	847.141	3.76	100.514	32676	32676	P08729	NA	SAYGGPVGAGIREVTINQSLLAPLR	25	3	100.514	61621	25		NA	27	QE	0.684109	FALSE	Sequest HT	Sequest HT (A2)	A	2	Unambiguous	1	P08729	Keratin, type II cytoskeletal 7 OS=Homo sapiens OX=9606 GN=KRT7 PE=1 SV=5	P08729	Keratin, type II cytoskeletal 7 OS=Homo sapiens OX=9606 GN=KRT7 PE=1 SV=5	1	3	0.698	0	1	1	847.141	2539.41	2539.4	3.76	0.00318	0/0	0	0	1.41404e+06	HCD	MS2	14.0469	83.072	100.514	32676	32674	200821_HELA_MGTG_iNrich_bRP_F10.raw	F1.10	113	1	FALSE	R	S	F1	trypsin	43742.9	723256	0.0570313	0.942969	MGTG	1ST	15	140	0	FALSE	NA	115451	NA	NA	NA
High	[R].lSAEQAkQLVSR.[V]	HCD	3.84	1.1e-05	4.1e-06	1.53	0.68	1	Sequest HT (2)	2	710.407	0.17	100.518	32679	32679	Q8N163	Acetyl:2H(3	LSAEQAKQLVSR	12	2	100.518	61622	12	N-Term(Acetyl:2H(3));K7(Acetyl:2H(3))	Acetyl:2H(3)@Any N-term;Acetyl:2H(3)@K	27	QE	0.684142	FALSE	Sequest HT	Sequest HT (A2)	A	2	Unambiguous	1	Q8N163	Cell cycle and apoptosis regulator protein 2 OS=Homo sapiens OX=9606 GN=CCAR2 PE=1 SV=2	Q8N163	Cell cycle and apoptosis regulator protein 2 OS=Homo sapiens OX=9606 GN=CCAR2 PE=1 SV=2	0	2	0.6849	0	1	1	710.407	1419.81	1419.81	0.17	0.00012	0/0	0	0	2952651	HCD	MS2	29.9623	28.047	100.518	32679	32674	200821_HELA_MGTG_iNrich_bRP_F10.raw	F1.10	115	1	FALSE	R	L	F1	trypsin	474719	1.6774e+06	0.220583	0.779417	MGTG	1ST	15	140	0	FALSE	0;7	303042	NA	NA	NA
High	[-].mDVNIAPLR.[A]	HCD	2.3	0.0012	0.011	0.292	0.65	1	Sequest HT (2)	1	1070.57	2.43	100.525	32682	32682	O75915	Acetyl	MDVNIAPLR	9	1	100.525	61623	9	N-Term(Acetyl)	Acetyl@Any N-term	27	QE	0.684204	FALSE	Sequest HT	Sequest HT (A2)	A	2	Unambiguous	1	O75915	PRA1 family protein 3 OS=Homo sapiens OX=9606 GN=ARL6IP5 PE=1 SV=1	O75915	PRA1 family protein 3 OS=Homo sapiens OX=9606 GN=ARL6IP5 PE=1 SV=1	0	1	0.6522	0	1	1	1070.57	1070.57	1070.57	2.43	0.0026	0/0	0	0	1.55313e+06	HCD	MS2	0	120	100.525	32682	32674	200821_HELA_MGTG_iNrich_bRP_F10.raw	F1.10	155	1	FALSE	NA	M	F1	trypsin	119894	194553	0.381286	0.618714	MGTG	1ST	15	140	0	FALSE	0	100518	NA	NA	NA
High	[R].kVVFcMDR.[A]	HCD	2.16	0.00051	0.0048	0.391	0.78	1	Sequest HT (2)	2	572.791	-0.84	100.529	32684	32684	Q99615	Acetyl:2H(3	KVVFCMDR	8	2	100.53	61624	8	N-Term(Acetyl:2H(3));K1(Acetyl:2H(3));C5(Carbamidomethyl)	Acetyl:2H(3)@Any N-term;Acetyl:2H(3)@K;Carbamidomethyl@C	27	QE	0.684236	FALSE	Sequest HT	Sequest HT (A2)	A	2	Unambiguous	1	Q99615	DnaJ homolog subfamily C member 7 OS=Homo sapiens OX=9606 GN=DNAJC7 PE=1 SV=2	Q99615	DnaJ homolog subfamily C member 7 OS=Homo sapiens OX=9606 GN=DNAJC7 PE=1 SV=2	0	2	0.7778	0	1	1	572.791	1144.58	1144.58	-0.84	-0.00048	0/0	0	0	1.55011e+06	HCD	MS2	5.8455	51.845	100.529	32684	32674	200821_HELA_MGTG_iNrich_bRP_F10.raw	F1.10	151	1	FALSE	R	K	F1	trypsin	642933	813421	0.441468	0.558532	MGTG	1ST	15	140	0	FALSE	0;1;5	557923	NA	NA	NA
High	[R].fPGQLNADLR.[K]	HCD	2.28	0.0001	0.00046	0.72	0.49	1	Sequest HT (2)	2	588.316	0.58	100.54	32688	32688	Q13885; Q13509; Q9H4B7; P04350; A6NNZ2; Q9BUF5; Q3ZCM7; P07437; P68371; Q9BVA1	Acetyl:2H(3	FPGQLNADLR	10	2	100.54	61625	10	N-Term(Acetyl:2H(3))	Acetyl:2H(3)@Any N-term	27	QE	0.684323	FALSE	Sequest HT	Sequest HT (A2)	A	2	Unambiguous	10	Q13509; Q9H4B7; P04350; Q9BUF5; Q3ZCM7; P07437; P68371; Q9BVA1	Tubulin beta-3 chain OS=Homo sapiens OX=9606 GN=TUBB3 PE=1 SV=2;Tubulin beta-1 chain OS=Homo sapiens OX=9606 GN=TUBB1 PE=1 SV=1;Tubulin beta-4A chain OS=Homo sapiens OX=9606 GN=TUBB4A PE=1 SV=2;Tubulin beta-6 chain OS=Homo sapiens OX=9606 GN=TUBB6 PE=1 SV=1;Tubulin beta-8 chain OS=Homo sapiens OX=9606 GN=TUBB8 PE=1 SV=2;Tubulin beta chain OS=Homo sapiens OX=9606 GN=TUBB PE=1 SV=2;Tubulin beta-4B chain OS=Homo sapiens OX=9606 GN=TUBB4B PE=1 SV=1;Tubulin beta-2B chain OS=Homo sapiens OX=9606 GN=TUBB2B PE=1 SV=1	Q13885; Q13509; Q9H4B7; P04350; A6NNZ2; Q9BUF5; Q3ZCM7; P07437; P68371; Q9BVA1	Tubulin beta-2A chain OS=Homo sapiens OX=9606 GN=TUBB2A PE=1 SV=1; Tubulin beta-3 chain OS=Homo sapiens OX=9606 GN=TUBB3 PE=1 SV=2; Tubulin beta-1 chain OS=Homo sapiens OX=9606 GN=TUBB1 PE=1 SV=1; Tubulin beta-4A chain OS=Homo sapiens OX=9606 GN=TUBB4A PE=1 SV=2; Tubulin beta 8B OS=Homo sapiens OX=9606 GN=TUBB8B PE=1 SV=1; Tubulin beta-6 chain OS=Homo sapiens OX=9606 GN=TUBB6 PE=1 SV=1; Tubulin beta-8 chain OS=Homo sapiens OX=9606 GN=TUBB8 PE=1 SV=2; Tubulin beta chain OS=Homo sapiens OX=9606 GN=TUBB PE=1 SV=2; Tubulin beta-4B chain OS=Homo sapiens OX=9606 GN=TUBB4B PE=1 SV=1; Tubulin beta-2B chain OS=Homo sapiens OX=9606 GN=TUBB2B PE=1 SV=1	0	2	0.4912	0	1	1	588.316	1175.63	1175.62	0.58	0.00034	0/0	0	0	3.78167e+06	HCD	MS2	22.4596	20.862	100.54	32688	32687	200821_HELA_MGTG_iNrich_bRP_F10.raw	F1.10	228	8	FALSE	R	F	F1	trypsin	295050	1.7451e+06	0.144622	0.855378	MGTG	1ST	15	140	0	FALSE	0	774675	NA	NA	NA
High	[R].sLLVNPEGPTLmR.[L]	HCD	2.24	0.00034	0.0025	0.469	0.52	1	Sequest HT (2)	2	744.402	-0.01	100.571	32701	32701	P49327	Acetyl:2H(3	SLLVNPEGPTLMR	13	2	100.571	61626	13	N-Term(Acetyl:2H(3));M12(Oxidation)	Acetyl:2H(3)@Any N-term;Oxidation@M	27	QE	0.684568	FALSE	Sequest HT	Sequest HT (A2)	A	2	Unambiguous	1	P49327	Fatty acid synthase OS=Homo sapiens OX=9606 GN=FASN PE=1 SV=3	P49327	Fatty acid synthase OS=Homo sapiens OX=9606 GN=FASN PE=1 SV=3	0	2	0.5179	0	1	1	744.402	1487.8	1487.8	-0.01	-1e-05	0/0	0	0	4.63393e+06	HCD	MS2	53.9618	15.231	100.571	32701	32700	200821_HELA_MGTG_iNrich_bRP_F10.raw	F1.10	197	1	FALSE	R	S	F1	trypsin	1.43756e+06	1.2268e+06	0.539551	0.460449	MGTG	1ST	15	140	0	FALSE	0;12	710940	NA	NA	NA
High	[R].iDkPILkAGR.[A]	HCD	2.65	5e-05	0.00018	0.88	0.73	1	Sequest HT (2)	2	623.397	-0.15	100.605	32714	32714	P62917	Acetyl:2H(3	IDKPILKAGR	10	2	100.604	61627	10	N-Term(Acetyl:2H(3));K3(Acetyl:2H(3));K7(Acetyl:2H(3))	Acetyl:2H(3)@Any N-term;Acetyl:2H(3)@K;Acetyl:2H(3)@K	27	QE	0.684836	FALSE	Sequest HT	Sequest HT (A2)	A	2	Unambiguous	1	P62917	60S ribosomal protein L8 OS=Homo sapiens OX=9606 GN=RPL8 PE=1 SV=2	P62917	60S ribosomal protein L8 OS=Homo sapiens OX=9606 GN=RPL8 PE=1 SV=2	0	2	0.7283	0	1	1	623.397	1245.79	1245.79	-0.15	-9e-05	0/0	0	0	5625169	HCD	MS2	17.3298	15.423	100.605	32714	32713	200821_HELA_MGTG_iNrich_bRP_F10.raw	F1.10	25	1	FALSE	R	I	F1	trypsin	383478	3.3772e+06	0.10197	0.89803	MGTG	1ST	15	140	0	FALSE	0;3;7	1802747	NA	NA	NA
High	[R].kGLFFEHDLR.[G]	HCD	3.12	5e-05	0.00018	0.878	0.58	1	Sequest HT (2)	2	676.368	0.71	100.607	32715	32715	O15234	Acetyl:2H(3	KGLFFEHDLR	10	2	100.607	61628	10	N-Term(Acetyl:2H(3));K1(Acetyl:2H(3))	Acetyl:2H(3)@Any N-term;Acetyl:2H(3)@K	27	QE	0.684856	FALSE	Sequest HT	Sequest HT (A2)	A	2	Unambiguous	1	O15234	Protein CASC3 OS=Homo sapiens OX=9606 GN=CASC3 PE=1 SV=2	O15234	Protein CASC3 OS=Homo sapiens OX=9606 GN=CASC3 PE=1 SV=2	0	2	0.5801	0	1	1	676.368	1351.73	1351.73	0.71	0.00048	0/0	0	0	712387	HCD	MS2	14.8604	120	100.607	32715	32713	200821_HELA_MGTG_iNrich_bRP_F10.raw	F1.10	153	1	FALSE	R	K	F1	trypsin	139395	281963	0.330823	0.669177	MGTG	1ST	15	140	0	FALSE	0;1	67719.4	NA	NA	NA
High	[R].wDQSTFLGR.[A]	HCD	2.63	0.00016	0.00079	0.633	0	1	Sequest HT (2)	2	577.787	0.26	100.608	32716	32716	Q9BWM7	Acetyl:2H(3	WDQSTFLGR	9	2	100.608	61629	9	N-Term(Acetyl:2H(3))	Acetyl:2H(3)@Any N-term	27	QE	0.684866	FALSE	Sequest HT	Sequest HT (A2)	A	2	Unambiguous	1	Q9BWM7	Sideroflexin-3 OS=Homo sapiens OX=9606 GN=SFXN3 PE=1 SV=3	Q9BWM7	Sideroflexin-3 OS=Homo sapiens OX=9606 GN=SFXN3 PE=1 SV=3	0	2	0	0	1	1	577.787	1154.57	1154.57	0.26	0.00015	0/0	0	0	4813015	HCD	MS2	42.3692	15.261	100.608	32716	32713	200821_HELA_MGTG_iNrich_bRP_F10.raw	F1.10	99	1	FALSE	R	W	F1	trypsin	661409	1.84896e+06	0.263471	0.736529	MGTG	1ST	15	140	0	FALSE	0	552562	NA	NA	NA
High	[R].aAPDILIATPGR.[L]	HCD	3.24	0.00012	0.00058	0.683	0.61	1	Sequest HT (2)	2	620.363	3.45	100.611	32718	32718	Q96GQ7	Acetyl:2H(3	AAPDILIATPGR	12	2	100.611	61630	12	N-Term(Acetyl:2H(3))	Acetyl:2H(3)@Any N-term	27	QE	0.684888	FALSE	Sequest HT	Sequest HT (A2)	A	2	Unambiguous	1	Q96GQ7	Probable ATP-dependent RNA helicase DDX27 OS=Homo sapiens OX=9606 GN=DDX27 PE=1 SV=2	Q96GQ7	Probable ATP-dependent RNA helicase DDX27 OS=Homo sapiens OX=9606 GN=DDX27 PE=1 SV=2	0	2	0.6142	0	1	1	620.363	1239.72	1239.71	3.45	0.00214	0/0	0	0	2278996	HCD	MS2	20.2405	50.913	100.611	32718	32713	200821_HELA_MGTG_iNrich_bRP_F10.raw	F1.10	109	1	FALSE	R	A	F1	trypsin	275419	1.50258e+06	0.154904	0.845096	MGTG	1ST	15	140	0	FALSE	0	317648	NA	NA	NA
High	[R].gLGLDDALEPR.[Q]	HCD	3.17	0.00016	0.00072	0.646	0.64	1	Sequest HT (2)	2	600.821	3.4	100.637	32728	32728	Q9Y230	Acetyl:2H(3	GLGLDDALEPR	11	2	100.637	61631	11	N-Term(Acetyl:2H(3))	Acetyl:2H(3)@Any N-term	27	QE	0.685096	FALSE	Sequest HT	Sequest HT (A2)	A	2	Unambiguous	1	Q9Y230	RuvB-like 2 OS=Homo sapiens OX=9606 GN=RUVBL2 PE=1 SV=3	Q9Y230	RuvB-like 2 OS=Homo sapiens OX=9606 GN=RUVBL2 PE=1 SV=3	0	2	0.6435	0	1	1	600.821	1200.63	1200.63	3.4	0.00204	0/0	0	0	1.31577e+06	HCD	MS2	38.7722	56.01	100.637	32728	32726	200821_HELA_MGTG_iNrich_bRP_F10.raw	F1.10	152	1	FALSE	R	G	F1	trypsin	343129	537945	0.389444	0.610556	MGTG	1ST	15	140	0	FALSE	0	191696	NA	NA	NA
High	[R].VDkITEYLcEPLR.[K]	HCD	2.89	9.6e-05	0.00043	0.731	0.59	1	Sequest HT (2)	2	840.94	1.58	100.674	32744	32744	Q10567; P63010	NA	VDKITEYLCEPLR	13	2	100.674	61632	13	K3(Acetyl:2H(3));C9(Carbamidomethyl)	Acetyl:2H(3)@K;Carbamidomethyl@C	27	QE	0.685389	FALSE	Sequest HT	Sequest HT (A2)	A	2	Unambiguous	2	Q10567; P63010	AP-1 complex subunit beta-1 OS=Homo sapiens OX=9606 GN=AP1B1 PE=1 SV=3;AP-2 complex subunit beta OS=Homo sapiens OX=9606 GN=AP2B1 PE=1 SV=1	Q10567; P63010	AP-1 complex subunit beta-1 OS=Homo sapiens OX=9606 GN=AP1B1 PE=1 SV=3; AP-2 complex subunit beta OS=Homo sapiens OX=9606 GN=AP2B1 PE=1 SV=1	0	2	0.5917	0	1	1	840.94	1680.87	1680.87	1.58	0.00133	0/0	0	0	696824	HCD	MS2	0	120	100.674	32744	32739	200821_HELA_MGTG_iNrich_bRP_F10.raw	F1.10	169	2	FALSE	R	V	F1	trypsin	64889.8	200994	0.244053	0.755947	MGTG	1ST	15	140	0	FALSE	3;9	59783	NA	NA	NA
High	[R].iEYDcELVPR.[R]	HCD	2.29	9.6e-05	0.00042	0.737	0.5	1	Sequest HT (2)	2	669.827	1.5	100.678	32746	32746	Q9P258	Acetyl:2H(3	IEYDCELVPR	10	2	100.678	61633	10	N-Term(Acetyl:2H(3));C5(Carbamidomethyl)	Acetyl:2H(3)@Any N-term;Carbamidomethyl@C	27	QE	0.685428	FALSE	Sequest HT	Sequest HT (A2)	A	2	Unambiguous	1	Q9P258	Protein RCC2 OS=Homo sapiens OX=9606 GN=RCC2 PE=1 SV=2	Q9P258	Protein RCC2 OS=Homo sapiens OX=9606 GN=RCC2 PE=1 SV=2	0	2	0.4978	0	1	1	669.827	1338.65	1338.64	1.5	0.00101	0/0	0	0	1.35489e+06	HCD	MS2	10.8795	105.575	100.678	32746	32739	200821_HELA_MGTG_iNrich_bRP_F10.raw	F1.10	141	1	FALSE	R	I	F1	trypsin	136324	669099	0.169258	0.830742	MGTG	1ST	15	140	0	FALSE	0;5	246160	NA	NA	NA
High	[R].vEEEAAQkNmALkkIR.[E]	HCD	4.12	1.1e-05	3.5e-07	1.94	0.78	1	Sequest HT (2)	2	1027.57	-0.27	100.709	32758	32758	P35579	Acetyl:2H(3	VEEEAAQKNMALKKIR	16	2	100.709	61634	16	N-Term(Acetyl:2H(3));K8(Acetyl:2H(3));M10(Oxidation);K13(Acetyl:2H(3));K14(Acetyl:2H(3))	Acetyl:2H(3)@Any N-term;Acetyl:2H(3)@K;Oxidation@M;Acetyl:2H(3)@K;Acetyl:2H(3)@K	27	QE	0.685674	FALSE	Sequest HT	Sequest HT (A2)	A	2	Unambiguous	1	P35579	Myosin-9 OS=Homo sapiens OX=9606 GN=MYH9 PE=1 SV=4	P35579	Myosin-9 OS=Homo sapiens OX=9606 GN=MYH9 PE=1 SV=4	0	2	0.7767	0	1	1	1027.57	2054.13	2054.13	-0.27	-0.00028	0/0	0	0	830311	HCD	MS2	39.4847	120	100.709	32758	32752	200821_HELA_MGTG_iNrich_bRP_F10.raw	F1.10	129	1	FALSE	R	V	F1	trypsin	187749	307520	0.379085	0.620915	MGTG	1ST	15	140	0	FALSE	0;8;10;13;14	54188.4	NA	NA	NA
High	[R].qATkDAGTIAGLNVMR.[I]	HCD	4.75	1.1e-05	6.8e-08	2.22	0.67	1	Sequest HT (2)	2	868.467	-0.55	100.714	32760	32760	P11021	Acetyl:2H(3	QATKDAGTIAGLNVMR	16	2	100.714	61635	16	N-Term(Acetyl:2H(3));K4(Acetyl:2H(3))	Acetyl:2H(3)@Any N-term;Acetyl:2H(3)@K	27	QE	0.685714	FALSE	Sequest HT	Sequest HT (A2)	A	2	Unambiguous	1	P11021	Endoplasmic reticulum chaperone BiP OS=Homo sapiens OX=9606 GN=HSPA5 PE=1 SV=2	P11021	Endoplasmic reticulum chaperone BiP OS=Homo sapiens OX=9606 GN=HSPA5 PE=1 SV=2	0	2	0.6737	0	1	1	868.467	1735.93	1735.93	-0.55	-0.00048	0/0	0	0	2.75609e+06	HCD	MS2	34.6064	116.821	100.714	32760	32752	200821_HELA_MGTG_iNrich_bRP_F10.raw	F1.10	191	1	FALSE	R	Q	F1	trypsin	705108	1.04703e+06	0.402428	0.597572	MGTG	1ST	15	140	0	FALSE	0;4	306742	NA	NA	NA
High	[R].tQDEcILHFLR.[L]	HCD	3.77	3.3e-05	0.0001	0.983	0.59	1	Sequest HT (2)	2	738.87	-1.25	100.719	32763	32763	Q8TAQ2; Q92922	Acetyl:2H(3	TQDECILHFLR	11	2	100.719	61636	11	N-Term(Acetyl:2H(3));C5(Carbamidomethyl)	Acetyl:2H(3)@Any N-term;Carbamidomethyl@C	27	QE	0.68575	FALSE	Sequest HT	Sequest HT (A2)	A	2	Unambiguous	2	Q8TAQ2; Q92922	SWI/SNF complex subunit SMARCC2 OS=Homo sapiens OX=9606 GN=SMARCC2 PE=1 SV=1;SWI/SNF complex subunit SMARCC1 OS=Homo sapiens OX=9606 GN=SMARCC1 PE=1 SV=3	Q8TAQ2; Q92922	SWI/SNF complex subunit SMARCC2 OS=Homo sapiens OX=9606 GN=SMARCC2 PE=1 SV=1; SWI/SNF complex subunit SMARCC1 OS=Homo sapiens OX=9606 GN=SMARCC1 PE=1 SV=3	0	2	0.5862	0	1	1	738.87	1476.73	1476.73	-1.25	-0.00092	0/0	0	0	1.54985e+06	HCD	MS2	32.1987	41.363	100.719	32763	32752	200821_HELA_MGTG_iNrich_bRP_F10.raw	F1.10	171	2	FALSE	R	T	F1	trypsin	162083	861393	0.158365	0.841635	MGTG	1ST	15	140	0	FALSE	0;5	182075	NA	NA	NA
High	[R].NDEELNkLLGR.[V]	HCD	1.29	0.0011	0.01	0.303	0.09	1	Sequest HT (2)	2	673.356	-7.59	100.738	32770	32770	Q7L7L0; P04908; Q93077	NA	NDEELNKLLGR	11	2	100.738	61637	11	K7(Acetyl:2H(3))	Acetyl:2H(3)@K	27	QE	0.685905	FALSE	Sequest HT	Sequest HT (A2)	A	2	Unambiguous	3	Q7L7L0	Histone H2A type 3 OS=Homo sapiens OX=9606 GN=H2AC25 PE=1 SV=3	Q7L7L0; P04908; Q93077	Histone H2A type 3 OS=Homo sapiens OX=9606 GN=H2AC25 PE=1 SV=3; Histone H2A type 1-B/E OS=Homo sapiens OX=9606 GN=H2AC8 PE=1 SV=2; Histone H2A type 1-C OS=Homo sapiens OX=9606 GN=H2AC6 PE=1 SV=3	0	2	0.0853	0	1	1	673.356	1345.7	1345.71	-7.59	-0.00511	0/0	0	0	1.16132e+06	HCD	MS2	38.6028	120	100.738	32770	32765	200821_HELA_MGTG_iNrich_bRP_F10.raw	F1.10	202	1	FALSE	R	N	F1	trypsin	36577.7	282351	0.114689	0.885311	MGTG	1ST	15	140	0	FALSE	7	134350	NA	NA	NA
High	[R].eIAQDFkTDLR.[F]	HCD	2.96	0.0001	0.00045	0.726	0.56	1	Sequest HT (2)	2	681.859	0.62	100.74	32771	32771	P84243; Q16695; P68431; Q71DI3	Glu->pyro-Glu	EIAQDFKTDLR	11	2	100.74	61638	11	N-Term(Glu->pyro-Glu);K7(Acetyl:2H(3))	Glu->pyro-Glu@E^Any N-term;Acetyl:2H(3)@K	27	QE	0.685916	FALSE	Sequest HT	Sequest HT (A2)	A	2	Unambiguous	4	P84243; Q16695; P68431; Q71DI3	Histone H3.3 OS=Homo sapiens OX=9606 GN=H3-3B PE=1 SV=2;Histone H3.1t OS=Homo sapiens OX=9606 GN=H3-4 PE=1 SV=3;Histone H3.1 OS=Homo sapiens OX=9606 GN=H3C12 PE=1 SV=2;Histone H3.2 OS=Homo sapiens OX=9606 GN=H3C13 PE=1 SV=3	P84243; Q16695; P68431; Q71DI3	Histone H3.3 OS=Homo sapiens OX=9606 GN=H3-3B PE=1 SV=2; Histone H3.1t OS=Homo sapiens OX=9606 GN=H3-4 PE=1 SV=3; Histone H3.1 OS=Homo sapiens OX=9606 GN=H3C12 PE=1 SV=2; Histone H3.2 OS=Homo sapiens OX=9606 GN=H3C13 PE=1 SV=3	0	2	0.5642	0	1	1	681.859	1362.71	1362.71	0.62	0.00043	0/0	0	0	3395010	HCD	MS2	8.95696	45.918	100.74	32771	32765	200821_HELA_MGTG_iNrich_bRP_F10.raw	F1.10	170	4	FALSE	R	E	F1	trypsin	212910	1.43035e+06	0.129566	0.870434	MGTG	1ST	15	140	0	FALSE	0;7	404856	NA	NA	NA
High	[R].qATkDAGTIAGLNVMR.[I]	HCD	3.68	3.3e-05	9.9e-05	0.988	0.64	1	Sequest HT (2)	3	579.313	-1.48	100.741	32772	32772	P11021	Acetyl:2H(3	QATKDAGTIAGLNVMR	16	3	100.741	61639	16	N-Term(Acetyl:2H(3));K4(Acetyl:2H(3))	Acetyl:2H(3)@Any N-term;Acetyl:2H(3)@K	27	QE	0.685926	FALSE	Sequest HT	Sequest HT (A2)	A	2	Unambiguous	1	P11021	Endoplasmic reticulum chaperone BiP OS=Homo sapiens OX=9606 GN=HSPA5 PE=1 SV=2	P11021	Endoplasmic reticulum chaperone BiP OS=Homo sapiens OX=9606 GN=HSPA5 PE=1 SV=2	0	3	0.6359	0	1	1	579.313	1735.93	1735.93	-1.48	-0.00085	0/0	0	0	2.28225e+06	HCD	MS2	24.8297	21.968	100.741	32772	32765	200821_HELA_MGTG_iNrich_bRP_F10.raw	F1.10	190	1	FALSE	R	Q	F1	trypsin	478147	1.10296e+06	0.302414	0.697586	MGTG	1ST	15	140	0	FALSE	0;4	334558	NA	NA	NA
High	[R].aIADMLR.[A]	HCD	1.95	0.0042	0.054	0.113	0.34	1	Sequest HT (2)	1	834.461	3.53	100.775	32786	32786	Q9Y490	Acetyl:2H(3	AIADMLR	7	1	100.774	61640	7	N-Term(Acetyl:2H(3))	Acetyl:2H(3)@Any N-term	27	QE	0.686196	FALSE	Sequest HT	Sequest HT (A2)	A	2	Unambiguous	1	Q9Y490	Talin-1 OS=Homo sapiens OX=9606 GN=TLN1 PE=1 SV=3	Q9Y490	Talin-1 OS=Homo sapiens OX=9606 GN=TLN1 PE=1 SV=3	0	1	0.3385	0	1	1	834.461	834.461	834.458	3.53	0.00294	0/0	0	0	3.14852e+06	HCD	MS2	0	98.741	100.775	32786	32778	200821_HELA_MGTG_iNrich_bRP_F10.raw	F1.10	147	1	FALSE	R	A	F1	trypsin	174821	270321	0.392731	0.607269	MGTG	1ST	15	140	0	FALSE	0	129250	NA	NA	NA
High	[R].tPVTLGSDQPLLR.[V]	HCD	2.91	0.00016	0.00072	0.647	0.54	1	Sequest HT (2)	2	721.411	3.74	100.78	32788	32788	P25391	Acetyl:2H(3	TPVTLGSDQPLLR	13	2	100.78	61641	13	N-Term(Acetyl:2H(3))	Acetyl:2H(3)@Any N-term	27	QE	0.686238	FALSE	Sequest HT	Sequest HT (A2)	A	2	Unambiguous	1	P25391	Laminin subunit alpha-1 OS=Homo sapiens OX=9606 GN=LAMA1 PE=1 SV=2	P25391	Laminin subunit alpha-1 OS=Homo sapiens OX=9606 GN=LAMA1 PE=1 SV=2	0	2	0.5395	0	1	1	721.411	1441.81	1441.81	3.74	0.0027	0/0	0	0	1.37656e+06	HCD	MS2	24.9762	120	100.78	32788	32778	200821_HELA_MGTG_iNrich_bRP_F10.raw	F1.10	126	1	FALSE	R	T	F1	trypsin	46791	415760	0.101159	0.898841	MGTG	1ST	15	140	0	FALSE	0	94817.5	NA	NA	NA
High	[R].aIADMLR.[A]	HCD	2.24	0.00079	0.0071	0.345	0.4	1	Sequest HT (2)	2	417.733	0.29	100.797	32795	32795	Q9Y490	Acetyl:2H(3	AIADMLR	7	2	100.797	61642	7	N-Term(Acetyl:2H(3))	Acetyl:2H(3)@Any N-term	27	QE	0.686377	FALSE	Sequest HT	Sequest HT (A2)	A	2	Unambiguous	1	Q9Y490	Talin-1 OS=Homo sapiens OX=9606 GN=TLN1 PE=1 SV=3	Q9Y490	Talin-1 OS=Homo sapiens OX=9606 GN=TLN1 PE=1 SV=3	0	2	0.3973	0	1	1	417.733	834.458	834.458	0.29	0.00012	0/0	0	0	1.82635e+06	HCD	MS2	0	84.582	100.797	32795	32791	200821_HELA_MGTG_iNrich_bRP_F10.raw	F1.10	204	1	FALSE	R	A	F1	trypsin	181740	1.01899e+06	0.151359	0.848641	MGTG	1ST	15	140	0	FALSE	0	402936	NA	NA	NA
High	[R].eLQLQEVALR.[Q]	HCD	2.43	0.00084	0.0076	0.339	0.5	1	Sequest HT (2)	2	590.836	-2.79	100.815	32802	32802	Q9Y4B6	Glu->pyro-Glu	ELQLQEVALR	10	2	100.815	61643	10	N-Term(Glu->pyro-Glu)	Glu->pyro-Glu@E^Any N-term	27	QE	0.686522	FALSE	Sequest HT	Sequest HT (A2)	A	2	Unambiguous	1	Q9Y4B6	DDB1- and CUL4-associated factor 1 OS=Homo sapiens OX=9606 GN=DCAF1 PE=1 SV=3	Q9Y4B6	DDB1- and CUL4-associated factor 1 OS=Homo sapiens OX=9606 GN=DCAF1 PE=1 SV=3	0	2	0.4979	0	1	1	590.836	1180.67	1180.67	-2.79	-0.00164	0/0	0	0	921505	HCD	MS2	34.6438	120	100.815	32802	32791	200821_HELA_MGTG_iNrich_bRP_F10.raw	F1.10	122	1	FALSE	R	E	F1	trypsin	57624.4	158285	0.266891	0.733109	MGTG	1ST	15	140	0	FALSE	0	51779.9	NA	NA	NA
High	[R].sPGkVkDISIDVER.[R]	HCD	2.39	9.6e-05	0.00043	0.733	0.36	1	Sequest HT (2)	2	839.474	2.44	100.842	32813	32813	Q8NFC6	Acetyl:2H(3	SPGKVKDISIDVER	14	2	100.842	61644	14	N-Term(Acetyl:2H(3));K4(Acetyl:2H(3));K6(Acetyl:2H(3))	Acetyl:2H(3)@Any N-term;Acetyl:2H(3)@K;Acetyl:2H(3)@K	27	QE	0.686734	FALSE	Sequest HT	Sequest HT (A2)	A	2	Unambiguous	1	Q8NFC6	Biorientation of chromosomes in cell division protein 1-like 1 OS=Homo sapiens OX=9606 GN=BOD1L1 PE=1 SV=2	Q8NFC6	Biorientation of chromosomes in cell division protein 1-like 1 OS=Homo sapiens OX=9606 GN=BOD1L1 PE=1 SV=2	0	2	0.3556	0	1	1	839.474	1677.94	1677.94	2.44	0.00205	0/0	0	0	1.55042e+06	HCD	MS2	0	115.02	100.842	32813	32804	200821_HELA_MGTG_iNrich_bRP_F10.raw	F1.10	110	1	FALSE	R	S	F1	trypsin	8313	382985	0.0212447	0.978755	MGTG	1ST	15	140	0	FALSE	0;4;6	59485.4	NA	NA	NA
High	[-].mEPEEGTPLWR.[L]	HCD	2.53	0.00016	0.00074	0.644	0.59	1	Sequest HT (2)	2	693.826	5.86	100.871	32823	32823	Q9NX08	Acetyl	MEPEEGTPLWR	11	2	100.871	61645	11	N-Term(Acetyl)	Acetyl@Any N-term	27	QE	0.686967	FALSE	Sequest HT	Sequest HT (A2)	A	2	Unambiguous	1	Q9NX08	COMM domain-containing protein 8 OS=Homo sapiens OX=9606 GN=COMMD8 PE=1 SV=1	Q9NX08	COMM domain-containing protein 8 OS=Homo sapiens OX=9606 GN=COMMD8 PE=1 SV=1	0	2	0.5889	0	1	1	693.826	1386.64	1386.64	5.86	0.00406	0/0	0	0	3.10647e+06	HCD	MS2	41.3239	80.054	100.871	32823	32819	200821_HELA_MGTG_iNrich_bRP_F10.raw	F1.10	85	1	FALSE	NA	M	F1	trypsin	103936	1.13019e+06	0.0842178	0.915782	MGTG	1ST	15	140	0	FALSE	0	199727	NA	NA	NA
High	[R].gTVTDFPGFDERADAETLR.[K]	HCD	2.85	5e-05	0.00019	0.877	0.61	1	Sequest HT (2)	2	1071.51	-0.91	100.873	32824	32824	P08758	Acetyl:2H(3	GTVTDFPGFDERADAETLR	19	2	100.873	61646	19	N-Term(Acetyl:2H(3))	Acetyl:2H(3)@Any N-term	27	QE	0.686986	FALSE	Sequest HT	Sequest HT (A2)	A	2	Unambiguous	1	P08758	Annexin A5 OS=Homo sapiens OX=9606 GN=ANXA5 PE=1 SV=2	P08758	Annexin A5 OS=Homo sapiens OX=9606 GN=ANXA5 PE=1 SV=2	1	2	0.6105	0	1	1	1071.51	2142.02	2142.02	-0.91	-0.00098	0/0	0	0	1.70235e+06	HCD	MS2	32.242	98.955	100.873	32824	32819	200821_HELA_MGTG_iNrich_bRP_F10.raw	F1.10	134	1	FALSE	R	G	F1	trypsin	376423	1.27901e+06	0.227386	0.772614	MGTG	1ST	15	140	0	FALSE	0	514041	NA	NA	NA
High	[R].iGGGIDVPVPR.[H]	HCD	1.74	0.0006	0.0055	0.375	0.49	1	Sequest HT (2)	1	1124.65	-1.8	100.954	32856	32856	Q92945	Acetyl:2H(3	IGGGIDVPVPR	11	1	100.954	61647	11	N-Term(Acetyl:2H(3))	Acetyl:2H(3)@Any N-term	27	QE	0.68763	FALSE	Sequest HT	Sequest HT (A2)	A	2	Unambiguous	1	Q92945	Far upstream element-binding protein 2 OS=Homo sapiens OX=9606 GN=KHSRP PE=1 SV=4	Q92945	Far upstream element-binding protein 2 OS=Homo sapiens OX=9606 GN=KHSRP PE=1 SV=4	0	1	0.4943	0	1	1	1124.65	1124.65	1124.65	-1.8	-0.00203	0/0	0	0	6636458	HCD	MS2	0	57.454	100.954	32856	32855	200821_HELA_MGTG_iNrich_bRP_F10.raw	F1.10	80	1	FALSE	R	I	F1	trypsin	112483	702696	0.137986	0.862014	MGTG	1ST	15	140	0	FALSE	0	501832	NA	NA	NA
High	[R].vPTANVSVVDLTcR.[L]	HCD	3.53	1.1e-05	2.8e-05	1.21	0.6	1	Sequest HT (2)	2	788.414	-2.28	100.962	32861	32861	P04406	Acetyl:2H(3	VPTANVSVVDLTCR	14	2	100.962	61648	14	N-Term(Acetyl:2H(3));C13(Carbamidomethyl)	Acetyl:2H(3)@Any N-term;Carbamidomethyl@C	27	QE	0.687698	FALSE	Sequest HT	Sequest HT (A2)	A	2	Unambiguous	1	P04406	Glyceraldehyde-3-phosphate dehydrogenase OS=Homo sapiens OX=9606 GN=GAPDH PE=1 SV=3	P04406	Glyceraldehyde-3-phosphate dehydrogenase OS=Homo sapiens OX=9606 GN=GAPDH PE=1 SV=3	0	2	0.6006	0	1	1	788.414	1575.82	1575.82	-2.28	-0.0018	0/0	0	0	2925121	HCD	MS2	16.5161	73.946	100.962	32861	32855	200821_HELA_MGTG_iNrich_bRP_F10.raw	F1.10	188	1	FALSE	R	V	F1	trypsin	56196.4	1.49706e+06	0.0361798	0.96382	MGTG	1ST	15	140	0	FALSE	0;13	337563	NA	NA	NA
High	[R].AANFENHSGkLGATAEkAAAVGTANkSTVEGIQASVkTAR.[E]	HCD	5.95	1.1e-05	5.3e-07	1.87	0.7	1	Sequest HT (2)	4	1034.8	-0.56	100.983	32870	32870	P18206	NA	AANFENHSGKLGATAEKAAAVGTANKSTVEGIQASVKTAR	40	4	100.983	61649	40	K10(Acetyl:2H(3));K17(Acetyl:2H(3));K26(Acetyl:2H(3));K37(Acetyl:2H(3))	Acetyl:2H(3)@K;Acetyl:2H(3)@K;Acetyl:2H(3)@K;Acetyl:2H(3)@K	27	QE	0.687865	FALSE	Sequest HT	Sequest HT (A2)	A	2	Unambiguous	1	P18206	Vinculin OS=Homo sapiens OX=9606 GN=VCL PE=1 SV=4	P18206	Vinculin OS=Homo sapiens OX=9606 GN=VCL PE=1 SV=4	0	4	0.6975	0	1	1	1034.8	4136.17	4136.18	-0.56	-0.00058	0/0	0	0	1.06484e+06	HCD	MS2	0	120	100.983	32870	32868	200821_HELA_MGTG_iNrich_bRP_F10.raw	F1.10	230	1	FALSE	R	A	F1	trypsin	254044	698754	0.266629	0.733371	MGTG	1ST	15	140	0	FALSE	10;17;26;37	103401	NA	NA	NA
High	[R].eFEVYGPIkR.[I]	HCD	2.44	8.1e-05	0.00036	0.762	0.67	1	Sequest HT (2)	1	1264.67	-6	100.993	32874	32874	P08621	Glu->pyro-Glu	EFEVYGPIKR	10	1	100.993	61650	10	N-Term(Glu->pyro-Glu);K9(Acetyl:2H(3))	Glu->pyro-Glu@E^Any N-term;Acetyl:2H(3)@K	27	QE	0.687942	FALSE	Sequest HT	Sequest HT (A2)	A	2	Unambiguous	1	P08621	U1 small nuclear ribonucleoprotein 70 kDa OS=Homo sapiens OX=9606 GN=SNRNP70 PE=1 SV=2	P08621	U1 small nuclear ribonucleoprotein 70 kDa OS=Homo sapiens OX=9606 GN=SNRNP70 PE=1 SV=2	0	1	0.668	0	1	1	1264.67	1264.67	1264.68	-6	-0.00759	0/0	0	0	2.15921e+06	HCD	MS2	0	120	100.993	32874	32868	200821_HELA_MGTG_iNrich_bRP_F10.raw	F1.10	167	1	FALSE	R	E	F1	trypsin	62807.9	103933	0.376679	0.623321	MGTG	1ST	15	140	0	FALSE	0;9	65077	NA	NA	NA
High	[R].ikGcTDNLTLTVAR.[S]	HCD	3.91	1.1e-05	1.7e-05	1.29	0.71	1	Sequest HT (2)	2	826.45	-1.54	101.008	32880	32880	O00151	Acetyl:2H(3	IKGCTDNLTLTVAR	14	2	101.008	61651	14	N-Term(Acetyl:2H(3));K2(Acetyl:2H(3));C4(Carbamidomethyl)	Acetyl:2H(3)@Any N-term;Acetyl:2H(3)@K;Carbamidomethyl@C	27	QE	0.688064	FALSE	Sequest HT	Sequest HT (A2)	A	2	Unambiguous	1	O00151	PDZ and LIM domain protein 1 OS=Homo sapiens OX=9606 GN=PDLIM1 PE=1 SV=4	O00151	PDZ and LIM domain protein 1 OS=Homo sapiens OX=9606 GN=PDLIM1 PE=1 SV=4	0	2	0.7059	0	1	1	826.45	1651.89	1651.9	-1.54	-0.00127	0/0	0	0	2680704	HCD	MS2	0	79.225	101.008	32880	32876	200821_HELA_MGTG_iNrich_bRP_F10.raw	F1.10	157	1	FALSE	R	I	F1	trypsin	140189	966189	0.12671	0.87329	MGTG	1ST	15	140	0	FALSE	0;2;4	211465	NA	NA	NA
High	[R].iGGGIDVPVPR.[H]	HCD	3.61	1.8e-05	6.2e-05	1.07	0.6	1	Sequest HT (2)	2	562.829	0.95	101.029	32890	32890	Q92945	Acetyl:2H(3	IGGGIDVPVPR	11	2	101.029	61652	11	N-Term(Acetyl:2H(3))	Acetyl:2H(3)@Any N-term	27	QE	0.688233	FALSE	Sequest HT	Sequest HT (A2)	A	2	Unambiguous	1	Q92945	Far upstream element-binding protein 2 OS=Homo sapiens OX=9606 GN=KHSRP PE=1 SV=4	Q92945	Far upstream element-binding protein 2 OS=Homo sapiens OX=9606 GN=KHSRP PE=1 SV=4	0	2	0.6011	0	1	1	562.829	1124.65	1124.65	0.95	0.00054	0/0	0	0	28432220	HCD	MS2	28.3913	3.55	101.029	32890	32885	200821_HELA_MGTG_iNrich_bRP_F10.raw	F1.10	84	1	FALSE	R	I	F1	trypsin	8.27599e+06	17363026	0.322789	0.677211	MGTG	1ST	15	140	0	FALSE	0	4758411	NA	NA	NA
High	[R].aSSLSESSPPkAMkkFQAPAR.[E]	HCD	4.15	1.8e-05	5.5e-05	1.09	0.52	1	Sequest HT (2)	3	800.098	-0.67	101.061	32902	32902	Q9UHB6	Acetyl:2H(3	ASSLSESSPPKAMKKFQAPAR	21	3	101.061	61653	21	N-Term(Acetyl:2H(3));K11(Acetyl:2H(3));K14(Acetyl:2H(3));K15(Acetyl:2H(3))	Acetyl:2H(3)@Any N-term;Acetyl:2H(3)@K;Acetyl:2H(3)@K;Acetyl:2H(3)@K	27	QE	0.688486	FALSE	Sequest HT	Sequest HT (A2)	A	2	Unambiguous	1	Q9UHB6	LIM domain and actin-binding protein 1 OS=Homo sapiens OX=9606 GN=LIMA1 PE=1 SV=1	Q9UHB6	LIM domain and actin-binding protein 1 OS=Homo sapiens OX=9606 GN=LIMA1 PE=1 SV=1	0	3	0.5181	0	1	1	800.098	2398.28	2398.28	-0.67	-0.00054	0/0	0	0	2.56844e+06	HCD	MS2	41.871	54.02	101.061	32902	32899	200821_HELA_MGTG_iNrich_bRP_F10.raw	F1.10	193	1	FALSE	R	A	F1	trypsin	333060	2.06726e+06	0.138756	0.861244	MGTG	1ST	15	140	0	FALSE	0;11;14;15	591299	NA	NA	NA
High	[R].kIkETVDQVEELRR.[D]	HCD	4.17	3.3e-05	0.0001	0.984	0.44	1	Sequest HT (2)	3	626.694	1.9	101.088	32914	32914	Q14204	Acetyl:2H(3	KIKETVDQVEELRR	14	3	101.088	61654	14	N-Term(Acetyl:2H(3));K1(Acetyl:2H(3));K3(Acetyl:2H(3))	Acetyl:2H(3)@Any N-term;Acetyl:2H(3)@K;Acetyl:2H(3)@K	27	QE	0.688706	FALSE	Sequest HT	Sequest HT (A2)	A	2	Unambiguous	1	Q14204	Cytoplasmic dynein 1 heavy chain 1 OS=Homo sapiens OX=9606 GN=DYNC1H1 PE=1 SV=5	Q14204	Cytoplasmic dynein 1 heavy chain 1 OS=Homo sapiens OX=9606 GN=DYNC1H1 PE=1 SV=5	1	3	0.4388	0	1	1	626.694	1878.07	1878.06	1.9	0.00119	0/0	0	0	3.04246e+06	HCD	MS2	5.31851	107.913	101.088	32914	32912	200821_HELA_MGTG_iNrich_bRP_F10.raw	F1.10	108	1	FALSE	R	K	F1	trypsin	804848	1.90242e+06	0.297292	0.702708	MGTG	1ST	15	140	0	FALSE	0;1;3	571247	NA	NA	NA
High	[R].LFGATNPkNFNETFLkR.[N]	HCD	4.32	0.00035	0.0027	0.459	0.57	1	Sequest HT (2)	3	696.38	2.95	101.124	32931	32931	Q9BXJ9	NA	LFGATNPKNFNETFLKR	17	3	101.124	61655	17	K8(Acetyl:2H(3));K16(Acetyl:2H(3))	Acetyl:2H(3)@K;Acetyl:2H(3)@K	27	QE	0.688991	FALSE	Sequest HT	Sequest HT (A2)	A	2	Unambiguous	1	Q9BXJ9	N-alpha-acetyltransferase 15, NatA auxiliary subunit OS=Homo sapiens OX=9606 GN=NAA15 PE=1 SV=1	Q9BXJ9	N-alpha-acetyltransferase 15, NatA auxiliary subunit OS=Homo sapiens OX=9606 GN=NAA15 PE=1 SV=1	0	3	0.5741	0	1	1	696.38	2087.13	2087.12	2.95	0.00205	0/0	0	0	1.67904e+06	HCD	MS2	0	100.117	101.124	32931	32925	200821_HELA_MGTG_iNrich_bRP_F10.raw	F1.10	137	1	FALSE	R	L	F1	trypsin	95370.8	464022	0.17049	0.82951	MGTG	1ST	15	140	0	FALSE	8;16	73775.6	NA	NA	NA
High	[R].kIkETVDQVEELRR.[D]	HCD	3.9	1.1e-05	3.7e-06	1.55	0.63	1	Sequest HT (2)	2	939.536	-0.08	101.131	32935	32935	Q14204	Acetyl:2H(3	KIKETVDQVEELRR	14	2	101.131	61656	14	N-Term(Acetyl:2H(3));K1(Acetyl:2H(3));K3(Acetyl:2H(3))	Acetyl:2H(3)@Any N-term;Acetyl:2H(3)@K;Acetyl:2H(3)@K	27	QE	0.689046	FALSE	Sequest HT	Sequest HT (A2)	A	2	Unambiguous	1	Q14204	Cytoplasmic dynein 1 heavy chain 1 OS=Homo sapiens OX=9606 GN=DYNC1H1 PE=1 SV=5	Q14204	Cytoplasmic dynein 1 heavy chain 1 OS=Homo sapiens OX=9606 GN=DYNC1H1 PE=1 SV=5	1	2	0.6256	0	1	1	939.536	1878.06	1878.06	-0.08	-7e-05	0/0	0	0	4.70337e+06	HCD	MS2	0	68.552	101.131	32935	32925	200821_HELA_MGTG_iNrich_bRP_F10.raw	F1.10	114	1	FALSE	R	K	F1	trypsin	548898	961138	0.3635	0.6365	MGTG	1ST	15	140	0	FALSE	0;1;3	282280	NA	NA	NA
High	[R].iDISPSTFR.[K]	HCD	2.29	0.0003	0.002	0.501	0.6	1	Sequest HT (2)	1	1080.58	0.02	101.153	32945	32945	Q9Y2W1	Acetyl:2H(3	IDISPSTFR	9	1	101.153	61657	9	N-Term(Acetyl:2H(3))	Acetyl:2H(3)@Any N-term	27	QE	0.689224	FALSE	Sequest HT	Sequest HT (A2)	A	2	Unambiguous	1	Q9Y2W1	Thyroid hormone receptor-associated protein 3 OS=Homo sapiens OX=9606 GN=THRAP3 PE=1 SV=2	Q9Y2W1	Thyroid hormone receptor-associated protein 3 OS=Homo sapiens OX=9606 GN=THRAP3 PE=1 SV=2	0	1	0.5983	0	1	1	1080.58	1080.58	1080.58	0.02	3e-05	0/0	0	0	2.0311e+06	HCD	MS2	0	116.154	101.153	32945	32938	200821_HELA_MGTG_iNrich_bRP_F10.raw	F1.10	116	1	FALSE	R	I	F1	trypsin	54115	169412	0.242096	0.757904	MGTG	1ST	15	140	0	FALSE	0	83818.1	NA	NA	NA
High	[R].kRAQSEAEkLAkERQEAEEAkEALLQASR.[D]	HCD	5.99	1.1e-05	1.3e-10	3.27	0.63	1	Sequest HT (2)	4	870.221	-1.72	101.157	32947	32947	P26038	NA	KRAQSEAEKLAKERQEAEEAKEALLQASR	29	4	101.157	61658	29	K1(Acetyl:2H(3));K9(Acetyl:2H(3));K12(Acetyl:2H(3));K21(Acetyl:2H(3))	Acetyl:2H(3)@K;Acetyl:2H(3)@K;Acetyl:2H(3)@K;Acetyl:2H(3)@K	27	QE	0.689255	FALSE	Sequest HT	Sequest HT (A2)	A	2	Unambiguous	1	P26038	Moesin OS=Homo sapiens OX=9606 GN=MSN PE=1 SV=3	P26038	Moesin OS=Homo sapiens OX=9606 GN=MSN PE=1 SV=3	2	4	0.6327	0	1	1	870.221	3477.86	3477.87	-1.72	-0.0015	0/0	0	0	2.49943e+06	HCD	MS2	20.4411	59.28	101.157	32947	32938	200821_HELA_MGTG_iNrich_bRP_F10.raw	F1.10	159	1	FALSE	R	K	F1	trypsin	2.30369e+06	3.22883e+06	0.416391	0.583609	MGTG	1ST	15	140	0	FALSE	1;9;12;21	555614	NA	NA	NA
High	[R].AAASAALELPLGPAPVSVAPQAEAEAR.[S]	HCD	6.61	1.1e-05	1.2e-07	2.12	0.61	1	Sequest HT (2)	3	853.125	-0.74	101.17	32952	32952	P57086	NA	AAASAALELPLGPAPVSVAPQAEAEAR	27	3	101.17	61659	27		NA	27	QE	0.689357	FALSE	Sequest HT	Sequest HT (A2)	A	2	Unambiguous	1	P57086	SCAN domain-containing protein 1 OS=Homo sapiens OX=9606 GN=SCAND1 PE=1 SV=1	P57086	SCAN domain-containing protein 1 OS=Homo sapiens OX=9606 GN=SCAND1 PE=1 SV=1	0	3	0.6112	0	1	1	853.125	2557.36	2557.36	-0.74	-0.00063	0/0	0	0	2.68738e+06	HCD	MS2	34.9938	107.006	101.17	32952	32951	200821_HELA_MGTG_iNrich_bRP_F10.raw	F1.10	198	1	FALSE	R	A	F1	trypsin	403518	1.43278e+06	0.219746	0.780254	MGTG	1ST	15	140	0	FALSE	NA	469269	NA	NA	NA
High	[R].EEEVTGPVIAPLFPQkR.[E]	HCD	3.41	0.00016	0.00072	0.648	0.69	1	Sequest HT (2)	2	978.035	-2.84	101.172	32953	32953	O75643	NA	EEEVTGPVIAPLFPQKR	17	2	101.172	61660	17	K16(Acetyl:2H(3))	Acetyl:2H(3)@K	27	QE	0.689376	FALSE	Sequest HT	Sequest HT (A2)	A	2	Unambiguous	1	O75643	U5 small nuclear ribonucleoprotein 200 kDa helicase OS=Homo sapiens OX=9606 GN=SNRNP200 PE=1 SV=2	O75643	U5 small nuclear ribonucleoprotein 200 kDa helicase OS=Homo sapiens OX=9606 GN=SNRNP200 PE=1 SV=2	0	2	0.6921	0	1	1	978.035	1955.06	1955.07	-2.84	-0.00278	0/0	0	0	2.9167e+06	HCD	MS2	63.5286	106.164	101.172	32953	32951	200821_HELA_MGTG_iNrich_bRP_F10.raw	F1.10	160	1	FALSE	R	E	F1	trypsin	128184	1.01309e+06	0.112317	0.887683	MGTG	1ST	15	140	0	FALSE	16	236748	NA	NA	NA
High	[R].iDISPSTFR.[K]	HCD	2.95	6.8e-05	0.00024	0.83	0.36	1	Sequest HT (2)	2	540.793	1.99	101.174	32955	32955	Q9Y2W1	Acetyl:2H(3	IDISPSTFR	9	2	101.174	61661	9	N-Term(Acetyl:2H(3))	Acetyl:2H(3)@Any N-term	27	QE	0.689396	FALSE	Sequest HT	Sequest HT (A2)	A	2	Unambiguous	1	Q9Y2W1	Thyroid hormone receptor-associated protein 3 OS=Homo sapiens OX=9606 GN=THRAP3 PE=1 SV=2	Q9Y2W1	Thyroid hormone receptor-associated protein 3 OS=Homo sapiens OX=9606 GN=THRAP3 PE=1 SV=2	0	2	0.3593	0	1	1	540.793	1080.58	1080.58	1.99	0.00107	0/0	0	0	2.94318e+06	HCD	MS2	19.0331	26.01	101.174	32955	32951	200821_HELA_MGTG_iNrich_bRP_F10.raw	F1.10	136	1	FALSE	R	I	F1	trypsin	487789	1248433	0.280948	0.719052	MGTG	1ST	15	140	0	FALSE	0	452474	NA	NA	NA
High	[R].sIQEAPVSEDLVIR.[L]	HCD	3.48	1.8e-05	6.8e-05	1.05	0.54	1	Sequest HT (2)	2	800.936	1.91	101.202	32968	32968	Q5JTV8	Acetyl:2H(3	SIQEAPVSEDLVIR	14	2	101.202	61662	14	N-Term(Acetyl:2H(3))	Acetyl:2H(3)@Any N-term	27	QE	0.689617	FALSE	Sequest HT	Sequest HT (A2)	A	2	Unambiguous	1	Q5JTV8	Torsin-1A-interacting protein 1 OS=Homo sapiens OX=9606 GN=TOR1AIP1 PE=1 SV=2	Q5JTV8	Torsin-1A-interacting protein 1 OS=Homo sapiens OX=9606 GN=TOR1AIP1 PE=1 SV=2	0	2	0.5402	0	1	1	800.936	1600.87	1600.86	1.91	0.00153	0/0	0	0	7.68169e+06	HCD	MS2	48.2517	13.294	101.202	32968	32964	200821_HELA_MGTG_iNrich_bRP_F10.raw	F1.10	161	1	FALSE	R	S	F1	trypsin	794234	3.08791e+06	0.204586	0.795414	MGTG	1ST	15	140	0	FALSE	0	1335858	NA	NA	NA
High	[R].iLFRPVASQLPR.[I]	HCD	2.76	1.8e-05	7.5e-05	1.04	0.54	1	Sequest HT (2)	2	721.441	1.55	101.206	32970	32970	P35232	Acetyl:2H(3	ILFRPVASQLPR	12	2	101.206	61663	12	N-Term(Acetyl:2H(3))	Acetyl:2H(3)@Any N-term	27	QE	0.68965	FALSE	Sequest HT	Sequest HT (A2)	A	2	Unambiguous	1	P35232	Prohibitin 1 OS=Homo sapiens OX=9606 GN=PHB1 PE=1 SV=1	P35232	Prohibitin 1 OS=Homo sapiens OX=9606 GN=PHB1 PE=1 SV=1	0	2	0.5362	0	1	1	721.441	1441.87	1441.87	1.55	0.00111	0/0	0	0	2.88974e+06	HCD	MS2	6.72952	93.413	101.206	32970	32964	200821_HELA_MGTG_iNrich_bRP_F10.raw	F1.10	49	1	FALSE	R	I	F1	trypsin	184619	284794	0.393297	0.606703	MGTG	1ST	15	140	0	FALSE	0	156277	NA	NA	NA
High	[R].LDGLVETPTGYIESLPR.[V]	HCD	4.53	1.1e-05	1.6e-05	1.3	0.68	1	Sequest HT (2)	2	930.493	2.2	101.211	32972	32972	P55209	NA	LDGLVETPTGYIESLPR	17	2	101.211	61664	17		NA	27	QE	0.689688	FALSE	Sequest HT	Sequest HT (A2)	A	2	Unambiguous	1	P55209	Nucleosome assembly protein 1-like 1 OS=Homo sapiens OX=9606 GN=NAP1L1 PE=1 SV=1	P55209	Nucleosome assembly protein 1-like 1 OS=Homo sapiens OX=9606 GN=NAP1L1 PE=1 SV=1	0	2	0.6821	0	1	1	930.493	1859.98	1859.97	2.2	0.00204	0/0	0	0	3.24375e+06	HCD	MS2	5.92456	88.84	101.211	32972	32964	200821_HELA_MGTG_iNrich_bRP_F10.raw	F1.10	208	1	FALSE	R	L	F1	trypsin	588949	1.87065e+06	0.239449	0.760551	MGTG	1ST	15	140	0	FALSE	NA	620708	NA	NA	NA
High	[R].vEEEAAQkNmALkkIR.[E]	HCD	4.22	1.1e-05	5.3e-06	1.49	0.7	1	Sequest HT (2)	2	1027.57	-0.5	101.237	32983	32983	P35579	Acetyl:2H(3	VEEEAAQKNMALKKIR	16	2	101.237	61665	16	N-Term(Acetyl:2H(3));K8(Acetyl:2H(3));M10(Oxidation);K13(Acetyl:2H(3));K14(Acetyl:2H(3))	Acetyl:2H(3)@Any N-term;Acetyl:2H(3)@K;Oxidation@M;Acetyl:2H(3)@K;Acetyl:2H(3)@K	27	QE	0.689894	FALSE	Sequest HT	Sequest HT (A2)	A	2	Unambiguous	1	P35579	Myosin-9 OS=Homo sapiens OX=9606 GN=MYH9 PE=1 SV=4	P35579	Myosin-9 OS=Homo sapiens OX=9606 GN=MYH9 PE=1 SV=4	0	2	0.7038	0	1	1	1027.57	2054.13	2054.13	-0.5	-0.00051	0/0	0	0	1502283	HCD	MS2	0	120	101.237	32983	32977	200821_HELA_MGTG_iNrich_bRP_F10.raw	F1.10	129	1	FALSE	R	V	F1	trypsin	212110	376752	0.360204	0.639796	MGTG	1ST	15	140	0	FALSE	0;8;10;13;14	66756.9	NA	NA	NA
High	[R].tTYLVLDEADR.[M]	HCD	3.21	4.5e-05	0.00014	0.933	0.69	1	Sequest HT (2)	2	670.842	-0.64	101.276	33001	33001	P17844	Acetyl:2H(3	TTYLVLDEADR	11	2	101.276	61666	11	N-Term(Acetyl:2H(3))	Acetyl:2H(3)@Any N-term	27	QE	0.690207	FALSE	Sequest HT	Sequest HT (A2)	A	2	Unambiguous	1	P17844	Probable ATP-dependent RNA helicase DDX5 OS=Homo sapiens OX=9606 GN=DDX5 PE=1 SV=1	P17844	Probable ATP-dependent RNA helicase DDX5 OS=Homo sapiens OX=9606 GN=DDX5 PE=1 SV=1	0	2	0.6885	0	1	1	670.842	1340.68	1340.68	-0.64	-0.00043	0/0	0	0	1213674	HCD	MS2	46.0768	89.25	101.276	33001	32990	200821_HELA_MGTG_iNrich_bRP_F10.raw	F1.10	138	1	FALSE	R	T	F1	trypsin	256101	857849	0.229903	0.770097	MGTG	1ST	15	140	0	FALSE	0	202292	NA	NA	NA
High	[R].iTALkSQYEGR.[I]	HCD	3.71	1.8e-05	3.3e-05	1.18	0.57	1	Sequest HT (2)	2	678.376	1.05	101.288	33006	33006	P12270	Acetyl:2H(3	ITALKSQYEGR	11	2	101.288	61667	11	N-Term(Acetyl:2H(3));K5(Acetyl:2H(3))	Acetyl:2H(3)@Any N-term;Acetyl:2H(3)@K	27	QE	0.690302	FALSE	Sequest HT	Sequest HT (A2)	A	2	Unambiguous	1	P12270	Nucleoprotein TPR OS=Homo sapiens OX=9606 GN=TPR PE=1 SV=3	P12270	Nucleoprotein TPR OS=Homo sapiens OX=9606 GN=TPR PE=1 SV=3	0	2	0.566	0	1	1	678.376	1355.75	1355.74	1.05	0.00071	0/0	0	0	6496907	HCD	MS2	22.9448	21.561	101.288	33006	33003	200821_HELA_MGTG_iNrich_bRP_F10.raw	F1.10	144	1	FALSE	R	I	F1	trypsin	1.35223e+06	3545376	0.2761	0.7239	MGTG	1ST	15	140	0	FALSE	0;5	1156501	NA	NA	NA
High	[R].LDGLVETPTGYIESLPR.[V]	HCD	4.71	1.8e-05	7.1e-05	1.05	0.59	1	Sequest HT (2)	3	620.663	0.55	101.289	33007	33007	P55209	NA	LDGLVETPTGYIESLPR	17	3	101.289	61668	17		NA	27	QE	0.690313	FALSE	Sequest HT	Sequest HT (A2)	A	2	Unambiguous	1	P55209	Nucleosome assembly protein 1-like 1 OS=Homo sapiens OX=9606 GN=NAP1L1 PE=1 SV=1	P55209	Nucleosome assembly protein 1-like 1 OS=Homo sapiens OX=9606 GN=NAP1L1 PE=1 SV=1	0	3	0.5945	0	1	1	620.663	1859.98	1859.97	0.55	0.00034	0/0	0	0	3.28333e+06	HCD	MS2	26.3463	31.15	101.289	33007	33003	200821_HELA_MGTG_iNrich_bRP_F10.raw	F1.10	222	1	FALSE	R	L	F1	trypsin	514504	1.91146e+06	0.212082	0.787918	MGTG	1ST	15	140	0	FALSE	NA	515686	NA	NA	NA
High	[R].ikGEkDWQkYETAR.[R]	HCD	4.5	1.1e-05	8.3e-06	1.41	0.71	1	Sequest HT (2)	2	966.518	1.43	101.294	33010	33010	P11387	Acetyl:2H(3	IKGEKDWQKYETAR	14	2	101.294	61669	14	N-Term(Acetyl:2H(3));K2(Acetyl:2H(3));K5(Acetyl:2H(3));K9(Acetyl:2H(3))	Acetyl:2H(3)@Any N-term;Acetyl:2H(3)@K;Acetyl:2H(3)@K;Acetyl:2H(3)@K	27	QE	0.690356	FALSE	Sequest HT	Sequest HT (A2)	A	2	Unambiguous	1	P11387	DNA topoisomerase 1 OS=Homo sapiens OX=9606 GN=TOP1 PE=1 SV=2	P11387	DNA topoisomerase 1 OS=Homo sapiens OX=9606 GN=TOP1 PE=1 SV=2	0	2	0.7111	0	1	1	966.518	1932.03	1932.03	1.43	0.00138	0/0	0	0	1.60181e+06	HCD	MS2	24.776	120	101.294	33010	33003	200821_HELA_MGTG_iNrich_bRP_F10.raw	F1.10	173	1	FALSE	R	I	F1	trypsin	179924	1.08633e+06	0.142092	0.857908	MGTG	1ST	15	140	0	FALSE	0;2;5;9	136190	NA	NA	NA
High	[R].nLkASLENSLREVEAR.[Y]	HCD	2.03	0.0012	0.012	0.289	0.21	1	Sequest HT (2)	2	960.029	2.13	101.299	33012	33012	P05783	Acetyl:2H(3	NLKASLENSLREVEAR	16	2	101.299	61670	16	N-Term(Acetyl:2H(3));K3(Acetyl:2H(3))	Acetyl:2H(3)@Any N-term;Acetyl:2H(3)@K	27	QE	0.69039	FALSE	Sequest HT	Sequest HT (A2)	A	2	Unambiguous	1	P05783	Keratin, type I cytoskeletal 18 OS=Homo sapiens OX=9606 GN=KRT18 PE=1 SV=2	P05783	Keratin, type I cytoskeletal 18 OS=Homo sapiens OX=9606 GN=KRT18 PE=1 SV=2	1	2	0.2118	0	1	1	960.029	1919.05	1919.05	2.13	0.00205	0/0	0	0	1.49376e+06	HCD	MS2	26.5961	120	101.299	33012	33003	200821_HELA_MGTG_iNrich_bRP_F10.raw	F1.10	174	1	FALSE	R	N	F1	trypsin	32580.7	379314	0.0790997	0.9209	MGTG	1ST	15	140	0	FALSE	0;3	221457	NA	NA	NA
High	[R].eYWMDPEGEmkPGR.[K]	HCD	2.66	4.5e-05	0.00016	0.905	0.46	1	Sequest HT (2)	2	915.902	1.21	101.301	33013	33013	P53999	Acetyl:2H(3	EYWMDPEGEMKPGR	14	2	101.301	61671	14	N-Term(Acetyl:2H(3));M10(Oxidation);K11(Acetyl:2H(3))	Acetyl:2H(3)@Any N-term;Oxidation@M;Acetyl:2H(3)@K	27	QE	0.69041	FALSE	Sequest HT	Sequest HT (A2)	A	2	Unambiguous	1	P53999	Activated RNA polymerase II transcriptional coactivator p15 OS=Homo sapiens OX=9606 GN=SUB1 PE=1 SV=3	P53999	Activated RNA polymerase II transcriptional coactivator p15 OS=Homo sapiens OX=9606 GN=SUB1 PE=1 SV=3	0	2	0.4586	0	1	1	915.902	1830.8	1830.79	1.21	0.00111	0/0	0	0	1.07096e+06	HCD	MS2	43.1024	120	101.301	33013	33003	200821_HELA_MGTG_iNrich_bRP_F10.raw	F1.10	39	1	FALSE	R	E	F1	trypsin	162468	532883	0.233648	0.766352	MGTG	1ST	15	140	0	FALSE	0;10;11	178069	NA	NA	NA
High	[R].lRGEVGLLFTNR.[T]	HCD	3.15	0.00021	0.0012	0.572	0.54	1	Sequest HT (2)	2	710.411	0.7	101.319	33022	33022	Q9UKD2	Acetyl:2H(3	LRGEVGLLFTNR	12	2	101.319	61672	12	N-Term(Acetyl:2H(3))	Acetyl:2H(3)@Any N-term	27	QE	0.690555	FALSE	Sequest HT	Sequest HT (A2)	A	2	Unambiguous	1	Q9UKD2	mRNA turnover protein 4 homolog OS=Homo sapiens OX=9606 GN=MRTO4 PE=1 SV=2	Q9UKD2	mRNA turnover protein 4 homolog OS=Homo sapiens OX=9606 GN=MRTO4 PE=1 SV=2	1	2	0.5365	0	1	1	710.411	1419.82	1419.81	0.7	0.0005	0/0	0	0	1.62363e+06	HCD	MS2	29.5685	31.883	101.319	33022	33016	200821_HELA_MGTG_iNrich_bRP_F10.raw	F1.10	100	1	FALSE	R	L	F1	trypsin	216262	313553	0.408184	0.591816	MGTG	1ST	15	140	0	FALSE	0	165892	NA	NA	NA
High	[R].lIVENLSSR.[CV]	HCD	3.07	0.00021	0.0012	0.57	0.53	1	Sequest HT (2)	2	538.314	1.81	101.323	33024	33024	Q13247; Q08170; Q13243	Acetyl:2H(3	LIVENLSSR	9	2	101.323	61673	9	N-Term(Acetyl:2H(3))	Acetyl:2H(3)@Any N-term	27	QE	0.690586	FALSE	Sequest HT	Sequest HT (A2)	A	2	Unambiguous	3	Q13247; Q08170; Q13243	Serine/arginine-rich splicing factor 6 OS=Homo sapiens OX=9606 GN=SRSF6 PE=1 SV=2;Serine/arginine-rich splicing factor 4 OS=Homo sapiens OX=9606 GN=SRSF4 PE=1 SV=2;Serine/arginine-rich splicing factor 5 OS=Homo sapiens OX=9606 GN=SRSF5 PE=1 SV=1	Q13247; Q08170; Q13243	Serine/arginine-rich splicing factor 6 OS=Homo sapiens OX=9606 GN=SRSF6 PE=1 SV=2; Serine/arginine-rich splicing factor 4 OS=Homo sapiens OX=9606 GN=SRSF4 PE=1 SV=2; Serine/arginine-rich splicing factor 5 OS=Homo sapiens OX=9606 GN=SRSF5 PE=1 SV=1	0	2	0.5277	0	1	1	538.314	1075.62	1075.62	1.81	0.00097	0/0	0	0	1.36359e+06	HCD	MS2	16.4071	49.25	101.323	33024	33016	200821_HELA_MGTG_iNrich_bRP_F10.raw	F1.10	119	3	FALSE	R	L	F1	trypsin	311614	1.0386e+06	0.230789	0.769211	MGTG	1ST	15	140	0	FALSE	0	329310	NA	NA	NA
High	[R].kNDPQSITADDLHQLLVVAR.[C]	HCD	6.2	1.1e-05	1.4e-08	2.48	0.63	1	Sequest HT (2)	3	760.077	-2.71	101.346	33033	33033	Q9BTE3	NA	KNDPQSITADDLHQLLVVAR	20	3	101.346	61674	20	K1(Acetyl:2H(3))	Acetyl:2H(3)@K	27	QE	0.69077	FALSE	Sequest HT	Sequest HT (A2)	A	2	Unambiguous	1	Q9BTE3	Mini-chromosome maintenance complex-binding protein OS=Homo sapiens OX=9606 GN=MCMBP PE=1 SV=2	Q9BTE3	Mini-chromosome maintenance complex-binding protein OS=Homo sapiens OX=9606 GN=MCMBP PE=1 SV=2	0	3	0.6258	0	1	1	760.077	2278.22	2278.22	-2.71	-0.00206	0/0	0	0	1.35063e+06	HCD	MS2	18.5467	113.45	101.346	33033	33029	200821_HELA_MGTG_iNrich_bRP_F10.raw	F1.10	205	1	FALSE	R	K	F1	trypsin	151859	610779	0.199123	0.800877	MGTG	1ST	15	140	0	FALSE	1	74240.1	NA	NA	NA
High	[R].NGkTSkkITIADcGQLE.[-]	HCD	1.59	0.003	0.034	0.164	0.36	1	Sequest HT (2)	2	999.53	-0.09	101.361	33039	33039	P62937	NA	NGKTSKKITIADCGQLE	17	2	101.361	61675	17	K3(Acetyl:2H(3));K6(Acetyl:2H(3));K7(Acetyl:2H(3));C13(Carbamidomethyl)	Acetyl:2H(3)@K;Acetyl:2H(3)@K;Acetyl:2H(3)@K;Carbamidomethyl@C	27	QE	0.69089	FALSE	Sequest HT	Sequest HT (A2)	A	2	Unambiguous	1	P62937	Peptidyl-prolyl cis-trans isomerase A OS=Homo sapiens OX=9606 GN=PPIA PE=1 SV=2	P62937	Peptidyl-prolyl cis-trans isomerase A OS=Homo sapiens OX=9606 GN=PPIA PE=1 SV=2	0	2	0.3648	0	1	1	999.53	1998.05	1998.05	-0.09	-9e-05	0/0	0	0	896009	HCD	MS2	18.4271	120	101.361	33039	33029	200821_HELA_MGTG_iNrich_bRP_F10.raw	F1.10	178	1	FALSE	R	N	F1	trypsin	24066.9	24701.2	0.493497	0.506503	MGTG	1ST	15	140	0	FALSE	3;6;7;13	15940.4	NA	NA	NA
High	[R].QDDIDLQkDDEDTREALVkkFGAQNVAR.[R]	HCD	4.35	1.1e-05	4.8e-07	1.89	0.52	1	Sequest HT (2)	3	1118.24	1.18	101.364	33040	33040	Q9NYB0	NA	QDDIDLQKDDEDTREALVKKFGAQNVAR	28	3	101.364	61676	28	K8(Acetyl:2H(3));K19(Acetyl:2H(3));K20(Acetyl:2H(3))	Acetyl:2H(3)@K;Acetyl:2H(3)@K;Acetyl:2H(3)@K	27	QE	0.69091	FALSE	Sequest HT	Sequest HT (A2)	A	2	Unambiguous	1	Q9NYB0	Telomeric repeat-binding factor 2-interacting protein 1 OS=Homo sapiens OX=9606 GN=TERF2IP PE=1 SV=1	Q9NYB0	Telomeric repeat-binding factor 2-interacting protein 1 OS=Homo sapiens OX=9606 GN=TERF2IP PE=1 SV=1	1	3	0.5195	0	1	1	1118.24	3352.7	3352.7	1.18	0.00132	0/0	0	0	1.1648e+06	HCD	MS2	44.0697	120	101.364	33040	33029	200821_HELA_MGTG_iNrich_bRP_F10.raw	F1.10	244	1	FALSE	R	Q	F1	trypsin	91845.2	554825	0.142028	0.857972	MGTG	1ST	15	140	0	FALSE	8;19;20	123306	NA	NA	NA
High	[R].IEFGVDEVIEPSDTLPR.[T]	HCD	4.54	1.1e-05	5.2e-07	1.88	0.68	1	Sequest HT (2)	2	958.487	0.89	101.379	33046	33046	Q14694	NA	IEFGVDEVIEPSDTLPR	17	2	101.379	61677	17		NA	27	QE	0.691034	FALSE	Sequest HT	Sequest HT (A2)	A	2	Unambiguous	1	Q14694	Ubiquitin carboxyl-terminal hydrolase 10 OS=Homo sapiens OX=9606 GN=USP10 PE=1 SV=2	Q14694	Ubiquitin carboxyl-terminal hydrolase 10 OS=Homo sapiens OX=9606 GN=USP10 PE=1 SV=2	0	2	0.6784	0	1	1	958.487	1915.97	1915.96	0.89	0.00085	0/0	0	0	2.29528e+06	HCD	MS2	0	120	101.379	33046	33042	200821_HELA_MGTG_iNrich_bRP_F10.raw	F1.10	193	1	FALSE	R	I	F1	trypsin	279123	1.69377e+06	0.141479	0.858521	MGTG	1ST	15	140	0	FALSE	NA	403889	NA	NA	NA
High	[R].mGPAMGPALGAGIER.[M]	HCD	2.75	7.6e-05	0.00033	0.775	0.62	1	Sequest HT (2)	2	736.875	-0.43	101.406	33057	33057	P52272	Acetyl:2H(3	MGPAMGPALGAGIER	15	2	101.406	61678	15	N-Term(Acetyl:2H(3))	Acetyl:2H(3)@Any N-term	27	QE	0.691244	FALSE	Sequest HT	Sequest HT (A2)	A	2	Unambiguous	1	P52272	Heterogeneous nuclear ribonucleoprotein M OS=Homo sapiens OX=9606 GN=HNRNPM PE=1 SV=3	P52272	Heterogeneous nuclear ribonucleoprotein M OS=Homo sapiens OX=9606 GN=HNRNPM PE=1 SV=3	0	2	0.6218	0	1	1	736.875	1472.74	1472.74	-0.43	-0.00032	0/0	0	0	3.60486e+06	HCD	MS2	49.6187	21.462	101.406	33057	33055	200821_HELA_MGTG_iNrich_bRP_F10.raw	F1.10	149	1	FALSE	R	M	F1	trypsin	647554	1.48498e+06	0.303654	0.696346	MGTG	1ST	15	140	0	FALSE	0	520464	NA	NA	NA
High	[R].tIQVSDFVR.[Y]	HCD	2.39	0.00024	0.0014	0.548	0.56	1	Sequest HT (2)	2	555.305	-0.86	101.409	33060	33060	O95302	Acetyl:2H(3	TIQVSDFVR	9	2	101.409	61679	9	N-Term(Acetyl:2H(3))	Acetyl:2H(3)@Any N-term	27	QE	0.691275	FALSE	Sequest HT	Sequest HT (A2)	A	2	Unambiguous	1	O95302	Peptidyl-prolyl cis-trans isomerase FKBP9 OS=Homo sapiens OX=9606 GN=FKBP9 PE=1 SV=2	O95302	Peptidyl-prolyl cis-trans isomerase FKBP9 OS=Homo sapiens OX=9606 GN=FKBP9 PE=1 SV=2	0	2	0.5607	0	1	1	555.305	1109.6	1109.6	-0.86	-0.00048	0/0	0	0	2.61276e+06	HCD	MS2	17.2428	38.007	101.409	33060	33055	200821_HELA_MGTG_iNrich_bRP_F10.raw	F1.10	132	1	FALSE	R	T	F1	trypsin	51943.7	1.2422e+06	0.0401374	0.959863	MGTG	1ST	15	140	0	FALSE	0	330321	NA	NA	NA
High	[R].lIVENLSSR.[CV]	HCD	1.83	0.0014	0.014	0.269	0.56	1	Sequest HT (2)	1	1075.62	3.01	101.416	33063	33063	Q13247; Q08170; Q13243	Acetyl:2H(3	LIVENLSSR	9	1	101.416	61680	9	N-Term(Acetyl:2H(3))	Acetyl:2H(3)@Any N-term	27	QE	0.691329	FALSE	Sequest HT	Sequest HT (A2)	A	2	Unambiguous	3	Q13247; Q08170; Q13243	Serine/arginine-rich splicing factor 6 OS=Homo sapiens OX=9606 GN=SRSF6 PE=1 SV=2;Serine/arginine-rich splicing factor 4 OS=Homo sapiens OX=9606 GN=SRSF4 PE=1 SV=2;Serine/arginine-rich splicing factor 5 OS=Homo sapiens OX=9606 GN=SRSF5 PE=1 SV=1	Q13247; Q08170; Q13243	Serine/arginine-rich splicing factor 6 OS=Homo sapiens OX=9606 GN=SRSF6 PE=1 SV=2; Serine/arginine-rich splicing factor 4 OS=Homo sapiens OX=9606 GN=SRSF4 PE=1 SV=2; Serine/arginine-rich splicing factor 5 OS=Homo sapiens OX=9606 GN=SRSF5 PE=1 SV=1	0	1	0.5574	0	1	1	1075.62	1075.62	1075.62	3.01	0.00324	0/0	0	0	1.45915e+06	HCD	MS2	0	120	101.416	33063	33055	200821_HELA_MGTG_iNrich_bRP_F10.raw	F1.10	123	3	FALSE	R	L	F1	trypsin	79811.5	58594.6	0.576647	0.423353	MGTG	1ST	15	140	0	FALSE	0	34768.1	NA	NA	NA
High	[R].cPAGVSLVLDGcGccR.[V]	HCD	3.78	1.1e-05	2e-07	2.04	0.82	1	Sequest HT (2)	2	913.398	-0.1	101.436	33070	33070	P29279	Acetyl:2H(3	CPAGVSLVLDGCGCCR	16	2	101.436	61681	16	N-Term(Acetyl:2H(3));C1(Carbamidomethyl);C12(Carbamidomethyl);C14(Carbamidomethyl);C15(Carbamidomethyl)	Acetyl:2H(3)@Any N-term;Carbamidomethyl@C;Carbamidomethyl@C;Carbamidomethyl@C;Carbamidomethyl@C	27	QE	0.691485	FALSE	Sequest HT	Sequest HT (A2)	A	2	Unambiguous	1	P29279	CCN family member 2 OS=Homo sapiens OX=9606 GN=CCN2 PE=1 SV=2	P29279	CCN family member 2 OS=Homo sapiens OX=9606 GN=CCN2 PE=1 SV=2	0	2	0.8175	0	1	1	913.398	1825.79	1825.79	-0.1	-0.0001	0/0	0	0	1.11074e+06	HCD	MS2	26.0003	120	101.436	33070	33068	200821_HELA_MGTG_iNrich_bRP_F10.raw	F1.10	29	1	FALSE	R	C	F1	trypsin	80887.7	383633	0.174132	0.825868	MGTG	1ST	15	140	0	FALSE	0;1;12;14;15	72677.2	NA	NA	NA
High	[R].tIQVSDFVR.[Y]	HCD	1.47	0.0029	0.033	0.166	0.48	1	Sequest HT (2)	1	1109.6	0.64	101.444	33074	33074	O95302	Acetyl:2H(3	TIQVSDFVR	9	1	101.444	61682	9	N-Term(Acetyl:2H(3))	Acetyl:2H(3)@Any N-term	27	QE	0.691554	FALSE	Sequest HT	Sequest HT (A2)	A	2	Unambiguous	1	O95302	Peptidyl-prolyl cis-trans isomerase FKBP9 OS=Homo sapiens OX=9606 GN=FKBP9 PE=1 SV=2	O95302	Peptidyl-prolyl cis-trans isomerase FKBP9 OS=Homo sapiens OX=9606 GN=FKBP9 PE=1 SV=2	0	1	0.4762	0	1	1	1109.6	1109.6	1109.6	0.64	0.00071	0/0	0	0	1.09217e+06	HCD	MS2	0	120	101.444	33074	33068	200821_HELA_MGTG_iNrich_bRP_F10.raw	F1.10	142	1	FALSE	R	T	F1	trypsin	39519.9	94028.9	0.295921	0.704079	MGTG	1ST	15	140	0	FALSE	0	51405.4	NA	NA	NA
High	[R].iLFRPVASQLPR.[I]	HCD	3.55	2.6e-05	7.6e-05	1.03	0.59	1	Sequest HT (2)	3	481.296	0.65	101.447	33075	33075	P35232	Acetyl:2H(3	ILFRPVASQLPR	12	3	101.446	61683	12	N-Term(Acetyl:2H(3))	Acetyl:2H(3)@Any N-term	27	QE	0.691572	FALSE	Sequest HT	Sequest HT (A2)	A	2	Unambiguous	1	P35232	Prohibitin 1 OS=Homo sapiens OX=9606 GN=PHB1 PE=1 SV=1	P35232	Prohibitin 1 OS=Homo sapiens OX=9606 GN=PHB1 PE=1 SV=1	0	3	0.5915	0	1	1	481.296	1441.87	1441.87	0.65	0.00031	0/0	0	0	1040051	HCD	MS2	6.13276	106.307	101.447	33075	33068	200821_HELA_MGTG_iNrich_bRP_F10.raw	F1.10	51	1	FALSE	R	I	F1	trypsin	198894	965682	0.170787	0.829213	MGTG	1ST	15	140	0	FALSE	0	384525	NA	NA	NA
High	[R].sLLLSVNAR.[G]	HCD	2.46	0.00028	0.0016	0.528	0.42	1	Sequest HT (2)	2	509.31	-0.33	101.452	33077	33077	Q14697	Acetyl:2H(3	SLLLSVNAR	9	2	101.452	61684	9	N-Term(Acetyl:2H(3))	Acetyl:2H(3)@Any N-term	27	QE	0.691614	FALSE	Sequest HT	Sequest HT (A2)	A	2	Unambiguous	1	Q14697	Neutral alpha-glucosidase AB OS=Homo sapiens OX=9606 GN=GANAB PE=1 SV=3	Q14697	Neutral alpha-glucosidase AB OS=Homo sapiens OX=9606 GN=GANAB PE=1 SV=3	0	2	0.4228	0	1	1	509.31	1017.61	1017.61	-0.33	-0.00017	0/0	0	0	914637	HCD	MS2	10.1647	120	101.452	33077	33068	200821_HELA_MGTG_iNrich_bRP_F10.raw	F1.10	77	1	FALSE	R	S	F1	trypsin	378230	787342	0.324501	0.675499	MGTG	1ST	15	140	0	FALSE	0	313216	NA	NA	NA
High	[R].dLHNLMVDLR.[G]	HCD	2.16	0.0003	0.0022	0.484	0.48	1	Sequest HT (2)	2	635.837	1.94	101.454	33078	33078	Q96ER9	Acetyl:2H(3	DLHNLMVDLR	10	2	101.454	61685	10	N-Term(Acetyl:2H(3))	Acetyl:2H(3)@Any N-term	27	QE	0.691634	FALSE	Sequest HT	Sequest HT (A2)	A	2	Unambiguous	1	Q96ER9	Mitochondrial potassium channel OS=Homo sapiens OX=9606 GN=CCDC51 PE=1 SV=2	Q96ER9	Mitochondrial potassium channel OS=Homo sapiens OX=9606 GN=CCDC51 PE=1 SV=2	0	2	0.4769	0	1	1	635.837	1270.67	1270.67	1.94	0.00123	0/0	0	0	700006	HCD	MS2	34.7598	120	101.454	33078	33068	200821_HELA_MGTG_iNrich_bRP_F10.raw	F1.10	156	1	FALSE	R	D	F1	trypsin	91140.7	497079	0.154943	0.845057	MGTG	1ST	15	140	0	FALSE	0	207977	NA	NA	NA
High	[R].tTYLVLDEADR.[M]	HCD	1.75	0.0011	0.011	0.298	0.65	1	Sequest HT (2)	1	1340.67	-2.22	101.471	33086	33086	P17844	Acetyl:2H(3	TTYLVLDEADR	11	1	101.471	61686	11	N-Term(Acetyl:2H(3))	Acetyl:2H(3)@Any N-term	27	QE	0.691769	FALSE	Sequest HT	Sequest HT (A2)	A	2	Unambiguous	1	P17844	Probable ATP-dependent RNA helicase DDX5 OS=Homo sapiens OX=9606 GN=DDX5 PE=1 SV=1	P17844	Probable ATP-dependent RNA helicase DDX5 OS=Homo sapiens OX=9606 GN=DDX5 PE=1 SV=1	0	1	0.6457	0	1	1	1340.67	1340.67	1340.68	-2.22	-0.00298	0/0	0	0	1.18862e+06	HCD	MS2	0	120	101.471	33086	33081	200821_HELA_MGTG_iNrich_bRP_F10.raw	F1.10	140	1	FALSE	R	T	F1	trypsin	98344.9	216137	0.312721	0.687279	MGTG	1ST	15	140	0	FALSE	0	114812	NA	NA	NA
High	[R].DLFDFSTR.[F]	HCD	1.75	0.0014	0.014	0.27	0.66	1	Sequest HT (2)	2	500.74	0.06	101.479	33089	33089	Q9BV38	NA	DLFDFSTR	8	2	101.479	61687	8		NA	27	QE	0.691831	FALSE	Sequest HT	Sequest HT (A2)	A	2	Unambiguous	1	Q9BV38	WD repeat-containing protein 18 OS=Homo sapiens OX=9606 GN=WDR18 PE=1 SV=2	Q9BV38	WD repeat-containing protein 18 OS=Homo sapiens OX=9606 GN=WDR18 PE=1 SV=2	0	2	0.6629	0	1	1	500.74	1000.47	1000.47	0.06	3e-05	0/0	0	0	608677	HCD	MS2	0	120	101.479	33089	33081	200821_HELA_MGTG_iNrich_bRP_F10.raw	F1.10	75	1	FALSE	R	D	F1	trypsin	44142.7	328332	0.118512	0.881488	MGTG	1ST	15	140	0	FALSE	NA	98048.6	NA	NA	NA
High	[R].lYMkARPFPDGLAEDIDkGEVSAR.[Q]	HCD	7.54	1.1e-05	4.8e-10	3.05	0.7	1	Sequest HT (2)	3	938.488	0.17	101.484	33091	33091	P13639	Acetyl:2H(3	LYMKARPFPDGLAEDIDKGEVSAR	24	3	101.484	61688	24	N-Term(Acetyl:2H(3));K4(Acetyl:2H(3));K18(Acetyl:2H(3))	Acetyl:2H(3)@Any N-term;Acetyl:2H(3)@K;Acetyl:2H(3)@K	27	QE	0.691873	FALSE	Sequest HT	Sequest HT (A2)	A	2	Unambiguous	1	P13639	Elongation factor 2 OS=Homo sapiens OX=9606 GN=EEF2 PE=1 SV=4	P13639	Elongation factor 2 OS=Homo sapiens OX=9606 GN=EEF2 PE=1 SV=4	0	3	0.695	0	1	1	938.488	2813.45	2813.45	0.17	0.00016	0/0	0	0	1.38352e+06	HCD	MS2	48.1375	120	101.484	33091	33081	200821_HELA_MGTG_iNrich_bRP_F10.raw	F1.10	233	1	FALSE	R	L	F1	trypsin	594593	1385600	0.30027	0.69973	MGTG	1ST	15	140	0	FALSE	0;4;18	209123	NA	NA	NA
High	[R].EAEEkEkEGIVkQDSLVINLNR.[S]	HCD	4.58	1.1e-05	2.3e-05	1.24	0.71	1	Sequest HT (2)	3	892.818	-0.06	101.504	33099	33099	Q9Y5B9	NA	EAEEKEKEGIVKQDSLVINLNR	22	3	101.504	61689	22	K5(Acetyl:2H(3));K7(Acetyl:2H(3));K12(Acetyl:2H(3))	Acetyl:2H(3)@K;Acetyl:2H(3)@K;Acetyl:2H(3)@K	27	QE	0.692032	FALSE	Sequest HT	Sequest HT (A2)	A	2	Unambiguous	1	Q9Y5B9	FACT complex subunit SPT16 OS=Homo sapiens OX=9606 GN=SUPT16H PE=1 SV=1	Q9Y5B9	FACT complex subunit SPT16 OS=Homo sapiens OX=9606 GN=SUPT16H PE=1 SV=1	0	3	0.714	0	1	1	892.818	2676.44	2676.44	-0.06	-5e-05	0/0	0	0	732420	HCD	MS2	7.13048	120	101.504	33099	33094	200821_HELA_MGTG_iNrich_bRP_F10.raw	F1.10	163	1	FALSE	R	E	F1	trypsin	114021	461622	0.198076	0.801924	MGTG	1ST	15	140	0	FALSE	5;7;12	72654	NA	NA	NA
High	[R].iFEPPPPkkQNGAIGR.[K]	HCD	2.94	7.6e-05	0.00028	0.803	0.67	1	Sequest HT (2)	2	942.539	1.4	101.507	33100	33100	O43143	Acetyl:2H(3	IFEPPPPKKQNGAIGR	16	2	101.507	61690	16	N-Term(Acetyl:2H(3));K8(Acetyl:2H(3));K9(Acetyl:2H(3))	Acetyl:2H(3)@Any N-term;Acetyl:2H(3)@K;Acetyl:2H(3)@K	27	QE	0.692053	FALSE	Sequest HT	Sequest HT (A2)	A	2	Unambiguous	1	O43143	ATP-dependent RNA helicase DHX15 OS=Homo sapiens OX=9606 GN=DHX15 PE=1 SV=2	O43143	ATP-dependent RNA helicase DHX15 OS=Homo sapiens OX=9606 GN=DHX15 PE=1 SV=2	0	2	0.6667	0	1	1	942.539	1884.07	1884.07	1.4	0.00131	0/0	0	0	1.12976e+06	HCD	MS2	0	120	101.507	33100	33094	200821_HELA_MGTG_iNrich_bRP_F10.raw	F1.10	82	1	FALSE	R	I	F1	trypsin	13179.2	695991	0.018584	0.981416	MGTG	1ST	15	140	0	FALSE	0;8;9	154478	NA	NA	NA
High	[R].ckDVLTGQEFDVR.[A]	HCD	3.92	1.1e-05	7.5e-06	1.43	0.69	1	Sequest HT (2)	2	828.914	2.07	101.538	33112	33112	P43304	Acetyl:2H(3	CKDVLTGQEFDVR	13	2	101.538	61691	13	N-Term(Acetyl:2H(3));C1(Carbamidomethyl);K2(Acetyl:2H(3))	Acetyl:2H(3)@Any N-term;Carbamidomethyl@C;Acetyl:2H(3)@K	27	QE	0.692307	FALSE	Sequest HT	Sequest HT (A2)	A	2	Unambiguous	1	P43304	Glycerol-3-phosphate dehydrogenase, mitochondrial OS=Homo sapiens OX=9606 GN=GPD2 PE=1 SV=3	P43304	Glycerol-3-phosphate dehydrogenase, mitochondrial OS=Homo sapiens OX=9606 GN=GPD2 PE=1 SV=3	0	2	0.6862	0	1	1	828.914	1656.82	1656.82	2.07	0.00172	0/0	0	0	1.09418e+06	HCD	MS2	0	120	101.538	33112	33107	200821_HELA_MGTG_iNrich_bRP_F10.raw	F1.10	171	1	FALSE	R	C	F1	trypsin	200440	610517	0.247165	0.752835	MGTG	1ST	15	140	0	FALSE	0;1;2	121842	NA	NA	NA
High	[R].IEFGVDEVIEPSDTLPR.[T]	HCD	3.93	2.6e-05	7.8e-05	1.03	0.62	1	Sequest HT (2)	3	639.327	0.15	101.567	33123	33123	Q14694	NA	IEFGVDEVIEPSDTLPR	17	3	101.567	61692	17		NA	27	QE	0.692535	FALSE	Sequest HT	Sequest HT (A2)	A	2	Unambiguous	1	Q14694	Ubiquitin carboxyl-terminal hydrolase 10 OS=Homo sapiens OX=9606 GN=USP10 PE=1 SV=2	Q14694	Ubiquitin carboxyl-terminal hydrolase 10 OS=Homo sapiens OX=9606 GN=USP10 PE=1 SV=2	0	3	0.6183	0	1	1	639.327	1915.97	1915.96	0.15	0.0001	0/0	0	0	2.57299e+06	HCD	MS2	15.2248	34.099	101.567	33123	33120	200821_HELA_MGTG_iNrich_bRP_F10.raw	F1.10	185	1	FALSE	R	I	F1	trypsin	252982	1.05746e+06	0.193051	0.806949	MGTG	1ST	15	140	0	FALSE	NA	368168	NA	NA	NA
High	[R].aTEQLQIVLR.[A]	HCD	3.52	7.6e-05	0.00027	0.809	0.66	1	Sequest HT (2)	2	608.361	1.53	101.575	33126	33126	Q8TEX9	Acetyl:2H(3	ATEQLQIVLR	10	2	101.575	61693	10	N-Term(Acetyl:2H(3))	Acetyl:2H(3)@Any N-term	27	QE	0.692598	FALSE	Sequest HT	Sequest HT (A2)	A	2	Unambiguous	1	Q8TEX9	Importin-4 OS=Homo sapiens OX=9606 GN=IPO4 PE=1 SV=2	Q8TEX9	Importin-4 OS=Homo sapiens OX=9606 GN=IPO4 PE=1 SV=2	0	2	0.6648	0	1	1	608.361	1215.72	1215.71	1.53	0.00093	0/0	0	0	1.08207e+06	HCD	MS2	0	120	101.575	33126	33120	200821_HELA_MGTG_iNrich_bRP_F10.raw	F1.10	98	1	FALSE	R	A	F1	trypsin	103578	536414	0.161842	0.838158	MGTG	1ST	15	140	0	FALSE	0	113876	NA	NA	NA
High	[R].lYMkARPFPDGLAEDIDkGEVSAR.[Q]	HCD	5.56	1.1e-05	3.4e-07	1.95	0.67	1	Sequest HT (2)	4	704.118	0.1	101.58	33128	33128	P13639	Acetyl:2H(3	LYMKARPFPDGLAEDIDKGEVSAR	24	4	101.58	61694	24	N-Term(Acetyl:2H(3));K4(Acetyl:2H(3));K18(Acetyl:2H(3))	Acetyl:2H(3)@Any N-term;Acetyl:2H(3)@K;Acetyl:2H(3)@K	27	QE	0.69264	FALSE	Sequest HT	Sequest HT (A2)	A	2	Unambiguous	1	P13639	Elongation factor 2 OS=Homo sapiens OX=9606 GN=EEF2 PE=1 SV=4	P13639	Elongation factor 2 OS=Homo sapiens OX=9606 GN=EEF2 PE=1 SV=4	0	4	0.6709	0	1	1	704.118	2813.45	2813.45	0.1	7e-05	0/0	0	0	736224	HCD	MS2	6.45947	120	101.58	33128	33120	200821_HELA_MGTG_iNrich_bRP_F10.raw	F1.10	233	1	FALSE	R	L	F1	trypsin	222792	450891	0.330707	0.669293	MGTG	1ST	15	140	0	FALSE	0;4;18	157745	NA	NA	NA
High	[R].sNTLNEkPALPVIR.[D]	HCD	3.13	4.5e-05	0.00015	0.911	0.48	1	Sequest HT (2)	2	821.478	3.4	101.599	33135	33135	Q9UMZ2	Acetyl:2H(3	SNTLNEKPALPVIR	14	2	101.599	61695	14	N-Term(Acetyl:2H(3));K7(Acetyl:2H(3))	Acetyl:2H(3)@Any N-term;Acetyl:2H(3)@K	27	QE	0.692791	FALSE	Sequest HT	Sequest HT (A2)	A	2	Unambiguous	1	Q9UMZ2	Synergin gamma OS=Homo sapiens OX=9606 GN=SYNRG PE=1 SV=2	Q9UMZ2	Synergin gamma OS=Homo sapiens OX=9606 GN=SYNRG PE=1 SV=2	0	2	0.4824	0	1	1	821.478	1641.95	1641.94	3.4	0.00279	0/0	0	0	286670	HCD	MS2	50.4732	120	101.599	33135	33133	200821_HELA_MGTG_iNrich_bRP_F10.raw	F1.10	97	1	FALSE	R	S	F1	trypsin	62235.5	336090	0.156243	0.843757	MGTG	1ST	15	140	0	FALSE	0;7	114773	NA	NA	NA
High	[R].QATkDAGTIAGLNVMR.[I]	HCD	3.35	0.0003	0.0023	0.48	0.57	1	Sequest HT (2)	2	845.947	-7.5	101.618	33143	33143	P11021	NA	QATKDAGTIAGLNVMR	16	2	101.618	61696	16	K4(Acetyl:2H(3))	Acetyl:2H(3)@K	27	QE	0.692947	FALSE	Sequest HT	Sequest HT (A2)	A	2	Unambiguous	1	P11021	Endoplasmic reticulum chaperone BiP OS=Homo sapiens OX=9606 GN=HSPA5 PE=1 SV=2	P11021	Endoplasmic reticulum chaperone BiP OS=Homo sapiens OX=9606 GN=HSPA5 PE=1 SV=2	0	2	0.5672	0	1	1	845.947	1690.89	1690.9	-7.5	-0.00634	0/0	0	0	1.46566e+06	HCD	MS2	37.7674	120	101.618	33143	33133	200821_HELA_MGTG_iNrich_bRP_F10.raw	F1.10	167	1	FALSE	R	Q	F1	trypsin	266741	772176	0.256749	0.743251	MGTG	1ST	15	140	0	FALSE	4	241248	NA	NA	NA
High	[R].dQSVGDPkIDLIR.[T]	HCD	3.13	3.3e-05	9.9e-05	0.988	0.68	1	Sequest HT (2)	2	773.425	2.59	101.662	33160	33160	Q14108	Acetyl:2H(3	DQSVGDPKIDLIR	13	2	101.662	61697	13	N-Term(Acetyl:2H(3));K8(Acetyl:2H(3))	Acetyl:2H(3)@Any N-term;Acetyl:2H(3)@K	27	QE	0.693298	FALSE	Sequest HT	Sequest HT (A2)	A	2	Unambiguous	1	Q14108	Lysosome membrane protein 2 OS=Homo sapiens OX=9606 GN=SCARB2 PE=1 SV=2	Q14108	Lysosome membrane protein 2 OS=Homo sapiens OX=9606 GN=SCARB2 PE=1 SV=2	0	2	0.6837	0	1	1	773.425	1545.84	1545.84	2.59	0.002	0/0	0	0	1.42305e+06	HCD	MS2	25.4987	73.324	101.662	33160	33159	200821_HELA_MGTG_iNrich_bRP_F10.raw	F1.10	148	1	FALSE	R	D	F1	trypsin	167086	879630	0.159629	0.840371	MGTG	1ST	15	140	0	FALSE	0;8	358332	NA	NA	NA
High	[R].lVGDAAkSQAALNPHNTVFDAkR.[L]	HCD	4.84	1.1e-05	2.3e-06	1.63	0.62	1	Sequest HT (2)	3	853.464	4.19	101.698	33174	33174	P48741; P17066	Acetyl:2H(3	LVGDAAKSQAALNPHNTVFDAKR	23	3	101.698	61698	23	N-Term(Acetyl:2H(3));K7(Acetyl:2H(3));K22(Acetyl:2H(3))	Acetyl:2H(3)@Any N-term;Acetyl:2H(3)@K;Acetyl:2H(3)@K	27	QE	0.693587	FALSE	Sequest HT	Sequest HT (A2)	A	2	Unambiguous	2	P48741; P17066	Putative heat shock 70 kDa protein 7 OS=Homo sapiens OX=9606 GN=HSPA7 PE=5 SV=2;Heat shock 70 kDa protein 6 OS=Homo sapiens OX=9606 GN=HSPA6 PE=1 SV=2	P48741; P17066	Putative heat shock 70 kDa protein 7 OS=Homo sapiens OX=9606 GN=HSPA7 PE=5 SV=2; Heat shock 70 kDa protein 6 OS=Homo sapiens OX=9606 GN=HSPA6 PE=1 SV=2	0	3	0.6219	0	1	1	853.464	2558.38	2558.37	4.19	0.00357	0/0	0	0	404984	HCD	MS2	40.5019	120	101.698	33174	33172	200821_HELA_MGTG_iNrich_bRP_F10.raw	F1.10	181	2	FALSE	R	L	F1	trypsin	42639.2	258391	0.141644	0.858356	MGTG	1ST	15	140	0	FALSE	0;7;22	48469.3	NA	NA	NA
High	[R].tVATPLNQVANPNSAIFGGARPREEVVQkEQE.[-]	HCD	3.58	4e-05	0.00012	0.949	0.58	1	Sequest HT (2)	3	1180.62	0.89	101.717	33182	33182	Q15056	Acetyl:2H(3	TVATPLNQVANPNSAIFGGARPREEVVQKEQE	32	3	101.717	61699	32	N-Term(Acetyl:2H(3));K29(Acetyl:2H(3))	Acetyl:2H(3)@Any N-term;Acetyl:2H(3)@K	27	QE	0.693736	FALSE	Sequest HT	Sequest HT (A2)	A	2	Unambiguous	1	Q15056	Eukaryotic translation initiation factor 4H OS=Homo sapiens OX=9606 GN=EIF4H PE=1 SV=5	Q15056	Eukaryotic translation initiation factor 4H OS=Homo sapiens OX=9606 GN=EIF4H PE=1 SV=5	1	3	0.5754	0	1	1	1180.62	3539.84	3539.84	0.89	0.00105	0/0	0	0	237335	HCD	MS2	0	120	101.717	33182	33172	200821_HELA_MGTG_iNrich_bRP_F10.raw	F1.10	212	1	FALSE	R	T	F1	trypsin	184916	555635	0.249701	0.750299	MGTG	1ST	15	140	0	FALSE	0;29	172656	NA	NA	NA
High	[R].LDGLVETPTGYIESLPR.[V]	HCD	3.57	1.1e-05	1.2e-05	1.35	0.65	1	Sequest HT (2)	2	930.486	-5.86	101.731	33187	33187	P55209	NA	LDGLVETPTGYIESLPR	17	2	101.731	61700	17		NA	27	QE	0.69385	FALSE	Sequest HT	Sequest HT (A2)	A	2	Unambiguous	1	P55209	Nucleosome assembly protein 1-like 1 OS=Homo sapiens OX=9606 GN=NAP1L1 PE=1 SV=1	P55209	Nucleosome assembly protein 1-like 1 OS=Homo sapiens OX=9606 GN=NAP1L1 PE=1 SV=1	0	2	0.6527	0	1	1	930.486	1859.96	1859.97	-5.86	-0.00545	0/0	0	0	578240	HCD	MS2	0	120	101.731	33187	33185	200821_HELA_MGTG_iNrich_bRP_F10.raw	F1.10	225	1	FALSE	R	L	F1	trypsin	117233	412624	0.221254	0.778746	MGTG	1ST	15	140	0	FALSE	NA	120607	NA	NA	NA
High	[R].kkAEAVVNTVDISER.[E]	HCD	4.57	1.1e-05	4.4e-06	1.52	0.61	1	Sequest HT (2)	2	897.501	-0.54	101.771	33204	33204	Q8IY81	Acetyl:2H(3	KKAEAVVNTVDISER	15	2	101.771	61701	15	N-Term(Acetyl:2H(3));K1(Acetyl:2H(3));K2(Acetyl:2H(3))	Acetyl:2H(3)@Any N-term;Acetyl:2H(3)@K;Acetyl:2H(3)@K	27	QE	0.694165	FALSE	Sequest HT	Sequest HT (A2)	A	2	Unambiguous	1	Q8IY81	pre-rRNA 2'-O-ribose RNA methyltransferase FTSJ3 OS=Homo sapiens OX=9606 GN=FTSJ3 PE=1 SV=2	Q8IY81	pre-rRNA 2'-O-ribose RNA methyltransferase FTSJ3 OS=Homo sapiens OX=9606 GN=FTSJ3 PE=1 SV=2	0	2	0.6061	0	1	1	897.501	1793.99	1794	-0.54	-0.00048	0/0	0	0	576102	HCD	MS2	20.6754	120	101.771	33204	33198	200821_HELA_MGTG_iNrich_bRP_F10.raw	F1.10	170	1	FALSE	R	K	F1	trypsin	193239	355226	0.352327	0.647673	MGTG	1ST	15	140	0	FALSE	0;1;2	69228.2	NA	NA	NA
High	[R].lcTQLEGLQSTVTGHVER.[A]	HCD	5.44	1.1e-05	2e-08	2.42	0.76	1	Sequest HT (2)	2	1037.03	-0.92	101.785	33210	33210	Q6P2E9	Acetyl:2H(3	LCTQLEGLQSTVTGHVER	18	2	101.785	61702	18	N-Term(Acetyl:2H(3));C2(Carbamidomethyl)	Acetyl:2H(3)@Any N-term;Carbamidomethyl@C	27	QE	0.694282	FALSE	Sequest HT	Sequest HT (A2)	A	2	Unambiguous	1	Q6P2E9	Enhancer of mRNA-decapping protein 4 OS=Homo sapiens OX=9606 GN=EDC4 PE=1 SV=1	Q6P2E9	Enhancer of mRNA-decapping protein 4 OS=Homo sapiens OX=9606 GN=EDC4 PE=1 SV=1	0	2	0.7647	0	1	1	1037.03	2073.05	2073.05	-0.92	-0.00095	0/0	0	0	1.12968e+06	HCD	MS2	9.44477	120	101.785	33210	33198	200821_HELA_MGTG_iNrich_bRP_F10.raw	F1.10	182	1	FALSE	R	L	F1	trypsin	148312	545588	0.213737	0.786263	MGTG	1ST	15	140	0	FALSE	0;2	98280.8	NA	NA	NA
High	[R].tTYLVLDEADR.[M]	HCD	2.98	5e-05	0.00019	0.875	0.69	1	Sequest HT (2)	2	670.844	2.1	101.792	33212	33212	P17844	Acetyl:2H(3	TTYLVLDEADR	11	2	101.792	61703	11	N-Term(Acetyl:2H(3))	Acetyl:2H(3)@Any N-term	27	QE	0.694334	FALSE	Sequest HT	Sequest HT (A2)	A	2	Unambiguous	1	P17844	Probable ATP-dependent RNA helicase DDX5 OS=Homo sapiens OX=9606 GN=DDX5 PE=1 SV=1	P17844	Probable ATP-dependent RNA helicase DDX5 OS=Homo sapiens OX=9606 GN=DDX5 PE=1 SV=1	0	2	0.6913	0	1	1	670.844	1340.68	1340.68	2.1	0.00141	0/0	0	0	1113278	HCD	MS2	70.0829	49.044	101.792	33212	33211	200821_HELA_MGTG_iNrich_bRP_F10.raw	F1.10	137	1	FALSE	R	T	F1	trypsin	171414	751828	0.185665	0.814335	MGTG	1ST	15	140	0	FALSE	0	210654	NA	NA	NA
High	[R].lcTQLEGLQSTVTGHVER.[A]	HCD	4.81	1.1e-05	6.8e-07	1.83	0.55	1	Sequest HT (2)	3	691.687	0.16	101.797	33214	33214	Q6P2E9	Acetyl:2H(3	LCTQLEGLQSTVTGHVER	18	3	101.797	61704	18	N-Term(Acetyl:2H(3));C2(Carbamidomethyl)	Acetyl:2H(3)@Any N-term;Carbamidomethyl@C	27	QE	0.694374	FALSE	Sequest HT	Sequest HT (A2)	A	2	Unambiguous	1	Q6P2E9	Enhancer of mRNA-decapping protein 4 OS=Homo sapiens OX=9606 GN=EDC4 PE=1 SV=1	Q6P2E9	Enhancer of mRNA-decapping protein 4 OS=Homo sapiens OX=9606 GN=EDC4 PE=1 SV=1	0	3	0.553	0	1	1	691.687	2073.05	2073.05	0.16	0.00011	0/0	0	0	2.23499e+06	HCD	MS2	28.0089	120	101.797	33214	33211	200821_HELA_MGTG_iNrich_bRP_F10.raw	F1.10	188	1	FALSE	R	L	F1	trypsin	88733.2	632357	0.123054	0.876946	MGTG	1ST	15	140	0	FALSE	0;2	115662	NA	NA	NA
High	[R].sGkAPILIATDVASR.[G]	HCD	3.82	1.1e-05	8.6e-06	1.41	0.49	1	Sequest HT (2)	2	794.963	0.55	101.809	33219	33219	Q92841	Acetyl:2H(3	SGKAPILIATDVASR	15	2	101.809	61705	15	N-Term(Acetyl:2H(3));K3(Acetyl:2H(3))	Acetyl:2H(3)@Any N-term;Acetyl:2H(3)@K	27	QE	0.694469	FALSE	Sequest HT	Sequest HT (A2)	A	2	Unambiguous	1	Q92841	Probable ATP-dependent RNA helicase DDX17 OS=Homo sapiens OX=9606 GN=DDX17 PE=1 SV=2	Q92841	Probable ATP-dependent RNA helicase DDX17 OS=Homo sapiens OX=9606 GN=DDX17 PE=1 SV=2	0	2	0.4921	0	1	1	794.963	1588.92	1588.92	0.55	0.00044	0/0	0	0	2077453	HCD	MS2	29.2547	120	101.809	33219	33211	200821_HELA_MGTG_iNrich_bRP_F10.raw	F1.10	102	1	FALSE	R	S	F1	trypsin	291824	1.02196e+06	0.222125	0.777875	MGTG	1ST	15	140	0	FALSE	0;3	241830	NA	NA	NA
High	[R].DTAEGVSQELISAGLVDGR.[D]	HCD	2.51	0.0011	0.01	0.303	0.02	1	Sequest HT (2)	3	639.655	-2.27	101.827	33226	33226	O95747	NA	DTAEGVSQELISAGLVDGR	19	3	101.827	61706	19		NA	27	QE	0.694618	FALSE	Sequest HT	Sequest HT (A2)	A	2	Unambiguous	1	O95747	Serine/threonine-protein kinase OSR1 OS=Homo sapiens OX=9606 GN=OXSR1 PE=1 SV=1	O95747	Serine/threonine-protein kinase OSR1 OS=Homo sapiens OX=9606 GN=OXSR1 PE=1 SV=1	0	3	0.0199	0	1	1	639.655	1916.95	1916.96	-2.27	-0.00145	0/0	0	0	558879	HCD	MS2	86.1629	112.548	101.827	33226	33224	200821_HELA_MGTG_iNrich_bRP_F10.raw	F1.10	154	1	FALSE	R	D	F1	trypsin	34154.2	351144	0.0886436	0.911356	MGTG	1ST	15	140	0	FALSE	NA	101985	NA	NA	NA
High	[R].vALSNMNVIDR.[K]	HCD	4.07	1.8e-05	5.1e-05	1.1	0.57	1	Sequest HT (2)	2	638.842	1.13	101.861	33241	33241	A6NEC2; P55786	Acetyl:2H(3	VALSNMNVIDR	11	2	101.86	61707	11	N-Term(Acetyl:2H(3))	Acetyl:2H(3)@Any N-term	27	QE	0.694884	FALSE	Sequest HT	Sequest HT (A2)	A	2	Unambiguous	2	P55786	Puromycin-sensitive aminopeptidase OS=Homo sapiens OX=9606 GN=NPEPPS PE=1 SV=2	A6NEC2; P55786	Puromycin-sensitive aminopeptidase-like protein OS=Homo sapiens OX=9606 GN=NPEPPSL1 PE=2 SV=3; Puromycin-sensitive aminopeptidase OS=Homo sapiens OX=9606 GN=NPEPPS PE=1 SV=2	0	2	0.5749	0	1	1	638.842	1276.68	1276.68	1.13	0.00072	0/0	0	0	1.14641e+06	HCD	MS2	28.0654	89.525	101.861	33241	33237	200821_HELA_MGTG_iNrich_bRP_F10.raw	F1.10	194	1	FALSE	R	V	F1	trypsin	330072	759167	0.30303	0.69697	MGTG	1ST	15	140	0	FALSE	0	198987	NA	NA	NA
High	[R].NGkTSkkITIADcGQLE.[-]	HCD	2.49	0.0014	0.014	0.263	0.48	1	Sequest HT (2)	2	999.525	-4.79	101.886	33251	33251	P62937	NA	NGKTSKKITIADCGQLE	17	2	101.886	61708	17	K3(Acetyl:2H(3));K6(Acetyl:2H(3));K7(Acetyl:2H(3));C13(Carbamidomethyl)	Acetyl:2H(3)@K;Acetyl:2H(3)@K;Acetyl:2H(3)@K;Carbamidomethyl@C	27	QE	0.695086	FALSE	Sequest HT	Sequest HT (A2)	A	2	Unambiguous	1	P62937	Peptidyl-prolyl cis-trans isomerase A OS=Homo sapiens OX=9606 GN=PPIA PE=1 SV=2	P62937	Peptidyl-prolyl cis-trans isomerase A OS=Homo sapiens OX=9606 GN=PPIA PE=1 SV=2	0	2	0.4819	0	1	1	999.525	1998.04	1998.05	-4.79	-0.00478	0/0	0	0	994594	HCD	MS2	57.7139	120	101.886	33251	33250	200821_HELA_MGTG_iNrich_bRP_F10.raw	F1.10	186	1	FALSE	R	N	F1	trypsin	43389	57929.7	0.428243	0.571757	MGTG	1ST	15	140	0	FALSE	3;6;7;13	21288.4	NA	NA	NA
High	[R].tVLDPVTGDLSDTR.[T]	HCD	3.14	1.1e-05	1.8e-05	1.28	0.73	1	Sequest HT (2)	2	767.395	-0.4	101.921	33267	33267	Q15393	Acetyl:2H(3	TVLDPVTGDLSDTR	14	2	101.921	61709	14	N-Term(Acetyl:2H(3))	Acetyl:2H(3)@Any N-term	27	QE	0.695371	FALSE	Sequest HT	Sequest HT (A2)	A	2	Unambiguous	1	Q15393	Splicing factor 3B subunit 3 OS=Homo sapiens OX=9606 GN=SF3B3 PE=1 SV=4	Q15393	Splicing factor 3B subunit 3 OS=Homo sapiens OX=9606 GN=SF3B3 PE=1 SV=4	0	2	0.7293	0	1	1	767.395	1533.78	1533.78	-0.4	-0.00031	0/0	0	0	3.78351e+06	HCD	MS2	11.9651	38.149	101.921	33267	33263	200821_HELA_MGTG_iNrich_bRP_F10.raw	F1.10	164	1	FALSE	R	T	F1	trypsin	406418	2.59306e+06	0.135496	0.864504	MGTG	1ST	15	140	0	FALSE	0	845585	NA	NA	NA
High	[R].nPEISHLLNNPDIMR.[Q]	HCD	5.08	1.1e-05	6.5e-08	2.22	0.69	1	Sequest HT (2)	2	904.463	-0.37	101.924	33268	33268	Q9UHD9	Acetyl:2H(3	NPEISHLLNNPDIMR	15	2	101.924	61710	15	N-Term(Acetyl:2H(3))	Acetyl:2H(3)@Any N-term	27	QE	0.695392	FALSE	Sequest HT	Sequest HT (A2)	A	2	Unambiguous	1	Q9UHD9	Ubiquilin-2 OS=Homo sapiens OX=9606 GN=UBQLN2 PE=1 SV=2	Q9UHD9	Ubiquilin-2 OS=Homo sapiens OX=9606 GN=UBQLN2 PE=1 SV=2	0	2	0.6949	0	1	1	904.463	1807.92	1807.92	-0.37	-0.00033	0/0	0	0	2.52151e+06	HCD	MS2	10.7559	120	101.924	33268	33263	200821_HELA_MGTG_iNrich_bRP_F10.raw	F1.10	190	1	FALSE	R	N	F1	trypsin	405456	1.08146e+06	0.272683	0.727317	MGTG	1ST	15	140	0	FALSE	0	182960	NA	NA	NA
High	[R].tILMMGR.[Y]	HCD	2.16	0.0015	0.016	0.254	0.5	1	Sequest HT (2)	2	433.737	-0.64	101.931	33271	33271	P13639	Acetyl:2H(3	TILMMGR	7	2	101.931	61711	7	N-Term(Acetyl:2H(3))	Acetyl:2H(3)@Any N-term	27	QE	0.69545	FALSE	Sequest HT	Sequest HT (A2)	A	2	Unambiguous	1	P13639	Elongation factor 2 OS=Homo sapiens OX=9606 GN=EEF2 PE=1 SV=4	P13639	Elongation factor 2 OS=Homo sapiens OX=9606 GN=EEF2 PE=1 SV=4	0	2	0.4954	0	1	1	433.737	866.466	866.467	-0.64	-0.00028	0/0	0	0	1.08381e+06	HCD	MS2	0	97.071	101.931	33271	33263	200821_HELA_MGTG_iNrich_bRP_F10.raw	F1.10	109	1	FALSE	R	T	F1	trypsin	203526	1.45085e+06	0.123023	0.876977	MGTG	1ST	15	140	0	FALSE	0	591234	NA	NA	NA
High	[R].dTLYEAVREVLHGNQR.[K]	HCD	2.79	5.6e-05	0.00022	0.851	0.42	1	Sequest HT (2)	4	487.004	-1.1	101.933	33272	33272	P62906	Acetyl:2H(3	DTLYEAVREVLHGNQR	16	4	101.933	61712	16	N-Term(Acetyl:2H(3))	Acetyl:2H(3)@Any N-term	27	QE	0.695468	FALSE	Sequest HT	Sequest HT (A2)	A	2	Unambiguous	1	P62906	60S ribosomal protein L10a OS=Homo sapiens OX=9606 GN=RPL10A PE=1 SV=2	P62906	60S ribosomal protein L10a OS=Homo sapiens OX=9606 GN=RPL10A PE=1 SV=2	1	4	0.4229	0	1	1	487.004	1944.99	1945	-1.1	-0.00054	0/0	0	0	928974	HCD	MS2	0	98.846	101.933	33272	33263	200821_HELA_MGTG_iNrich_bRP_F10.raw	F1.10	180	1	FALSE	R	D	F1	trypsin	1374.7	417462	0.00328219	0.996718	MGTG	1ST	15	140	0	FALSE	0	106388	NA	NA	NA
High	[R].aQTLPTSVVTITSESSPGkR.[E]	HCD	5	1.1e-05	5.6e-07	1.86	0.73	1	Sequest HT (2)	2	1075.08	-2.36	101.955	33281	33281	Q01082	Acetyl:2H(3	AQTLPTSVVTITSESSPGKR	20	2	101.955	61713	20	N-Term(Acetyl:2H(3));K19(Acetyl:2H(3))	Acetyl:2H(3)@Any N-term;Acetyl:2H(3)@K	27	QE	0.69564	FALSE	Sequest HT	Sequest HT (A2)	A	2	Unambiguous	1	Q01082	Spectrin beta chain, non-erythrocytic 1 OS=Homo sapiens OX=9606 GN=SPTBN1 PE=1 SV=2	Q01082	Spectrin beta chain, non-erythrocytic 1 OS=Homo sapiens OX=9606 GN=SPTBN1 PE=1 SV=2	0	2	0.728	0	1	1	1075.08	2149.16	2149.16	-2.36	-0.00253	0/0	0	0	1.36335e+06	HCD	MS2	0	120	101.955	33281	33276	200821_HELA_MGTG_iNrich_bRP_F10.raw	F1.10	183	1	FALSE	R	A	F1	trypsin	369288	1248023	0.228334	0.771666	MGTG	1ST	15	140	0	FALSE	0;19	413433	NA	NA	NA
High	[R].rLTAIIEEAEEAPGARPQLQDAWRGPR.[E]	HCD	5.01	1.1e-05	6.1e-08	2.23	0.65	1	Sequest HT (2)	4	769.66	0.96	101.97	33287	33287	P58107	Acetyl:2H(3	RLTAIIEEAEEAPGARPQLQDAWRGPR	27	4	101.97	61714	27	N-Term(Acetyl:2H(3))	Acetyl:2H(3)@Any N-term	27	QE	0.695758	TRUE	Sequest HT	Sequest HT (A2)	A	2	Unambiguous	1	P58107	Epiplakin OS=Homo sapiens OX=9606 GN=EPPK1 PE=1 SV=3	P58107	Epiplakin OS=Homo sapiens OX=9606 GN=EPPK1 PE=1 SV=3	2	4	0.6467	0	1	1	769.66	3075.62	3075.62	0.96	0.00074	0/0	0	0	1.04274e+06	HCD	MS2	9.00843	117.725	101.97	33287	33276	200821_HELA_MGTG_iNrich_bRP_F10.raw	F1.10	206	1	FALSE	R	R	F1	trypsin	485411	318832	0.603562	0.396438	MGTG	1ST	15	140	1	TRUE	0	117641	NA	NA	NA
High	[R].aAVPSGASTGIYEALELR.[D]	HCD	2.6	0.0019	0.02	0.223	0.42	1	Sequest HT (2)	2	925.49	0.04	101.985	33293	33293	P13929; P09104; P06733	Acetyl:2H(3	AAVPSGASTGIYEALELR	18	2	101.985	61715	18	N-Term(Acetyl:2H(3))	Acetyl:2H(3)@Any N-term	27	QE	0.695882	FALSE	Sequest HT	Sequest HT (A2)	A	2	Unambiguous	3	P13929; P09104; P06733	Beta-enolase OS=Homo sapiens OX=9606 GN=ENO3 PE=1 SV=5;Gamma-enolase OS=Homo sapiens OX=9606 GN=ENO2 PE=1 SV=3;Alpha-enolase OS=Homo sapiens OX=9606 GN=ENO1 PE=1 SV=2	P13929; P09104; P06733	Beta-enolase OS=Homo sapiens OX=9606 GN=ENO3 PE=1 SV=5; Gamma-enolase OS=Homo sapiens OX=9606 GN=ENO2 PE=1 SV=3; Alpha-enolase OS=Homo sapiens OX=9606 GN=ENO1 PE=1 SV=2	0	2	0.4192	0	1	1	925.49	1849.97	1849.97	0.04	3e-05	0/0	0	0	2.28791e+06	HCD	MS2	13.9424	119.924	101.985	33293	33289	200821_HELA_MGTG_iNrich_bRP_F10.raw	F1.10	188	3	FALSE	R	A	F1	trypsin	10250.4	718154	0.0140724	0.985928	MGTG	1ST	15	140	0	FALSE	0	166870	NA	NA	NA
High	[R].vEMLETERGQQEAkLLAER.[G]	HCD	5.95	1.1e-05	2.4e-07	2.01	0.75	1	Sequest HT (2)	3	774.074	-0.49	102	33300	33300	Q14980	Acetyl:2H(3	VEMLETERGQQEAKLLAER	19	3	102	61716	19	N-Term(Acetyl:2H(3));K14(Acetyl:2H(3))	Acetyl:2H(3)@Any N-term;Acetyl:2H(3)@K	27	QE	0.696001	FALSE	Sequest HT	Sequest HT (A2)	A	2	Unambiguous	1	Q14980	Nuclear mitotic apparatus protein 1 OS=Homo sapiens OX=9606 GN=NUMA1 PE=1 SV=2	Q14980	Nuclear mitotic apparatus protein 1 OS=Homo sapiens OX=9606 GN=NUMA1 PE=1 SV=2	1	3	0.7529	0	1	1	774.074	2320.21	2320.21	-0.49	-0.00038	0/0	0	0	3.03224e+06	HCD	MS2	21.7809	59.582	102	33300	33289	200821_HELA_MGTG_iNrich_bRP_F10.raw	F1.10	206	1	FALSE	R	V	F1	trypsin	667234	2.02946e+06	0.247426	0.752574	MGTG	1ST	15	140	0	FALSE	0;14	385440	NA	NA	NA
High	[R].lYMkARPFPDGLAEDIDkGEVSAR.[Q]	HCD	8.64	1.1e-05	5.7e-11	3.4	0.75	1	Sequest HT (2)	3	938.488	-0.21	102.011	33304	33304	P13639	Acetyl:2H(3	LYMKARPFPDGLAEDIDKGEVSAR	24	3	102.011	61717	24	N-Term(Acetyl:2H(3));K4(Acetyl:2H(3));K18(Acetyl:2H(3))	Acetyl:2H(3)@Any N-term;Acetyl:2H(3)@K;Acetyl:2H(3)@K	27	QE	0.696086	FALSE	Sequest HT	Sequest HT (A2)	A	2	Unambiguous	1	P13639	Elongation factor 2 OS=Homo sapiens OX=9606 GN=EEF2 PE=1 SV=4	P13639	Elongation factor 2 OS=Homo sapiens OX=9606 GN=EEF2 PE=1 SV=4	0	3	0.7465	0	1	1	938.488	2813.45	2813.45	-0.21	-0.0002	0/0	0	0	3.58965e+06	HCD	MS2	3.98172	57.251	102.011	33304	33302	200821_HELA_MGTG_iNrich_bRP_F10.raw	F1.10	232	1	FALSE	R	L	F1	trypsin	1267855	2.83594e+06	0.308947	0.691053	MGTG	1ST	15	140	0	FALSE	0;4;18	453025	NA	NA	NA
High	[R].aAVPSGASTGIYEALELR.[D]	HCD	3.3	0.00037	0.0031	0.445	0.43	1	Sequest HT (2)	3	617.33	0.46	102.015	33306	33306	P13929; P09104; P06733	Acetyl:2H(3	AAVPSGASTGIYEALELR	18	3	102.015	61718	18	N-Term(Acetyl:2H(3))	Acetyl:2H(3)@Any N-term	27	QE	0.696118	FALSE	Sequest HT	Sequest HT (A2)	A	2	Unambiguous	3	P13929; P09104; P06733	Beta-enolase OS=Homo sapiens OX=9606 GN=ENO3 PE=1 SV=5;Gamma-enolase OS=Homo sapiens OX=9606 GN=ENO2 PE=1 SV=3;Alpha-enolase OS=Homo sapiens OX=9606 GN=ENO1 PE=1 SV=2	P13929; P09104; P06733	Beta-enolase OS=Homo sapiens OX=9606 GN=ENO3 PE=1 SV=5; Gamma-enolase OS=Homo sapiens OX=9606 GN=ENO2 PE=1 SV=3; Alpha-enolase OS=Homo sapiens OX=9606 GN=ENO1 PE=1 SV=2	0	3	0.4333	0	1	1	617.33	1849.97	1849.97	0.46	0.00028	0/0	0	0	2.37502e+06	HCD	MS2	9.86098	55.964	102.015	33306	33302	200821_HELA_MGTG_iNrich_bRP_F10.raw	F1.10	183	3	FALSE	R	A	F1	trypsin	49329	1.03084e+06	0.0456677	0.954332	MGTG	1ST	15	140	0	FALSE	0	218699	NA	NA	NA
High	[R].GFAFVTFESPADAkDAAR.[D]	HCD	4.49	1.1e-05	4.6e-06	1.51	0.71	1	Sequest HT (2)	2	972.981	0.56	102.02	33308	33308	P38159; Q96E39	NA	GFAFVTFESPADAKDAAR	18	2	102.02	61719	18	K14(Acetyl:2H(3))	Acetyl:2H(3)@K	27	QE	0.69616	FALSE	Sequest HT	Sequest HT (A2)	A	2	Unambiguous	2	P38159; Q96E39	RNA-binding motif protein, X chromosome OS=Homo sapiens OX=9606 GN=RBMX PE=1 SV=3;RNA binding motif protein, X-linked-like-1 OS=Homo sapiens OX=9606 GN=RBMXL1 PE=1 SV=1	P38159; Q96E39	RNA-binding motif protein, X chromosome OS=Homo sapiens OX=9606 GN=RBMX PE=1 SV=3; RNA binding motif protein, X-linked-like-1 OS=Homo sapiens OX=9606 GN=RBMXL1 PE=1 SV=1	0	2	0.7105	0	1	1	972.981	1944.95	1944.95	0.56	0.00054	0/0	0	0	1.20121e+06	HCD	MS2	0	120	102.02	33308	33302	200821_HELA_MGTG_iNrich_bRP_F10.raw	F1.10	166	2	FALSE	R	G	F1	trypsin	177225	562567	0.239561	0.760439	MGTG	1ST	15	140	0	FALSE	14	103866	NA	NA	NA
High	[R].kkAEAVVNTVDISER.[E]	HCD	3.25	0.0001	0.00047	0.716	0.69	1	Sequest HT (2)	3	598.67	-0.71	102.046	33319	33319	Q8IY81	Acetyl:2H(3	KKAEAVVNTVDISER	15	3	102.046	61720	15	N-Term(Acetyl:2H(3));K1(Acetyl:2H(3));K2(Acetyl:2H(3))	Acetyl:2H(3)@Any N-term;Acetyl:2H(3)@K;Acetyl:2H(3)@K	27	QE	0.696366	FALSE	Sequest HT	Sequest HT (A2)	A	2	Unambiguous	1	Q8IY81	pre-rRNA 2'-O-ribose RNA methyltransferase FTSJ3 OS=Homo sapiens OX=9606 GN=FTSJ3 PE=1 SV=2	Q8IY81	pre-rRNA 2'-O-ribose RNA methyltransferase FTSJ3 OS=Homo sapiens OX=9606 GN=FTSJ3 PE=1 SV=2	0	3	0.6892	0	1	1	598.67	1793.99	1794	-0.71	-0.00042	0/0	0	0	1.99745e+06	HCD	MS2	3.76269	44.947	102.046	33319	33315	200821_HELA_MGTG_iNrich_bRP_F10.raw	F1.10	171	1	FALSE	R	K	F1	trypsin	376119	621908	0.376862	0.623138	MGTG	1ST	15	140	0	FALSE	0;1;2	149234	NA	NA	NA
High	[R].eFLEkEELPR.[A]	HCD	2.4	0.00039	0.0035	0.43	0.58	1	Sequest HT (2)	2	658.849	-1.84	102.052	33322	33322	Q13596	Glu->pyro-Glu	EFLEKEELPR	10	2	102.052	61721	10	N-Term(Glu->pyro-Glu);K5(Acetyl:2H(3))	Glu->pyro-Glu@E^Any N-term;Acetyl:2H(3)@K	27	QE	0.696418	FALSE	Sequest HT	Sequest HT (A2)	A	2	Unambiguous	1	Q13596	Sorting nexin-1 OS=Homo sapiens OX=9606 GN=SNX1 PE=1 SV=3	Q13596	Sorting nexin-1 OS=Homo sapiens OX=9606 GN=SNX1 PE=1 SV=3	0	2	0.5792	0	1	1	658.849	1316.69	1316.69	-1.84	-0.00121	0/0	0	0	2.17257e+06	HCD	MS2	52.9567	32.298	102.052	33322	33315	200821_HELA_MGTG_iNrich_bRP_F10.raw	F1.10	199	1	FALSE	R	E	F1	trypsin	107238	972300	0.099337	0.900663	MGTG	1ST	15	140	0	FALSE	0;5	245968	NA	NA	NA
High	[R].eLkQLYLER.[V]	HCD	2.35	0.00094	0.0086	0.324	0.54	1	Sequest HT (2)	2	609.852	3.22	102.1	33342	33342	P61160	Glu->pyro-Glu	ELKQLYLER	9	2	102.1	61722	9	N-Term(Glu->pyro-Glu);K3(Acetyl:2H(3))	Glu->pyro-Glu@E^Any N-term;Acetyl:2H(3)@K	27	QE	0.696798	FALSE	Sequest HT	Sequest HT (A2)	A	2	Unambiguous	1	P61160	Actin-related protein 2 OS=Homo sapiens OX=9606 GN=ACTR2 PE=1 SV=1	P61160	Actin-related protein 2 OS=Homo sapiens OX=9606 GN=ACTR2 PE=1 SV=1	0	2	0.5404	0	1	1	609.852	1218.7	1218.69	3.22	0.00196	0/0	0	0	1.34256e+06	HCD	MS2	61.4551	42.099	102.1	33342	33341	200821_HELA_MGTG_iNrich_bRP_F10.raw	F1.10	160	1	FALSE	R	E	F1	trypsin	370169	921703	0.286537	0.713463	MGTG	1ST	15	140	0	FALSE	0;3	236998	NA	NA	NA
High	[R].eFLEkEELPR.[A]	HCD	1.81	0.00032	0.0024	0.475	0.48	1	Sequest HT (2)	1	1316.7	2.11	102.14	33359	33359	Q13596	Glu->pyro-Glu	EFLEKEELPR	10	1	102.14	61723	10	N-Term(Glu->pyro-Glu);K5(Acetyl:2H(3))	Glu->pyro-Glu@E^Any N-term;Acetyl:2H(3)@K	27	QE	0.69712	FALSE	Sequest HT	Sequest HT (A2)	A	2	Unambiguous	1	Q13596	Sorting nexin-1 OS=Homo sapiens OX=9606 GN=SNX1 PE=1 SV=3	Q13596	Sorting nexin-1 OS=Homo sapiens OX=9606 GN=SNX1 PE=1 SV=3	0	1	0.4807	0	1	1	1316.7	1316.7	1316.69	2.11	0.00278	0/0	0	0	1.06244e+06	HCD	MS2	0	120	102.14	33359	33354	200821_HELA_MGTG_iNrich_bRP_F10.raw	F1.10	186	1	FALSE	R	E	F1	trypsin	25387.5	69009.4	0.268944	0.731056	MGTG	1ST	15	140	0	FALSE	0;5	21262.2	NA	NA	NA
High	[R].LQEDkEQMAQQLAEETQGFQR.[T]	HCD	7.27	1.1e-05	1.2e-07	2.13	0.68	1	Sequest HT (2)	3	851.408	-1.62	102.142	33360	33360	Q15149	NA	LQEDKEQMAQQLAEETQGFQR	21	3	102.142	61724	21	K5(Acetyl:2H(3))	Acetyl:2H(3)@K	27	QE	0.697133	FALSE	Sequest HT	Sequest HT (A2)	A	2	Unambiguous	1	Q15149	Plectin OS=Homo sapiens OX=9606 GN=PLEC PE=1 SV=3	Q15149	Plectin OS=Homo sapiens OX=9606 GN=PLEC PE=1 SV=3	0	3	0.6836	0	1	1	851.408	2552.21	2552.21	-1.62	-0.00138	0/0	0	0	3.08656e+06	HCD	MS2	7.40004	63.817	102.142	33360	33354	200821_HELA_MGTG_iNrich_bRP_F10.raw	F1.10	138	1	FALSE	R	L	F1	trypsin	789692	2.0978e+06	0.273487	0.726513	MGTG	1ST	15	140	0	FALSE	5	515535	NA	NA	NA
High	[R].eQLAIAEFAR.[S]	HCD	3.31	6.8e-05	0.00024	0.83	0.74	1	Sequest HT (2)	2	565.304	-0.03	102.2	33386	33386	P17987	Glu->pyro-Glu	EQLAIAEFAR	10	2	102.2	61725	10	N-Term(Glu->pyro-Glu)	Glu->pyro-Glu@E^Any N-term	27	QE	0.697596	FALSE	Sequest HT	Sequest HT (A2)	A	2	Unambiguous	1	P17987	T-complex protein 1 subunit alpha OS=Homo sapiens OX=9606 GN=TCP1 PE=1 SV=1	P17987	T-complex protein 1 subunit alpha OS=Homo sapiens OX=9606 GN=TCP1 PE=1 SV=1	0	2	0.7432	0	1	1	565.304	1129.6	1129.6	-0.03	-2e-05	0/0	0	0	3.01907e+06	HCD	MS2	11.1454	30.794	102.2	33386	33380	200821_HELA_MGTG_iNrich_bRP_F10.raw	F1.10	173	1	FALSE	R	E	F1	trypsin	2.0157e+06	2.41131e+06	0.455319	0.544681	MGTG	1ST	15	140	0	FALSE	0	1147005	NA	NA	NA
High	[R].eQLAIAEFAR.[S]	HCD	3.05	1.1e-05	2.8e-05	1.21	0.76	1	Sequest HT (2)	1	1129.6	2.52	102.225	33396	33396	P17987	Glu->pyro-Glu	EQLAIAEFAR	10	1	102.225	61726	10	N-Term(Glu->pyro-Glu)	Glu->pyro-Glu@E^Any N-term	27	QE	0.697797	FALSE	Sequest HT	Sequest HT (A2)	A	2	Unambiguous	1	P17987	T-complex protein 1 subunit alpha OS=Homo sapiens OX=9606 GN=TCP1 PE=1 SV=1	P17987	T-complex protein 1 subunit alpha OS=Homo sapiens OX=9606 GN=TCP1 PE=1 SV=1	0	1	0.7574	0	1	1	1129.6	1129.6	1129.6	2.52	0.00285	0/0	0	0	3.48656e+06	HCD	MS2	0	104.125	102.225	33396	33393	200821_HELA_MGTG_iNrich_bRP_F10.raw	F1.10	169	1	FALSE	R	E	F1	trypsin	422884	200723	0.678126	0.321874	MGTG	1ST	15	140	0	FALSE	0	161564	NA	NA	NA
High	[R].LQEDkEQMAQQLAEETQGFQR.[T]	HCD	6.29	1.1e-05	4.3e-09	2.68	0.78	1	Sequest HT (2)	2	1276.6	-5.27	102.228	33398	33398	Q15149	NA	LQEDKEQMAQQLAEETQGFQR	21	2	102.228	61727	21	K5(Acetyl:2H(3))	Acetyl:2H(3)@K	27	QE	0.697828	FALSE	Sequest HT	Sequest HT (A2)	A	2	Unambiguous	1	Q15149	Plectin OS=Homo sapiens OX=9606 GN=PLEC PE=1 SV=3	Q15149	Plectin OS=Homo sapiens OX=9606 GN=PLEC PE=1 SV=3	0	2	0.7838	0	1	1	1276.6	2552.2	2552.21	-5.27	-0.00673	0/0	0	0	1.62684e+06	HCD	MS2	0	120	102.228	33398	33393	200821_HELA_MGTG_iNrich_bRP_F10.raw	F1.10	122	1	FALSE	R	L	F1	trypsin	169031	1.06601e+06	0.136862	0.863138	MGTG	1ST	15	140	0	FALSE	5	125552	NA	NA	NA
High	[R].kAEEkYEVLENkMkNAEAERER.[E]	HCD	4.3	1.8e-05	3.8e-05	1.16	0.4	1	Sequest HT (2)	4	730.63	-0.01	102.231	33399	33399	O95347	Acetyl:2H(3	KAEEKYEVLENKMKNAEAERER	22	4	102.231	61728	22	N-Term(Acetyl:2H(3));K1(Acetyl:2H(3));K5(Acetyl:2H(3));K12(Acetyl:2H(3));K14(Acetyl:2H(3))	Acetyl:2H(3)@Any N-term;Acetyl:2H(3)@K;Acetyl:2H(3)@K;Acetyl:2H(3)@K;Acetyl:2H(3)@K	27	QE	0.697849	FALSE	Sequest HT	Sequest HT (A2)	A	2	Unambiguous	1	O95347	Structural maintenance of chromosomes protein 2 OS=Homo sapiens OX=9606 GN=SMC2 PE=1 SV=2	O95347	Structural maintenance of chromosomes protein 2 OS=Homo sapiens OX=9606 GN=SMC2 PE=1 SV=2	1	4	0.4047	0	1	1	730.63	2919.5	2919.5	-0.01	0	0/0	0	0	1.07267e+06	HCD	MS2	30.8041	120	102.231	33399	33393	200821_HELA_MGTG_iNrich_bRP_F10.raw	F1.10	211	1	FALSE	R	K	F1	trypsin	261791	1.04222e+06	0.200759	0.799241	MGTG	1ST	15	140	0	FALSE	0;1;5;12;14	252843	NA	NA	NA
High	[R].QkLNPADAPNPVVFVATkDTR.[A]	HCD	5.45	1.1e-05	4e-07	1.92	0.65	1	Sequest HT (2)	3	791.102	1.19	102.243	33405	33405	O94776	NA	QKLNPADAPNPVVFVATKDTR	21	3	102.243	61729	21	K2(Acetyl:2H(3));K18(Acetyl:2H(3))	Acetyl:2H(3)@K;Acetyl:2H(3)@K	27	QE	0.697943	FALSE	Sequest HT	Sequest HT (A2)	A	2	Unambiguous	1	O94776	Metastasis-associated protein MTA2 OS=Homo sapiens OX=9606 GN=MTA2 PE=1 SV=1	O94776	Metastasis-associated protein MTA2 OS=Homo sapiens OX=9606 GN=MTA2 PE=1 SV=1	0	3	0.6532	0	1	1	791.102	2371.29	2371.29	1.19	0.00094	0/0	0	0	3.10268e+06	HCD	MS2	36.2389	36.443	102.243	33405	33393	200821_HELA_MGTG_iNrich_bRP_F10.raw	F1.10	166	1	FALSE	R	Q	F1	trypsin	575132	1.2968e+06	0.307239	0.692761	MGTG	1ST	15	140	0	FALSE	2;18	259865	NA	NA	NA
High	[R].DFILPISDVR.[A]	HCD	2.74	0.0024	0.027	0.192	0.46	1	Sequest HT (2)	2	587.827	-0.32	102.255	33411	33411	Q6UB35	NA	DFILPISDVR	10	2	102.255	61730	10		NA	27	QE	0.698037	FALSE	Sequest HT	Sequest HT (A2)	A	2	Unambiguous	1	Q6UB35	Monofunctional C1-tetrahydrofolate synthase, mitochondrial OS=Homo sapiens OX=9606 GN=MTHFD1L PE=1 SV=1	Q6UB35	Monofunctional C1-tetrahydrofolate synthase, mitochondrial OS=Homo sapiens OX=9606 GN=MTHFD1L PE=1 SV=1	0	2	0.4562	0	1	1	587.827	1174.65	1174.65	-0.32	-0.00019	0/0	0	0	2218585	HCD	MS2	21.1682	58.055	102.255	33411	33406	200821_HELA_MGTG_iNrich_bRP_F10.raw	F1.10	198	1	FALSE	R	D	F1	trypsin	790266	1.39221e+06	0.362096	0.637904	MGTG	1ST	15	140	0	FALSE	NA	613814	NA	NA	NA
High	[R].kAEEkYEVLENkMkNAEAERER.[E]	HCD	3.27	1.1e-05	2.6e-06	1.61	0.32	1	Sequest HT (2)	3	973.835	-2.36	102.272	33418	33418	O95347	Acetyl:2H(3	KAEEKYEVLENKMKNAEAERER	22	3	102.272	61731	22	N-Term(Acetyl:2H(3));K1(Acetyl:2H(3));K5(Acetyl:2H(3));K12(Acetyl:2H(3));K14(Acetyl:2H(3))	Acetyl:2H(3)@Any N-term;Acetyl:2H(3)@K;Acetyl:2H(3)@K;Acetyl:2H(3)@K;Acetyl:2H(3)@K	27	QE	0.698178	FALSE	Sequest HT	Sequest HT (A2)	A	2	Unambiguous	1	O95347	Structural maintenance of chromosomes protein 2 OS=Homo sapiens OX=9606 GN=SMC2 PE=1 SV=2	O95347	Structural maintenance of chromosomes protein 2 OS=Homo sapiens OX=9606 GN=SMC2 PE=1 SV=2	1	3	0.318	0	1	1	973.835	2919.49	2919.5	-2.36	-0.0023	0/0	0	0	2484183	HCD	MS2	17.9467	86.823	102.272	33418	33406	200821_HELA_MGTG_iNrich_bRP_F10.raw	F1.10	211	1	FALSE	R	K	F1	trypsin	61997.1	814788	0.0707096	0.92929	MGTG	1ST	15	140	0	FALSE	0;1;5;12;14	169254	NA	NA	NA
High	[R].kkAEAVVNTVDISER.[E]	HCD	5.39	1.1e-05	7.2e-07	1.82	0.72	1	Sequest HT (2)	2	897.504	2.47	102.279	33420	33420	Q8IY81	Acetyl:2H(3	KKAEAVVNTVDISER	15	2	102.279	61732	15	N-Term(Acetyl:2H(3));K1(Acetyl:2H(3));K2(Acetyl:2H(3))	Acetyl:2H(3)@Any N-term;Acetyl:2H(3)@K;Acetyl:2H(3)@K	27	QE	0.69823	FALSE	Sequest HT	Sequest HT (A2)	A	2	Unambiguous	1	Q8IY81	pre-rRNA 2'-O-ribose RNA methyltransferase FTSJ3 OS=Homo sapiens OX=9606 GN=FTSJ3 PE=1 SV=2	Q8IY81	pre-rRNA 2'-O-ribose RNA methyltransferase FTSJ3 OS=Homo sapiens OX=9606 GN=FTSJ3 PE=1 SV=2	0	2	0.7199	0	1	1	897.504	1794	1794	2.47	0.00221	0/0	0	0	2.84096e+06	HCD	MS2	5.66195	112.115	102.279	33420	33419	200821_HELA_MGTG_iNrich_bRP_F10.raw	F1.10	152	1	FALSE	R	K	F1	trypsin	644296	1.17935e+06	0.3533	0.6467	MGTG	1ST	15	140	0	FALSE	0;1;2	225486	NA	NA	NA
High	[-].mIPVTELR.[Y]	HCD	2.01	0.0011	0.01	0.301	0.46	1	Sequest HT (2)	2	500.779	0.89	102.29	33426	33426	Q8IWT6	Acetyl	MIPVTELR	8	2	102.29	61733	8	N-Term(Acetyl)	Acetyl@Any N-term	27	QE	0.698317	FALSE	Sequest HT	Sequest HT (A2)	A	2	Unambiguous	1	Q8IWT6	Volume-regulated anion channel subunit LRRC8A OS=Homo sapiens OX=9606 GN=LRRC8A PE=1 SV=1	Q8IWT6	Volume-regulated anion channel subunit LRRC8A OS=Homo sapiens OX=9606 GN=LRRC8A PE=1 SV=1	0	2	0.4577	0	1	1	500.779	1000.55	1000.55	0.89	0.00045	0/0	0	0	1.8044e+06	HCD	MS2	11.0712	82.371	102.29	33426	33419	200821_HELA_MGTG_iNrich_bRP_F10.raw	F1.10	151	1	FALSE	NA	M	F1	trypsin	51557.2	1.44833e+06	0.034374	0.965626	MGTG	1ST	15	140	0	FALSE	0	472282	NA	NA	NA
High	[R].ikkPEGkPDQkFDQkQELGR.[V]	HCD	3.98	4e-05	0.00011	0.965	0.65	1	Sequest HT (2)	3	880.49	-5.1	102.297	33429	33429	P43243	Acetyl:2H(3	IKKPEGKPDQKFDQKQELGR	20	3	102.297	61734	20	N-Term(Acetyl:2H(3));K2(Acetyl:2H(3));K3(Acetyl:2H(3));K7(Acetyl:2H(3));K11(Acetyl:2H(3));K15(Acetyl:2H(3))	Acetyl:2H(3)@Any N-term;Acetyl:2H(3)@K;Acetyl:2H(3)@K;Acetyl:2H(3)@K;Acetyl:2H(3)@K;Acetyl:2H(3)@K	27	QE	0.698374	FALSE	Sequest HT	Sequest HT (A2)	A	2	Unambiguous	1	P43243	Matrin-3 OS=Homo sapiens OX=9606 GN=MATR3 PE=1 SV=2	P43243	Matrin-3 OS=Homo sapiens OX=9606 GN=MATR3 PE=1 SV=2	0	3	0.6482	0	1	1	880.49	2639.46	2639.47	-5.1	-0.00449	0/0	0	0	1.05375e+06	HCD	MS2	19.6269	86.035	102.297	33429	33419	200821_HELA_MGTG_iNrich_bRP_F10.raw	F1.10	130	1	FALSE	R	I	F1	trypsin	238097	1.02015e+06	0.189229	0.810771	MGTG	1ST	15	140	0	FALSE	0;2;3;7;11;15	199400	NA	NA	NA
High	[R].aGSSESIAAFIQR.[L]	HCD	3.52	6.8e-05	0.00024	0.83	0.7	1	Sequest HT (2)	2	691.357	-5.41	102.323	33441	33441	P46379	Acetyl:2H(3	AGSSESIAAFIQR	13	2	102.323	61735	13	N-Term(Acetyl:2H(3))	Acetyl:2H(3)@Any N-term	27	QE	0.698586	FALSE	Sequest HT	Sequest HT (A2)	A	2	Unambiguous	1	P46379	Large proline-rich protein BAG6 OS=Homo sapiens OX=9606 GN=BAG6 PE=1 SV=2	P46379	Large proline-rich protein BAG6 OS=Homo sapiens OX=9606 GN=BAG6 PE=1 SV=2	0	2	0.696	0	1	1	691.357	1381.71	1381.71	-5.41	-0.00374	0/0	0	0	1917879	HCD	MS2	0	58.596	102.323	33441	33432	200821_HELA_MGTG_iNrich_bRP_F10.raw	F1.10	143	1	FALSE	R	A	F1	trypsin	127906	620525	0.170899	0.829101	MGTG	1ST	15	140	0	FALSE	0	135411	NA	NA	NA
High	[R].eITLkGFR.[NE]	HCD	2.57	0.00065	0.006	0.366	0.48	1	Sequest HT (2)	2	527.313	-1.39	102.33	33444	33444	Q9NR30; Q9BQ39	Acetyl:2H(3	EITLKGFR	8	2	102.33	61736	8	N-Term(Acetyl:2H(3));K5(Acetyl:2H(3))	Acetyl:2H(3)@Any N-term;Acetyl:2H(3)@K	27	QE	0.698641	FALSE	Sequest HT	Sequest HT (A2)	A	2	Unambiguous	2	Q9NR30; Q9BQ39	Nucleolar RNA helicase 2 OS=Homo sapiens OX=9606 GN=DDX21 PE=1 SV=5;ATP-dependent RNA helicase DDX50 OS=Homo sapiens OX=9606 GN=DDX50 PE=1 SV=1	Q9NR30; Q9BQ39	Nucleolar RNA helicase 2 OS=Homo sapiens OX=9606 GN=DDX21 PE=1 SV=5; ATP-dependent RNA helicase DDX50 OS=Homo sapiens OX=9606 GN=DDX50 PE=1 SV=1	0	2	0.4786	0	1	1	527.313	1053.62	1053.62	-1.39	-0.00073	0/0	0	0	1.73879e+06	HCD	MS2	22.0714	63.534	102.33	33444	33432	200821_HELA_MGTG_iNrich_bRP_F10.raw	F1.10	82	2	FALSE	R	E	F1	trypsin	280488	1.01118e+06	0.217151	0.782849	MGTG	1ST	15	140	0	FALSE	0;5	303281	NA	NA	NA
High	[R].nFAELkIkR.[L]	HCD	3.37	6.8e-05	0.00025	0.828	0.6	1	Sequest HT (2)	2	627.382	0.13	102.34	33448	33448	P18124	Acetyl:2H(3	NFAELKIKR	9	2	102.34	61737	9	N-Term(Acetyl:2H(3));K6(Acetyl:2H(3));K8(Acetyl:2H(3))	Acetyl:2H(3)@Any N-term;Acetyl:2H(3)@K;Acetyl:2H(3)@K	27	QE	0.698723	FALSE	Sequest HT	Sequest HT (A2)	A	2	Unambiguous	1	P18124	60S ribosomal protein L7 OS=Homo sapiens OX=9606 GN=RPL7 PE=1 SV=1	P18124	60S ribosomal protein L7 OS=Homo sapiens OX=9606 GN=RPL7 PE=1 SV=1	0	2	0.5994	0	1	1	627.382	1253.76	1253.76	0.13	8e-05	0/0	0	0	3.41016e+06	HCD	MS2	43.4152	33.471	102.34	33448	33445	200821_HELA_MGTG_iNrich_bRP_F10.raw	F1.10	48	1	FALSE	R	N	F1	trypsin	966066	2.3628e+06	0.290209	0.709791	MGTG	1ST	15	140	0	FALSE	0;6;8	502799	NA	NA	NA
High	[R].nFAELkIkR.[L]	HCD	1.96	0.00023	0.0013	0.558	0.39	1	Sequest HT (2)	1	1253.76	-0.89	102.354	33454	33454	P18124	Acetyl:2H(3	NFAELKIKR	9	1	102.354	61738	9	N-Term(Acetyl:2H(3));K6(Acetyl:2H(3));K8(Acetyl:2H(3))	Acetyl:2H(3)@Any N-term;Acetyl:2H(3)@K;Acetyl:2H(3)@K	27	QE	0.698832	FALSE	Sequest HT	Sequest HT (A2)	A	2	Unambiguous	1	P18124	60S ribosomal protein L7 OS=Homo sapiens OX=9606 GN=RPL7 PE=1 SV=1	P18124	60S ribosomal protein L7 OS=Homo sapiens OX=9606 GN=RPL7 PE=1 SV=1	0	1	0.3878	0	1	1	1253.76	1253.76	1253.76	-0.89	-0.00111	0/0	0	0	848427	HCD	MS2	0	120	102.354	33454	33445	200821_HELA_MGTG_iNrich_bRP_F10.raw	F1.10	54	1	FALSE	R	N	F1	trypsin	171620	71404.2	0.706185	0.293815	MGTG	1ST	15	140	0	FALSE	0;6;8	73677.5	NA	NA	NA
High	[R].SSPGQTPEEGAQALAEFAALHGPALR.[A]	HCD	5.25	1.1e-05	8.9e-06	1.4	0.75	1	Sequest HT (2)	3	869.098	-7.72	102.356	33455	33455	Q14166	NA	SSPGQTPEEGAQALAEFAALHGPALR	26	3	102.356	61739	26		NA	27	QE	0.698847	FALSE	Sequest HT	Sequest HT (A2)	A	2	Unambiguous	1	Q14166	Tubulin--tyrosine ligase-like protein 12 OS=Homo sapiens OX=9606 GN=TTLL12 PE=1 SV=2	Q14166	Tubulin--tyrosine ligase-like protein 12 OS=Homo sapiens OX=9606 GN=TTLL12 PE=1 SV=2	0	3	0.7486	0	1	1	869.098	2605.28	2605.3	-7.72	-0.0067	0/0	0	0	1.92679e+06	HCD	MS2	52.5304	77.95	102.356	33455	33445	200821_HELA_MGTG_iNrich_bRP_F10.raw	F1.10	190	1	FALSE	R	S	F1	trypsin	158320	804521	0.16443	0.83557	MGTG	1ST	15	140	0	FALSE	NA	107221	NA	NA	NA
High	[-].mIPVTELR.[Y]	HCD	1.72	0.006	0.079	0.07	0.24	1	Sequest HT (2)	1	1000.55	4.26	102.375	33463	33463	Q8IWT6	Acetyl	MIPVTELR	8	1	102.375	61740	8	N-Term(Acetyl)	Acetyl@Any N-term	27	QE	0.698999	FALSE	Sequest HT	Sequest HT (A2)	A	2	Unambiguous	1	Q8IWT6	Volume-regulated anion channel subunit LRRC8A OS=Homo sapiens OX=9606 GN=LRRC8A PE=1 SV=1	Q8IWT6	Volume-regulated anion channel subunit LRRC8A OS=Homo sapiens OX=9606 GN=LRRC8A PE=1 SV=1	0	1	0.2442	0	1	1	1000.55	1000.55	1000.55	4.26	0.00427	0/0	0	0	2168631	HCD	MS2	0	120	102.375	33463	33458	200821_HELA_MGTG_iNrich_bRP_F10.raw	F1.10	135	1	FALSE	NA	M	F1	trypsin	27883.2	170279	0.140709	0.859291	MGTG	1ST	15	140	0	FALSE	0	94991.6	NA	NA	NA
High	[R].gkAVVLMGkNTmMR.[K]	HCD	3.49	1.8e-05	6.7e-05	1.06	0.01	1	Sequest HT (2)	2	843.955	-1.48	102.392	33470	33470	P05388	Acetyl:2H(3	GKAVVLMGKNTMMR	14	2	102.392	61741	14	N-Term(Acetyl:2H(3));K2(Acetyl:2H(3));K9(Acetyl:2H(3));M12(Oxidation)	Acetyl:2H(3)@Any N-term;Acetyl:2H(3)@K;Acetyl:2H(3)@K;Oxidation@M	27	QE	0.699137	FALSE	Sequest HT	Sequest HT (A2)	A	2	Unambiguous	1	P05388	60S acidic ribosomal protein P0 OS=Homo sapiens OX=9606 GN=RPLP0 PE=1 SV=1	P05388	60S acidic ribosomal protein P0 OS=Homo sapiens OX=9606 GN=RPLP0 PE=1 SV=1	0	2	0.0115	0	1	1	843.955	1686.9	1686.9	-1.48	-0.00125	0/0	0	0	1.35784e+06	HCD	MS2	0	120	102.392	33470	33458	200821_HELA_MGTG_iNrich_bRP_F10.raw	F1.10	188	1	FALSE	R	G	F1	trypsin	621987	303220	0.672268	0.327732	MGTG	1ST	15	140	0	FALSE	0;2;9;12	219245	NA	NA	NA
High	[R].gLEVTAYSPLGSSDR.[A]	HCD	3.02	0.00025	0.0014	0.543	0.57	1	Sequest HT (2)	2	798.898	-3.3	102.398	33472	33472	P14550	Acetyl:2H(3	GLEVTAYSPLGSSDR	15	2	102.398	61742	15	N-Term(Acetyl:2H(3))	Acetyl:2H(3)@Any N-term	27	QE	0.699188	FALSE	Sequest HT	Sequest HT (A2)	A	2	Unambiguous	1	P14550	Aldo-keto reductase family 1 member A1 OS=Homo sapiens OX=9606 GN=AKR1A1 PE=1 SV=3	P14550	Aldo-keto reductase family 1 member A1 OS=Homo sapiens OX=9606 GN=AKR1A1 PE=1 SV=3	0	2	0.5728	0	1	1	798.898	1596.79	1596.79	-3.3	-0.00263	0/0	0	0	913984	HCD	MS2	0	120	102.398	33472	33471	200821_HELA_MGTG_iNrich_bRP_F10.raw	F1.10	157	1	FALSE	R	G	F1	trypsin	87832.1	194252	0.311368	0.688632	MGTG	1ST	15	140	0	FALSE	0	56876.7	NA	NA	NA
High	[R].qkAQVEQELTTLR.[L]	HCD	4.46	1.1e-05	4e-06	1.53	0.54	1	Sequest HT (2)	2	817.455	-0.55	102.404	33475	33475	Q15149	Acetyl:2H(3	QKAQVEQELTTLR	13	2	102.404	61743	13	N-Term(Acetyl:2H(3));K2(Acetyl:2H(3))	Acetyl:2H(3)@Any N-term;Acetyl:2H(3)@K	27	QE	0.699229	FALSE	Sequest HT	Sequest HT (A2)	A	2	Unambiguous	1	Q15149	Plectin OS=Homo sapiens OX=9606 GN=PLEC PE=1 SV=3	Q15149	Plectin OS=Homo sapiens OX=9606 GN=PLEC PE=1 SV=3	0	2	0.5404	0	1	1	817.455	1633.9	1633.9	-0.55	-0.00045	0/0	0	0	6.16702e+06	HCD	MS2	33.3956	19.959	102.404	33475	33471	200821_HELA_MGTG_iNrich_bRP_F10.raw	F1.10	151	1	FALSE	R	Q	F1	trypsin	1.40409e+06	2.65169e+06	0.346194	0.653806	MGTG	1ST	15	140	0	FALSE	0;2	821284	NA	NA	NA
High	[R].ikkPEGkPDQkFDQkQELGR.[V]	HCD	4.41	1.1e-05	2.9e-06	1.59	0.8	1	Sequest HT (2)	2	1320.24	-1.44	102.409	33477	33477	P43243	Acetyl:2H(3	IKKPEGKPDQKFDQKQELGR	20	2	102.409	61744	20	N-Term(Acetyl:2H(3));K2(Acetyl:2H(3));K3(Acetyl:2H(3));K7(Acetyl:2H(3));K11(Acetyl:2H(3));K15(Acetyl:2H(3))	Acetyl:2H(3)@Any N-term;Acetyl:2H(3)@K;Acetyl:2H(3)@K;Acetyl:2H(3)@K;Acetyl:2H(3)@K;Acetyl:2H(3)@K	27	QE	0.69927	FALSE	Sequest HT	Sequest HT (A2)	A	2	Unambiguous	1	P43243	Matrin-3 OS=Homo sapiens OX=9606 GN=MATR3 PE=1 SV=2	P43243	Matrin-3 OS=Homo sapiens OX=9606 GN=MATR3 PE=1 SV=2	0	2	0.8005	0	1	1	1320.24	2639.47	2639.47	-1.44	-0.0019	0/0	0	0	2406209	HCD	MS2	0	120	102.409	33477	33471	200821_HELA_MGTG_iNrich_bRP_F10.raw	F1.10	123	1	FALSE	R	I	F1	trypsin	331620	1.49717e+06	0.181333	0.818667	MGTG	1ST	15	140	0	FALSE	0;2;3;7;11;15	454726	NA	NA	NA
High	[R].vNRLSVLGAITSVQQR.[L]	HCD	5.59	1.1e-05	2.1e-07	2.03	0.59	1	Sequest HT (2)	3	596.017	-1.04	102.432	33486	33486	P62495	Acetyl:2H(3	VNRLSVLGAITSVQQR	16	3	102.432	61745	16	N-Term(Acetyl:2H(3))	Acetyl:2H(3)@Any N-term	27	QE	0.699458	FALSE	Sequest HT	Sequest HT (A2)	A	2	Unambiguous	1	P62495	Eukaryotic peptide chain release factor subunit 1 OS=Homo sapiens OX=9606 GN=ETF1 PE=1 SV=3	P62495	Eukaryotic peptide chain release factor subunit 1 OS=Homo sapiens OX=9606 GN=ETF1 PE=1 SV=3	1	3	0.5868	0	1	1	596.017	1786.04	1786.04	-1.04	-0.00062	0/0	0	0	1.45751e+06	HCD	MS2	0	120	102.432	33486	33484	200821_HELA_MGTG_iNrich_bRP_F10.raw	F1.10	71	1	FALSE	R	V	F1	trypsin	456396	793960	0.365013	0.634987	MGTG	1ST	15	140	0	FALSE	0	287296	NA	NA	NA
High	[R].EASLGEASkLQQFLR.[D]	HCD	4.54	1.1e-05	1.2e-05	1.35	0.77	1	Sequest HT (2)	2	861.467	0.02	102.433	33487	33487	Q01082	NA	EASLGEASKLQQFLR	15	2	102.433	61746	15	K9(Acetyl:2H(3))	Acetyl:2H(3)@K	27	QE	0.699468	FALSE	Sequest HT	Sequest HT (A2)	A	2	Unambiguous	1	Q01082	Spectrin beta chain, non-erythrocytic 1 OS=Homo sapiens OX=9606 GN=SPTBN1 PE=1 SV=2	Q01082	Spectrin beta chain, non-erythrocytic 1 OS=Homo sapiens OX=9606 GN=SPTBN1 PE=1 SV=2	0	2	0.7709	0	1	1	861.467	1721.93	1721.93	0.02	2e-05	0/0	0	0	8941706	HCD	MS2	3.43141	19.927	102.433	33487	33484	200821_HELA_MGTG_iNrich_bRP_F10.raw	F1.10	182	1	FALSE	R	E	F1	trypsin	484374	4.3296e+06	0.100618	0.899382	MGTG	1ST	15	140	0	FALSE	9	830950	NA	NA	NA
High	[R].kELkIkEGAENLR.[RK]	HCD	3.34	1.1e-05	2.9e-05	1.2	0	1	Sequest HT (2)	3	570.006	0.06	102.471	33502	33502	Q16513	Acetyl:2H(3	KELKIKEGAENLR	13	3	102.471	61747	13	N-Term(Acetyl:2H(3));K1(Acetyl:2H(3));K4(Acetyl:2H(3));K6(Acetyl:2H(3))	Acetyl:2H(3)@Any N-term;Acetyl:2H(3)@K;Acetyl:2H(3)@K;Acetyl:2H(3)@K	27	QE	0.699769	FALSE	Sequest HT	Sequest HT (A2)	A	2	Unambiguous	1	Q16513	Serine/threonine-protein kinase N2 OS=Homo sapiens OX=9606 GN=PKN2 PE=1 SV=1	Q16513	Serine/threonine-protein kinase N2 OS=Homo sapiens OX=9606 GN=PKN2 PE=1 SV=1	0	3	0	0	1	1	570.006	1708	1708	0.06	3e-05	0/0	0	0	1715158	HCD	MS2	0	120	102.471	33502	33497	200821_HELA_MGTG_iNrich_bRP_F10.raw	F1.10	66	1	FALSE	R	K	F1	trypsin	167617	473820	0.261315	0.738685	MGTG	1ST	15	140	0	FALSE	0;1;4;6	123505	NA	NA	NA
High	[R].qLAQkYNcDkMIcR.[K]	HCD	2.43	0.0088	0.12	0.018	0.55	1	Sequest HT (2)	2	981.976	-5.3	102.479	33505	33505	P62987	Acetyl:2H(3	QLAQKYNCDKMICR	14	2	102.479	61748	14	N-Term(Acetyl:2H(3));K5(Acetyl:2H(3));C8(Carbamidomethyl);K10(Acetyl:2H(3));C13(Carbamidomethyl)	Acetyl:2H(3)@Any N-term;Acetyl:2H(3)@K;Carbamidomethyl@C;Acetyl:2H(3)@K;Carbamidomethyl@C	27	QE	0.69983	FALSE	Sequest HT	Sequest HT (A2)	A	2	Unambiguous	1	P62987	Ubiquitin-60S ribosomal protein L40 OS=Homo sapiens OX=9606 GN=UBA52 PE=1 SV=2	P62987	Ubiquitin-60S ribosomal protein L40 OS=Homo sapiens OX=9606 GN=UBA52 PE=1 SV=2	0	2	0.5473	0	1	1	981.976	1962.94	1962.95	-5.3	-0.0052	0/0	0	0	1.59131e+06	HCD	MS2	16.4729	120	102.479	33505	33497	200821_HELA_MGTG_iNrich_bRP_F10.raw	F1.10	126	1	FALSE	R	Q	F1	trypsin	2156.1	575491	0.00373255	0.996267	MGTG	1ST	15	140	0	FALSE	0;5;8;10;13	129779	NA	NA	NA
High	[R].aAVPSGASTGIYEALELR.[D]	HCD	2.25	0.00035	0.0028	0.456	0.4	1	Sequest HT (2)	2	925.49	-0.35	102.497	33512	33512	P13929; P09104; P06733	Acetyl:2H(3	AAVPSGASTGIYEALELR	18	2	102.497	61749	18	N-Term(Acetyl:2H(3))	Acetyl:2H(3)@Any N-term	27	QE	0.699976	FALSE	Sequest HT	Sequest HT (A2)	A	2	Unambiguous	3	P13929; P09104; P06733	Beta-enolase OS=Homo sapiens OX=9606 GN=ENO3 PE=1 SV=5;Gamma-enolase OS=Homo sapiens OX=9606 GN=ENO2 PE=1 SV=3;Alpha-enolase OS=Homo sapiens OX=9606 GN=ENO1 PE=1 SV=2	P13929; P09104; P06733	Beta-enolase OS=Homo sapiens OX=9606 GN=ENO3 PE=1 SV=5; Gamma-enolase OS=Homo sapiens OX=9606 GN=ENO2 PE=1 SV=3; Alpha-enolase OS=Homo sapiens OX=9606 GN=ENO1 PE=1 SV=2	0	2	0.3956	0	1	1	925.49	1849.97	1849.97	-0.35	-0.00032	0/0	0	0	8405971	HCD	MS2	2.50276	21.962	102.497	33512	33510	200821_HELA_MGTG_iNrich_bRP_F10.raw	F1.10	185	3	FALSE	R	A	F1	trypsin	0	1.64556e+06	0	1	MGTG	1ST	15	140	0	FALSE	0	384786	NA	NA	NA
High	[R].VNDQLIAVNGESLLGkTNQDAMETLRR.[S]	HCD	3.51	2.6e-05	8.8e-05	1.01	0.52	1	Sequest HT (2)	3	1010.86	0.51	102.511	33518	33518	Q8TEW0	NA	VNDQLIAVNGESLLGKTNQDAMETLRR	27	3	102.511	61750	27	K16(Acetyl:2H(3))	Acetyl:2H(3)@K	27	QE	0.700086	FALSE	Sequest HT	Sequest HT (A2)	A	2	Unambiguous	1	Q8TEW0	Partitioning defective 3 homolog OS=Homo sapiens OX=9606 GN=PARD3 PE=1 SV=2	Q8TEW0	Partitioning defective 3 homolog OS=Homo sapiens OX=9606 GN=PARD3 PE=1 SV=2	1	3	0.5242	0	1	1	1010.86	3030.57	3030.57	0.51	0.00051	0/0	0	0	1.30254e+06	HCD	MS2	14.1988	118.567	102.511	33518	33510	200821_HELA_MGTG_iNrich_bRP_F10.raw	F1.10	231	1	FALSE	R	V	F1	trypsin	68005.8	506337	0.118406	0.881594	MGTG	1ST	15	140	0	FALSE	16	146105	NA	NA	NA
High	[R].aAVPSGASTGIYEALELR.[D]	HCD	3.42	0.00021	0.0012	0.565	0.49	1	Sequest HT (2)	3	617.33	1.66	102.528	33525	33525	P13929; P09104; P06733	Acetyl:2H(3	AAVPSGASTGIYEALELR	18	3	102.528	61751	18	N-Term(Acetyl:2H(3))	Acetyl:2H(3)@Any N-term	27	QE	0.700225	FALSE	Sequest HT	Sequest HT (A2)	A	2	Unambiguous	3	P13929; P09104; P06733	Beta-enolase OS=Homo sapiens OX=9606 GN=ENO3 PE=1 SV=5;Gamma-enolase OS=Homo sapiens OX=9606 GN=ENO2 PE=1 SV=3;Alpha-enolase OS=Homo sapiens OX=9606 GN=ENO1 PE=1 SV=2	P13929; P09104; P06733	Beta-enolase OS=Homo sapiens OX=9606 GN=ENO3 PE=1 SV=5; Gamma-enolase OS=Homo sapiens OX=9606 GN=ENO2 PE=1 SV=3; Alpha-enolase OS=Homo sapiens OX=9606 GN=ENO1 PE=1 SV=2	0	3	0.4854	0	1	1	617.33	1849.98	1849.97	1.66	0.00102	0/0	0	0	1.81989e+06	HCD	MS2	77.1328	29.038	102.528	33525	33523	200821_HELA_MGTG_iNrich_bRP_F10.raw	F1.10	183	3	FALSE	R	A	F1	trypsin	45681.8	1.16991e+06	0.03758	0.96242	MGTG	1ST	15	140	0	FALSE	0	217879	NA	NA	NA
High	[R].skSkITVTSEVPFSkR.[Y]	HCD	2.93	0.0015	0.015	0.256	0.42	1	Sequest HT (2)	3	658.716	1.25	102.53	33526	33526	P35268	Acetyl:2H(3	SKSKITVTSEVPFSKR	16	3	102.53	61752	16	N-Term(Acetyl:2H(3));K2(Acetyl:2H(3));K4(Acetyl:2H(3));K15(Acetyl:2H(3))	Acetyl:2H(3)@Any N-term;Acetyl:2H(3)@K;Acetyl:2H(3)@K;Acetyl:2H(3)@K	27	QE	0.700242	FALSE	Sequest HT	Sequest HT (A2)	A	2	Unambiguous	1	P35268	60S ribosomal protein L22 OS=Homo sapiens OX=9606 GN=RPL22 PE=1 SV=2	P35268	60S ribosomal protein L22 OS=Homo sapiens OX=9606 GN=RPL22 PE=1 SV=2	0	3	0.4164	0	1	1	658.716	1974.13	1974.13	1.25	0.00082	0/0	0	0	3.16296e+06	HCD	MS2	28.0015	91.279	102.53	33526	33523	200821_HELA_MGTG_iNrich_bRP_F10.raw	F1.10	99	1	FALSE	R	S	F1	trypsin	621604	294580	0.67847	0.32153	MGTG	1ST	15	140	0	FALSE	0;2;4;15	449913	NA	NA	NA
High	[R].skSkITVTSEVPFSkR.[Y]	HCD	3.79	1.1e-05	4.3e-07	1.91	0.69	1	Sequest HT (2)	2	987.565	-3.38	102.538	33529	33529	P35268	Acetyl:2H(3	SKSKITVTSEVPFSKR	16	2	102.538	61753	16	N-Term(Acetyl:2H(3));K2(Acetyl:2H(3));K4(Acetyl:2H(3));K15(Acetyl:2H(3))	Acetyl:2H(3)@Any N-term;Acetyl:2H(3)@K;Acetyl:2H(3)@K;Acetyl:2H(3)@K	27	QE	0.700303	FALSE	Sequest HT	Sequest HT (A2)	A	2	Unambiguous	1	P35268	60S ribosomal protein L22 OS=Homo sapiens OX=9606 GN=RPL22 PE=1 SV=2	P35268	60S ribosomal protein L22 OS=Homo sapiens OX=9606 GN=RPL22 PE=1 SV=2	0	2	0.686	0	1	1	987.565	1974.12	1974.13	-3.38	-0.00334	0/0	0	0	2.07766e+06	HCD	MS2	0	113.074	102.538	33529	33523	200821_HELA_MGTG_iNrich_bRP_F10.raw	F1.10	111	1	FALSE	R	S	F1	trypsin	292872	463731	0.387088	0.612912	MGTG	1ST	15	140	0	FALSE	0;2;4;15	186779	NA	NA	NA
High	[R].sTLAELkSkGkkTAR.[A]	HCD	4.51	1.1e-05	8.8e-06	1.4	0.63	1	Sequest HT (2)	3	615.042	-0.3	102.544	33532	33532	O60566	Acetyl:2H(3	STLAELKSKGKKTAR	15	3	102.544	61754	15	N-Term(Acetyl:2H(3));K7(Acetyl:2H(3));K9(Acetyl:2H(3));K11(Acetyl:2H(3));K12(Acetyl:2H(3))	Acetyl:2H(3)@Any N-term;Acetyl:2H(3)@K;Acetyl:2H(3)@K;Acetyl:2H(3)@K;Acetyl:2H(3)@K	27	QE	0.700354	FALSE	Sequest HT	Sequest HT (A2)	A	2	Unambiguous	1	O60566	Mitotic checkpoint serine/threonine-protein kinase BUB1 beta OS=Homo sapiens OX=9606 GN=BUB1B PE=1 SV=3	O60566	Mitotic checkpoint serine/threonine-protein kinase BUB1 beta OS=Homo sapiens OX=9606 GN=BUB1B PE=1 SV=3	0	3	0.6341	0	1	1	615.042	1843.11	1843.11	-0.3	-0.00018	0/0	0	0	1.39669e+06	HCD	MS2	22.3498	120	102.544	33532	33523	200821_HELA_MGTG_iNrich_bRP_F10.raw	F1.10	27	1	FALSE	R	S	F1	trypsin	158942	518280	0.234697	0.765303	MGTG	1ST	15	140	0	FALSE	0;7;9;11;12	139708	NA	NA	NA
High	[R].vTImPkDIQLAR.[R]	HCD	2.56	5e-05	0.00019	0.871	0.45	1	Sequest HT (2)	2	745.93	0.24	102.56	33539	33539	P84243; Q16695; Q6NXT2; P68431; Q71DI3	Acetyl:2H(3	VTIMPKDIQLAR	12	2	102.56	61755	12	N-Term(Acetyl:2H(3));M4(Oxidation);K6(Acetyl:2H(3))	Acetyl:2H(3)@Any N-term;Oxidation@M;Acetyl:2H(3)@K	27	QE	0.700477	FALSE	Sequest HT	Sequest HT (A2)	A	2	Unambiguous	5	P84243; Q16695; Q6NXT2; P68431; Q71DI3	Histone H3.3 OS=Homo sapiens OX=9606 GN=H3-3B PE=1 SV=2;Histone H3.1t OS=Homo sapiens OX=9606 GN=H3-4 PE=1 SV=3;Histone H3.3C OS=Homo sapiens OX=9606 GN=H3-5 PE=1 SV=3;Histone H3.1 OS=Homo sapiens OX=9606 GN=H3C12 PE=1 SV=2;Histone H3.2 OS=Homo sapiens OX=9606 GN=H3C13 PE=1 SV=3	P84243; Q16695; Q6NXT2; P68431; Q71DI3	Histone H3.3 OS=Homo sapiens OX=9606 GN=H3-3B PE=1 SV=2; Histone H3.1t OS=Homo sapiens OX=9606 GN=H3-4 PE=1 SV=3; Histone H3.3C OS=Homo sapiens OX=9606 GN=H3-5 PE=1 SV=3; Histone H3.1 OS=Homo sapiens OX=9606 GN=H3C12 PE=1 SV=2; Histone H3.2 OS=Homo sapiens OX=9606 GN=H3C13 PE=1 SV=3	0	2	0.4453	0	1	1	745.93	1490.85	1490.85	0.24	0.00018	0/0	0	0	6544858	HCD	MS2	23.1692	21.921	102.56	33539	33536	200821_HELA_MGTG_iNrich_bRP_F10.raw	F1.10	117	5	FALSE	R	V	F1	trypsin	101090	3.3694e+06	0.0291284	0.970872	MGTG	1ST	15	140	0	FALSE	0;4;6	1275515	NA	NA	NA
High	[R].eLLQESALIR.[K]	HCD	2.61	0.00029	0.0019	0.508	0.5	1	Sequest HT (2)	2	577.333	0.49	102.561	33540	33540	Q12931	Glu->pyro-Glu	ELLQESALIR	10	2	102.561	61756	10	N-Term(Glu->pyro-Glu)	Glu->pyro-Glu@E^Any N-term	27	QE	0.700486	FALSE	Sequest HT	Sequest HT (A2)	A	2	Unambiguous	1	Q12931	Heat shock protein 75 kDa, mitochondrial OS=Homo sapiens OX=9606 GN=TRAP1 PE=1 SV=3	Q12931	Heat shock protein 75 kDa, mitochondrial OS=Homo sapiens OX=9606 GN=TRAP1 PE=1 SV=3	0	2	0.5019	0	1	1	577.333	1153.66	1153.66	0.49	0.00028	0/0	0	0	3.73831e+06	HCD	MS2	36.4699	22.474	102.561	33540	33536	200821_HELA_MGTG_iNrich_bRP_F10.raw	F1.10	115	1	FALSE	R	E	F1	trypsin	405211	1.88035e+06	0.177292	0.822708	MGTG	1ST	15	140	0	FALSE	0	512042	NA	NA	NA
High	[R].qkAQVEQELTTLR.[L]	HCD	2.12	0.00016	0.00073	0.645	0.65	1	Sequest HT (2)	1	1633.9	-0.05	102.567	33543	33543	Q15149	Acetyl:2H(3	QKAQVEQELTTLR	13	1	102.567	61757	13	N-Term(Acetyl:2H(3));K2(Acetyl:2H(3))	Acetyl:2H(3)@Any N-term;Acetyl:2H(3)@K	27	QE	0.700533	FALSE	Sequest HT	Sequest HT (A2)	A	2	Unambiguous	1	Q15149	Plectin OS=Homo sapiens OX=9606 GN=PLEC PE=1 SV=3	Q15149	Plectin OS=Homo sapiens OX=9606 GN=PLEC PE=1 SV=3	0	1	0.6509	0	1	1	1633.9	1633.9	1633.9	-0.05	-9e-05	0/0	0	0	2.49521e+06	HCD	MS2	0	120	102.567	33543	33536	200821_HELA_MGTG_iNrich_bRP_F10.raw	F1.10	151	1	FALSE	R	Q	F1	trypsin	73390.9	65716	0.527586	0.472414	MGTG	1ST	15	140	0	FALSE	0;2	22845.6	NA	NA	NA
High	[R].mLSQLAAAESR.[H]	HCD	4.04	1.1e-05	2.3e-05	1.24	0.54	1	Sequest HT (2)	2	611.32	-0.15	102.577	33548	33548	Q9P2B4	Acetyl:2H(3	MLSQLAAAESR	11	2	102.577	61758	11	N-Term(Acetyl:2H(3))	Acetyl:2H(3)@Any N-term	27	QE	0.700615	FALSE	Sequest HT	Sequest HT (A2)	A	2	Unambiguous	1	Q9P2B4	CTTNBP2 N-terminal-like protein OS=Homo sapiens OX=9606 GN=CTTNBP2NL PE=1 SV=2	Q9P2B4	CTTNBP2 N-terminal-like protein OS=Homo sapiens OX=9606 GN=CTTNBP2NL PE=1 SV=2	0	2	0.5371	0	1	1	611.32	1221.63	1221.63	-0.15	-9e-05	0/0	0	0	1939303	HCD	MS2	0	120	102.577	33548	33536	200821_HELA_MGTG_iNrich_bRP_F10.raw	F1.10	174	1	FALSE	R	M	F1	trypsin	323383	1123859	0.223448	0.776552	MGTG	1ST	15	140	0	FALSE	0	274254	NA	NA	NA
High	[R].kELkIkEGAENLR.[RK]	HCD	3.9	1.1e-05	2.2e-06	1.63	0	1	Sequest HT (2)	2	854.505	-0.18	102.587	33552	33552	Q16513	Acetyl:2H(3	KELKIKEGAENLR	13	2	102.587	61759	13	N-Term(Acetyl:2H(3));K1(Acetyl:2H(3));K4(Acetyl:2H(3));K6(Acetyl:2H(3))	Acetyl:2H(3)@Any N-term;Acetyl:2H(3)@K;Acetyl:2H(3)@K;Acetyl:2H(3)@K	27	QE	0.700698	FALSE	Sequest HT	Sequest HT (A2)	A	2	Unambiguous	1	Q16513	Serine/threonine-protein kinase N2 OS=Homo sapiens OX=9606 GN=PKN2 PE=1 SV=1	Q16513	Serine/threonine-protein kinase N2 OS=Homo sapiens OX=9606 GN=PKN2 PE=1 SV=1	0	2	0	0	1	1	854.505	1708	1708	-0.18	-0.00016	0/0	0	0	8490789	HCD	MS2	42.213	20.713	102.587	33552	33549	200821_HELA_MGTG_iNrich_bRP_F10.raw	F1.10	66	1	FALSE	R	K	F1	trypsin	2.21892e+06	3.96657e+06	0.35873	0.64127	MGTG	1ST	15	140	0	FALSE	0;1;4;6	927598	NA	NA	NA
High	[R].sTLAELkSkGkkTAR.[A]	HCD	4.42	1.1e-05	8.2e-06	1.42	0.71	1	Sequest HT (2)	2	922.06	0.14	102.592	33555	33555	O60566	Acetyl:2H(3	STLAELKSKGKKTAR	15	2	102.592	61760	15	N-Term(Acetyl:2H(3));K7(Acetyl:2H(3));K9(Acetyl:2H(3));K11(Acetyl:2H(3));K12(Acetyl:2H(3))	Acetyl:2H(3)@Any N-term;Acetyl:2H(3)@K;Acetyl:2H(3)@K;Acetyl:2H(3)@K;Acetyl:2H(3)@K	27	QE	0.700738	FALSE	Sequest HT	Sequest HT (A2)	A	2	Unambiguous	1	O60566	Mitotic checkpoint serine/threonine-protein kinase BUB1 beta OS=Homo sapiens OX=9606 GN=BUB1B PE=1 SV=3	O60566	Mitotic checkpoint serine/threonine-protein kinase BUB1 beta OS=Homo sapiens OX=9606 GN=BUB1B PE=1 SV=3	0	2	0.7149	0	1	1	922.06	1843.11	1843.11	0.14	0.00013	0/0	0	0	1.57557e+06	HCD	MS2	39.7326	114.865	102.592	33555	33549	200821_HELA_MGTG_iNrich_bRP_F10.raw	F1.10	27	1	FALSE	R	S	F1	trypsin	360145	1.00185e+06	0.264424	0.735576	MGTG	1ST	15	140	0	FALSE	0;7;9;11;12	197847	NA	NA	NA
High	[R].eLLQESALIR.[K]	HCD	1.69	0.0018	0.019	0.23	0.53	1	Sequest HT (2)	1	1153.66	0.03	102.595	33556	33556	Q12931	Glu->pyro-Glu	ELLQESALIR	10	1	102.595	61761	10	N-Term(Glu->pyro-Glu)	Glu->pyro-Glu@E^Any N-term	27	QE	0.700758	FALSE	Sequest HT	Sequest HT (A2)	A	2	Unambiguous	1	Q12931	Heat shock protein 75 kDa, mitochondrial OS=Homo sapiens OX=9606 GN=TRAP1 PE=1 SV=3	Q12931	Heat shock protein 75 kDa, mitochondrial OS=Homo sapiens OX=9606 GN=TRAP1 PE=1 SV=3	0	1	0.5325	0	1	1	1153.66	1153.66	1153.66	0.03	3e-05	0/0	0	0	1.98406e+06	HCD	MS2	0	120	102.595	33556	33549	200821_HELA_MGTG_iNrich_bRP_F10.raw	F1.10	112	1	FALSE	R	E	F1	trypsin	53966.5	86147.3	0.385162	0.614838	MGTG	1ST	15	140	0	FALSE	0	63264	NA	NA	NA
High	[R].aAEkLYLADPmkAR.[V]	HCD	3.71	5.6e-05	0.00021	0.855	0.57	1	Sequest HT (2)	2	864.473	2.78	102.605	33560	33560	P49458	Acetyl:2H(3	AAEKLYLADPMKAR	14	2	102.605	61762	14	N-Term(Acetyl:2H(3));K4(Acetyl:2H(3));M11(Oxidation);K12(Acetyl:2H(3))	Acetyl:2H(3)@Any N-term;Acetyl:2H(3)@K;Oxidation@M;Acetyl:2H(3)@K	27	QE	0.70084	FALSE	Sequest HT	Sequest HT (A2)	A	2	Unambiguous	1	P49458	Signal recognition particle 9 kDa protein OS=Homo sapiens OX=9606 GN=SRP9 PE=1 SV=2	P49458	Signal recognition particle 9 kDa protein OS=Homo sapiens OX=9606 GN=SRP9 PE=1 SV=2	0	2	0.5714	0	1	1	864.473	1727.94	1727.93	2.78	0.0024	0/0	0	0	2.34284e+06	HCD	MS2	8.77147	112.452	102.605	33560	33549	200821_HELA_MGTG_iNrich_bRP_F10.raw	F1.10	168	1	FALSE	R	A	F1	trypsin	455992	546925	0.454666	0.545334	MGTG	1ST	15	140	0	FALSE	0;4;11;12	218194	NA	NA	NA
High	[R].vTImPkDIQLAR.[R]	HCD	1.22	0.00021	0.0012	0.574	0.31	1	Sequest HT (2)	1	1490.85	-1.83	102.628	33569	33569	P84243; Q16695; Q6NXT2; P68431; Q71DI3	Acetyl:2H(3	VTIMPKDIQLAR	12	1	102.628	61763	12	N-Term(Acetyl:2H(3));M4(Oxidation);K6(Acetyl:2H(3))	Acetyl:2H(3)@Any N-term;Oxidation@M;Acetyl:2H(3)@K	27	QE	0.701021	FALSE	Sequest HT	Sequest HT (A2)	A	2	Unambiguous	5	P84243; Q16695; Q6NXT2; P68431; Q71DI3	Histone H3.3 OS=Homo sapiens OX=9606 GN=H3-3B PE=1 SV=2;Histone H3.1t OS=Homo sapiens OX=9606 GN=H3-4 PE=1 SV=3;Histone H3.3C OS=Homo sapiens OX=9606 GN=H3-5 PE=1 SV=3;Histone H3.1 OS=Homo sapiens OX=9606 GN=H3C12 PE=1 SV=2;Histone H3.2 OS=Homo sapiens OX=9606 GN=H3C13 PE=1 SV=3	P84243; Q16695; Q6NXT2; P68431; Q71DI3	Histone H3.3 OS=Homo sapiens OX=9606 GN=H3-3B PE=1 SV=2; Histone H3.1t OS=Homo sapiens OX=9606 GN=H3-4 PE=1 SV=3; Histone H3.3C OS=Homo sapiens OX=9606 GN=H3-5 PE=1 SV=3; Histone H3.1 OS=Homo sapiens OX=9606 GN=H3C12 PE=1 SV=2; Histone H3.2 OS=Homo sapiens OX=9606 GN=H3C13 PE=1 SV=3	0	1	0.3115	0	1	1	1490.85	1490.85	1490.85	-1.83	-0.00273	0/0	0	0	1462052	HCD	MS2	0	120	102.628	33569	33562	200821_HELA_MGTG_iNrich_bRP_F10.raw	F1.10	113	5	FALSE	R	V	F1	trypsin	11601.3	137895	0.0776027	0.922397	MGTG	1ST	15	140	0	FALSE	0;4;6	91643.2	NA	NA	NA
High	[R].LDGLVETPTGYIESLPR.[V]	HCD	3.75	1.1e-05	6.4e-06	1.46	0.62	1	Sequest HT (2)	2	930.492	0.91	102.666	33585	33585	P55209	NA	LDGLVETPTGYIESLPR	17	2	102.666	61764	17		NA	27	QE	0.701328	FALSE	Sequest HT	Sequest HT (A2)	A	2	Unambiguous	1	P55209	Nucleosome assembly protein 1-like 1 OS=Homo sapiens OX=9606 GN=NAP1L1 PE=1 SV=1	P55209	Nucleosome assembly protein 1-like 1 OS=Homo sapiens OX=9606 GN=NAP1L1 PE=1 SV=1	0	2	0.616	0	1	1	930.492	1859.98	1859.97	0.91	0.00085	0/0	0	0	913377	HCD	MS2	26.6438	120	102.666	33585	33575	200821_HELA_MGTG_iNrich_bRP_F10.raw	F1.10	217	1	FALSE	R	L	F1	trypsin	124840	611258	0.169598	0.830402	MGTG	1ST	15	140	0	FALSE	NA	187308	NA	NA	NA
High	[R].LDGLVETPTGYIESLPR.[V]	HCD	3.88	6.2e-05	0.00023	0.843	0.58	1	Sequest HT (2)	3	620.664	0.78	102.707	33603	33603	P55209	NA	LDGLVETPTGYIESLPR	17	3	102.707	61765	17		NA	27	QE	0.701659	FALSE	Sequest HT	Sequest HT (A2)	A	2	Unambiguous	1	P55209	Nucleosome assembly protein 1-like 1 OS=Homo sapiens OX=9606 GN=NAP1L1 PE=1 SV=1	P55209	Nucleosome assembly protein 1-like 1 OS=Homo sapiens OX=9606 GN=NAP1L1 PE=1 SV=1	0	3	0.5825	0	1	1	620.664	1859.98	1859.97	0.78	0.00048	0/0	0	0	753867	HCD	MS2	73.0318	120	102.707	33603	33601	200821_HELA_MGTG_iNrich_bRP_F10.raw	F1.10	220	1	FALSE	R	L	F1	trypsin	104700	349180	0.230678	0.769322	MGTG	1ST	15	140	0	FALSE	NA	112369	NA	NA	NA
High	[R].rkGTDVNVFNTILTTR.[S]	HCD	6.01	1.1e-05	5.8e-07	1.86	0.7	1	Sequest HT (2)	3	642.362	0.31	102.723	33609	33609	P04083	Acetyl:2H(3	RKGTDVNVFNTILTTR	16	3	102.723	61766	16	N-Term(Acetyl:2H(3));K2(Acetyl:2H(3))	Acetyl:2H(3)@Any N-term;Acetyl:2H(3)@K	27	QE	0.701785	TRUE	Sequest HT	Sequest HT (A2)	A	2	Unambiguous	1	P04083	Annexin A1 OS=Homo sapiens OX=9606 GN=ANXA1 PE=1 SV=2	P04083	Annexin A1 OS=Homo sapiens OX=9606 GN=ANXA1 PE=1 SV=2	1	3	0.7005	0	1	1	642.362	1925.07	1925.07	0.31	0.0002	0/0	0	0	300997	HCD	MS2	22.9792	120	102.723	33609	33601	200821_HELA_MGTG_iNrich_bRP_F10.raw	F1.10	135	1	FALSE	R	R	F1	trypsin	660602	595527	0.525903	0.474097	MGTG	1ST	15	140	1	TRUE	0;2	205093	202.139	15595.1	0.0760392
High	[R].lAQkEkTAMEVEAPSkPAR.[T]	HCD	4.45	1.1e-05	1.5e-05	1.32	0.66	1	Sequest HT (2)	3	755.415	-1.26	102.757	33624	33624	E9PRG8	Acetyl:2H(3	LAQKEKTAMEVEAPSKPAR	19	3	102.757	61767	19	N-Term(Acetyl:2H(3));K4(Acetyl:2H(3));K6(Acetyl:2H(3));K16(Acetyl:2H(3))	Acetyl:2H(3)@Any N-term;Acetyl:2H(3)@K;Acetyl:2H(3)@K;Acetyl:2H(3)@K	27	QE	0.702056	FALSE	Sequest HT	Sequest HT (A2)	A	2	Unambiguous	1	E9PRG8	Uncharacterized protein C11orf98 OS=Homo sapiens OX=9606 GN=C11orf98 PE=4 SV=2	E9PRG8	Uncharacterized protein C11orf98 OS=Homo sapiens OX=9606 GN=C11orf98 PE=4 SV=2	0	3	0.6607	0	1	1	755.415	2264.23	2264.23	-1.26	-0.00095	0/0	0	0	5846253	HCD	MS2	37.7015	11.999	102.757	33624	33614	200821_HELA_MGTG_iNrich_bRP_F10.raw	F1.10	157	1	FALSE	R	L	F1	trypsin	893068	4.39812e+06	0.168784	0.831216	MGTG	1ST	15	140	0	FALSE	0;4;6;16	1542471	NA	NA	NA
High	[R].kVVVVVPNEEDWkkRLELR.[K]	HCD	4.65	1.8e-05	6.9e-05	1.05	0.62	1	Sequest HT (2)	3	824.478	-5.05	102.77	33629	33629	Q1KMD3	NA	KVVVVVPNEEDWKKRLELR	19	3	102.77	61768	19	K1(Acetyl:2H(3));K13(Acetyl:2H(3));K14(Acetyl:2H(3))	Acetyl:2H(3)@K;Acetyl:2H(3)@K;Acetyl:2H(3)@K	27	QE	0.702158	FALSE	Sequest HT	Sequest HT (A2)	A	2	Unambiguous	1	Q1KMD3	Heterogeneous nuclear ribonucleoprotein U-like protein 2 OS=Homo sapiens OX=9606 GN=HNRNPUL2 PE=1 SV=1	Q1KMD3	Heterogeneous nuclear ribonucleoprotein U-like protein 2 OS=Homo sapiens OX=9606 GN=HNRNPUL2 PE=1 SV=1	1	3	0.6215	0	1	1	824.478	2471.42	2471.43	-5.05	-0.00416	0/0	0	0	203005	HCD	MS2	57.4164	120	102.77	33629	33627	200821_HELA_MGTG_iNrich_bRP_F10.raw	F1.10	66	1	FALSE	R	K	F1	trypsin	290745	797328	0.267211	0.732789	MGTG	1ST	15	140	0	FALSE	1;13;14	166466	NA	NA	NA
High	[R].rkGTDVNVFNTILTTR.[S]	HCD	5.47	1.1e-05	1.2e-09	2.9	0.65	1	Sequest HT (2)	2	963.039	-0.22	102.772	33630	33630	P04083	Acetyl:2H(3	RKGTDVNVFNTILTTR	16	2	102.772	61769	16	N-Term(Acetyl:2H(3));K2(Acetyl:2H(3))	Acetyl:2H(3)@Any N-term;Acetyl:2H(3)@K	27	QE	0.702178	TRUE	Sequest HT	Sequest HT (A2)	A	2	Unambiguous	1	P04083	Annexin A1 OS=Homo sapiens OX=9606 GN=ANXA1 PE=1 SV=2	P04083	Annexin A1 OS=Homo sapiens OX=9606 GN=ANXA1 PE=1 SV=2	1	2	0.6545	0	1	1	963.039	1925.07	1925.07	-0.22	-0.00022	0/0	0	0	3.08768e+06	HCD	MS2	8.33508	115.065	102.772	33630	33627	200821_HELA_MGTG_iNrich_bRP_F10.raw	F1.10	135	1	FALSE	R	R	F1	trypsin	348582	420390	0.453309	0.546691	MGTG	1ST	15	140	1	TRUE	0;2	187550	202.138	35171.1	0.187529
High	[R].tIVEEVQDGkVISSR.[E]	HCD	4.82	1.1e-05	6.5e-06	1.45	0.76	1	Sequest HT (2)	2	875.482	3.84	102.777	33633	33633	Q04695	Acetyl:2H(3	TIVEEVQDGKVISSR	15	2	102.777	61770	15	N-Term(Acetyl:2H(3));K10(Acetyl:2H(3))	Acetyl:2H(3)@Any N-term;Acetyl:2H(3)@K	27	QE	0.702219	FALSE	Sequest HT	Sequest HT (A2)	A	2	Unambiguous	1	Q04695	Keratin, type I cytoskeletal 17 OS=Homo sapiens OX=9606 GN=KRT17 PE=1 SV=2	Q04695	Keratin, type I cytoskeletal 17 OS=Homo sapiens OX=9606 GN=KRT17 PE=1 SV=2	0	2	0.7573	0	1	1	875.482	1749.96	1749.95	3.84	0.00336	0/0	0	0	1.52406e+06	HCD	MS2	8.90115	120	102.777	33633	33627	200821_HELA_MGTG_iNrich_bRP_F10.raw	F1.10	154	1	FALSE	R	T	F1	trypsin	477690	979900	0.327726	0.672274	MGTG	1ST	15	140	0	FALSE	0;10	168931	NA	NA	NA
High	[R].iGAFGYmEcSAkTkDGVR.[E]	HCD	3.63	0.00013	0.00062	0.67	0.71	1	Sequest HT (2)	3	714.348	-2.88	102.783	33635	33635	P61586	Acetyl:2H(3	IGAFGYMECSAKTKDGVR	18	3	102.783	61771	18	N-Term(Acetyl:2H(3));M7(Oxidation);C9(Carbamidomethyl);K12(Acetyl:2H(3));K14(Acetyl:2H(3))	Acetyl:2H(3)@Any N-term;Oxidation@M;Carbamidomethyl@C;Acetyl:2H(3)@K;Acetyl:2H(3)@K	27	QE	0.702261	FALSE	Sequest HT	Sequest HT (A2)	A	2	Unambiguous	1	P61586	Transforming protein RhoA OS=Homo sapiens OX=9606 GN=RHOA PE=1 SV=1	P61586	Transforming protein RhoA OS=Homo sapiens OX=9606 GN=RHOA PE=1 SV=1	0	3	0.7052	0	1	1	714.348	2141.03	2141.04	-2.88	-0.00205	0/0	0	0	488628	HCD	MS2	33.5956	120	102.783	33635	33627	200821_HELA_MGTG_iNrich_bRP_F10.raw	F1.10	145	1	FALSE	R	I	F1	trypsin	153120	314034	0.327771	0.672229	MGTG	1ST	15	140	0	FALSE	0;7;9;12;14	83899.2	NA	NA	NA
High	[R].lAQkEkTAMEVEAPSkPAR.[T]	HCD	5.3	1.1e-05	1.9e-08	2.43	0.72	1	Sequest HT (2)	2	1132.62	2.25	102.804	33644	33644	E9PRG8	Acetyl:2H(3	LAQKEKTAMEVEAPSKPAR	19	2	102.804	61772	19	N-Term(Acetyl:2H(3));K4(Acetyl:2H(3));K6(Acetyl:2H(3));K16(Acetyl:2H(3))	Acetyl:2H(3)@Any N-term;Acetyl:2H(3)@K;Acetyl:2H(3)@K;Acetyl:2H(3)@K	27	QE	0.702434	FALSE	Sequest HT	Sequest HT (A2)	A	2	Unambiguous	1	E9PRG8	Uncharacterized protein C11orf98 OS=Homo sapiens OX=9606 GN=C11orf98 PE=4 SV=2	E9PRG8	Uncharacterized protein C11orf98 OS=Homo sapiens OX=9606 GN=C11orf98 PE=4 SV=2	0	2	0.717	0	1	1	1132.62	2264.24	2264.23	2.25	0.00255	0/0	0	0	1220376	HCD	MS2	6.33339	120	102.804	33644	33640	200821_HELA_MGTG_iNrich_bRP_F10.raw	F1.10	150	1	FALSE	R	L	F1	trypsin	258575	919479	0.219493	0.780507	MGTG	1ST	15	140	0	FALSE	0;4;6;16	227794	NA	NA	NA
High	[R].LEGLTDEINFLR.[Q]	HCD	3.7	3.3e-05	9.5e-05	0.995	0.7	1	Sequest HT (2)	2	710.378	0.31	102.838	33659	33659	P05787	NA	LEGLTDEINFLR	12	2	102.838	61773	12		NA	27	QE	0.702706	FALSE	Sequest HT	Sequest HT (A2)	A	2	Unambiguous	1	P05787	Keratin, type II cytoskeletal 8 OS=Homo sapiens OX=9606 GN=KRT8 PE=1 SV=7	P05787	Keratin, type II cytoskeletal 8 OS=Homo sapiens OX=9606 GN=KRT8 PE=1 SV=7	0	2	0.6973	0	1	1	710.378	1419.75	1419.75	0.31	0.00022	0/0	0	0	3.11553e+06	HCD	MS2	35.2296	35.336	102.838	33659	33653	200821_HELA_MGTG_iNrich_bRP_F10.raw	F1.10	170	1	FALSE	R	L	F1	trypsin	827983	1.9185e+06	0.30147	0.69853	MGTG	1ST	15	140	0	FALSE	NA	443055	NA	NA	NA
High	[R].nFAELkIkR.[L]	HCD	3.28	4.5e-05	0.00014	0.928	0.61	1	Sequest HT (2)	2	627.382	1.01	102.858	33667	33667	P18124	Acetyl:2H(3	NFAELKIKR	9	2	102.858	61774	9	N-Term(Acetyl:2H(3));K6(Acetyl:2H(3));K8(Acetyl:2H(3))	Acetyl:2H(3)@Any N-term;Acetyl:2H(3)@K;Acetyl:2H(3)@K	27	QE	0.702867	FALSE	Sequest HT	Sequest HT (A2)	A	2	Unambiguous	1	P18124	60S ribosomal protein L7 OS=Homo sapiens OX=9606 GN=RPL7 PE=1 SV=1	P18124	60S ribosomal protein L7 OS=Homo sapiens OX=9606 GN=RPL7 PE=1 SV=1	0	2	0.6128	0	1	1	627.382	1253.76	1253.76	1.01	0.00063	0/0	0	0	1.63073e+06	HCD	MS2	10.5919	38.266	102.858	33667	33666	200821_HELA_MGTG_iNrich_bRP_F10.raw	F1.10	46	1	FALSE	R	N	F1	trypsin	410706	1.05601e+06	0.280018	0.719982	MGTG	1ST	15	140	0	FALSE	0;6;8	193094	NA	NA	NA
High	[R].nFSDNQLQEGkNVIGLQmGTNR.[G]	HCD	5.14	1.1e-05	3.7e-06	1.55	0.67	1	Sequest HT (2)	3	857.091	0.23	102.864	33670	33670	P37802	Acetyl:2H(3	NFSDNQLQEGKNVIGLQMGTNR	22	3	102.864	61775	22	N-Term(Acetyl:2H(3));K11(Acetyl:2H(3));M18(Oxidation)	Acetyl:2H(3)@Any N-term;Acetyl:2H(3)@K;Oxidation@M	27	QE	0.702913	FALSE	Sequest HT	Sequest HT (A2)	A	2	Unambiguous	1	P37802	Transgelin-2 OS=Homo sapiens OX=9606 GN=TAGLN2 PE=1 SV=3	P37802	Transgelin-2 OS=Homo sapiens OX=9606 GN=TAGLN2 PE=1 SV=3	0	3	0.6693	0	1	1	857.091	2569.26	2569.26	0.23	0.0002	0/0	0	0	3.98171e+06	HCD	MS2	2.93805	76.965	102.864	33670	33666	200821_HELA_MGTG_iNrich_bRP_F10.raw	F1.10	196	1	FALSE	R	N	F1	trypsin	488498	1.42556e+06	0.255216	0.744784	MGTG	1ST	15	140	0	FALSE	0;11;18	492377	NA	NA	NA
High	[R].DSLLQDGEFSMDLR.[T]	HCD	3.93	4.5e-05	0.00013	0.937	0.75	1	Sequest HT (2)	2	813.375	-2.4	102.868	33672	33672	P07737	NA	DSLLQDGEFSMDLR	14	2	102.868	61776	14		NA	27	QE	0.702944	FALSE	Sequest HT	Sequest HT (A2)	A	2	Unambiguous	1	P07737	Profilin-1 OS=Homo sapiens OX=9606 GN=PFN1 PE=1 SV=2	P07737	Profilin-1 OS=Homo sapiens OX=9606 GN=PFN1 PE=1 SV=2	0	2	0.7532	0	1	1	813.375	1625.74	1625.75	-2.4	-0.00195	0/0	0	0	2122452	HCD	MS2	6.1785	120	102.868	33672	33666	200821_HELA_MGTG_iNrich_bRP_F10.raw	F1.10	80	1	FALSE	R	D	F1	trypsin	182751	910564	0.167153	0.832847	MGTG	1ST	15	140	0	FALSE	NA	419055	NA	NA	NA
High	[R].gLSGTAVLDLR.[C]	HCD	3.65	4.5e-05	0.00016	0.906	0.6	1	Sequest HT (2)	2	573.831	-0.29	102.872	33674	33674	Q9H4A4	Acetyl:2H(3	GLSGTAVLDLR	11	2	102.872	61777	11	N-Term(Acetyl:2H(3))	Acetyl:2H(3)@Any N-term	27	QE	0.702976	FALSE	Sequest HT	Sequest HT (A2)	A	2	Unambiguous	1	Q9H4A4	Aminopeptidase B OS=Homo sapiens OX=9606 GN=RNPEP PE=1 SV=2	Q9H4A4	Aminopeptidase B OS=Homo sapiens OX=9606 GN=RNPEP PE=1 SV=2	0	2	0.6	0	1	1	573.831	1146.66	1146.66	-0.29	-0.00017	0/0	0	0	1.0688e+06	HCD	MS2	35.3214	56.873	102.872	33674	33666	200821_HELA_MGTG_iNrich_bRP_F10.raw	F1.10	108	1	FALSE	R	G	F1	trypsin	165777	774518	0.176303	0.823697	MGTG	1ST	15	140	0	FALSE	0	291902	NA	NA	NA
High	[R].IFYPEIEEVQALDDTER.[G]	HCD	4.72	1.1e-05	7.4e-06	1.43	0.63	1	Sequest HT (2)	3	689.669	-0.31	102.875	33675	33675	P33316	NA	IFYPEIEEVQALDDTER	17	3	102.875	61778	17		NA	27	QE	0.702997	FALSE	Sequest HT	Sequest HT (A2)	A	2	Unambiguous	1	P33316	Deoxyuridine 5'-triphosphate nucleotidohydrolase, mitochondrial OS=Homo sapiens OX=9606 GN=DUT PE=1 SV=4	P33316	Deoxyuridine 5'-triphosphate nucleotidohydrolase, mitochondrial OS=Homo sapiens OX=9606 GN=DUT PE=1 SV=4	0	3	0.6271	0	1	1	689.669	2066.99	2066.99	-0.31	-0.00021	0/0	0	0	841582	HCD	MS2	0	120	102.875	33675	33666	200821_HELA_MGTG_iNrich_bRP_F10.raw	F1.10	127	1	FALSE	R	I	F1	trypsin	80974.1	354671	0.185872	0.814128	MGTG	1ST	15	140	0	FALSE	NA	65843.2	NA	NA	NA
High	[R].mLSNkPQDFQIR.[V]	HCD	3.7	1.1e-05	1.5e-05	1.31	0.62	1	Sequest HT (2)	2	783.915	0.3	102.889	33680	33680	Q9NZM1	Acetyl:2H(3	MLSNKPQDFQIR	12	2	102.889	61779	12	N-Term(Acetyl:2H(3));K5(Acetyl:2H(3))	Acetyl:2H(3)@Any N-term;Acetyl:2H(3)@K	27	QE	0.703111	FALSE	Sequest HT	Sequest HT (A2)	A	2	Unambiguous	1	Q9NZM1	Myoferlin OS=Homo sapiens OX=9606 GN=MYOF PE=1 SV=1	Q9NZM1	Myoferlin OS=Homo sapiens OX=9606 GN=MYOF PE=1 SV=1	0	2	0.6216	0	1	1	783.915	1566.82	1566.82	0.3	0.00024	0/0	0	0	4.10946e+06	HCD	MS2	32.2405	23.473	102.889	33680	33679	200821_HELA_MGTG_iNrich_bRP_F10.raw	F1.10	176	1	FALSE	R	M	F1	trypsin	266601	1.28916e+06	0.171364	0.828636	MGTG	1ST	15	140	0	FALSE	0;5	649567	NA	NA	NA
High	[R].fHVEEEGkGkDASGNkVkAEPAkIEAFR.[A]	HCD	6.87	1.1e-05	2.1e-09	2.8	0.74	1	Sequest HT (2)	3	1114.59	-2.81	102.891	33681	33681	P00558	Acetyl:2H(3	FHVEEEGKGKDASGNKVKAEPAKIEAFR	28	3	102.891	61780	28	N-Term(Acetyl:2H(3));K8(Acetyl:2H(3));K10(Acetyl:2H(3));K16(Acetyl:2H(3));K18(Acetyl:2H(3));K23(Acetyl:2H(3))	Acetyl:2H(3)@Any N-term;Acetyl:2H(3)@K;Acetyl:2H(3)@K;Acetyl:2H(3)@K;Acetyl:2H(3)@K;Acetyl:2H(3)@K	27	QE	0.703132	FALSE	Sequest HT	Sequest HT (A2)	A	2	Unambiguous	1	P00558	Phosphoglycerate kinase 1 OS=Homo sapiens OX=9606 GN=PGK1 PE=1 SV=3	P00558	Phosphoglycerate kinase 1 OS=Homo sapiens OX=9606 GN=PGK1 PE=1 SV=3	0	3	0.738	0	1	1	1114.59	3341.76	3341.77	-2.81	-0.00313	0/0	0	0	4.76785e+06	HCD	MS2	11.0819	119.415	102.891	33681	33679	200821_HELA_MGTG_iNrich_bRP_F10.raw	F1.10	206	1	FALSE	R	F	F1	trypsin	1.05623e+06	1.88834e+06	0.358704	0.641296	MGTG	1ST	15	140	0	FALSE	0;8;10;16;18;23	539382	NA	NA	NA
High	[R].IFYPEIEEVQALDDTER.[G]	HCD	5.06	1.1e-05	5.7e-07	1.86	0.71	1	Sequest HT (2)	2	1034	-2.48	102.899	33684	33684	P33316	NA	IFYPEIEEVQALDDTER	17	2	102.899	61781	17		NA	27	QE	0.703194	FALSE	Sequest HT	Sequest HT (A2)	A	2	Unambiguous	1	P33316	Deoxyuridine 5'-triphosphate nucleotidohydrolase, mitochondrial OS=Homo sapiens OX=9606 GN=DUT PE=1 SV=4	P33316	Deoxyuridine 5'-triphosphate nucleotidohydrolase, mitochondrial OS=Homo sapiens OX=9606 GN=DUT PE=1 SV=4	0	2	0.7134	0	1	1	1034	2066.99	2066.99	-2.48	-0.00257	0/0	0	0	1.00319e+06	HCD	MS2	0	120	102.899	33684	33679	200821_HELA_MGTG_iNrich_bRP_F10.raw	F1.10	127	1	FALSE	R	I	F1	trypsin	169725	960925	0.150113	0.849887	MGTG	1ST	15	140	0	FALSE	NA	150532	NA	NA	NA
High	[R].rAAATQPDAkDTPDEPWAFPAREFLR.[K]	HCD	4	1.1e-05	1.3e-06	1.73	0.69	1	Sequest HT (2)	3	1016.18	3	102.909	33688	33688	Q7KZF4	Acetyl:2H(3	RAAATQPDAKDTPDEPWAFPAREFLR	26	3	102.909	61782	26	N-Term(Acetyl:2H(3));K10(Acetyl:2H(3))	Acetyl:2H(3)@Any N-term;Acetyl:2H(3)@K	27	QE	0.703272	TRUE	Sequest HT	Sequest HT (A2)	A	2	Unambiguous	1	Q7KZF4	Staphylococcal nuclease domain-containing protein 1 OS=Homo sapiens OX=9606 GN=SND1 PE=1 SV=1	Q7KZF4	Staphylococcal nuclease domain-containing protein 1 OS=Homo sapiens OX=9606 GN=SND1 PE=1 SV=1	2	3	0.6875	0	1	1	1016.18	3046.54	3046.53	3	0.00305	0/0	0	0	750400	HCD	MS2	12.1596	120	102.909	33688	33679	200821_HELA_MGTG_iNrich_bRP_F10.raw	F1.10	222	1	FALSE	R	R	F1	trypsin	319560	380991	0.456155	0.543845	MGTG	1ST	15	140	1	TRUE	0;10	120964	NA	NA	NA
High	[R].iLMGSTLR.[K]	HCD	2.41	0.00028	0.0018	0.512	0.42	1	Sequest HT (2)	2	468.275	-0.29	102.916	33691	33691	P10644; P31321	Acetyl:2H(3	ILMGSTLR	8	2	102.916	61783	8	N-Term(Acetyl:2H(3))	Acetyl:2H(3)@Any N-term	27	QE	0.70333	FALSE	Sequest HT	Sequest HT (A2)	A	2	Unambiguous	2	P10644; P31321	cAMP-dependent protein kinase type I-alpha regulatory subunit OS=Homo sapiens OX=9606 GN=PRKAR1A PE=1 SV=1;cAMP-dependent protein kinase type I-beta regulatory subunit OS=Homo sapiens OX=9606 GN=PRKAR1B PE=1 SV=4	P10644; P31321	cAMP-dependent protein kinase type I-alpha regulatory subunit OS=Homo sapiens OX=9606 GN=PRKAR1A PE=1 SV=1; cAMP-dependent protein kinase type I-beta regulatory subunit OS=Homo sapiens OX=9606 GN=PRKAR1B PE=1 SV=4	0	2	0.4232	0	1	1	468.275	935.542	935.542	-0.29	-0.00013	0/0	0	0	1.71623e+06	HCD	MS2	0	93.465	102.916	33691	33679	200821_HELA_MGTG_iNrich_bRP_F10.raw	F1.10	112	2	FALSE	R	I	F1	trypsin	148814	809375	0.155307	0.844693	MGTG	1ST	15	140	0	FALSE	0	386048	NA	NA	NA
High	[R].nFSDNQLQEGkNVIGLQmGTNR.[G]	HCD	5.18	1.1e-05	5.5e-07	1.87	0.76	1	Sequest HT (2)	2	1285.13	-1.73	102.929	33696	33696	P37802	Acetyl:2H(3	NFSDNQLQEGKNVIGLQMGTNR	22	2	102.929	61784	22	N-Term(Acetyl:2H(3));K11(Acetyl:2H(3));M18(Oxidation)	Acetyl:2H(3)@Any N-term;Acetyl:2H(3)@K;Oxidation@M	27	QE	0.703429	FALSE	Sequest HT	Sequest HT (A2)	A	2	Unambiguous	1	P37802	Transgelin-2 OS=Homo sapiens OX=9606 GN=TAGLN2 PE=1 SV=3	P37802	Transgelin-2 OS=Homo sapiens OX=9606 GN=TAGLN2 PE=1 SV=3	0	2	0.7587	0	1	1	1285.13	2569.25	2569.26	-1.73	-0.00222	0/0	0	0	1.823e+06	HCD	MS2	0	120	102.929	33696	33692	200821_HELA_MGTG_iNrich_bRP_F10.raw	F1.10	200	1	FALSE	R	N	F1	trypsin	266806	591999	0.310672	0.689328	MGTG	1ST	15	140	0	FALSE	0;11;18	181107	NA	NA	NA
High	[R].lFQTEEkIER.[T]	HCD	3.22	5.6e-05	0.00022	0.851	0.45	1	Sequest HT (2)	2	691.876	0.95	102.953	33706	33706	Q8N5A5	Acetyl:2H(3	LFQTEEKIER	10	2	102.952	61785	10	N-Term(Acetyl:2H(3));K7(Acetyl:2H(3))	Acetyl:2H(3)@Any N-term;Acetyl:2H(3)@K	27	QE	0.70362	FALSE	Sequest HT	Sequest HT (A2)	A	2	Unambiguous	1	Q8N5A5	Zinc finger CCCH-type with G patch domain-containing protein OS=Homo sapiens OX=9606 GN=ZGPAT PE=1 SV=3	Q8N5A5	Zinc finger CCCH-type with G patch domain-containing protein OS=Homo sapiens OX=9606 GN=ZGPAT PE=1 SV=3	0	2	0.4534	0	1	1	691.876	1382.74	1382.74	0.95	0.00066	0/0	0	0	1.73131e+06	HCD	MS2	8.13098	88.813	102.953	33706	33705	200821_HELA_MGTG_iNrich_bRP_F10.raw	F1.10	164	1	FALSE	R	L	F1	trypsin	61410.5	507657	0.107914	0.892086	MGTG	1ST	15	140	0	FALSE	0;7	143889	NA	NA	NA
High	[R].lSTMETGTGLIR.[A]	HCD	3.15	1.8e-05	3.6e-05	1.17	0.63	1	Sequest HT (2)	2	662.355	0.47	102.96	33709	33709	P29144	Acetyl:2H(3	LSTMETGTGLIR	12	2	102.96	61786	12	N-Term(Acetyl:2H(3))	Acetyl:2H(3)@Any N-term	27	QE	0.703681	FALSE	Sequest HT	Sequest HT (A2)	A	2	Unambiguous	1	P29144	Tripeptidyl-peptidase 2 OS=Homo sapiens OX=9606 GN=TPP2 PE=1 SV=4	P29144	Tripeptidyl-peptidase 2 OS=Homo sapiens OX=9606 GN=TPP2 PE=1 SV=4	0	2	0.6286	0	1	1	662.355	1323.7	1323.7	0.47	0.00031	0/0	0	0	950837	HCD	MS2	42.7236	110.719	102.96	33709	33705	200821_HELA_MGTG_iNrich_bRP_F10.raw	F1.10	140	1	FALSE	R	L	F1	trypsin	94487	544536	0.147862	0.852138	MGTG	1ST	15	140	0	FALSE	0	114624	NA	NA	NA
High	[R].DGDILGkYVD.[-]	HCD	2.47	0.003	0.035	0.161	0.68	1	Sequest HT (2)	2	570.287	1.29	102.963	33710	33710	P61604	NA	DGDILGKYVD	10	2	102.963	61787	10	K7(Acetyl:2H(3))	Acetyl:2H(3)@K	27	QE	0.703701	FALSE	Sequest HT	Sequest HT (A2)	A	2	Unambiguous	1	P61604	10 kDa heat shock protein, mitochondrial OS=Homo sapiens OX=9606 GN=HSPE1 PE=1 SV=2	P61604	10 kDa heat shock protein, mitochondrial OS=Homo sapiens OX=9606 GN=HSPE1 PE=1 SV=2	0	2	0.6802	0	1	1	570.287	1139.57	1139.57	1.29	0.00074	0/0	0	0	941216	HCD	MS2	12.6508	120	102.963	33710	33705	200821_HELA_MGTG_iNrich_bRP_F10.raw	F1.10	118	1	FALSE	R	D	F1	trypsin	374526	134932	0.735147	0.264853	MGTG	1ST	15	140	0	FALSE	7	194284	NA	NA	NA
High	[R].lQkkVEQLSR.[E]	HCD	3.73	4.5e-05	0.00016	0.906	0.57	1	Sequest HT (2)	2	682.416	-1.06	102.972	33714	33714	P17676	Acetyl:2H(3	LQKKVEQLSR	10	2	102.972	61788	10	N-Term(Acetyl:2H(3));K3(Acetyl:2H(3));K4(Acetyl:2H(3))	Acetyl:2H(3)@Any N-term;Acetyl:2H(3)@K;Acetyl:2H(3)@K	27	QE	0.703773	FALSE	Sequest HT	Sequest HT (A2)	A	2	Unambiguous	1	P17676	CCAAT/enhancer-binding protein beta OS=Homo sapiens OX=9606 GN=CEBPB PE=1 SV=2	P17676	CCAAT/enhancer-binding protein beta OS=Homo sapiens OX=9606 GN=CEBPB PE=1 SV=2	0	2	0.5737	0	1	1	682.416	1363.82	1363.83	-1.06	-0.00072	0/0	0	0	1591408	HCD	MS2	0	78.852	102.972	33714	33705	200821_HELA_MGTG_iNrich_bRP_F10.raw	F1.10	52	1	FALSE	R	L	F1	trypsin	302955	1.10496e+06	0.21518	0.78482	MGTG	1ST	15	140	0	FALSE	0;3;4	200003	NA	NA	NA
High	[R].vEENFLkLTHVQR.[Q]	HCD	4.95	1.1e-05	1.6e-06	1.69	0.72	1	Sequest HT (2)	2	851.974	1.37	102.974	33715	33715	Q96A33	Acetyl:2H(3	VEENFLKLTHVQR	13	2	102.974	61789	13	N-Term(Acetyl:2H(3));K7(Acetyl:2H(3))	Acetyl:2H(3)@Any N-term;Acetyl:2H(3)@K	27	QE	0.703794	FALSE	Sequest HT	Sequest HT (A2)	A	2	Unambiguous	1	Q96A33	PAT complex subunit CCDC47 OS=Homo sapiens OX=9606 GN=CCDC47 PE=1 SV=1	Q96A33	PAT complex subunit CCDC47 OS=Homo sapiens OX=9606 GN=CCDC47 PE=1 SV=1	0	2	0.7232	0	1	1	851.974	1702.94	1702.94	1.37	0.00116	0/0	0	0	1.55533e+06	HCD	MS2	15.9412	120	102.974	33715	33705	200821_HELA_MGTG_iNrich_bRP_F10.raw	F1.10	144	1	FALSE	R	V	F1	trypsin	333265	794680	0.295462	0.704538	MGTG	1ST	15	140	0	FALSE	0;7	121904	NA	NA	NA
High	[R].DVAkkLEkLkkR.[T]	HCD	3.88	1.1e-05	2.8e-05	1.2	0.73	1	Sequest HT (2)	3	561.033	-0.32	103.062	33749	33749	Q8WUD4	NA	DVAKKLEKLKKR	12	3	103.062	61790	12	K4(Acetyl:2H(3));K5(Acetyl:2H(3));K8(Acetyl:2H(3));K10(Acetyl:2H(3));K11(Acetyl:2H(3))	Acetyl:2H(3)@K;Acetyl:2H(3)@K;Acetyl:2H(3)@K;Acetyl:2H(3)@K;Acetyl:2H(3)@K	27	QE	0.704496	FALSE	Sequest HT	Sequest HT (A2)	A	2	Unambiguous	1	Q8WUD4	Coiled-coil domain-containing protein 12 OS=Homo sapiens OX=9606 GN=CCDC12 PE=1 SV=1	Q8WUD4	Coiled-coil domain-containing protein 12 OS=Homo sapiens OX=9606 GN=CCDC12 PE=1 SV=1	0	3	0.7294	0	1	1	561.033	1681.08	1681.08	-0.32	-0.00018	0/0	0	0	1.23768e+06	HCD	MS2	4.39421	73.737	103.062	33749	33744	200821_HELA_MGTG_iNrich_bRP_F10.raw	F1.10	7	1	FALSE	R	D	F1	trypsin	122247	693734	0.149816	0.850184	MGTG	1ST	15	140	0	FALSE	4;5;8;10;11	152987	NA	NA	NA
High	[R].DVAkkLEkLkkR.[T]	HCD	4.01	1.1e-05	1.9e-05	1.27	0.78	1	Sequest HT (2)	2	841.046	0.34	103.075	33754	33754	Q8WUD4	NA	DVAKKLEKLKKR	12	2	103.075	61791	12	K4(Acetyl:2H(3));K5(Acetyl:2H(3));K8(Acetyl:2H(3));K10(Acetyl:2H(3));K11(Acetyl:2H(3))	Acetyl:2H(3)@K;Acetyl:2H(3)@K;Acetyl:2H(3)@K;Acetyl:2H(3)@K;Acetyl:2H(3)@K	27	QE	0.704599	FALSE	Sequest HT	Sequest HT (A2)	A	2	Unambiguous	1	Q8WUD4	Coiled-coil domain-containing protein 12 OS=Homo sapiens OX=9606 GN=CCDC12 PE=1 SV=1	Q8WUD4	Coiled-coil domain-containing protein 12 OS=Homo sapiens OX=9606 GN=CCDC12 PE=1 SV=1	0	2	0.7781	0	1	1	841.046	1681.08	1681.08	0.34	0.00029	0/0	0	0	740983	HCD	MS2	0	120	103.075	33754	33744	200821_HELA_MGTG_iNrich_bRP_F10.raw	F1.10	7	1	FALSE	R	D	F1	trypsin	111819	624069	0.151951	0.848049	MGTG	1ST	15	140	0	FALSE	4;5;8;10;11	127108	NA	NA	NA
High	[R].vTImPkDIQLAR.[R]	HCD	2.84	4.5e-05	0.00015	0.909	0.52	1	Sequest HT (2)	2	745.929	-0.48	103.088	33759	33759	P84243; Q16695; Q6NXT2; P68431; Q71DI3	Acetyl:2H(3	VTIMPKDIQLAR	12	2	103.088	61792	12	N-Term(Acetyl:2H(3));M4(Oxidation);K6(Acetyl:2H(3))	Acetyl:2H(3)@Any N-term;Oxidation@M;Acetyl:2H(3)@K	27	QE	0.704702	FALSE	Sequest HT	Sequest HT (A2)	A	2	Unambiguous	5	P84243; Q16695; Q6NXT2; P68431; Q71DI3	Histone H3.3 OS=Homo sapiens OX=9606 GN=H3-3B PE=1 SV=2;Histone H3.1t OS=Homo sapiens OX=9606 GN=H3-4 PE=1 SV=3;Histone H3.3C OS=Homo sapiens OX=9606 GN=H3-5 PE=1 SV=3;Histone H3.1 OS=Homo sapiens OX=9606 GN=H3C12 PE=1 SV=2;Histone H3.2 OS=Homo sapiens OX=9606 GN=H3C13 PE=1 SV=3	P84243; Q16695; Q6NXT2; P68431; Q71DI3	Histone H3.3 OS=Homo sapiens OX=9606 GN=H3-3B PE=1 SV=2; Histone H3.1t OS=Homo sapiens OX=9606 GN=H3-4 PE=1 SV=3; Histone H3.3C OS=Homo sapiens OX=9606 GN=H3-5 PE=1 SV=3; Histone H3.1 OS=Homo sapiens OX=9606 GN=H3C12 PE=1 SV=2; Histone H3.2 OS=Homo sapiens OX=9606 GN=H3C13 PE=1 SV=3	0	2	0.5176	0	1	1	745.929	1490.85	1490.85	-0.48	-0.00036	0/0	0	0	16667743	HCD	MS2	12.5509	7.848	103.088	33759	33757	200821_HELA_MGTG_iNrich_bRP_F10.raw	F1.10	113	5	FALSE	R	V	F1	trypsin	401159	8366917	0.0457522	0.954248	MGTG	1ST	15	140	0	FALSE	0;4;6	3330899	NA	NA	NA
High	[R].lkNTLTQTTENLR.[R]	HCD	3.8	3.3e-05	0.0001	0.983	0.7	1	Sequest HT (2)	2	811.454	-1.6	103.134	33778	33778	P15924	Acetyl:2H(3	LKNTLTQTTENLR	13	2	103.134	61793	13	N-Term(Acetyl:2H(3));K2(Acetyl:2H(3))	Acetyl:2H(3)@Any N-term;Acetyl:2H(3)@K	27	QE	0.70507	FALSE	Sequest HT	Sequest HT (A2)	A	2	Unambiguous	1	P15924	Desmoplakin OS=Homo sapiens OX=9606 GN=DSP PE=1 SV=3	P15924	Desmoplakin OS=Homo sapiens OX=9606 GN=DSP PE=1 SV=3	0	2	0.7026	0	1	1	811.454	1621.9	1621.9	-1.6	-0.00129	0/0	0	0	1.72354e+06	HCD	MS2	0	120	103.134	33778	33770	200821_HELA_MGTG_iNrich_bRP_F10.raw	F1.10	137	1	FALSE	R	L	F1	trypsin	122375	568334	0.177173	0.822827	MGTG	1ST	15	140	0	FALSE	0;2	126377	NA	NA	NA
High	[R].aVPGGAGDASVLPSLPR.[E]	HCD	4.07	1.1e-05	2.3e-05	1.24	0.7	1	Sequest HT (2)	2	804.942	-0.39	103.154	33786	33786	Q96TC7	Acetyl:2H(3	AVPGGAGDASVLPSLPR	17	2	103.154	61794	17	N-Term(Acetyl:2H(3))	Acetyl:2H(3)@Any N-term	27	QE	0.705235	FALSE	Sequest HT	Sequest HT (A2)	A	2	Unambiguous	1	Q96TC7	Regulator of microtubule dynamics protein 3 OS=Homo sapiens OX=9606 GN=RMDN3 PE=1 SV=2	Q96TC7	Regulator of microtubule dynamics protein 3 OS=Homo sapiens OX=9606 GN=RMDN3 PE=1 SV=2	0	2	0.6978	0	1	1	804.942	1608.88	1608.88	-0.39	-0.00031	0/0	0	0	4106231	HCD	MS2	40.6241	20.997	103.154	33786	33783	200821_HELA_MGTG_iNrich_bRP_F10.raw	F1.10	150	1	FALSE	R	A	F1	trypsin	28399.8	2.61004e+06	0.0107639	0.989236	MGTG	1ST	15	140	0	FALSE	0	611190	NA	NA	NA
High	[R].kALQDLGLR.[I]	HCD	2.76	0.00011	0.00054	0.695	0.72	1	Sequest HT (2)	2	552.338	0.1	103.172	33794	33794	O95865	Acetyl:2H(3	KALQDLGLR	9	2	103.172	61795	9	N-Term(Acetyl:2H(3));K1(Acetyl:2H(3))	Acetyl:2H(3)@Any N-term;Acetyl:2H(3)@K	27	QE	0.705373	FALSE	Sequest HT	Sequest HT (A2)	A	2	Unambiguous	1	O95865	N(G),N(G)-dimethylarginine dimethylaminohydrolase 2 OS=Homo sapiens OX=9606 GN=DDAH2 PE=1 SV=1	O95865	N(G),N(G)-dimethylarginine dimethylaminohydrolase 2 OS=Homo sapiens OX=9606 GN=DDAH2 PE=1 SV=1	0	2	0.7174	0	1	1	552.338	1103.67	1103.67	0.1	5e-05	0/0	0	0	1.52599e+06	HCD	MS2	13.7775	120	103.172	33794	33783	200821_HELA_MGTG_iNrich_bRP_F10.raw	F1.10	66	1	FALSE	R	K	F1	trypsin	506462	823241	0.380884	0.619116	MGTG	1ST	15	140	0	FALSE	0;1	371473	NA	NA	NA
High	[R].amELLkVSkDkR.[A]	HCD	3.97	1.8e-05	4.5e-05	1.13	0.68	1	Sequest HT (2)	2	807.47	0.37	103.19	33802	33802	Q9Y3U8	Acetyl:2H(3	AMELLKVSKDKR	12	2	103.19	61796	12	N-Term(Acetyl:2H(3));M2(Oxidation);K6(Acetyl:2H(3));K9(Acetyl:2H(3));K11(Acetyl:2H(3))	Acetyl:2H(3)@Any N-term;Oxidation@M;Acetyl:2H(3)@K;Acetyl:2H(3)@K;Acetyl:2H(3)@K	27	QE	0.705518	FALSE	Sequest HT	Sequest HT (A2)	A	2	Unambiguous	1	Q9Y3U8	60S ribosomal protein L36 OS=Homo sapiens OX=9606 GN=RPL36 PE=1 SV=3	Q9Y3U8	60S ribosomal protein L36 OS=Homo sapiens OX=9606 GN=RPL36 PE=1 SV=3	0	2	0.6751	0	1	1	807.47	1613.93	1613.93	0.37	0.0003	0/0	0	0	3.92238e+06	HCD	MS2	68.6325	35.329	103.19	33802	33796	200821_HELA_MGTG_iNrich_bRP_F10.raw	F1.10	84	1	FALSE	R	A	F1	trypsin	1.25383e+06	1.96301e+06	0.389771	0.610229	MGTG	1ST	15	140	0	FALSE	0;2;6;9;11	565842	NA	NA	NA
High	[R].EIGQSVDEVEkLIkR.[H]	HCD	3.86	2.6e-05	8.2e-05	1.02	0.71	1	Sequest HT (2)	3	611.68	0.77	103.195	33805	33805	Q01082	NA	EIGQSVDEVEKLIKR	15	3	103.195	61797	15	K11(Acetyl:2H(3));K14(Acetyl:2H(3))	Acetyl:2H(3)@K;Acetyl:2H(3)@K	27	QE	0.705563	FALSE	Sequest HT	Sequest HT (A2)	A	2	Unambiguous	1	Q01082	Spectrin beta chain, non-erythrocytic 1 OS=Homo sapiens OX=9606 GN=SPTBN1 PE=1 SV=2	Q01082	Spectrin beta chain, non-erythrocytic 1 OS=Homo sapiens OX=9606 GN=SPTBN1 PE=1 SV=2	0	3	0.7073	0	1	1	611.68	1833.02	1833.02	0.77	0.00047	0/0	0	0	1.34527e+06	HCD	MS2	44.0739	72.371	103.195	33805	33796	200821_HELA_MGTG_iNrich_bRP_F10.raw	F1.10	132	1	FALSE	R	E	F1	trypsin	55898.3	1.05632e+06	0.0502582	0.949742	MGTG	1ST	15	140	0	FALSE	11;14	217634	NA	NA	NA
High	[R].aRQEQLQLINNQLREEDDkWQDDLAR.[W]	HCD	7.67	1.1e-05	8.6e-08	2.18	0.68	1	Sequest HT (2)	4	829.418	-3.57	103.198	33806	33806	Q9UPQ0	Acetyl:2H(3	ARQEQLQLINNQLREEDDKWQDDLAR	26	4	103.198	61798	26	N-Term(Acetyl:2H(3));K19(Acetyl:2H(3))	Acetyl:2H(3)@Any N-term;Acetyl:2H(3)@K	27	QE	0.705584	FALSE	Sequest HT	Sequest HT (A2)	A	2	Unambiguous	1	Q9UPQ0	LIM and calponin homology domains-containing protein 1 OS=Homo sapiens OX=9606 GN=LIMCH1 PE=1 SV=4	Q9UPQ0	LIM and calponin homology domains-containing protein 1 OS=Homo sapiens OX=9606 GN=LIMCH1 PE=1 SV=4	2	4	0.6819	0	1	1	829.418	3314.65	3314.66	-3.57	-0.00296	0/0	0	0	721309	HCD	MS2	28.7447	120	103.198	33806	33796	200821_HELA_MGTG_iNrich_bRP_F10.raw	F1.10	227	1	FALSE	R	A	F1	trypsin	689153	706855	0.49366	0.50634	MGTG	1ST	15	140	0	FALSE	0;19	123871	NA	NA	NA
High	[R].gIkLVVADTR.[G]	HCD	2.5	0.00016	0.00076	0.638	0.56	1	Sequest HT (2)	2	581.359	-0.73	103.218	33815	33815	P22314	Acetyl:2H(3	GIKLVVADTR	10	2	103.218	61799	10	N-Term(Acetyl:2H(3));K3(Acetyl:2H(3))	Acetyl:2H(3)@Any N-term;Acetyl:2H(3)@K	27	QE	0.705742	FALSE	Sequest HT	Sequest HT (A2)	A	2	Unambiguous	1	P22314	Ubiquitin-like modifier-activating enzyme 1 OS=Homo sapiens OX=9606 GN=UBA1 PE=1 SV=3	P22314	Ubiquitin-like modifier-activating enzyme 1 OS=Homo sapiens OX=9606 GN=UBA1 PE=1 SV=3	0	2	0.556	0	1	1	581.359	1161.71	1161.71	-0.73	-0.00042	0/0	0	0	3.09664e+06	HCD	MS2	47.4204	27.878	103.218	33815	33809	200821_HELA_MGTG_iNrich_bRP_F10.raw	F1.10	47	1	FALSE	R	G	F1	trypsin	645709	1.98445e+06	0.245501	0.754499	MGTG	1ST	15	140	0	FALSE	0;3	648477	NA	NA	NA
High	[R].aRQEQLQLINNQLREEDDkWQDDLAR.[W]	HCD	4.76	1.1e-05	1.1e-10	3.29	0.75	1	Sequest HT (2)	3	1105.56	1.42	103.22	33816	33816	Q9UPQ0	Acetyl:2H(3	ARQEQLQLINNQLREEDDKWQDDLAR	26	3	103.22	61800	26	N-Term(Acetyl:2H(3));K19(Acetyl:2H(3))	Acetyl:2H(3)@Any N-term;Acetyl:2H(3)@K	27	QE	0.705763	FALSE	Sequest HT	Sequest HT (A2)	A	2	Unambiguous	1	Q9UPQ0	LIM and calponin homology domains-containing protein 1 OS=Homo sapiens OX=9606 GN=LIMCH1 PE=1 SV=4	Q9UPQ0	LIM and calponin homology domains-containing protein 1 OS=Homo sapiens OX=9606 GN=LIMCH1 PE=1 SV=4	2	3	0.7542	0	1	1	1105.56	3314.67	3314.66	1.42	0.00157	0/0	0	0	1.51748e+06	HCD	MS2	0	120	103.22	33816	33809	200821_HELA_MGTG_iNrich_bRP_F10.raw	F1.10	233	1	FALSE	R	A	F1	trypsin	385074	370211	0.509839	0.490161	MGTG	1ST	15	140	0	FALSE	0;19	105735	NA	NA	NA
High	[R].EIGQSVDEVEkLIkR.[H]	HCD	4.62	1.1e-05	9.4e-06	1.39	0.74	1	Sequest HT (2)	2	917.017	1.61	103.223	33817	33817	Q01082	NA	EIGQSVDEVEKLIKR	15	2	103.223	61801	15	K11(Acetyl:2H(3));K14(Acetyl:2H(3))	Acetyl:2H(3)@K;Acetyl:2H(3)@K	27	QE	0.705784	FALSE	Sequest HT	Sequest HT (A2)	A	2	Unambiguous	1	Q01082	Spectrin beta chain, non-erythrocytic 1 OS=Homo sapiens OX=9606 GN=SPTBN1 PE=1 SV=2	Q01082	Spectrin beta chain, non-erythrocytic 1 OS=Homo sapiens OX=9606 GN=SPTBN1 PE=1 SV=2	0	2	0.7446	0	1	1	917.017	1833.03	1833.02	1.61	0.00148	0/0	0	0	1574864	HCD	MS2	5.00317	120	103.223	33817	33809	200821_HELA_MGTG_iNrich_bRP_F10.raw	F1.10	130	1	FALSE	R	E	F1	trypsin	44559.6	859772	0.0492735	0.950726	MGTG	1ST	15	140	0	FALSE	11;14	165232	NA	NA	NA
High	[R].fQNkcSDIVFAR.[K]	HCD	3.79	2.6e-05	7.7e-05	1.03	0.68	1	Sequest HT (2)	2	787.899	-0.12	103.226	33818	33818	Q8WUM4	Acetyl:2H(3	FQNKCSDIVFAR	12	2	103.226	61802	12	N-Term(Acetyl:2H(3));K4(Acetyl:2H(3));C5(Carbamidomethyl)	Acetyl:2H(3)@Any N-term;Acetyl:2H(3)@K;Carbamidomethyl@C	27	QE	0.705805	FALSE	Sequest HT	Sequest HT (A2)	A	2	Unambiguous	1	Q8WUM4	Programmed cell death 6-interacting protein OS=Homo sapiens OX=9606 GN=PDCD6IP PE=1 SV=1	Q8WUM4	Programmed cell death 6-interacting protein OS=Homo sapiens OX=9606 GN=PDCD6IP PE=1 SV=1	0	2	0.6781	0	1	1	787.899	1574.79	1574.79	-0.12	-0.0001	0/0	0	0	1.80092e+06	HCD	MS2	45.6672	120	103.226	33818	33809	200821_HELA_MGTG_iNrich_bRP_F10.raw	F1.10	157	1	FALSE	R	F	F1	trypsin	197688	867897	0.18552	0.81448	MGTG	1ST	15	140	0	FALSE	0;4;5	162551	NA	NA	NA
High	[R].kkkkEkkEDIFR.[R]	HCD	4.62	1.1e-05	1.8e-05	1.28	0.82	1	Sequest HT (2)	2	946.583	-0.69	103.232	33821	33821	P49756	Acetyl:2H(3	KKKKEKKEDIFR	12	2	103.232	61803	12	N-Term(Acetyl:2H(3));K1(Acetyl:2H(3));K2(Acetyl:2H(3));K3(Acetyl:2H(3));K4(Acetyl:2H(3));K6(Acetyl:2H(3));K7(Acetyl:2H(3))	Acetyl:2H(3)@Any N-term;Acetyl:2H(3)@K;Acetyl:2H(3)@K;Acetyl:2H(3)@K;Acetyl:2H(3)@K;Acetyl:2H(3)@K;Acetyl:2H(3)@K	27	QE	0.705856	FALSE	Sequest HT	Sequest HT (A2)	A	2	Unambiguous	1	P49756	RNA-binding protein 25 OS=Homo sapiens OX=9606 GN=RBM25 PE=1 SV=3	P49756	RNA-binding protein 25 OS=Homo sapiens OX=9606 GN=RBM25 PE=1 SV=3	0	2	0.8182	0	1	1	946.583	1892.16	1892.16	-0.69	-0.00065	0/0	0	0	2.73192e+06	HCD	MS2	43.4081	117.704	103.232	33821	33809	200821_HELA_MGTG_iNrich_bRP_F10.raw	F1.10	19	1	FALSE	R	K	F1	trypsin	416048	1.57854e+06	0.208588	0.791412	MGTG	1ST	15	140	0	FALSE	0;1;2;3;4;6;7	264412	NA	NA	NA
High	[R].rkGTDVNVFNTILTTR.[S]	HCD	5.29	1.1e-05	5.1e-06	1.49	0.73	1	Sequest HT (2)	3	642.362	0.41	103.24	33824	33824	P04083	Acetyl:2H(3	RKGTDVNVFNTILTTR	16	3	103.24	61804	16	N-Term(Acetyl:2H(3));K2(Acetyl:2H(3))	Acetyl:2H(3)@Any N-term;Acetyl:2H(3)@K	27	QE	0.705918	TRUE	Sequest HT	Sequest HT (A2)	A	2	Unambiguous	1	P04083	Annexin A1 OS=Homo sapiens OX=9606 GN=ANXA1 PE=1 SV=2	P04083	Annexin A1 OS=Homo sapiens OX=9606 GN=ANXA1 PE=1 SV=2	1	3	0.7259	0	1	1	642.362	1925.07	1925.07	0.41	0.00026	0/0	0	0	2.7707e+06	HCD	MS2	16.2283	37.147	103.24	33824	33822	200821_HELA_MGTG_iNrich_bRP_F10.raw	F1.10	136	1	FALSE	R	R	F1	trypsin	894080	879172	0.504203	0.495797	MGTG	1ST	15	140	1	TRUE	0;2	288910	202.138	7747.2	0.0268152
High	[R].kkkkEkkEDIFR.[R]	HCD	4.24	1.1e-05	4e-06	1.53	0.81	1	Sequest HT (2)	3	631.391	0.34	103.244	33827	33827	P49756	Acetyl:2H(3	KKKKEKKEDIFR	12	3	103.244	61805	12	N-Term(Acetyl:2H(3));K1(Acetyl:2H(3));K2(Acetyl:2H(3));K3(Acetyl:2H(3));K4(Acetyl:2H(3));K6(Acetyl:2H(3));K7(Acetyl:2H(3))	Acetyl:2H(3)@Any N-term;Acetyl:2H(3)@K;Acetyl:2H(3)@K;Acetyl:2H(3)@K;Acetyl:2H(3)@K;Acetyl:2H(3)@K;Acetyl:2H(3)@K	27	QE	0.70595	FALSE	Sequest HT	Sequest HT (A2)	A	2	Unambiguous	1	P49756	RNA-binding protein 25 OS=Homo sapiens OX=9606 GN=RBM25 PE=1 SV=3	P49756	RNA-binding protein 25 OS=Homo sapiens OX=9606 GN=RBM25 PE=1 SV=3	0	3	0.8137	0	1	1	631.391	1892.16	1892.16	0.34	0.00021	0/0	0	0	2.88546e+06	HCD	MS2	20.2492	44.993	103.244	33827	33822	200821_HELA_MGTG_iNrich_bRP_F10.raw	F1.10	19	1	FALSE	R	K	F1	trypsin	391245	1.51072e+06	0.205705	0.794295	MGTG	1ST	15	140	0	FALSE	0;1;2;3;4;6;7	287934	NA	NA	NA
High	[R].tDLEELSLGPR.[D]	HCD	3.25	1.8e-05	5.9e-05	1.08	0.45	1	Sequest HT (2)	2	637.837	0.17	103.265	33836	33836	P53365	Acetyl:2H(3	TDLEELSLGPR	11	2	103.265	61806	11	N-Term(Acetyl:2H(3))	Acetyl:2H(3)@Any N-term	27	QE	0.706119	FALSE	Sequest HT	Sequest HT (A2)	A	2	Unambiguous	1	P53365	Arfaptin-2 OS=Homo sapiens OX=9606 GN=ARFIP2 PE=1 SV=1	P53365	Arfaptin-2 OS=Homo sapiens OX=9606 GN=ARFIP2 PE=1 SV=1	0	2	0.4523	0	1	1	637.837	1274.67	1274.67	0.17	0.00011	0/0	0	0	808140	HCD	MS2	18.8767	120	103.265	33836	33835	200821_HELA_MGTG_iNrich_bRP_F10.raw	F1.10	180	1	FALSE	R	T	F1	trypsin	102269	455521	0.183347	0.816653	MGTG	1ST	15	140	0	FALSE	0	76682.2	NA	NA	NA
High	[R].eIDDTYIEDAADVDAR.[K]	HCD	3.67	1.1e-05	7.6e-06	1.43	0.75	1	Sequest HT (2)	2	896.895	-2.79	103.274	33841	33841	Q99459	Glu->pyro-Glu	EIDDTYIEDAADVDAR	16	2	103.274	61807	16	N-Term(Glu->pyro-Glu)	Glu->pyro-Glu@E^Any N-term	27	QE	0.706192	FALSE	Sequest HT	Sequest HT (A2)	A	2	Unambiguous	1	Q99459	Cell division cycle 5-like protein OS=Homo sapiens OX=9606 GN=CDC5L PE=1 SV=2	Q99459	Cell division cycle 5-like protein OS=Homo sapiens OX=9606 GN=CDC5L PE=1 SV=2	0	2	0.7466	0	1	1	896.895	1792.78	1792.79	-2.79	-0.0025	0/0	0	0	1.53183e+06	HCD	MS2	13.6809	120	103.274	33841	33835	200821_HELA_MGTG_iNrich_bRP_F10.raw	F1.10	37	1	FALSE	R	E	F1	trypsin	263946	1.03833e+06	0.20268	0.79732	MGTG	1ST	15	140	0	FALSE	0	198728	NA	NA	NA
High	[R].gAPLAkVVFRDPYRFkkR.[T]	HCD	2.38	0.0036	0.044	0.137	0.42	1	Sequest HT (2)	3	776.794	-2.02	103.304	33854	33854	P62917	Acetyl:2H(3	GAPLAKVVFRDPYRFKKR	18	3	103.304	61808	18	N-Term(Acetyl:2H(3));K6(Acetyl:2H(3));K16(Acetyl:2H(3));K17(Acetyl:2H(3))	Acetyl:2H(3)@Any N-term;Acetyl:2H(3)@K;Acetyl:2H(3)@K;Acetyl:2H(3)@K	27	QE	0.70643	FALSE	Sequest HT	Sequest HT (A2)	A	2	Unambiguous	1	P62917	60S ribosomal protein L8 OS=Homo sapiens OX=9606 GN=RPL8 PE=1 SV=2	P62917	60S ribosomal protein L8 OS=Homo sapiens OX=9606 GN=RPL8 PE=1 SV=2	2	3	0.416	0	1	1	776.794	2328.37	2328.37	-2.02	-0.00157	0/0	0	0	1.45664e+06	HCD	MS2	45.9703	120	103.304	33854	33848	200821_HELA_MGTG_iNrich_bRP_F10.raw	F1.10	40	1	FALSE	R	G	F1	trypsin	317320	648374	0.328593	0.671407	MGTG	1ST	15	140	0	FALSE	0;6;16;17	535094	NA	NA	NA
High	[R].NGkTSkkITIADcGQLE.[-]	HCD	2.38	0.0002	0.0011	0.58	0.51	1	Sequest HT (2)	2	999.529	-1.09	103.325	33862	33862	P62937	NA	NGKTSKKITIADCGQLE	17	2	103.325	61809	17	K3(Acetyl:2H(3));K6(Acetyl:2H(3));K7(Acetyl:2H(3));C13(Carbamidomethyl)	Acetyl:2H(3)@K;Acetyl:2H(3)@K;Acetyl:2H(3)@K;Carbamidomethyl@C	27	QE	0.7066	FALSE	Sequest HT	Sequest HT (A2)	A	2	Unambiguous	1	P62937	Peptidyl-prolyl cis-trans isomerase A OS=Homo sapiens OX=9606 GN=PPIA PE=1 SV=2	P62937	Peptidyl-prolyl cis-trans isomerase A OS=Homo sapiens OX=9606 GN=PPIA PE=1 SV=2	0	2	0.5084	0	1	1	999.529	1998.05	1998.05	-1.09	-0.00109	0/0	0	0	1.2117e+06	HCD	MS2	11.1136	120	103.325	33862	33861	200821_HELA_MGTG_iNrich_bRP_F10.raw	F1.10	180	1	FALSE	R	N	F1	trypsin	55602.5	68130.5	0.449375	0.550625	MGTG	1ST	15	140	0	FALSE	3;6;7;13	22928.8	NA	NA	NA
High	[R].sTVAESVSQQILR.[Q]	HCD	4.14	1.1e-05	2.8e-05	1.21	0.64	1	Sequest HT (2)	2	731.9	-1.41	103.331	33865	33865	Q86WX3	Acetyl:2H(3	STVAESVSQQILR	13	2	103.331	61810	13	N-Term(Acetyl:2H(3))	Acetyl:2H(3)@Any N-term	27	QE	0.706648	FALSE	Sequest HT	Sequest HT (A2)	A	2	Unambiguous	1	Q86WX3	Active regulator of SIRT1 OS=Homo sapiens OX=9606 GN=RPS19BP1 PE=1 SV=1	Q86WX3	Active regulator of SIRT1 OS=Homo sapiens OX=9606 GN=RPS19BP1 PE=1 SV=1	0	2	0.6353	0	1	1	731.9	1462.79	1462.79	-1.41	-0.00103	0/0	0	0	2.51016e+06	HCD	MS2	9.58772	55.044	103.331	33865	33861	200821_HELA_MGTG_iNrich_bRP_F10.raw	F1.10	178	1	FALSE	R	S	F1	trypsin	651569	1.46293e+06	0.308144	0.691856	MGTG	1ST	15	140	0	FALSE	0	345118	NA	NA	NA
High	[R].lEENDDDAYLNSPWADNTALkR.[H]	HCD	3.71	3.3e-05	9.6e-05	0.994	0.75	1	Sequest HT (2)	3	880.749	-0.21	103.336	33867	33867	P57076	Acetyl:2H(3	LEENDDDAYLNSPWADNTALKR	22	3	103.336	61811	22	N-Term(Acetyl:2H(3));K21(Acetyl:2H(3))	Acetyl:2H(3)@Any N-term;Acetyl:2H(3)@K	27	QE	0.70669	FALSE	Sequest HT	Sequest HT (A2)	A	2	Unambiguous	1	P57076	Cilia- and flagella-associated protein 298 OS=Homo sapiens OX=9606 GN=CFAP298 PE=1 SV=1	P57076	Cilia- and flagella-associated protein 298 OS=Homo sapiens OX=9606 GN=CFAP298 PE=1 SV=1	0	3	0.7466	0	1	1	880.749	2640.23	2640.23	-0.21	-0.00019	0/0	0	0	2.03316e+06	HCD	MS2	46.7796	120	103.336	33867	33861	200821_HELA_MGTG_iNrich_bRP_F10.raw	F1.10	119	1	FALSE	R	L	F1	trypsin	24774.2	742878	0.0322727	0.967727	MGTG	1ST	15	140	0	FALSE	0;21	132980	NA	NA	NA
High	[R].lAQkEkTAMEVEAPSkPAR.[T]	HCD	2.11	0.0003	0.0019	0.502	0.11	1	Sequest HT (2)	3	755.413	-4.97	103.339	33868	33868	E9PRG8	Acetyl:2H(3	LAQKEKTAMEVEAPSKPAR	19	3	103.339	61812	19	N-Term(Acetyl:2H(3));K4(Acetyl:2H(3));K6(Acetyl:2H(3));K16(Acetyl:2H(3))	Acetyl:2H(3)@Any N-term;Acetyl:2H(3)@K;Acetyl:2H(3)@K;Acetyl:2H(3)@K	27	QE	0.70671	FALSE	Sequest HT	Sequest HT (A2)	A	2	Unambiguous	1	E9PRG8	Uncharacterized protein C11orf98 OS=Homo sapiens OX=9606 GN=C11orf98 PE=4 SV=2	E9PRG8	Uncharacterized protein C11orf98 OS=Homo sapiens OX=9606 GN=C11orf98 PE=4 SV=2	0	3	0.109	0	1	1	755.413	2264.22	2264.23	-4.97	-0.00375	0/0	0	0	1.19959e+06	HCD	MS2	3.7461	120	103.339	33868	33861	200821_HELA_MGTG_iNrich_bRP_F10.raw	F1.10	171	1	FALSE	R	L	F1	trypsin	51804.3	232186	0.182416	0.817584	MGTG	1ST	15	140	0	FALSE	0;4;6;16	68470.2	202.14	18699.6	0.273106
High	[R].rQQEQQVPILEkFcFTPHTEEGcLSER.[A]	HCD	5.36	1.1e-05	1.3e-08	2.49	0.78	1	Sequest HT (2)	3	1146.23	3.82	103.347	33871	33871	P49327	Acetyl:2H(3	RQQEQQVPILEKFCFTPHTEEGCLSER	27	3	103.347	61813	27	N-Term(Acetyl:2H(3));K12(Acetyl:2H(3));C14(Carbamidomethyl);C23(Carbamidomethyl)	Acetyl:2H(3)@Any N-term;Acetyl:2H(3)@K;Carbamidomethyl@C;Carbamidomethyl@C	27	QE	0.706772	TRUE	Sequest HT	Sequest HT (A2)	A	2	Unambiguous	1	P49327	Fatty acid synthase OS=Homo sapiens OX=9606 GN=FASN PE=1 SV=3	P49327	Fatty acid synthase OS=Homo sapiens OX=9606 GN=FASN PE=1 SV=3	1	3	0.778	0	1	1	1146.23	3436.67	3436.65	3.82	0.00438	0/0	0	0	383937	HCD	MS2	24.8189	120	103.347	33871	33861	200821_HELA_MGTG_iNrich_bRP_F10.raw	F1.10	199	1	FALSE	R	R	F1	trypsin	325403	423536	0.434486	0.565514	MGTG	1ST	15	140	1	TRUE	0;12;14;23	123927	NA	NA	NA
High	[R].IIALDGDTkNSTFSEIFkkEHPDR.[F]	HCD	5.61	1.1e-05	4.9e-09	2.66	0.8	1	Sequest HT (2)	3	966.174	1.01	103.365	33878	33878	P29401	NA	IIALDGDTKNSTFSEIFKKEHPDR	24	3	103.365	61814	24	K9(Acetyl:2H(3));K18(Acetyl:2H(3));K19(Acetyl:2H(3))	Acetyl:2H(3)@K;Acetyl:2H(3)@K;Acetyl:2H(3)@K	27	QE	0.706918	FALSE	Sequest HT	Sequest HT (A2)	A	2	Unambiguous	1	P29401	Transketolase OS=Homo sapiens OX=9606 GN=TKT PE=1 SV=3	P29401	Transketolase OS=Homo sapiens OX=9606 GN=TKT PE=1 SV=3	0	3	0.8021	0	1	1	966.174	2896.51	2896.5	1.01	0.00097	0/0	0	0	576236	HCD	MS2	16.3042	120	103.365	33878	33874	200821_HELA_MGTG_iNrich_bRP_F10.raw	F1.10	204	1	FALSE	R	I	F1	trypsin	208336	667734	0.237808	0.762192	MGTG	1ST	15	140	0	FALSE	9;18;19	106485	NA	NA	NA
High	[R].SVETLkEMIkSGmNVAR.[L]	HCD	3.07	0.0013	0.013	0.273	0.38	1	Sequest HT (2)	3	667.019	-1.69	103.375	33883	33883	P14618	NA	SVETLKEMIKSGMNVAR	17	3	103.375	61815	17	K6(Acetyl:2H(3));K10(Acetyl:2H(3));M13(Oxidation)	Acetyl:2H(3)@K;Acetyl:2H(3)@K;Oxidation@M	27	QE	0.707002	FALSE	Sequest HT	Sequest HT (A2)	A	2	Unambiguous	1	P14618	Pyruvate kinase PKM OS=Homo sapiens OX=9606 GN=PKM PE=1 SV=4	P14618	Pyruvate kinase PKM OS=Homo sapiens OX=9606 GN=PKM PE=1 SV=4	0	3	0.3811	0	1	1	667.019	1999.04	1999.05	-1.69	-0.00113	0/0	0	0	1.58786e+06	HCD	MS2	35.4378	54.786	103.375	33883	33874	200821_HELA_MGTG_iNrich_bRP_F10.raw	F1.10	187	1	FALSE	R	S	F1	trypsin	87326.5	303904	0.22321	0.77679	MGTG	1ST	15	140	0	FALSE	6;10;13	70917.7	NA	NA	NA
High	[-].mEDSEALGFEHmGLDPR.[L]	HCD	1.99	0.0022	0.024	0.205	0.59	1	Sequest HT (2)	2	996.43	2.72	103.383	33886	33886	Q9NY93	Acetyl	MEDSEALGFEHMGLDPR	17	2	103.383	61816	17	N-Term(Acetyl);M12(Oxidation)	Acetyl@Any N-term;Oxidation@M	27	QE	0.707062	FALSE	Sequest HT	Sequest HT (A2)	A	2	Unambiguous	1	Q9NY93	Probable ATP-dependent RNA helicase DDX56 OS=Homo sapiens OX=9606 GN=DDX56 PE=1 SV=1	Q9NY93	Probable ATP-dependent RNA helicase DDX56 OS=Homo sapiens OX=9606 GN=DDX56 PE=1 SV=1	0	2	0.5879	0	1	1	996.43	1991.85	1991.85	2.72	0.00271	0/0	0	0	1.22549e+06	HCD	MS2	44.4248	120	103.383	33886	33874	200821_HELA_MGTG_iNrich_bRP_F10.raw	F1.10	26	1	FALSE	NA	M	F1	trypsin	63004.6	583982	0.0973816	0.902618	MGTG	1ST	15	140	0	FALSE	0;12	488844	NA	NA	NA
High	[R].gLSGTAVLDLR.[C]	HCD	3.04	6.2e-05	0.00023	0.84	0.64	1	Sequest HT (2)	2	573.832	1.1	103.389	33888	33888	Q9H4A4	Acetyl:2H(3	GLSGTAVLDLR	11	2	103.389	61817	11	N-Term(Acetyl:2H(3))	Acetyl:2H(3)@Any N-term	27	QE	0.707114	FALSE	Sequest HT	Sequest HT (A2)	A	2	Unambiguous	1	Q9H4A4	Aminopeptidase B OS=Homo sapiens OX=9606 GN=RNPEP PE=1 SV=2	Q9H4A4	Aminopeptidase B OS=Homo sapiens OX=9606 GN=RNPEP PE=1 SV=2	0	2	0.6382	0	1	1	573.832	1146.66	1146.66	1.1	0.00063	0/0	0	0	1.51685e+06	HCD	MS2	6.32081	48.558	103.389	33888	33887	200821_HELA_MGTG_iNrich_bRP_F10.raw	F1.10	118	1	FALSE	R	G	F1	trypsin	163102	817069	0.166402	0.833598	MGTG	1ST	15	140	0	FALSE	0	314267	NA	NA	NA
High	[R].tIVEEVQDGkVISSR.[E]	HCD	4.02	1.1e-05	9.3e-06	1.39	0.72	1	Sequest HT (2)	2	875.483	5.53	103.392	33889	33889	Q04695	Acetyl:2H(3	TIVEEVQDGKVISSR	15	2	103.392	61818	15	N-Term(Acetyl:2H(3));K10(Acetyl:2H(3))	Acetyl:2H(3)@Any N-term;Acetyl:2H(3)@K	27	QE	0.707135	FALSE	Sequest HT	Sequest HT (A2)	A	2	Unambiguous	1	Q04695	Keratin, type I cytoskeletal 17 OS=Homo sapiens OX=9606 GN=KRT17 PE=1 SV=2	Q04695	Keratin, type I cytoskeletal 17 OS=Homo sapiens OX=9606 GN=KRT17 PE=1 SV=2	0	2	0.7189	0	1	1	875.483	1749.96	1749.95	5.53	0.00484	0/0	0	0	1.21854e+06	HCD	MS2	0	120	103.392	33889	33887	200821_HELA_MGTG_iNrich_bRP_F10.raw	F1.10	149	1	FALSE	R	T	F1	trypsin	199347	464884	0.300117	0.699883	MGTG	1ST	15	140	0	FALSE	0;10	70082.2	NA	NA	NA
High	[R].lDHkFDLMYAkR.[A]	HCD	3.65	7.4e-05	0.00026	0.817	0.64	1	Sequest HT (2)	3	557.967	-0.35	103.395	33891	33891	P0DPH8; A6NHL2; Q71U36; Q9NY65; P68363; Q9BQE3; P68366	Acetyl:2H(3	LDHKFDLMYAKR	12	3	103.395	61819	12	N-Term(Acetyl:2H(3));K4(Acetyl:2H(3));K11(Acetyl:2H(3))	Acetyl:2H(3)@Any N-term;Acetyl:2H(3)@K;Acetyl:2H(3)@K	27	QE	0.70716	FALSE	Sequest HT	Sequest HT (A2)	A	2	Unambiguous	7	P0DPH8; A6NHL2; P68363; Q9BQE3; P68366	Tubulin alpha-3D chain OS=Homo sapiens OX=9606 GN=TUBA3D PE=1 SV=1;Tubulin alpha chain-like 3 OS=Homo sapiens OX=9606 GN=TUBAL3 PE=1 SV=2;Tubulin alpha-1B chain OS=Homo sapiens OX=9606 GN=TUBA1B PE=1 SV=1;Tubulin alpha-1C chain OS=Homo sapiens OX=9606 GN=TUBA1C PE=1 SV=1;Tubulin alpha-4A chain OS=Homo sapiens OX=9606 GN=TUBA4A PE=1 SV=1	P0DPH8; A6NHL2; Q71U36; Q9NY65; P68363; Q9BQE3; P68366	Tubulin alpha-3D chain OS=Homo sapiens OX=9606 GN=TUBA3D PE=1 SV=1; Tubulin alpha chain-like 3 OS=Homo sapiens OX=9606 GN=TUBAL3 PE=1 SV=2; Tubulin alpha-1A chain OS=Homo sapiens OX=9606 GN=TUBA1A PE=1 SV=1; Tubulin alpha-8 chain OS=Homo sapiens OX=9606 GN=TUBA8 PE=1 SV=1; Tubulin alpha-1B chain OS=Homo sapiens OX=9606 GN=TUBA1B PE=1 SV=1; Tubulin alpha-1C chain OS=Homo sapiens OX=9606 GN=TUBA1C PE=1 SV=1; Tubulin alpha-4A chain OS=Homo sapiens OX=9606 GN=TUBA4A PE=1 SV=1	0	3	0.6356	0	1	1	557.967	1671.89	1671.89	-0.35	-0.00019	0/0	0	0	1.4908e+06	HCD	MS2	13.6211	79.02	103.395	33891	33887	200821_HELA_MGTG_iNrich_bRP_F10.raw	F1.10	172	5	FALSE	R	L	F1	trypsin	392841	487520	0.446227	0.553773	MGTG	1ST	15	140	0	FALSE	0;4;11	231847	NA	NA	NA
High	[R].aLkTFVkDR.[K]	HCD	2.9	0.0096	0.13	0.006	0.71	1	Sequest HT (2)	2	606.87	2.41	103.397	33892	33892	Q14566	Acetyl:2H(3	ALKTFVKDR	9	2	103.397	61820	9	N-Term(Acetyl:2H(3));K3(Acetyl:2H(3));K7(Acetyl:2H(3))	Acetyl:2H(3)@Any N-term;Acetyl:2H(3)@K;Acetyl:2H(3)@K	27	QE	0.707175	FALSE	Sequest HT	Sequest HT (A2)	A	2	Unambiguous	1	Q14566	DNA replication licensing factor MCM6 OS=Homo sapiens OX=9606 GN=MCM6 PE=1 SV=1	Q14566	DNA replication licensing factor MCM6 OS=Homo sapiens OX=9606 GN=MCM6 PE=1 SV=1	0	2	0.7069	0	1	1	606.87	1212.73	1212.73	2.41	0.00146	0/0	0	0	1.28678e+06	HCD	MS2	61.4636	77.552	103.397	33892	33887	200821_HELA_MGTG_iNrich_bRP_F10.raw	F1.10	55	1	FALSE	R	A	F1	trypsin	113720	977917	0.104173	0.895827	MGTG	1ST	15	140	0	FALSE	0;3;7	431953	NA	NA	NA
High	[R].lDHkFDLMYAkR.[A]	HCD	3.94	1.1e-05	2.5e-05	1.23	0.64	1	Sequest HT (2)	2	836.447	-0.19	103.424	33903	33903	P0DPH8; A6NHL2; Q71U36; Q9NY65; P68363; Q9BQE3; P68366	Acetyl:2H(3	LDHKFDLMYAKR	12	2	103.424	61821	12	N-Term(Acetyl:2H(3));K4(Acetyl:2H(3));K11(Acetyl:2H(3))	Acetyl:2H(3)@Any N-term;Acetyl:2H(3)@K;Acetyl:2H(3)@K	27	QE	0.707394	FALSE	Sequest HT	Sequest HT (A2)	A	2	Unambiguous	7	P0DPH8; A6NHL2; P68363; Q9BQE3; P68366	Tubulin alpha-3D chain OS=Homo sapiens OX=9606 GN=TUBA3D PE=1 SV=1;Tubulin alpha chain-like 3 OS=Homo sapiens OX=9606 GN=TUBAL3 PE=1 SV=2;Tubulin alpha-1B chain OS=Homo sapiens OX=9606 GN=TUBA1B PE=1 SV=1;Tubulin alpha-1C chain OS=Homo sapiens OX=9606 GN=TUBA1C PE=1 SV=1;Tubulin alpha-4A chain OS=Homo sapiens OX=9606 GN=TUBA4A PE=1 SV=1	P0DPH8; A6NHL2; Q71U36; Q9NY65; P68363; Q9BQE3; P68366	Tubulin alpha-3D chain OS=Homo sapiens OX=9606 GN=TUBA3D PE=1 SV=1; Tubulin alpha chain-like 3 OS=Homo sapiens OX=9606 GN=TUBAL3 PE=1 SV=2; Tubulin alpha-1A chain OS=Homo sapiens OX=9606 GN=TUBA1A PE=1 SV=1; Tubulin alpha-8 chain OS=Homo sapiens OX=9606 GN=TUBA8 PE=1 SV=1; Tubulin alpha-1B chain OS=Homo sapiens OX=9606 GN=TUBA1B PE=1 SV=1; Tubulin alpha-1C chain OS=Homo sapiens OX=9606 GN=TUBA1C PE=1 SV=1; Tubulin alpha-4A chain OS=Homo sapiens OX=9606 GN=TUBA4A PE=1 SV=1	0	2	0.6421	0	1	1	836.447	1671.89	1671.89	-0.19	-0.00016	0/0	0	0	4.2474e+06	HCD	MS2	0	45.585	103.424	33903	33900	200821_HELA_MGTG_iNrich_bRP_F10.raw	F1.10	170	5	FALSE	R	L	F1	trypsin	603902	1.11712e+06	0.350897	0.649103	MGTG	1ST	15	140	0	FALSE	0;4;11	369294	NA	NA	NA
High	[R].IIALDGDTkNSTFSEIFkkEHPDR.[F]	HCD	4.98	1.1e-05	8.4e-08	2.18	0.72	1	Sequest HT (2)	4	724.883	2.44	103.434	33907	33907	P29401	NA	IIALDGDTKNSTFSEIFKKEHPDR	24	4	103.434	61822	24	K9(Acetyl:2H(3));K18(Acetyl:2H(3));K19(Acetyl:2H(3))	Acetyl:2H(3)@K;Acetyl:2H(3)@K;Acetyl:2H(3)@K	27	QE	0.707472	FALSE	Sequest HT	Sequest HT (A2)	A	2	Unambiguous	1	P29401	Transketolase OS=Homo sapiens OX=9606 GN=TKT PE=1 SV=3	P29401	Transketolase OS=Homo sapiens OX=9606 GN=TKT PE=1 SV=3	0	4	0.7229	0	1	1	724.883	2896.51	2896.5	2.44	0.00176	0/0	0	0	1.4545e+06	HCD	MS2	51.1543	120	103.434	33907	33900	200821_HELA_MGTG_iNrich_bRP_F10.raw	F1.10	202	1	FALSE	R	I	F1	trypsin	222464	945905	0.190406	0.809594	MGTG	1ST	15	140	0	FALSE	9;18;19	159589	NA	NA	NA
High	[R].skYEALQTFAR.[T]	HCD	3.36	7.4e-05	0.00026	0.821	0.64	1	Sequest HT (2)	2	702.378	3.23	103.456	33916	33916	O15525; O60675	Acetyl:2H(3	SKYEALQTFAR	11	2	103.456	61823	11	N-Term(Acetyl:2H(3));K2(Acetyl:2H(3))	Acetyl:2H(3)@Any N-term;Acetyl:2H(3)@K	27	QE	0.707645	FALSE	Sequest HT	Sequest HT (A2)	A	2	Unambiguous	2	O15525; O60675	Transcription factor MafG OS=Homo sapiens OX=9606 GN=MAFG PE=1 SV=1;Transcription factor MafK OS=Homo sapiens OX=9606 GN=MAFK PE=1 SV=1	O15525; O60675	Transcription factor MafG OS=Homo sapiens OX=9606 GN=MAFG PE=1 SV=1; Transcription factor MafK OS=Homo sapiens OX=9606 GN=MAFK PE=1 SV=1	0	2	0.6369	0	1	1	702.378	1403.75	1403.74	3.23	0.00227	0/0	0	0	2.60995e+06	HCD	MS2	7.02754	58.201	103.456	33916	33913	200821_HELA_MGTG_iNrich_bRP_F10.raw	F1.10	201	2	FALSE	R	S	F1	trypsin	271498	1.50278e+06	0.153019	0.846981	MGTG	1ST	15	140	0	FALSE	0;2	289934	NA	NA	NA
High	[R].DGDILGkYVD.[-]	HCD	2.04	0.0081	0.11	0.029	0.7	1	Sequest HT (2)	2	570.287	0.34	103.485	33927	33927	P61604	NA	DGDILGKYVD	10	2	103.485	61824	10	K7(Acetyl:2H(3))	Acetyl:2H(3)@K	27	QE	0.70788	FALSE	Sequest HT	Sequest HT (A2)	A	2	Unambiguous	1	P61604	10 kDa heat shock protein, mitochondrial OS=Homo sapiens OX=9606 GN=HSPE1 PE=1 SV=2	P61604	10 kDa heat shock protein, mitochondrial OS=Homo sapiens OX=9606 GN=HSPE1 PE=1 SV=2	0	2	0.701	0	1	1	570.287	1139.57	1139.57	0.34	0.00019	0/0	0	0	14623224	HCD	MS2	0	6.404	103.485	33927	33926	200821_HELA_MGTG_iNrich_bRP_F10.raw	F1.10	123	1	FALSE	R	D	F1	trypsin	3478434	1.10256e+06	0.759318	0.240682	MGTG	1ST	15	140	0	FALSE	7	1814360	NA	NA	NA
High	[R].iQYQLVDISQDNALRDEmR.[A]	HCD	3.07	0.00073	0.0069	0.348	0.23	1	Sequest HT (2)	3	790.062	2.57	103.496	33932	33932	Q9H299	Acetyl:2H(3	IQYQLVDISQDNALRDEMR	19	3	103.496	61825	19	N-Term(Acetyl:2H(3));M18(Oxidation)	Acetyl:2H(3)@Any N-term;Oxidation@M	27	QE	0.707967	FALSE	Sequest HT	Sequest HT (A2)	A	2	Unambiguous	1	Q9H299	SH3 domain-binding glutamic acid-rich-like protein 3 OS=Homo sapiens OX=9606 GN=SH3BGRL3 PE=1 SV=1	Q9H299	SH3 domain-binding glutamic acid-rich-like protein 3 OS=Homo sapiens OX=9606 GN=SH3BGRL3 PE=1 SV=1	1	3	0.228	0	1	1	790.062	2368.17	2368.16	2.57	0.00203	0/0	0	0	997807	HCD	MS2	43.2887	120	103.496	33932	33926	200821_HELA_MGTG_iNrich_bRP_F10.raw	F1.10	192	1	FALSE	R	I	F1	trypsin	104006	204677	0.336935	0.663065	MGTG	1ST	15	140	0	FALSE	0;18	67898.5	NA	NA	NA
High	[R].sSLRGLAGEIVGEVR.[C]	HCD	3.51	0.00011	0.0005	0.708	0.57	1	Sequest HT (2)	3	529.967	-1.57	103.498	33933	33933	Q96TC7	Acetyl:2H(3	SSLRGLAGEIVGEVR	15	3	103.498	61826	15	N-Term(Acetyl:2H(3))	Acetyl:2H(3)@Any N-term	27	QE	0.707987	FALSE	Sequest HT	Sequest HT (A2)	A	2	Unambiguous	1	Q96TC7	Regulator of microtubule dynamics protein 3 OS=Homo sapiens OX=9606 GN=RMDN3 PE=1 SV=2	Q96TC7	Regulator of microtubule dynamics protein 3 OS=Homo sapiens OX=9606 GN=RMDN3 PE=1 SV=2	1	3	0.567	0	1	1	529.967	1587.89	1587.89	-1.57	-0.00083	0/0	0	0	886128	HCD	MS2	17.4293	120	103.498	33933	33926	200821_HELA_MGTG_iNrich_bRP_F10.raw	F1.10	120	1	FALSE	R	S	F1	trypsin	178892	291275	0.380486	0.619514	MGTG	1ST	15	140	0	FALSE	0	98164.9	NA	NA	NA
High	[R].lLDAQLSTGGIVDPSkSHR.[V]	HCD	5.25	1.1e-05	1.4e-06	1.71	0.65	1	Sequest HT (2)	3	695.381	1.34	103.534	33947	33947	Q15149	Acetyl:2H(3	LLDAQLSTGGIVDPSKSHR	19	3	103.534	61827	19	N-Term(Acetyl:2H(3));K16(Acetyl:2H(3))	Acetyl:2H(3)@Any N-term;Acetyl:2H(3)@K	27	QE	0.708273	FALSE	Sequest HT	Sequest HT (A2)	A	2	Unambiguous	1	Q15149	Plectin OS=Homo sapiens OX=9606 GN=PLEC PE=1 SV=3	Q15149	Plectin OS=Homo sapiens OX=9606 GN=PLEC PE=1 SV=3	0	3	0.6457	0	1	1	695.381	2084.13	2084.13	1.34	0.00093	0/0	0	0	523584	HCD	MS2	28.1527	120	103.534	33947	33939	200821_HELA_MGTG_iNrich_bRP_F10.raw	F1.10	154	1	FALSE	R	L	F1	trypsin	96899.7	348473	0.21757	0.78243	MGTG	1ST	15	140	0	FALSE	0;16	133039	NA	NA	NA
High	[R].aALVDLEPGTmDSVR.[S]	HCD	3.12	5.6e-05	0.00022	0.851	0.72	1	Sequest HT (2)	2	817.91	0.11	103.555	33955	33955	Q9BUF5	Acetyl:2H(3	AALVDLEPGTMDSVR	15	2	103.555	61828	15	N-Term(Acetyl:2H(3));M11(Oxidation)	Acetyl:2H(3)@Any N-term;Oxidation@M	27	QE	0.708438	FALSE	Sequest HT	Sequest HT (A2)	A	2	Unambiguous	1	Q9BUF5	Tubulin beta-6 chain OS=Homo sapiens OX=9606 GN=TUBB6 PE=1 SV=1	Q9BUF5	Tubulin beta-6 chain OS=Homo sapiens OX=9606 GN=TUBB6 PE=1 SV=1	0	2	0.7179	0	1	1	817.91	1634.81	1634.81	0.11	9e-05	0/0	0	0	4711496	HCD	MS2	28.1151	33.303	103.555	33955	33952	200821_HELA_MGTG_iNrich_bRP_F10.raw	F1.10	185	1	FALSE	R	A	F1	trypsin	1260409	1.15608e+06	0.521586	0.478414	MGTG	1ST	15	140	0	FALSE	0;11	703497	NA	NA	NA
High	[R].lLIkQVR.[E]	HCD	2.2	0.00086	0.0078	0.335	0.37	1	Sequest HT (2)	2	480.329	-0.53	103.556	33956	33956	P35580	Acetyl:2H(3	LLIKQVR	7	2	103.556	61829	7	N-Term(Acetyl:2H(3));K4(Acetyl:2H(3))	Acetyl:2H(3)@Any N-term;Acetyl:2H(3)@K	27	QE	0.70845	FALSE	Sequest HT	Sequest HT (A2)	A	2	Unambiguous	1	P35580	Myosin-10 OS=Homo sapiens OX=9606 GN=MYH10 PE=1 SV=3	P35580	Myosin-10 OS=Homo sapiens OX=9606 GN=MYH10 PE=1 SV=3	0	2	0.3682	0	1	1	480.329	959.651	959.652	-0.53	-0.00025	0/0	0	0	2.19444e+06	HCD	MS2	6.55922	46.624	103.556	33956	33952	200821_HELA_MGTG_iNrich_bRP_F10.raw	F1.10	6	1	FALSE	R	L	F1	trypsin	252774	1.5399e+06	0.141003	0.858997	MGTG	1ST	15	140	0	FALSE	0;4	571182	NA	NA	NA
High	[R].lLGLGSASGSVGR.[V]	HCD	3.37	1.1e-05	1.8e-05	1.28	0.62	1	Sequest HT (2)	2	609.847	-0.36	103.557	33957	33957	Q9BU76	Acetyl:2H(3	LLGLGSASGSVGR	13	2	103.557	61830	13	N-Term(Acetyl:2H(3))	Acetyl:2H(3)@Any N-term	27	QE	0.708459	FALSE	Sequest HT	Sequest HT (A2)	A	2	Unambiguous	1	Q9BU76	Multiple myeloma tumor-associated protein 2 OS=Homo sapiens OX=9606 GN=MMTAG2 PE=1 SV=1	Q9BU76	Multiple myeloma tumor-associated protein 2 OS=Homo sapiens OX=9606 GN=MMTAG2 PE=1 SV=1	0	2	0.6172	0	1	1	609.847	1218.69	1218.69	-0.36	-0.00022	0/0	0	0	2.12584e+06	HCD	MS2	27.8289	37.813	103.557	33957	33952	200821_HELA_MGTG_iNrich_bRP_F10.raw	F1.10	149	1	FALSE	R	L	F1	trypsin	711484	1.12267e+06	0.387909	0.612091	MGTG	1ST	15	140	0	FALSE	0	413089	NA	NA	NA
High	[R].SRNITYLPAGQSVLLQLPQ.[-]	HCD	4.89	1.1e-05	9.6e-06	1.39	0.63	1	Sequest HT (2)	3	700.06	-0.6	103.585	33967	33967	P35232	NA	SRNITYLPAGQSVLLQLPQ	19	3	103.585	61831	19		NA	27	QE	0.708676	FALSE	Sequest HT	Sequest HT (A2)	A	2	Unambiguous	1	P35232	Prohibitin 1 OS=Homo sapiens OX=9606 GN=PHB1 PE=1 SV=1	P35232	Prohibitin 1 OS=Homo sapiens OX=9606 GN=PHB1 PE=1 SV=1	1	3	0.6319	0	1	1	700.06	2098.16	2098.17	-0.6	-0.00042	0/0	0	0	1.47234e+06	HCD	MS2	9.42048	120	103.585	33967	33965	200821_HELA_MGTG_iNrich_bRP_F10.raw	F1.10	139	1	FALSE	R	S	F1	trypsin	363509	466184	0.438125	0.561875	MGTG	1ST	15	140	0	FALSE	NA	357357	NA	NA	NA
High	[R].eYSLQVLkNAR.[A]	HCD	2.89	1.8e-05	6.2e-05	1.07	0.68	1	Sequest HT (2)	2	705.898	2.12	103.589	33969	33969	P34897	Acetyl:2H(3	EYSLQVLKNAR	11	2	103.589	61832	11	N-Term(Acetyl:2H(3));K8(Acetyl:2H(3))	Acetyl:2H(3)@Any N-term;Acetyl:2H(3)@K	27	QE	0.708709	FALSE	Sequest HT	Sequest HT (A2)	A	2	Unambiguous	1	P34897	Serine hydroxymethyltransferase, mitochondrial OS=Homo sapiens OX=9606 GN=SHMT2 PE=1 SV=3	P34897	Serine hydroxymethyltransferase, mitochondrial OS=Homo sapiens OX=9606 GN=SHMT2 PE=1 SV=3	0	2	0.6782	0	1	1	705.898	1410.79	1410.79	2.12	0.0015	0/0	0	0	1908958	HCD	MS2	34.8995	54.193	103.589	33969	33965	200821_HELA_MGTG_iNrich_bRP_F10.raw	F1.10	144	1	FALSE	R	E	F1	trypsin	419144	1.07912e+06	0.279754	0.720246	MGTG	1ST	15	140	0	FALSE	0;8	273963	NA	NA	NA
High	[R].SRNITYLPAGQSVLLQLPQ.[-]	HCD	4.83	1.1e-05	1.4e-05	1.33	0.77	1	Sequest HT (2)	2	1049.59	2.11	103.591	33970	33970	P35232	NA	SRNITYLPAGQSVLLQLPQ	19	2	103.591	61833	19		NA	27	QE	0.70873	FALSE	Sequest HT	Sequest HT (A2)	A	2	Unambiguous	1	P35232	Prohibitin 1 OS=Homo sapiens OX=9606 GN=PHB1 PE=1 SV=1	P35232	Prohibitin 1 OS=Homo sapiens OX=9606 GN=PHB1 PE=1 SV=1	1	2	0.7743	0	1	1	1049.59	2098.17	2098.17	2.11	0.00221	0/0	0	0	1.47719e+06	HCD	MS2	0	120	103.591	33970	33965	200821_HELA_MGTG_iNrich_bRP_F10.raw	F1.10	122	1	FALSE	R	S	F1	trypsin	372690	439281	0.458994	0.541006	MGTG	1ST	15	140	0	FALSE	NA	292439	NA	NA	NA
High	[R].eEAENTLQSFRQDVDNASLAR.[L]	HCD	4.61	1.1e-05	7.7e-08	2.2	0.66	1	Sequest HT (2)	2	1219.59	2.92	103.599	33973	33973	P08670	Acetyl:2H(3	EEAENTLQSFRQDVDNASLAR	21	2	103.599	61834	21	N-Term(Acetyl:2H(3))	Acetyl:2H(3)@Any N-term	27	QE	0.708791	FALSE	Sequest HT	Sequest HT (A2)	A	2	Unambiguous	1	P08670	Vimentin OS=Homo sapiens OX=9606 GN=VIM PE=1 SV=4	P08670	Vimentin OS=Homo sapiens OX=9606 GN=VIM PE=1 SV=4	1	2	0.6573	0	1	1	1219.59	2438.17	2438.16	2.92	0.00356	0/0	0	0	2.17541e+06	HCD	MS2	0	120	103.599	33973	33965	200821_HELA_MGTG_iNrich_bRP_F10.raw	F1.10	140	1	FALSE	R	E	F1	trypsin	523388	748010	0.411663	0.588337	MGTG	1ST	15	140	0	FALSE	0	358317	NA	NA	NA
High	[R].ELELkEkkIkELQNAGDR.[L]	HCD	5.8	1.1e-05	5.7e-07	1.86	0.66	1	Sequest HT (2)	3	774.442	0.77	103.603	33975	33975	Q15149	NA	ELELKEKKIKELQNAGDR	18	3	103.603	61835	18	K5(Acetyl:2H(3));K7(Acetyl:2H(3));K8(Acetyl:2H(3));K10(Acetyl:2H(3))	Acetyl:2H(3)@K;Acetyl:2H(3)@K;Acetyl:2H(3)@K;Acetyl:2H(3)@K	27	QE	0.708823	FALSE	Sequest HT	Sequest HT (A2)	A	2	Unambiguous	1	Q15149	Plectin OS=Homo sapiens OX=9606 GN=PLEC PE=1 SV=3	Q15149	Plectin OS=Homo sapiens OX=9606 GN=PLEC PE=1 SV=3	0	3	0.6586	0	1	1	774.442	2321.31	2321.31	0.77	0.00059	0/0	0	0	1.43787e+06	HCD	MS2	21.9693	120	103.603	33975	33965	200821_HELA_MGTG_iNrich_bRP_F10.raw	F1.10	104	1	FALSE	R	E	F1	trypsin	255315	1.19767e+06	0.175717	0.824283	MGTG	1ST	15	140	0	FALSE	5;7;8;10	211542	NA	NA	NA
High	[R].sSLRGLAGEIVGEVR.[C]	HCD	2.33	0.00017	0.00084	0.622	0.36	1	Sequest HT (2)	2	794.45	2.44	103.608	33977	33977	Q96TC7	Acetyl:2H(3	SSLRGLAGEIVGEVR	15	2	103.608	61836	15	N-Term(Acetyl:2H(3))	Acetyl:2H(3)@Any N-term	27	QE	0.708865	FALSE	Sequest HT	Sequest HT (A2)	A	2	Unambiguous	1	Q96TC7	Regulator of microtubule dynamics protein 3 OS=Homo sapiens OX=9606 GN=RMDN3 PE=1 SV=2	Q96TC7	Regulator of microtubule dynamics protein 3 OS=Homo sapiens OX=9606 GN=RMDN3 PE=1 SV=2	1	2	0.3562	0	1	1	794.45	1587.89	1587.89	2.44	0.00194	0/0	0	0	1.58531e+06	HCD	MS2	0	120	103.608	33977	33965	200821_HELA_MGTG_iNrich_bRP_F10.raw	F1.10	105	1	FALSE	R	S	F1	trypsin	42606.9	141900	0.230923	0.769077	MGTG	1ST	15	140	0	FALSE	0	77182.8	202.139	5134.7	0.0665265
High	[R].VLQALEGLkMVEkDQDGGR.[K]	HCD	5.27	1.1e-05	5.1e-07	1.88	0.7	1	Sequest HT (2)	3	726.056	-0.49	103.621	33982	33982	P39019	NA	VLQALEGLKMVEKDQDGGR	19	3	103.621	61837	19	K9(Acetyl:2H(3));K13(Acetyl:2H(3))	Acetyl:2H(3)@K;Acetyl:2H(3)@K	27	QE	0.708966	FALSE	Sequest HT	Sequest HT (A2)	A	2	Unambiguous	1	P39019	40S ribosomal protein S19 OS=Homo sapiens OX=9606 GN=RPS19 PE=1 SV=2	P39019	40S ribosomal protein S19 OS=Homo sapiens OX=9606 GN=RPS19 PE=1 SV=2	0	3	0.6964	0	1	1	726.056	2176.15	2176.15	-0.49	-0.00036	0/0	0	0	2117522	HCD	MS2	5.47827	120	103.621	33982	33978	200821_HELA_MGTG_iNrich_bRP_F10.raw	F1.10	205	1	FALSE	R	V	F1	trypsin	266114	1.13474e+06	0.189966	0.810034	MGTG	1ST	15	140	0	FALSE	9;13	205281	NA	NA	NA
High	[R].kAFMEPLR.[S]	HCD	2.31	0.00026	0.0015	0.537	0.65	1	Sequest HT (2)	2	541.303	0.95	103.623	33983	33983	Q15652	Acetyl:2H(3	KAFMEPLR	8	2	103.623	61838	8	N-Term(Acetyl:2H(3));K1(Acetyl:2H(3))	Acetyl:2H(3)@Any N-term;Acetyl:2H(3)@K	27	QE	0.708986	FALSE	Sequest HT	Sequest HT (A2)	A	2	Unambiguous	1	Q15652	Probable JmjC domain-containing histone demethylation protein 2C OS=Homo sapiens OX=9606 GN=JMJD1C PE=1 SV=2	Q15652	Probable JmjC domain-containing histone demethylation protein 2C OS=Homo sapiens OX=9606 GN=JMJD1C PE=1 SV=2	0	2	0.6494	0	1	1	541.303	1081.6	1081.6	0.95	0.00051	0/0	0	0	654657	HCD	MS2	0	120	103.623	33983	33978	200821_HELA_MGTG_iNrich_bRP_F10.raw	F1.10	128	1	FALSE	R	K	F1	trypsin	180817	282281	0.390451	0.609549	MGTG	1ST	15	140	0	FALSE	0;1	145145	NA	NA	NA
High	[R].LLISkLQDEFENR.[T]	HCD	3.71	1.8e-05	6.9e-05	1.05	0.74	1	Sequest HT (2)	3	550.638	2.63	103.629	33985	33985	P78344	NA	LLISKLQDEFENR	13	3	103.628	61839	13	K5(Acetyl:2H(3))	Acetyl:2H(3)@K	27	QE	0.709028	FALSE	Sequest HT	Sequest HT (A2)	A	2	Unambiguous	1	P78344	Eukaryotic translation initiation factor 4 gamma 2 OS=Homo sapiens OX=9606 GN=EIF4G2 PE=1 SV=1	P78344	Eukaryotic translation initiation factor 4 gamma 2 OS=Homo sapiens OX=9606 GN=EIF4G2 PE=1 SV=1	0	3	0.7439	0	1	1	550.638	1649.9	1649.89	2.63	0.00145	0/0	0	0	530468	HCD	MS2	17.3238	120	103.629	33985	33978	200821_HELA_MGTG_iNrich_bRP_F10.raw	F1.10	160	1	FALSE	R	L	F1	trypsin	67299.3	242576	0.217182	0.782818	MGTG	1ST	15	140	0	FALSE	5	48115	NA	NA	NA
High	[R].lGEVPYkMVkGFSNR.[A]	HCD	3.05	0.00022	0.0013	0.56	0.57	1	Sequest HT (2)	3	620.673	0.73	103.634	33987	33987	Q01831	Acetyl:2H(3	LGEVPYKMVKGFSNR	15	3	103.634	61840	15	N-Term(Acetyl:2H(3));K7(Acetyl:2H(3));K10(Acetyl:2H(3))	Acetyl:2H(3)@Any N-term;Acetyl:2H(3)@K;Acetyl:2H(3)@K	27	QE	0.70907	FALSE	Sequest HT	Sequest HT (A2)	A	2	Unambiguous	1	Q01831	DNA repair protein complementing XP-C cells OS=Homo sapiens OX=9606 GN=XPC PE=1 SV=4	Q01831	DNA repair protein complementing XP-C cells OS=Homo sapiens OX=9606 GN=XPC PE=1 SV=4	0	3	0.5672	0	1	1	620.673	1860	1860	0.73	0.00045	0/0	0	0	501711	HCD	MS2	25.4318	120	103.634	33987	33978	200821_HELA_MGTG_iNrich_bRP_F10.raw	F1.10	179	1	FALSE	R	L	F1	trypsin	14558	150862	0.0880063	0.911994	MGTG	1ST	15	140	0	FALSE	0;7;10	50601.9	NA	NA	NA
High	[R].LLISkLQDEFENR.[T]	HCD	3.3	1.1e-05	2.5e-05	1.23	0.77	1	Sequest HT (2)	2	825.451	1.01	103.635	33988	33988	P78344	NA	LLISKLQDEFENR	13	2	103.635	61841	13	K5(Acetyl:2H(3))	Acetyl:2H(3)@K	27	QE	0.709079	FALSE	Sequest HT	Sequest HT (A2)	A	2	Unambiguous	1	P78344	Eukaryotic translation initiation factor 4 gamma 2 OS=Homo sapiens OX=9606 GN=EIF4G2 PE=1 SV=1	P78344	Eukaryotic translation initiation factor 4 gamma 2 OS=Homo sapiens OX=9606 GN=EIF4G2 PE=1 SV=1	0	2	0.7667	0	1	1	825.451	1649.9	1649.89	1.01	0.00083	0/0	0	0	3268720	HCD	MS2	20.4725	35.757	103.635	33988	33978	200821_HELA_MGTG_iNrich_bRP_F10.raw	F1.10	170	1	FALSE	R	L	F1	trypsin	293167	1.14502e+06	0.203845	0.796155	MGTG	1ST	15	140	0	FALSE	5	242120	NA	NA	NA
High	[R].MEDEVkNLTLQLEQESNkR.[L]	HCD	4.94	3.3e-05	9.2e-05	1	0.55	1	Sequest HT (2)	3	798.737	-4.55	103.649	33993	33993	Q13464	NA	MEDEVKNLTLQLEQESNKR	19	3	103.649	61842	19	K6(Acetyl:2H(3));K18(Acetyl:2H(3))	Acetyl:2H(3)@K;Acetyl:2H(3)@K	27	QE	0.709193	FALSE	Sequest HT	Sequest HT (A2)	A	2	Unambiguous	1	Q13464	Rho-associated protein kinase 1 OS=Homo sapiens OX=9606 GN=ROCK1 PE=1 SV=1	Q13464	Rho-associated protein kinase 1 OS=Homo sapiens OX=9606 GN=ROCK1 PE=1 SV=1	0	3	0.5526	0	1	1	798.737	2394.2	2394.21	-4.55	-0.00363	0/0	0	0	841513	HCD	MS2	3.87173	120	103.649	33993	33991	200821_HELA_MGTG_iNrich_bRP_F10.raw	F1.10	195	1	FALSE	R	M	F1	trypsin	161158	674693	0.192807	0.807193	MGTG	1ST	15	140	0	FALSE	6;18	130145	NA	NA	NA
High	[R].AVFVDLEPTVIDEVR.[T]	HCD	4.2	1.1e-05	5.2e-06	1.49	0.65	1	Sequest HT (2)	2	851.459	2.39	103.653	33995	33995	Q71U36; P68363; Q9BQE3	NA	AVFVDLEPTVIDEVR	15	2	103.653	61843	15		NA	27	QE	0.709226	FALSE	Sequest HT	Sequest HT (A2)	A	2	Unambiguous	3	P68363; Q9BQE3	Tubulin alpha-1B chain OS=Homo sapiens OX=9606 GN=TUBA1B PE=1 SV=1;Tubulin alpha-1C chain OS=Homo sapiens OX=9606 GN=TUBA1C PE=1 SV=1	Q71U36; P68363; Q9BQE3	Tubulin alpha-1A chain OS=Homo sapiens OX=9606 GN=TUBA1A PE=1 SV=1; Tubulin alpha-1B chain OS=Homo sapiens OX=9606 GN=TUBA1B PE=1 SV=1; Tubulin alpha-1C chain OS=Homo sapiens OX=9606 GN=TUBA1C PE=1 SV=1	0	2	0.6452	0	1	1	851.459	1701.91	1701.91	2.39	0.00203	0/0	0	0	1.10198e+06	HCD	MS2	7.62375	120	103.653	33995	33991	200821_HELA_MGTG_iNrich_bRP_F10.raw	F1.10	182	2	FALSE	R	A	F1	trypsin	227297	703356	0.244234	0.755766	MGTG	1ST	15	140	0	FALSE	NA	202984	NA	NA	NA
High	[R].NTEkQkkkPkMSDEEILEkLR.[S]	HCD	5.15	1.1e-05	2e-06	1.65	0.73	1	Sequest HT (2)	3	948.2	-1.62	103.656	33996	33996	Q13153	NA	NTEKQKKKPKMSDEEILEKLR	21	3	103.656	61844	21	K4(Acetyl:2H(3));K6(Acetyl:2H(3));K7(Acetyl:2H(3));K8(Acetyl:2H(3));K10(Acetyl:2H(3));K19(Acetyl:2H(3))	Acetyl:2H(3)@K;Acetyl:2H(3)@K;Acetyl:2H(3)@K;Acetyl:2H(3)@K;Acetyl:2H(3)@K;Acetyl:2H(3)@K	27	QE	0.709246	FALSE	Sequest HT	Sequest HT (A2)	A	2	Unambiguous	1	Q13153	Serine/threonine-protein kinase PAK 1 OS=Homo sapiens OX=9606 GN=PAK1 PE=1 SV=2	Q13153	Serine/threonine-protein kinase PAK 1 OS=Homo sapiens OX=9606 GN=PAK1 PE=1 SV=2	0	3	0.7282	0	1	1	948.2	2842.58	2842.59	-1.62	-0.00154	0/0	0	0	910213	HCD	MS2	0	120	103.656	33996	33991	200821_HELA_MGTG_iNrich_bRP_F10.raw	F1.10	100	1	FALSE	R	N	F1	trypsin	218772	841280	0.206378	0.793622	MGTG	1ST	15	140	0	FALSE	4;6;7;8;10;19	129662	NA	NA	NA
High	[R].LVSGWVkPIIIGR.[H]	HCD	3.31	2.6e-05	8.1e-05	1.02	0.65	1	Sequest HT (2)	2	741.966	0.28	103.664	34000	34000	O75874	NA	LVSGWVKPIIIGR	13	2	103.664	61845	13	K7(Acetyl:2H(3))	Acetyl:2H(3)@K	27	QE	0.709315	FALSE	Sequest HT	Sequest HT (A2)	A	2	Unambiguous	1	O75874	Isocitrate dehydrogenase [NADP] cytoplasmic OS=Homo sapiens OX=9606 GN=IDH1 PE=1 SV=2	O75874	Isocitrate dehydrogenase [NADP] cytoplasmic OS=Homo sapiens OX=9606 GN=IDH1 PE=1 SV=2	0	2	0.6465	0	1	1	741.966	1482.92	1482.92	0.28	0.0002	0/0	0	0	1.1526e+06	HCD	MS2	55.4894	120	103.664	34000	33991	200821_HELA_MGTG_iNrich_bRP_F10.raw	F1.10	27	1	FALSE	R	L	F1	trypsin	90611.9	639731	0.124068	0.875932	MGTG	1ST	15	140	0	FALSE	7	178442	NA	NA	NA
High	[R].amELLkVSkDkR.[A]	HCD	4.02	1.1e-05	9.9e-06	1.38	0.79	1	Sequest HT (2)	2	807.471	1.29	103.683	34007	34007	Q9Y3U8	Acetyl:2H(3	AMELLKVSKDKR	12	2	103.683	61846	12	N-Term(Acetyl:2H(3));M2(Oxidation);K6(Acetyl:2H(3));K9(Acetyl:2H(3));K11(Acetyl:2H(3))	Acetyl:2H(3)@Any N-term;Oxidation@M;Acetyl:2H(3)@K;Acetyl:2H(3)@K;Acetyl:2H(3)@K	27	QE	0.709461	FALSE	Sequest HT	Sequest HT (A2)	A	2	Unambiguous	1	Q9Y3U8	60S ribosomal protein L36 OS=Homo sapiens OX=9606 GN=RPL36 PE=1 SV=3	Q9Y3U8	60S ribosomal protein L36 OS=Homo sapiens OX=9606 GN=RPL36 PE=1 SV=3	0	2	0.7886	0	1	1	807.471	1613.93	1613.93	1.29	0.00104	0/0	0	0	7398196	HCD	MS2	1.16549	21.194	103.683	34007	34004	200821_HELA_MGTG_iNrich_bRP_F10.raw	F1.10	78	1	FALSE	R	A	F1	trypsin	2.83196e+06	4.17663e+06	0.40407	0.59593	MGTG	1ST	15	140	0	FALSE	0;2;6;9;11	1315743	NA	NA	NA
High	[R].sEVELAAALSDkR.[G]	HCD	3.39	1.1e-05	1.8e-05	1.28	0.65	1	Sequest HT (2)	2	739.9	-2.4	103.721	34023	34023	Q03252	Acetyl:2H(3	SEVELAAALSDKR	13	2	103.721	61847	13	N-Term(Acetyl:2H(3));K12(Acetyl:2H(3))	Acetyl:2H(3)@Any N-term;Acetyl:2H(3)@K	27	QE	0.709771	FALSE	Sequest HT	Sequest HT (A2)	A	2	Unambiguous	1	Q03252	Lamin-B2 OS=Homo sapiens OX=9606 GN=LMNB2 PE=1 SV=4	Q03252	Lamin-B2 OS=Homo sapiens OX=9606 GN=LMNB2 PE=1 SV=4	0	2	0.646	0	1	1	739.9	1478.79	1478.8	-2.4	-0.00178	0/0	0	0	794824	HCD	MS2	48.5906	120	103.721	34023	34017	200821_HELA_MGTG_iNrich_bRP_F10.raw	F1.10	165	1	FALSE	R	S	F1	trypsin	251391	431510	0.368122	0.631878	MGTG	1ST	15	140	0	FALSE	0;12	148517	NA	NA	NA
High	[R].ELELkEkkIkELQNAGDR.[L]	HCD	4.96	1.1e-05	5.7e-08	2.25	0.79	1	Sequest HT (2)	2	1161.16	-0.59	103.731	34027	34027	Q15149	NA	ELELKEKKIKELQNAGDR	18	2	103.731	61848	18	K5(Acetyl:2H(3));K7(Acetyl:2H(3));K8(Acetyl:2H(3));K10(Acetyl:2H(3))	Acetyl:2H(3)@K;Acetyl:2H(3)@K;Acetyl:2H(3)@K;Acetyl:2H(3)@K	27	QE	0.709844	FALSE	Sequest HT	Sequest HT (A2)	A	2	Unambiguous	1	Q15149	Plectin OS=Homo sapiens OX=9606 GN=PLEC PE=1 SV=3	Q15149	Plectin OS=Homo sapiens OX=9606 GN=PLEC PE=1 SV=3	0	2	0.7903	0	1	1	1161.16	2321.31	2321.31	-0.59	-0.00069	0/0	0	0	1477133	HCD	MS2	14.3387	120	103.731	34027	34017	200821_HELA_MGTG_iNrich_bRP_F10.raw	F1.10	97	1	FALSE	R	E	F1	trypsin	105454	740664	0.124633	0.875367	MGTG	1ST	15	140	0	FALSE	5;7;8;10	107928	NA	NA	NA
High	[R].eLcAQPGQVVAPGAVLVR.[L]	HCD	2.87	0.00046	0.0044	0.401	0.67	1	Sequest HT (2)	2	955.021	-2.91	103.742	34031	34031	Q9Y5B0	Acetyl:2H(3	ELCAQPGQVVAPGAVLVR	18	2	103.742	61849	18	N-Term(Acetyl:2H(3));C3(Carbamidomethyl)	Acetyl:2H(3)@Any N-term;Carbamidomethyl@C	27	QE	0.709937	FALSE	Sequest HT	Sequest HT (A2)	A	2	Unambiguous	1	Q9Y5B0	RNA polymerase II subunit A C-terminal domain phosphatase OS=Homo sapiens OX=9606 GN=CTDP1 PE=1 SV=3	Q9Y5B0	RNA polymerase II subunit A C-terminal domain phosphatase OS=Homo sapiens OX=9606 GN=CTDP1 PE=1 SV=3	0	2	0.6655	0	1	1	955.021	1909.03	1909.04	-2.91	-0.00278	0/0	0	0	770106	HCD	MS2	46.4022	120	103.742	34031	34030	200821_HELA_MGTG_iNrich_bRP_F10.raw	F1.10	154	1	FALSE	R	E	F1	trypsin	91209.3	370201	0.197675	0.802325	MGTG	1ST	15	140	0	FALSE	0;3	169617	NA	NA	NA
High	[R].ALAEVDVISLEQGkkEQIER.[L]	HCD	4.5	1.1e-05	1.4e-05	1.33	0.61	1	Sequest HT (2)	3	782.434	1.39	103.754	34037	34037	O15213	NA	ALAEVDVISLEQGKKEQIER	20	3	103.754	61850	20	K14(Acetyl:2H(3));K15(Acetyl:2H(3))	Acetyl:2H(3)@K;Acetyl:2H(3)@K	27	QE	0.71003	FALSE	Sequest HT	Sequest HT (A2)	A	2	Unambiguous	1	O15213	WD repeat-containing protein 46 OS=Homo sapiens OX=9606 GN=WDR46 PE=1 SV=3	O15213	WD repeat-containing protein 46 OS=Homo sapiens OX=9606 GN=WDR46 PE=1 SV=3	0	3	0.6133	0	1	1	782.434	2345.29	2345.28	1.39	0.00109	0/0	0	0	2.20254e+06	HCD	MS2	44.6993	46.075	103.754	34037	34030	200821_HELA_MGTG_iNrich_bRP_F10.raw	F1.10	151	1	FALSE	R	A	F1	trypsin	297694	1.09632e+06	0.213552	0.786448	MGTG	1ST	15	140	0	FALSE	14;15	194984	NA	NA	NA
High	[R].rYDDPEVQkDIkNVPFkIVR.[A]	HCD	4.84	2.6e-05	8.2e-05	1.02	0.65	1	Sequest HT (2)	4	660.621	1.35	103.763	34041	34041	P38646	Acetyl:2H(3	RYDDPEVQKDIKNVPFKIVR	20	4	103.763	61851	20	N-Term(Acetyl:2H(3));K9(Acetyl:2H(3));K12(Acetyl:2H(3));K17(Acetyl:2H(3))	Acetyl:2H(3)@Any N-term;Acetyl:2H(3)@K;Acetyl:2H(3)@K;Acetyl:2H(3)@K	27	QE	0.710104	TRUE	Sequest HT	Sequest HT (A2)	A	2	Unambiguous	1	P38646	Stress-70 protein, mitochondrial OS=Homo sapiens OX=9606 GN=HSPA9 PE=1 SV=2	P38646	Stress-70 protein, mitochondrial OS=Homo sapiens OX=9606 GN=HSPA9 PE=1 SV=2	1	4	0.6488	0	1	1	660.621	2639.46	2639.46	1.35	0.00089	0/0	0	0	928330	HCD	MS2	24.1491	120	103.763	34041	34030	200821_HELA_MGTG_iNrich_bRP_F10.raw	F1.10	127	1	FALSE	R	R	F1	trypsin	291201	318882	0.477314	0.522686	MGTG	1ST	15	140	1	TRUE	0;9;12;17	201639	NA	NA	NA
High	[R].tIVSIGDPkkkYTR.[Y]	HCD	3.14	1.8e-05	4.7e-05	1.12	0.59	1	Sequest HT (2)	2	893.527	-1.76	103.778	34047	34047	Q13177	Acetyl:2H(3	TIVSIGDPKKKYTR	14	2	103.778	61852	14	N-Term(Acetyl:2H(3));K9(Acetyl:2H(3));K10(Acetyl:2H(3));K11(Acetyl:2H(3))	Acetyl:2H(3)@Any N-term;Acetyl:2H(3)@K;Acetyl:2H(3)@K;Acetyl:2H(3)@K	27	QE	0.710228	FALSE	Sequest HT	Sequest HT (A2)	A	2	Unambiguous	1	Q13177	Serine/threonine-protein kinase PAK 2 OS=Homo sapiens OX=9606 GN=PAK2 PE=1 SV=3	Q13177	Serine/threonine-protein kinase PAK 2 OS=Homo sapiens OX=9606 GN=PAK2 PE=1 SV=3	0	2	0.5892	0	1	1	893.527	1786.05	1786.05	-1.76	-0.00157	0/0	0	0	2.08107e+06	HCD	MS2	0	120	103.778	34047	34043	200821_HELA_MGTG_iNrich_bRP_F10.raw	F1.10	64	1	FALSE	R	T	F1	trypsin	216039	970849	0.182022	0.817978	MGTG	1ST	15	140	0	FALSE	0;9;10;11	344071	NA	NA	NA
High	[R].eAVESFAGSPLSYRPVAIALDTkGPEIR.[T]	HCD	2.07	0.0018	0.019	0.233	0.33	1	Sequest HT (2)	3	1021.88	-1.65	103.786	34050	34050	P30613	Acetyl:2H(3	EAVESFAGSPLSYRPVAIALDTKGPEIR	28	3	103.786	61853	28	N-Term(Acetyl:2H(3));K23(Acetyl:2H(3))	Acetyl:2H(3)@Any N-term;Acetyl:2H(3)@K	27	QE	0.71029	FALSE	Sequest HT	Sequest HT (A2)	A	2	Unambiguous	1	P30613	Pyruvate kinase PKLR OS=Homo sapiens OX=9606 GN=PKLR PE=1 SV=2	P30613	Pyruvate kinase PKLR OS=Homo sapiens OX=9606 GN=PKLR PE=1 SV=2	0	3	0.3333	0	1	1	1021.88	3063.62	3063.63	-1.65	-0.00168	0/0	0	0	2.16246e+06	HCD	MS2	26.9249	120	103.786	34050	34043	200821_HELA_MGTG_iNrich_bRP_F10.raw	F1.10	188	1	FALSE	R	E	F1	trypsin	12349.1	397492	0.0301314	0.969869	MGTG	1ST	15	140	0	FALSE	0;23	167514	NA	NA	NA
High	[R].nQNEALLQAIkAR.[N]	HCD	4.48	1.1e-05	5.1e-06	1.49	0.62	1	Sequest HT (2)	2	779.948	4.64	103.811	34060	34060	O95801	Acetyl:2H(3	NQNEALLQAIKAR	13	2	103.811	61854	13	N-Term(Acetyl:2H(3));K11(Acetyl:2H(3))	Acetyl:2H(3)@Any N-term;Acetyl:2H(3)@K	27	QE	0.710486	FALSE	Sequest HT	Sequest HT (A2)	A	2	Unambiguous	1	O95801	Tetratricopeptide repeat protein 4 OS=Homo sapiens OX=9606 GN=TTC4 PE=1 SV=3	O95801	Tetratricopeptide repeat protein 4 OS=Homo sapiens OX=9606 GN=TTC4 PE=1 SV=3	0	2	0.6183	0	1	1	779.948	1558.89	1558.88	4.64	0.00361	0/0	0	0	1.86362e+06	HCD	MS2	40.4387	44.376	103.811	34060	34056	200821_HELA_MGTG_iNrich_bRP_F10.raw	F1.10	92	1	FALSE	R	N	F1	trypsin	257430	841676	0.234218	0.765782	MGTG	1ST	15	140	0	FALSE	0;11	140092	NA	NA	NA
High	[R].rYDDPEVQkDIkNVPFkIVR.[A]	HCD	5.96	1.1e-05	5.9e-08	2.24	0.8	1	Sequest HT (2)	3	880.491	-0.17	103.836	34070	34070	P38646	Acetyl:2H(3	RYDDPEVQKDIKNVPFKIVR	20	3	103.836	61855	20	N-Term(Acetyl:2H(3));K9(Acetyl:2H(3));K12(Acetyl:2H(3));K17(Acetyl:2H(3))	Acetyl:2H(3)@Any N-term;Acetyl:2H(3)@K;Acetyl:2H(3)@K;Acetyl:2H(3)@K	27	QE	0.710691	TRUE	Sequest HT	Sequest HT (A2)	A	2	Unambiguous	1	P38646	Stress-70 protein, mitochondrial OS=Homo sapiens OX=9606 GN=HSPA9 PE=1 SV=2	P38646	Stress-70 protein, mitochondrial OS=Homo sapiens OX=9606 GN=HSPA9 PE=1 SV=2	1	3	0.7953	0	1	1	880.491	2639.46	2639.46	-0.17	-0.00015	0/0	0	0	14047523	HCD	MS2	3.73418	12.939	103.836	34070	34069	200821_HELA_MGTG_iNrich_bRP_F10.raw	F1.10	129	1	FALSE	R	R	F1	trypsin	7.14822e+06	8.70252e+06	0.450971	0.549029	MGTG	1ST	15	140	1	TRUE	0;9;12;17	3495601	NA	NA	NA
High	[R].SVETLkEMIkSGmNVAR.[L]	HCD	2.18	0.00022	0.0013	0.563	0.33	1	Sequest HT (2)	2	1000.02	-3.57	103.838	34071	34071	P14618	NA	SVETLKEMIKSGMNVAR	17	2	103.838	61856	17	K6(Acetyl:2H(3));K10(Acetyl:2H(3));M13(Oxidation)	Acetyl:2H(3)@K;Acetyl:2H(3)@K;Oxidation@M	27	QE	0.710702	FALSE	Sequest HT	Sequest HT (A2)	A	2	Unambiguous	1	P14618	Pyruvate kinase PKM OS=Homo sapiens OX=9606 GN=PKM PE=1 SV=4	P14618	Pyruvate kinase PKM OS=Homo sapiens OX=9606 GN=PKM PE=1 SV=4	0	2	0.3303	0	1	1	1000.02	1999.04	1999.05	-3.57	-0.00357	0/0	0	0	9748156	HCD	MS2	5.57277	26.611	103.838	34071	34069	200821_HELA_MGTG_iNrich_bRP_F10.raw	F1.10	187	1	FALSE	R	S	F1	trypsin	110299	446611	0.198055	0.801945	MGTG	1ST	15	140	0	FALSE	6;10;13	72975.7	NA	NA	NA
High	[R].akDkkTDEIVALkR.[L]	HCD	2.41	0.00056	0.0052	0.382	0.42	1	Sequest HT (2)	3	614.037	-2.41	103.853	34077	34077	Q9UQ88; P21127	Acetyl:2H(3	AKDKKTDEIVALKR	14	3	103.853	61857	14	N-Term(Acetyl:2H(3));K2(Acetyl:2H(3));K4(Acetyl:2H(3));K5(Acetyl:2H(3));K13(Acetyl:2H(3))	Acetyl:2H(3)@Any N-term;Acetyl:2H(3)@K;Acetyl:2H(3)@K;Acetyl:2H(3)@K;Acetyl:2H(3)@K	27	QE	0.710821	FALSE	Sequest HT	Sequest HT (A2)	A	2	Unambiguous	2	P21127	Cyclin-dependent kinase 11B OS=Homo sapiens OX=9606 GN=CDK11B PE=1 SV=4	Q9UQ88; P21127	Cyclin-dependent kinase 11A OS=Homo sapiens OX=9606 GN=CDK11A PE=1 SV=4; Cyclin-dependent kinase 11B OS=Homo sapiens OX=9606 GN=CDK11B PE=1 SV=4	0	3	0.4232	0	1	1	614.037	1840.1	1840.1	-2.41	-0.00148	0/0	0	0	897106	HCD	MS2	9.2843	120	103.853	34077	34069	200821_HELA_MGTG_iNrich_bRP_F10.raw	F1.10	29	1	FALSE	R	A	F1	trypsin	30527.3	174505	0.14889	0.85111	MGTG	1ST	15	140	0	FALSE	0;2;4;5;13	48349.1	NA	NA	NA
High	[R].vPVIVEkAPkAR.[VI]	HCD	3.29	3.3e-05	9.5e-05	0.995	0.75	1	Sequest HT (2)	2	721.457	-0.78	103.879	34087	34087	Q9H0R8; O95166	Acetyl:2H(3	VPVIVEKAPKAR	12	2	103.878	61858	12	N-Term(Acetyl:2H(3));K7(Acetyl:2H(3));K10(Acetyl:2H(3))	Acetyl:2H(3)@Any N-term;Acetyl:2H(3)@K;Acetyl:2H(3)@K	27	QE	0.711028	FALSE	Sequest HT	Sequest HT (A2)	A	2	Unambiguous	2	Q9H0R8; O95166	Gamma-aminobutyric acid receptor-associated protein-like 1 OS=Homo sapiens OX=9606 GN=GABARAPL1 PE=1 SV=1;Gamma-aminobutyric acid receptor-associated protein OS=Homo sapiens OX=9606 GN=GABARAP PE=1 SV=1	Q9H0R8; O95166	Gamma-aminobutyric acid receptor-associated protein-like 1 OS=Homo sapiens OX=9606 GN=GABARAPL1 PE=1 SV=1; Gamma-aminobutyric acid receptor-associated protein OS=Homo sapiens OX=9606 GN=GABARAP PE=1 SV=1	0	2	0.7538	0	1	1	721.457	1441.91	1441.91	-0.78	-0.00056	0/0	0	0	1.05419e+06	HCD	MS2	0	120	103.879	34087	34082	200821_HELA_MGTG_iNrich_bRP_F10.raw	F1.10	17	2	FALSE	R	V	F1	trypsin	146534	591114	0.19865	0.80135	MGTG	1ST	15	140	0	FALSE	0;7;10	107741	NA	NA	NA
High	[R].eAVESFAGSPLSYRPVAIALDTkGPEIR.[T]	HCD	2.49	0.00039	0.0035	0.429	0.37	1	Sequest HT (2)	4	766.661	-1.83	103.884	34089	34089	P30613	Acetyl:2H(3	EAVESFAGSPLSYRPVAIALDTKGPEIR	28	4	103.884	61859	28	N-Term(Acetyl:2H(3));K23(Acetyl:2H(3))	Acetyl:2H(3)@Any N-term;Acetyl:2H(3)@K	27	QE	0.71107	FALSE	Sequest HT	Sequest HT (A2)	A	2	Unambiguous	1	P30613	Pyruvate kinase PKLR OS=Homo sapiens OX=9606 GN=PKLR PE=1 SV=2	P30613	Pyruvate kinase PKLR OS=Homo sapiens OX=9606 GN=PKLR PE=1 SV=2	0	4	0.3655	0	1	1	766.661	3063.62	3063.63	-1.83	-0.0014	0/0	0	0	856445	HCD	MS2	39.1662	120	103.884	34089	34082	200821_HELA_MGTG_iNrich_bRP_F10.raw	F1.10	184	1	FALSE	R	E	F1	trypsin	33258.4	482110	0.0645333	0.935467	MGTG	1ST	15	140	0	FALSE	0;23	117530	NA	NA	NA
High	[R].NELQMQLASkESDIEQLR.[A]	HCD	4.52	7.6e-05	0.00029	0.802	0.54	1	Sequest HT (2)	3	726.365	-6.04	103.889	34091	34091	Q13464	NA	NELQMQLASKESDIEQLR	18	3	103.889	61860	18	K10(Acetyl:2H(3))	Acetyl:2H(3)@K	27	QE	0.711111	FALSE	Sequest HT	Sequest HT (A2)	A	2	Unambiguous	1	Q13464	Rho-associated protein kinase 1 OS=Homo sapiens OX=9606 GN=ROCK1 PE=1 SV=1	Q13464	Rho-associated protein kinase 1 OS=Homo sapiens OX=9606 GN=ROCK1 PE=1 SV=1	0	3	0.542	0	1	1	726.365	2177.08	2177.09	-6.04	-0.00438	0/0	0	0	1.21526e+06	HCD	MS2	75.7295	120	103.889	34091	34082	200821_HELA_MGTG_iNrich_bRP_F10.raw	F1.10	171	1	FALSE	R	N	F1	trypsin	154173	548374	0.219449	0.780551	MGTG	1ST	15	140	0	FALSE	10	102155	NA	NA	NA
High	[R].tGISkPYNVkQIkTTNAQEAEAAIR.[C]	HCD	2.64	4e-05	0.00012	0.951	0.56	1	Sequest HT (2)	3	971.2	-1.9	103.894	34093	34093	O15056	Acetyl:2H(3	TGISKPYNVKQIKTTNAQEAEAAIR	25	3	103.894	61861	25	N-Term(Acetyl:2H(3));K5(Acetyl:2H(3));K10(Acetyl:2H(3));K13(Acetyl:2H(3))	Acetyl:2H(3)@Any N-term;Acetyl:2H(3)@K;Acetyl:2H(3)@K;Acetyl:2H(3)@K	27	QE	0.711152	FALSE	Sequest HT	Sequest HT (A2)	A	2	Unambiguous	1	O15056	Synaptojanin-2 OS=Homo sapiens OX=9606 GN=SYNJ2 PE=1 SV=3	O15056	Synaptojanin-2 OS=Homo sapiens OX=9606 GN=SYNJ2 PE=1 SV=3	0	3	0.5644	0	1	1	971.2	2911.59	2911.59	-1.9	-0.00184	0/0	0	0	328980	HCD	MS2	49.6303	120	103.894	34093	34082	200821_HELA_MGTG_iNrich_bRP_F10.raw	F1.10	168	1	FALSE	R	T	F1	trypsin	16728.3	193958	0.0793991	0.920601	MGTG	1ST	15	140	0	FALSE	0;5;10;13	42235	NA	NA	NA
High	[R].SVETLkEMIkSGmNVAR.[L]	HCD	3.12	0.00019	0.00094	0.606	0.45	1	Sequest HT (2)	3	667.019	-1.59	103.903	34096	34096	P14618	NA	SVETLKEMIKSGMNVAR	17	3	103.903	61862	17	K6(Acetyl:2H(3));K10(Acetyl:2H(3));M13(Oxidation)	Acetyl:2H(3)@K;Acetyl:2H(3)@K;Oxidation@M	27	QE	0.711224	FALSE	Sequest HT	Sequest HT (A2)	A	2	Unambiguous	1	P14618	Pyruvate kinase PKM OS=Homo sapiens OX=9606 GN=PKM PE=1 SV=4	P14618	Pyruvate kinase PKM OS=Homo sapiens OX=9606 GN=PKM PE=1 SV=4	0	3	0.4455	0	1	1	667.019	1999.04	1999.05	-1.59	-0.00106	0/0	0	0	12705809	HCD	MS2	3.95013	10.13	103.903	34096	34095	200821_HELA_MGTG_iNrich_bRP_F10.raw	F1.10	186	1	FALSE	R	S	F1	trypsin	441880	1.53243e+06	0.223814	0.776186	MGTG	1ST	15	140	0	FALSE	6;10;13	464610	NA	NA	NA
High	[R].akDkkTDEIVALkR.[L]	HCD	3.66	1.1e-05	3.4e-06	1.56	0.74	1	Sequest HT (2)	2	920.554	-0.48	103.911	34100	34100	Q9UQ88; P21127	Acetyl:2H(3	AKDKKTDEIVALKR	14	2	103.911	61863	14	N-Term(Acetyl:2H(3));K2(Acetyl:2H(3));K4(Acetyl:2H(3));K5(Acetyl:2H(3));K13(Acetyl:2H(3))	Acetyl:2H(3)@Any N-term;Acetyl:2H(3)@K;Acetyl:2H(3)@K;Acetyl:2H(3)@K;Acetyl:2H(3)@K	27	QE	0.711285	FALSE	Sequest HT	Sequest HT (A2)	A	2	Unambiguous	2	P21127	Cyclin-dependent kinase 11B OS=Homo sapiens OX=9606 GN=CDK11B PE=1 SV=4	Q9UQ88; P21127	Cyclin-dependent kinase 11A OS=Homo sapiens OX=9606 GN=CDK11A PE=1 SV=4; Cyclin-dependent kinase 11B OS=Homo sapiens OX=9606 GN=CDK11B PE=1 SV=4	0	2	0.7377	0	1	1	920.554	1840.1	1840.1	-0.48	-0.00044	0/0	0	0	1.0468e+06	HCD	MS2	0	120	103.911	34100	34095	200821_HELA_MGTG_iNrich_bRP_F10.raw	F1.10	24	1	FALSE	R	A	F1	trypsin	80673.2	344436	0.18977	0.81023	MGTG	1ST	15	140	0	FALSE	0;2;4;5;13	52068	NA	NA	NA
High	[-].mGPGcDLLLR.[T]	HCD	1.78	0.00038	0.0032	0.439	0.32	1	Sequest HT (2)	2	588.8	-0.73	103.915	34102	34102	P21675	Acetyl:2H(3	MGPGCDLLLR	10	2	103.915	61864	10	N-Term(Acetyl:2H(3));C5(Carbamidomethyl)	Acetyl:2H(3)@Any N-term;Carbamidomethyl@C	27	QE	0.711324	FALSE	Sequest HT	Sequest HT (A2)	A	2	Unambiguous	1	P21675	Transcription initiation factor TFIID subunit 1 OS=Homo sapiens OX=9606 GN=TAF1 PE=1 SV=2	P21675	Transcription initiation factor TFIID subunit 1 OS=Homo sapiens OX=9606 GN=TAF1 PE=1 SV=2	0	2	0.3202	0	1	1	588.8	1176.59	1176.59	-0.73	-0.00043	0/0	0	0	818145	HCD	MS2	15.0731	120	103.915	34102	34095	200821_HELA_MGTG_iNrich_bRP_F10.raw	F1.10	183	1	FALSE	NA	M	F1	trypsin	7665.8	256216	0.0290501	0.97095	MGTG	1ST	15	140	0	FALSE	0;5	82824.5	NA	NA	NA
High	[R].vEDLEQLkQR.[E]	HCD	3	2.6e-05	8.2e-05	1.02	0.52	1	Sequest HT (2)	2	674.374	1.07	103.941	34112	34112	O95613	Acetyl:2H(3	VEDLEQLKQR	10	2	103.941	61865	10	N-Term(Acetyl:2H(3));K8(Acetyl:2H(3))	Acetyl:2H(3)@Any N-term;Acetyl:2H(3)@K	27	QE	0.71153	FALSE	Sequest HT	Sequest HT (A2)	A	2	Unambiguous	1	O95613	Pericentrin OS=Homo sapiens OX=9606 GN=PCNT PE=1 SV=4	O95613	Pericentrin OS=Homo sapiens OX=9606 GN=PCNT PE=1 SV=4	0	2	0.5167	0	1	1	674.374	1347.74	1347.74	1.07	0.00072	0/0	0	0	967016	HCD	MS2	42.3969	120	103.941	34112	34108	200821_HELA_MGTG_iNrich_bRP_F10.raw	F1.10	152	1	FALSE	R	V	F1	trypsin	135116	383373	0.260595	0.739405	MGTG	1ST	15	140	0	FALSE	0;8	83044.4	NA	NA	NA
High	[R].VkDTDDVPmILVGNkcDLEDERVVGkEQGQNLAR.[Q]	HCD	3.43	1.8e-05	4.7e-05	1.12	0.58	1	Sequest HT (2)	3	1331.35	5.09	103.993	34132	34132	P61224; A6NIZ1	NA	VKDTDDVPMILVGNKCDLEDERVVGKEQGQNLAR	34	3	103.993	61866	34	K2(Acetyl:2H(3));M9(Oxidation);K15(Acetyl:2H(3));C16(Carbamidomethyl);K26(Acetyl:2H(3))	Acetyl:2H(3)@K;Oxidation@M;Acetyl:2H(3)@K;Carbamidomethyl@C;Acetyl:2H(3)@K	27	QE	0.711943	FALSE	Sequest HT	Sequest HT (A2)	A	2	Unambiguous	2	P61224	Ras-related protein Rap-1b OS=Homo sapiens OX=9606 GN=RAP1B PE=1 SV=1	P61224; A6NIZ1	Ras-related protein Rap-1b OS=Homo sapiens OX=9606 GN=RAP1B PE=1 SV=1; Ras-related protein Rap-1b-like protein OS=Homo sapiens OX=9606 GN=RAP1BL PE=2 SV=1	1	3	0.5773	0	1	1	1331.35	3992.03	3992	5.09	0.00678	0/0	0	0	401522	HCD	MS2	0	120	103.993	34132	34121	200821_HELA_MGTG_iNrich_bRP_F10.raw	F1.10	245	1	FALSE	R	V	F1	trypsin	69721.8	238552	0.226168	0.773832	MGTG	1ST	15	140	0	FALSE	2;9;15;16;26	35678.4	NA	NA	NA
High	[R].DGDILGkYVD.[-]	HCD	1.96	0.002	0.022	0.216	0.68	1	Sequest HT (2)	2	570.286	-0.29	104.002	34135	34135	P61604	NA	DGDILGKYVD	10	2	104.002	61867	10	K7(Acetyl:2H(3))	Acetyl:2H(3)@K	27	QE	0.712015	FALSE	Sequest HT	Sequest HT (A2)	A	2	Unambiguous	1	P61604	10 kDa heat shock protein, mitochondrial OS=Homo sapiens OX=9606 GN=HSPE1 PE=1 SV=2	P61604	10 kDa heat shock protein, mitochondrial OS=Homo sapiens OX=9606 GN=HSPE1 PE=1 SV=2	0	2	0.6786	0	1	1	570.286	1139.57	1139.57	-0.29	-0.00017	0/0	0	0	400575	HCD	MS2	0	116.6	104.002	34135	34134	200821_HELA_MGTG_iNrich_bRP_F10.raw	F1.10	115	1	FALSE	R	D	F1	trypsin	239221	75803.6	0.759372	0.240628	MGTG	1ST	15	140	0	FALSE	7	127235	NA	NA	NA
High	[R].fkVMkAkkmR.[N]	HCD	2.71	0.00011	0.0005	0.706	0.4	1	Sequest HT (2)	2	754.451	-0.29	104.004	34136	34136	P50914	Acetyl:2H(3	FKVMKAKKMR	10	2	104.004	61868	10	N-Term(Acetyl:2H(3));K2(Acetyl:2H(3));K5(Acetyl:2H(3));K7(Acetyl:2H(3));K8(Acetyl:2H(3));M9(Oxidation)	Acetyl:2H(3)@Any N-term;Acetyl:2H(3)@K;Acetyl:2H(3)@K;Acetyl:2H(3)@K;Acetyl:2H(3)@K;Oxidation@M	27	QE	0.71203	FALSE	Sequest HT	Sequest HT (A2)	A	2	Unambiguous	1	P50914	60S ribosomal protein L14 OS=Homo sapiens OX=9606 GN=RPL14 PE=1 SV=4	P50914	60S ribosomal protein L14 OS=Homo sapiens OX=9606 GN=RPL14 PE=1 SV=4	0	2	0.3985	0	1	1	754.451	1507.9	1507.9	-0.29	-0.00022	0/0	0	0	2.45396e+06	HCD	MS2	17.2858	77.503	104.004	34136	34134	200821_HELA_MGTG_iNrich_bRP_F10.raw	F1.10	46	1	FALSE	R	F	F1	trypsin	470100	457674	0.506696	0.493304	MGTG	1ST	15	140	0	FALSE	0;2;5;7;8;9	318167	NA	NA	NA
High	[R].lNTSDFQkLkR.[K]	HCD	3.96	4e-05	0.00011	0.963	0.64	1	Sequest HT (2)	2	742.924	-0.37	104.027	34145	34145	Q96B36	Acetyl:2H(3	LNTSDFQKLKR	11	2	104.027	61869	11	N-Term(Acetyl:2H(3));K8(Acetyl:2H(3));K10(Acetyl:2H(3))	Acetyl:2H(3)@Any N-term;Acetyl:2H(3)@K;Acetyl:2H(3)@K	27	QE	0.712213	FALSE	Sequest HT	Sequest HT (A2)	A	2	Unambiguous	1	Q96B36	Proline-rich AKT1 substrate 1 OS=Homo sapiens OX=9606 GN=AKT1S1 PE=1 SV=1	Q96B36	Proline-rich AKT1 substrate 1 OS=Homo sapiens OX=9606 GN=AKT1S1 PE=1 SV=1	0	2	0.6389	0	1	1	742.924	1484.84	1484.84	-0.37	-0.00028	0/0	0	0	1162552	HCD	MS2	58.7651	120	104.027	34145	34134	200821_HELA_MGTG_iNrich_bRP_F10.raw	F1.10	121	1	FALSE	R	L	F1	trypsin	142438	649482	0.179864	0.820136	MGTG	1ST	15	140	0	FALSE	0;8;10	159468	NA	NA	NA
High	[R].lLIkQVR.[E]	HCD	2.19	0.00038	0.0032	0.44	0.39	1	Sequest HT (2)	2	480.329	-0.97	104.07	34162	34162	P35580	Acetyl:2H(3	LLIKQVR	7	2	104.07	61870	7	N-Term(Acetyl:2H(3));K4(Acetyl:2H(3))	Acetyl:2H(3)@Any N-term;Acetyl:2H(3)@K	27	QE	0.71256	FALSE	Sequest HT	Sequest HT (A2)	A	2	Unambiguous	1	P35580	Myosin-10 OS=Homo sapiens OX=9606 GN=MYH10 PE=1 SV=3	P35580	Myosin-10 OS=Homo sapiens OX=9606 GN=MYH10 PE=1 SV=3	0	2	0.3881	0	1	1	480.329	959.651	959.652	-0.97	-0.00046	0/0	0	0	228105	HCD	MS2	66.1904	120	104.07	34162	34160	200821_HELA_MGTG_iNrich_bRP_F10.raw	F1.10	6	1	FALSE	R	L	F1	trypsin	53621.6	333788	0.13841	0.86159	MGTG	1ST	15	140	0	FALSE	0;4	113119	NA	NA	NA
High	[R].eEAENTLQSFRQDVDNASLAR.[L]	HCD	5.35	1.1e-05	1.2e-06	1.73	0.64	1	Sequest HT (2)	3	813.392	-0.33	104.1	34174	34174	P08670	Acetyl:2H(3	EEAENTLQSFRQDVDNASLAR	21	3	104.1	61871	21	N-Term(Acetyl:2H(3))	Acetyl:2H(3)@Any N-term	27	QE	0.712801	FALSE	Sequest HT	Sequest HT (A2)	A	2	Unambiguous	1	P08670	Vimentin OS=Homo sapiens OX=9606 GN=VIM PE=1 SV=4	P08670	Vimentin OS=Homo sapiens OX=9606 GN=VIM PE=1 SV=4	1	3	0.6393	0	1	1	813.392	2438.16	2438.16	-0.33	-0.00027	0/0	0	0	45284488	HCD	MS2	4.50596	3.016	104.1	34174	34173	200821_HELA_MGTG_iNrich_bRP_F10.raw	F1.10	123	1	FALSE	R	E	F1	trypsin	8.32708e+06	2.34824e+07	0.26178	0.73822	MGTG	1ST	15	140	0	FALSE	0	3391457	NA	NA	NA
High	[R].iSVREPMQTGIkAVDSLVPIGR.[G]	HCD	6.33	1.1e-05	2.9e-07	1.97	0.71	1	Sequest HT (2)	3	819.463	-2.88	104.111	34179	34179	P25705	Acetyl:2H(3	ISVREPMQTGIKAVDSLVPIGR	22	3	104.111	61872	22	N-Term(Acetyl:2H(3));K12(Acetyl:2H(3))	Acetyl:2H(3)@Any N-term;Acetyl:2H(3)@K	27	QE	0.712891	FALSE	Sequest HT	Sequest HT (A2)	A	2	Unambiguous	1	P25705	ATP synthase subunit alpha, mitochondrial OS=Homo sapiens OX=9606 GN=ATP5F1A PE=1 SV=1	P25705	ATP synthase subunit alpha, mitochondrial OS=Homo sapiens OX=9606 GN=ATP5F1A PE=1 SV=1	1	3	0.7077	0	1	1	819.463	2456.37	2456.38	-2.88	-0.00236	0/0	0	0	2522213	HCD	MS2	40.6503	120	104.111	34179	34173	200821_HELA_MGTG_iNrich_bRP_F10.raw	F1.10	102	1	FALSE	R	I	F1	trypsin	864926	2.32623e+06	0.271038	0.728962	MGTG	1ST	15	140	0	FALSE	0;12	659525	NA	NA	NA
High	[R].eAAAATQkRQELEAELAkVR.[A]	HCD	4.57	1.1e-05	1e-09	2.92	0.75	1	Sequest HT (2)	2	1174.15	-0.95	104.118	34182	34182	Q15149	Acetyl:2H(3	EAAAATQKRQELEAELAKVR	20	2	104.118	61873	20	N-Term(Acetyl:2H(3));K8(Acetyl:2H(3));K18(Acetyl:2H(3))	Acetyl:2H(3)@Any N-term;Acetyl:2H(3)@K;Acetyl:2H(3)@K	27	QE	0.712946	FALSE	Sequest HT	Sequest HT (A2)	A	2	Unambiguous	1	Q15149	Plectin OS=Homo sapiens OX=9606 GN=PLEC PE=1 SV=3	Q15149	Plectin OS=Homo sapiens OX=9606 GN=PLEC PE=1 SV=3	1	2	0.7505	0	1	1	1174.15	2347.29	2347.29	-0.95	-0.00111	0/0	0	0	1.71898e+06	HCD	MS2	0	120	104.118	34182	34173	200821_HELA_MGTG_iNrich_bRP_F10.raw	F1.10	133	1	FALSE	R	E	F1	trypsin	191087	54824	0.777058	0.222942	MGTG	1ST	15	140	0	FALSE	0;8;18	49691.9	NA	NA	NA
High	[R].eEAENTLQSFRQDVDNASLAR.[L]	HCD	3.99	1.1e-05	1.7e-07	2.06	0.69	1	Sequest HT (2)	2	1219.58	-0.38	104.132	34187	34187	P08670	Acetyl:2H(3	EEAENTLQSFRQDVDNASLAR	21	2	104.132	61874	21	N-Term(Acetyl:2H(3))	Acetyl:2H(3)@Any N-term	27	QE	0.713059	FALSE	Sequest HT	Sequest HT (A2)	A	2	Unambiguous	1	P08670	Vimentin OS=Homo sapiens OX=9606 GN=VIM PE=1 SV=4	P08670	Vimentin OS=Homo sapiens OX=9606 GN=VIM PE=1 SV=4	1	2	0.6917	0	1	1	1219.58	2438.16	2438.16	-0.38	-0.00046	0/0	0	0	8519847	HCD	MS2	0	24.786	104.132	34187	34186	200821_HELA_MGTG_iNrich_bRP_F10.raw	F1.10	123	1	FALSE	R	E	F1	trypsin	1.70054e+06	2048783	0.453559	0.546441	MGTG	1ST	15	140	0	FALSE	0	1039158	NA	NA	NA
High	[R].VVLELkADVVPkTAENFR.[A]	HCD	4.51	1.8e-05	3.6e-05	1.17	0.57	1	Sequest HT (2)	3	706.74	-1.4	104.139	34191	34191	P30405	NA	VVLELKADVVPKTAENFR	18	3	104.139	61875	18	K6(Acetyl:2H(3));K12(Acetyl:2H(3))	Acetyl:2H(3)@K;Acetyl:2H(3)@K	27	QE	0.713112	FALSE	Sequest HT	Sequest HT (A2)	A	2	Unambiguous	1	P30405	Peptidyl-prolyl cis-trans isomerase F, mitochondrial OS=Homo sapiens OX=9606 GN=PPIF PE=1 SV=1	P30405	Peptidyl-prolyl cis-trans isomerase F, mitochondrial OS=Homo sapiens OX=9606 GN=PPIF PE=1 SV=1	0	3	0.5721	0	1	1	706.74	2118.2	2118.21	-1.4	-0.00099	0/0	0	0	1.75326e+06	HCD	MS2	32.0534	120	104.139	34191	34186	200821_HELA_MGTG_iNrich_bRP_F10.raw	F1.10	82	1	FALSE	R	V	F1	trypsin	289749	1.2469e+06	0.18856	0.81144	MGTG	1ST	15	140	0	FALSE	6;12	492248	NA	NA	NA
High	[R].cQSLTEDLEFR.[K]	HCD	3.07	0.00035	0.0027	0.46	0.62	1	Sequest HT (2)	2	699.322	-0.14	104.144	34193	34193	P20700	NA	CQSLTEDLEFR	11	2	104.144	61876	11	C1(Carbamidomethyl)	Carbamidomethyl@C	27	QE	0.713154	FALSE	Sequest HT	Sequest HT (A2)	A	2	Unambiguous	1	P20700	Lamin-B1 OS=Homo sapiens OX=9606 GN=LMNB1 PE=1 SV=2	P20700	Lamin-B1 OS=Homo sapiens OX=9606 GN=LMNB1 PE=1 SV=2	0	2	0.6221	0	1	1	699.322	1397.64	1397.64	-0.14	-0.0001	0/0	0	0	1636006	HCD	MS2	10.5569	120	104.144	34193	34186	200821_HELA_MGTG_iNrich_bRP_F10.raw	F1.10	71	1	FALSE	R	C	F1	trypsin	18112.7	2.63704e+06	0.00682171	0.993178	MGTG	1ST	15	140	0	FALSE	1	861720	NA	NA	NA
High	[R].sLPIFQAR.[G]	HCD	1.6	0.0055	0.072	0.08	0.21	1	Sequest HT (2)	2	488.786	-0.23	104.15	34196	34196	Q9H6R0	Acetyl:2H(3	SLPIFQAR	8	2	104.15	61877	8	N-Term(Acetyl:2H(3))	Acetyl:2H(3)@Any N-term	27	QE	0.7132	FALSE	Sequest HT	Sequest HT (A2)	A	2	Unambiguous	1	Q9H6R0	ATP-dependent RNA helicase DHX33 OS=Homo sapiens OX=9606 GN=DHX33 PE=1 SV=2	Q9H6R0	ATP-dependent RNA helicase DHX33 OS=Homo sapiens OX=9606 GN=DHX33 PE=1 SV=2	0	2	0.2125	0	1	1	488.786	976.565	976.565	-0.23	-0.00011	0/0	0	0	1.62168e+06	HCD	MS2	0	87.402	104.15	34196	34186	200821_HELA_MGTG_iNrich_bRP_F10.raw	F1.10	112	1	FALSE	R	S	F1	trypsin	479199	592611	0.447093	0.552907	MGTG	1ST	15	140	0	FALSE	0	331932	NA	NA	NA
High	[-].mERPDkAALNALQPPEFR.[N]	HCD	6.77	1.1e-05	1.5e-07	2.09	0.73	1	Sequest HT (2)	3	724.043	-0.03	104.153	34197	34197	Q3ZAQ7	Acetyl	MERPDKAALNALQPPEFR	18	3	104.153	61878	18	N-Term(Acetyl);K6(Acetyl:2H(3))	Acetyl@Any N-term;Acetyl:2H(3)@K	27	QE	0.713221	FALSE	Sequest HT	Sequest HT (A2)	A	2	Unambiguous	1	Q3ZAQ7	Vacuolar ATPase assembly integral membrane protein VMA21 OS=Homo sapiens OX=9606 GN=VMA21 PE=1 SV=1	Q3ZAQ7	Vacuolar ATPase assembly integral membrane protein VMA21 OS=Homo sapiens OX=9606 GN=VMA21 PE=1 SV=1	0	3	0.7326	0	1	1	724.043	2170.12	2170.12	-0.03	-2e-05	0/0	0	0	1.5594e+06	HCD	MS2	57.3376	120	104.153	34197	34186	200821_HELA_MGTG_iNrich_bRP_F10.raw	F1.10	198	1	FALSE	NA	M	F1	trypsin	629248	676651	0.48185	0.51815	MGTG	1ST	15	140	0	FALSE	0;6	256036	NA	NA	NA
High	[R].ILGADTSVDLEETGRVLSIGDGIAR.[V]	HCD	5.4	1.1e-05	1.9e-07	2.04	0.71	1	Sequest HT (2)	3	853.119	-1.3	104.164	34201	34201	P25705	NA	ILGADTSVDLEETGRVLSIGDGIAR	25	3	104.164	61879	25		NA	27	QE	0.713314	FALSE	Sequest HT	Sequest HT (A2)	A	2	Unambiguous	1	P25705	ATP synthase subunit alpha, mitochondrial OS=Homo sapiens OX=9606 GN=ATP5F1A PE=1 SV=1	P25705	ATP synthase subunit alpha, mitochondrial OS=Homo sapiens OX=9606 GN=ATP5F1A PE=1 SV=1	1	3	0.7074	0	1	1	853.119	2557.34	2557.35	-1.3	-0.00111	0/0	0	0	4106977	HCD	MS2	2.01091	120	104.164	34201	34199	200821_HELA_MGTG_iNrich_bRP_F10.raw	F1.10	201	1	FALSE	R	I	F1	trypsin	264178	2.45524e+06	0.0971453	0.902855	MGTG	1ST	15	140	0	FALSE	NA	636662	NA	NA	NA
High	[R].MNVLADALkSINNAEkRGkR.[Q]	HCD	4.31	1.8e-05	5.5e-05	1.09	0.68	1	Sequest HT (2)	3	788.444	0.61	104.165	34202	34202	P62244	NA	MNVLADALKSINNAEKRGKR	20	3	104.165	61880	20	K9(Acetyl:2H(3));K16(Acetyl:2H(3));K19(Acetyl:2H(3))	Acetyl:2H(3)@K;Acetyl:2H(3)@K;Acetyl:2H(3)@K	27	QE	0.713323	FALSE	Sequest HT	Sequest HT (A2)	A	2	Unambiguous	1	P62244	40S ribosomal protein S15a OS=Homo sapiens OX=9606 GN=RPS15A PE=1 SV=2	P62244	40S ribosomal protein S15a OS=Homo sapiens OX=9606 GN=RPS15A PE=1 SV=2	1	3	0.6798	0	1	1	788.444	2363.32	2363.32	0.61	0.00048	0/0	0	0	4444341	HCD	MS2	18.0848	32.147	104.165	34202	34199	200821_HELA_MGTG_iNrich_bRP_F10.raw	F1.10	110	1	FALSE	R	M	F1	trypsin	918686	2.40115e+06	0.276727	0.723273	MGTG	1ST	15	140	0	FALSE	9;16;19	579442	NA	NA	NA
High	[R].skFENEEFFR.[K]	HCD	2.5	0.0013	0.013	0.279	0.5	1	Sequest HT (2)	2	711.843	-1.72	104.168	34203	34203	Q13951	Acetyl:2H(3	SKFENEEFFR	10	2	104.168	61881	10	N-Term(Acetyl:2H(3));K2(Acetyl:2H(3))	Acetyl:2H(3)@Any N-term;Acetyl:2H(3)@K	27	QE	0.713344	FALSE	Sequest HT	Sequest HT (A2)	A	2	Unambiguous	1	Q13951	Core-binding factor subunit beta OS=Homo sapiens OX=9606 GN=CBFB PE=1 SV=2	Q13951	Core-binding factor subunit beta OS=Homo sapiens OX=9606 GN=CBFB PE=1 SV=2	0	2	0.504	0	1	1	711.843	1422.68	1422.68	-1.72	-0.00123	0/0	0	0	1.40298e+06	HCD	MS2	0	120	104.168	34203	34199	200821_HELA_MGTG_iNrich_bRP_F10.raw	F1.10	124	1	FALSE	R	S	F1	trypsin	29914.2	413504	0.0674627	0.932537	MGTG	1ST	15	140	0	FALSE	0;2	104954	NA	NA	NA
High	[R].VVLELkADVVPkTAENFR.[A]	HCD	5.72	1.1e-05	1.4e-07	2.09	0.69	1	Sequest HT (2)	2	1059.61	-1.74	104.198	34215	34215	P30405	NA	VVLELKADVVPKTAENFR	18	2	104.198	61882	18	K6(Acetyl:2H(3));K12(Acetyl:2H(3))	Acetyl:2H(3)@K;Acetyl:2H(3)@K	27	QE	0.713588	FALSE	Sequest HT	Sequest HT (A2)	A	2	Unambiguous	1	P30405	Peptidyl-prolyl cis-trans isomerase F, mitochondrial OS=Homo sapiens OX=9606 GN=PPIF PE=1 SV=1	P30405	Peptidyl-prolyl cis-trans isomerase F, mitochondrial OS=Homo sapiens OX=9606 GN=PPIF PE=1 SV=1	0	2	0.6941	0	1	1	1059.61	2118.2	2118.21	-1.74	-0.00184	0/0	0	0	2.52492e+06	HCD	MS2	3.98719	120	104.198	34215	34212	200821_HELA_MGTG_iNrich_bRP_F10.raw	F1.10	86	1	FALSE	R	V	F1	trypsin	260223	1.11724e+06	0.188914	0.811086	MGTG	1ST	15	140	0	FALSE	6;12	374300	NA	NA	NA
High	[R].SYSkLLcGLLAER.[L]	HCD	3.58	2.6e-05	7.7e-05	1.03	0.7	1	Sequest HT (2)	2	777.922	-1.01	104.217	34223	34223	P14174	NA	SYSKLLCGLLAER	13	2	104.217	61883	13	K4(Acetyl:2H(3));C7(Carbamidomethyl)	Acetyl:2H(3)@K;Carbamidomethyl@C	27	QE	0.713736	FALSE	Sequest HT	Sequest HT (A2)	A	2	Unambiguous	1	P14174	Macrophage migration inhibitory factor OS=Homo sapiens OX=9606 GN=MIF PE=1 SV=4	P14174	Macrophage migration inhibitory factor OS=Homo sapiens OX=9606 GN=MIF PE=1 SV=4	0	2	0.6955	0	1	1	777.922	1554.84	1554.84	-1.01	-0.00079	0/0	0	0	1.71773e+06	HCD	MS2	20.1213	120	104.217	34223	34212	200821_HELA_MGTG_iNrich_bRP_F10.raw	F1.10	169	1	FALSE	R	S	F1	trypsin	39410.3	461177	0.0787281	0.921272	MGTG	1ST	15	140	0	FALSE	4;7	98907.7	NA	NA	NA
High	[R].lGFITNNSSkTR.[A]	HCD	4.02	3.3e-05	0.00011	0.973	0.72	1	Sequest HT (2)	2	714.394	3.44	104.234	34230	34230	A6NDG6	Acetyl:2H(3	LGFITNNSSKTR	12	2	104.234	61884	12	N-Term(Acetyl:2H(3));K10(Acetyl:2H(3))	Acetyl:2H(3)@Any N-term;Acetyl:2H(3)@K	27	QE	0.713871	FALSE	Sequest HT	Sequest HT (A2)	A	2	Unambiguous	1	A6NDG6	Glycerol-3-phosphate phosphatase OS=Homo sapiens OX=9606 GN=PGP PE=1 SV=1	A6NDG6	Glycerol-3-phosphate phosphatase OS=Homo sapiens OX=9606 GN=PGP PE=1 SV=1	0	2	0.7214	0	1	1	714.394	1427.78	1427.78	3.44	0.00246	0/0	0	0	1.97389e+06	HCD	MS2	26.9766	60.749	104.234	34230	34225	200821_HELA_MGTG_iNrich_bRP_F10.raw	F1.10	154	1	FALSE	R	L	F1	trypsin	378828	1.14106e+06	0.249247	0.750753	MGTG	1ST	15	140	0	FALSE	0;10	399531	NA	NA	NA
High	[R].fSAEDEALSNIAR.[E]	HCD	3.69	1.1e-05	3.5e-06	1.56	0.68	1	Sequest HT (2)	2	734.361	0.09	104.241	34233	34233	Q9Y608	Acetyl:2H(3	FSAEDEALSNIAR	13	2	104.241	61885	13	N-Term(Acetyl:2H(3))	Acetyl:2H(3)@Any N-term	27	QE	0.713928	FALSE	Sequest HT	Sequest HT (A2)	A	2	Unambiguous	1	Q9Y608	Leucine-rich repeat flightless-interacting protein 2 OS=Homo sapiens OX=9606 GN=LRRFIP2 PE=1 SV=1	Q9Y608	Leucine-rich repeat flightless-interacting protein 2 OS=Homo sapiens OX=9606 GN=LRRFIP2 PE=1 SV=1	0	2	0.6829	0	1	1	734.361	1467.72	1467.72	0.09	6e-05	0/0	0	0	1.16549e+06	HCD	MS2	47.0936	120	104.241	34233	34225	200821_HELA_MGTG_iNrich_bRP_F10.raw	F1.10	135	1	FALSE	R	F	F1	trypsin	185588	913636	0.168836	0.831164	MGTG	1ST	15	140	0	FALSE	0	217679	NA	NA	NA
High	[R].YDDMAAAMkNVTELNEPLSNEER.[N]	HCD	4.88	1.1e-05	1.6e-09	2.84	0.84	1	Sequest HT (2)	2	1343.11	-0.04	104.258	34240	34240	P61981	NA	YDDMAAAMKNVTELNEPLSNEER	23	2	104.258	61886	23	K9(Acetyl:2H(3))	Acetyl:2H(3)@K	27	QE	0.714066	FALSE	Sequest HT	Sequest HT (A2)	A	2	Unambiguous	1	P61981	14-3-3 protein gamma OS=Homo sapiens OX=9606 GN=YWHAG PE=1 SV=2	P61981	14-3-3 protein gamma OS=Homo sapiens OX=9606 GN=YWHAG PE=1 SV=2	0	2	0.8381	0	1	1	1343.11	2685.22	2685.22	-0.04	-6e-05	0/0	0	0	986437	HCD	MS2	0	120	104.258	34240	34238	200821_HELA_MGTG_iNrich_bRP_F10.raw	F1.10	84	1	FALSE	R	Y	F1	trypsin	83380.7	613417	0.119663	0.880337	MGTG	1ST	15	140	0	FALSE	9	113893	NA	NA	NA
High	[R].lLkEGFENESkR.[L]	HCD	3.35	7.6e-05	0.00028	0.803	0.6	1	Sequest HT (2)	2	792.935	3.49	104.262	34242	34242	P32456	Acetyl:2H(3	LLKEGFENESKR	12	2	104.262	61887	12	N-Term(Acetyl:2H(3));K3(Acetyl:2H(3));K11(Acetyl:2H(3))	Acetyl:2H(3)@Any N-term;Acetyl:2H(3)@K;Acetyl:2H(3)@K	27	QE	0.714096	FALSE	Sequest HT	Sequest HT (A2)	A	2	Unambiguous	1	P32456	Guanylate-binding protein 2 OS=Homo sapiens OX=9606 GN=GBP2 PE=1 SV=3	P32456	Guanylate-binding protein 2 OS=Homo sapiens OX=9606 GN=GBP2 PE=1 SV=3	0	2	0.597	0	1	1	792.935	1584.86	1584.86	3.49	0.00276	0/0	0	0	1.63613e+06	HCD	MS2	41.772	120	104.262	34242	34238	200821_HELA_MGTG_iNrich_bRP_F10.raw	F1.10	167	1	FALSE	R	L	F1	trypsin	110507	637490	0.147737	0.852263	MGTG	1ST	15	140	0	FALSE	0;3;11	161092	NA	NA	NA
High	[R].LkVGLQVVAVkAPGFGDNR.[K]	HCD	4.43	1.1e-05	4e-06	1.53	0.77	1	Sequest HT (2)	3	686.737	-0.73	104.29	34254	34254	P10809	NA	LKVGLQVVAVKAPGFGDNR	19	3	104.29	61888	19	K2(Acetyl:2H(3));K11(Acetyl:2H(3))	Acetyl:2H(3)@K;Acetyl:2H(3)@K	27	QE	0.714322	FALSE	Sequest HT	Sequest HT (A2)	A	2	Unambiguous	1	P10809	60 kDa heat shock protein, mitochondrial OS=Homo sapiens OX=9606 GN=HSPD1 PE=1 SV=2	P10809	60 kDa heat shock protein, mitochondrial OS=Homo sapiens OX=9606 GN=HSPD1 PE=1 SV=2	0	3	0.772	0	1	1	686.737	2058.2	2058.2	-0.73	-0.0005	0/0	0	0	3877833	HCD	MS2	19.1989	31.125	104.29	34254	34251	200821_HELA_MGTG_iNrich_bRP_F10.raw	F1.10	70	1	FALSE	R	L	F1	trypsin	553394	1.15346e+06	0.324218	0.675782	MGTG	1ST	15	140	0	FALSE	2;11	354478	NA	NA	NA
High	[R].lDHkFDLMYAkR.[A]	HCD	2.4	0.00062	0.0057	0.371	0.38	1	Sequest HT (2)	2	836.445	-2.95	104.308	34261	34261	P0DPH8; A6NHL2; Q71U36; Q9NY65; P68363; Q9BQE3; P68366	Acetyl:2H(3	LDHKFDLMYAKR	12	2	104.308	61889	12	N-Term(Acetyl:2H(3));K4(Acetyl:2H(3));K11(Acetyl:2H(3))	Acetyl:2H(3)@Any N-term;Acetyl:2H(3)@K;Acetyl:2H(3)@K	27	QE	0.714462	FALSE	Sequest HT	Sequest HT (A2)	A	2	Unambiguous	7	P0DPH8; A6NHL2; P68363; Q9BQE3; P68366	Tubulin alpha-3D chain OS=Homo sapiens OX=9606 GN=TUBA3D PE=1 SV=1;Tubulin alpha chain-like 3 OS=Homo sapiens OX=9606 GN=TUBAL3 PE=1 SV=2;Tubulin alpha-1B chain OS=Homo sapiens OX=9606 GN=TUBA1B PE=1 SV=1;Tubulin alpha-1C chain OS=Homo sapiens OX=9606 GN=TUBA1C PE=1 SV=1;Tubulin alpha-4A chain OS=Homo sapiens OX=9606 GN=TUBA4A PE=1 SV=1	P0DPH8; A6NHL2; Q71U36; Q9NY65; P68363; Q9BQE3; P68366	Tubulin alpha-3D chain OS=Homo sapiens OX=9606 GN=TUBA3D PE=1 SV=1; Tubulin alpha chain-like 3 OS=Homo sapiens OX=9606 GN=TUBAL3 PE=1 SV=2; Tubulin alpha-1A chain OS=Homo sapiens OX=9606 GN=TUBA1A PE=1 SV=1; Tubulin alpha-8 chain OS=Homo sapiens OX=9606 GN=TUBA8 PE=1 SV=1; Tubulin alpha-1B chain OS=Homo sapiens OX=9606 GN=TUBA1B PE=1 SV=1; Tubulin alpha-1C chain OS=Homo sapiens OX=9606 GN=TUBA1C PE=1 SV=1; Tubulin alpha-4A chain OS=Homo sapiens OX=9606 GN=TUBA4A PE=1 SV=1	0	2	0.3792	0	1	1	836.445	1671.88	1671.89	-2.95	-0.00247	0/0	0	0	1.69872e+06	HCD	MS2	29.9521	120	104.308	34261	34251	200821_HELA_MGTG_iNrich_bRP_F10.raw	F1.10	166	5	FALSE	R	L	F1	trypsin	33236.5	130102	0.203483	0.796517	MGTG	1ST	15	140	0	FALSE	0;4;11	51490.6	NA	NA	NA
High	[R].eAVESFAGSPLSYRPVAIALDTkGPEIR.[T]	HCD	1.47	0.0036	0.044	0.136	0.38	1	Sequest HT (2)	3	1021.88	0.39	104.321	34266	34266	P30613	Acetyl:2H(3	EAVESFAGSPLSYRPVAIALDTKGPEIR	28	3	104.321	61890	28	N-Term(Acetyl:2H(3));K23(Acetyl:2H(3))	Acetyl:2H(3)@Any N-term;Acetyl:2H(3)@K	27	QE	0.714568	FALSE	Sequest HT	Sequest HT (A2)	A	2	Unambiguous	1	P30613	Pyruvate kinase PKLR OS=Homo sapiens OX=9606 GN=PKLR PE=1 SV=2	P30613	Pyruvate kinase PKLR OS=Homo sapiens OX=9606 GN=PKLR PE=1 SV=2	0	3	0.381	0	1	1	1021.88	3063.63	3063.63	0.39	0.0004	0/0	0	0	1.07318e+06	HCD	MS2	64.5637	120	104.321	34266	34264	200821_HELA_MGTG_iNrich_bRP_F10.raw	F1.10	183	1	FALSE	R	E	F1	trypsin	29253.4	169182	0.14742	0.85258	MGTG	1ST	15	140	0	FALSE	0;23	73379.7	NA	NA	NA
High	[R].fQQkQIENVLR.[R]	HCD	3.37	3.3e-05	0.00011	0.965	0.69	1	Sequest HT (2)	2	746.924	1.54	104.322	34267	34267	P20042	Acetyl:2H(3	FQQKQIENVLR	11	2	104.322	61891	11	N-Term(Acetyl:2H(3));K4(Acetyl:2H(3))	Acetyl:2H(3)@Any N-term;Acetyl:2H(3)@K	27	QE	0.714578	FALSE	Sequest HT	Sequest HT (A2)	A	2	Unambiguous	1	P20042	Eukaryotic translation initiation factor 2 subunit 2 OS=Homo sapiens OX=9606 GN=EIF2S2 PE=1 SV=2	P20042	Eukaryotic translation initiation factor 2 subunit 2 OS=Homo sapiens OX=9606 GN=EIF2S2 PE=1 SV=2	0	2	0.6944	0	1	1	746.924	1492.84	1492.84	1.54	0.00115	0/0	0	0	5.25508e+06	HCD	MS2	21.759	24.873	104.322	34267	34264	200821_HELA_MGTG_iNrich_bRP_F10.raw	F1.10	124	1	FALSE	R	F	F1	trypsin	678256	2.28882e+06	0.228594	0.771406	MGTG	1ST	15	140	0	FALSE	0;4	347428	NA	NA	NA
High	[R].vIFTkPVR.[G]	HCD	2.41	0.00096	0.0088	0.321	0.71	1	Sequest HT (2)	2	525.336	1.34	104.327	34269	34269	Q9Y5U2	Acetyl:2H(3	VIFTKPVR	8	2	104.327	61892	8	N-Term(Acetyl:2H(3));K5(Acetyl:2H(3))	Acetyl:2H(3)@Any N-term;Acetyl:2H(3)@K	27	QE	0.714618	FALSE	Sequest HT	Sequest HT (A2)	A	2	Unambiguous	1	Q9Y5U2	Protein TSSC4 OS=Homo sapiens OX=9606 GN=TSSC4 PE=1 SV=3	Q9Y5U2	Protein TSSC4 OS=Homo sapiens OX=9606 GN=TSSC4 PE=1 SV=3	0	2	0.7095	0	1	1	525.336	1049.66	1049.66	1.34	0.00071	0/0	0	0	849462	HCD	MS2	0	120	104.327	34269	34264	200821_HELA_MGTG_iNrich_bRP_F10.raw	F1.10	24	1	FALSE	R	V	F1	trypsin	92589.2	577996	0.138072	0.861928	MGTG	1ST	15	140	0	FALSE	0;5	153643	NA	NA	NA
High	[R].YDDMAAAMkNVTELNEPLSNEER.[N]	HCD	4.79	1.1e-05	1.2e-05	1.35	0.58	1	Sequest HT (2)	3	895.744	-1.55	104.361	34282	34282	P61981	NA	YDDMAAAMKNVTELNEPLSNEER	23	3	104.361	61893	23	K9(Acetyl:2H(3))	Acetyl:2H(3)@K	27	QE	0.71489	FALSE	Sequest HT	Sequest HT (A2)	A	2	Unambiguous	1	P61981	14-3-3 protein gamma OS=Homo sapiens OX=9606 GN=YWHAG PE=1 SV=2	P61981	14-3-3 protein gamma OS=Homo sapiens OX=9606 GN=YWHAG PE=1 SV=2	0	3	0.5762	0	1	1	895.744	2685.22	2685.22	-1.55	-0.00139	0/0	0	0	5284891	HCD	MS2	45.6266	70.58	104.361	34282	34277	200821_HELA_MGTG_iNrich_bRP_F10.raw	F1.10	80	1	FALSE	R	Y	F1	trypsin	391722	1.76596e+06	0.181547	0.818453	MGTG	1ST	15	140	0	FALSE	9	611450	NA	NA	NA
High	[R].iAEQQkAQAEVEGLGkGVAR.[L]	HCD	6.51	1.1e-05	1.5e-08	2.47	0.66	1	Sequest HT (2)	3	739.745	0.33	104.364	34283	34283	Q15149	Acetyl:2H(3	IAEQQKAQAEVEGLGKGVAR	20	3	104.364	61894	20	N-Term(Acetyl:2H(3));K6(Acetyl:2H(3));K16(Acetyl:2H(3))	Acetyl:2H(3)@Any N-term;Acetyl:2H(3)@K;Acetyl:2H(3)@K	27	QE	0.714911	FALSE	Sequest HT	Sequest HT (A2)	A	2	Unambiguous	1	Q15149	Plectin OS=Homo sapiens OX=9606 GN=PLEC PE=1 SV=3	Q15149	Plectin OS=Homo sapiens OX=9606 GN=PLEC PE=1 SV=3	0	3	0.6575	0	1	1	739.745	2217.22	2217.22	0.33	0.00025	0/0	0	0	957317	HCD	MS2	30.9637	120	104.364	34283	34277	200821_HELA_MGTG_iNrich_bRP_F10.raw	F1.10	128	1	FALSE	R	I	F1	trypsin	315845	1151684	0.215222	0.784778	MGTG	1ST	15	140	0	FALSE	0;6;16	218600	NA	NA	NA
High	[R].lQVVDQPLPVR.[G]	HCD	3.61	5e-05	0.0002	0.866	0.69	1	Sequest HT (2)	2	654.89	0.94	104.366	34284	34284	P49327	Acetyl:2H(3	LQVVDQPLPVR	11	2	104.366	61895	11	N-Term(Acetyl:2H(3))	Acetyl:2H(3)@Any N-term	27	QE	0.714925	FALSE	Sequest HT	Sequest HT (A2)	A	2	Unambiguous	1	P49327	Fatty acid synthase OS=Homo sapiens OX=9606 GN=FASN PE=1 SV=3	P49327	Fatty acid synthase OS=Homo sapiens OX=9606 GN=FASN PE=1 SV=3	0	2	0.6925	0	1	1	654.89	1308.77	1308.77	0.94	0.00061	0/0	0	0	1.94397e+06	HCD	MS2	22.4503	68.749	104.366	34284	34277	200821_HELA_MGTG_iNrich_bRP_F10.raw	F1.10	64	1	FALSE	R	L	F1	trypsin	1.16782e+06	1312625	0.47081	0.52919	MGTG	1ST	15	140	0	FALSE	0	584854	NA	NA	NA
High	[R].LkVGLQVVAVkAPGFGDNR.[K]	HCD	5.61	1.1e-05	1e-08	2.54	0.8	1	Sequest HT (2)	2	1029.6	0.52	104.373	34287	34287	P10809	NA	LKVGLQVVAVKAPGFGDNR	19	2	104.373	61896	19	K2(Acetyl:2H(3));K11(Acetyl:2H(3))	Acetyl:2H(3)@K;Acetyl:2H(3)@K	27	QE	0.714987	FALSE	Sequest HT	Sequest HT (A2)	A	2	Unambiguous	1	P10809	60 kDa heat shock protein, mitochondrial OS=Homo sapiens OX=9606 GN=HSPD1 PE=1 SV=2	P10809	60 kDa heat shock protein, mitochondrial OS=Homo sapiens OX=9606 GN=HSPD1 PE=1 SV=2	0	2	0.8021	0	1	1	1029.6	2058.2	2058.2	0.52	0.00054	0/0	0	0	1.56435e+06	HCD	MS2	0	120	104.373	34287	34277	200821_HELA_MGTG_iNrich_bRP_F10.raw	F1.10	67	1	FALSE	R	L	F1	trypsin	156239	567855	0.215772	0.784228	MGTG	1ST	15	140	0	FALSE	2;11	83118.4	NA	NA	NA
High	[-].mERPDkAALNALQPPEFR.[N]	HCD	2.82	0.00015	0.00068	0.655	0.46	1	Sequest HT (2)	2	1085.56	0.35	104.384	34291	34291	Q3ZAQ7	Acetyl	MERPDKAALNALQPPEFR	18	2	104.384	61897	18	N-Term(Acetyl);K6(Acetyl:2H(3))	Acetyl@Any N-term;Acetyl:2H(3)@K	27	QE	0.715074	FALSE	Sequest HT	Sequest HT (A2)	A	2	Unambiguous	1	Q3ZAQ7	Vacuolar ATPase assembly integral membrane protein VMA21 OS=Homo sapiens OX=9606 GN=VMA21 PE=1 SV=1	Q3ZAQ7	Vacuolar ATPase assembly integral membrane protein VMA21 OS=Homo sapiens OX=9606 GN=VMA21 PE=1 SV=1	0	2	0.4574	0	1	1	1085.56	2170.12	2170.12	0.35	0.00038	0/0	0	0	740196	HCD	MS2	0	120	104.384	34291	34290	200821_HELA_MGTG_iNrich_bRP_F10.raw	F1.10	195	1	FALSE	NA	M	F1	trypsin	120866	170506	0.414816	0.585184	MGTG	1ST	15	140	0	FALSE	0;6	60477.7	NA	NA	NA
High	[R].lSkEYDQLLkEHSELQDR.[L]	HCD	4.8	1.1e-05	1.5e-05	1.32	0.54	1	Sequest HT (2)	3	789.413	2.65	104.407	34300	34300	Q9UHQ4	Acetyl:2H(3	LSKEYDQLLKEHSELQDR	18	3	104.407	61898	18	N-Term(Acetyl:2H(3));K3(Acetyl:2H(3));K10(Acetyl:2H(3))	Acetyl:2H(3)@Any N-term;Acetyl:2H(3)@K;Acetyl:2H(3)@K	27	QE	0.715254	FALSE	Sequest HT	Sequest HT (A2)	A	2	Unambiguous	1	Q9UHQ4	B-cell receptor-associated protein 29 OS=Homo sapiens OX=9606 GN=BCAP29 PE=1 SV=2	Q9UHQ4	B-cell receptor-associated protein 29 OS=Homo sapiens OX=9606 GN=BCAP29 PE=1 SV=2	0	3	0.5438	0	1	1	789.413	2366.22	2366.22	2.65	0.00209	0/0	0	0	1.07278e+06	HCD	MS2	0	120	104.407	34300	34290	200821_HELA_MGTG_iNrich_bRP_F10.raw	F1.10	231	1	FALSE	R	L	F1	trypsin	45651.8	404146	0.101494	0.898506	MGTG	1ST	15	140	0	FALSE	0;3;10	54316.8	NA	NA	NA
High	[R].iAEQQkAQAEVEGLGkGVAR.[L]	HCD	5.89	1.1e-05	3.5e-08	2.33	0.71	1	Sequest HT (2)	2	1109.12	3.18	104.427	34309	34309	Q15149	Acetyl:2H(3	IAEQQKAQAEVEGLGKGVAR	20	2	104.427	61899	20	N-Term(Acetyl:2H(3));K6(Acetyl:2H(3));K16(Acetyl:2H(3))	Acetyl:2H(3)@Any N-term;Acetyl:2H(3)@K;Acetyl:2H(3)@K	27	QE	0.715414	FALSE	Sequest HT	Sequest HT (A2)	A	2	Unambiguous	1	Q15149	Plectin OS=Homo sapiens OX=9606 GN=PLEC PE=1 SV=3	Q15149	Plectin OS=Homo sapiens OX=9606 GN=PLEC PE=1 SV=3	0	2	0.708	0	1	1	1109.12	2217.23	2217.22	3.18	0.00352	0/0	0	0	1.25613e+06	HCD	MS2	0	120	104.427	34309	34303	200821_HELA_MGTG_iNrich_bRP_F10.raw	F1.10	113	1	FALSE	R	I	F1	trypsin	300079	959175	0.238299	0.761701	MGTG	1ST	15	140	0	FALSE	0;6;16	129892	NA	NA	NA
High	[R].nDEELNkLLGR.[V]	HCD	3.88	1.8e-05	4.7e-05	1.12	0.65	1	Sequest HT (2)	2	695.876	-0.41	104.453	34320	34320	Q7L7L0; P04908; Q93077	Acetyl:2H(3	NDEELNKLLGR	11	2	104.453	61900	11	N-Term(Acetyl:2H(3));K7(Acetyl:2H(3))	Acetyl:2H(3)@Any N-term;Acetyl:2H(3)@K	27	QE	0.715622	FALSE	Sequest HT	Sequest HT (A2)	A	2	Unambiguous	3	Q7L7L0	Histone H2A type 3 OS=Homo sapiens OX=9606 GN=H2AC25 PE=1 SV=3	Q7L7L0; P04908; Q93077	Histone H2A type 3 OS=Homo sapiens OX=9606 GN=H2AC25 PE=1 SV=3; Histone H2A type 1-B/E OS=Homo sapiens OX=9606 GN=H2AC8 PE=1 SV=2; Histone H2A type 1-C OS=Homo sapiens OX=9606 GN=H2AC6 PE=1 SV=3	0	2	0.6521	0	1	1	695.876	1390.74	1390.74	-0.41	-0.00028	0/0	0	0	2.89471e+06	HCD	MS2	28.8196	41.466	104.453	34320	34316	200821_HELA_MGTG_iNrich_bRP_F10.raw	F1.10	179	1	FALSE	R	N	F1	trypsin	400750	1874500	0.176134	0.823866	MGTG	1ST	15	140	0	FALSE	0;7	399140	NA	NA	NA
High	[R].lQQQAALSPTTAPAVSSVSkQETIMR.[H]	HCD	5.35	1.1e-05	2.9e-08	2.36	0.68	1	Sequest HT (2)	3	944.84	0.43	104.455	34321	34321	Q8WXI9	Acetyl:2H(3	LQQQAALSPTTAPAVSSVSKQETIMR	26	3	104.455	61901	26	N-Term(Acetyl:2H(3));K20(Acetyl:2H(3))	Acetyl:2H(3)@Any N-term;Acetyl:2H(3)@K	27	QE	0.715642	FALSE	Sequest HT	Sequest HT (A2)	A	2	Unambiguous	1	Q8WXI9	Transcriptional repressor p66-beta OS=Homo sapiens OX=9606 GN=GATAD2B PE=1 SV=1	Q8WXI9	Transcriptional repressor p66-beta OS=Homo sapiens OX=9606 GN=GATAD2B PE=1 SV=1	0	3	0.6804	0	1	1	944.84	2832.51	2832.5	0.43	0.0004	0/0	0	0	990735	HCD	MS2	0	120	104.455	34321	34316	200821_HELA_MGTG_iNrich_bRP_F10.raw	F1.10	192	1	FALSE	R	L	F1	trypsin	367668	648949	0.361658	0.638342	MGTG	1ST	15	140	0	FALSE	0;20	169480	NA	NA	NA
High	[R].LLREELQLLQEQGSYVGEVVR.[A]	HCD	5.35	1.8e-05	5.8e-05	1.08	0.67	1	Sequest HT (2)	3	820.112	-3.55	104.523	34349	34349	P62195	NA	LLREELQLLQEQGSYVGEVVR	21	3	104.523	61902	21		NA	27	QE	0.716187	FALSE	Sequest HT	Sequest HT (A2)	A	2	Unambiguous	1	P62195	26S proteasome regulatory subunit 8 OS=Homo sapiens OX=9606 GN=PSMC5 PE=1 SV=1	P62195	26S proteasome regulatory subunit 8 OS=Homo sapiens OX=9606 GN=PSMC5 PE=1 SV=1	1	3	0.6673	0	1	1	820.112	2458.32	2458.33	-3.55	-0.00291	0/0	0	0	1.35552e+06	HCD	MS2	72.693	120	104.523	34349	34342	200821_HELA_MGTG_iNrich_bRP_F10.raw	F1.10	174	1	FALSE	R	L	F1	trypsin	349992	375554	0.482384	0.517616	MGTG	1ST	15	140	0	FALSE	NA	87503.2	NA	NA	NA
High	[R].nDEELNkLLGR.[V]	HCD	2.3	5e-05	0.0002	0.863	0.67	1	Sequest HT (2)	1	1390.74	-3.07	104.526	34350	34350	Q7L7L0; P04908; Q93077	Acetyl:2H(3	NDEELNKLLGR	11	1	104.526	61903	11	N-Term(Acetyl:2H(3));K7(Acetyl:2H(3))	Acetyl:2H(3)@Any N-term;Acetyl:2H(3)@K	27	QE	0.716209	FALSE	Sequest HT	Sequest HT (A2)	A	2	Unambiguous	3	Q7L7L0	Histone H2A type 3 OS=Homo sapiens OX=9606 GN=H2AC25 PE=1 SV=3	Q7L7L0; P04908; Q93077	Histone H2A type 3 OS=Homo sapiens OX=9606 GN=H2AC25 PE=1 SV=3; Histone H2A type 1-B/E OS=Homo sapiens OX=9606 GN=H2AC8 PE=1 SV=2; Histone H2A type 1-C OS=Homo sapiens OX=9606 GN=H2AC6 PE=1 SV=3	0	1	0.6739	0	1	1	1390.74	1390.74	1390.74	-3.07	-0.00427	0/0	0	0	1.26421e+06	HCD	MS2	0	120	104.526	34350	34342	200821_HELA_MGTG_iNrich_bRP_F10.raw	F1.10	171	1	FALSE	R	N	F1	trypsin	46967.6	188655	0.199334	0.800666	MGTG	1ST	15	140	0	FALSE	0;7	102595	NA	NA	NA
High	[R].TVVSGLVQFVPkEELQDR.[L]	HCD	5.44	1.1e-05	2.7e-08	2.37	0.64	1	Sequest HT (2)	2	1045.07	-0.21	104.545	34357	34357	P54577	NA	TVVSGLVQFVPKEELQDR	18	2	104.545	61904	18	K12(Acetyl:2H(3))	Acetyl:2H(3)@K	27	QE	0.716362	FALSE	Sequest HT	Sequest HT (A2)	A	2	Unambiguous	1	P54577	Tyrosine--tRNA ligase, cytoplasmic OS=Homo sapiens OX=9606 GN=YARS1 PE=1 SV=4	P54577	Tyrosine--tRNA ligase, cytoplasmic OS=Homo sapiens OX=9606 GN=YARS1 PE=1 SV=4	0	2	0.6397	0	1	1	1045.07	2089.14	2089.14	-0.21	-0.00022	0/0	0	0	2597519	HCD	MS2	5.51864	120	104.545	34357	34355	200821_HELA_MGTG_iNrich_bRP_F10.raw	F1.10	174	1	FALSE	R	T	F1	trypsin	121929	1.07907e+06	0.101522	0.898478	MGTG	1ST	15	140	0	FALSE	12	390973	NA	NA	NA
High	[R].aIAELIR.[E]	HCD	2.58	0.00079	0.0072	0.344	0.42	1	Sequest HT (2)	2	415.762	0.04	104.588	34376	34376	Q8WUD4	Acetyl:2H(3	AIAELIR	7	2	104.588	61905	7	N-Term(Acetyl:2H(3))	Acetyl:2H(3)@Any N-term	27	QE	0.716706	FALSE	Sequest HT	Sequest HT (A2)	A	2	Unambiguous	1	Q8WUD4	Coiled-coil domain-containing protein 12 OS=Homo sapiens OX=9606 GN=CCDC12 PE=1 SV=1	Q8WUD4	Coiled-coil domain-containing protein 12 OS=Homo sapiens OX=9606 GN=CCDC12 PE=1 SV=1	0	2	0.4225	0	1	1	415.762	830.517	830.517	0.04	2e-05	0/0	0	0	698441	HCD	MS2	0	120	104.588	34376	34368	200821_HELA_MGTG_iNrich_bRP_F10.raw	F1.10	94	1	FALSE	R	A	F1	trypsin	230775	927627	0.199218	0.800782	MGTG	1ST	15	140	0	FALSE	0	409709	NA	NA	NA
High	[R].vVMRVDFNVPMkNNQITNNQR.[I]	HCD	4.22	5e-05	0.0002	0.864	0.64	1	Sequest HT (2)	3	869.785	0.27	104.591	34377	34377	P00558	Acetyl:2H(3	VVMRVDFNVPMKNNQITNNQR	21	3	104.591	61906	21	N-Term(Acetyl:2H(3));K12(Acetyl:2H(3))	Acetyl:2H(3)@Any N-term;Acetyl:2H(3)@K	27	QE	0.716727	FALSE	Sequest HT	Sequest HT (A2)	A	2	Unambiguous	1	P00558	Phosphoglycerate kinase 1 OS=Homo sapiens OX=9606 GN=PGK1 PE=1 SV=3	P00558	Phosphoglycerate kinase 1 OS=Homo sapiens OX=9606 GN=PGK1 PE=1 SV=3	1	3	0.6422	0	1	1	869.785	2607.34	2607.34	0.27	0.00023	0/0	0	0	1.68717e+06	HCD	MS2	71.8047	120	104.591	34377	34368	200821_HELA_MGTG_iNrich_bRP_F10.raw	F1.10	216	1	FALSE	R	V	F1	trypsin	234418	379469	0.381859	0.618141	MGTG	1ST	15	140	0	FALSE	0;12	99600.9	NA	NA	NA
High	[R].tAkGEkFVMQEEFSRDGkALER.[F]	HCD	3.84	1.1e-05	4.1e-07	1.92	0.66	1	Sequest HT (2)	3	912.807	0.74	104.605	34382	34382	P30101	Acetyl:2H(3	TAKGEKFVMQEEFSRDGKALER	22	3	104.605	61907	22	N-Term(Acetyl:2H(3));K3(Acetyl:2H(3));K6(Acetyl:2H(3));K18(Acetyl:2H(3))	Acetyl:2H(3)@Any N-term;Acetyl:2H(3)@K;Acetyl:2H(3)@K;Acetyl:2H(3)@K	27	QE	0.716841	FALSE	Sequest HT	Sequest HT (A2)	A	2	Unambiguous	1	P30101	Protein disulfide-isomerase A3 OS=Homo sapiens OX=9606 GN=PDIA3 PE=1 SV=4	P30101	Protein disulfide-isomerase A3 OS=Homo sapiens OX=9606 GN=PDIA3 PE=1 SV=4	1	3	0.6615	0	1	1	912.807	2736.41	2736.41	0.74	0.00068	0/0	0	0	2.85419e+06	HCD	MS2	14.7891	71.495	104.605	34382	34381	200821_HELA_MGTG_iNrich_bRP_F10.raw	F1.10	227	1	FALSE	R	T	F1	trypsin	119096	2.02434e+06	0.0555631	0.944437	MGTG	1ST	15	140	0	FALSE	0;3;6;18	703591	NA	NA	NA
High	[R].vkEEDESANSLRPGALFFSR.[I]	HCD	3.75	1.1e-05	5.4e-06	1.49	0.52	1	Sequest HT (2)	3	781.4	-1.41	104.621	34389	34389	P18887	Acetyl:2H(3	VKEEDESANSLRPGALFFSR	20	3	104.621	61908	20	N-Term(Acetyl:2H(3));K2(Acetyl:2H(3))	Acetyl:2H(3)@Any N-term;Acetyl:2H(3)@K	27	QE	0.716965	FALSE	Sequest HT	Sequest HT (A2)	A	2	Unambiguous	1	P18887	DNA repair protein XRCC1 OS=Homo sapiens OX=9606 GN=XRCC1 PE=1 SV=3	P18887	DNA repair protein XRCC1 OS=Homo sapiens OX=9606 GN=XRCC1 PE=1 SV=3	0	3	0.52	0	1	1	781.4	2342.19	2342.19	-1.41	-0.0011	0/0	0	0	1.28779e+06	HCD	MS2	43.0207	108.035	104.621	34389	34381	200821_HELA_MGTG_iNrich_bRP_F10.raw	F1.10	205	1	FALSE	R	V	F1	trypsin	155194	951224	0.140267	0.859733	MGTG	1ST	15	140	0	FALSE	0;2	200197	NA	NA	NA
High	[R].VVLELkADVVPkTAENFR.[A]	HCD	4.28	2.6e-05	7.6e-05	1.03	0.64	1	Sequest HT (2)	3	706.741	0.51	104.668	34408	34408	P30405	NA	VVLELKADVVPKTAENFR	18	3	104.668	61909	18	K6(Acetyl:2H(3));K12(Acetyl:2H(3))	Acetyl:2H(3)@K;Acetyl:2H(3)@K	27	QE	0.717341	FALSE	Sequest HT	Sequest HT (A2)	A	2	Unambiguous	1	P30405	Peptidyl-prolyl cis-trans isomerase F, mitochondrial OS=Homo sapiens OX=9606 GN=PPIF PE=1 SV=1	P30405	Peptidyl-prolyl cis-trans isomerase F, mitochondrial OS=Homo sapiens OX=9606 GN=PPIF PE=1 SV=1	0	3	0.6425	0	1	1	706.741	2118.21	2118.21	0.51	0.00036	0/0	0	0	8.17777e+06	HCD	MS2	13.6838	11.476	104.668	34408	34407	200821_HELA_MGTG_iNrich_bRP_F10.raw	F1.10	79	1	FALSE	R	V	F1	trypsin	1.32261e+06	4.79097e+06	0.216339	0.783661	MGTG	1ST	15	140	0	FALSE	6;12	1980688	NA	NA	NA
High	[R].mLDmGFEPQIR.[RK]	HCD	2.01	7.6e-05	0.00032	0.779	0.53	1	Sequest HT (2)	2	699.335	0.25	104.669	34409	34409	O00571; O15523; Q92841; P17844	Acetyl:2H(3	MLDMGFEPQIR	11	2	104.669	61910	11	N-Term(Acetyl:2H(3));M4(Oxidation)	Acetyl:2H(3)@Any N-term;Oxidation@M	27	QE	0.71735	FALSE	Sequest HT	Sequest HT (A2)	A	2	Unambiguous	4	O00571; Q92841; P17844	ATP-dependent RNA helicase DDX3X OS=Homo sapiens OX=9606 GN=DDX3X PE=1 SV=3;Probable ATP-dependent RNA helicase DDX17 OS=Homo sapiens OX=9606 GN=DDX17 PE=1 SV=2;Probable ATP-dependent RNA helicase DDX5 OS=Homo sapiens OX=9606 GN=DDX5 PE=1 SV=1	O00571; O15523; Q92841; P17844	ATP-dependent RNA helicase DDX3X OS=Homo sapiens OX=9606 GN=DDX3X PE=1 SV=3; ATP-dependent RNA helicase DDX3Y OS=Homo sapiens OX=9606 GN=DDX3Y PE=1 SV=2; Probable ATP-dependent RNA helicase DDX17 OS=Homo sapiens OX=9606 GN=DDX17 PE=1 SV=2; Probable ATP-dependent RNA helicase DDX5 OS=Homo sapiens OX=9606 GN=DDX5 PE=1 SV=1	0	2	0.5274	0	1	1	699.335	1397.66	1397.66	0.25	0.00018	0/0	0	0	12688686	HCD	MS2	16.0969	12.551	104.669	34409	34407	200821_HELA_MGTG_iNrich_bRP_F10.raw	F1.10	102	3	FALSE	R	M	F1	trypsin	423369	4.55298e+06	0.0850763	0.914924	MGTG	1ST	15	140	0	FALSE	0;4	1782968	NA	NA	NA
High	[-].mERPDkAALNALQPPEFR.[N]	HCD	6.25	1.1e-05	9.6e-08	2.16	0.72	1	Sequest HT (2)	3	724.044	0.4	104.67	34410	34410	Q3ZAQ7	Acetyl	MERPDKAALNALQPPEFR	18	3	104.67	61911	18	N-Term(Acetyl);K6(Acetyl:2H(3))	Acetyl@Any N-term;Acetyl:2H(3)@K	27	QE	0.717361	FALSE	Sequest HT	Sequest HT (A2)	A	2	Unambiguous	1	Q3ZAQ7	Vacuolar ATPase assembly integral membrane protein VMA21 OS=Homo sapiens OX=9606 GN=VMA21 PE=1 SV=1	Q3ZAQ7	Vacuolar ATPase assembly integral membrane protein VMA21 OS=Homo sapiens OX=9606 GN=VMA21 PE=1 SV=1	0	3	0.72	0	1	1	724.044	2170.12	2170.12	0.4	0.00029	0/0	0	0	4.86614e+06	HCD	MS2	12.6666	24.52	104.67	34410	34407	200821_HELA_MGTG_iNrich_bRP_F10.raw	F1.10	195	1	FALSE	NA	M	F1	trypsin	2.43854e+06	2.41506e+06	0.502419	0.497581	MGTG	1ST	15	140	0	FALSE	0;6	1004265	NA	NA	NA
High	[R].lQVVDQPLPVR.[G]	HCD	1.72	0.0019	0.02	0.226	0.69	1	Sequest HT (2)	1	1305.75	0.93	104.676	34413	34413	P49327	Acetyl	LQVVDQPLPVR	11	1	104.676	61912	11	N-Term(Acetyl)	Acetyl@Any N-term	27	QE	0.717406	FALSE	Sequest HT	Sequest HT (A2)	A	2	Unambiguous	1	P49327	Fatty acid synthase OS=Homo sapiens OX=9606 GN=FASN PE=1 SV=3	P49327	Fatty acid synthase OS=Homo sapiens OX=9606 GN=FASN PE=1 SV=3	0	1	0.686	0	1	1	1305.75	1305.75	1305.75	0.93	0.00121	0/0	0	0	1.04457e+06	HCD	MS2	0	120	104.676	34413	34407	200821_HELA_MGTG_iNrich_bRP_F10.raw	F1.10	90	1	FALSE	R	L	F1	trypsin	54840.4	121742	0.310565	0.689435	MGTG	1ST	15	140	0	FALSE	0	83475.2	NA	NA	NA
High	[R].ISVREPMQTGIkAVDSLVPIGR.[G]	HCD	6.61	1.1e-05	1.4e-07	2.1	0.63	1	Sequest HT (2)	3	804.455	-1.07	104.683	34416	34416	P25705	NA	ISVREPMQTGIKAVDSLVPIGR	22	3	104.683	61913	22	K12(Acetyl:2H(3))	Acetyl:2H(3)@K	27	QE	0.717464	FALSE	Sequest HT	Sequest HT (A2)	A	2	Unambiguous	1	P25705	ATP synthase subunit alpha, mitochondrial OS=Homo sapiens OX=9606 GN=ATP5F1A PE=1 SV=1	P25705	ATP synthase subunit alpha, mitochondrial OS=Homo sapiens OX=9606 GN=ATP5F1A PE=1 SV=1	1	3	0.6263	0	1	1	804.455	2411.35	2411.35	-1.07	-0.00086	0/0	0	0	1.60075e+06	HCD	MS2	7.33532	95.656	104.683	34416	34407	200821_HELA_MGTG_iNrich_bRP_F10.raw	F1.10	127	1	FALSE	R	I	F1	trypsin	902066	2.49834e+06	0.265282	0.734718	MGTG	1ST	15	140	0	FALSE	12	682791	NA	NA	NA
High	[R].gkAVVLMGkNTMmR.[K]	HCD	3.25	0.00012	0.00058	0.68	0.03	1	Sequest HT (2)	2	843.955	-1.73	104.702	34424	34424	P05388	Acetyl:2H(3	GKAVVLMGKNTMMR	14	2	104.702	61914	14	N-Term(Acetyl:2H(3));K2(Acetyl:2H(3));K9(Acetyl:2H(3));M13(Oxidation)	Acetyl:2H(3)@Any N-term;Acetyl:2H(3)@K;Acetyl:2H(3)@K;Oxidation@M	27	QE	0.717619	FALSE	Sequest HT	Sequest HT (A2)	A	2	Unambiguous	1	P05388	60S acidic ribosomal protein P0 OS=Homo sapiens OX=9606 GN=RPLP0 PE=1 SV=1	P05388	60S acidic ribosomal protein P0 OS=Homo sapiens OX=9606 GN=RPLP0 PE=1 SV=1	0	2	0.0308	0	1	1	843.955	1686.9	1686.9	-1.73	-0.00146	0/0	0	0	2.20349e+06	HCD	MS2	55.2251	45.655	104.702	34424	34420	200821_HELA_MGTG_iNrich_bRP_F10.raw	F1.10	182	1	FALSE	R	G	F1	trypsin	930143	418016	0.689936	0.310064	MGTG	1ST	15	140	0	FALSE	0;2;9;13	293780	NA	NA	NA
High	[R].aHSIQIMkVEEIAASkcR.[R]	HCD	6.28	1.1e-05	4.5e-06	1.51	0.68	1	Sequest HT (2)	3	736.061	1.33	104.714	34429	34429	Q02543	Acetyl:2H(3	AHSIQIMKVEEIAASKCR	18	3	104.714	61915	18	N-Term(Acetyl:2H(3));K8(Acetyl:2H(3));K16(Acetyl:2H(3));C17(Carbamidomethyl)	Acetyl:2H(3)@Any N-term;Acetyl:2H(3)@K;Acetyl:2H(3)@K;Carbamidomethyl@C	27	QE	0.717714	FALSE	Sequest HT	Sequest HT (A2)	A	2	Unambiguous	1	Q02543	60S ribosomal protein L18a OS=Homo sapiens OX=9606 GN=RPL18A PE=1 SV=2	Q02543	60S ribosomal protein L18a OS=Homo sapiens OX=9606 GN=RPL18A PE=1 SV=2	0	3	0.6768	0	1	1	736.061	2206.17	2206.17	1.33	0.00098	0/0	0	0	3.0352e+06	HCD	MS2	29.2561	107.424	104.714	34429	34420	200821_HELA_MGTG_iNrich_bRP_F10.raw	F1.10	196	1	FALSE	R	A	F1	trypsin	927308	1.15195e+06	0.445981	0.554019	MGTG	1ST	15	140	0	FALSE	0;8;16;17	299550	NA	NA	NA
High	[R].ILFkDkDRNWDDIESkLR.[A]	HCD	4.55	3.3e-05	0.0001	0.979	0.52	1	Sequest HT (2)	3	809.44	1.78	104.731	34435	34435	Q5SW79; Q96L14	NA	ILFKDKDRNWDDIESKLR	18	3	104.731	61916	18	K4(Acetyl:2H(3));K6(Acetyl:2H(3));K16(Acetyl:2H(3))	Acetyl:2H(3)@K;Acetyl:2H(3)@K;Acetyl:2H(3)@K	27	QE	0.717848	FALSE	Sequest HT	Sequest HT (A2)	A	2	Unambiguous	2	Q5SW79	Centrosomal protein of 170 kDa OS=Homo sapiens OX=9606 GN=CEP170 PE=1 SV=1	Q5SW79; Q96L14	Centrosomal protein of 170 kDa OS=Homo sapiens OX=9606 GN=CEP170 PE=1 SV=1; Cep170-like protein OS=Homo sapiens OX=9606 GN=CEP170P1 PE=5 SV=2	1	3	0.5231	0	1	1	809.44	2426.31	2426.3	1.78	0.00144	0/0	0	0	873220	HCD	MS2	33.8385	120	104.731	34435	34433	200821_HELA_MGTG_iNrich_bRP_F10.raw	F1.10	192	1	FALSE	R	I	F1	trypsin	57346.3	756270	0.0704832	0.929517	MGTG	1ST	15	140	0	FALSE	4;6;16	141817	NA	NA	NA
High	[R].vkEEDESANSLRPGALFFSR.[I]	HCD	2.29	0.00056	0.0053	0.381	0.54	1	Sequest HT (2)	2	1171.6	1.13	104.742	34441	34441	P18887	Acetyl:2H(3	VKEEDESANSLRPGALFFSR	20	2	104.742	61917	20	N-Term(Acetyl:2H(3));K2(Acetyl:2H(3))	Acetyl:2H(3)@Any N-term;Acetyl:2H(3)@K	27	QE	0.717934	FALSE	Sequest HT	Sequest HT (A2)	A	2	Unambiguous	1	P18887	DNA repair protein XRCC1 OS=Homo sapiens OX=9606 GN=XRCC1 PE=1 SV=3	P18887	DNA repair protein XRCC1 OS=Homo sapiens OX=9606 GN=XRCC1 PE=1 SV=3	0	2	0.5415	0	1	1	1171.6	2342.19	2342.19	1.13	0.00132	0/0	0	0	838662	HCD	MS2	0	120	104.742	34441	34433	200821_HELA_MGTG_iNrich_bRP_F10.raw	F1.10	191	1	FALSE	R	V	F1	trypsin	27706	192080	0.126059	0.873941	MGTG	1ST	15	140	0	FALSE	0;2	72795.7	NA	NA	NA
High	[R].sNmDNMFESYINNLRR.[Q]	HCD	3.07	0.00021	0.0012	0.573	0.35	1	Sequest HT (2)	3	688.982	0.77	104.747	34443	34443	P05787	Acetyl:2H(3	SNMDNMFESYINNLRR	16	3	104.747	61918	16	N-Term(Acetyl:2H(3));M3(Oxidation)	Acetyl:2H(3)@Any N-term;Oxidation@M	27	QE	0.717975	FALSE	Sequest HT	Sequest HT (A2)	A	2	Unambiguous	1	P05787	Keratin, type II cytoskeletal 8 OS=Homo sapiens OX=9606 GN=KRT8 PE=1 SV=7	P05787	Keratin, type II cytoskeletal 8 OS=Homo sapiens OX=9606 GN=KRT8 PE=1 SV=7	1	3	0.3453	0	1	1	688.982	2064.93	2064.93	0.77	0.00053	0/0	0	0	958775	HCD	MS2	41.4098	120	104.747	34443	34433	200821_HELA_MGTG_iNrich_bRP_F10.raw	F1.10	70	1	FALSE	R	S	F1	trypsin	13110	340921	0.0370306	0.962969	MGTG	1ST	15	140	0	FALSE	0;3	66781.9	NA	NA	NA
High	[R].AVFVDLEPTVIDEVR.[T]	HCD	3.69	1.1e-05	2.1e-06	1.64	0.62	1	Sequest HT (2)	2	851.457	0.19	104.764	34450	34450	Q71U36; P68363; Q9BQE3	NA	AVFVDLEPTVIDEVR	15	2	104.764	61919	15		NA	27	QE	0.71811	FALSE	Sequest HT	Sequest HT (A2)	A	2	Unambiguous	3	P68363; Q9BQE3	Tubulin alpha-1B chain OS=Homo sapiens OX=9606 GN=TUBA1B PE=1 SV=1;Tubulin alpha-1C chain OS=Homo sapiens OX=9606 GN=TUBA1C PE=1 SV=1	Q71U36; P68363; Q9BQE3	Tubulin alpha-1A chain OS=Homo sapiens OX=9606 GN=TUBA1A PE=1 SV=1; Tubulin alpha-1B chain OS=Homo sapiens OX=9606 GN=TUBA1B PE=1 SV=1; Tubulin alpha-1C chain OS=Homo sapiens OX=9606 GN=TUBA1C PE=1 SV=1	0	2	0.6233	0	1	1	851.457	1701.91	1701.91	0.19	0.00016	0/0	0	0	3.40813e+06	HCD	MS2	34.9809	48.381	104.764	34450	34446	200821_HELA_MGTG_iNrich_bRP_F10.raw	F1.10	182	2	FALSE	R	A	F1	trypsin	283359	1.17112e+06	0.194818	0.805182	MGTG	1ST	15	140	0	FALSE	NA	486870	NA	NA	NA
High	[R].aEVQkLQMEAPHIIVGTPGR.[V]	HCD	6.76	1.1e-05	5.5e-08	2.25	0.71	1	Sequest HT (2)	3	755.418	2.2	104.771	34453	34453	P60842	Acetyl:2H(3	AEVQKLQMEAPHIIVGTPGR	20	3	104.771	61920	20	N-Term(Acetyl:2H(3));K5(Acetyl:2H(3))	Acetyl:2H(3)@Any N-term;Acetyl:2H(3)@K	27	QE	0.718171	FALSE	Sequest HT	Sequest HT (A2)	A	2	Unambiguous	1	P60842	Eukaryotic initiation factor 4A-I OS=Homo sapiens OX=9606 GN=EIF4A1 PE=1 SV=1	P60842	Eukaryotic initiation factor 4A-I OS=Homo sapiens OX=9606 GN=EIF4A1 PE=1 SV=1	0	3	0.7115	0	1	1	755.418	2264.24	2264.23	2.2	0.00166	0/0	0	0	1.47404e+06	HCD	MS2	8.97912	120	104.771	34453	34446	200821_HELA_MGTG_iNrich_bRP_F10.raw	F1.10	153	1	FALSE	R	A	F1	trypsin	433180	1.16108e+06	0.271712	0.728288	MGTG	1ST	15	140	0	FALSE	0;5	169390	NA	NA	NA
High	[R].aLEQEkLQGVEcGLR.[-]	HCD	2.68	0.00018	0.00088	0.616	0.59	1	Sequest HT (2)	3	607.322	1.25	104.776	34455	34455	O43293	Acetyl:2H(3	ALEQEKLQGVECGLR	15	3	104.776	61921	15	N-Term(Acetyl:2H(3));K6(Acetyl:2H(3));C12(Carbamidomethyl)	Acetyl:2H(3)@Any N-term;Acetyl:2H(3)@K;Carbamidomethyl@C	27	QE	0.718206	FALSE	Sequest HT	Sequest HT (A2)	A	2	Unambiguous	1	O43293	Death-associated protein kinase 3 OS=Homo sapiens OX=9606 GN=DAPK3 PE=1 SV=1	O43293	Death-associated protein kinase 3 OS=Homo sapiens OX=9606 GN=DAPK3 PE=1 SV=1	0	3	0.5858	0	1	1	607.322	1819.95	1819.95	1.25	0.00076	0/0	0	0	1.76378e+06	HCD	MS2	59.8986	67.818	104.776	34455	34446	200821_HELA_MGTG_iNrich_bRP_F10.raw	F1.10	196	1	FALSE	R	A	F1	trypsin	37536.5	311525	0.107535	0.892465	MGTG	1ST	15	140	0	FALSE	0;6;12	77289.3	NA	NA	NA
High	[R].lITGLGVGR.[E]	HCD	2.99	0.0001	0.00046	0.721	0.51	1	Sequest HT (2)	2	465.794	-0.46	104.802	34465	34465	Q9BQG0	Acetyl:2H(3	LITGLGVGR	9	2	104.802	61922	9	N-Term(Acetyl:2H(3))	Acetyl:2H(3)@Any N-term	27	QE	0.718412	FALSE	Sequest HT	Sequest HT (A2)	A	2	Unambiguous	1	Q9BQG0	Myb-binding protein 1A OS=Homo sapiens OX=9606 GN=MYBBP1A PE=1 SV=2	Q9BQG0	Myb-binding protein 1A OS=Homo sapiens OX=9606 GN=MYBBP1A PE=1 SV=2	0	2	0.5117	0	1	1	465.794	930.581	930.581	-0.46	-0.00022	0/0	0	0	1.19275e+06	HCD	MS2	27.6655	120	104.802	34465	34459	200821_HELA_MGTG_iNrich_bRP_F10.raw	F1.10	63	1	FALSE	R	L	F1	trypsin	122368	854450	0.125272	0.874728	MGTG	1ST	15	140	0	FALSE	0	292885	NA	NA	NA
High	[R].lAAAFAVSR.[L]	HCD	2.93	9.6e-05	0.0004	0.743	0.59	1	Sequest HT (2)	2	475.779	1.53	104.809	34468	34468	P55084	Acetyl:2H(3	LAAAFAVSR	9	2	104.809	61923	9	N-Term(Acetyl:2H(3))	Acetyl:2H(3)@Any N-term	27	QE	0.718474	FALSE	Sequest HT	Sequest HT (A2)	A	2	Unambiguous	1	P55084	Trifunctional enzyme subunit beta, mitochondrial OS=Homo sapiens OX=9606 GN=HADHB PE=1 SV=3	P55084	Trifunctional enzyme subunit beta, mitochondrial OS=Homo sapiens OX=9606 GN=HADHB PE=1 SV=3	0	2	0.587	0	1	1	475.779	950.551	950.55	1.53	0.00073	0/0	0	0	530711	HCD	MS2	15.8731	120	104.809	34468	34459	200821_HELA_MGTG_iNrich_bRP_F10.raw	F1.10	91	1	FALSE	R	L	F1	trypsin	426476	458819	0.481733	0.518267	MGTG	1ST	15	140	0	FALSE	0	200287	NA	NA	NA
High	[R].RGPFELEAFYSDPQGVPYPEAkIGR.[F]	HCD	4.55	1.1e-05	1e-08	2.54	0.75	1	Sequest HT (2)	3	956.817	-0.92	104.816	34471	34471	Q92598	NA	RGPFELEAFYSDPQGVPYPEAKIGR	25	3	104.816	61924	25	K22(Acetyl:2H(3))	Acetyl:2H(3)@K	27	QE	0.718526	FALSE	Sequest HT	Sequest HT (A2)	A	2	Unambiguous	1	Q92598	Heat shock protein 105 kDa OS=Homo sapiens OX=9606 GN=HSPH1 PE=1 SV=1	Q92598	Heat shock protein 105 kDa OS=Homo sapiens OX=9606 GN=HSPH1 PE=1 SV=1	1	3	0.7495	0	1	1	956.817	2868.44	2868.44	-0.92	-0.00088	0/0	0	0	837469	HCD	MS2	6.23564	120	104.816	34471	34459	200821_HELA_MGTG_iNrich_bRP_F10.raw	F1.10	213	1	FALSE	R	R	F1	trypsin	404015	704151	0.36458	0.63542	MGTG	1ST	15	140	0	FALSE	22	413418	NA	NA	NA
High	[R].eQQAQVEkEDFSDMVAEHAAkQkQkkR.[K]	HCD	6.67	1.1e-05	5.5e-08	2.25	0.75	1	Sequest HT (2)	4	864.946	-2.67	104.849	34484	34484	Q13435	Acetyl:2H(3	EQQAQVEKEDFSDMVAEHAAKQKQKKR	27	4	104.848	61925	27	N-Term(Acetyl:2H(3));K8(Acetyl:2H(3));K21(Acetyl:2H(3));K23(Acetyl:2H(3));K25(Acetyl:2H(3));K26(Acetyl:2H(3))	Acetyl:2H(3)@Any N-term;Acetyl:2H(3)@K;Acetyl:2H(3)@K;Acetyl:2H(3)@K;Acetyl:2H(3)@K;Acetyl:2H(3)@K	27	QE	0.718788	FALSE	Sequest HT	Sequest HT (A2)	A	2	Unambiguous	1	Q13435	Splicing factor 3B subunit 2 OS=Homo sapiens OX=9606 GN=SF3B2 PE=1 SV=2	Q13435	Splicing factor 3B subunit 2 OS=Homo sapiens OX=9606 GN=SF3B2 PE=1 SV=2	0	4	0.7526	0	1	1	864.946	3456.76	3456.77	-2.67	-0.00231	0/0	0	0	862542	HCD	MS2	22.0856	120	104.849	34484	34472	200821_HELA_MGTG_iNrich_bRP_F10.raw	F1.10	265	1	FALSE	R	E	F1	trypsin	121397	424944	0.2222	0.7778	MGTG	1ST	15	140	0	FALSE	0;8;21;23;25;26	37739.3	NA	NA	NA
High	[R].gAPLAkVVFRDPYR.[F]	HCD	2.61	8.1e-05	0.00035	0.766	0.49	1	Sequest HT (2)	3	560.324	1.01	104.855	34486	34486	P62917	Acetyl:2H(3	GAPLAKVVFRDPYR	14	3	104.855	61926	14	N-Term(Acetyl:2H(3));K6(Acetyl:2H(3))	Acetyl:2H(3)@Any N-term;Acetyl:2H(3)@K	27	QE	0.718839	FALSE	Sequest HT	Sequest HT (A2)	A	2	Unambiguous	1	P62917	60S ribosomal protein L8 OS=Homo sapiens OX=9606 GN=RPL8 PE=1 SV=2	P62917	60S ribosomal protein L8 OS=Homo sapiens OX=9606 GN=RPL8 PE=1 SV=2	1	3	0.4904	0	1	1	560.324	1678.96	1678.95	1.01	0.00057	0/0	0	0	959735	HCD	MS2	0	120	104.855	34486	34485	200821_HELA_MGTG_iNrich_bRP_F10.raw	F1.10	105	1	FALSE	R	G	F1	trypsin	46678.4	607388	0.0713664	0.928634	MGTG	1ST	15	140	0	FALSE	0;6	238038	NA	NA	NA
High	[R].gQVGGEINVEMDAAPGVDLSR.[I]	HCD	4.29	1.1e-05	5.7e-06	1.48	0.74	1	Sequest HT (2)	2	1080.02	-3.6	104.868	34491	34491	Q04695	Acetyl:2H(3	GQVGGEINVEMDAAPGVDLSR	21	2	104.868	61927	21	N-Term(Acetyl:2H(3))	Acetyl:2H(3)@Any N-term	27	QE	0.71894	FALSE	Sequest HT	Sequest HT (A2)	A	2	Unambiguous	1	Q04695	Keratin, type I cytoskeletal 17 OS=Homo sapiens OX=9606 GN=KRT17 PE=1 SV=2	Q04695	Keratin, type I cytoskeletal 17 OS=Homo sapiens OX=9606 GN=KRT17 PE=1 SV=2	0	2	0.7389	0	1	1	1080.02	2159.04	2159.05	-3.6	-0.00389	0/0	0	0	526984	HCD	MS2	0	120	104.868	34491	34485	200821_HELA_MGTG_iNrich_bRP_F10.raw	F1.10	139	1	FALSE	R	G	F1	trypsin	132444	197284	0.401677	0.598323	MGTG	1ST	15	140	0	FALSE	0	52686.5	NA	NA	NA
High	[R].rPTPQDSPIFLPVDDTSFR.[W]	HCD	3.64	4.5e-05	0.00013	0.941	0.66	1	Sequest HT (2)	3	745.055	7.68	104.871	34493	34493	P49327	Acetyl:2H(3	RPTPQDSPIFLPVDDTSFR	19	3	104.871	61928	19	N-Term(Acetyl:2H(3))	Acetyl:2H(3)@Any N-term	27	QE	0.718971	TRUE	Sequest HT	Sequest HT (A2)	A	2	Unambiguous	1	P49327	Fatty acid synthase OS=Homo sapiens OX=9606 GN=FASN PE=1 SV=3	P49327	Fatty acid synthase OS=Homo sapiens OX=9606 GN=FASN PE=1 SV=3	0	3	0.6593	0	1	1	745.055	2233.15	2233.13	7.68	0.00572	0/0	0	0	872180	HCD	MS2	37.2859	28.896	104.871	34493	34485	200821_HELA_MGTG_iNrich_bRP_F10.raw	F1.10	175	1	FALSE	R	R	F1	trypsin	278682	656264	0.298073	0.701927	MGTG	1ST	15	140	1	TRUE	0	233126	202.138	10566.2	0.0453241
High	[R].dAWGRLPVDLAEELGHRDVAR.[Y]	HCD	5.44	1.1e-05	2.9e-05	1.2	0.65	1	Sequest HT (2)	4	605.819	1.56	104.879	34496	34496	P42771	Acetyl:2H(3	DAWGRLPVDLAEELGHRDVAR	21	4	104.879	61929	21	N-Term(Acetyl:2H(3))	Acetyl:2H(3)@Any N-term	27	QE	0.719034	FALSE	Sequest HT	Sequest HT (A2)	A	2	Unambiguous	1	P42771	Cyclin-dependent kinase inhibitor 2A OS=Homo sapiens OX=9606 GN=CDKN2A PE=1 SV=2	P42771	Cyclin-dependent kinase inhibitor 2A OS=Homo sapiens OX=9606 GN=CDKN2A PE=1 SV=2	2	4	0.6452	0	1	1	605.819	2420.25	2420.25	1.56	0.00094	0/0	0	0	974075	HCD	MS2	39.931	120	104.879	34496	34485	200821_HELA_MGTG_iNrich_bRP_F10.raw	F1.10	207	1	FALSE	R	D	F1	trypsin	112630	306262	0.268876	0.731124	MGTG	1ST	15	140	0	FALSE	0	65621.5	NA	NA	NA
High	[R].lQVVDQPLPVR.[G]	HCD	3.49	7.6e-05	0.00032	0.782	0.69	1	Sequest HT (2)	2	654.889	0.29	104.888	34499	34499	P49327	Acetyl:2H(3	LQVVDQPLPVR	11	2	104.888	61930	11	N-Term(Acetyl:2H(3))	Acetyl:2H(3)@Any N-term	27	QE	0.719106	FALSE	Sequest HT	Sequest HT (A2)	A	2	Unambiguous	1	P49327	Fatty acid synthase OS=Homo sapiens OX=9606 GN=FASN PE=1 SV=3	P49327	Fatty acid synthase OS=Homo sapiens OX=9606 GN=FASN PE=1 SV=3	0	2	0.6877	0	1	1	654.889	1308.77	1308.77	0.29	0.00019	0/0	0	0	9052835	HCD	MS2	14.0346	12.307	104.888	34499	34498	200821_HELA_MGTG_iNrich_bRP_F10.raw	F1.10	64	1	FALSE	R	L	F1	trypsin	3.49358e+06	4.08164e+06	0.461185	0.538815	MGTG	1ST	15	140	0	FALSE	0	1696841	NA	NA	NA
High	[R].iAEQQkAQAEVEGLGkGVAR.[L]	HCD	6.45	1.1e-05	4.8e-07	1.89	0.61	1	Sequest HT (2)	3	739.743	-1.64	104.89	34500	34500	Q15149	Acetyl:2H(3	IAEQQKAQAEVEGLGKGVAR	20	3	104.89	61931	20	N-Term(Acetyl:2H(3));K6(Acetyl:2H(3));K16(Acetyl:2H(3))	Acetyl:2H(3)@Any N-term;Acetyl:2H(3)@K;Acetyl:2H(3)@K	27	QE	0.719122	FALSE	Sequest HT	Sequest HT (A2)	A	2	Unambiguous	1	Q15149	Plectin OS=Homo sapiens OX=9606 GN=PLEC PE=1 SV=3	Q15149	Plectin OS=Homo sapiens OX=9606 GN=PLEC PE=1 SV=3	0	3	0.6109	0	1	1	739.743	2217.21	2217.22	-1.64	-0.00121	0/0	0	0	2.33531e+06	HCD	MS2	30.1429	90.146	104.89	34500	34498	200821_HELA_MGTG_iNrich_bRP_F10.raw	F1.10	137	1	FALSE	R	I	F1	trypsin	381340	1448895	0.208356	0.791644	MGTG	1ST	15	140	0	FALSE	0;6;16	268971	NA	NA	NA
High	[R].sHTEEDcTEELFDFLHAR.[D]	HCD	5.45	1.1e-05	1.8e-06	1.67	0.79	1	Sequest HT (2)	3	761.002	-0.22	104.891	34501	34501	P07919	Acetyl:2H(3	SHTEEDCTEELFDFLHAR	18	3	104.891	61932	18	N-Term(Acetyl:2H(3));C7(Carbamidomethyl)	Acetyl:2H(3)@Any N-term;Carbamidomethyl@C	27	QE	0.719132	FALSE	Sequest HT	Sequest HT (A2)	A	2	Unambiguous	1	P07919	Cytochrome b-c1 complex subunit 6, mitochondrial OS=Homo sapiens OX=9606 GN=UQCRH PE=1 SV=2	P07919	Cytochrome b-c1 complex subunit 6, mitochondrial OS=Homo sapiens OX=9606 GN=UQCRH PE=1 SV=2	0	3	0.7853	0	1	1	761.002	2280.99	2280.99	-0.22	-0.00017	0/0	0	0	3.62231e+06	HCD	MS2	26.4965	20.785	104.891	34501	34498	200821_HELA_MGTG_iNrich_bRP_F10.raw	F1.10	38	1	FALSE	R	S	F1	trypsin	846582	1988246	0.298636	0.701364	MGTG	1ST	15	140	0	FALSE	0;7	421154	NA	NA	NA
High	[R].IVTVVPQDTkLVLQMPR.[G]	HCD	3.16	1.1e-05	1.2e-05	1.35	0.71	1	Sequest HT (2)	2	991.58	-1.07	104.897	34504	34504	O95163	NA	IVTVVPQDTKLVLQMPR	17	2	104.897	61933	17	K10(Acetyl:2H(3))	Acetyl:2H(3)@K	27	QE	0.719174	FALSE	Sequest HT	Sequest HT (A2)	A	2	Unambiguous	1	O95163	Elongator complex protein 1 OS=Homo sapiens OX=9606 GN=ELP1 PE=1 SV=3	O95163	Elongator complex protein 1 OS=Homo sapiens OX=9606 GN=ELP1 PE=1 SV=3	0	2	0.712	0	1	1	991.58	1982.15	1982.15	-1.07	-0.00106	0/0	0	0	776793	HCD	MS2	32.747	120	104.897	34504	34498	200821_HELA_MGTG_iNrich_bRP_F10.raw	F1.10	43	1	FALSE	R	I	F1	trypsin	96507.2	379635	0.202686	0.797314	MGTG	1ST	15	140	0	FALSE	10	198662	NA	NA	NA
High	[R].aRFEELcSDLFR.[S]	HCD	4.19	1.1e-05	1.2e-06	1.74	0.59	1	Sequest HT (2)	2	794.386	-0.48	104.921	34514	34514	P48741; P17066; P0DMV9	Acetyl:2H(3	ARFEELCSDLFR	12	2	104.921	61934	12	N-Term(Acetyl:2H(3));C7(Carbamidomethyl)	Acetyl:2H(3)@Any N-term;Carbamidomethyl@C	27	QE	0.71937	FALSE	Sequest HT	Sequest HT (A2)	A	2	Unambiguous	3	P48741; P17066; P0DMV9	Putative heat shock 70 kDa protein 7 OS=Homo sapiens OX=9606 GN=HSPA7 PE=5 SV=2;Heat shock 70 kDa protein 6 OS=Homo sapiens OX=9606 GN=HSPA6 PE=1 SV=2;Heat shock 70 kDa protein 1B OS=Homo sapiens OX=9606 GN=HSPA1B PE=1 SV=1	P48741; P17066; P0DMV9	Putative heat shock 70 kDa protein 7 OS=Homo sapiens OX=9606 GN=HSPA7 PE=5 SV=2; Heat shock 70 kDa protein 6 OS=Homo sapiens OX=9606 GN=HSPA6 PE=1 SV=2; Heat shock 70 kDa protein 1B OS=Homo sapiens OX=9606 GN=HSPA1B PE=1 SV=1	1	2	0.5919	0	1	1	794.386	1587.77	1587.77	-0.48	-0.00038	0/0	0	0	8464685	HCD	MS2	13.7347	18.532	104.921	34514	34511	200821_HELA_MGTG_iNrich_bRP_F10.raw	F1.10	135	3	FALSE	R	A	F1	trypsin	1639845	2.2505e+06	0.421516	0.578484	MGTG	1ST	15	140	0	FALSE	0;7	709058	NA	NA	NA
High	[R].qTPkkPEAkFFTTPSkSVR.[K]	HCD	4.83	1.1e-05	2.9e-06	1.59	0.62	1	Sequest HT (2)	3	801.459	3.53	104.925	34516	34516	O76021	Acetyl:2H(3	QTPKKPEAKFFTTPSKSVR	19	3	104.926	61935	19	N-Term(Acetyl:2H(3));K4(Acetyl:2H(3));K5(Acetyl:2H(3));K9(Acetyl:2H(3));K16(Acetyl:2H(3))	Acetyl:2H(3)@Any N-term;Acetyl:2H(3)@K;Acetyl:2H(3)@K;Acetyl:2H(3)@K;Acetyl:2H(3)@K	27	QE	0.719404	FALSE	Sequest HT	Sequest HT (A2)	A	2	Unambiguous	1	O76021	Ribosomal L1 domain-containing protein 1 OS=Homo sapiens OX=9606 GN=RSL1D1 PE=1 SV=3	O76021	Ribosomal L1 domain-containing protein 1 OS=Homo sapiens OX=9606 GN=RSL1D1 PE=1 SV=3	0	3	0.6232	0	1	1	801.459	2402.36	2402.35	3.53	0.00282	0/0	0	0	872836	HCD	MS2	20.0463	120	104.925	34516	34511	200821_HELA_MGTG_iNrich_bRP_F10.raw	F1.10	88	1	FALSE	R	Q	F1	trypsin	165900	819476	0.168362	0.831638	MGTG	1ST	15	140	0	FALSE	0;4;5;9;16	208925	NA	NA	NA
High	[R].DLDQASLAAVSQQLAPR.[E]	HCD	4.89	1.8e-05	6.2e-05	1.07	0.67	1	Sequest HT (2)	3	594.984	1.11	104.928	34517	34517	Q9Y490	NA	DLDQASLAAVSQQLAPR	17	3	104.928	61936	17		NA	27	QE	0.719424	FALSE	Sequest HT	Sequest HT (A2)	A	2	Unambiguous	1	Q9Y490	Talin-1 OS=Homo sapiens OX=9606 GN=TLN1 PE=1 SV=3	Q9Y490	Talin-1 OS=Homo sapiens OX=9606 GN=TLN1 PE=1 SV=3	0	3	0.6687	0	1	1	594.984	1782.94	1782.93	1.11	0.00066	0/0	0	0	950141	HCD	MS2	4.15425	118.325	104.928	34517	34511	200821_HELA_MGTG_iNrich_bRP_F10.raw	F1.10	190	1	FALSE	R	D	F1	trypsin	157609	619889	0.202713	0.797287	MGTG	1ST	15	140	0	FALSE	NA	123921	NA	NA	NA
High	[R].vLSAMIR.[G]	HCD	2.53	0.0014	0.014	0.27	0.54	1	Sequest HT (2)	2	417.751	0.14	104.93	34518	34518	O43598	Acetyl:2H(3	VLSAMIR	7	2	104.93	61937	7	N-Term(Acetyl:2H(3))	Acetyl:2H(3)@Any N-term	27	QE	0.719442	FALSE	Sequest HT	Sequest HT (A2)	A	2	Unambiguous	1	O43598	2'-deoxynucleoside 5'-phosphate N-hydrolase 1 OS=Homo sapiens OX=9606 GN=DNPH1 PE=1 SV=1	O43598	2'-deoxynucleoside 5'-phosphate N-hydrolase 1 OS=Homo sapiens OX=9606 GN=DNPH1 PE=1 SV=1	0	2	0.5375	0	1	1	417.751	834.495	834.495	0.14	6e-05	0/0	0	0	898840	HCD	MS2	5.27968	96.445	104.93	34518	34511	200821_HELA_MGTG_iNrich_bRP_F10.raw	F1.10	118	1	FALSE	R	V	F1	trypsin	306159	885429	0.256933	0.743067	MGTG	1ST	15	140	0	FALSE	0	383340	NA	NA	NA
High	[R].TkLELkAkDLQDELAGNSEQR.[K]	HCD	6.46	1.1e-05	4.3e-10	3.06	0.71	1	Sequest HT (2)	2	1261.18	2.11	104.937	34521	34521	Q9UQE7	NA	TKLELKAKDLQDELAGNSEQR	21	2	104.937	61938	21	K2(Acetyl:2H(3));K6(Acetyl:2H(3));K8(Acetyl:2H(3))	Acetyl:2H(3)@K;Acetyl:2H(3)@K;Acetyl:2H(3)@K	27	QE	0.719493	FALSE	Sequest HT	Sequest HT (A2)	A	2	Unambiguous	1	Q9UQE7	Structural maintenance of chromosomes protein 3 OS=Homo sapiens OX=9606 GN=SMC3 PE=1 SV=2	Q9UQE7	Structural maintenance of chromosomes protein 3 OS=Homo sapiens OX=9606 GN=SMC3 PE=1 SV=2	0	2	0.7059	0	1	1	1261.18	2521.35	2521.35	2.11	0.00266	0/0	0	0	2.03237e+06	HCD	MS2	0	120	104.937	34521	34511	200821_HELA_MGTG_iNrich_bRP_F10.raw	F1.10	189	1	FALSE	R	T	F1	trypsin	433230	1.34733e+06	0.243311	0.756689	MGTG	1ST	15	140	0	FALSE	2;6;8	165227	NA	NA	NA
High	[R].aEVQkLQMEAPHIIVGTPGR.[V]	HCD	6.74	1.1e-05	2.5e-10	3.16	0.77	1	Sequest HT (2)	2	1132.62	0.83	104.939	34522	34522	P60842	Acetyl:2H(3	AEVQKLQMEAPHIIVGTPGR	20	2	104.939	61939	20	N-Term(Acetyl:2H(3));K5(Acetyl:2H(3))	Acetyl:2H(3)@Any N-term;Acetyl:2H(3)@K	27	QE	0.719514	FALSE	Sequest HT	Sequest HT (A2)	A	2	Unambiguous	1	P60842	Eukaryotic initiation factor 4A-I OS=Homo sapiens OX=9606 GN=EIF4A1 PE=1 SV=1	P60842	Eukaryotic initiation factor 4A-I OS=Homo sapiens OX=9606 GN=EIF4A1 PE=1 SV=1	0	2	0.773	0	1	1	1132.62	2264.24	2264.23	0.83	0.00094	0/0	0	0	2.636e+06	HCD	MS2	3.61076	120	104.939	34522	34511	200821_HELA_MGTG_iNrich_bRP_F10.raw	F1.10	157	1	FALSE	R	A	F1	trypsin	1.14069e+06	1.86405e+06	0.379631	0.620369	MGTG	1ST	15	140	0	FALSE	0;5	404968	NA	NA	NA
High	[-].mWIQVR.[T]	HCD	1.49	0.0052	0.068	0.087	0.35	1	Sequest HT (2)	2	439.243	0.21	104.947	34525	34525	Q96T88; Q96PU4	Acetyl:2H(3	MWIQVR	6	2	104.947	61940	6	N-Term(Acetyl:2H(3))	Acetyl:2H(3)@Any N-term	27	QE	0.719578	FALSE	Sequest HT	Sequest HT (A2)	A	2	Unambiguous	2	Q96T88; Q96PU4	E3 ubiquitin-protein ligase UHRF1 OS=Homo sapiens OX=9606 GN=UHRF1 PE=1 SV=1;E3 ubiquitin-protein ligase UHRF2 OS=Homo sapiens OX=9606 GN=UHRF2 PE=1 SV=1	Q96T88; Q96PU4	E3 ubiquitin-protein ligase UHRF1 OS=Homo sapiens OX=9606 GN=UHRF1 PE=1 SV=1; E3 ubiquitin-protein ligase UHRF2 OS=Homo sapiens OX=9606 GN=UHRF2 PE=1 SV=1	0	2	0.349	0	1	1	439.243	877.479	877.479	0.21	9e-05	0/0	0	0	779007	HCD	MS2	0	120	104.947	34525	34524	200821_HELA_MGTG_iNrich_bRP_F10.raw	F1.10	166	2	FALSE	NA	M	F1	trypsin	39279.3	395575	0.0903275	0.909673	MGTG	1ST	15	140	0	FALSE	0	136130	NA	NA	NA
High	[R].DLDQASLAAVSQQLAPR.[E]	HCD	5.5	1.1e-05	3.5e-07	1.94	0.73	1	Sequest HT (2)	2	891.973	2.05	104.968	34533	34533	Q9Y490	NA	DLDQASLAAVSQQLAPR	17	2	104.968	61941	17		NA	27	QE	0.719743	FALSE	Sequest HT	Sequest HT (A2)	A	2	Unambiguous	1	Q9Y490	Talin-1 OS=Homo sapiens OX=9606 GN=TLN1 PE=1 SV=3	Q9Y490	Talin-1 OS=Homo sapiens OX=9606 GN=TLN1 PE=1 SV=3	0	2	0.7309	0	1	1	891.973	1782.94	1782.93	2.05	0.00182	0/0	0	0	2.42594e+06	HCD	MS2	14.8798	120	104.968	34533	34524	200821_HELA_MGTG_iNrich_bRP_F10.raw	F1.10	195	1	FALSE	R	D	F1	trypsin	179061	1079597	0.142263	0.857737	MGTG	1ST	15	140	0	FALSE	NA	173928	NA	NA	NA
High	[R].VkDTDDVPMILVGNkcDLEDERVVGkEQGQNLAR.[Q]	HCD	5.02	1.1e-05	2e-07	2.04	0.55	1	Sequest HT (2)	4	994.757	-0.78	104.971	34534	34534	P61224; A6NIZ1	NA	VKDTDDVPMILVGNKCDLEDERVVGKEQGQNLAR	34	4	104.97	61942	34	K2(Acetyl:2H(3));K15(Acetyl:2H(3));C16(Carbamidomethyl);K26(Acetyl:2H(3))	Acetyl:2H(3)@K;Acetyl:2H(3)@K;Carbamidomethyl@C;Acetyl:2H(3)@K	27	QE	0.719764	FALSE	Sequest HT	Sequest HT (A2)	A	2	Unambiguous	2	P61224	Ras-related protein Rap-1b OS=Homo sapiens OX=9606 GN=RAP1B PE=1 SV=1	P61224; A6NIZ1	Ras-related protein Rap-1b OS=Homo sapiens OX=9606 GN=RAP1B PE=1 SV=1; Ras-related protein Rap-1b-like protein OS=Homo sapiens OX=9606 GN=RAP1BL PE=2 SV=1	1	4	0.5538	0	1	1	994.757	3976.01	3976.01	-0.78	-0.00077	0/0	0	0	507681	HCD	MS2	46.7751	120	104.971	34534	34524	200821_HELA_MGTG_iNrich_bRP_F10.raw	F1.10	256	1	FALSE	R	V	F1	trypsin	323139	571842	0.361056	0.638944	MGTG	1ST	15	140	0	FALSE	2;15;16;26	124795	NA	NA	NA
High	[R].TkLELkAkDLQDELAGNSEQR.[K]	HCD	4.95	1.1e-05	3.5e-06	1.56	0.69	1	Sequest HT (2)	3	841.12	-0.48	104.985	34540	34540	Q9UQE7	NA	TKLELKAKDLQDELAGNSEQR	21	3	104.985	61943	21	K2(Acetyl:2H(3));K6(Acetyl:2H(3));K8(Acetyl:2H(3))	Acetyl:2H(3)@K;Acetyl:2H(3)@K;Acetyl:2H(3)@K	27	QE	0.719882	FALSE	Sequest HT	Sequest HT (A2)	A	2	Unambiguous	1	Q9UQE7	Structural maintenance of chromosomes protein 3 OS=Homo sapiens OX=9606 GN=SMC3 PE=1 SV=2	Q9UQE7	Structural maintenance of chromosomes protein 3 OS=Homo sapiens OX=9606 GN=SMC3 PE=1 SV=2	0	3	0.6949	0	1	1	841.12	2521.34	2521.35	-0.48	-0.00041	0/0	0	0	32080406	HCD	MS2	20.3066	4.208	104.985	34540	34537	200821_HELA_MGTG_iNrich_bRP_F10.raw	F1.10	195	1	FALSE	R	T	F1	trypsin	7.4953e+06	1.68889e+07	0.307383	0.692617	MGTG	1ST	15	140	0	FALSE	2;6;8	4162310	NA	NA	NA
High	[R].VLQALEGLkMVEkDQDGGR.[K]	HCD	4.44	1.1e-05	2.2e-06	1.63	0.77	1	Sequest HT (2)	3	726.057	0.12	104.986	34541	34541	P39019	NA	VLQALEGLKMVEKDQDGGR	19	3	104.986	61944	19	K9(Acetyl:2H(3));K13(Acetyl:2H(3))	Acetyl:2H(3)@K;Acetyl:2H(3)@K	27	QE	0.719891	FALSE	Sequest HT	Sequest HT (A2)	A	2	Unambiguous	1	P39019	40S ribosomal protein S19 OS=Homo sapiens OX=9606 GN=RPS19 PE=1 SV=2	P39019	40S ribosomal protein S19 OS=Homo sapiens OX=9606 GN=RPS19 PE=1 SV=2	0	3	0.7658	0	1	1	726.057	2176.16	2176.15	0.12	9e-05	0/0	0	0	5.42104e+06	HCD	MS2	21.6084	17.639	104.986	34541	34537	200821_HELA_MGTG_iNrich_bRP_F10.raw	F1.10	203	1	FALSE	R	V	F1	trypsin	784497	3.45434e+06	0.185074	0.814926	MGTG	1ST	15	140	0	FALSE	9;13	654232	NA	NA	NA
High	[R].aRFEELcSDLFR.[S]	HCD	4.32	7.6e-05	0.00033	0.774	0.57	1	Sequest HT (2)	3	529.927	0.09	104.991	34544	34544	P48741; P17066; P0DMV9	Acetyl:2H(3	ARFEELCSDLFR	12	3	104.991	61945	12	N-Term(Acetyl:2H(3));C7(Carbamidomethyl)	Acetyl:2H(3)@Any N-term;Carbamidomethyl@C	27	QE	0.719927	FALSE	Sequest HT	Sequest HT (A2)	A	2	Unambiguous	3	P48741; P17066; P0DMV9	Putative heat shock 70 kDa protein 7 OS=Homo sapiens OX=9606 GN=HSPA7 PE=5 SV=2;Heat shock 70 kDa protein 6 OS=Homo sapiens OX=9606 GN=HSPA6 PE=1 SV=2;Heat shock 70 kDa protein 1B OS=Homo sapiens OX=9606 GN=HSPA1B PE=1 SV=1	P48741; P17066; P0DMV9	Putative heat shock 70 kDa protein 7 OS=Homo sapiens OX=9606 GN=HSPA7 PE=5 SV=2; Heat shock 70 kDa protein 6 OS=Homo sapiens OX=9606 GN=HSPA6 PE=1 SV=2; Heat shock 70 kDa protein 1B OS=Homo sapiens OX=9606 GN=HSPA1B PE=1 SV=1	1	3	0.5718	0	1	1	529.927	1587.77	1587.77	0.09	5e-05	0/0	0	0	1.98762e+06	HCD	MS2	30.1095	43.831	104.991	34544	34537	200821_HELA_MGTG_iNrich_bRP_F10.raw	F1.10	131	3	FALSE	R	A	F1	trypsin	2.08452e+06	2372706	0.467672	0.532328	MGTG	1ST	15	140	0	FALSE	0;7	1158462	NA	NA	NA
High	[R].qTPkkPEAkFFTTPSkSVR.[K]	HCD	3.62	1.1e-05	1.4e-06	1.71	0.67	1	Sequest HT (2)	2	1201.68	-2.77	104.998	34547	34547	O76021	Acetyl:2H(3	QTPKKPEAKFFTTPSKSVR	19	2	104.998	61946	19	N-Term(Acetyl:2H(3));K4(Acetyl:2H(3));K5(Acetyl:2H(3));K9(Acetyl:2H(3));K16(Acetyl:2H(3))	Acetyl:2H(3)@Any N-term;Acetyl:2H(3)@K;Acetyl:2H(3)@K;Acetyl:2H(3)@K;Acetyl:2H(3)@K	27	QE	0.719981	FALSE	Sequest HT	Sequest HT (A2)	A	2	Unambiguous	1	O76021	Ribosomal L1 domain-containing protein 1 OS=Homo sapiens OX=9606 GN=RSL1D1 PE=1 SV=3	O76021	Ribosomal L1 domain-containing protein 1 OS=Homo sapiens OX=9606 GN=RSL1D1 PE=1 SV=3	0	2	0.6657	0	1	1	1201.68	2402.35	2402.35	-2.77	-0.00332	0/0	0	0	930718	HCD	MS2	12.5519	120	104.998	34547	34537	200821_HELA_MGTG_iNrich_bRP_F10.raw	F1.10	99	1	FALSE	R	Q	F1	trypsin	271971	867627	0.238655	0.761345	MGTG	1ST	15	140	0	FALSE	0;4;5;9;16	402362	NA	NA	NA
High	[R].TkLELkAkDLQDELAGNSEQR.[K]	HCD	5.61	1.1e-05	2.5e-06	1.61	0.56	1	Sequest HT (2)	4	631.092	0.12	105.009	34551	34551	Q9UQE7	NA	TKLELKAKDLQDELAGNSEQR	21	4	105.009	61947	21	K2(Acetyl:2H(3));K6(Acetyl:2H(3));K8(Acetyl:2H(3))	Acetyl:2H(3)@K;Acetyl:2H(3)@K;Acetyl:2H(3)@K	27	QE	0.720074	FALSE	Sequest HT	Sequest HT (A2)	A	2	Unambiguous	1	Q9UQE7	Structural maintenance of chromosomes protein 3 OS=Homo sapiens OX=9606 GN=SMC3 PE=1 SV=2	Q9UQE7	Structural maintenance of chromosomes protein 3 OS=Homo sapiens OX=9606 GN=SMC3 PE=1 SV=2	0	4	0.5561	0	1	1	631.092	2521.35	2521.35	0.12	7e-05	0/0	0	0	3.18481e+06	HCD	MS2	11.0321	120	105.009	34551	34550	200821_HELA_MGTG_iNrich_bRP_F10.raw	F1.10	183	1	FALSE	R	T	F1	trypsin	582150	1.07452e+06	0.351398	0.648602	MGTG	1ST	15	140	0	FALSE	2;6;8	353968	NA	NA	NA
High	[R].VLQALEGLkMVEkDQDGGR.[K]	HCD	6.05	1.1e-05	3e-08	2.35	0.8	1	Sequest HT (2)	2	1088.58	0.43	105.024	34557	34557	P39019	NA	VLQALEGLKMVEKDQDGGR	19	2	105.024	61948	19	K9(Acetyl:2H(3));K13(Acetyl:2H(3))	Acetyl:2H(3)@K;Acetyl:2H(3)@K	27	QE	0.720189	FALSE	Sequest HT	Sequest HT (A2)	A	2	Unambiguous	1	P39019	40S ribosomal protein S19 OS=Homo sapiens OX=9606 GN=RPS19 PE=1 SV=2	P39019	40S ribosomal protein S19 OS=Homo sapiens OX=9606 GN=RPS19 PE=1 SV=2	0	2	0.795	0	1	1	1088.58	2176.16	2176.15	0.43	0.00047	0/0	0	0	2.11286e+06	HCD	MS2	0	120	105.024	34557	34550	200821_HELA_MGTG_iNrich_bRP_F10.raw	F1.10	201	1	FALSE	R	V	F1	trypsin	524370	2.33525e+06	0.183371	0.816629	MGTG	1ST	15	140	0	FALSE	9;13	319090	NA	NA	NA
High	[R].mNVDQAFHELVR.[V]	HCD	3.43	1.1e-05	1.4e-05	1.33	0.66	1	Sequest HT (2)	2	752.378	2.81	105.033	34561	34561	P62070	Acetyl:2H(3	MNVDQAFHELVR	12	2	105.033	61949	12	N-Term(Acetyl:2H(3))	Acetyl:2H(3)@Any N-term	27	QE	0.720266	FALSE	Sequest HT	Sequest HT (A2)	A	2	Unambiguous	1	P62070	Ras-related protein R-Ras2 OS=Homo sapiens OX=9606 GN=RRAS2 PE=1 SV=1	P62070	Ras-related protein R-Ras2 OS=Homo sapiens OX=9606 GN=RRAS2 PE=1 SV=1	0	2	0.6618	0	1	1	752.378	1503.75	1503.75	2.81	0.00212	0/0	0	0	1.30619e+06	HCD	MS2	42.8565	83.687	105.033	34561	34550	200821_HELA_MGTG_iNrich_bRP_F10.raw	F1.10	144	1	FALSE	R	M	F1	trypsin	277561	509631	0.352596	0.647404	MGTG	1ST	15	140	0	FALSE	0	117578	NA	NA	NA
High	[R].lQLALVNR.[K]	HCD	2.81	0.00029	0.0018	0.509	0.46	1	Sequest HT (2)	2	486.31	4.28	105.068	34575	34575	Q53H47	Acetyl:2H(3	LQLALVNR	8	2	105.068	61950	8	N-Term(Acetyl:2H(3))	Acetyl:2H(3)@Any N-term	27	QE	0.720547	FALSE	Sequest HT	Sequest HT (A2)	A	2	Unambiguous	1	Q53H47	Histone-lysine N-methyltransferase SETMAR OS=Homo sapiens OX=9606 GN=SETMAR PE=1 SV=2	Q53H47	Histone-lysine N-methyltransferase SETMAR OS=Homo sapiens OX=9606 GN=SETMAR PE=1 SV=2	0	2	0.4591	0	1	1	486.31	971.612	971.608	4.28	0.00208	0/0	0	0	489500	HCD	MS2	30.7447	120	105.068	34575	34563	200821_HELA_MGTG_iNrich_bRP_F10.raw	F1.10	55	1	FALSE	R	L	F1	trypsin	201555	324263	0.383317	0.616683	MGTG	1ST	15	140	0	FALSE	0	89843.9	NA	NA	NA
High	[-].mLGFVGR.[V]	HCD	2.43	0.0013	0.012	0.281	0.41	1	Sequest HT (2)	2	411.221	-0.05	105.092	34584	34584	P06576	Acetyl	MLGFVGR	7	2	105.092	61951	7	N-Term(Acetyl)	Acetyl@Any N-term	27	QE	0.720733	FALSE	Sequest HT	Sequest HT (A2)	A	2	Unambiguous	1	P06576	ATP synthase subunit beta, mitochondrial OS=Homo sapiens OX=9606 GN=ATP5F1B PE=1 SV=3	P06576	ATP synthase subunit beta, mitochondrial OS=Homo sapiens OX=9606 GN=ATP5F1B PE=1 SV=3	0	2	0.4074	0	1	1	411.221	821.434	821.434	-0.05	-2e-05	0/0	0	0	932893	HCD	MS2	0	120	105.092	34584	34576	200821_HELA_MGTG_iNrich_bRP_F10.raw	F1.10	182	1	FALSE	NA	M	F1	trypsin	180841	1.11414e+06	0.139648	0.860352	MGTG	1ST	15	140	0	FALSE	0	535453	NA	NA	NA
High	[R].eIAQEFkTDLR.[F]	HCD	2.02	0.0025	0.028	0.188	0.44	1	Sequest HT (2)	2	688.867	1.39	105.093	34585	34585	Q5TEC6	Glu->pyro-Glu	EIAQEFKTDLR	11	2	105.093	61952	11	N-Term(Glu->pyro-Glu);K7(Acetyl:2H(3))	Glu->pyro-Glu@E^Any N-term;Acetyl:2H(3)@K	27	QE	0.720743	FALSE	Sequest HT	Sequest HT (A2)	A	2	Unambiguous	1	Q5TEC6	Histone H3-7 OS=Homo sapiens OX=9606 GN=H3-7 PE=1 SV=1	Q5TEC6	Histone H3-7 OS=Homo sapiens OX=9606 GN=H3-7 PE=1 SV=1	0	2	0.4356	0	1	1	688.867	1376.73	1376.72	1.39	0.00096	0/0	0	0	3.49469e+06	HCD	MS2	42.1636	40.203	105.093	34585	34576	200821_HELA_MGTG_iNrich_bRP_F10.raw	F1.10	203	1	FALSE	R	E	F1	trypsin	186524	1465200	0.112927	0.887073	MGTG	1ST	15	140	0	FALSE	0;7	573740	NA	NA	NA
High	[R].LAELSkSNkQNLFLGSLTSR.[L]	HCD	5.89	1.1e-05	9.8e-06	1.38	0.63	1	Sequest HT (2)	3	766.097	-0.05	105.135	34603	34603	Q3ZCQ8	NA	LAELSKSNKQNLFLGSLTSR	20	3	105.135	61953	20	K6(Acetyl:2H(3));K9(Acetyl:2H(3))	Acetyl:2H(3)@K;Acetyl:2H(3)@K	27	QE	0.721079	FALSE	Sequest HT	Sequest HT (A2)	A	2	Unambiguous	1	Q3ZCQ8	Mitochondrial import inner membrane translocase subunit TIM50 OS=Homo sapiens OX=9606 GN=TIMM50 PE=1 SV=2	Q3ZCQ8	Mitochondrial import inner membrane translocase subunit TIM50 OS=Homo sapiens OX=9606 GN=TIMM50 PE=1 SV=2	0	3	0.6282	0	1	1	766.097	2296.28	2296.28	-0.05	-3e-05	0/0	0	0	2.26156e+06	HCD	MS2	7.6873	80.463	105.135	34603	34602	200821_HELA_MGTG_iNrich_bRP_F10.raw	F1.10	112	1	FALSE	R	L	F1	trypsin	417403	1.14351e+06	0.26741	0.73259	MGTG	1ST	15	140	0	FALSE	6;9	300550	NA	NA	NA
High	[R].ESGEEFRMEkLNQLWEkAQR.[L]	HCD	5.58	1.1e-05	3e-06	1.58	0.82	1	Sequest HT (2)	3	866.769	1.64	105.158	34612	34612	P30533	NA	ESGEEFRMEKLNQLWEKAQR	20	3	105.158	61954	20	K10(Acetyl:2H(3));K17(Acetyl:2H(3))	Acetyl:2H(3)@K;Acetyl:2H(3)@K	27	QE	0.721261	FALSE	Sequest HT	Sequest HT (A2)	A	2	Unambiguous	1	P30533	Alpha-2-macroglobulin receptor-associated protein OS=Homo sapiens OX=9606 GN=LRPAP1 PE=1 SV=1	P30533	Alpha-2-macroglobulin receptor-associated protein OS=Homo sapiens OX=9606 GN=LRPAP1 PE=1 SV=1	1	3	0.8244	0	1	1	866.769	2598.29	2598.29	1.64	0.00142	0/0	0	0	1.59572e+06	HCD	MS2	11.1099	120	105.158	34612	34602	200821_HELA_MGTG_iNrich_bRP_F10.raw	F1.10	175	1	FALSE	R	E	F1	trypsin	113454	406272	0.218296	0.781704	MGTG	1ST	15	140	0	FALSE	10;17	139247	NA	NA	NA
High	[R].SVNVSLTQEELDSGLDELSVR.[S]	HCD	6.08	1.1e-05	3e-09	2.74	0.74	1	Sequest HT (2)	2	1145.57	0.69	105.172	34617	34617	Q9Y2D5	NA	SVNVSLTQEELDSGLDELSVR	21	2	105.172	61955	21		NA	27	QE	0.721374	FALSE	Sequest HT	Sequest HT (A2)	A	2	Unambiguous	1	Q9Y2D5	A-kinase anchor protein 2 OS=Homo sapiens OX=9606 GN=AKAP2 PE=1 SV=3	Q9Y2D5	A-kinase anchor protein 2 OS=Homo sapiens OX=9606 GN=AKAP2 PE=1 SV=3	0	2	0.7434	0	1	1	1145.57	2290.14	2290.14	0.69	0.00079	0/0	0	0	1.44745e+06	HCD	MS2	0	120	105.172	34617	34615	200821_HELA_MGTG_iNrich_bRP_F10.raw	F1.10	185	1	FALSE	R	S	F1	trypsin	210962	905822	0.188901	0.811099	MGTG	1ST	15	140	0	FALSE	NA	131172	NA	NA	NA
High	[R].DFkGkVLIDIR.[E]	HCD	3.37	4.5e-05	0.00014	0.923	0.69	1	Sequest HT (2)	2	697.419	-0.86	105.173	34618	34618	P53999	NA	DFKGKVLIDIR	11	2	105.173	61956	11	K3(Acetyl:2H(3));K5(Acetyl:2H(3))	Acetyl:2H(3)@K;Acetyl:2H(3)@K	27	QE	0.721385	FALSE	Sequest HT	Sequest HT (A2)	A	2	Unambiguous	1	P53999	Activated RNA polymerase II transcriptional coactivator p15 OS=Homo sapiens OX=9606 GN=SUB1 PE=1 SV=3	P53999	Activated RNA polymerase II transcriptional coactivator p15 OS=Homo sapiens OX=9606 GN=SUB1 PE=1 SV=3	0	2	0.6914	0	1	1	697.419	1393.83	1393.83	-0.86	-0.0006	0/0	0	0	3.70046e+06	HCD	MS2	25.938	41.804	105.173	34618	34615	200821_HELA_MGTG_iNrich_bRP_F10.raw	F1.10	63	1	FALSE	R	D	F1	trypsin	490484	3.31768e+06	0.128798	0.871202	MGTG	1ST	15	140	0	FALSE	3;5	1105891	NA	NA	NA
High	[R].vLAGQTLDINMAGEPkPDRPkGLkR.[A]	HCD	5.33	1.1e-05	1.1e-07	2.13	0.69	1	Sequest HT (2)	3	962.208	-0.73	105.186	34624	34624	Q9UKM9	Acetyl:2H(3	VLAGQTLDINMAGEPKPDRPKGLKR	25	3	105.186	61957	25	N-Term(Acetyl:2H(3));K16(Acetyl:2H(3));K21(Acetyl:2H(3));K24(Acetyl:2H(3))	Acetyl:2H(3)@Any N-term;Acetyl:2H(3)@K;Acetyl:2H(3)@K;Acetyl:2H(3)@K	27	QE	0.721485	FALSE	Sequest HT	Sequest HT (A2)	A	2	Unambiguous	1	Q9UKM9	RNA-binding protein Raly OS=Homo sapiens OX=9606 GN=RALY PE=1 SV=1	Q9UKM9	RNA-binding protein Raly OS=Homo sapiens OX=9606 GN=RALY PE=1 SV=1	0	3	0.6867	0	1	1	962.208	2884.61	2884.61	-0.73	-0.0007	0/0	0	0	2.82223e+06	HCD	MS2	33.8436	83.974	105.186	34624	34615	200821_HELA_MGTG_iNrich_bRP_F10.raw	F1.10	104	1	FALSE	R	V	F1	trypsin	1.0554e+06	4.20786e+06	0.200522	0.799478	MGTG	1ST	15	140	0	FALSE	0;16;21;24	600154	NA	NA	NA
High	[R].lQIEDFEAR.[I]	HCD	2.8	0.00011	0.00051	0.704	0.59	1	Sequest HT (2)	2	583.3	0.55	105.214	34636	34636	Q9P0J0	Acetyl:2H(3	LQIEDFEAR	9	2	105.214	61958	9	N-Term(Acetyl:2H(3))	Acetyl:2H(3)@Any N-term	27	QE	0.721712	FALSE	Sequest HT	Sequest HT (A2)	A	2	Unambiguous	1	Q9P0J0	NADH dehydrogenase [ubiquinone] 1 alpha subcomplex subunit 13 OS=Homo sapiens OX=9606 GN=NDUFA13 PE=1 SV=3	Q9P0J0	NADH dehydrogenase [ubiquinone] 1 alpha subcomplex subunit 13 OS=Homo sapiens OX=9606 GN=NDUFA13 PE=1 SV=3	0	2	0.5893	0	1	1	583.3	1165.59	1165.59	0.55	0.00032	0/0	0	0	1.61798e+06	HCD	MS2	20.363	82.616	105.214	34636	34628	200821_HELA_MGTG_iNrich_bRP_F10.raw	F1.10	174	1	FALSE	R	L	F1	trypsin	277141	579931	0.323358	0.676642	MGTG	1ST	15	140	0	FALSE	0	134563	NA	NA	NA
High	[R].AkLEAAIAEAEERGELALkDAR.[A]	HCD	5.48	1.1e-05	2.4e-06	1.62	0.68	1	Sequest HT (2)	4	611.837	-0.11	105.251	34651	34651	P08729	NA	AKLEAAIAEAEERGELALKDAR	22	4	105.251	61959	22	K2(Acetyl:2H(3));K19(Acetyl:2H(3))	Acetyl:2H(3)@K;Acetyl:2H(3)@K	27	QE	0.722008	FALSE	Sequest HT	Sequest HT (A2)	A	2	Unambiguous	1	P08729	Keratin, type II cytoskeletal 7 OS=Homo sapiens OX=9606 GN=KRT7 PE=1 SV=5	P08729	Keratin, type II cytoskeletal 7 OS=Homo sapiens OX=9606 GN=KRT7 PE=1 SV=5	1	4	0.6843	0	1	1	611.837	2444.33	2444.33	-0.11	-7e-05	0/0	0	0	1.04983e+06	HCD	MS2	44.0937	80.449	105.251	34651	34641	200821_HELA_MGTG_iNrich_bRP_F10.raw	F1.10	186	1	FALSE	R	A	F1	trypsin	235314	1.22859e+06	0.160745	0.839255	MGTG	1ST	15	140	0	FALSE	2;19	419176	NA	NA	NA
High	[R].RSkSETGDSSIFR.[K]	HCD	1.97	0.0044	0.056	0.11	0.13	1	Sequest HT (2)	2	757.887	1.47	105.272	34660	34660	O43166	NA	RSKSETGDSSIFR	13	2	105.272	61960	13	K3(Acetyl:2H(3))	Acetyl:2H(3)@K	27	QE	0.722173	FALSE	Sequest HT	Sequest HT (A2)	A	2	Unambiguous	1	O43166	Signal-induced proliferation-associated 1-like protein 1 OS=Homo sapiens OX=9606 GN=SIPA1L1 PE=1 SV=4	O43166	Signal-induced proliferation-associated 1-like protein 1 OS=Homo sapiens OX=9606 GN=SIPA1L1 PE=1 SV=4	1	2	0.1269	0	1	1	757.887	1514.77	1514.76	1.47	0.00112	0/0	0	0	1.84164e+06	HCD	MS2	6.81565	120	105.272	34660	34654	200821_HELA_MGTG_iNrich_bRP_F10.raw	F1.10	161	1	FALSE	R	R	F1	trypsin	36939.9	252311	0.127709	0.872291	MGTG	1ST	15	140	0	FALSE	3	124969	NA	NA	NA
High	[R].ARFEELNADLFRGTLDPVEkALR.[D]	HCD	5.2	1.1e-05	1.1e-05	1.37	0.67	1	Sequest HT (2)	4	677.117	0.73	105.296	34669	34669	P11142	NA	ARFEELNADLFRGTLDPVEKALR	23	4	105.296	61961	23	K20(Acetyl:2H(3))	Acetyl:2H(3)@K	27	QE	0.722369	FALSE	Sequest HT	Sequest HT (A2)	A	2	Unambiguous	1	P11142	Heat shock cognate 71 kDa protein OS=Homo sapiens OX=9606 GN=HSPA8 PE=1 SV=1	P11142	Heat shock cognate 71 kDa protein OS=Homo sapiens OX=9606 GN=HSPA8 PE=1 SV=1	2	4	0.6712	0	1	1	677.117	2705.45	2705.44	0.73	0.0005	0/0	0	0	352734	HCD	MS2	13.1482	120	105.296	34669	34667	200821_HELA_MGTG_iNrich_bRP_F10.raw	F1.10	199	1	FALSE	R	A	F1	trypsin	381750	458427	0.454369	0.545631	MGTG	1ST	15	140	0	FALSE	20	187787	NA	NA	NA
High	[R].eVATNSELVQSGkSEISELR.[R]	HCD	4.43	1.8e-05	6.3e-05	1.07	0.54	1	Sequest HT (2)	3	735.047	-0.39	105.309	34676	34676	P02533; Q04695	Glu->pyro-Glu	EVATNSELVQSGKSEISELR	20	3	105.309	61962	20	N-Term(Glu->pyro-Glu);K13(Acetyl:2H(3))	Glu->pyro-Glu@E^Any N-term;Acetyl:2H(3)@K	27	QE	0.72247	FALSE	Sequest HT	Sequest HT (A2)	A	2	Unambiguous	2	P02533; Q04695	Keratin, type I cytoskeletal 14 OS=Homo sapiens OX=9606 GN=KRT14 PE=1 SV=4;Keratin, type I cytoskeletal 17 OS=Homo sapiens OX=9606 GN=KRT17 PE=1 SV=2	P02533; Q04695	Keratin, type I cytoskeletal 14 OS=Homo sapiens OX=9606 GN=KRT14 PE=1 SV=4; Keratin, type I cytoskeletal 17 OS=Homo sapiens OX=9606 GN=KRT17 PE=1 SV=2	0	3	0.544	0	1	1	735.047	2203.13	2203.13	-0.39	-0.00028	0/0	0	0	1.37505e+06	HCD	MS2	74.7573	120	105.309	34676	34667	200821_HELA_MGTG_iNrich_bRP_F10.raw	F1.10	194	2	FALSE	R	E	F1	trypsin	132000	658726	0.166935	0.833065	MGTG	1ST	15	140	0	FALSE	0;13	137272	NA	NA	NA
High	[R].eIAQEFkTDLR.[F]	HCD	2.42	0.0028	0.032	0.173	0.45	1	Sequest HT (2)	2	720.385	-0.98	105.323	34681	34681	Q5TEC6	Acetyl:2H(3	EIAQEFKTDLR	11	2	105.323	61963	11	N-Term(Acetyl:2H(3));K7(Acetyl:2H(3))	Acetyl:2H(3)@Any N-term;Acetyl:2H(3)@K	27	QE	0.722585	FALSE	Sequest HT	Sequest HT (A2)	A	2	Unambiguous	1	Q5TEC6	Histone H3-7 OS=Homo sapiens OX=9606 GN=H3-7 PE=1 SV=1	Q5TEC6	Histone H3-7 OS=Homo sapiens OX=9606 GN=H3-7 PE=1 SV=1	0	2	0.4463	0	1	1	720.385	1439.76	1439.76	-0.98	-0.0007	0/0	0	0	3.35961e+06	HCD	MS2	52.4909	23.852	105.323	34681	34680	200821_HELA_MGTG_iNrich_bRP_F10.raw	F1.10	169	1	FALSE	R	E	F1	trypsin	606438	515838	0.540365	0.459635	MGTG	1ST	15	140	0	FALSE	0;7	312904	NA	NA	NA
High	[R].AkLEAAIAEAEERGELALkDAR.[A]	HCD	3.05	1.1e-05	8.5e-06	1.41	0.5	1	Sequest HT (2)	3	815.446	-0.6	105.332	34685	34685	P08729	NA	AKLEAAIAEAEERGELALKDAR	22	3	105.332	61964	22	K2(Acetyl:2H(3));K19(Acetyl:2H(3))	Acetyl:2H(3)@K;Acetyl:2H(3)@K	27	QE	0.722652	FALSE	Sequest HT	Sequest HT (A2)	A	2	Unambiguous	1	P08729	Keratin, type II cytoskeletal 7 OS=Homo sapiens OX=9606 GN=KRT7 PE=1 SV=5	P08729	Keratin, type II cytoskeletal 7 OS=Homo sapiens OX=9606 GN=KRT7 PE=1 SV=5	1	3	0.5016	0	1	1	815.446	2444.32	2444.33	-0.6	-0.00049	0/0	0	0	9992280	HCD	MS2	32.2422	11.484	105.332	34685	34680	200821_HELA_MGTG_iNrich_bRP_F10.raw	F1.10	190	1	FALSE	R	A	F1	trypsin	1.03955e+06	4.27597e+06	0.195569	0.804431	MGTG	1ST	15	140	0	FALSE	2;19	1434194	NA	NA	NA
High	[R].dGSLASNPYSGDLTkFGR.[G]	HCD	2.02	0.0016	0.016	0.248	0.23	1	Sequest HT (2)	3	658.994	-0.18	105.338	34688	34688	Q14157	Acetyl:2H(3	DGSLASNPYSGDLTKFGR	18	3	105.338	61965	18	N-Term(Acetyl:2H(3));K15(Acetyl:2H(3))	Acetyl:2H(3)@Any N-term;Acetyl:2H(3)@K	27	QE	0.722703	FALSE	Sequest HT	Sequest HT (A2)	A	2	Unambiguous	1	Q14157	Ubiquitin-associated protein 2-like OS=Homo sapiens OX=9606 GN=UBAP2L PE=1 SV=2	Q14157	Ubiquitin-associated protein 2-like OS=Homo sapiens OX=9606 GN=UBAP2L PE=1 SV=2	0	3	0.2277	0	1	1	658.994	1974.97	1974.97	-0.18	-0.00012	0/0	0	0	2.24384e+06	HCD	MS2	58.3867	28.825	105.338	34688	34680	200821_HELA_MGTG_iNrich_bRP_F10.raw	F1.10	164	1	FALSE	R	D	F1	trypsin	0	692252	0	1	MGTG	1ST	15	140	0	FALSE	0;15	131157	NA	NA	NA
High	[R].eVATNSELVQSGkSEISELR.[R]	HCD	6.03	1.1e-05	4.3e-08	2.29	0.79	1	Sequest HT (2)	2	1102.07	-1.32	105.36	34696	34696	P02533; Q04695	Glu->pyro-Glu	EVATNSELVQSGKSEISELR	20	2	105.36	61966	20	N-Term(Glu->pyro-Glu);K13(Acetyl:2H(3))	Glu->pyro-Glu@E^Any N-term;Acetyl:2H(3)@K	27	QE	0.722879	FALSE	Sequest HT	Sequest HT (A2)	A	2	Unambiguous	2	P02533; Q04695	Keratin, type I cytoskeletal 14 OS=Homo sapiens OX=9606 GN=KRT14 PE=1 SV=4;Keratin, type I cytoskeletal 17 OS=Homo sapiens OX=9606 GN=KRT17 PE=1 SV=2	P02533; Q04695	Keratin, type I cytoskeletal 14 OS=Homo sapiens OX=9606 GN=KRT14 PE=1 SV=4; Keratin, type I cytoskeletal 17 OS=Homo sapiens OX=9606 GN=KRT17 PE=1 SV=2	0	2	0.7877	0	1	1	1102.07	2203.13	2203.13	-1.32	-0.00145	0/0	0	0	1.71877e+06	HCD	MS2	0	120	105.36	34696	34693	200821_HELA_MGTG_iNrich_bRP_F10.raw	F1.10	191	2	FALSE	R	E	F1	trypsin	436714	1.50669e+06	0.224716	0.775284	MGTG	1ST	15	140	0	FALSE	0;13	288078	NA	NA	NA
High	[R].aGkSSGSGAGkGAVSAEQVIAGFNR.[L]	HCD	1.79	0.00045	0.0042	0.406	0.32	1	Sequest HT (2)	3	814.437	9.74	105.369	34701	34701	Q9UHV9	Acetyl:2H(3	AGKSSGSGAGKGAVSAEQVIAGFNR	25	3	105.369	61967	25	N-Term(Acetyl:2H(3));K3(Acetyl:2H(3));K11(Acetyl:2H(3))	Acetyl:2H(3)@Any N-term;Acetyl:2H(3)@K;Acetyl:2H(3)@K	27	QE	0.722954	FALSE	Sequest HT	Sequest HT (A2)	A	2	Unambiguous	1	Q9UHV9	Prefoldin subunit 2 OS=Homo sapiens OX=9606 GN=PFDN2 PE=1 SV=1	Q9UHV9	Prefoldin subunit 2 OS=Homo sapiens OX=9606 GN=PFDN2 PE=1 SV=1	0	3	0.3184	0	1	1	814.437	2441.3	2441.27	9.74	0.00793	0/0	0	0	6.25394e+06	HCD	MS2	45.572	18.421	105.369	34701	34693	200821_HELA_MGTG_iNrich_bRP_F10.raw	F1.10	209	1	FALSE	R	A	F1	trypsin	103539	514302	0.167582	0.832418	MGTG	1ST	15	140	0	FALSE	0;3;11	90759.4	NA	NA	NA
High	[R].IEIESFYEGEDFSETLTR.[A]	HCD	4.44	1.1e-05	3.4e-07	1.95	0.71	1	Sequest HT (2)	2	1083	0.88	105.387	34708	34708	P11021	NA	IEIESFYEGEDFSETLTR	18	2	105.387	61968	18		NA	27	QE	0.723093	FALSE	Sequest HT	Sequest HT (A2)	A	2	Unambiguous	1	P11021	Endoplasmic reticulum chaperone BiP OS=Homo sapiens OX=9606 GN=HSPA5 PE=1 SV=2	P11021	Endoplasmic reticulum chaperone BiP OS=Homo sapiens OX=9606 GN=HSPA5 PE=1 SV=2	0	2	0.714	0	1	1	1083	2164.99	2164.99	0.88	0.00095	0/0	0	0	1.87007e+06	HCD	MS2	13.2155	120	105.387	34708	34706	200821_HELA_MGTG_iNrich_bRP_F10.raw	F1.10	93	1	FALSE	R	I	F1	trypsin	208167	781780	0.210281	0.789719	MGTG	1ST	15	140	0	FALSE	NA	167240	NA	NA	NA
High	[R].kRLDQVEQELNELR.[E]	HCD	5.18	1.1e-05	1.6e-05	1.3	0.71	1	Sequest HT (2)	3	620.676	1.87	105.389	34710	34710	Q9UQE7	Acetyl:2H(3	KRLDQVEQELNELR	14	3	105.389	61969	14	N-Term(Acetyl:2H(3));K1(Acetyl:2H(3))	Acetyl:2H(3)@Any N-term;Acetyl:2H(3)@K	27	QE	0.723113	FALSE	Sequest HT	Sequest HT (A2)	A	2	Unambiguous	1	Q9UQE7	Structural maintenance of chromosomes protein 3 OS=Homo sapiens OX=9606 GN=SMC3 PE=1 SV=2	Q9UQE7	Structural maintenance of chromosomes protein 3 OS=Homo sapiens OX=9606 GN=SMC3 PE=1 SV=2	1	3	0.7124	0	1	1	620.676	1860.01	1860.01	1.87	0.00116	0/0	0	0	1.87951e+06	HCD	MS2	5.56351	34.416	105.389	34710	34706	200821_HELA_MGTG_iNrich_bRP_F10.raw	F1.10	167	1	FALSE	R	K	F1	trypsin	1.21993e+06	1064315	0.534063	0.465937	MGTG	1ST	15	140	0	FALSE	0;1	421374	NA	NA	NA
High	[R].dLAEITTLDR.[S]	HCD	3.16	0.00021	0.0012	0.569	0.53	1	Sequest HT (2)	2	596.317	-2.25	105.401	34715	34715	Q9BS26	Acetyl:2H(3	DLAEITTLDR	10	2	105.402	61970	10	N-Term(Acetyl:2H(3))	Acetyl:2H(3)@Any N-term	27	QE	0.723212	FALSE	Sequest HT	Sequest HT (A2)	A	2	Unambiguous	1	Q9BS26	Endoplasmic reticulum resident protein 44 OS=Homo sapiens OX=9606 GN=ERP44 PE=1 SV=1	Q9BS26	Endoplasmic reticulum resident protein 44 OS=Homo sapiens OX=9606 GN=ERP44 PE=1 SV=1	0	2	0.5316	0	1	1	596.317	1191.63	1191.63	-2.25	-0.00134	0/0	0	0	616786	HCD	MS2	17.7323	120	105.401	34715	34706	200821_HELA_MGTG_iNrich_bRP_F10.raw	F1.10	184	1	FALSE	R	D	F1	trypsin	267677	462006	0.36684	0.63316	MGTG	1ST	15	140	0	FALSE	0	148182	NA	NA	NA
High	[R].vATWFNQPAR.[K]	HCD	3.46	5.6e-05	0.00021	0.859	0.64	1	Sequest HT (2)	2	617.824	-0.14	105.425	34725	34725	P26373	Acetyl:2H(3	VATWFNQPAR	10	2	105.425	61971	10	N-Term(Acetyl:2H(3))	Acetyl:2H(3)@Any N-term	27	QE	0.7234	FALSE	Sequest HT	Sequest HT (A2)	A	2	Unambiguous	1	P26373	60S ribosomal protein L13 OS=Homo sapiens OX=9606 GN=RPL13 PE=1 SV=4	P26373	60S ribosomal protein L13 OS=Homo sapiens OX=9606 GN=RPL13 PE=1 SV=4	0	2	0.6387	0	1	1	617.824	1234.64	1234.64	-0.14	-9e-05	0/0	0	0	1.9272e+06	HCD	MS2	16.0077	75.683	105.425	34725	34719	200821_HELA_MGTG_iNrich_bRP_F10.raw	F1.10	162	1	FALSE	R	V	F1	trypsin	538038	1.1587e+06	0.317102	0.682898	MGTG	1ST	15	140	0	FALSE	0	384161	NA	NA	NA
High	[R].fLLSLPEHR.[G]	HCD	3.01	0.00011	0.00053	0.698	0.62	1	Sequest HT (2)	2	578.831	-0.32	105.44	34731	34731	Q15008	Acetyl:2H(3	FLLSLPEHR	9	2	105.44	61972	9	N-Term(Acetyl:2H(3))	Acetyl:2H(3)@Any N-term	27	QE	0.723521	FALSE	Sequest HT	Sequest HT (A2)	A	2	Unambiguous	1	Q15008	26S proteasome non-ATPase regulatory subunit 6 OS=Homo sapiens OX=9606 GN=PSMD6 PE=1 SV=1	Q15008	26S proteasome non-ATPase regulatory subunit 6 OS=Homo sapiens OX=9606 GN=PSMD6 PE=1 SV=1	0	2	0.6213	0	1	1	578.831	1156.65	1156.66	-0.32	-0.00019	0/0	0	0	996604	HCD	MS2	24.0994	120	105.44	34731	34719	200821_HELA_MGTG_iNrich_bRP_F10.raw	F1.10	111	1	FALSE	R	F	F1	trypsin	253536	756283	0.251071	0.748929	MGTG	1ST	15	140	0	FALSE	0	218100	NA	NA	NA
High	[R].SVETLkEmIkSGMNVAR.[L]	HCD	3.08	0.00019	0.00093	0.606	0.35	1	Sequest HT (2)	2	1000.03	-1.96	105.447	34733	34733	P14618	NA	SVETLKEMIKSGMNVAR	17	2	105.447	61973	17	K6(Acetyl:2H(3));M8(Oxidation);K10(Acetyl:2H(3))	Acetyl:2H(3)@K;Oxidation@M;Acetyl:2H(3)@K	27	QE	0.723573	FALSE	Sequest HT	Sequest HT (A2)	A	2	Unambiguous	1	P14618	Pyruvate kinase PKM OS=Homo sapiens OX=9606 GN=PKM PE=1 SV=4	P14618	Pyruvate kinase PKM OS=Homo sapiens OX=9606 GN=PKM PE=1 SV=4	0	2	0.3539	0	1	1	1000.03	1999.04	1999.05	-1.96	-0.00196	0/0	0	0	2171257	HCD	MS2	13.0983	118.968	105.447	34733	34732	200821_HELA_MGTG_iNrich_bRP_F10.raw	F1.10	186	1	FALSE	R	S	F1	trypsin	49926.6	282861	0.150025	0.849975	MGTG	1ST	15	140	0	FALSE	6;8;10	49614.9	NA	NA	NA
High	[R].LLQQEEEIkSLTAEIDR.[L]	HCD	4.34	3.3e-05	9.7e-05	0.992	0.66	1	Sequest HT (2)	3	687.37	0.23	105.45	34735	34735	P54136	NA	LLQQEEEIKSLTAEIDR	17	3	105.45	61974	17	K9(Acetyl:2H(3))	Acetyl:2H(3)@K	27	QE	0.723603	FALSE	Sequest HT	Sequest HT (A2)	A	2	Unambiguous	1	P54136	Arginine--tRNA ligase, cytoplasmic OS=Homo sapiens OX=9606 GN=RARS1 PE=1 SV=2	P54136	Arginine--tRNA ligase, cytoplasmic OS=Homo sapiens OX=9606 GN=RARS1 PE=1 SV=2	0	3	0.659	0	1	1	687.37	2060.1	2060.09	0.23	0.00016	0/0	0	0	4.11934e+06	HCD	MS2	13.1247	23.385	105.45	34735	34732	200821_HELA_MGTG_iNrich_bRP_F10.raw	F1.10	194	1	FALSE	R	L	F1	trypsin	351648	1.72053e+06	0.169699	0.830301	MGTG	1ST	15	140	0	FALSE	9	417628	NA	NA	NA
High	[R].sHTEEDcTEELFDFLHAR.[D]	HCD	5.84	1.1e-05	1.4e-06	1.71	0.73	1	Sequest HT (2)	3	761.001	-0.86	105.455	34737	34737	P07919	Acetyl:2H(3	SHTEEDCTEELFDFLHAR	18	3	105.455	61975	18	N-Term(Acetyl:2H(3));C7(Carbamidomethyl)	Acetyl:2H(3)@Any N-term;Carbamidomethyl@C	27	QE	0.72364	FALSE	Sequest HT	Sequest HT (A2)	A	2	Unambiguous	1	P07919	Cytochrome b-c1 complex subunit 6, mitochondrial OS=Homo sapiens OX=9606 GN=UQCRH PE=1 SV=2	P07919	Cytochrome b-c1 complex subunit 6, mitochondrial OS=Homo sapiens OX=9606 GN=UQCRH PE=1 SV=2	0	3	0.726	0	1	1	761.001	2280.99	2280.99	-0.86	-0.00065	0/0	0	0	1.01462e+06	HCD	MS2	27.9939	120	105.455	34737	34732	200821_HELA_MGTG_iNrich_bRP_F10.raw	F1.10	36	1	FALSE	R	S	F1	trypsin	275057	607037	0.311823	0.688177	MGTG	1ST	15	140	0	FALSE	0;7	111120	NA	NA	NA
High	[R].iINEPTAAAIAYGLDRTGkGER.[N]	HCD	5.33	1.1e-05	1.3e-06	1.73	0.63	1	Sequest HT (2)	3	802.767	-1.64	105.485	34748	34748	P0DMV9	Acetyl:2H(3	IINEPTAAAIAYGLDRTGKGER	22	3	105.485	61976	22	N-Term(Acetyl:2H(3));K19(Acetyl:2H(3))	Acetyl:2H(3)@Any N-term;Acetyl:2H(3)@K	27	QE	0.723878	FALSE	Sequest HT	Sequest HT (A2)	A	2	Unambiguous	1	P0DMV9	Heat shock 70 kDa protein 1B OS=Homo sapiens OX=9606 GN=HSPA1B PE=1 SV=1	P0DMV9	Heat shock 70 kDa protein 1B OS=Homo sapiens OX=9606 GN=HSPA1B PE=1 SV=1	1	3	0.6266	0	1	1	802.767	2406.29	2406.29	-1.64	-0.00131	0/0	0	0	2.0866e+06	HCD	MS2	28.9689	118.568	105.485	34748	34745	200821_HELA_MGTG_iNrich_bRP_F10.raw	F1.10	177	1	FALSE	R	I	F1	trypsin	170767	1.39443e+06	0.109103	0.890897	MGTG	1ST	15	140	0	FALSE	0;19	550102	NA	NA	NA
High	[R].kPLEAVLR.[Y]	HCD	1.34	0.0091	0.13	0.012	0.39	1	Sequest HT (2)	1	1015.64	-1.13	105.489	34750	34750	Q13330	Acetyl:2H(3	KPLEAVLR	8	1	105.489	61977	8	N-Term(Acetyl:2H(3));K1(Acetyl:2H(3))	Acetyl:2H(3)@Any N-term;Acetyl:2H(3)@K	27	QE	0.723913	FALSE	Sequest HT	Sequest HT (A2)	A	2	Unambiguous	1	Q13330	Metastasis-associated protein MTA1 OS=Homo sapiens OX=9606 GN=MTA1 PE=1 SV=2	Q13330	Metastasis-associated protein MTA1 OS=Homo sapiens OX=9606 GN=MTA1 PE=1 SV=2	0	1	0.3881	0	1	1	1015.64	1015.64	1015.64	-1.13	-0.00115	0/0	0	0	1.37827e+06	HCD	MS2	0	120	105.489	34750	34745	200821_HELA_MGTG_iNrich_bRP_F10.raw	F1.10	60	1	FALSE	R	K	F1	trypsin	55772.3	105282	0.346296	0.653704	MGTG	1ST	15	140	0	FALSE	0;1	76238.7	NA	NA	NA
High	[R].iLPVSAIR.[S]	HCD	2.14	0.0016	0.017	0.245	0.31	1	Sequest HT (2)	2	457.3	2.06	105.494	34752	34752	Q01970	Acetyl:2H(3	ILPVSAIR	8	2	105.494	61978	8	N-Term(Acetyl:2H(3))	Acetyl:2H(3)@Any N-term	27	QE	0.723954	FALSE	Sequest HT	Sequest HT (A2)	A	2	Unambiguous	1	Q01970	1-phosphatidylinositol 4,5-bisphosphate phosphodiesterase beta-3 OS=Homo sapiens OX=9606 GN=PLCB3 PE=1 SV=2	Q01970	1-phosphatidylinositol 4,5-bisphosphate phosphodiesterase beta-3 OS=Homo sapiens OX=9606 GN=PLCB3 PE=1 SV=2	0	2	0.3084	0	1	1	457.3	913.593	913.591	2.06	0.00094	0/0	0	0	725200	HCD	MS2	0	120	105.494	34752	34745	200821_HELA_MGTG_iNrich_bRP_F10.raw	F1.10	24	1	FALSE	R	I	F1	trypsin	46887.9	546895	0.0789647	0.921035	MGTG	1ST	15	140	0	FALSE	0	158725	NA	NA	NA
High	[R].dLAEITTLDR.[S]	HCD	2.62	0.00011	0.00056	0.689	0.67	1	Sequest HT (2)	1	1191.63	1.6	105.498	34754	34754	Q9BS26	Acetyl:2H(3	DLAEITTLDR	10	1	105.498	61979	10	N-Term(Acetyl:2H(3))	Acetyl:2H(3)@Any N-term	27	QE	0.723986	FALSE	Sequest HT	Sequest HT (A2)	A	2	Unambiguous	1	Q9BS26	Endoplasmic reticulum resident protein 44 OS=Homo sapiens OX=9606 GN=ERP44 PE=1 SV=1	Q9BS26	Endoplasmic reticulum resident protein 44 OS=Homo sapiens OX=9606 GN=ERP44 PE=1 SV=1	0	1	0.6679	0	1	1	1191.63	1191.63	1191.63	1.6	0.00191	0/0	0	0	2018019	HCD	MS2	10.7406	120	105.498	34754	34745	200821_HELA_MGTG_iNrich_bRP_F10.raw	F1.10	166	1	FALSE	R	D	F1	trypsin	105847	243958	0.302588	0.697412	MGTG	1ST	15	140	0	FALSE	0	149962	NA	NA	NA
High	[R].VESLSQVEVILQHSAADIAR.[A]	HCD	6.42	1.1e-05	1.9e-08	2.43	0.7	1	Sequest HT (2)	3	722.392	2.09	105.503	34756	34756	P07942	NA	VESLSQVEVILQHSAADIAR	20	3	105.503	61980	20		NA	27	QE	0.724026	FALSE	Sequest HT	Sequest HT (A2)	A	2	Unambiguous	1	P07942	Laminin subunit beta-1 OS=Homo sapiens OX=9606 GN=LAMB1 PE=1 SV=2	P07942	Laminin subunit beta-1 OS=Homo sapiens OX=9606 GN=LAMB1 PE=1 SV=2	0	3	0.6963	0	1	1	722.392	2165.16	2165.16	2.09	0.00151	0/0	0	0	669101	HCD	MS2	19.2182	120	105.503	34756	34745	200821_HELA_MGTG_iNrich_bRP_F10.raw	F1.10	142	1	FALSE	R	V	F1	trypsin	71338.9	575102	0.110356	0.889644	MGTG	1ST	15	140	0	FALSE	NA	69080	NA	NA	NA
High	[R].VLQALEGLkMVEkDQDGGR.[K]	HCD	4.74	1.1e-05	9.3e-07	1.78	0.74	1	Sequest HT (2)	3	726.056	-0.8	105.512	34759	34759	P39019	NA	VLQALEGLKMVEKDQDGGR	19	3	105.512	61981	19	K9(Acetyl:2H(3));K13(Acetyl:2H(3))	Acetyl:2H(3)@K;Acetyl:2H(3)@K	27	QE	0.724098	FALSE	Sequest HT	Sequest HT (A2)	A	2	Unambiguous	1	P39019	40S ribosomal protein S19 OS=Homo sapiens OX=9606 GN=RPS19 PE=1 SV=2	P39019	40S ribosomal protein S19 OS=Homo sapiens OX=9606 GN=RPS19 PE=1 SV=2	0	3	0.7405	0	1	1	726.056	2176.15	2176.15	-0.8	-0.00058	0/0	0	0	3.87705e+06	HCD	MS2	8.15161	26.249	105.512	34759	34758	200821_HELA_MGTG_iNrich_bRP_F10.raw	F1.10	205	1	FALSE	R	V	F1	trypsin	369626	1.7646e+06	0.17319	0.82681	MGTG	1ST	15	140	0	FALSE	9;13	314787	NA	NA	NA
High	[R].SVETLkEmIkSGMNVAR.[L]	HCD	1.84	0.0011	0.011	0.294	0.18	1	Sequest HT (2)	3	667.021	0.45	105.514	34760	34760	P14618	NA	SVETLKEMIKSGMNVAR	17	3	105.514	61982	17	K6(Acetyl:2H(3));M8(Oxidation);K10(Acetyl:2H(3))	Acetyl:2H(3)@K;Oxidation@M;Acetyl:2H(3)@K	27	QE	0.724109	FALSE	Sequest HT	Sequest HT (A2)	A	2	Unambiguous	1	P14618	Pyruvate kinase PKM OS=Homo sapiens OX=9606 GN=PKM PE=1 SV=4	P14618	Pyruvate kinase PKM OS=Homo sapiens OX=9606 GN=PKM PE=1 SV=4	0	3	0.1848	0	1	1	667.021	1999.05	1999.05	0.45	0.0003	0/0	0	0	2825820	HCD	MS2	49.6937	28.198	105.514	34760	34758	200821_HELA_MGTG_iNrich_bRP_F10.raw	F1.10	186	1	FALSE	R	S	F1	trypsin	52814.1	506347	0.0944525	0.905548	MGTG	1ST	15	140	0	FALSE	6;8;10	138752	NA	NA	NA
High	[R].kPLEAVLR.[Y]	HCD	2.25	0.0011	0.01	0.302	0.42	1	Sequest HT (2)	2	508.325	1.2	105.55	34774	34774	Q13330	Acetyl:2H(3	KPLEAVLR	8	2	105.55	61983	8	N-Term(Acetyl:2H(3));K1(Acetyl:2H(3))	Acetyl:2H(3)@Any N-term;Acetyl:2H(3)@K	27	QE	0.724398	FALSE	Sequest HT	Sequest HT (A2)	A	2	Unambiguous	1	Q13330	Metastasis-associated protein MTA1 OS=Homo sapiens OX=9606 GN=MTA1 PE=1 SV=2	Q13330	Metastasis-associated protein MTA1 OS=Homo sapiens OX=9606 GN=MTA1 PE=1 SV=2	0	2	0.4178	0	1	1	508.325	1015.64	1015.64	1.2	0.00061	0/0	0	0	2268890	HCD	MS2	31.9675	38.859	105.55	34774	34771	200821_HELA_MGTG_iNrich_bRP_F10.raw	F1.10	57	1	FALSE	R	K	F1	trypsin	545907	1.59578e+06	0.254896	0.745104	MGTG	1ST	15	140	0	FALSE	0;1	843805	NA	NA	NA
High	[R].iINEPTAAAIAYGLDRTGkGER.[N]	HCD	3.1	4.5e-05	0.00016	0.906	0.5	1	Sequest HT (2)	2	1203.65	-0.59	105.564	34780	34780	P0DMV9	Acetyl:2H(3	IINEPTAAAIAYGLDRTGKGER	22	2	105.564	61984	22	N-Term(Acetyl:2H(3));K19(Acetyl:2H(3))	Acetyl:2H(3)@Any N-term;Acetyl:2H(3)@K	27	QE	0.724513	FALSE	Sequest HT	Sequest HT (A2)	A	2	Unambiguous	1	P0DMV9	Heat shock 70 kDa protein 1B OS=Homo sapiens OX=9606 GN=HSPA1B PE=1 SV=1	P0DMV9	Heat shock 70 kDa protein 1B OS=Homo sapiens OX=9606 GN=HSPA1B PE=1 SV=1	1	2	0.4968	0	1	1	1203.65	2406.29	2406.29	-0.59	-0.00071	0/0	0	0	1.78646e+06	HCD	MS2	0	120	105.564	34780	34771	200821_HELA_MGTG_iNrich_bRP_F10.raw	F1.10	181	1	FALSE	R	I	F1	trypsin	135961	396715	0.255241	0.744759	MGTG	1ST	15	140	0	FALSE	0;19	122189	NA	NA	NA
High	[R].VLQALEGLkMVEkDQDGGR.[K]	HCD	4.66	1.1e-05	1.9e-07	2.05	0.71	1	Sequest HT (2)	2	1088.58	-1.47	105.572	34783	34783	P39019	NA	VLQALEGLKMVEKDQDGGR	19	2	105.572	61985	19	K9(Acetyl:2H(3));K13(Acetyl:2H(3))	Acetyl:2H(3)@K;Acetyl:2H(3)@K	27	QE	0.724575	FALSE	Sequest HT	Sequest HT (A2)	A	2	Unambiguous	1	P39019	40S ribosomal protein S19 OS=Homo sapiens OX=9606 GN=RPS19 PE=1 SV=2	P39019	40S ribosomal protein S19 OS=Homo sapiens OX=9606 GN=RPS19 PE=1 SV=2	0	2	0.7124	0	1	1	1088.58	2176.15	2176.15	-1.47	-0.0016	0/0	0	0	1.36571e+06	HCD	MS2	40.4358	120	105.572	34783	34771	200821_HELA_MGTG_iNrich_bRP_F10.raw	F1.10	201	1	FALSE	R	V	F1	trypsin	67579.7	403431	0.143478	0.856522	MGTG	1ST	15	140	0	FALSE	9;13	51716.9	NA	NA	NA
High	[R].kPkQLEGLkPGTkVTIR.[A]	HCD	3.57	1.1e-05	9.1e-06	1.4	0.58	1	Sequest HT (2)	3	706.775	-0.15	105.619	34801	34801	Q7Z3K3	Acetyl:2H(3	KPKQLEGLKPGTKVTIR	17	3	105.619	61986	17	N-Term(Acetyl:2H(3));K1(Acetyl:2H(3));K3(Acetyl:2H(3));K9(Acetyl:2H(3));K13(Acetyl:2H(3))	Acetyl:2H(3)@Any N-term;Acetyl:2H(3)@K;Acetyl:2H(3)@K;Acetyl:2H(3)@K;Acetyl:2H(3)@K	27	QE	0.724949	FALSE	Sequest HT	Sequest HT (A2)	A	2	Unambiguous	1	Q7Z3K3	Pogo transposable element with ZNF domain OS=Homo sapiens OX=9606 GN=POGZ PE=1 SV=2	Q7Z3K3	Pogo transposable element with ZNF domain OS=Homo sapiens OX=9606 GN=POGZ PE=1 SV=2	0	3	0.5798	0	1	1	706.775	2118.31	2118.31	-0.15	-0.00011	0/0	0	0	1.14079e+06	HCD	MS2	10.5678	120	105.619	34801	34797	200821_HELA_MGTG_iNrich_bRP_F10.raw	F1.10	15	1	FALSE	R	K	F1	trypsin	277963	216204	0.562488	0.437512	MGTG	1ST	15	140	0	FALSE	0;1;3;9;13	191027	NA	NA	NA
High	[R].eLITPkGGGGGGPGEGFDVAkTGDAR.[I]	HCD	3.59	9.2e-05	0.00038	0.751	0.62	1	Sequest HT (2)	3	860.104	-5.15	105.639	34809	34809	Q9Y295	Acetyl:2H(3	ELITPKGGGGGGPGEGFDVAKTGDAR	26	3	105.639	61987	26	N-Term(Acetyl:2H(3));K6(Acetyl:2H(3));K21(Acetyl:2H(3))	Acetyl:2H(3)@Any N-term;Acetyl:2H(3)@K;Acetyl:2H(3)@K	27	QE	0.725112	FALSE	Sequest HT	Sequest HT (A2)	A	2	Unambiguous	1	Q9Y295	Developmentally-regulated GTP-binding protein 1 OS=Homo sapiens OX=9606 GN=DRG1 PE=1 SV=1	Q9Y295	Developmentally-regulated GTP-binding protein 1 OS=Homo sapiens OX=9606 GN=DRG1 PE=1 SV=1	0	3	0.6184	0	1	1	860.104	2578.3	2578.31	-5.15	-0.00443	0/0	0	0	162300	HCD	MS2	34.9541	120	105.639	34809	34797	200821_HELA_MGTG_iNrich_bRP_F10.raw	F1.10	203	1	FALSE	R	E	F1	trypsin	25828.8	193463	0.117783	0.882217	MGTG	1ST	15	140	0	FALSE	0;6;21	32721.2	NA	NA	NA
High	[R].yMkMHLAGkTEQAkADLAR.[L]	HCD	6.76	1.1e-05	3.7e-07	1.93	0.65	1	Sequest HT (2)	3	781.415	-3.28	105.66	34817	34817	Q13442	Acetyl:2H(3	YMKMHLAGKTEQAKADLAR	19	3	105.66	61988	19	N-Term(Acetyl:2H(3));K3(Acetyl:2H(3));K9(Acetyl:2H(3));K14(Acetyl:2H(3))	Acetyl:2H(3)@Any N-term;Acetyl:2H(3)@K;Acetyl:2H(3)@K;Acetyl:2H(3)@K	27	QE	0.725278	FALSE	Sequest HT	Sequest HT (A2)	A	2	Unambiguous	1	Q13442	28 kDa heat- and acid-stable phosphoprotein OS=Homo sapiens OX=9606 GN=PDAP1 PE=1 SV=1	Q13442	28 kDa heat- and acid-stable phosphoprotein OS=Homo sapiens OX=9606 GN=PDAP1 PE=1 SV=1	0	3	0.6538	0	1	1	781.415	2342.23	2342.24	-3.28	-0.00256	0/0	0	0	2.11158e+06	HCD	MS2	29.8875	120	105.66	34817	34810	200821_HELA_MGTG_iNrich_bRP_F10.raw	F1.10	174	1	FALSE	R	Y	F1	trypsin	629455	1.46752e+06	0.300173	0.699827	MGTG	1ST	15	140	0	FALSE	0;3;9;14	237038	NA	NA	NA
High	[R].lQQLEALR.[R]	HCD	2.48	0.00022	0.0013	0.563	0.36	1	Sequest HT (2)	2	508.302	-0.53	105.667	34820	34820	P51648	Acetyl:2H(3	LQQLEALR	8	2	105.667	61989	8	N-Term(Acetyl:2H(3))	Acetyl:2H(3)@Any N-term	27	QE	0.725333	FALSE	Sequest HT	Sequest HT (A2)	A	2	Unambiguous	1	P51648	Aldehyde dehydrogenase family 3 member A2 OS=Homo sapiens OX=9606 GN=ALDH3A2 PE=1 SV=1	P51648	Aldehyde dehydrogenase family 3 member A2 OS=Homo sapiens OX=9606 GN=ALDH3A2 PE=1 SV=1	0	2	0.3629	0	1	1	508.302	1015.6	1015.6	-0.53	-0.00027	0/0	0	0	1.37853e+06	HCD	MS2	41.5356	99.174	105.667	34820	34810	200821_HELA_MGTG_iNrich_bRP_F10.raw	F1.10	107	1	FALSE	R	L	F1	trypsin	205499	613402	0.250945	0.749055	MGTG	1ST	15	140	0	FALSE	0	145689	NA	NA	NA
High	[R].iRLPYELQkMPNGSAGVkVR.[Y]	HCD	6.17	1.1e-05	1.2e-05	1.35	0.67	1	Sequest HT (2)	3	797.788	-1.69	105.671	34822	34822	O95757	Acetyl:2H(3	IRLPYELQKMPNGSAGVKVR	20	3	105.671	61990	20	N-Term(Acetyl:2H(3));K9(Acetyl:2H(3));K18(Acetyl:2H(3))	Acetyl:2H(3)@Any N-term;Acetyl:2H(3)@K;Acetyl:2H(3)@K	27	QE	0.725372	FALSE	Sequest HT	Sequest HT (A2)	A	2	Unambiguous	1	O95757	Heat shock 70 kDa protein 4L OS=Homo sapiens OX=9606 GN=HSPA4L PE=1 SV=3	O95757	Heat shock 70 kDa protein 4L OS=Homo sapiens OX=9606 GN=HSPA4L PE=1 SV=3	1	3	0.6694	0	1	1	797.788	2391.35	2391.35	-1.69	-0.00135	0/0	0	0	881666	HCD	MS2	12.4543	120	105.671	34822	34810	200821_HELA_MGTG_iNrich_bRP_F10.raw	F1.10	88	1	FALSE	R	I	F1	trypsin	528068	894468	0.371216	0.628784	MGTG	1ST	15	140	0	FALSE	0;9;18	386386	NA	NA	NA
High	[R].VLQDDkkLQEYNVGGkVIHLVER.[A]	HCD	6.84	1.1e-05	3.2e-10	3.12	0.75	1	Sequest HT (2)	3	939.198	4.48	105.698	34832	34832	P46379	NA	VLQDDKKLQEYNVGGKVIHLVER	23	3	105.698	61991	23	K6(Acetyl:2H(3));K7(Acetyl:2H(3));K16(Acetyl:2H(3))	Acetyl:2H(3)@K;Acetyl:2H(3)@K;Acetyl:2H(3)@K	27	QE	0.725586	FALSE	Sequest HT	Sequest HT (A2)	A	2	Unambiguous	1	P46379	Large proline-rich protein BAG6 OS=Homo sapiens OX=9606 GN=BAG6 PE=1 SV=2	P46379	Large proline-rich protein BAG6 OS=Homo sapiens OX=9606 GN=BAG6 PE=1 SV=2	0	3	0.7515	0	1	1	939.198	2815.58	2815.57	4.48	0.0042	0/0	0	0	900089	HCD	MS2	38.1825	120	105.698	34832	34823	200821_HELA_MGTG_iNrich_bRP_F10.raw	F1.10	86	1	FALSE	R	V	F1	trypsin	43227.8	402780	0.0969217	0.903078	MGTG	1ST	15	140	0	FALSE	6;7;16	77615	NA	NA	NA
High	[R].vATWFNQPAR.[K]	HCD	1.92	0.0071	0.095	0.046	0.5	1	Sequest HT (2)	1	1234.64	2.1	105.701	34833	34833	P26373	Acetyl:2H(3	VATWFNQPAR	10	1	105.701	61992	10	N-Term(Acetyl:2H(3))	Acetyl:2H(3)@Any N-term	27	QE	0.725608	FALSE	Sequest HT	Sequest HT (A2)	A	2	Unambiguous	1	P26373	60S ribosomal protein L13 OS=Homo sapiens OX=9606 GN=RPL13 PE=1 SV=4	P26373	60S ribosomal protein L13 OS=Homo sapiens OX=9606 GN=RPL13 PE=1 SV=4	0	1	0.5	0	1	1	1234.64	1234.64	1234.64	2.1	0.00259	0/0	0	0	5535533	HCD	MS2	0	120	105.701	34833	34823	200821_HELA_MGTG_iNrich_bRP_F10.raw	F1.10	160	1	FALSE	R	V	F1	trypsin	61132.5	90409.2	0.403404	0.596596	MGTG	1ST	15	140	0	FALSE	0	60621.1	NA	NA	NA
High	[R].vIWGkVTR.[A]	HCD	2.01	0.00028	0.0016	0.528	0.48	1	Sequest HT (2)	2	524.825	0.8	105.706	34835	34835	P18077	Acetyl:2H(3	VIWGKVTR	8	2	105.706	61993	8	N-Term(Acetyl:2H(3));K5(Acetyl:2H(3))	Acetyl:2H(3)@Any N-term;Acetyl:2H(3)@K	27	QE	0.725646	FALSE	Sequest HT	Sequest HT (A2)	A	2	Unambiguous	1	P18077	60S ribosomal protein L35a OS=Homo sapiens OX=9606 GN=RPL35A PE=1 SV=2	P18077	60S ribosomal protein L35a OS=Homo sapiens OX=9606 GN=RPL35A PE=1 SV=2	0	2	0.4776	0	1	1	524.825	1048.64	1048.64	0.8	0.00042	0/0	0	0	1.32198e+06	HCD	MS2	10.9176	99.643	105.706	34835	34823	200821_HELA_MGTG_iNrich_bRP_F10.raw	F1.10	64	1	FALSE	R	V	F1	trypsin	49372.5	961565	0.0488383	0.951162	MGTG	1ST	15	140	0	FALSE	0;5	420706	NA	NA	NA
High	[R].DFkGkVLIDIR.[E]	HCD	3.21	1.8e-05	5.6e-05	1.09	0.67	1	Sequest HT (2)	2	697.42	0.54	105.713	34838	34838	P53999	NA	DFKGKVLIDIR	11	2	105.714	61994	11	K3(Acetyl:2H(3));K5(Acetyl:2H(3))	Acetyl:2H(3)@K;Acetyl:2H(3)@K	27	QE	0.725708	FALSE	Sequest HT	Sequest HT (A2)	A	2	Unambiguous	1	P53999	Activated RNA polymerase II transcriptional coactivator p15 OS=Homo sapiens OX=9606 GN=SUB1 PE=1 SV=3	P53999	Activated RNA polymerase II transcriptional coactivator p15 OS=Homo sapiens OX=9606 GN=SUB1 PE=1 SV=3	0	2	0.6729	0	1	1	697.42	1393.83	1393.83	0.54	0.00038	0/0	0	0	4.97948e+06	HCD	MS2	8.84771	27.343	105.713	34838	34836	200821_HELA_MGTG_iNrich_bRP_F10.raw	F1.10	50	1	FALSE	R	D	F1	trypsin	571770	3.78897e+06	0.131118	0.868882	MGTG	1ST	15	140	0	FALSE	3;5	1209734	NA	NA	NA
High	[R].tkkNkEEAAEYAkLLAkR.[M]	HCD	3.27	0.0055	0.071	0.081	0.61	1	Sequest HT (2)	3	787.794	-0.7	105.767	34859	34859	P62753	Acetyl:2H(3	TKKNKEEAAEYAKLLAKR	18	3	105.767	61995	18	N-Term(Acetyl:2H(3));K2(Acetyl:2H(3));K3(Acetyl:2H(3));K5(Acetyl:2H(3));K13(Acetyl:2H(3));K17(Acetyl:2H(3))	Acetyl:2H(3)@Any N-term;Acetyl:2H(3)@K;Acetyl:2H(3)@K;Acetyl:2H(3)@K;Acetyl:2H(3)@K;Acetyl:2H(3)@K	27	QE	0.726135	FALSE	Sequest HT	Sequest HT (A2)	A	2	Unambiguous	1	P62753	40S ribosomal protein S6 OS=Homo sapiens OX=9606 GN=RPS6 PE=1 SV=1	P62753	40S ribosomal protein S6 OS=Homo sapiens OX=9606 GN=RPS6 PE=1 SV=1	0	3	0.6055	0	1	1	787.794	2361.37	2361.37	-0.7	-0.00055	0/0	0	0	1.38828e+06	HCD	MS2	69.9743	120	105.767	34859	34849	200821_HELA_MGTG_iNrich_bRP_F10.raw	F1.10	61	1	FALSE	R	T	F1	trypsin	33252.7	763496	0.0417355	0.958265	MGTG	1ST	15	140	0	FALSE	0;2;3;5;13;17	164899	NA	NA	NA
High	[R].dAGEGLLAVQITDQEGkPkR.[A]	HCD	4.5	1.1e-05	2.6e-05	1.22	0.56	1	Sequest HT (2)	3	754.076	0.45	105.778	34863	34863	O75369	Acetyl:2H(3	DAGEGLLAVQITDQEGKPKR	20	3	105.778	61996	20	N-Term(Acetyl:2H(3));K17(Acetyl:2H(3));K19(Acetyl:2H(3))	Acetyl:2H(3)@Any N-term;Acetyl:2H(3)@K;Acetyl:2H(3)@K	27	QE	0.726228	FALSE	Sequest HT	Sequest HT (A2)	A	2	Unambiguous	1	O75369	Filamin-B OS=Homo sapiens OX=9606 GN=FLNB PE=1 SV=2	O75369	Filamin-B OS=Homo sapiens OX=9606 GN=FLNB PE=1 SV=2	0	3	0.5556	0	1	1	754.076	2260.21	2260.21	0.45	0.00034	0/0	0	0	796744	HCD	MS2	13.7813	120	105.778	34863	34862	200821_HELA_MGTG_iNrich_bRP_F10.raw	F1.10	179	1	FALSE	R	D	F1	trypsin	179250	377805	0.321781	0.678219	MGTG	1ST	15	140	0	FALSE	0;17;19	73511.4	NA	NA	NA
High	[R].ASNTADTLFQEVLGR.[K]	HCD	4.26	1.1e-05	1.6e-05	1.3	0.68	1	Sequest HT (2)	2	811.411	-2	105.79	34868	34868	Q96KP1	NA	ASNTADTLFQEVLGR	15	2	105.79	61997	15		NA	27	QE	0.726318	FALSE	Sequest HT	Sequest HT (A2)	A	2	Unambiguous	1	Q96KP1	Exocyst complex component 2 OS=Homo sapiens OX=9606 GN=EXOC2 PE=1 SV=1	Q96KP1	Exocyst complex component 2 OS=Homo sapiens OX=9606 GN=EXOC2 PE=1 SV=1	0	2	0.6808	0	1	1	811.411	1621.81	1621.82	-2	-0.00162	0/0	0	0	3.18705e+06	HCD	MS2	38.6935	54.348	105.79	34868	34862	200821_HELA_MGTG_iNrich_bRP_F10.raw	F1.10	188	1	FALSE	R	A	F1	trypsin	102069	1.28902e+06	0.073373	0.926627	MGTG	1ST	15	140	0	FALSE	NA	234704	NA	NA	NA
High	[R].ISIEMNGTLEDQLSHLkQYER.[S]	HCD	4.84	1.1e-05	1.1e-06	1.76	0.51	1	Sequest HT (2)	3	850.43	0.6	105.792	34869	34869	O43707	NA	ISIEMNGTLEDQLSHLKQYER	21	3	105.792	61998	21	K17(Acetyl:2H(3))	Acetyl:2H(3)@K	27	QE	0.726338	FALSE	Sequest HT	Sequest HT (A2)	A	2	Unambiguous	1	O43707	Alpha-actinin-4 OS=Homo sapiens OX=9606 GN=ACTN4 PE=1 SV=2	O43707	Alpha-actinin-4 OS=Homo sapiens OX=9606 GN=ACTN4 PE=1 SV=2	0	3	0.5083	0	1	1	850.43	2549.28	2549.27	0.6	0.00051	0/0	0	0	776194	HCD	MS2	55.1155	120	105.792	34869	34862	200821_HELA_MGTG_iNrich_bRP_F10.raw	F1.10	189	1	FALSE	R	I	F1	trypsin	71435.2	563067	0.112585	0.887415	MGTG	1ST	15	140	0	FALSE	17	64925	NA	NA	NA
High	[R].yMkMHLAGkTEQAkADLAR.[L]	HCD	5.36	1.1e-05	2.5e-08	2.38	0.68	1	Sequest HT (2)	2	1171.61	-7.63	105.803	34873	34873	Q13442	Acetyl:2H(3	YMKMHLAGKTEQAKADLAR	19	2	105.803	61999	19	N-Term(Acetyl:2H(3));K3(Acetyl:2H(3));K9(Acetyl:2H(3));K14(Acetyl:2H(3))	Acetyl:2H(3)@Any N-term;Acetyl:2H(3)@K;Acetyl:2H(3)@K;Acetyl:2H(3)@K	27	QE	0.726422	FALSE	Sequest HT	Sequest HT (A2)	A	2	Unambiguous	1	Q13442	28 kDa heat- and acid-stable phosphoprotein OS=Homo sapiens OX=9606 GN=PDAP1 PE=1 SV=1	Q13442	28 kDa heat- and acid-stable phosphoprotein OS=Homo sapiens OX=9606 GN=PDAP1 PE=1 SV=1	0	2	0.6828	0	1	1	1171.61	2342.22	2342.24	-7.63	-0.00893	0/0	0	0	792518	HCD	MS2	21.0357	120	105.803	34873	34862	200821_HELA_MGTG_iNrich_bRP_F10.raw	F1.10	177	1	FALSE	R	Y	F1	trypsin	341938	758712	0.310669	0.689331	MGTG	1ST	15	140	0	FALSE	0;3;9;14	141903	NA	NA	NA
High	[R].kVkAMEVDIEERPkELVR.[K]	HCD	2.76	1.8e-05	6e-05	1.08	0.61	1	Sequest HT (2)	2	1175.17	0.23	105.84	34887	34887	Q9Y3C1	Acetyl:2H(3	KVKAMEVDIEERPKELVR	18	2	105.84	62000	18	N-Term(Acetyl:2H(3));K1(Acetyl:2H(3));K3(Acetyl:2H(3));K14(Acetyl:2H(3))	Acetyl:2H(3)@Any N-term;Acetyl:2H(3)@K;Acetyl:2H(3)@K;Acetyl:2H(3)@K	27	QE	0.726721	FALSE	Sequest HT	Sequest HT (A2)	A	2	Unambiguous	1	Q9Y3C1	Nucleolar protein 16 OS=Homo sapiens OX=9606 GN=NOP16 PE=1 SV=2	Q9Y3C1	Nucleolar protein 16 OS=Homo sapiens OX=9606 GN=NOP16 PE=1 SV=2	0	2	0.6087	0	1	1	1175.17	2349.32	2349.32	0.23	0.00027	0/0	0	0	1.03909e+06	HCD	MS2	0	120	105.84	34887	34875	200821_HELA_MGTG_iNrich_bRP_F10.raw	F1.10	94	1	FALSE	R	K	F1	trypsin	72681	210397	0.256752	0.743248	MGTG	1ST	15	140	0	FALSE	0;1;3;14	76096.7	NA	NA	NA
High	[R].eLESSAEkAGRIEkLESEIQR.[L]	HCD	3.75	4e-05	0.00012	0.96	0.6	1	Sequest HT (2)	3	825.434	-5.02	105.849	34890	34890	Q9Y2J4	Glu->pyro-Glu	ELESSAEKAGRIEKLESEIQR	21	3	105.849	62001	21	N-Term(Glu->pyro-Glu);K8(Acetyl:2H(3));K14(Acetyl:2H(3))	Glu->pyro-Glu@E^Any N-term;Acetyl:2H(3)@K;Acetyl:2H(3)@K	27	QE	0.726794	FALSE	Sequest HT	Sequest HT (A2)	A	2	Unambiguous	1	Q9Y2J4	Angiomotin-like protein 2 OS=Homo sapiens OX=9606 GN=AMOTL2 PE=1 SV=3	Q9Y2J4	Angiomotin-like protein 2 OS=Homo sapiens OX=9606 GN=AMOTL2 PE=1 SV=3	1	3	0.5973	0	1	1	825.434	2474.29	2474.3	-5.02	-0.00414	0/0	0	0	813055	HCD	MS2	48.7732	120	105.849	34890	34888	200821_HELA_MGTG_iNrich_bRP_F10.raw	F1.10	203	1	FALSE	R	E	F1	trypsin	84692.8	567413	0.129876	0.870124	MGTG	1ST	15	140	0	FALSE	0;8;14	212718	NA	NA	NA
High	[R].qDFSkVVPPLDEDGR.[S]	HCD	4.27	1.1e-05	1.4e-05	1.32	0.59	1	Sequest HT (2)	2	896.456	1.26	105.885	34904	34904	P24941	Acetyl:2H(3	QDFSKVVPPLDEDGR	15	2	105.885	62002	15	N-Term(Acetyl:2H(3));K5(Acetyl:2H(3))	Acetyl:2H(3)@Any N-term;Acetyl:2H(3)@K	27	QE	0.727077	FALSE	Sequest HT	Sequest HT (A2)	A	2	Unambiguous	1	P24941	Cyclin-dependent kinase 2 OS=Homo sapiens OX=9606 GN=CDK2 PE=1 SV=2	P24941	Cyclin-dependent kinase 2 OS=Homo sapiens OX=9606 GN=CDK2 PE=1 SV=2	0	2	0.5948	0	1	1	896.456	1791.91	1791.9	1.26	0.00113	0/0	0	0	1.3634e+06	HCD	MS2	12.1832	120	105.885	34904	34901	200821_HELA_MGTG_iNrich_bRP_F10.raw	F1.10	201	1	FALSE	R	Q	F1	trypsin	345848	704505	0.329268	0.670732	MGTG	1ST	15	140	0	FALSE	0;5	363092	NA	NA	NA
High	[R].tPPEVSkkLEDIR.[T]	HCD	2.8	7.6e-05	0.00032	0.78	0.56	1	Sequest HT (2)	2	823.969	-0.72	105.89	34906	34906	Q15393	Acetyl:2H(3	TPPEVSKKLEDIR	13	2	105.89	62003	13	N-Term(Acetyl:2H(3));K7(Acetyl:2H(3));K8(Acetyl:2H(3))	Acetyl:2H(3)@Any N-term;Acetyl:2H(3)@K;Acetyl:2H(3)@K	27	QE	0.727118	FALSE	Sequest HT	Sequest HT (A2)	A	2	Unambiguous	1	Q15393	Splicing factor 3B subunit 3 OS=Homo sapiens OX=9606 GN=SF3B3 PE=1 SV=4	Q15393	Splicing factor 3B subunit 3 OS=Homo sapiens OX=9606 GN=SF3B3 PE=1 SV=4	0	2	0.5571	0	1	1	823.969	1646.93	1646.93	-0.72	-0.00059	0/0	0	0	1.18171e+06	HCD	MS2	35.3829	120	105.89	34906	34901	200821_HELA_MGTG_iNrich_bRP_F10.raw	F1.10	106	1	FALSE	R	T	F1	trypsin	22212.1	1.04327e+06	0.020847	0.979153	MGTG	1ST	15	140	0	FALSE	0;7;8	283936	NA	NA	NA
High	[R].kAFLDNGPkTINQIR.[Q]	HCD	3.51	1.8e-05	6.2e-05	1.07	0.68	1	Sequest HT (2)	2	925.527	-0.43	105.892	34907	34907	P78344	Acetyl:2H(3	KAFLDNGPKTINQIR	15	2	105.892	62004	15	N-Term(Acetyl:2H(3));K1(Acetyl:2H(3));K9(Acetyl:2H(3))	Acetyl:2H(3)@Any N-term;Acetyl:2H(3)@K;Acetyl:2H(3)@K	27	QE	0.727139	FALSE	Sequest HT	Sequest HT (A2)	A	2	Unambiguous	1	P78344	Eukaryotic translation initiation factor 4 gamma 2 OS=Homo sapiens OX=9606 GN=EIF4G2 PE=1 SV=1	P78344	Eukaryotic translation initiation factor 4 gamma 2 OS=Homo sapiens OX=9606 GN=EIF4G2 PE=1 SV=1	0	2	0.6752	0	1	1	925.527	1850.05	1850.05	-0.43	-0.0004	0/0	0	0	645526	HCD	MS2	43.489	120	105.892	34907	34901	200821_HELA_MGTG_iNrich_bRP_F10.raw	F1.10	98	1	FALSE	R	K	F1	trypsin	146303	261534	0.35873	0.64127	MGTG	1ST	15	140	0	FALSE	0;1;9	71411.6	NA	NA	NA
High	[R].dLAEITTLDR.[S]	HCD	3.12	0.00012	0.00059	0.678	0.61	1	Sequest HT (2)	2	596.318	-0.81	105.914	34915	34915	Q9BS26	Acetyl:2H(3	DLAEITTLDR	10	2	105.914	62005	10	N-Term(Acetyl:2H(3))	Acetyl:2H(3)@Any N-term	27	QE	0.727315	FALSE	Sequest HT	Sequest HT (A2)	A	2	Unambiguous	1	Q9BS26	Endoplasmic reticulum resident protein 44 OS=Homo sapiens OX=9606 GN=ERP44 PE=1 SV=1	Q9BS26	Endoplasmic reticulum resident protein 44 OS=Homo sapiens OX=9606 GN=ERP44 PE=1 SV=1	0	2	0.6058	0	1	1	596.318	1191.63	1191.63	-0.81	-0.00048	0/0	0	0	473081	HCD	MS2	38.4909	120	105.914	34915	34914	200821_HELA_MGTG_iNrich_bRP_F10.raw	F1.10	167	1	FALSE	R	D	F1	trypsin	138274	284260	0.327249	0.672751	MGTG	1ST	15	140	0	FALSE	0	80733.8	NA	NA	NA
High	[R].aLkkMGLTEDEDVR.[A]	HCD	3.27	1.8e-05	4e-05	1.15	0.67	1	Sequest HT (2)	2	870.466	3.31	105.92	34917	34917	Q8N3E9	Acetyl:2H(3	ALKKMGLTEDEDVR	14	2	105.92	62006	14	N-Term(Acetyl:2H(3));K3(Acetyl:2H(3));K4(Acetyl:2H(3))	Acetyl:2H(3)@Any N-term;Acetyl:2H(3)@K;Acetyl:2H(3)@K	27	QE	0.727357	FALSE	Sequest HT	Sequest HT (A2)	A	2	Unambiguous	1	Q8N3E9	1-phosphatidylinositol 4,5-bisphosphate phosphodiesterase delta-3 OS=Homo sapiens OX=9606 GN=PLCD3 PE=1 SV=3	Q8N3E9	1-phosphatidylinositol 4,5-bisphosphate phosphodiesterase delta-3 OS=Homo sapiens OX=9606 GN=PLCD3 PE=1 SV=3	0	2	0.6728	0	1	1	870.466	1739.93	1739.92	3.31	0.00288	0/0	0	0	978103	HCD	MS2	20.9403	120	105.92	34917	34914	200821_HELA_MGTG_iNrich_bRP_F10.raw	F1.10	157	1	FALSE	R	A	F1	trypsin	94209.4	401352	0.190107	0.809893	MGTG	1ST	15	140	0	FALSE	0;3;4	74476.9	NA	NA	NA
High	[R].eLEGkLATLSDQVNRR.[D]	HCD	3.35	0.00025	0.0015	0.542	0.29	1	Sequest HT (2)	3	640.354	0.65	105.922	34918	34918	Q92614	Acetyl:2H(3	ELEGKLATLSDQVNRR	16	3	105.922	62007	16	N-Term(Acetyl:2H(3));K5(Acetyl:2H(3))	Acetyl:2H(3)@Any N-term;Acetyl:2H(3)@K	27	QE	0.727378	FALSE	Sequest HT	Sequest HT (A2)	A	2	Unambiguous	1	Q92614	Unconventional myosin-XVIIIa OS=Homo sapiens OX=9606 GN=MYO18A PE=1 SV=3	Q92614	Unconventional myosin-XVIIIa OS=Homo sapiens OX=9606 GN=MYO18A PE=1 SV=3	1	3	0.2896	0	1	1	640.354	1919.05	1919.05	0.65	0.00041	0/0	0	0	520902	HCD	MS2	28.605	120	105.922	34918	34914	200821_HELA_MGTG_iNrich_bRP_F10.raw	F1.10	175	1	FALSE	R	E	F1	trypsin	72110	376664	0.160682	0.839318	MGTG	1ST	15	140	0	FALSE	0;5	111774	NA	NA	NA
High	[R].qLDMILDEQR.[R]	HCD	3.67	4.5e-05	0.00015	0.911	0.59	1	Sequest HT (2)	2	653.33	-1.11	105.925	34920	34920	P49257	Acetyl:2H(3	QLDMILDEQR	10	2	105.925	62008	10	N-Term(Acetyl:2H(3))	Acetyl:2H(3)@Any N-term	27	QE	0.727403	FALSE	Sequest HT	Sequest HT (A2)	A	2	Unambiguous	1	P49257	Protein ERGIC-53 OS=Homo sapiens OX=9606 GN=LMAN1 PE=1 SV=2	P49257	Protein ERGIC-53 OS=Homo sapiens OX=9606 GN=LMAN1 PE=1 SV=2	0	2	0.5886	0	1	1	653.33	1305.65	1305.65	-1.11	-0.00072	0/0	0	0	1.44821e+06	HCD	MS2	20.1861	81.458	105.925	34920	34914	200821_HELA_MGTG_iNrich_bRP_F10.raw	F1.10	141	1	FALSE	R	Q	F1	trypsin	992277	1.21048e+06	0.450471	0.549529	MGTG	1ST	15	140	0	FALSE	0	728112	NA	NA	NA
High	[R].iVQNSNGYkIVTEkSTVPVR.[A]	HCD	3.86	0.00046	0.0044	0.402	0.6	1	Sequest HT (2)	3	789.781	1.78	105.928	34921	34921	O60701	Acetyl:2H(3	IVQNSNGYKIVTEKSTVPVR	20	3	105.928	62009	20	N-Term(Acetyl:2H(3));K9(Acetyl:2H(3));K14(Acetyl:2H(3))	Acetyl:2H(3)@Any N-term;Acetyl:2H(3)@K;Acetyl:2H(3)@K	27	QE	0.727423	FALSE	Sequest HT	Sequest HT (A2)	A	2	Unambiguous	1	O60701	UDP-glucose 6-dehydrogenase OS=Homo sapiens OX=9606 GN=UGDH PE=1 SV=1	O60701	UDP-glucose 6-dehydrogenase OS=Homo sapiens OX=9606 GN=UGDH PE=1 SV=1	0	3	0.5959	0	1	1	789.781	2367.33	2367.32	1.78	0.0014	0/0	0	0	620928	HCD	MS2	20.7317	120	105.928	34921	34914	200821_HELA_MGTG_iNrich_bRP_F10.raw	F1.10	106	1	FALSE	R	I	F1	trypsin	16506.9	342454	0.0459853	0.954015	MGTG	1ST	15	140	0	FALSE	0;9;14	77256.7	NA	NA	NA
High	[R].vATWFNQPAR.[K]	HCD	2.85	0.00017	0.00083	0.625	0.67	1	Sequest HT (2)	2	617.824	0.26	105.947	34928	34928	P26373	Acetyl:2H(3	VATWFNQPAR	10	2	105.947	62010	10	N-Term(Acetyl:2H(3))	Acetyl:2H(3)@Any N-term	27	QE	0.727578	FALSE	Sequest HT	Sequest HT (A2)	A	2	Unambiguous	1	P26373	60S ribosomal protein L13 OS=Homo sapiens OX=9606 GN=RPL13 PE=1 SV=4	P26373	60S ribosomal protein L13 OS=Homo sapiens OX=9606 GN=RPL13 PE=1 SV=4	0	2	0.6667	0	1	1	617.824	1234.64	1234.64	0.26	0.00016	0/0	0	0	11603614	HCD	MS2	9.21895	7.415	105.947	34928	34927	200821_HELA_MGTG_iNrich_bRP_F10.raw	F1.10	137	1	FALSE	R	V	F1	trypsin	2.44478e+06	4.75439e+06	0.339591	0.660409	MGTG	1ST	15	140	0	FALSE	0	1615795	NA	NA	NA
High	[R].AkLEAAIAEAEERGELALkDAR.[A]	HCD	2.91	0.00014	0.00065	0.664	0.3	1	Sequest HT (2)	3	815.447	0	105.962	34934	34934	P08729	NA	AKLEAAIAEAEERGELALKDAR	22	3	105.962	62011	22	K2(Acetyl:2H(3));K19(Acetyl:2H(3))	Acetyl:2H(3)@K;Acetyl:2H(3)@K	27	QE	0.727692	FALSE	Sequest HT	Sequest HT (A2)	A	2	Unambiguous	1	P08729	Keratin, type II cytoskeletal 7 OS=Homo sapiens OX=9606 GN=KRT7 PE=1 SV=5	P08729	Keratin, type II cytoskeletal 7 OS=Homo sapiens OX=9606 GN=KRT7 PE=1 SV=5	1	3	0.3024	0	1	1	815.447	2444.33	2444.33	0	0	0/0	0	0	515047	HCD	MS2	35.9388	120	105.962	34934	34927	200821_HELA_MGTG_iNrich_bRP_F10.raw	F1.10	185	1	FALSE	R	A	F1	trypsin	87147.8	350626	0.19907	0.80093	MGTG	1ST	15	140	0	FALSE	2;19	85344.9	NA	NA	NA
High	[R].SVETLkEmIkSGMNVAR.[L]	HCD	5.15	1.1e-05	9.9e-07	1.77	0.31	1	Sequest HT (2)	2	1000.03	1.35	105.984	34942	34942	P14618	NA	SVETLKEMIKSGMNVAR	17	2	105.984	62012	17	K6(Acetyl:2H(3));M8(Oxidation);K10(Acetyl:2H(3))	Acetyl:2H(3)@K;Oxidation@M;Acetyl:2H(3)@K	27	QE	0.727868	FALSE	Sequest HT	Sequest HT (A2)	A	2	Unambiguous	1	P14618	Pyruvate kinase PKM OS=Homo sapiens OX=9606 GN=PKM PE=1 SV=4	P14618	Pyruvate kinase PKM OS=Homo sapiens OX=9606 GN=PKM PE=1 SV=4	0	2	0.3087	0	1	1	1000.03	1999.05	1999.05	1.35	0.00135	0/0	0	0	3514862	HCD	MS2	10.0812	118.126	105.984	34942	34940	200821_HELA_MGTG_iNrich_bRP_F10.raw	F1.10	187	1	FALSE	R	S	F1	trypsin	138468	687587	0.167625	0.832375	MGTG	1ST	15	140	0	FALSE	6;8;10	137284	NA	NA	NA
High	[R].SVETLkEmIkSGMNVAR.[L]	HCD	3.42	5.6e-05	0.00021	0.855	0.44	1	Sequest HT (2)	3	667.021	0.55	106.049	34967	34967	P14618	NA	SVETLKEMIKSGMNVAR	17	3	106.049	62013	17	K6(Acetyl:2H(3));M8(Oxidation);K10(Acetyl:2H(3))	Acetyl:2H(3)@K;Oxidation@M;Acetyl:2H(3)@K	27	QE	0.728389	FALSE	Sequest HT	Sequest HT (A2)	A	2	Unambiguous	1	P14618	Pyruvate kinase PKM OS=Homo sapiens OX=9606 GN=PKM PE=1 SV=4	P14618	Pyruvate kinase PKM OS=Homo sapiens OX=9606 GN=PKM PE=1 SV=4	0	3	0.4386	0	1	1	667.021	1999.05	1999.05	0.55	0.00036	0/0	0	0	8710196	HCD	MS2	6.1835	10.432	106.049	34967	34966	200821_HELA_MGTG_iNrich_bRP_F10.raw	F1.10	187	1	FALSE	R	S	F1	trypsin	640755	3.75385e+06	0.145805	0.854195	MGTG	1ST	15	140	0	FALSE	6;8;10	1420934	NA	NA	NA
High	[R].TDMDQIITSkEHLASkIR.[A]	HCD	5.37	1.1e-05	6.2e-07	1.85	0.22	1	Sequest HT (2)	3	726.056	-0.12	106.051	34969	34969	Q96TA1	NA	TDMDQIITSKEHLASKIR	18	3	106.051	62014	18	K10(Acetyl:2H(3));K16(Acetyl:2H(3))	Acetyl:2H(3)@K;Acetyl:2H(3)@K	27	QE	0.72841	FALSE	Sequest HT	Sequest HT (A2)	A	2	Unambiguous	1	Q96TA1	Protein Niban 2 OS=Homo sapiens OX=9606 GN=NIBAN2 PE=1 SV=3	Q96TA1	Protein Niban 2 OS=Homo sapiens OX=9606 GN=NIBAN2 PE=1 SV=3	0	3	0.216	0	1	1	726.056	2176.15	2176.15	-0.12	-9e-05	0/0	0	0	5.27571e+06	HCD	MS2	13.8711	29.261	106.051	34969	34966	200821_HELA_MGTG_iNrich_bRP_F10.raw	F1.10	207	1	FALSE	R	T	F1	trypsin	333924	2.08015e+06	0.138324	0.861676	MGTG	1ST	15	140	0	FALSE	10;16	268421	NA	NA	NA
High	[R].qLDMILDEQR.[R]	HCD	1.91	0.00011	0.00056	0.688	0.52	1	Sequest HT (2)	1	1305.65	-1.89	106.064	34974	34974	P49257	Acetyl:2H(3	QLDMILDEQR	10	1	106.064	62015	10	N-Term(Acetyl:2H(3))	Acetyl:2H(3)@Any N-term	27	QE	0.728513	FALSE	Sequest HT	Sequest HT (A2)	A	2	Unambiguous	1	P49257	Protein ERGIC-53 OS=Homo sapiens OX=9606 GN=LMAN1 PE=1 SV=2	P49257	Protein ERGIC-53 OS=Homo sapiens OX=9606 GN=LMAN1 PE=1 SV=2	0	1	0.5183	0	1	1	1305.65	1305.65	1305.65	-1.89	-0.00247	0/0	0	0	1.00359e+06	HCD	MS2	0	120	106.064	34974	34966	200821_HELA_MGTG_iNrich_bRP_F10.raw	F1.10	136	1	FALSE	R	Q	F1	trypsin	57684.1	123440	0.318478	0.681522	MGTG	1ST	15	140	0	FALSE	0	38338.3	NA	NA	NA
High	[R].gFFkIkSNkR.[T]	HCD	3.11	0.00019	0.00096	0.602	0.64	1	Sequest HT (2)	2	702.924	0.99	106.088	34983	34983	Q86W92	Acetyl:2H(3	GFFKIKSNKR	10	2	106.088	62016	10	N-Term(Acetyl:2H(3));K4(Acetyl:2H(3));K6(Acetyl:2H(3));K9(Acetyl:2H(3))	Acetyl:2H(3)@Any N-term;Acetyl:2H(3)@K;Acetyl:2H(3)@K;Acetyl:2H(3)@K	27	QE	0.728708	FALSE	Sequest HT	Sequest HT (A2)	A	2	Unambiguous	1	Q86W92	Liprin-beta-1 OS=Homo sapiens OX=9606 GN=PPFIBP1 PE=1 SV=2	Q86W92	Liprin-beta-1 OS=Homo sapiens OX=9606 GN=PPFIBP1 PE=1 SV=2	0	2	0.6431	0	1	1	702.924	1404.84	1404.84	0.99	0.0007	0/0	0	0	779094	HCD	MS2	0	120	106.088	34983	34979	200821_HELA_MGTG_iNrich_bRP_F10.raw	F1.10	71	1	FALSE	R	G	F1	trypsin	120778	494355	0.196345	0.803655	MGTG	1ST	15	140	0	FALSE	0;4;6;9	127252	NA	NA	NA
High	[R].VLELLLPIR.[Y]	HCD	2.8	0.00016	0.00075	0.64	0.79	1	Sequest HT (2)	2	533.355	0.15	106.091	34984	34984	Q5R3I4	NA	VLELLLPIR	9	2	106.091	62017	9		NA	27	QE	0.728728	FALSE	Sequest HT	Sequest HT (A2)	A	2	Unambiguous	1	Q5R3I4	Tetratricopeptide repeat protein 38 OS=Homo sapiens OX=9606 GN=TTC38 PE=1 SV=1	Q5R3I4	Tetratricopeptide repeat protein 38 OS=Homo sapiens OX=9606 GN=TTC38 PE=1 SV=1	0	2	0.7857	0	1	1	533.355	1065.7	1065.7	0.15	8e-05	0/0	0	0	511162	HCD	MS2	25.6145	120	106.091	34984	34979	200821_HELA_MGTG_iNrich_bRP_F10.raw	F1.10	6	1	FALSE	R	V	F1	trypsin	94677.2	285472	0.249053	0.750947	MGTG	1ST	15	140	0	FALSE	NA	66142.3	NA	NA	NA
High	[R].ISEMEEELkmLPDLkADNQR.[L]	HCD	4.82	1.8e-05	6.4e-05	1.07	0.19	1	Sequest HT (2)	3	832.41	-4.6	106.109	34991	34991	O14974	NA	ISEMEEELKMLPDLKADNQR	20	3	106.109	62018	20	K9(Acetyl:2H(3));M10(Oxidation);K15(Acetyl:2H(3))	Acetyl:2H(3)@K;Oxidation@M;Acetyl:2H(3)@K	27	QE	0.72887	FALSE	Sequest HT	Sequest HT (A2)	A	2	Unambiguous	1	O14974	Protein phosphatase 1 regulatory subunit 12A OS=Homo sapiens OX=9606 GN=PPP1R12A PE=1 SV=1	O14974	Protein phosphatase 1 regulatory subunit 12A OS=Homo sapiens OX=9606 GN=PPP1R12A PE=1 SV=1	0	3	0.1867	0	1	1	832.41	2495.22	2495.23	-4.6	-0.00383	0/0	0	0	536198	HCD	MS2	24.4099	120	106.109	34991	34979	200821_HELA_MGTG_iNrich_bRP_F10.raw	F1.10	185	1	FALSE	R	I	F1	trypsin	44107.8	280353	0.135942	0.864058	MGTG	1ST	15	140	0	FALSE	9;10;15	84096.5	NA	NA	NA
High	[R].lDLQYAkLLNSSkAR.[L]	HCD	3.76	0.00047	0.0045	0.398	0.55	1	Sequest HT (2)	3	619.028	2.46	106.123	34997	34997	Q15149	Acetyl:2H(3	LDLQYAKLLNSSKAR	15	3	106.123	62019	15	N-Term(Acetyl:2H(3));K7(Acetyl:2H(3));K13(Acetyl:2H(3))	Acetyl:2H(3)@Any N-term;Acetyl:2H(3)@K;Acetyl:2H(3)@K	27	QE	0.728986	FALSE	Sequest HT	Sequest HT (A2)	A	2	Unambiguous	1	Q15149	Plectin OS=Homo sapiens OX=9606 GN=PLEC PE=1 SV=3	Q15149	Plectin OS=Homo sapiens OX=9606 GN=PLEC PE=1 SV=3	0	3	0.5452	0	1	1	619.028	1855.07	1855.06	2.46	0.00152	0/0	0	0	1.8291e+06	HCD	MS2	28.2472	61.143	106.123	34997	34992	200821_HELA_MGTG_iNrich_bRP_F10.raw	F1.10	79	1	FALSE	R	L	F1	trypsin	237587	1.10706e+06	0.17669	0.82331	MGTG	1ST	15	140	0	FALSE	0;7;13	445176	NA	NA	NA
High	[R].sNPQVYMDIkIGNkPAGR.[I]	HCD	4.03	1.1e-05	4.6e-06	1.51	0.58	1	Sequest HT (2)	3	708.381	0.42	106.157	35010	35010	Q9UNP9	Acetyl:2H(3	SNPQVYMDIKIGNKPAGR	18	3	106.158	62020	18	N-Term(Acetyl:2H(3));K10(Acetyl:2H(3));K14(Acetyl:2H(3))	Acetyl:2H(3)@Any N-term;Acetyl:2H(3)@K;Acetyl:2H(3)@K	27	QE	0.72926	FALSE	Sequest HT	Sequest HT (A2)	A	2	Unambiguous	1	Q9UNP9	Peptidyl-prolyl cis-trans isomerase E OS=Homo sapiens OX=9606 GN=PPIE PE=1 SV=1	Q9UNP9	Peptidyl-prolyl cis-trans isomerase E OS=Homo sapiens OX=9606 GN=PPIE PE=1 SV=1	0	3	0.5806	0	1	1	708.381	2123.13	2123.13	0.42	0.0003	0/0	0	0	1.32486e+06	HCD	MS2	17.5658	120	106.157	35010	35005	200821_HELA_MGTG_iNrich_bRP_F10.raw	F1.10	177	1	FALSE	R	S	F1	trypsin	95877.7	609852	0.135856	0.864144	MGTG	1ST	15	140	0	FALSE	0;10;14	187380	NA	NA	NA
High	[R].hTPLSkLMkAYcER.[Q]	HCD	4.09	2.6e-05	7.5e-05	1.04	0.75	1	Sequest HT (2)	2	934.985	-4.77	106.16	35011	35011	P55854; P61956	Acetyl:2H(3	HTPLSKLMKAYCER	14	2	106.16	62021	14	N-Term(Acetyl:2H(3));K6(Acetyl:2H(3));K9(Acetyl:2H(3));C12(Carbamidomethyl)	Acetyl:2H(3)@Any N-term;Acetyl:2H(3)@K;Acetyl:2H(3)@K;Carbamidomethyl@C	27	QE	0.729281	FALSE	Sequest HT	Sequest HT (A2)	A	2	Unambiguous	2	P55854; P61956	Small ubiquitin-related modifier 3 OS=Homo sapiens OX=9606 GN=SUMO3 PE=1 SV=2;Small ubiquitin-related modifier 2 OS=Homo sapiens OX=9606 GN=SUMO2 PE=1 SV=3	P55854; P61956	Small ubiquitin-related modifier 3 OS=Homo sapiens OX=9606 GN=SUMO3 PE=1 SV=2; Small ubiquitin-related modifier 2 OS=Homo sapiens OX=9606 GN=SUMO2 PE=1 SV=3	0	2	0.7482	0	1	1	934.985	1868.96	1868.97	-4.77	-0.00446	0/0	0	0	1.23901e+06	HCD	MS2	0	120	106.16	35011	35005	200821_HELA_MGTG_iNrich_bRP_F10.raw	F1.10	184	2	FALSE	R	H	F1	trypsin	122661	322917	0.275285	0.724715	MGTG	1ST	15	140	0	FALSE	0;6;9;12	83541.8	NA	NA	NA
High	[R].kLLLFkTFSR.[K]	HCD	2.68	7.6e-05	0.00031	0.785	0.44	1	Sequest HT (2)	2	671.923	1.68	106.163	35012	35012	Q1KMD3	NA	KLLLFKTFSR	10	2	106.163	62022	10	K1(Acetyl:2H(3));K6(Acetyl:2H(3))	Acetyl:2H(3)@K;Acetyl:2H(3)@K	27	QE	0.729302	FALSE	Sequest HT	Sequest HT (A2)	A	2	Unambiguous	1	Q1KMD3	Heterogeneous nuclear ribonucleoprotein U-like protein 2 OS=Homo sapiens OX=9606 GN=HNRNPUL2 PE=1 SV=1	Q1KMD3	Heterogeneous nuclear ribonucleoprotein U-like protein 2 OS=Homo sapiens OX=9606 GN=HNRNPUL2 PE=1 SV=1	0	2	0.4366	0	1	1	671.923	1342.84	1342.84	1.68	0.00113	0/0	0	0	1.10535e+06	HCD	MS2	10.6357	120	106.163	35012	35005	200821_HELA_MGTG_iNrich_bRP_F10.raw	F1.10	23	1	FALSE	R	K	F1	trypsin	221755	518080	0.299736	0.700264	MGTG	1ST	15	140	0	FALSE	1;6	158936	NA	NA	NA
High	[R].lDLQYAkLLNSSkAR.[L]	HCD	3.46	7.6e-05	0.00032	0.78	0.67	1	Sequest HT (2)	2	928.036	0.27	106.189	35022	35022	Q15149	Acetyl:2H(3	LDLQYAKLLNSSKAR	15	2	106.189	62023	15	N-Term(Acetyl:2H(3));K7(Acetyl:2H(3));K13(Acetyl:2H(3))	Acetyl:2H(3)@Any N-term;Acetyl:2H(3)@K;Acetyl:2H(3)@K	27	QE	0.72951	FALSE	Sequest HT	Sequest HT (A2)	A	2	Unambiguous	1	Q15149	Plectin OS=Homo sapiens OX=9606 GN=PLEC PE=1 SV=3	Q15149	Plectin OS=Homo sapiens OX=9606 GN=PLEC PE=1 SV=3	0	2	0.6705	0	1	1	928.036	1855.06	1855.06	0.27	0.00025	0/0	0	0	3.3837e+06	HCD	MS2	11.4396	107.274	106.189	35022	35018	200821_HELA_MGTG_iNrich_bRP_F10.raw	F1.10	95	1	FALSE	R	L	F1	trypsin	81492.7	1.37683e+06	0.0558813	0.944119	MGTG	1ST	15	140	0	FALSE	0;7;13	250498	NA	NA	NA
High	[R].lGSPDYGNSALLSLPGYRPTTR.[S]	HCD	4.17	4.5e-05	0.00014	0.925	0.47	1	Sequest HT (2)	3	794.08	-2.94	106.196	35025	35025	Q14980	Acetyl:2H(3	LGSPDYGNSALLSLPGYRPTTR	22	3	106.196	62024	22	N-Term(Acetyl:2H(3))	Acetyl:2H(3)@Any N-term	27	QE	0.72957	FALSE	Sequest HT	Sequest HT (A2)	A	2	Unambiguous	1	Q14980	Nuclear mitotic apparatus protein 1 OS=Homo sapiens OX=9606 GN=NUMA1 PE=1 SV=2	Q14980	Nuclear mitotic apparatus protein 1 OS=Homo sapiens OX=9606 GN=NUMA1 PE=1 SV=2	0	3	0.4724	0	1	1	794.08	2380.23	2380.23	-2.94	-0.00234	0/0	0	0	839053	HCD	MS2	49.9103	120	106.196	35025	35018	200821_HELA_MGTG_iNrich_bRP_F10.raw	F1.10	208	1	FALSE	R	L	F1	trypsin	173849	652292	0.210435	0.789565	MGTG	1ST	15	140	0	FALSE	0	167009	NA	NA	NA
High	[R].lEGLTDEINFLR.[Q]	HCD	2.12	0.00065	0.0059	0.367	0.43	1	Sequest HT (2)	2	732.891	-1.21	106.222	35035	35035	P05787	Acetyl:2H(3	LEGLTDEINFLR	12	2	106.222	62025	12	N-Term(Acetyl:2H(3))	Acetyl:2H(3)@Any N-term	27	QE	0.729774	FALSE	Sequest HT	Sequest HT (A2)	A	2	Unambiguous	1	P05787	Keratin, type II cytoskeletal 8 OS=Homo sapiens OX=9606 GN=KRT8 PE=1 SV=7	P05787	Keratin, type II cytoskeletal 8 OS=Homo sapiens OX=9606 GN=KRT8 PE=1 SV=7	0	2	0.4292	0	1	1	732.891	1464.78	1464.78	-1.21	-0.00088	0/0	0	0	2344587	HCD	MS2	35.7974	66.811	106.222	35035	35031	200821_HELA_MGTG_iNrich_bRP_F10.raw	F1.10	181	1	FALSE	R	L	F1	trypsin	8713.8	571307	0.0150233	0.984977	MGTG	1ST	15	140	0	FALSE	0	135438	NA	NA	NA
High	[R].LDAELVkYkDQIkkMR.[E]	HCD	4.9	4e-05	0.00012	0.957	0.69	1	Sequest HT (2)	3	720.083	0.95	106.261	35051	35051	Q9NZZ3	NA	LDAELVKYKDQIKKMR	16	3	106.261	62026	16	K7(Acetyl:2H(3));K9(Acetyl:2H(3));K13(Acetyl:2H(3));K14(Acetyl:2H(3))	Acetyl:2H(3)@K;Acetyl:2H(3)@K;Acetyl:2H(3)@K;Acetyl:2H(3)@K	27	QE	0.73009	FALSE	Sequest HT	Sequest HT (A2)	A	2	Unambiguous	1	Q9NZZ3	Charged multivesicular body protein 5 OS=Homo sapiens OX=9606 GN=CHMP5 PE=1 SV=1	Q9NZZ3	Charged multivesicular body protein 5 OS=Homo sapiens OX=9606 GN=CHMP5 PE=1 SV=1	0	3	0.6857	0	1	1	720.083	2158.24	2158.23	0.95	0.00068	0/0	0	0	1.08748e+06	HCD	MS2	32.1922	120	106.261	35051	35044	200821_HELA_MGTG_iNrich_bRP_F10.raw	F1.10	89	1	FALSE	R	L	F1	trypsin	188091	588379	0.242238	0.757762	MGTG	1ST	15	140	0	FALSE	7;9;13;14	114934	NA	NA	NA
High	[R].sEVELAAALSDkR.[G]	HCD	4.4	1.1e-05	1.6e-06	1.69	0.76	1	Sequest HT (2)	2	739.902	-0.72	106.281	35058	35058	Q03252	Acetyl:2H(3	SEVELAAALSDKR	13	2	106.281	62027	13	N-Term(Acetyl:2H(3));K12(Acetyl:2H(3))	Acetyl:2H(3)@Any N-term;Acetyl:2H(3)@K	27	QE	0.730245	FALSE	Sequest HT	Sequest HT (A2)	A	2	Unambiguous	1	Q03252	Lamin-B2 OS=Homo sapiens OX=9606 GN=LMNB2 PE=1 SV=4	Q03252	Lamin-B2 OS=Homo sapiens OX=9606 GN=LMNB2 PE=1 SV=4	0	2	0.7636	0	1	1	739.902	1478.8	1478.8	-0.72	-0.00053	0/0	0	0	8444733	HCD	MS2	2.02309	18.788	106.281	35058	35057	200821_HELA_MGTG_iNrich_bRP_F10.raw	F1.10	155	1	FALSE	R	S	F1	trypsin	3.16407e+06	4.33709e+06	0.42181	0.57819	MGTG	1ST	15	140	0	FALSE	0;12	925061	NA	NA	NA
High	[R].dAkLDkAQIHDLVLVGGSTR.[I]	HCD	5.12	1.1e-05	4.6e-07	1.9	0.65	1	Sequest HT (2)	3	757.758	-3.14	106.288	35061	35061	P0DMV9	Acetyl:2H(3	DAKLDKAQIHDLVLVGGSTR	20	3	106.288	62028	20	N-Term(Acetyl:2H(3));K3(Acetyl:2H(3));K6(Acetyl:2H(3))	Acetyl:2H(3)@Any N-term;Acetyl:2H(3)@K;Acetyl:2H(3)@K	27	QE	0.730307	FALSE	Sequest HT	Sequest HT (A2)	A	2	Unambiguous	1	P0DMV9	Heat shock 70 kDa protein 1B OS=Homo sapiens OX=9606 GN=HSPA1B PE=1 SV=1	P0DMV9	Heat shock 70 kDa protein 1B OS=Homo sapiens OX=9606 GN=HSPA1B PE=1 SV=1	0	3	0.6465	0	1	1	757.758	2271.26	2271.27	-3.14	-0.00238	0/0	0	0	1.088e+06	HCD	MS2	0	120	106.288	35061	35057	200821_HELA_MGTG_iNrich_bRP_F10.raw	F1.10	142	1	FALSE	R	D	F1	trypsin	97495.7	554092	0.149628	0.850372	MGTG	1ST	15	140	0	FALSE	0;3;6	74987.7	NA	NA	NA
High	[R].lVSDGNINSDRIQEkVDSIDDR.[H]	HCD	2.89	0.00068	0.0063	0.361	0.3	1	Sequest HT (2)	3	860.098	-3.18	106.315	35071	35071	Q01082	Acetyl:2H(3	LVSDGNINSDRIQEKVDSIDDR	22	3	106.315	62029	22	N-Term(Acetyl:2H(3));K15(Acetyl:2H(3))	Acetyl:2H(3)@Any N-term;Acetyl:2H(3)@K	27	QE	0.730518	FALSE	Sequest HT	Sequest HT (A2)	A	2	Unambiguous	1	Q01082	Spectrin beta chain, non-erythrocytic 1 OS=Homo sapiens OX=9606 GN=SPTBN1 PE=1 SV=2	Q01082	Spectrin beta chain, non-erythrocytic 1 OS=Homo sapiens OX=9606 GN=SPTBN1 PE=1 SV=2	1	3	0.3045	0	1	1	860.098	2578.28	2578.29	-3.18	-0.00274	0/0	0	0	354157	HCD	MS2	10.514	120	106.315	35071	35070	200821_HELA_MGTG_iNrich_bRP_F10.raw	F1.10	174	1	FALSE	R	L	F1	trypsin	16909.7	150897	0.100769	0.899231	MGTG	1ST	15	140	0	FALSE	0;15	39536.6	NA	NA	NA
High	[R].akNWVkELQR.[Q]	HCD	3.36	0.00012	0.00057	0.683	0.66	1	Sequest HT (2)	2	703.906	-3.36	106.32	35074	35074	P51148; P20339	Acetyl:2H(3	AKNWVKELQR	10	2	106.32	62030	10	N-Term(Acetyl:2H(3));K2(Acetyl:2H(3));K6(Acetyl:2H(3))	Acetyl:2H(3)@Any N-term;Acetyl:2H(3)@K;Acetyl:2H(3)@K	27	QE	0.730559	FALSE	Sequest HT	Sequest HT (A2)	A	2	Unambiguous	2	P51148; P20339	Ras-related protein Rab-5C OS=Homo sapiens OX=9606 GN=RAB5C PE=1 SV=2;Ras-related protein Rab-5A OS=Homo sapiens OX=9606 GN=RAB5A PE=1 SV=2	P51148; P20339	Ras-related protein Rab-5C OS=Homo sapiens OX=9606 GN=RAB5C PE=1 SV=2; Ras-related protein Rab-5A OS=Homo sapiens OX=9606 GN=RAB5A PE=1 SV=2	0	2	0.6637	0	1	1	703.906	1406.81	1406.81	-3.36	-0.00236	0/0	0	0	3.56116e+06	HCD	MS2	20.6654	33.596	106.32	35074	35070	200821_HELA_MGTG_iNrich_bRP_F10.raw	F1.10	105	2	FALSE	R	A	F1	trypsin	529237	1.83271e+06	0.224068	0.775932	MGTG	1ST	15	140	0	FALSE	0;2;6	397542	NA	NA	NA
High	[R].SLGEISALTSkLADLRR.[Q]	HCD	3.17	2.6e-05	7.7e-05	1.03	0.56	1	Sequest HT (2)	3	625.696	-0.21	106.329	35079	35079	P18206	NA	SLGEISALTSKLADLRR	17	3	106.329	62031	17	K11(Acetyl:2H(3))	Acetyl:2H(3)@K	27	QE	0.730634	FALSE	Sequest HT	Sequest HT (A2)	A	2	Unambiguous	1	P18206	Vinculin OS=Homo sapiens OX=9606 GN=VCL PE=1 SV=4	P18206	Vinculin OS=Homo sapiens OX=9606 GN=VCL PE=1 SV=4	1	3	0.5647	0	1	1	625.696	1875.07	1875.07	-0.21	-0.00013	0/0	0	0	2.74533e+06	HCD	MS2	73.4152	37.948	106.329	35079	35070	200821_HELA_MGTG_iNrich_bRP_F10.raw	F1.10	76	1	FALSE	R	S	F1	trypsin	334226	1.94467e+06	0.146661	0.853339	MGTG	1ST	15	140	0	FALSE	11	763815	NA	NA	NA
High	[R].sNPQVYMDIkIGNkPAGR.[I]	HCD	4.7	1.1e-05	5.1e-07	1.88	0.68	1	Sequest HT (2)	2	1062.07	1.23	106.332	35080	35080	Q9UNP9	Acetyl:2H(3	SNPQVYMDIKIGNKPAGR	18	2	106.332	62032	18	N-Term(Acetyl:2H(3));K10(Acetyl:2H(3));K14(Acetyl:2H(3))	Acetyl:2H(3)@Any N-term;Acetyl:2H(3)@K;Acetyl:2H(3)@K	27	QE	0.730654	FALSE	Sequest HT	Sequest HT (A2)	A	2	Unambiguous	1	Q9UNP9	Peptidyl-prolyl cis-trans isomerase E OS=Homo sapiens OX=9606 GN=PPIE PE=1 SV=1	Q9UNP9	Peptidyl-prolyl cis-trans isomerase E OS=Homo sapiens OX=9606 GN=PPIE PE=1 SV=1	0	2	0.6787	0	1	1	1062.07	2123.13	2123.13	1.23	0.00131	0/0	0	0	2.64311e+06	HCD	MS2	29.8909	120	106.332	35080	35070	200821_HELA_MGTG_iNrich_bRP_F10.raw	F1.10	175	1	FALSE	R	S	F1	trypsin	340957	1.1156e+06	0.234084	0.765916	MGTG	1ST	15	140	0	FALSE	0;10;14	184354	NA	NA	NA
High	[R].DFkGkVLIDIR.[E]	HCD	2.36	4.5e-05	0.00014	0.932	0.61	1	Sequest HT (2)	2	697.42	-0.15	106.346	35086	35086	P53999	NA	DFKGKVLIDIR	11	2	106.346	62033	11	K3(Acetyl:2H(3));K5(Acetyl:2H(3))	Acetyl:2H(3)@K;Acetyl:2H(3)@K	27	QE	0.730771	FALSE	Sequest HT	Sequest HT (A2)	A	2	Unambiguous	1	P53999	Activated RNA polymerase II transcriptional coactivator p15 OS=Homo sapiens OX=9606 GN=SUB1 PE=1 SV=3	P53999	Activated RNA polymerase II transcriptional coactivator p15 OS=Homo sapiens OX=9606 GN=SUB1 PE=1 SV=3	0	2	0.6102	0	1	1	697.42	1393.83	1393.83	-0.15	-0.00011	0/0	0	0	7239926	HCD	MS2	39.5991	10.207	106.346	35086	35083	200821_HELA_MGTG_iNrich_bRP_F10.raw	F1.10	52	1	FALSE	R	D	F1	trypsin	471208	3.7292e+06	0.112181	0.887819	MGTG	1ST	15	140	0	FALSE	3;5	1197347	NA	NA	NA
High	[R].lGDLYEEEMR.[E]	HCD	3.26	4e-05	0.00012	0.953	0.66	1	Sequest HT (2)	2	650.302	-0.11	106.364	35094	35094	P08670	Acetyl:2H(3	LGDLYEEEMR	10	2	106.364	62034	10	N-Term(Acetyl:2H(3))	Acetyl:2H(3)@Any N-term	27	QE	0.730914	FALSE	Sequest HT	Sequest HT (A2)	A	2	Unambiguous	1	P08670	Vimentin OS=Homo sapiens OX=9606 GN=VIM PE=1 SV=4	P08670	Vimentin OS=Homo sapiens OX=9606 GN=VIM PE=1 SV=4	0	2	0.6564	0	1	1	650.302	1299.6	1299.6	-0.11	-7e-05	0/0	0	0	2.01995e+06	HCD	MS2	40.1544	120	106.364	35094	35083	200821_HELA_MGTG_iNrich_bRP_F10.raw	F1.10	73	1	FALSE	R	L	F1	trypsin	289111	459324	0.386287	0.613713	MGTG	1ST	15	140	0	FALSE	0	170623	NA	NA	NA
High	[R].gLVGEIIkR.[F]	HCD	2.88	0.00036	0.0029	0.45	0.56	1	Sequest HT (2)	2	537.843	0.64	106.376	35099	35099	P15531; P22392	Acetyl:2H(3	GLVGEIIKR	9	2	106.376	62035	9	N-Term(Acetyl:2H(3));K8(Acetyl:2H(3))	Acetyl:2H(3)@Any N-term;Acetyl:2H(3)@K	27	QE	0.731012	FALSE	Sequest HT	Sequest HT (A2)	A	2	Unambiguous	2	P15531; P22392	Nucleoside diphosphate kinase A OS=Homo sapiens OX=9606 GN=NME1 PE=1 SV=1;Nucleoside diphosphate kinase B OS=Homo sapiens OX=9606 GN=NME2 PE=1 SV=1	P15531; P22392	Nucleoside diphosphate kinase A OS=Homo sapiens OX=9606 GN=NME1 PE=1 SV=1; Nucleoside diphosphate kinase B OS=Homo sapiens OX=9606 GN=NME2 PE=1 SV=1	0	2	0.559	0	1	1	537.843	1074.68	1074.68	0.64	0.00035	0/0	0	0	2.13543e+06	HCD	MS2	0	69.376	106.376	35099	35096	200821_HELA_MGTG_iNrich_bRP_F10.raw	F1.10	35	2	FALSE	R	G	F1	trypsin	605984	1.31753e+06	0.31504	0.68496	MGTG	1ST	15	140	0	FALSE	0;8	633529	NA	NA	NA
High	[-].mkFVYkEEHPFEkR.[R]	HCD	4.73	1.1e-05	3.8e-06	1.54	0.6	1	Sequest HT (2)	3	683.36	-2.85	106.412	35113	35113	O95166	Acetyl:2H(3	MKFVYKEEHPFEKR	14	3	106.412	62036	14	N-Term(Acetyl:2H(3));K2(Acetyl:2H(3));K6(Acetyl:2H(3));K13(Acetyl:2H(3))	Acetyl:2H(3)@Any N-term;Acetyl:2H(3)@K;Acetyl:2H(3)@K;Acetyl:2H(3)@K	27	QE	0.731294	FALSE	Sequest HT	Sequest HT (A2)	A	2	Unambiguous	1	O95166	Gamma-aminobutyric acid receptor-associated protein OS=Homo sapiens OX=9606 GN=GABARAP PE=1 SV=1	O95166	Gamma-aminobutyric acid receptor-associated protein OS=Homo sapiens OX=9606 GN=GABARAP PE=1 SV=1	0	3	0.5983	0	1	1	683.36	2048.06	2048.07	-2.85	-0.00194	0/0	0	0	1.59973e+06	HCD	MS2	26.0325	120	106.412	35113	35109	200821_HELA_MGTG_iNrich_bRP_F10.raw	F1.10	199	1	FALSE	NA	M	F1	trypsin	167801	671284	0.199981	0.800019	MGTG	1ST	15	140	0	FALSE	0;2;6;13	170241	NA	NA	NA
High	[R].kEGLLGLQNLLkNQR.[T]	HCD	4.22	1.1e-05	7.5e-06	1.43	0.68	1	Sequest HT (2)	3	605.364	0.79	106.414	35114	35114	O75122	NA	KEGLLGLQNLLKNQR	15	3	106.414	62037	15	K1(Acetyl:2H(3));K12(Acetyl:2H(3))	Acetyl:2H(3)@K;Acetyl:2H(3)@K	27	QE	0.73131	FALSE	Sequest HT	Sequest HT (A2)	A	2	Unambiguous	1	O75122	CLIP-associating protein 2 OS=Homo sapiens OX=9606 GN=CLASP2 PE=1 SV=3	O75122	CLIP-associating protein 2 OS=Homo sapiens OX=9606 GN=CLASP2 PE=1 SV=3	0	3	0.6848	0	1	1	605.364	1814.08	1814.08	0.79	0.00048	0/0	0	0	2057445	HCD	MS2	23.1453	80.721	106.414	35114	35109	200821_HELA_MGTG_iNrich_bRP_F10.raw	F1.10	34	1	FALSE	R	K	F1	trypsin	197891	498745	0.284067	0.715933	MGTG	1ST	15	140	0	FALSE	1;12	148270	NA	NA	NA
High	[R].SLGEISALTSkLADLRR.[Q]	HCD	2.46	0.0011	0.011	0.299	0.39	1	Sequest HT (2)	2	938.04	-0.37	106.416	35115	35115	P18206	NA	SLGEISALTSKLADLRR	17	2	106.416	62038	17	K11(Acetyl:2H(3))	Acetyl:2H(3)@K	27	QE	0.73133	FALSE	Sequest HT	Sequest HT (A2)	A	2	Unambiguous	1	P18206	Vinculin OS=Homo sapiens OX=9606 GN=VCL PE=1 SV=4	P18206	Vinculin OS=Homo sapiens OX=9606 GN=VCL PE=1 SV=4	1	2	0.3902	0	1	1	938.04	1875.07	1875.07	-0.37	-0.00035	0/0	0	0	1815012	HCD	MS2	63.5598	120	106.416	35115	35109	200821_HELA_MGTG_iNrich_bRP_F10.raw	F1.10	76	1	FALSE	R	S	F1	trypsin	111581	268678	0.293435	0.706565	MGTG	1ST	15	140	0	FALSE	11	110314	NA	NA	NA
High	[R].lVSDGNINSDRIQEkVDSIDDR.[H]	HCD	2.17	3.3e-05	0.0001	0.98	0.55	1	Sequest HT (2)	2	1289.65	2.43	106.432	35121	35121	Q01082	Acetyl:2H(3	LVSDGNINSDRIQEKVDSIDDR	22	2	106.432	62039	22	N-Term(Acetyl:2H(3));K15(Acetyl:2H(3))	Acetyl:2H(3)@Any N-term;Acetyl:2H(3)@K	27	QE	0.731456	FALSE	Sequest HT	Sequest HT (A2)	A	2	Unambiguous	1	Q01082	Spectrin beta chain, non-erythrocytic 1 OS=Homo sapiens OX=9606 GN=SPTBN1 PE=1 SV=2	Q01082	Spectrin beta chain, non-erythrocytic 1 OS=Homo sapiens OX=9606 GN=SPTBN1 PE=1 SV=2	1	2	0.5484	0	1	1	1289.65	2578.29	2578.29	2.43	0.00314	0/0	0	0	1.015e+06	HCD	MS2	0	120	106.432	35121	35109	200821_HELA_MGTG_iNrich_bRP_F10.raw	F1.10	199	1	FALSE	R	L	F1	trypsin	143863	394219	0.267363	0.732637	MGTG	1ST	15	140	0	FALSE	0;15	115276	NA	NA	NA
High	[R].gLVGEIIkR.[F]	HCD	1.86	0.0014	0.014	0.27	0.42	1	Sequest HT (2)	1	1074.68	-0.76	106.453	35129	35129	P15531; P22392	Acetyl:2H(3	GLVGEIIKR	9	1	106.453	62040	9	N-Term(Acetyl:2H(3));K8(Acetyl:2H(3))	Acetyl:2H(3)@Any N-term;Acetyl:2H(3)@K	27	QE	0.731621	FALSE	Sequest HT	Sequest HT (A2)	A	2	Unambiguous	2	P15531; P22392	Nucleoside diphosphate kinase A OS=Homo sapiens OX=9606 GN=NME1 PE=1 SV=1;Nucleoside diphosphate kinase B OS=Homo sapiens OX=9606 GN=NME2 PE=1 SV=1	P15531; P22392	Nucleoside diphosphate kinase A OS=Homo sapiens OX=9606 GN=NME1 PE=1 SV=1; Nucleoside diphosphate kinase B OS=Homo sapiens OX=9606 GN=NME2 PE=1 SV=1	0	1	0.4247	0	1	1	1074.68	1074.68	1074.68	-0.76	-0.00082	0/0	0	0	2.35643e+06	HCD	MS2	13.9529	120	106.453	35129	35122	200821_HELA_MGTG_iNrich_bRP_F10.raw	F1.10	33	2	FALSE	R	G	F1	trypsin	161426	123581	0.566392	0.433608	MGTG	1ST	15	140	0	FALSE	0;8	89047.5	NA	NA	NA
High	[R].qQELASLLR.[T]	HCD	3.08	0.00012	0.0006	0.677	0.42	1	Sequest HT (2)	2	551.819	1.38	106.463	35133	35133	Q96AQ6	Acetyl:2H(3	QQELASLLR	9	2	106.463	62041	9	N-Term(Acetyl:2H(3))	Acetyl:2H(3)@Any N-term	27	QE	0.731704	FALSE	Sequest HT	Sequest HT (A2)	A	2	Unambiguous	1	Q96AQ6	Pre-B-cell leukemia transcription factor-interacting protein 1 OS=Homo sapiens OX=9606 GN=PBXIP1 PE=1 SV=1	Q96AQ6	Pre-B-cell leukemia transcription factor-interacting protein 1 OS=Homo sapiens OX=9606 GN=PBXIP1 PE=1 SV=1	0	2	0.4188	0	1	1	551.819	1102.63	1102.63	1.38	0.00076	0/0	0	0	1.33391e+06	HCD	MS2	0	120	106.463	35133	35122	200821_HELA_MGTG_iNrich_bRP_F10.raw	F1.10	151	1	FALSE	R	Q	F1	trypsin	245606	635279	0.278818	0.721182	MGTG	1ST	15	140	0	FALSE	0	175857	NA	NA	NA
High	[R].tPAVEGLTEAEEEELR.[A]	HCD	4.63	1.1e-05	6.2e-07	1.85	0.77	1	Sequest HT (2)	2	909.445	-0.31	106.505	35150	35150	O43399	Acetyl:2H(3	TPAVEGLTEAEEEELR	16	2	106.505	62042	16	N-Term(Acetyl:2H(3))	Acetyl:2H(3)@Any N-term	27	QE	0.732043	FALSE	Sequest HT	Sequest HT (A2)	A	2	Unambiguous	1	O43399	Tumor protein D54 OS=Homo sapiens OX=9606 GN=TPD52L2 PE=1 SV=2	O43399	Tumor protein D54 OS=Homo sapiens OX=9606 GN=TPD52L2 PE=1 SV=2	0	2	0.7689	0	1	1	909.445	1817.88	1817.88	-0.31	-0.00028	0/0	0	0	15929009	HCD	MS2	3.64198	8.772	106.505	35150	35148	200821_HELA_MGTG_iNrich_bRP_F10.raw	F1.10	133	1	FALSE	R	T	F1	trypsin	2.90499e+06	8.99401e+06	0.244137	0.755863	MGTG	1ST	15	140	0	FALSE	0	1612867	NA	NA	NA
High	[R].eIAQEFkTDLR.[F]	HCD	2.53	0.0051	0.066	0.09	0.4	1	Sequest HT (2)	2	720.386	0.65	106.537	35164	35164	Q5TEC6	Acetyl:2H(3	EIAQEFKTDLR	11	2	106.537	62043	11	N-Term(Acetyl:2H(3));K7(Acetyl:2H(3))	Acetyl:2H(3)@Any N-term;Acetyl:2H(3)@K	27	QE	0.732296	FALSE	Sequest HT	Sequest HT (A2)	A	2	Unambiguous	1	Q5TEC6	Histone H3-7 OS=Homo sapiens OX=9606 GN=H3-7 PE=1 SV=1	Q5TEC6	Histone H3-7 OS=Homo sapiens OX=9606 GN=H3-7 PE=1 SV=1	0	2	0.3953	0	1	1	720.386	1439.77	1439.76	0.65	0.00047	0/0	0	0	2.78685e+06	HCD	MS2	23.0957	43.901	106.537	35164	35161	200821_HELA_MGTG_iNrich_bRP_F10.raw	F1.10	172	1	FALSE	R	E	F1	trypsin	241610	939836	0.204504	0.795496	MGTG	1ST	15	140	0	FALSE	0;7	556766	NA	NA	NA
High	[R].NGkTSkkITIADcGQLE.[-]	HCD	2.43	0.00011	0.00055	0.692	0.54	1	Sequest HT (2)	2	999.53	-0.19	106.556	35173	35173	P62937	NA	NGKTSKKITIADCGQLE	17	2	106.556	62044	17	K3(Acetyl:2H(3));K6(Acetyl:2H(3));K7(Acetyl:2H(3));C13(Carbamidomethyl)	Acetyl:2H(3)@K;Acetyl:2H(3)@K;Acetyl:2H(3)@K;Carbamidomethyl@C	27	QE	0.732451	FALSE	Sequest HT	Sequest HT (A2)	A	2	Unambiguous	1	P62937	Peptidyl-prolyl cis-trans isomerase A OS=Homo sapiens OX=9606 GN=PPIA PE=1 SV=2	P62937	Peptidyl-prolyl cis-trans isomerase A OS=Homo sapiens OX=9606 GN=PPIA PE=1 SV=2	0	2	0.5391	0	1	1	999.53	1998.05	1998.05	-0.19	-0.00019	0/0	0	0	481336	HCD	MS2	30.4917	120	106.556	35173	35161	200821_HELA_MGTG_iNrich_bRP_F10.raw	F1.10	178	1	FALSE	R	N	F1	trypsin	14578.6	54831.2	0.210037	0.789963	MGTG	1ST	15	140	0	FALSE	3;6;7;13	18693.8	NA	NA	NA
High	[R].gPSWDPFR.[D]	HCD	2.37	0.00055	0.0051	0.385	0.55	1	Sequest HT (2)	2	503.745	0.02	106.568	35178	35178	P04792	Acetyl:2H(3	GPSWDPFR	8	2	106.568	62045	8	N-Term(Acetyl:2H(3))	Acetyl:2H(3)@Any N-term	27	QE	0.732546	FALSE	Sequest HT	Sequest HT (A2)	A	2	Unambiguous	1	P04792	Heat shock protein beta-1 OS=Homo sapiens OX=9606 GN=HSPB1 PE=1 SV=2	P04792	Heat shock protein beta-1 OS=Homo sapiens OX=9606 GN=HSPB1 PE=1 SV=2	0	2	0.5527	0	1	1	503.745	1006.48	1006.48	0.02	1e-05	0/0	0	0	3.08311e+06	HCD	MS2	11.8694	41.417	106.568	35178	35174	200821_HELA_MGTG_iNrich_bRP_F10.raw	F1.10	134	1	FALSE	R	G	F1	trypsin	275518	1.57329e+06	0.149024	0.850976	MGTG	1ST	15	140	0	FALSE	0	875220	NA	NA	NA
High	[R].NNELIAVGkGSSLkRLPVFGMEPR.[I]	HCD	4.39	1.1e-05	2.8e-05	1.21	0.7	1	Sequest HT (2)	3	901.502	-0.73	106.57	35179	35179	O00622	NA	NNELIAVGKGSSLKRLPVFGMEPR	24	3	106.57	62046	24	K9(Acetyl:2H(3));K14(Acetyl:2H(3))	Acetyl:2H(3)@K;Acetyl:2H(3)@K	27	QE	0.732564	FALSE	Sequest HT	Sequest HT (A2)	A	2	Unambiguous	1	O00622	CCN family member 1 OS=Homo sapiens OX=9606 GN=CCN1 PE=1 SV=1	O00622	CCN family member 1 OS=Homo sapiens OX=9606 GN=CCN1 PE=1 SV=1	1	3	0.697	0	1	1	901.502	2702.49	2702.49	-0.73	-0.00066	0/0	0	0	631691	HCD	MS2	4.55447	98.483	106.57	35179	35174	200821_HELA_MGTG_iNrich_bRP_F10.raw	F1.10	133	1	FALSE	R	N	F1	trypsin	404590	813927	0.332035	0.667965	MGTG	1ST	15	140	0	FALSE	9;14	203949	NA	NA	NA
High	[R].qYTSPEEIDAQLQAEkQkAR.[E]	HCD	4.42	3.3e-05	0.0001	0.984	0.61	1	Sequest HT (2)	3	823.425	-0.65	106.573	35180	35180	Q13442	Acetyl:2H(3	QYTSPEEIDAQLQAEKQKAR	20	3	106.573	62047	20	N-Term(Acetyl:2H(3));K16(Acetyl:2H(3));K18(Acetyl:2H(3))	Acetyl:2H(3)@Any N-term;Acetyl:2H(3)@K;Acetyl:2H(3)@K	27	QE	0.732582	FALSE	Sequest HT	Sequest HT (A2)	A	2	Unambiguous	1	Q13442	28 kDa heat- and acid-stable phosphoprotein OS=Homo sapiens OX=9606 GN=PDAP1 PE=1 SV=1	Q13442	28 kDa heat- and acid-stable phosphoprotein OS=Homo sapiens OX=9606 GN=PDAP1 PE=1 SV=1	0	3	0.6131	0	1	1	823.425	2468.26	2468.26	-0.65	-0.00053	0/0	0	0	1.32965e+06	HCD	MS2	42.6022	106.449	106.573	35180	35174	200821_HELA_MGTG_iNrich_bRP_F10.raw	F1.10	195	1	FALSE	R	Q	F1	trypsin	225123	784490	0.222979	0.777021	MGTG	1ST	15	140	0	FALSE	0;16;18	150761	NA	NA	NA
High	[R].lSAMkSAVESGQADDER.[V]	HCD	4.06	1.1e-05	2.4e-06	1.62	0.62	1	Sequest HT (2)	2	942.449	-1.2	106.581	35183	35183	P78318	Acetyl:2H(3	LSAMKSAVESGQADDER	17	2	106.581	62048	17	N-Term(Acetyl:2H(3));K5(Acetyl:2H(3))	Acetyl:2H(3)@Any N-term;Acetyl:2H(3)@K	27	QE	0.732645	FALSE	Sequest HT	Sequest HT (A2)	A	2	Unambiguous	1	P78318	Immunoglobulin-binding protein 1 OS=Homo sapiens OX=9606 GN=IGBP1 PE=1 SV=1	P78318	Immunoglobulin-binding protein 1 OS=Homo sapiens OX=9606 GN=IGBP1 PE=1 SV=1	0	2	0.6207	0	1	1	942.449	1883.89	1883.89	-1.2	-0.00113	0/0	0	0	1.74212e+06	HCD	MS2	0	120	106.581	35183	35174	200821_HELA_MGTG_iNrich_bRP_F10.raw	F1.10	124	1	FALSE	R	L	F1	trypsin	210884	513715	0.291035	0.708965	MGTG	1ST	15	140	0	FALSE	0;5	92721.1	NA	NA	NA
High	[R].fVkWPR.[Y]	HCD	1.88	0.0015	0.016	0.252	0.49	1	Sequest HT (2)	2	461.775	0.39	106.583	35184	35184	P62424	Acetyl:2H(3	FVKWPR	6	2	106.583	62049	6	N-Term(Acetyl:2H(3));K3(Acetyl:2H(3))	Acetyl:2H(3)@Any N-term;Acetyl:2H(3)@K	27	QE	0.732666	FALSE	Sequest HT	Sequest HT (A2)	A	2	Unambiguous	1	P62424	60S ribosomal protein L7a OS=Homo sapiens OX=9606 GN=RPL7A PE=1 SV=2	P62424	60S ribosomal protein L7a OS=Homo sapiens OX=9606 GN=RPL7A PE=1 SV=2	0	2	0.4947	0	1	1	461.775	922.542	922.542	0.39	0.00018	0/0	0	0	1.72732e+06	HCD	MS2	23.9195	120	106.583	35184	35174	200821_HELA_MGTG_iNrich_bRP_F10.raw	F1.10	86	1	FALSE	R	F	F1	trypsin	147855	1.77347e+06	0.076955	0.923045	MGTG	1ST	15	140	0	FALSE	0;3	438648	NA	NA	NA
High	[R].qQELASLLR.[T]	HCD	1.56	0.0022	0.024	0.202	0.55	1	Sequest HT (2)	1	1102.63	0.56	106.586	35185	35185	Q96AQ6	Acetyl:2H(3	QQELASLLR	9	1	106.586	62050	9	N-Term(Acetyl:2H(3))	Acetyl:2H(3)@Any N-term	27	QE	0.732686	FALSE	Sequest HT	Sequest HT (A2)	A	2	Unambiguous	1	Q96AQ6	Pre-B-cell leukemia transcription factor-interacting protein 1 OS=Homo sapiens OX=9606 GN=PBXIP1 PE=1 SV=1	Q96AQ6	Pre-B-cell leukemia transcription factor-interacting protein 1 OS=Homo sapiens OX=9606 GN=PBXIP1 PE=1 SV=1	0	1	0.5513	0	1	1	1102.63	1102.63	1102.63	0.56	0.00062	0/0	0	0	1.65622e+06	HCD	MS2	23.7671	120	106.586	35185	35174	200821_HELA_MGTG_iNrich_bRP_F10.raw	F1.10	138	1	FALSE	R	Q	F1	trypsin	72710.6	70133.3	0.509021	0.490979	MGTG	1ST	15	140	0	FALSE	0	59006	NA	NA	NA
High	[R].eIAQDFkTDLR.[F]	HCD	1.77	0.0042	0.054	0.113	0.26	1	Sequest HT (2)	1	1425.75	-1.76	106.626	35201	35201	P84243; Q16695; P68431; Q71DI3	Acetyl:2H(3	EIAQDFKTDLR	11	1	106.626	62051	11	N-Term(Acetyl:2H(3));K7(Acetyl:2H(3))	Acetyl:2H(3)@Any N-term;Acetyl:2H(3)@K	27	QE	0.73301	FALSE	Sequest HT	Sequest HT (A2)	A	2	Unambiguous	4	P84243; Q16695; P68431; Q71DI3	Histone H3.3 OS=Homo sapiens OX=9606 GN=H3-3B PE=1 SV=2;Histone H3.1t OS=Homo sapiens OX=9606 GN=H3-4 PE=1 SV=3;Histone H3.1 OS=Homo sapiens OX=9606 GN=H3C12 PE=1 SV=2;Histone H3.2 OS=Homo sapiens OX=9606 GN=H3C13 PE=1 SV=3	P84243; Q16695; P68431; Q71DI3	Histone H3.3 OS=Homo sapiens OX=9606 GN=H3-3B PE=1 SV=2; Histone H3.1t OS=Homo sapiens OX=9606 GN=H3-4 PE=1 SV=3; Histone H3.1 OS=Homo sapiens OX=9606 GN=H3C12 PE=1 SV=2; Histone H3.2 OS=Homo sapiens OX=9606 GN=H3C13 PE=1 SV=3	0	1	0.2599	0	1	1	1425.75	1425.75	1425.75	-1.76	-0.00251	0/0	0	0	1.52453e+06	HCD	MS2	0	120	106.626	35201	35200	200821_HELA_MGTG_iNrich_bRP_F10.raw	F1.10	173	4	FALSE	R	E	F1	trypsin	245087	56057.6	0.813851	0.186149	MGTG	1ST	15	140	0	FALSE	0;7	160619	NA	NA	NA
High	[R].vNAAkNkTGAAPIIDVVR.[S]	HCD	5.81	1.1e-05	5e-08	2.27	0.77	1	Sequest HT (2)	2	986.579	-1.59	106.639	35207	35207	P46776	Acetyl:2H(3	VNAAKNKTGAAPIIDVVR	18	2	106.639	62052	18	N-Term(Acetyl:2H(3));K5(Acetyl:2H(3));K7(Acetyl:2H(3))	Acetyl:2H(3)@Any N-term;Acetyl:2H(3)@K;Acetyl:2H(3)@K	27	QE	0.733109	FALSE	Sequest HT	Sequest HT (A2)	A	2	Unambiguous	1	P46776	60S ribosomal protein L27a OS=Homo sapiens OX=9606 GN=RPL27A PE=1 SV=2	P46776	60S ribosomal protein L27a OS=Homo sapiens OX=9606 GN=RPL27A PE=1 SV=2	0	2	0.7676	0	1	1	986.579	1972.15	1972.15	-1.59	-0.00156	0/0	0	0	4.5302e+06	HCD	MS2	0	80.371	106.639	35207	35200	200821_HELA_MGTG_iNrich_bRP_F10.raw	F1.10	53	1	FALSE	R	V	F1	trypsin	1.71283e+06	3.27688e+06	0.343272	0.656728	MGTG	1ST	15	140	0	FALSE	0;5;7	599273	NA	NA	NA
High	[R].LATALQkLEEAEkAADESERGmkVIENR.[A]	HCD	5.28	1.1e-05	1.5e-06	1.7	0.73	1	Sequest HT (2)	3	1094.24	1.6	106.644	35209	35209	P67936; P07951; P06753	NA	LATALQKLEEAEKAADESERGMKVIENR	28	3	106.644	62053	28	K7(Acetyl:2H(3));K13(Acetyl:2H(3));M22(Oxidation);K23(Acetyl:2H(3))	Acetyl:2H(3)@K;Acetyl:2H(3)@K;Oxidation@M;Acetyl:2H(3)@K	27	QE	0.733148	FALSE	Sequest HT	Sequest HT (A2)	A	2	Unambiguous	3	P67936; P07951; P06753	Tropomyosin alpha-4 chain OS=Homo sapiens OX=9606 GN=TPM4 PE=1 SV=3;Tropomyosin beta chain OS=Homo sapiens OX=9606 GN=TPM2 PE=1 SV=1;Tropomyosin alpha-3 chain OS=Homo sapiens OX=9606 GN=TPM3 PE=1 SV=2	P67936; P07951; P06753	Tropomyosin alpha-4 chain OS=Homo sapiens OX=9606 GN=TPM4 PE=1 SV=3; Tropomyosin beta chain OS=Homo sapiens OX=9606 GN=TPM2 PE=1 SV=1; Tropomyosin alpha-3 chain OS=Homo sapiens OX=9606 GN=TPM3 PE=1 SV=2	1	3	0.7254	0	1	1	1094.24	3280.71	3280.7	1.6	0.00175	0/0	0	0	2.2151e+06	HCD	MS2	55.4451	120	106.644	35209	35200	200821_HELA_MGTG_iNrich_bRP_F10.raw	F1.10	189	3	FALSE	R	L	F1	trypsin	83292	402904	0.171314	0.828686	MGTG	1ST	15	140	0	FALSE	7;13;22;23	65720.1	NA	NA	NA
High	[R].vNAAkNkTGAAPIIDVVR.[S]	HCD	5.07	1.1e-05	9.4e-06	1.39	0.75	1	Sequest HT (2)	3	658.056	0.42	106.663	35217	35217	P46776	Acetyl:2H(3	VNAAKNKTGAAPIIDVVR	18	3	106.663	62054	18	N-Term(Acetyl:2H(3));K5(Acetyl:2H(3));K7(Acetyl:2H(3))	Acetyl:2H(3)@Any N-term;Acetyl:2H(3)@K;Acetyl:2H(3)@K	27	QE	0.733302	FALSE	Sequest HT	Sequest HT (A2)	A	2	Unambiguous	1	P46776	60S ribosomal protein L27a OS=Homo sapiens OX=9606 GN=RPL27A PE=1 SV=2	P46776	60S ribosomal protein L27a OS=Homo sapiens OX=9606 GN=RPL27A PE=1 SV=2	0	3	0.7535	0	1	1	658.056	1972.15	1972.15	0.42	0.00028	0/0	0	0	17912418	HCD	MS2	4.73151	5.612	106.663	35217	35213	200821_HELA_MGTG_iNrich_bRP_F10.raw	F1.10	52	1	FALSE	R	V	F1	trypsin	3.84769e+06	1.15521e+07	0.249853	0.750147	MGTG	1ST	15	140	0	FALSE	0;5;7	4107066	NA	NA	NA
High	[R].IDcFSEVPTSVFGEkLR.[E]	HCD	3.95	7.6e-05	0.00032	0.785	0.53	1	Sequest HT (2)	3	677.008	-2.18	106.669	35220	35220	O00567	NA	IDCFSEVPTSVFGEKLR	17	3	106.669	62055	17	C3(Carbamidomethyl);K15(Acetyl:2H(3))	Carbamidomethyl@C;Acetyl:2H(3)@K	27	QE	0.733354	FALSE	Sequest HT	Sequest HT (A2)	A	2	Unambiguous	1	O00567	Nucleolar protein 56 OS=Homo sapiens OX=9606 GN=NOP56 PE=1 SV=4	O00567	Nucleolar protein 56 OS=Homo sapiens OX=9606 GN=NOP56 PE=1 SV=4	0	3	0.5316	0	1	1	677.008	2029.01	2029.01	-2.18	-0.00147	0/0	0	0	3.89109e+06	HCD	MS2	76.2667	24.698	106.669	35220	35213	200821_HELA_MGTG_iNrich_bRP_F10.raw	F1.10	190	1	FALSE	R	I	F1	trypsin	210980	1.80235e+06	0.104792	0.895208	MGTG	1ST	15	140	0	FALSE	3;15	445331	NA	NA	NA
High	[R].vTLMQLPTR.[Q]	HCD	2.82	0.00038	0.0032	0.439	0.36	1	Sequest HT (2)	2	552.32	0.53	106.689	35228	35228	P55884	Acetyl:2H(3	VTLMQLPTR	9	2	106.689	62056	9	N-Term(Acetyl:2H(3))	Acetyl:2H(3)@Any N-term	27	QE	0.733514	FALSE	Sequest HT	Sequest HT (A2)	A	2	Unambiguous	1	P55884	Eukaryotic translation initiation factor 3 subunit B OS=Homo sapiens OX=9606 GN=EIF3B PE=1 SV=3	P55884	Eukaryotic translation initiation factor 3 subunit B OS=Homo sapiens OX=9606 GN=EIF3B PE=1 SV=3	0	2	0.3617	0	1	1	552.32	1103.63	1103.63	0.53	0.00029	0/0	0	0	1.75003e+06	HCD	MS2	44.5347	67.379	106.689	35228	35226	200821_HELA_MGTG_iNrich_bRP_F10.raw	F1.10	133	1	FALSE	R	V	F1	trypsin	190578	592123	0.243488	0.756512	MGTG	1ST	15	140	0	FALSE	0	139110	NA	NA	NA
High	[R].TEkkLkDVLLQVDDER.[R]	HCD	5.29	1.1e-05	1.9e-05	1.27	0.73	1	Sequest HT (2)	3	688.721	-2.26	106.694	35230	35230	P35579	NA	TEKKLKDVLLQVDDER	16	3	106.694	62057	16	K3(Acetyl:2H(3));K4(Acetyl:2H(3));K6(Acetyl:2H(3))	Acetyl:2H(3)@K;Acetyl:2H(3)@K;Acetyl:2H(3)@K	27	QE	0.733551	FALSE	Sequest HT	Sequest HT (A2)	A	2	Unambiguous	1	P35579	Myosin-9 OS=Homo sapiens OX=9606 GN=MYH9 PE=1 SV=4	P35579	Myosin-9 OS=Homo sapiens OX=9606 GN=MYH9 PE=1 SV=4	0	3	0.7316	0	1	1	688.721	2064.15	2064.15	-2.26	-0.00156	0/0	0	0	1.97495e+06	HCD	MS2	24.6982	107.933	106.694	35230	35226	200821_HELA_MGTG_iNrich_bRP_F10.raw	F1.10	103	1	FALSE	R	T	F1	trypsin	383676	867374	0.306683	0.693317	MGTG	1ST	15	140	0	FALSE	3;4;6	186093	NA	NA	NA
High	[R].rkGTDVNVFNTILTTR.[S]	HCD	5.72	1.1e-05	8.7e-06	1.4	0.65	1	Sequest HT (2)	3	642.36	-2.77	106.706	35235	35235	P04083	Acetyl:2H(3	RKGTDVNVFNTILTTR	16	3	106.706	62058	16	N-Term(Acetyl:2H(3));K2(Acetyl:2H(3))	Acetyl:2H(3)@Any N-term;Acetyl:2H(3)@K	27	QE	0.733646	TRUE	Sequest HT	Sequest HT (A2)	A	2	Unambiguous	1	P04083	Annexin A1 OS=Homo sapiens OX=9606 GN=ANXA1 PE=1 SV=2	P04083	Annexin A1 OS=Homo sapiens OX=9606 GN=ANXA1 PE=1 SV=2	1	3	0.6486	0	1	1	642.36	1925.07	1925.07	-2.77	-0.00178	0/0	0	0	1.33585e+06	HCD	MS2	5.97008	120	106.706	35235	35226	200821_HELA_MGTG_iNrich_bRP_F10.raw	F1.10	136	1	FALSE	R	R	F1	trypsin	252214	275866	0.477606	0.522394	MGTG	1ST	15	140	1	TRUE	0;2	71936.7	202.138	7710.2	0.10718
High	[R].TEkkLkDVLLQVDDER.[R]	HCD	4.84	1.1e-05	1.5e-06	1.7	0.72	1	Sequest HT (2)	2	1032.58	0.4	106.726	35243	35243	P35579	NA	TEKKLKDVLLQVDDER	16	2	106.726	62059	16	K3(Acetyl:2H(3));K4(Acetyl:2H(3));K6(Acetyl:2H(3))	Acetyl:2H(3)@K;Acetyl:2H(3)@K;Acetyl:2H(3)@K	27	QE	0.733811	FALSE	Sequest HT	Sequest HT (A2)	A	2	Unambiguous	1	P35579	Myosin-9 OS=Homo sapiens OX=9606 GN=MYH9 PE=1 SV=4	P35579	Myosin-9 OS=Homo sapiens OX=9606 GN=MYH9 PE=1 SV=4	0	2	0.719	0	1	1	1032.58	2064.15	2064.15	0.4	0.00042	0/0	0	0	2.12384e+06	HCD	MS2	0	120	106.726	35243	35239	200821_HELA_MGTG_iNrich_bRP_F10.raw	F1.10	101	1	FALSE	R	T	F1	trypsin	153879	888597	0.147609	0.852391	MGTG	1ST	15	140	0	FALSE	3;4;6	119548	NA	NA	NA
High	[R].gLVGEIIkR.[F]	HCD	1.79	0.0013	0.013	0.272	0.35	1	Sequest HT (2)	1	1071.66	1.32	106.73	35245	35245	P15531; P22392	Acetyl	GLVGEIIKR	9	1	106.73	62060	9	N-Term(Acetyl);K8(Acetyl:2H(3))	Acetyl@Any N-term;Acetyl:2H(3)@K	27	QE	0.733842	FALSE	Sequest HT	Sequest HT (A2)	A	2	Unambiguous	2	P15531; P22392	Nucleoside diphosphate kinase A OS=Homo sapiens OX=9606 GN=NME1 PE=1 SV=1;Nucleoside diphosphate kinase B OS=Homo sapiens OX=9606 GN=NME2 PE=1 SV=1	P15531; P22392	Nucleoside diphosphate kinase A OS=Homo sapiens OX=9606 GN=NME1 PE=1 SV=1; Nucleoside diphosphate kinase B OS=Homo sapiens OX=9606 GN=NME2 PE=1 SV=1	0	1	0.352	0	1	1	1071.66	1071.66	1071.66	1.32	0.00141	0/0	0	0	1331099	HCD	MS2	0	120	106.73	35245	35239	200821_HELA_MGTG_iNrich_bRP_F10.raw	F1.10	55	2	FALSE	R	G	F1	trypsin	95409.5	74589	0.561237	0.438763	MGTG	1ST	15	140	0	FALSE	0;8	59039.8	NA	NA	NA
High	[R].AkFEELNMDLFR.[S]	HCD	3.96	5e-05	0.00019	0.87	0.73	1	Sequest HT (2)	2	779.39	-4.98	106.737	35248	35248	P11021	NA	AKFEELNMDLFR	12	2	106.737	62061	12	K2(Acetyl:2H(3))	Acetyl:2H(3)@K	27	QE	0.733894	FALSE	Sequest HT	Sequest HT (A2)	A	2	Unambiguous	1	P11021	Endoplasmic reticulum chaperone BiP OS=Homo sapiens OX=9606 GN=HSPA5 PE=1 SV=2	P11021	Endoplasmic reticulum chaperone BiP OS=Homo sapiens OX=9606 GN=HSPA5 PE=1 SV=2	0	2	0.7323	0	1	1	779.39	1557.77	1557.78	-4.98	-0.00388	0/0	0	0	3004221	HCD	MS2	19.085	99.251	106.737	35248	35239	200821_HELA_MGTG_iNrich_bRP_F10.raw	F1.10	155	1	FALSE	R	A	F1	trypsin	601917	1658716	0.26626	0.73374	MGTG	1ST	15	140	0	FALSE	2	503197	NA	NA	NA
High	[R].iVAVTGAEAQkALR.[K]	HCD	4.28	1.1e-05	4.4e-07	1.9	0.67	1	Sequest HT (2)	2	758.952	0.01	106.761	35258	35258	P49588	Acetyl:2H(3	IVAVTGAEAQKALR	14	2	106.761	62062	14	N-Term(Acetyl:2H(3));K11(Acetyl:2H(3))	Acetyl:2H(3)@Any N-term;Acetyl:2H(3)@K	27	QE	0.734087	FALSE	Sequest HT	Sequest HT (A2)	A	2	Unambiguous	1	P49588	Alanine--tRNA ligase, cytoplasmic OS=Homo sapiens OX=9606 GN=AARS1 PE=1 SV=2	P49588	Alanine--tRNA ligase, cytoplasmic OS=Homo sapiens OX=9606 GN=AARS1 PE=1 SV=2	0	2	0.6729	0	1	1	758.952	1516.9	1516.9	0.01	1e-05	0/0	0	0	5.05113e+06	HCD	MS2	27.6162	27.043	106.761	35258	35252	200821_HELA_MGTG_iNrich_bRP_F10.raw	F1.10	85	1	FALSE	R	I	F1	trypsin	1.90974e+06	2.16906e+06	0.468211	0.531789	MGTG	1ST	15	140	0	FALSE	0;11	835130	NA	NA	NA
High	[R].LEDkVkTLkAENAGLSSTAGLLR.[E]	HCD	5.76	1.1e-05	1.9e-06	1.66	0.59	1	Sequest HT (2)	3	850.488	0	106.772	35264	35264	P17275	NA	LEDKVKTLKAENAGLSSTAGLLR	23	3	106.772	62063	23	K4(Acetyl:2H(3));K6(Acetyl:2H(3));K9(Acetyl:2H(3))	Acetyl:2H(3)@K;Acetyl:2H(3)@K;Acetyl:2H(3)@K	27	QE	0.734178	FALSE	Sequest HT	Sequest HT (A2)	A	2	Unambiguous	1	P17275	Transcription factor JunB OS=Homo sapiens OX=9606 GN=JUNB PE=1 SV=1	P17275	Transcription factor JunB OS=Homo sapiens OX=9606 GN=JUNB PE=1 SV=1	0	3	0.5903	0	1	1	850.488	2549.45	2549.45	0	0	0/0	0	0	1.75782e+06	HCD	MS2	29.3011	120	106.772	35264	35252	200821_HELA_MGTG_iNrich_bRP_F10.raw	F1.10	64	1	FALSE	R	L	F1	trypsin	286975	1.11157e+06	0.205196	0.794804	MGTG	1ST	15	140	0	FALSE	4;6;9	263280	NA	NA	NA
