## Supplementary Data 2 for "Implementing N-terminomics and machine learning to probe *in vivo* Nt-arginylation" (part 62 of 448)

### Sheet: All identified PSM (continued)
Confidence	Sequence	ActivationÂ Type	XCorr	Percolator q-Value	Percolator PEP	Percolator SVMScore	Î”Score	Rank	SearchÂ Engine	Charge	PrecursorÂ m/zÂ [Da]	error [ppm]	RT	scan_num	Last Scan	Protein Accessions	nmod	strip_seq	seq_len	charge	rt	index	nAA	Modifications	mods	nce	instrument	rt_norm	Checked	Identifying Node Type	Identifying Node	Search ID	Identifying Node No	PSM Ambiguity	Number of Proteins	Master Protein Accessions	Master Protein Descriptions	Protein Accessions	Protein Descriptions	Number of Missed Cleavages	Original Precursor Charge	Delta Score	Delta Cn	Search Engine Rank	Concatenated Rank	mz in Da	MHplus in Da	Theo MHplus in Da	Delta M in ppm	Delta mz in Da	Ions Matched	Matched Ions	Total Ions	Intensity	Activation Type	MS Order	Isolation Interference in Percent	Ion Inject Time in ms	RT in min	Last Scan	Master Scans	Spectrum File	File ID	Peptides Matched	Number of Protein Groups	Contaminant	P1	P1prime	file_id_series	enzyme	bion_int	yion_int	bion_int_perc	yion_int_perc	fraction	replicate	left_time	right_time	nt_arg	artefact_arg	mod_sites	ion_int_relative_max	diagnostic_ion_mz	diagnostic_ion_int	diagnostic_ion_int_relative
High	[R].SDIATLLkTSLR.[K]	HCD	3.12	4.5e-05	0.00015	0.92	0.7	1	Sequest HT (2)	2	681.906	0.52	106.818	35282	35282	Q9Y4E8	NA	SDIATLLKTSLR	12	2	106.818	62064	12	K8(Acetyl:2H(3))	Acetyl:2H(3)@K	27	QE	0.734543	FALSE	Sequest HT	Sequest HT (A2)	A	2	Unambiguous	1	Q9Y4E8	Ubiquitin carboxyl-terminal hydrolase 15 OS=Homo sapiens OX=9606 GN=USP15 PE=1 SV=3	Q9Y4E8	Ubiquitin carboxyl-terminal hydrolase 15 OS=Homo sapiens OX=9606 GN=USP15 PE=1 SV=3	0	2	0.7019	0	1	1	681.906	1362.8	1362.8	0.52	0.00036	0/0	0	0	3.07755e+06	HCD	MS2	44.7793	44.189	106.818	35282	35278	200821_HELA_MGTG_iNrich_bRP_F10.raw	F1.10	80	1	FALSE	R	S	F1	trypsin	185518	764187	0.195343	0.804657	MGTG	1ST	15	140	0	FALSE	8	154094	NA	NA	NA
High	[R].DRLLQSNPVLEAFGNAkTLR.[N]	HCD	5.12	1.8e-05	3.6e-05	1.16	0.57	1	Sequest HT (2)	3	763.091	-1.05	106.826	35285	35285	O00159	NA	DRLLQSNPVLEAFGNAKTLR	20	3	106.826	62065	20	K17(Acetyl:2H(3))	Acetyl:2H(3)@K	27	QE	0.734605	FALSE	Sequest HT	Sequest HT (A2)	A	2	Unambiguous	1	O00159	Unconventional myosin-Ic OS=Homo sapiens OX=9606 GN=MYO1C PE=1 SV=4	O00159	Unconventional myosin-Ic OS=Homo sapiens OX=9606 GN=MYO1C PE=1 SV=4	1	3	0.5664	0	1	1	763.091	2287.26	2287.26	-1.05	-0.0008	0/0	0	0	1.2651e+06	HCD	MS2	33.1455	120	106.826	35285	35278	200821_HELA_MGTG_iNrich_bRP_F10.raw	F1.10	153	1	FALSE	R	D	F1	trypsin	152664	189769	0.445821	0.554179	MGTG	1ST	15	140	0	FALSE	17	45430.6	NA	NA	NA
High	[-].mDPEDEGVAGVMSVGPPAAR.[L]	HCD	3.28	1.1e-05	4.8e-06	1.51	0.79	1	Sequest HT (2)	2	1013.96	0.07	106.831	35287	35287	P17098	Acetyl	MDPEDEGVAGVMSVGPPAAR	20	2	106.831	62066	20	N-Term(Acetyl)	Acetyl@Any N-term	27	QE	0.734646	FALSE	Sequest HT	Sequest HT (A2)	A	2	Unambiguous	1	P17098	Zinc finger protein 8 OS=Homo sapiens OX=9606 GN=ZNF8 PE=1 SV=2	P17098	Zinc finger protein 8 OS=Homo sapiens OX=9606 GN=ZNF8 PE=1 SV=2	0	2	0.7866	0	1	1	1013.96	2026.92	2026.92	0.07	7e-05	0/0	0	0	1.44871e+06	HCD	MS2	46.788	120	106.831	35287	35278	200821_HELA_MGTG_iNrich_bRP_F10.raw	F1.10	72	1	FALSE	NA	M	F1	trypsin	44177.6	333609	0.116938	0.883062	MGTG	1ST	15	140	0	FALSE	0	54522	NA	NA	NA
High	[R].akNWVkELQR.[Q]	HCD	2.97	0.00013	0.00061	0.673	0.64	1	Sequest HT (2)	2	703.906	-3.53	106.844	35292	35292	P51148; P20339	Acetyl:2H(3	AKNWVKELQR	10	2	106.844	62067	10	N-Term(Acetyl:2H(3));K2(Acetyl:2H(3));K6(Acetyl:2H(3))	Acetyl:2H(3)@Any N-term;Acetyl:2H(3)@K;Acetyl:2H(3)@K	27	QE	0.73475	FALSE	Sequest HT	Sequest HT (A2)	A	2	Unambiguous	2	P51148; P20339	Ras-related protein Rab-5C OS=Homo sapiens OX=9606 GN=RAB5C PE=1 SV=2;Ras-related protein Rab-5A OS=Homo sapiens OX=9606 GN=RAB5A PE=1 SV=2	P51148; P20339	Ras-related protein Rab-5C OS=Homo sapiens OX=9606 GN=RAB5C PE=1 SV=2; Ras-related protein Rab-5A OS=Homo sapiens OX=9606 GN=RAB5A PE=1 SV=2	0	2	0.6397	0	1	1	703.906	1406.81	1406.81	-3.53	-0.00248	0/0	0	0	828447	HCD	MS2	32.9255	120	106.844	35292	35291	200821_HELA_MGTG_iNrich_bRP_F10.raw	F1.10	106	2	FALSE	R	A	F1	trypsin	101122	433884	0.189011	0.810989	MGTG	1ST	15	140	0	FALSE	0;2;6	90367.9	NA	NA	NA
High	[R].LPLQDVYkIGGIGTVPVGR.[V]	HCD	4.55	1.1e-05	1.3e-05	1.33	0.68	1	Sequest HT (2)	3	676.397	1.43	106.851	35296	35296	Q05639; P68104; Q5VTE0	NA	LPLQDVYKIGGIGTVPVGR	19	3	106.851	62068	19	K8(Acetyl:2H(3))	Acetyl:2H(3)@K	27	QE	0.73481	FALSE	Sequest HT	Sequest HT (A2)	A	2	Unambiguous	3	Q05639; P68104	Elongation factor 1-alpha 2 OS=Homo sapiens OX=9606 GN=EEF1A2 PE=1 SV=1;Elongation factor 1-alpha 1 OS=Homo sapiens OX=9606 GN=EEF1A1 PE=1 SV=1	Q05639; P68104; Q5VTE0	Elongation factor 1-alpha 2 OS=Homo sapiens OX=9606 GN=EEF1A2 PE=1 SV=1; Elongation factor 1-alpha 1 OS=Homo sapiens OX=9606 GN=EEF1A1 PE=1 SV=1; Putative elongation factor 1-alpha-like 3 OS=Homo sapiens OX=9606 GN=EEF1A1P5 PE=5 SV=1	0	3	0.6835	0	1	1	676.397	2027.18	2027.17	1.43	0.00097	0/0	0	0	1.09614e+06	HCD	MS2	50.5782	44.419	106.851	35296	35291	200821_HELA_MGTG_iNrich_bRP_F10.raw	F1.10	48	2	FALSE	R	L	F1	trypsin	238435	888286	0.211618	0.788382	MGTG	1ST	15	140	0	FALSE	8	276710	NA	NA	NA
High	[R].DFkGkVLIDIR.[E]	HCD	3.4	3.3e-05	0.00011	0.976	0.69	1	Sequest HT (2)	2	697.419	-1.2	106.873	35305	35305	P53999	NA	DFKGKVLIDIR	11	2	106.873	62069	11	K3(Acetyl:2H(3));K5(Acetyl:2H(3))	Acetyl:2H(3)@K;Acetyl:2H(3)@K	27	QE	0.734987	FALSE	Sequest HT	Sequest HT (A2)	A	2	Unambiguous	1	P53999	Activated RNA polymerase II transcriptional coactivator p15 OS=Homo sapiens OX=9606 GN=SUB1 PE=1 SV=3	P53999	Activated RNA polymerase II transcriptional coactivator p15 OS=Homo sapiens OX=9606 GN=SUB1 PE=1 SV=3	0	2	0.6882	0	1	1	697.419	1393.83	1393.83	-1.2	-0.00083	0/0	0	0	6619504	HCD	MS2	6.50337	23.388	106.873	35305	35304	200821_HELA_MGTG_iNrich_bRP_F10.raw	F1.10	62	1	FALSE	R	D	F1	trypsin	604560	3.83056e+06	0.136312	0.863688	MGTG	1ST	15	140	0	FALSE	3;5	1241688	NA	NA	NA
High	[R].eLPSFLGkR.[T]	HCD	1.76	0.0006	0.0056	0.374	0.48	1	Sequest HT (2)	1	1073.62	-1.08	106.877	35307	35307	P26447	Glu->pyro-Glu	ELPSFLGKR	9	1	106.877	62070	9	N-Term(Glu->pyro-Glu);K8(Acetyl:2H(3))	Glu->pyro-Glu@E^Any N-term;Acetyl:2H(3)@K	27	QE	0.735018	FALSE	Sequest HT	Sequest HT (A2)	A	2	Unambiguous	1	P26447	Protein S100-A4 OS=Homo sapiens OX=9606 GN=S100A4 PE=1 SV=1	P26447	Protein S100-A4 OS=Homo sapiens OX=9606 GN=S100A4 PE=1 SV=1	0	1	0.4773	0	1	1	1073.62	1073.62	1073.62	-1.08	-0.00116	0/0	0	0	6871683	HCD	MS2	11.2375	29.395	106.877	35307	35304	200821_HELA_MGTG_iNrich_bRP_F10.raw	F1.10	147	1	FALSE	R	E	F1	trypsin	64671.6	206440	0.238543	0.761457	MGTG	1ST	15	140	0	FALSE	0;8	206440	NA	NA	NA
High	[R].gLVGEIIkR.[F]	HCD	1.82	0.00036	0.003	0.448	0.45	1	Sequest HT (2)	2	537.843	-0.71	106.905	35318	35318	P15531; P22392	Acetyl:2H(3	GLVGEIIKR	9	2	106.905	62071	9	N-Term(Acetyl:2H(3));K8(Acetyl:2H(3))	Acetyl:2H(3)@Any N-term;Acetyl:2H(3)@K	27	QE	0.73524	FALSE	Sequest HT	Sequest HT (A2)	A	2	Unambiguous	2	P15531; P22392	Nucleoside diphosphate kinase A OS=Homo sapiens OX=9606 GN=NME1 PE=1 SV=1;Nucleoside diphosphate kinase B OS=Homo sapiens OX=9606 GN=NME2 PE=1 SV=1	P15531; P22392	Nucleoside diphosphate kinase A OS=Homo sapiens OX=9606 GN=NME1 PE=1 SV=1; Nucleoside diphosphate kinase B OS=Homo sapiens OX=9606 GN=NME2 PE=1 SV=1	0	2	0.4505	0	1	1	537.843	1074.68	1074.68	-0.71	-0.00038	0/0	0	0	13206601	HCD	MS2	68.9506	2.524	106.905	35318	35317	200821_HELA_MGTG_iNrich_bRP_F10.raw	F1.10	33	2	FALSE	R	G	F1	trypsin	2.23165e+06	7.43751e+06	0.230801	0.769199	MGTG	1ST	15	140	0	FALSE	0;8	3001492	NA	NA	NA
High	[R].eLPSFLGkR.[T]	HCD	2.27	0.00042	0.0038	0.417	0.55	1	Sequest HT (2)	2	537.313	-0.24	106.909	35320	35320	P26447	Glu->pyro-Glu	ELPSFLGKR	9	2	106.909	62072	9	N-Term(Glu->pyro-Glu);K8(Acetyl:2H(3))	Glu->pyro-Glu@E^Any N-term;Acetyl:2H(3)@K	27	QE	0.735271	FALSE	Sequest HT	Sequest HT (A2)	A	2	Unambiguous	1	P26447	Protein S100-A4 OS=Homo sapiens OX=9606 GN=S100A4 PE=1 SV=1	P26447	Protein S100-A4 OS=Homo sapiens OX=9606 GN=S100A4 PE=1 SV=1	0	2	0.5463	0	1	1	537.313	1073.62	1073.62	-0.24	-0.00013	0/0	0	0	23652934	HCD	MS2	32.2915	2.86	106.909	35320	35317	200821_HELA_MGTG_iNrich_bRP_F10.raw	F1.10	147	1	FALSE	R	E	F1	trypsin	679934	1.51311e+07	0.0430039	0.956996	MGTG	1ST	15	140	0	FALSE	0;8	3718326	NA	NA	NA
High	[R].aQLMADFQAGR.[V]	HCD	3.41	1.8e-05	5.7e-05	1.09	0.7	1	Sequest HT (2)	2	626.813	-0.23	106.919	35325	35325	Q15149	Acetyl:2H(3	AQLMADFQAGR	11	2	106.919	62073	11	N-Term(Acetyl:2H(3))	Acetyl:2H(3)@Any N-term	27	QE	0.735354	FALSE	Sequest HT	Sequest HT (A2)	A	2	Unambiguous	1	Q15149	Plectin OS=Homo sapiens OX=9606 GN=PLEC PE=1 SV=3	Q15149	Plectin OS=Homo sapiens OX=9606 GN=PLEC PE=1 SV=3	0	2	0.7009	0	1	1	626.813	1252.62	1252.62	-0.23	-0.00014	0/0	0	0	2.32618e+06	HCD	MS2	30.03	69.841	106.919	35325	35317	200821_HELA_MGTG_iNrich_bRP_F10.raw	F1.10	121	1	FALSE	R	A	F1	trypsin	714123	823364	0.464474	0.535526	MGTG	1ST	15	140	0	FALSE	0	414159	NA	NA	NA
High	[R].NDAkNAVEEYVYEFR.[D]	HCD	3.93	4e-05	0.00012	0.956	0.62	1	Sequest HT (2)	3	631.301	-0.82	106.928	35329	35329	Q92598	NA	NDAKNAVEEYVYEFR	15	3	106.928	62074	15	K4(Acetyl:2H(3))	Acetyl:2H(3)@K	27	QE	0.735422	FALSE	Sequest HT	Sequest HT (A2)	A	2	Unambiguous	1	Q92598	Heat shock protein 105 kDa OS=Homo sapiens OX=9606 GN=HSPH1 PE=1 SV=1	Q92598	Heat shock protein 105 kDa OS=Homo sapiens OX=9606 GN=HSPH1 PE=1 SV=1	0	3	0.6183	0	1	1	631.301	1891.89	1891.89	-0.82	-0.00051	0/0	0	0	795897	HCD	MS2	11.5912	120	106.928	35329	35317	200821_HELA_MGTG_iNrich_bRP_F10.raw	F1.10	111	1	FALSE	R	N	F1	trypsin	125371	383612	0.246317	0.753683	MGTG	1ST	15	140	0	FALSE	4	105460	NA	NA	NA
High	[R].dAGEGLLAVQITDQEGkPkR.[A]	HCD	5.25	1.1e-05	1.1e-06	1.75	0.74	1	Sequest HT (2)	3	754.075	-1.08	106.939	35333	35333	O75369	Acetyl:2H(3	DAGEGLLAVQITDQEGKPKR	20	3	106.939	62075	20	N-Term(Acetyl:2H(3));K17(Acetyl:2H(3));K19(Acetyl:2H(3))	Acetyl:2H(3)@Any N-term;Acetyl:2H(3)@K;Acetyl:2H(3)@K	27	QE	0.735514	FALSE	Sequest HT	Sequest HT (A2)	A	2	Unambiguous	1	O75369	Filamin-B OS=Homo sapiens OX=9606 GN=FLNB PE=1 SV=2	O75369	Filamin-B OS=Homo sapiens OX=9606 GN=FLNB PE=1 SV=2	0	3	0.741	0	1	1	754.075	2260.21	2260.21	-1.08	-0.00081	0/0	0	0	1.38829e+06	HCD	MS2	12.7817	120	106.939	35333	35330	200821_HELA_MGTG_iNrich_bRP_F10.raw	F1.10	180	1	FALSE	R	D	F1	trypsin	424431	842613	0.334977	0.665023	MGTG	1ST	15	140	0	FALSE	0;17;19	229708	NA	NA	NA
High	[R].qLFHPEQLITGkEDAANNYAR.[G]	HCD	6.27	1.1e-05	8.3e-07	1.8	0.73	1	Sequest HT (2)	3	835.757	-3.14	106.983	35352	35352	P0DPH8; Q71U36; Q9NY65; P68363; Q9BQE3; P68366	Acetyl:2H(3	QLFHPEQLITGKEDAANNYAR	21	3	106.983	62076	21	N-Term(Acetyl:2H(3));K12(Acetyl:2H(3))	Acetyl:2H(3)@Any N-term;Acetyl:2H(3)@K	27	QE	0.735862	FALSE	Sequest HT	Sequest HT (A2)	A	2	Unambiguous	6	P0DPH8; P68363; Q9BQE3; P68366	Tubulin alpha-3D chain OS=Homo sapiens OX=9606 GN=TUBA3D PE=1 SV=1;Tubulin alpha-1B chain OS=Homo sapiens OX=9606 GN=TUBA1B PE=1 SV=1;Tubulin alpha-1C chain OS=Homo sapiens OX=9606 GN=TUBA1C PE=1 SV=1;Tubulin alpha-4A chain OS=Homo sapiens OX=9606 GN=TUBA4A PE=1 SV=1	P0DPH8; Q71U36; Q9NY65; P68363; Q9BQE3; P68366	Tubulin alpha-3D chain OS=Homo sapiens OX=9606 GN=TUBA3D PE=1 SV=1; Tubulin alpha-1A chain OS=Homo sapiens OX=9606 GN=TUBA1A PE=1 SV=1; Tubulin alpha-8 chain OS=Homo sapiens OX=9606 GN=TUBA8 PE=1 SV=1; Tubulin alpha-1B chain OS=Homo sapiens OX=9606 GN=TUBA1B PE=1 SV=1; Tubulin alpha-1C chain OS=Homo sapiens OX=9606 GN=TUBA1C PE=1 SV=1; Tubulin alpha-4A chain OS=Homo sapiens OX=9606 GN=TUBA4A PE=1 SV=1	0	3	0.7273	0	1	1	835.757	2505.26	2505.26	-3.14	-0.00263	0/0	0	0	2.12069e+06	HCD	MS2	67.8512	120	106.983	35352	35343	200821_HELA_MGTG_iNrich_bRP_F10.raw	F1.10	191	4	FALSE	R	Q	F1	trypsin	714522	1.01316e+06	0.413572	0.586428	MGTG	1ST	15	140	0	FALSE	0;12	203304	NA	NA	NA
High	[R].dAGEGLLAVQITDQEGkPkR.[A]	HCD	5.5	1.1e-05	2e-07	2.04	0.73	1	Sequest HT (2)	2	1130.61	-1.26	106.985	35353	35353	O75369	Acetyl:2H(3	DAGEGLLAVQITDQEGKPKR	20	2	106.985	62077	20	N-Term(Acetyl:2H(3));K17(Acetyl:2H(3));K19(Acetyl:2H(3))	Acetyl:2H(3)@Any N-term;Acetyl:2H(3)@K;Acetyl:2H(3)@K	27	QE	0.735883	FALSE	Sequest HT	Sequest HT (A2)	A	2	Unambiguous	1	O75369	Filamin-B OS=Homo sapiens OX=9606 GN=FLNB PE=1 SV=2	O75369	Filamin-B OS=Homo sapiens OX=9606 GN=FLNB PE=1 SV=2	0	2	0.7327	0	1	1	1130.61	2260.21	2260.21	-1.26	-0.00142	0/0	0	0	754470	HCD	MS2	0	120	106.985	35353	35343	200821_HELA_MGTG_iNrich_bRP_F10.raw	F1.10	180	1	FALSE	R	D	F1	trypsin	718077	879521	0.449473	0.550527	MGTG	1ST	15	140	0	FALSE	0;17;19	236172	NA	NA	NA
High	[R].vTLMQLPTR.[Q]	HCD	3.1	0.00022	0.0013	0.563	0.4	1	Sequest HT (2)	2	552.32	1.2	106.998	35358	35358	P55884	Acetyl:2H(3	VTLMQLPTR	9	2	106.998	62078	9	N-Term(Acetyl:2H(3))	Acetyl:2H(3)@Any N-term	27	QE	0.73598	FALSE	Sequest HT	Sequest HT (A2)	A	2	Unambiguous	1	P55884	Eukaryotic translation initiation factor 3 subunit B OS=Homo sapiens OX=9606 GN=EIF3B PE=1 SV=3	P55884	Eukaryotic translation initiation factor 3 subunit B OS=Homo sapiens OX=9606 GN=EIF3B PE=1 SV=3	0	2	0.4	0	1	1	552.32	1103.63	1103.63	1.2	0.00066	0/0	0	0	1.83218e+06	HCD	MS2	38.362	73.061	106.998	35358	35356	200821_HELA_MGTG_iNrich_bRP_F10.raw	F1.10	140	1	FALSE	R	V	F1	trypsin	202692	799439	0.202261	0.797739	MGTG	1ST	15	140	0	FALSE	0	237482	NA	NA	NA
High	[R].dkVAGHSLGYGFVNYVTAkDAER.[A]	HCD	6.23	1.1e-05	7.8e-07	1.81	0.74	1	Sequest HT (2)	3	878.118	1.65	107.015	35365	35365	Q15717	Acetyl:2H(3	DKVAGHSLGYGFVNYVTAKDAER	23	3	107.015	62079	23	N-Term(Acetyl:2H(3));K2(Acetyl:2H(3));K19(Acetyl:2H(3))	Acetyl:2H(3)@Any N-term;Acetyl:2H(3)@K;Acetyl:2H(3)@K	27	QE	0.736122	FALSE	Sequest HT	Sequest HT (A2)	A	2	Unambiguous	1	Q15717	ELAV-like protein 1 OS=Homo sapiens OX=9606 GN=ELAVL1 PE=1 SV=2	Q15717	ELAV-like protein 1 OS=Homo sapiens OX=9606 GN=ELAVL1 PE=1 SV=2	0	3	0.7352	0	1	1	878.118	2632.34	2632.34	1.65	0.00144	0/0	0	0	1.55927e+06	HCD	MS2	8.90436	120	107.015	35365	35356	200821_HELA_MGTG_iNrich_bRP_F10.raw	F1.10	226	1	FALSE	R	D	F1	trypsin	304740	384221	0.442318	0.557682	MGTG	1ST	15	140	0	FALSE	0;2;19	110184	NA	NA	NA
High	[R].iNVYYNEATGGkYVPR.[A]	HCD	4.79	1.1e-05	2.1e-07	2.03	0.71	1	Sequest HT (2)	2	967.499	-0.64	107.035	35373	35373	P68371	Acetyl:2H(3	INVYYNEATGGKYVPR	16	2	107.035	62080	16	N-Term(Acetyl:2H(3));K12(Acetyl:2H(3))	Acetyl:2H(3)@Any N-term;Acetyl:2H(3)@K	27	QE	0.736281	FALSE	Sequest HT	Sequest HT (A2)	A	2	Unambiguous	1	P68371	Tubulin beta-4B chain OS=Homo sapiens OX=9606 GN=TUBB4B PE=1 SV=1	P68371	Tubulin beta-4B chain OS=Homo sapiens OX=9606 GN=TUBB4B PE=1 SV=1	0	2	0.7119	0	1	1	967.499	1933.99	1933.99	-0.64	-0.00062	0/0	0	0	2.17147e+06	HCD	MS2	5.89069	120	107.035	35373	35369	200821_HELA_MGTG_iNrich_bRP_F10.raw	F1.10	205	1	FALSE	R	I	F1	trypsin	640825	851908	0.429297	0.570703	MGTG	1ST	15	140	0	FALSE	0;12	200916	NA	NA	NA
High	[R].qLFHPEQLITGkEDAANNYAR.[G]	HCD	4.66	1.1e-05	8e-08	2.19	0.75	1	Sequest HT (2)	2	1253.14	1.05	107.047	35378	35378	P0DPH8; Q71U36; Q9NY65; P68363; Q9BQE3; P68366	Acetyl:2H(3	QLFHPEQLITGKEDAANNYAR	21	2	107.047	62081	21	N-Term(Acetyl:2H(3));K12(Acetyl:2H(3))	Acetyl:2H(3)@Any N-term;Acetyl:2H(3)@K	27	QE	0.736376	FALSE	Sequest HT	Sequest HT (A2)	A	2	Unambiguous	6	P0DPH8; P68363; Q9BQE3; P68366	Tubulin alpha-3D chain OS=Homo sapiens OX=9606 GN=TUBA3D PE=1 SV=1;Tubulin alpha-1B chain OS=Homo sapiens OX=9606 GN=TUBA1B PE=1 SV=1;Tubulin alpha-1C chain OS=Homo sapiens OX=9606 GN=TUBA1C PE=1 SV=1;Tubulin alpha-4A chain OS=Homo sapiens OX=9606 GN=TUBA4A PE=1 SV=1	P0DPH8; Q71U36; Q9NY65; P68363; Q9BQE3; P68366	Tubulin alpha-3D chain OS=Homo sapiens OX=9606 GN=TUBA3D PE=1 SV=1; Tubulin alpha-1A chain OS=Homo sapiens OX=9606 GN=TUBA1A PE=1 SV=1; Tubulin alpha-8 chain OS=Homo sapiens OX=9606 GN=TUBA8 PE=1 SV=1; Tubulin alpha-1B chain OS=Homo sapiens OX=9606 GN=TUBA1B PE=1 SV=1; Tubulin alpha-1C chain OS=Homo sapiens OX=9606 GN=TUBA1C PE=1 SV=1; Tubulin alpha-4A chain OS=Homo sapiens OX=9606 GN=TUBA4A PE=1 SV=1	0	2	0.7532	0	1	1	1253.14	2505.27	2505.26	1.05	0.00132	0/0	0	0	1.06454e+06	HCD	MS2	0	120	107.047	35378	35369	200821_HELA_MGTG_iNrich_bRP_F10.raw	F1.10	196	4	FALSE	R	Q	F1	trypsin	294071	326148	0.474141	0.525859	MGTG	1ST	15	140	0	FALSE	0;12	146134	NA	NA	NA
High	[R].tAkGEkFVMQEEFSR.[D]	HCD	4.45	4.5e-05	0.00016	0.909	0.7	1	Sequest HT (2)	3	641.327	-1.16	107.052	35380	35380	P30101	Acetyl:2H(3	TAKGEKFVMQEEFSR	15	3	107.052	62082	15	N-Term(Acetyl:2H(3));K3(Acetyl:2H(3));K6(Acetyl:2H(3))	Acetyl:2H(3)@Any N-term;Acetyl:2H(3)@K;Acetyl:2H(3)@K	27	QE	0.736417	FALSE	Sequest HT	Sequest HT (A2)	A	2	Unambiguous	1	P30101	Protein disulfide-isomerase A3 OS=Homo sapiens OX=9606 GN=PDIA3 PE=1 SV=4	P30101	Protein disulfide-isomerase A3 OS=Homo sapiens OX=9606 GN=PDIA3 PE=1 SV=4	0	3	0.6966	0	1	1	641.327	1921.97	1921.97	-1.16	-0.00074	0/0	0	0	609489	HCD	MS2	0	120	107.052	35380	35369	200821_HELA_MGTG_iNrich_bRP_F10.raw	F1.10	167	1	FALSE	R	T	F1	trypsin	77328.7	505023	0.132787	0.867213	MGTG	1ST	15	140	0	FALSE	0;3;6	136505	NA	NA	NA
High	[R].tAPTSTIAPGVVMASSPALPTQPAEEAAR.[K]	HCD	5.1	1.1e-05	1e-06	1.76	0.53	1	Sequest HT (2)	3	956.162	1.15	107.063	35384	35384	P16220	Acetyl:2H(3	TAPTSTIAPGVVMASSPALPTQPAEEAAR	29	3	107.063	62083	29	N-Term(Acetyl:2H(3))	Acetyl:2H(3)@Any N-term	27	QE	0.736506	FALSE	Sequest HT	Sequest HT (A2)	A	2	Unambiguous	1	P16220	Cyclic AMP-responsive element-binding protein 1 OS=Homo sapiens OX=9606 GN=CREB1 PE=1 SV=3	P16220	Cyclic AMP-responsive element-binding protein 1 OS=Homo sapiens OX=9606 GN=CREB1 PE=1 SV=3	0	3	0.5333	0	1	1	956.162	2866.47	2866.47	1.15	0.00109	0/0	0	0	1173540	HCD	MS2	17.9853	120	107.063	35384	35382	200821_HELA_MGTG_iNrich_bRP_F10.raw	F1.10	240	1	FALSE	R	T	F1	trypsin	81942.4	1.08534e+06	0.0701995	0.9298	MGTG	1ST	15	140	0	FALSE	0	397165	NA	NA	NA
High	[R].gEALAAYLDGREPVLR.[F]	HCD	3.22	0.00042	0.0038	0.418	0.4	1	Sequest HT (2)	2	887.983	3.16	107.071	35387	35387	Q5U651	Acetyl:2H(3	GEALAAYLDGREPVLR	16	2	107.071	62084	16	N-Term(Acetyl:2H(3))	Acetyl:2H(3)@Any N-term	27	QE	0.736569	FALSE	Sequest HT	Sequest HT (A2)	A	2	Unambiguous	1	Q5U651	Ras-interacting protein 1 OS=Homo sapiens OX=9606 GN=RASIP1 PE=1 SV=1	Q5U651	Ras-interacting protein 1 OS=Homo sapiens OX=9606 GN=RASIP1 PE=1 SV=1	1	2	0.3975	0	1	1	887.983	1774.96	1774.95	3.16	0.0028	0/0	0	0	1.82105e+06	HCD	MS2	16.8173	120	107.071	35387	35382	200821_HELA_MGTG_iNrich_bRP_F10.raw	F1.10	196	1	FALSE	R	G	F1	trypsin	262609	351677	0.427502	0.572498	MGTG	1ST	15	140	0	FALSE	0	133312	NA	NA	NA
High	[R].qMQQkMkETLQNVR.[T]	HCD	4.29	9.6e-05	0.00043	0.731	0.5	1	Sequest HT (2)	3	633.004	-0.67	107.074	35388	35388	Q8N0X7	Acetyl:2H(3	QMQQKMKETLQNVR	14	3	107.074	62085	14	N-Term(Acetyl:2H(3));K5(Acetyl:2H(3));K7(Acetyl:2H(3))	Acetyl:2H(3)@Any N-term;Acetyl:2H(3)@K;Acetyl:2H(3)@K	27	QE	0.73659	FALSE	Sequest HT	Sequest HT (A2)	A	2	Unambiguous	1	Q8N0X7	Spartin OS=Homo sapiens OX=9606 GN=SPART PE=1 SV=1	Q8N0X7	Spartin OS=Homo sapiens OX=9606 GN=SPART PE=1 SV=1	0	3	0.4988	0	1	1	633.004	1897	1897	-0.67	-0.00042	0/0	0	0	994370	HCD	MS2	5.68468	120	107.074	35388	35382	200821_HELA_MGTG_iNrich_bRP_F10.raw	F1.10	203	1	FALSE	R	Q	F1	trypsin	209559	508164	0.291978	0.708022	MGTG	1ST	15	140	0	FALSE	0;5;7	121666	NA	NA	NA
High	[R].qMQQkMkETLQNVR.[T]	HCD	4.54	1.1e-05	1.5e-05	1.32	0.56	1	Sequest HT (2)	2	949.009	6.74	107.084	35392	35392	Q8N0X7	Acetyl:2H(3	QMQQKMKETLQNVR	14	2	107.084	62086	14	N-Term(Acetyl:2H(3));K5(Acetyl:2H(3));K7(Acetyl:2H(3))	Acetyl:2H(3)@Any N-term;Acetyl:2H(3)@K;Acetyl:2H(3)@K	27	QE	0.736673	FALSE	Sequest HT	Sequest HT (A2)	A	2	Unambiguous	1	Q8N0X7	Spartin OS=Homo sapiens OX=9606 GN=SPART PE=1 SV=1	Q8N0X7	Spartin OS=Homo sapiens OX=9606 GN=SPART PE=1 SV=1	0	2	0.5639	0	1	1	949.009	1897.01	1897	6.74	0.00639	0/0	0	0	1.72778e+06	HCD	MS2	0	120	107.084	35392	35382	200821_HELA_MGTG_iNrich_bRP_F10.raw	F1.10	204	1	FALSE	R	Q	F1	trypsin	218099	737879	0.228142	0.771858	MGTG	1ST	15	140	0	FALSE	0;5;7	113752	NA	NA	NA
High	[R].fVkWPR.[Y]	HCD	1.73	0.0022	0.024	0.203	0.45	1	Sequest HT (2)	2	461.774	-1.19	107.096	35396	35396	P62424	Acetyl:2H(3	FVKWPR	6	2	107.096	62087	6	N-Term(Acetyl:2H(3));K3(Acetyl:2H(3))	Acetyl:2H(3)@Any N-term;Acetyl:2H(3)@K	27	QE	0.736766	FALSE	Sequest HT	Sequest HT (A2)	A	2	Unambiguous	1	P62424	60S ribosomal protein L7a OS=Homo sapiens OX=9606 GN=RPL7A PE=1 SV=2	P62424	60S ribosomal protein L7a OS=Homo sapiens OX=9606 GN=RPL7A PE=1 SV=2	0	2	0.4451	0	1	1	461.774	922.541	922.542	-1.19	-0.00055	0/0	0	0	374942	HCD	MS2	20.6781	111.231	107.096	35396	35395	200821_HELA_MGTG_iNrich_bRP_F10.raw	F1.10	90	1	FALSE	R	F	F1	trypsin	34027.2	481414	0.0660157	0.933984	MGTG	1ST	15	140	0	FALSE	0;3	125847	NA	NA	NA
High	[R].gPSWDPFR.[D]	HCD	2.31	0.00051	0.0049	0.39	0.58	1	Sequest HT (2)	2	503.745	0.51	107.097	35397	35397	P04792	Acetyl:2H(3	GPSWDPFR	8	2	107.097	62088	8	N-Term(Acetyl:2H(3))	Acetyl:2H(3)@Any N-term	27	QE	0.736778	FALSE	Sequest HT	Sequest HT (A2)	A	2	Unambiguous	1	P04792	Heat shock protein beta-1 OS=Homo sapiens OX=9606 GN=HSPB1 PE=1 SV=2	P04792	Heat shock protein beta-1 OS=Homo sapiens OX=9606 GN=HSPB1 PE=1 SV=2	0	2	0.5801	0	1	1	503.745	1006.48	1006.48	0.51	0.00026	0/0	0	0	1.38827e+06	HCD	MS2	6.96439	60.768	107.097	35397	35395	200821_HELA_MGTG_iNrich_bRP_F10.raw	F1.10	138	1	FALSE	R	G	F1	trypsin	90916.4	607827	0.130114	0.869886	MGTG	1ST	15	140	0	FALSE	0	356141	NA	NA	NA
High	[R].SkREQEVNILkkTLEEEAkTHEAQIQEMR.[Q]	HCD	8.29	1.1e-05	1.8e-09	2.83	0.73	1	Sequest HT (2)	4	919.74	-0.97	107.102	35399	35399	P35579	NA	SKREQEVNILKKTLEEEAKTHEAQIQEMR	29	4	107.102	62089	29	K2(Acetyl:2H(3));K11(Acetyl:2H(3));K12(Acetyl:2H(3));K19(Acetyl:2H(3))	Acetyl:2H(3)@K;Acetyl:2H(3)@K;Acetyl:2H(3)@K;Acetyl:2H(3)@K	27	QE	0.736819	FALSE	Sequest HT	Sequest HT (A2)	A	2	Unambiguous	1	P35579	Myosin-9 OS=Homo sapiens OX=9606 GN=MYH9 PE=1 SV=4	P35579	Myosin-9 OS=Homo sapiens OX=9606 GN=MYH9 PE=1 SV=4	1	4	0.725	0	1	1	919.74	3675.94	3675.94	-0.97	-0.00089	0/0	0	0	875750	HCD	MS2	12.5632	120	107.102	35399	35395	200821_HELA_MGTG_iNrich_bRP_F10.raw	F1.10	202	1	FALSE	R	S	F1	trypsin	868506	1.3571e+06	0.390233	0.609767	MGTG	1ST	15	140	0	FALSE	2;11;12;19	163158	NA	NA	NA
High	[R].eIAQDFkTDLR.[F]	HCD	2.21	0.00037	0.0031	0.444	0.52	1	Sequest HT (2)	2	713.379	1.19	107.113	35403	35403	P84243; Q16695; P68431; Q71DI3	Acetyl:2H(3	EIAQDFKTDLR	11	2	107.113	62090	11	N-Term(Acetyl:2H(3));K7(Acetyl:2H(3))	Acetyl:2H(3)@Any N-term;Acetyl:2H(3)@K	27	QE	0.736902	FALSE	Sequest HT	Sequest HT (A2)	A	2	Unambiguous	4	P84243; Q16695; P68431; Q71DI3	Histone H3.3 OS=Homo sapiens OX=9606 GN=H3-3B PE=1 SV=2;Histone H3.1t OS=Homo sapiens OX=9606 GN=H3-4 PE=1 SV=3;Histone H3.1 OS=Homo sapiens OX=9606 GN=H3C12 PE=1 SV=2;Histone H3.2 OS=Homo sapiens OX=9606 GN=H3C13 PE=1 SV=3	P84243; Q16695; P68431; Q71DI3	Histone H3.3 OS=Homo sapiens OX=9606 GN=H3-3B PE=1 SV=2; Histone H3.1t OS=Homo sapiens OX=9606 GN=H3-4 PE=1 SV=3; Histone H3.1 OS=Homo sapiens OX=9606 GN=H3C12 PE=1 SV=2; Histone H3.2 OS=Homo sapiens OX=9606 GN=H3C13 PE=1 SV=3	0	2	0.5249	0	1	1	713.379	1425.75	1425.75	1.19	0.00085	0/0	0	0	1.0016e+06	HCD	MS2	12.7234	120	107.113	35403	35395	200821_HELA_MGTG_iNrich_bRP_F10.raw	F1.10	178	4	FALSE	R	E	F1	trypsin	118393	88827.3	0.571338	0.428662	MGTG	1ST	15	140	0	FALSE	0;7	70474.1	NA	NA	NA
High	[R].vVLVTGAGAGLGR.[A]	HCD	3.64	1.1e-05	2.5e-05	1.22	0.72	1	Sequest HT (2)	2	607.869	1.42	107.136	35413	35413	P51659	Acetyl:2H(3	VVLVTGAGAGLGR	13	2	107.136	62091	13	N-Term(Acetyl:2H(3))	Acetyl:2H(3)@Any N-term	27	QE	0.73709	FALSE	Sequest HT	Sequest HT (A2)	A	2	Unambiguous	1	P51659	Peroxisomal multifunctional enzyme type 2 OS=Homo sapiens OX=9606 GN=HSD17B4 PE=1 SV=3	P51659	Peroxisomal multifunctional enzyme type 2 OS=Homo sapiens OX=9606 GN=HSD17B4 PE=1 SV=3	0	2	0.7225	0	1	1	607.869	1214.73	1214.73	1.42	0.00086	0/0	0	0	1.76955e+06	HCD	MS2	20.5615	80.405	107.136	35413	35408	200821_HELA_MGTG_iNrich_bRP_F10.raw	F1.10	52	1	FALSE	R	V	F1	trypsin	899011	1.1372e+06	0.441511	0.558489	MGTG	1ST	15	140	0	FALSE	0	492365	NA	NA	NA
High	[R].iNVYYNEATGGkYVPR.[A]	HCD	4.55	1.1e-05	2.9e-05	1.2	0.65	1	Sequest HT (2)	3	645.336	0.08	107.145	35417	35417	P68371	Acetyl:2H(3	INVYYNEATGGKYVPR	16	3	107.145	62092	16	N-Term(Acetyl:2H(3));K12(Acetyl:2H(3))	Acetyl:2H(3)@Any N-term;Acetyl:2H(3)@K	27	QE	0.737158	FALSE	Sequest HT	Sequest HT (A2)	A	2	Unambiguous	1	P68371	Tubulin beta-4B chain OS=Homo sapiens OX=9606 GN=TUBB4B PE=1 SV=1	P68371	Tubulin beta-4B chain OS=Homo sapiens OX=9606 GN=TUBB4B PE=1 SV=1	0	3	0.6484	0	1	1	645.336	1933.99	1933.99	0.08	5e-05	0/0	0	0	2.01876e+06	HCD	MS2	16.2098	65.575	107.145	35417	35408	200821_HELA_MGTG_iNrich_bRP_F10.raw	F1.10	205	1	FALSE	R	I	F1	trypsin	264800	583744	0.312064	0.687936	MGTG	1ST	15	140	0	FALSE	0;12	122706	NA	NA	NA
High	[R].SSDFAkIINNTENLVR.[E]	HCD	3.99	9.2e-05	0.0004	0.744	0.57	1	Sequest HT (2)	3	622.665	1.03	107.165	35425	35425	Q9Y617	NA	SSDFAKIINNTENLVR	16	3	107.165	62093	16	K6(Acetyl:2H(3))	Acetyl:2H(3)@K	27	QE	0.73732	FALSE	Sequest HT	Sequest HT (A2)	A	2	Unambiguous	1	Q9Y617	Phosphoserine aminotransferase OS=Homo sapiens OX=9606 GN=PSAT1 PE=1 SV=2	Q9Y617	Phosphoserine aminotransferase OS=Homo sapiens OX=9606 GN=PSAT1 PE=1 SV=2	0	3	0.5714	0	1	1	622.665	1865.98	1865.98	1.03	0.00064	0/0	0	0	1.15486e+06	HCD	MS2	11.5249	120	107.165	35425	35421	200821_HELA_MGTG_iNrich_bRP_F10.raw	F1.10	175	1	FALSE	R	S	F1	trypsin	109004	422928	0.204921	0.795079	MGTG	1ST	15	140	0	FALSE	6	88013.1	NA	NA	NA
High	[R].vNAAkNkTGAAPIIDVVR.[S]	HCD	5.14	1.1e-05	1.7e-07	2.06	0.75	1	Sequest HT (2)	2	986.58	-0.28	107.172	35428	35428	P46776	Acetyl:2H(3	VNAAKNKTGAAPIIDVVR	18	2	107.172	62094	18	N-Term(Acetyl:2H(3));K5(Acetyl:2H(3));K7(Acetyl:2H(3))	Acetyl:2H(3)@Any N-term;Acetyl:2H(3)@K;Acetyl:2H(3)@K	27	QE	0.737378	FALSE	Sequest HT	Sequest HT (A2)	A	2	Unambiguous	1	P46776	60S ribosomal protein L27a OS=Homo sapiens OX=9606 GN=RPL27A PE=1 SV=2	P46776	60S ribosomal protein L27a OS=Homo sapiens OX=9606 GN=RPL27A PE=1 SV=2	0	2	0.749	0	1	1	986.58	1972.15	1972.15	-0.28	-0.00028	0/0	0	0	4.17316e+06	HCD	MS2	16.6937	94.958	107.172	35428	35421	200821_HELA_MGTG_iNrich_bRP_F10.raw	F1.10	52	1	FALSE	R	V	F1	trypsin	615142	1.28883e+06	0.323083	0.676917	MGTG	1ST	15	140	0	FALSE	0;5;7	224196	NA	NA	NA
High	[R].vNAAkNkTGAAPIIDVVR.[S]	HCD	4.76	1.1e-05	9.9e-06	1.38	0.69	1	Sequest HT (2)	3	658.056	0.14	107.192	35435	35435	P46776	Acetyl:2H(3	VNAAKNKTGAAPIIDVVR	18	3	107.192	62095	18	N-Term(Acetyl:2H(3));K5(Acetyl:2H(3));K7(Acetyl:2H(3))	Acetyl:2H(3)@Any N-term;Acetyl:2H(3)@K;Acetyl:2H(3)@K	27	QE	0.737534	FALSE	Sequest HT	Sequest HT (A2)	A	2	Unambiguous	1	P46776	60S ribosomal protein L27a OS=Homo sapiens OX=9606 GN=RPL27A PE=1 SV=2	P46776	60S ribosomal protein L27a OS=Homo sapiens OX=9606 GN=RPL27A PE=1 SV=2	0	3	0.6912	0	1	1	658.056	1972.15	1972.15	0.14	9e-05	0/0	0	0	3.74005e+06	HCD	MS2	24.7927	18.3	107.192	35435	35434	200821_HELA_MGTG_iNrich_bRP_F10.raw	F1.10	52	1	FALSE	R	V	F1	trypsin	573692	2.06734e+06	0.217222	0.782778	MGTG	1ST	15	140	0	FALSE	0;5;7	670533	NA	NA	NA
High	[R].tAkGEkFVMQEEFSR.[D]	HCD	4.92	1.1e-05	2.4e-06	1.62	0.77	1	Sequest HT (2)	2	961.488	0.4	107.195	35437	35437	P30101	Acetyl:2H(3	TAKGEKFVMQEEFSR	15	2	107.196	62096	15	N-Term(Acetyl:2H(3));K3(Acetyl:2H(3));K6(Acetyl:2H(3))	Acetyl:2H(3)@Any N-term;Acetyl:2H(3)@K;Acetyl:2H(3)@K	27	QE	0.737564	FALSE	Sequest HT	Sequest HT (A2)	A	2	Unambiguous	1	P30101	Protein disulfide-isomerase A3 OS=Homo sapiens OX=9606 GN=PDIA3 PE=1 SV=4	P30101	Protein disulfide-isomerase A3 OS=Homo sapiens OX=9606 GN=PDIA3 PE=1 SV=4	0	2	0.7724	0	1	1	961.488	1921.97	1921.97	0.4	0.00039	0/0	0	0	18530340	HCD	MS2	1.95922	9.209	107.195	35437	35434	200821_HELA_MGTG_iNrich_bRP_F10.raw	F1.10	170	1	FALSE	R	T	F1	trypsin	989714	8.98283e+06	0.0992438	0.900756	MGTG	1ST	15	140	0	FALSE	0;3;6	1520598	NA	NA	NA
High	[R].sDPDLVAQNIDVVLNRR.[S]	HCD	2.48	9.6e-05	0.0004	0.743	0.46	1	Sequest HT (2)	2	985.031	0.55	107.198	35438	35438	Q9UBU9	Acetyl:2H(3	SDPDLVAQNIDVVLNRR	17	2	107.198	62097	17	N-Term(Acetyl:2H(3))	Acetyl:2H(3)@Any N-term	27	QE	0.737585	FALSE	Sequest HT	Sequest HT (A2)	A	2	Unambiguous	1	Q9UBU9	Nuclear RNA export factor 1 OS=Homo sapiens OX=9606 GN=NXF1 PE=1 SV=1	Q9UBU9	Nuclear RNA export factor 1 OS=Homo sapiens OX=9606 GN=NXF1 PE=1 SV=1	1	2	0.4637	0	1	1	985.031	1969.06	1969.05	0.55	0.00054	0/0	0	0	2.66177e+06	HCD	MS2	18.2958	120	107.198	35438	35434	200821_HELA_MGTG_iNrich_bRP_F10.raw	F1.10	189	1	FALSE	R	S	F1	trypsin	191740	1.29055e+06	0.129354	0.870646	MGTG	1ST	15	140	0	FALSE	0	686845	NA	NA	NA
High	[R].gLLLQkVR.[S]	HCD	1.93	0.0017	0.017	0.243	0.25	1	Sequest HT (2)	2	508.841	1.2	107.199	35439	35439	O00468	Acetyl:2H(3	GLLLQKVR	8	2	107.199	62098	8	N-Term(Acetyl:2H(3));K6(Acetyl:2H(3))	Acetyl:2H(3)@Any N-term;Acetyl:2H(3)@K	27	QE	0.737595	FALSE	Sequest HT	Sequest HT (A2)	A	2	Unambiguous	1	O00468	Agrin OS=Homo sapiens OX=9606 GN=AGRN PE=1 SV=6	O00468	Agrin OS=Homo sapiens OX=9606 GN=AGRN PE=1 SV=6	0	2	0.2539	0	1	1	508.841	1016.67	1016.67	1.2	0.00061	0/0	0	0	2.01634e+06	HCD	MS2	27.0453	39.882	107.199	35439	35434	200821_HELA_MGTG_iNrich_bRP_F10.raw	F1.10	8	1	FALSE	R	G	F1	trypsin	291659	788008	0.270138	0.729862	MGTG	1ST	15	140	0	FALSE	0;6	258034	NA	NA	NA
High	[R].lHGLDEEAEQkLFSEkR.[V]	HCD	5.2	1.1e-05	5.9e-06	1.47	0.72	1	Sequest HT (2)	3	722.048	2.58	107.211	35444	35444	P33991	Acetyl:2H(3	LHGLDEEAEQKLFSEKR	17	3	107.211	62099	17	N-Term(Acetyl:2H(3));K11(Acetyl:2H(3));K16(Acetyl:2H(3))	Acetyl:2H(3)@Any N-term;Acetyl:2H(3)@K;Acetyl:2H(3)@K	27	QE	0.737688	FALSE	Sequest HT	Sequest HT (A2)	A	2	Unambiguous	1	P33991	DNA replication licensing factor MCM4 OS=Homo sapiens OX=9606 GN=MCM4 PE=1 SV=5	P33991	DNA replication licensing factor MCM4 OS=Homo sapiens OX=9606 GN=MCM4 PE=1 SV=5	0	3	0.7154	0	1	1	722.048	2164.13	2164.12	2.58	0.00186	0/0	0	0	880552	HCD	MS2	15.233	120	107.211	35444	35434	200821_HELA_MGTG_iNrich_bRP_F10.raw	F1.10	223	1	FALSE	R	L	F1	trypsin	581769	907957	0.390521	0.609479	MGTG	1ST	15	140	0	FALSE	0;11;16	275986	NA	NA	NA
High	[R].TEkkLkDVLLQVDDER.[R]	HCD	4.94	1.1e-05	1.1e-05	1.36	0.73	1	Sequest HT (2)	3	688.723	0.05	107.223	35448	35448	P35579	NA	TEKKLKDVLLQVDDER	16	3	107.223	62100	16	K3(Acetyl:2H(3));K4(Acetyl:2H(3));K6(Acetyl:2H(3))	Acetyl:2H(3)@K;Acetyl:2H(3)@K;Acetyl:2H(3)@K	27	QE	0.737781	FALSE	Sequest HT	Sequest HT (A2)	A	2	Unambiguous	1	P35579	Myosin-9 OS=Homo sapiens OX=9606 GN=MYH9 PE=1 SV=4	P35579	Myosin-9 OS=Homo sapiens OX=9606 GN=MYH9 PE=1 SV=4	0	3	0.7348	0	1	1	688.723	2064.15	2064.15	0.05	3e-05	0/0	0	0	5.41039e+06	HCD	MS2	28.276	30.772	107.223	35448	35447	200821_HELA_MGTG_iNrich_bRP_F10.raw	F1.10	102	1	FALSE	R	T	F1	trypsin	802218	1478537	0.351734	0.648266	MGTG	1ST	15	140	0	FALSE	3;4;6	288238	NA	NA	NA
High	[R].nDEELNkLLGR.[V]	HCD	4.14	1.1e-05	2.2e-05	1.25	0.66	1	Sequest HT (2)	2	695.876	0.68	107.225	35450	35450	Q7L7L0; P04908; Q93077	Acetyl:2H(3	NDEELNKLLGR	11	2	107.225	62101	11	N-Term(Acetyl:2H(3));K7(Acetyl:2H(3))	Acetyl:2H(3)@Any N-term;Acetyl:2H(3)@K	27	QE	0.737802	FALSE	Sequest HT	Sequest HT (A2)	A	2	Unambiguous	3	Q7L7L0	Histone H2A type 3 OS=Homo sapiens OX=9606 GN=H2AC25 PE=1 SV=3	Q7L7L0; P04908; Q93077	Histone H2A type 3 OS=Homo sapiens OX=9606 GN=H2AC25 PE=1 SV=3; Histone H2A type 1-B/E OS=Homo sapiens OX=9606 GN=H2AC8 PE=1 SV=2; Histone H2A type 1-C OS=Homo sapiens OX=9606 GN=H2AC6 PE=1 SV=3	0	2	0.6643	0	1	1	695.876	1390.75	1390.74	0.68	0.00047	0/0	0	0	9071628	HCD	MS2	3.21656	16.302	107.225	35450	35447	200821_HELA_MGTG_iNrich_bRP_F10.raw	F1.10	177	1	FALSE	R	N	F1	trypsin	2.02474e+06	4.97348e+06	0.289323	0.710677	MGTG	1ST	15	140	0	FALSE	0;7	1240198	NA	NA	NA
High	[R].nDEELNkLLGR.[V]	HCD	1.99	0.00011	0.00056	0.688	0.58	1	Sequest HT (2)	1	1390.75	1.35	107.229	35452	35452	Q7L7L0; P04908; Q93077	Acetyl:2H(3	NDEELNKLLGR	11	1	107.229	62102	11	N-Term(Acetyl:2H(3));K7(Acetyl:2H(3))	Acetyl:2H(3)@Any N-term;Acetyl:2H(3)@K	27	QE	0.737834	FALSE	Sequest HT	Sequest HT (A2)	A	2	Unambiguous	3	Q7L7L0	Histone H2A type 3 OS=Homo sapiens OX=9606 GN=H2AC25 PE=1 SV=3	Q7L7L0; P04908; Q93077	Histone H2A type 3 OS=Homo sapiens OX=9606 GN=H2AC25 PE=1 SV=3; Histone H2A type 1-B/E OS=Homo sapiens OX=9606 GN=H2AC8 PE=1 SV=2; Histone H2A type 1-C OS=Homo sapiens OX=9606 GN=H2AC6 PE=1 SV=3	0	1	0.5779	0	1	1	1390.75	1390.75	1390.74	1.35	0.00187	0/0	0	0	1546104	HCD	MS2	0	120	107.229	35452	35447	200821_HELA_MGTG_iNrich_bRP_F10.raw	F1.10	179	1	FALSE	R	N	F1	trypsin	74670.9	110783	0.402638	0.597362	MGTG	1ST	15	140	0	FALSE	0;7	44710.5	NA	NA	NA
High	[R].akRLEEIPLIkSAYEEQR.[I]	HCD	5.39	1.1e-05	4.1e-07	1.92	0.72	1	Sequest HT (2)	3	770.101	1.78	107.24	35456	35456	Q14152	Acetyl:2H(3	AKRLEEIPLIKSAYEEQR	18	3	107.24	62103	18	N-Term(Acetyl:2H(3));K2(Acetyl:2H(3));K11(Acetyl:2H(3))	Acetyl:2H(3)@Any N-term;Acetyl:2H(3)@K;Acetyl:2H(3)@K	27	QE	0.737917	FALSE	Sequest HT	Sequest HT (A2)	A	2	Unambiguous	1	Q14152	Eukaryotic translation initiation factor 3 subunit A OS=Homo sapiens OX=9606 GN=EIF3A PE=1 SV=1	Q14152	Eukaryotic translation initiation factor 3 subunit A OS=Homo sapiens OX=9606 GN=EIF3A PE=1 SV=1	1	3	0.7161	0	1	1	770.101	2308.29	2308.29	1.78	0.00137	0/0	0	0	1105725	HCD	MS2	12.9151	120	107.24	35456	35447	200821_HELA_MGTG_iNrich_bRP_F10.raw	F1.10	123	1	FALSE	R	A	F1	trypsin	364287	523445	0.410357	0.589643	MGTG	1ST	15	140	0	FALSE	0;2;11	133534	NA	NA	NA
High	[R].iSIEMNGTLEDQLSHLkQYER.[S]	HCD	5.27	1.1e-05	2.1e-07	2.03	0.74	1	Sequest HT (2)	3	865.437	-3.03	107.245	35458	35458	O43707	Acetyl:2H(3	ISIEMNGTLEDQLSHLKQYER	21	3	107.245	62104	21	N-Term(Acetyl:2H(3));K17(Acetyl:2H(3))	Acetyl:2H(3)@Any N-term;Acetyl:2H(3)@K	27	QE	0.737958	FALSE	Sequest HT	Sequest HT (A2)	A	2	Unambiguous	1	O43707	Alpha-actinin-4 OS=Homo sapiens OX=9606 GN=ACTN4 PE=1 SV=2	O43707	Alpha-actinin-4 OS=Homo sapiens OX=9606 GN=ACTN4 PE=1 SV=2	0	3	0.7381	0	1	1	865.437	2594.3	2594.3	-3.03	-0.00262	0/0	0	0	1.26122e+06	HCD	MS2	6.04527	120	107.245	35458	35447	200821_HELA_MGTG_iNrich_bRP_F10.raw	F1.10	192	1	FALSE	R	I	F1	trypsin	32782.4	394468	0.0767287	0.923271	MGTG	1ST	15	140	0	FALSE	0;17	47594.9	NA	NA	NA
High	[R].sDPDLVAQNIDVVLNRR.[S]	HCD	2.93	0.00092	0.0085	0.325	0.49	1	Sequest HT (2)	3	657.024	1.41	107.259	35464	35464	Q9UBU9	Acetyl:2H(3	SDPDLVAQNIDVVLNRR	17	3	107.259	62105	17	N-Term(Acetyl:2H(3))	Acetyl:2H(3)@Any N-term	27	QE	0.73807	FALSE	Sequest HT	Sequest HT (A2)	A	2	Unambiguous	1	Q9UBU9	Nuclear RNA export factor 1 OS=Homo sapiens OX=9606 GN=NXF1 PE=1 SV=1	Q9UBU9	Nuclear RNA export factor 1 OS=Homo sapiens OX=9606 GN=NXF1 PE=1 SV=1	1	3	0.4949	0	1	1	657.024	1969.06	1969.05	1.41	0.00092	0/0	0	0	3.90608e+06	HCD	MS2	23.2724	23.004	107.259	35464	35460	200821_HELA_MGTG_iNrich_bRP_F10.raw	F1.10	175	1	FALSE	R	S	F1	trypsin	169309	2.20081e+06	0.0714347	0.928565	MGTG	1ST	15	140	0	FALSE	0	623804	NA	NA	NA
High	[R].nGkTSkkITIADcGQLE.[-]	HCD	3.11	0.00031	0.0023	0.479	0.58	1	Sequest HT (2)	2	1022.04	0.13	107.265	35467	35467	P62937	Acetyl:2H(3	NGKTSKKITIADCGQLE	17	2	107.265	62106	17	N-Term(Acetyl:2H(3));K3(Acetyl:2H(3));K6(Acetyl:2H(3));K7(Acetyl:2H(3));C13(Carbamidomethyl)	Acetyl:2H(3)@Any N-term;Acetyl:2H(3)@K;Acetyl:2H(3)@K;Acetyl:2H(3)@K;Carbamidomethyl@C	27	QE	0.738121	FALSE	Sequest HT	Sequest HT (A2)	A	2	Unambiguous	1	P62937	Peptidyl-prolyl cis-trans isomerase A OS=Homo sapiens OX=9606 GN=PPIA PE=1 SV=2	P62937	Peptidyl-prolyl cis-trans isomerase A OS=Homo sapiens OX=9606 GN=PPIA PE=1 SV=2	0	2	0.5788	0	1	1	1022.04	2043.08	2043.08	0.13	0.00013	0/0	0	0	1.68414e+06	HCD	MS2	45.8812	115.619	107.265	35467	35460	200821_HELA_MGTG_iNrich_bRP_F10.raw	F1.10	180	1	FALSE	R	N	F1	trypsin	174150	207111	0.456774	0.543226	MGTG	1ST	15	140	0	FALSE	0;3;6;7;13	59581.6	NA	NA	NA
High	[R].LEDkVkTLkAENAGLSSTAGLLR.[E]	HCD	4.62	1.1e-05	1.2e-05	1.35	0.6	1	Sequest HT (2)	3	850.487	-1.72	107.284	35474	35474	P17275	NA	LEDKVKTLKAENAGLSSTAGLLR	23	3	107.284	62107	23	K4(Acetyl:2H(3));K6(Acetyl:2H(3));K9(Acetyl:2H(3))	Acetyl:2H(3)@K;Acetyl:2H(3)@K;Acetyl:2H(3)@K	27	QE	0.738269	FALSE	Sequest HT	Sequest HT (A2)	A	2	Unambiguous	1	P17275	Transcription factor JunB OS=Homo sapiens OX=9606 GN=JUNB PE=1 SV=1	P17275	Transcription factor JunB OS=Homo sapiens OX=9606 GN=JUNB PE=1 SV=1	0	3	0.5996	0	1	1	850.487	2549.45	2549.45	-1.72	-0.00146	0/0	0	0	539120	HCD	MS2	9.30099	120	107.284	35474	35473	200821_HELA_MGTG_iNrich_bRP_F10.raw	F1.10	68	1	FALSE	R	L	F1	trypsin	43930.6	236417	0.156701	0.843299	MGTG	1ST	15	140	0	FALSE	4;6;9	58482.9	NA	NA	NA
High	[R].aIEINPDSAQPYkWR.[G]	HCD	2.79	2.6e-05	8.5e-05	1.02	0.61	1	Sequest HT (2)	2	939.484	-3.28	107.287	35476	35476	P50502; Q8NFI4	Acetyl:2H(3	AIEINPDSAQPYKWR	15	2	107.287	62108	15	N-Term(Acetyl:2H(3));K13(Acetyl:2H(3))	Acetyl:2H(3)@Any N-term;Acetyl:2H(3)@K	27	QE	0.7383	FALSE	Sequest HT	Sequest HT (A2)	A	2	Unambiguous	2	P50502	Hsc70-interacting protein OS=Homo sapiens OX=9606 GN=ST13 PE=1 SV=2	P50502; Q8NFI4	Hsc70-interacting protein OS=Homo sapiens OX=9606 GN=ST13 PE=1 SV=2; Putative protein FAM10A5 OS=Homo sapiens OX=9606 GN=ST13P5 PE=5 SV=1	0	2	0.6129	0	1	1	939.484	1877.96	1877.97	-3.28	-0.00308	0/0	0	0	4969657	HCD	MS2	57.7626	23.52	107.287	35476	35473	200821_HELA_MGTG_iNrich_bRP_F10.raw	F1.10	214	1	FALSE	R	A	F1	trypsin	1.32224e+06	2.46478e+06	0.349151	0.650849	MGTG	1ST	15	140	0	FALSE	0;13	691392	NA	NA	NA
High	[R].SkREQEVNILkkTLEEEAkTHEAQIQEMR.[Q]	HCD	8.11	1.1e-05	1.2e-09	2.89	0.69	1	Sequest HT (2)	5	735.994	0.62	107.291	35478	35478	P35579	NA	SKREQEVNILKKTLEEEAKTHEAQIQEMR	29	5	107.291	62109	29	K2(Acetyl:2H(3));K11(Acetyl:2H(3));K12(Acetyl:2H(3));K19(Acetyl:2H(3))	Acetyl:2H(3)@K;Acetyl:2H(3)@K;Acetyl:2H(3)@K;Acetyl:2H(3)@K	27	QE	0.73833	FALSE	Sequest HT	Sequest HT (A2)	A	2	Unambiguous	1	P35579	Myosin-9 OS=Homo sapiens OX=9606 GN=MYH9 PE=1 SV=4	P35579	Myosin-9 OS=Homo sapiens OX=9606 GN=MYH9 PE=1 SV=4	1	5	0.6905	0	1	1	735.994	3675.94	3675.94	0.62	0.00046	0/0	0	0	604888	HCD	MS2	8.48858	120	107.291	35478	35473	200821_HELA_MGTG_iNrich_bRP_F10.raw	F1.10	186	1	FALSE	R	S	F1	trypsin	176703	309460	0.363464	0.636536	MGTG	1ST	15	140	0	FALSE	2;11;12;19	33189.9	NA	NA	NA
High	[R].vTGGMkVkADRDESSPYAAMLAAQDVAQR.[C]	HCD	8.13	1.1e-05	4.3e-13	4.22	0.73	1	Sequest HT (2)	3	1067.54	-1.97	107.293	35479	35479	P62263	Acetyl:2H(3	VTGGMKVKADRDESSPYAAMLAAQDVAQR	29	3	107.293	62110	29	N-Term(Acetyl:2H(3));K6(Acetyl:2H(3));K8(Acetyl:2H(3))	Acetyl:2H(3)@Any N-term;Acetyl:2H(3)@K;Acetyl:2H(3)@K	27	QE	0.738348	FALSE	Sequest HT	Sequest HT (A2)	A	2	Unambiguous	1	P62263	40S ribosomal protein S14 OS=Homo sapiens OX=9606 GN=RPS14 PE=1 SV=3	P62263	40S ribosomal protein S14 OS=Homo sapiens OX=9606 GN=RPS14 PE=1 SV=3	1	3	0.7343	0	1	1	1067.54	3200.6	3200.6	-1.97	-0.0021	0/0	0	0	4.77059e+06	HCD	MS2	20.2224	94.209	107.293	35479	35473	200821_HELA_MGTG_iNrich_bRP_F10.raw	F1.10	219	1	FALSE	R	V	F1	trypsin	790885	1.78202e+06	0.307389	0.692611	MGTG	1ST	15	140	0	FALSE	0;6;8	333631	NA	NA	NA
High	[R].SLHDALcVLAQTVkDSR.[T]	HCD	5.56	1.1e-05	1.4e-05	1.32	0.55	1	Sequest HT (2)	3	653.346	2.06	107.302	35483	35483	P78371	NA	SLHDALCVLAQTVKDSR	17	3	107.302	62111	17	C7(Carbamidomethyl);K14(Acetyl:2H(3))	Carbamidomethyl@C;Acetyl:2H(3)@K	27	QE	0.73842	FALSE	Sequest HT	Sequest HT (A2)	A	2	Unambiguous	1	P78371	T-complex protein 1 subunit beta OS=Homo sapiens OX=9606 GN=CCT2 PE=1 SV=4	P78371	T-complex protein 1 subunit beta OS=Homo sapiens OX=9606 GN=CCT2 PE=1 SV=4	0	3	0.5522	0	1	1	653.346	1958.02	1958.02	2.06	0.00135	0/0	0	0	835064	HCD	MS2	13.0338	69.097	107.302	35483	35473	200821_HELA_MGTG_iNrich_bRP_F10.raw	F1.10	172	1	FALSE	R	S	F1	trypsin	279784	503746	0.357081	0.642919	MGTG	1ST	15	140	0	FALSE	7;14	100886	NA	NA	NA
High	[R].SkREQEVNILkkTLEEEAkTHEAQIQEmR.[Q]	HCD	4.33	1.1e-05	3.4e-07	1.95	0.59	1	Sequest HT (2)	4	923.739	-0.32	107.305	35484	35484	P35579	NA	SKREQEVNILKKTLEEEAKTHEAQIQEMR	29	4	107.305	62112	29	K2(Acetyl:2H(3));K11(Acetyl:2H(3));K12(Acetyl:2H(3));K19(Acetyl:2H(3));M28(Oxidation)	Acetyl:2H(3)@K;Acetyl:2H(3)@K;Acetyl:2H(3)@K;Acetyl:2H(3)@K;Oxidation@M	27	QE	0.738441	FALSE	Sequest HT	Sequest HT (A2)	A	2	Unambiguous	1	P35579	Myosin-9 OS=Homo sapiens OX=9606 GN=MYH9 PE=1 SV=4	P35579	Myosin-9 OS=Homo sapiens OX=9606 GN=MYH9 PE=1 SV=4	1	4	0.5889	0	1	1	923.739	3691.93	3691.93	-0.32	-0.00029	0/0	0	0	659045	HCD	MS2	12.1039	120	107.305	35484	35473	200821_HELA_MGTG_iNrich_bRP_F10.raw	F1.10	231	1	FALSE	R	S	F1	trypsin	150322	143282	0.511989	0.488011	MGTG	1ST	15	140	0	FALSE	2;11;12;19;28	25519.9	NA	NA	NA
High	[R].LATALQkLEEAEkAADESERGmkVIESR.[A]	HCD	5.15	1.1e-05	2.7e-06	1.6	0.5	1	Sequest HT (2)	4	814.18	1.6	107.314	35487	35487	P09493	NA	LATALQKLEEAEKAADESERGMKVIESR	28	4	107.314	62113	28	K7(Acetyl:2H(3));K13(Acetyl:2H(3));M22(Oxidation);K23(Acetyl:2H(3))	Acetyl:2H(3)@K;Acetyl:2H(3)@K;Oxidation@M;Acetyl:2H(3)@K	27	QE	0.738513	FALSE	Sequest HT	Sequest HT (A2)	A	2	Unambiguous	1	P09493	Tropomyosin alpha-1 chain OS=Homo sapiens OX=9606 GN=TPM1 PE=1 SV=2	P09493	Tropomyosin alpha-1 chain OS=Homo sapiens OX=9606 GN=TPM1 PE=1 SV=2	1	4	0.499	0	1	1	814.18	3253.7	3253.69	1.6	0.0013	0/0	0	0	234147	HCD	MS2	24.8438	120	107.314	35487	35486	200821_HELA_MGTG_iNrich_bRP_F10.raw	F1.10	213	1	FALSE	R	L	F1	trypsin	119939	356346	0.251822	0.748178	MGTG	1ST	15	140	0	FALSE	7;13;22;23	68775.3	NA	NA	NA
High	[R].AVFVDLEPTVIDEIR.[N]	HCD	2.65	1.1e-05	1.1e-05	1.36	0.4	1	Sequest HT (2)	2	858.463	-1.3	107.344	35500	35500	P68366	NA	AVFVDLEPTVIDEIR	15	2	107.344	62114	15		NA	27	QE	0.738755	FALSE	Sequest HT	Sequest HT (A2)	A	2	Unambiguous	1	P68366	Tubulin alpha-4A chain OS=Homo sapiens OX=9606 GN=TUBA4A PE=1 SV=1	P68366	Tubulin alpha-4A chain OS=Homo sapiens OX=9606 GN=TUBA4A PE=1 SV=1	0	2	0.3962	0	1	1	858.463	1715.92	1715.92	-1.3	-0.00111	0/0	0	0	1.08622e+06	HCD	MS2	41.8989	120	107.344	35500	35499	200821_HELA_MGTG_iNrich_bRP_F10.raw	F1.10	163	1	FALSE	R	A	F1	trypsin	119221	316968	0.273323	0.726677	MGTG	1ST	15	140	0	FALSE	NA	79934.6	NA	NA	NA
High	[R].LLVVDPETDEQLQkLGVQVR.[E]	HCD	5.31	1.1e-05	5.8e-06	1.47	0.79	1	Sequest HT (2)	3	775.434	-0.46	107.346	35501	35501	O14745	NA	LLVVDPETDEQLQKLGVQVR	20	3	107.346	62115	20	K14(Acetyl:2H(3))	Acetyl:2H(3)@K	27	QE	0.73877	FALSE	Sequest HT	Sequest HT (A2)	A	2	Unambiguous	1	O14745	Na(+)/H(+) exchange regulatory cofactor NHE-RF1 OS=Homo sapiens OX=9606 GN=NHERF1 PE=1 SV=4	O14745	Na(+)/H(+) exchange regulatory cofactor NHE-RF1 OS=Homo sapiens OX=9606 GN=NHERF1 PE=1 SV=4	0	3	0.7947	0	1	1	775.434	2324.29	2324.29	-0.46	-0.00036	0/0	0	0	2.45173e+06	HCD	MS2	21.9214	70.078	107.346	35501	35499	200821_HELA_MGTG_iNrich_bRP_F10.raw	F1.10	128	1	FALSE	R	L	F1	trypsin	381984	1.12266e+06	0.253871	0.746129	MGTG	1ST	15	140	0	FALSE	14	300399	NA	NA	NA
High	[R].lVAALQGkkVNR.[V]	HCD	3.67	1.1e-05	1e-05	1.38	0.84	1	Sequest HT (2)	2	716.454	1.29	107.354	35504	35504	O95714	Acetyl:2H(3	LVAALQGKKVNR	12	2	107.354	62116	12	N-Term(Acetyl:2H(3));K8(Acetyl:2H(3));K9(Acetyl:2H(3))	Acetyl:2H(3)@Any N-term;Acetyl:2H(3)@K;Acetyl:2H(3)@K	27	QE	0.738831	FALSE	Sequest HT	Sequest HT (A2)	A	2	Unambiguous	1	O95714	E3 ubiquitin-protein ligase HERC2 OS=Homo sapiens OX=9606 GN=HERC2 PE=1 SV=2	O95714	E3 ubiquitin-protein ligase HERC2 OS=Homo sapiens OX=9606 GN=HERC2 PE=1 SV=2	0	2	0.8392	0	1	1	716.454	1431.9	1431.9	1.29	0.00092	0/0	0	0	845160	HCD	MS2	10.4857	120	107.354	35504	35499	200821_HELA_MGTG_iNrich_bRP_F10.raw	F1.10	9	1	FALSE	R	L	F1	trypsin	324631	364376	0.471157	0.528843	MGTG	1ST	15	140	0	FALSE	0;8;9	133888	NA	NA	NA
High	[R].TATESFASDPILYRPVAVALDTkGPEIR.[T]	HCD	4.61	1.1e-05	1.9e-05	1.27	0.56	1	Sequest HT (2)	4	766.411	-0.12	107.356	35505	35505	P14618	NA	TATESFASDPILYRPVAVALDTKGPEIR	28	4	107.356	62117	28	K23(Acetyl:2H(3))	Acetyl:2H(3)@K	27	QE	0.738852	FALSE	Sequest HT	Sequest HT (A2)	A	2	Unambiguous	1	P14618	Pyruvate kinase PKM OS=Homo sapiens OX=9606 GN=PKM PE=1 SV=4	P14618	Pyruvate kinase PKM OS=Homo sapiens OX=9606 GN=PKM PE=1 SV=4	0	4	0.5597	0	1	1	766.411	3062.62	3062.62	-0.12	-9e-05	0/0	0	0	974178	HCD	MS2	40.3335	120	107.356	35505	35499	200821_HELA_MGTG_iNrich_bRP_F10.raw	F1.10	207	1	FALSE	R	T	F1	trypsin	85297.6	929105	0.0840865	0.915913	MGTG	1ST	15	140	0	FALSE	23	299376	NA	NA	NA
High	[R].LATALQkLEEAEkAADESERGmkVIESR.[A]	HCD	4.89	1.1e-05	9.3e-07	1.78	0.62	1	Sequest HT (2)	3	1085.24	1.59	107.359	35506	35506	P09493	NA	LATALQKLEEAEKAADESERGMKVIESR	28	3	107.359	62118	28	K7(Acetyl:2H(3));K13(Acetyl:2H(3));M22(Oxidation);K23(Acetyl:2H(3))	Acetyl:2H(3)@K;Acetyl:2H(3)@K;Oxidation@M;Acetyl:2H(3)@K	27	QE	0.738873	FALSE	Sequest HT	Sequest HT (A2)	A	2	Unambiguous	1	P09493	Tropomyosin alpha-1 chain OS=Homo sapiens OX=9606 GN=TPM1 PE=1 SV=2	P09493	Tropomyosin alpha-1 chain OS=Homo sapiens OX=9606 GN=TPM1 PE=1 SV=2	1	3	0.6155	0	1	1	1085.24	3253.7	3253.69	1.59	0.00172	0/0	0	0	467368	HCD	MS2	0	120	107.359	35506	35499	200821_HELA_MGTG_iNrich_bRP_F10.raw	F1.10	213	1	FALSE	R	L	F1	trypsin	85915.2	442042	0.162731	0.837269	MGTG	1ST	15	140	0	FALSE	7;13;22;23	62032.2	NA	NA	NA
High	[R].gVLTGPEYEALDALPDAERR.[V]	HCD	2.45	9.6e-05	0.00042	0.736	0.53	1	Sequest HT (2)	2	1109.06	-0.03	107.362	35507	35507	O60936	Acetyl:2H(3	GVLTGPEYEALDALPDAERR	20	2	107.362	62119	20	N-Term(Acetyl:2H(3))	Acetyl:2H(3)@Any N-term	27	QE	0.738894	FALSE	Sequest HT	Sequest HT (A2)	A	2	Unambiguous	1	O60936	Nucleolar protein 3 OS=Homo sapiens OX=9606 GN=NOL3 PE=1 SV=2	O60936	Nucleolar protein 3 OS=Homo sapiens OX=9606 GN=NOL3 PE=1 SV=2	1	2	0.5306	0	1	1	1109.06	2217.12	2217.12	-0.03	-4e-05	0/0	0	0	521130	HCD	MS2	0	120	107.362	35507	35499	200821_HELA_MGTG_iNrich_bRP_F10.raw	F1.10	210	1	FALSE	R	G	F1	trypsin	55489.4	258716	0.176602	0.823398	MGTG	1ST	15	140	0	FALSE	0	53822.1	NA	NA	NA
High	[R].lHGLDEEAEQkLFSEkR.[V]	HCD	6.6	1.1e-05	2.9e-09	2.74	0.72	1	Sequest HT (2)	2	1082.57	0.16	107.364	35508	35508	P33991	Acetyl:2H(3	LHGLDEEAEQKLFSEKR	17	2	107.364	62120	17	N-Term(Acetyl:2H(3));K11(Acetyl:2H(3));K16(Acetyl:2H(3))	Acetyl:2H(3)@Any N-term;Acetyl:2H(3)@K;Acetyl:2H(3)@K	27	QE	0.738914	FALSE	Sequest HT	Sequest HT (A2)	A	2	Unambiguous	1	P33991	DNA replication licensing factor MCM4 OS=Homo sapiens OX=9606 GN=MCM4 PE=1 SV=5	P33991	DNA replication licensing factor MCM4 OS=Homo sapiens OX=9606 GN=MCM4 PE=1 SV=5	0	2	0.7212	0	1	1	1082.57	2164.12	2164.12	0.16	0.00017	0/0	0	0	871430	HCD	MS2	33.6019	120	107.364	35508	35499	200821_HELA_MGTG_iNrich_bRP_F10.raw	F1.10	217	1	FALSE	R	L	F1	trypsin	295539	436379	0.403787	0.596213	MGTG	1ST	15	140	0	FALSE	0;11;16	66300	NA	NA	NA
High	[R].YDDMAAAMkNVTELNEPLSNEER.[N]	HCD	4.22	1.8e-05	6.3e-05	1.07	0.61	1	Sequest HT (2)	3	895.747	2.37	107.372	35511	35511	P61981	NA	YDDMAAAMKNVTELNEPLSNEER	23	3	107.372	62121	23	K9(Acetyl:2H(3))	Acetyl:2H(3)@K	27	QE	0.738977	FALSE	Sequest HT	Sequest HT (A2)	A	2	Unambiguous	1	P61981	14-3-3 protein gamma OS=Homo sapiens OX=9606 GN=YWHAG PE=1 SV=2	P61981	14-3-3 protein gamma OS=Homo sapiens OX=9606 GN=YWHAG PE=1 SV=2	0	3	0.6137	0	1	1	895.747	2685.23	2685.22	2.37	0.00212	0/0	0	0	827650	HCD	MS2	37.2541	120	107.372	35511	35499	200821_HELA_MGTG_iNrich_bRP_F10.raw	F1.10	91	1	FALSE	R	Y	F1	trypsin	64691.4	314747	0.170492	0.829508	MGTG	1ST	15	140	0	FALSE	9	116740	NA	NA	NA
High	[R].STIkTDLDDDITALkQR.[S]	HCD	3.35	1.8e-05	3.3e-05	1.18	0.59	1	Sequest HT (2)	3	675.033	1.64	107.38	35514	35514	Q6P1J9	NA	STIKTDLDDDITALKQR	17	3	107.38	62122	17	K4(Acetyl:2H(3));K15(Acetyl:2H(3))	Acetyl:2H(3)@K;Acetyl:2H(3)@K	27	QE	0.739044	FALSE	Sequest HT	Sequest HT (A2)	A	2	Unambiguous	1	Q6P1J9	Parafibromin OS=Homo sapiens OX=9606 GN=CDC73 PE=1 SV=1	Q6P1J9	Parafibromin OS=Homo sapiens OX=9606 GN=CDC73 PE=1 SV=1	0	3	0.5881	0	1	1	675.033	2023.09	2023.08	1.64	0.00111	0/0	0	0	2.12927e+06	HCD	MS2	38.7506	86.661	107.38	35514	35512	200821_HELA_MGTG_iNrich_bRP_F10.raw	F1.10	169	1	FALSE	R	S	F1	trypsin	168077	895024	0.158101	0.841899	MGTG	1ST	15	140	0	FALSE	4;15	259138	NA	NA	NA
High	[R].TATESFASDPILYRPVAVALDTkGPEIR.[T]	HCD	4.8	1.1e-05	1.2e-07	2.12	0.77	1	Sequest HT (2)	3	1021.55	1.12	107.382	35515	35515	P14618	NA	TATESFASDPILYRPVAVALDTKGPEIR	28	3	107.382	62123	28	K23(Acetyl:2H(3))	Acetyl:2H(3)@K	27	QE	0.739054	FALSE	Sequest HT	Sequest HT (A2)	A	2	Unambiguous	1	P14618	Pyruvate kinase PKM OS=Homo sapiens OX=9606 GN=PKM PE=1 SV=4	P14618	Pyruvate kinase PKM OS=Homo sapiens OX=9606 GN=PKM PE=1 SV=4	0	3	0.7729	0	1	1	1021.55	3062.63	3062.62	1.12	0.00115	0/0	0	0	4.092e+06	HCD	MS2	7.07536	24.036	107.382	35515	35512	200821_HELA_MGTG_iNrich_bRP_F10.raw	F1.10	206	1	FALSE	R	T	F1	trypsin	221168	5.4086e+06	0.0392854	0.960715	MGTG	1ST	15	140	0	FALSE	23	1752782	NA	NA	NA
High	[R].eANQAINPkLLQLVEDRGSGR.[S]	HCD	3.41	4.5e-05	0.00013	0.938	0.48	1	Sequest HT (2)	3	800.104	0.29	107.383	35516	35516	P17844	Acetyl:2H(3	EANQAINPKLLQLVEDRGSGR	21	3	107.383	62124	21	N-Term(Acetyl:2H(3));K9(Acetyl:2H(3))	Acetyl:2H(3)@Any N-term;Acetyl:2H(3)@K	27	QE	0.739067	FALSE	Sequest HT	Sequest HT (A2)	A	2	Unambiguous	1	P17844	Probable ATP-dependent RNA helicase DDX5 OS=Homo sapiens OX=9606 GN=DDX5 PE=1 SV=1	P17844	Probable ATP-dependent RNA helicase DDX5 OS=Homo sapiens OX=9606 GN=DDX5 PE=1 SV=1	1	3	0.478	0	1	1	800.104	2398.3	2398.3	0.29	0.00023	0/0	0	0	1.60423e+06	HCD	MS2	45.6941	62.789	107.383	35516	35512	200821_HELA_MGTG_iNrich_bRP_F10.raw	F1.10	172	1	FALSE	R	E	F1	trypsin	275902	886510	0.237353	0.762647	MGTG	1ST	15	140	0	FALSE	0;9	200573	NA	NA	NA
High	[R].gVLTGPEYEALDALPDAERR.[V]	HCD	4.04	1.1e-05	1.7e-06	1.67	0.56	1	Sequest HT (2)	3	739.712	-0.92	107.432	35535	35535	O60936	Acetyl:2H(3	GVLTGPEYEALDALPDAERR	20	3	107.432	62125	20	N-Term(Acetyl:2H(3))	Acetyl:2H(3)@Any N-term	27	QE	0.739457	FALSE	Sequest HT	Sequest HT (A2)	A	2	Unambiguous	1	O60936	Nucleolar protein 3 OS=Homo sapiens OX=9606 GN=NOL3 PE=1 SV=2	O60936	Nucleolar protein 3 OS=Homo sapiens OX=9606 GN=NOL3 PE=1 SV=2	1	3	0.5594	0	1	1	739.712	2217.12	2217.12	-0.92	-0.00068	0/0	0	0	1.88498e+06	HCD	MS2	44.9734	120	107.432	35535	35525	200821_HELA_MGTG_iNrich_bRP_F10.raw	F1.10	213	1	FALSE	R	G	F1	trypsin	182532	1.00574e+06	0.153611	0.846389	MGTG	1ST	15	140	0	FALSE	0	183962	NA	NA	NA
High	[R].kFGVVLDEIkPSSAPELQAVR.[M]	HCD	5.82	1.1e-05	3.7e-06	1.55	0.68	1	Sequest HT (2)	3	791.787	7	107.437	35537	35537	O14579	NA	KFGVVLDEIKPSSAPELQAVR	21	3	107.437	62126	21	K1(Acetyl:2H(3));K10(Acetyl:2H(3))	Acetyl:2H(3)@K;Acetyl:2H(3)@K	27	QE	0.739498	FALSE	Sequest HT	Sequest HT (A2)	A	2	Unambiguous	1	O14579	Coatomer subunit epsilon OS=Homo sapiens OX=9606 GN=COPE PE=1 SV=3	O14579	Coatomer subunit epsilon OS=Homo sapiens OX=9606 GN=COPE PE=1 SV=3	0	3	0.6838	0	1	1	791.787	2373.35	2373.33	7	0.00554	0/0	0	0	640406	HCD	MS2	41.392	120	107.437	35537	35525	200821_HELA_MGTG_iNrich_bRP_F10.raw	F1.10	94	1	FALSE	R	K	F1	trypsin	118763	454822	0.207054	0.792946	MGTG	1ST	15	140	0	FALSE	1;10	185816	NA	NA	NA
High	[R].eLPSFLGkR.[T]	HCD	2.25	0.0002	0.001	0.589	0.62	1	Sequest HT (2)	2	537.313	0.56	107.444	35539	35539	P26447	Glu->pyro-Glu	ELPSFLGKR	9	2	107.444	62127	9	N-Term(Glu->pyro-Glu);K8(Acetyl:2H(3))	Glu->pyro-Glu@E^Any N-term;Acetyl:2H(3)@K	27	QE	0.73955	FALSE	Sequest HT	Sequest HT (A2)	A	2	Unambiguous	1	P26447	Protein S100-A4 OS=Homo sapiens OX=9606 GN=S100A4 PE=1 SV=1	P26447	Protein S100-A4 OS=Homo sapiens OX=9606 GN=S100A4 PE=1 SV=1	0	2	0.6178	0	1	1	537.313	1073.62	1073.62	0.56	0.0003	0/0	0	0	9342901	HCD	MS2	9.91134	8.184	107.444	35539	35538	200821_HELA_MGTG_iNrich_bRP_F10.raw	F1.10	143	1	FALSE	R	E	F1	trypsin	354552	5.69007e+06	0.0586557	0.941344	MGTG	1ST	15	140	0	FALSE	0;8	1426260	NA	NA	NA
High	[R].LLVVDPETDEQLQkLGVQVR.[E]	HCD	5.24	1.1e-05	5.1e-08	2.27	0.82	1	Sequest HT (2)	2	1162.65	3.38	107.456	35544	35544	O14745	NA	LLVVDPETDEQLQKLGVQVR	20	2	107.456	62128	20	K14(Acetyl:2H(3))	Acetyl:2H(3)@K	27	QE	0.739644	FALSE	Sequest HT	Sequest HT (A2)	A	2	Unambiguous	1	O14745	Na(+)/H(+) exchange regulatory cofactor NHE-RF1 OS=Homo sapiens OX=9606 GN=NHERF1 PE=1 SV=4	O14745	Na(+)/H(+) exchange regulatory cofactor NHE-RF1 OS=Homo sapiens OX=9606 GN=NHERF1 PE=1 SV=4	0	2	0.8206	0	1	1	1162.65	2324.3	2324.29	3.38	0.00393	0/0	0	0	558198	HCD	MS2	0	120	107.456	35544	35538	200821_HELA_MGTG_iNrich_bRP_F10.raw	F1.10	120	1	FALSE	R	L	F1	trypsin	175494	582777	0.231439	0.768561	MGTG	1ST	15	140	0	FALSE	14	121417	NA	NA	NA
High	[R].gQVGGEINVEMDAAPGVDLSR.[I]	HCD	5.15	1.1e-05	5e-08	2.27	0.81	1	Sequest HT (2)	2	1080.03	-0.19	107.466	35548	35548	Q04695	Acetyl:2H(3	GQVGGEINVEMDAAPGVDLSR	21	2	107.466	62129	21	N-Term(Acetyl:2H(3))	Acetyl:2H(3)@Any N-term	27	QE	0.739727	FALSE	Sequest HT	Sequest HT (A2)	A	2	Unambiguous	1	Q04695	Keratin, type I cytoskeletal 17 OS=Homo sapiens OX=9606 GN=KRT17 PE=1 SV=2	Q04695	Keratin, type I cytoskeletal 17 OS=Homo sapiens OX=9606 GN=KRT17 PE=1 SV=2	0	2	0.8097	0	1	1	1080.03	2159.05	2159.05	-0.19	-0.0002	0/0	0	0	436610	HCD	MS2	0	120	107.466	35548	35538	200821_HELA_MGTG_iNrich_bRP_F10.raw	F1.10	153	1	FALSE	R	G	F1	trypsin	200790	361196	0.357287	0.642713	MGTG	1ST	15	140	0	FALSE	0	111888	NA	NA	NA
High	[R].dAGEGLLAVQITDQEGkPkR.[A]	HCD	5.1	1.1e-05	5.7e-06	1.47	0.74	1	Sequest HT (2)	3	754.075	-0.83	107.478	35552	35552	O75369	Acetyl:2H(3	DAGEGLLAVQITDQEGKPKR	20	3	107.478	62130	20	N-Term(Acetyl:2H(3));K17(Acetyl:2H(3));K19(Acetyl:2H(3))	Acetyl:2H(3)@Any N-term;Acetyl:2H(3)@K;Acetyl:2H(3)@K	27	QE	0.73982	FALSE	Sequest HT	Sequest HT (A2)	A	2	Unambiguous	1	O75369	Filamin-B OS=Homo sapiens OX=9606 GN=FLNB PE=1 SV=2	O75369	Filamin-B OS=Homo sapiens OX=9606 GN=FLNB PE=1 SV=2	0	3	0.7412	0	1	1	754.075	2260.21	2260.21	-0.83	-0.00062	0/0	0	0	2.73757e+06	HCD	MS2	6.82044	50.769	107.478	35552	35551	200821_HELA_MGTG_iNrich_bRP_F10.raw	F1.10	179	1	FALSE	R	D	F1	trypsin	811105	1.48591e+06	0.353113	0.646887	MGTG	1ST	15	140	0	FALSE	0;17;19	407781	NA	NA	NA
High	[R].kEGLLGLQNLLkSQR.[T]	HCD	4.21	1.8e-05	5.1e-05	1.11	0.68	1	Sequest HT (2)	3	596.362	2.5	107.499	35561	35561	Q7Z460	NA	KEGLLGLQNLLKSQR	15	3	107.499	62131	15	K1(Acetyl:2H(3));K12(Acetyl:2H(3))	Acetyl:2H(3)@K;Acetyl:2H(3)@K	27	QE	0.739994	FALSE	Sequest HT	Sequest HT (A2)	A	2	Unambiguous	1	Q7Z460	CLIP-associating protein 1 OS=Homo sapiens OX=9606 GN=CLASP1 PE=1 SV=1	Q7Z460	CLIP-associating protein 1 OS=Homo sapiens OX=9606 GN=CLASP1 PE=1 SV=1	0	3	0.6817	0	1	1	596.362	1787.07	1787.07	2.5	0.00149	0/0	0	0	627878	HCD	MS2	8.83167	120	107.499	35561	35551	200821_HELA_MGTG_iNrich_bRP_F10.raw	F1.10	43	1	FALSE	R	K	F1	trypsin	164152	385932	0.298412	0.701588	MGTG	1ST	15	140	0	FALSE	1;12	112878	NA	NA	NA
High	[R].DFkGkVLIDIR.[E]	HCD	2.71	0.00037	0.0031	0.445	0.6	1	Sequest HT (2)	3	465.282	-0.2	107.502	35562	35562	P53999	NA	DFKGKVLIDIR	11	3	107.502	62132	11	K3(Acetyl:2H(3));K5(Acetyl:2H(3))	Acetyl:2H(3)@K;Acetyl:2H(3)@K	27	QE	0.740015	FALSE	Sequest HT	Sequest HT (A2)	A	2	Unambiguous	1	P53999	Activated RNA polymerase II transcriptional coactivator p15 OS=Homo sapiens OX=9606 GN=SUB1 PE=1 SV=3	P53999	Activated RNA polymerase II transcriptional coactivator p15 OS=Homo sapiens OX=9606 GN=SUB1 PE=1 SV=3	0	3	0.6015	0	1	1	465.282	1393.83	1393.83	-0.2	-9e-05	0/0	0	0	363820	HCD	MS2	9.09011	120	107.502	35562	35551	200821_HELA_MGTG_iNrich_bRP_F10.raw	F1.10	52	1	FALSE	R	D	F1	trypsin	54952.5	245423	0.182946	0.817054	MGTG	1ST	15	140	0	FALSE	3;5	127982	NA	NA	NA
High	[R].ETLAkNkkEMAkDVIEEHGPSEkAINGPTSASGDDISkLQR.[T]	HCD	5.67	1.1e-05	6.9e-07	1.83	0.77	1	Sequest HT (2)	4	1173.87	3.48	107.513	35566	35566	P51114	NA	ETLAKNKKEMAKDVIEEHGPSEKAINGPTSASGDDISKLQR	41	4	107.513	62133	41	K5(Acetyl:2H(3));K7(Acetyl:2H(3));K8(Acetyl:2H(3));K12(Acetyl:2H(3));K23(Acetyl:2H(3));K38(Acetyl:2H(3))	Acetyl:2H(3)@K;Acetyl:2H(3)@K;Acetyl:2H(3)@K;Acetyl:2H(3)@K;Acetyl:2H(3)@K;Acetyl:2H(3)@K	27	QE	0.740101	FALSE	Sequest HT	Sequest HT (A2)	A	2	Unambiguous	1	P51114	RNA-binding protein FXR1 OS=Homo sapiens OX=9606 GN=FXR1 PE=1 SV=3	P51114	RNA-binding protein FXR1 OS=Homo sapiens OX=9606 GN=FXR1 PE=1 SV=3	0	4	0.7654	0	1	1	1173.87	4692.45	4692.43	3.48	0.00408	0/0	0	0	529211	HCD	MS2	0	69.645	107.513	35566	35564	200821_HELA_MGTG_iNrich_bRP_F10.raw	F1.10	256	1	FALSE	R	E	F1	trypsin	124473	1.10223e+06	0.101469	0.898531	MGTG	1ST	15	140	0	FALSE	5;7;8;12;23;38	238085	NA	NA	NA
High	[R].STIkTDLDDDITALkQR.[S]	HCD	4.91	1.1e-05	3.1e-06	1.58	0.67	1	Sequest HT (2)	2	1012.05	0.81	107.516	35568	35568	Q6P1J9	NA	STIKTDLDDDITALKQR	17	2	107.516	62134	17	K4(Acetyl:2H(3));K15(Acetyl:2H(3))	Acetyl:2H(3)@K;Acetyl:2H(3)@K	27	QE	0.740132	FALSE	Sequest HT	Sequest HT (A2)	A	2	Unambiguous	1	Q6P1J9	Parafibromin OS=Homo sapiens OX=9606 GN=CDC73 PE=1 SV=1	Q6P1J9	Parafibromin OS=Homo sapiens OX=9606 GN=CDC73 PE=1 SV=1	0	2	0.6721	0	1	1	1012.05	2023.08	2023.08	0.81	0.00081	0/0	0	0	3494741	HCD	MS2	6.82242	120	107.516	35568	35564	200821_HELA_MGTG_iNrich_bRP_F10.raw	F1.10	177	1	FALSE	R	S	F1	trypsin	136581	1.72233e+06	0.0734737	0.926526	MGTG	1ST	15	140	0	FALSE	4;15	282279	NA	NA	NA
High	[R].kEGLLGLQNLLkSQR.[T]	HCD	4.56	1.1e-05	1e-06	1.76	0.7	1	Sequest HT (2)	2	894.035	-1.52	107.522	35570	35570	Q7Z460	NA	KEGLLGLQNLLKSQR	15	2	107.522	62135	15	K1(Acetyl:2H(3));K12(Acetyl:2H(3))	Acetyl:2H(3)@K;Acetyl:2H(3)@K	27	QE	0.740174	FALSE	Sequest HT	Sequest HT (A2)	A	2	Unambiguous	1	Q7Z460	CLIP-associating protein 1 OS=Homo sapiens OX=9606 GN=CLASP1 PE=1 SV=1	Q7Z460	CLIP-associating protein 1 OS=Homo sapiens OX=9606 GN=CLASP1 PE=1 SV=1	0	2	0.6974	0	1	1	894.035	1787.06	1787.07	-1.52	-0.00136	0/0	0	0	1.03779e+06	HCD	MS2	43.7369	120	107.522	35570	35564	200821_HELA_MGTG_iNrich_bRP_F10.raw	F1.10	50	1	FALSE	R	K	F1	trypsin	263327	630572	0.294582	0.705418	MGTG	1ST	15	140	0	FALSE	1;12	167049	NA	NA	NA
High	[R].dAGEGLLAVQITDQEGkPkR.[A]	HCD	5.55	1.1e-05	2.1e-07	2.03	0.72	1	Sequest HT (2)	2	1130.61	-1.8	107.524	35571	35571	O75369	Acetyl:2H(3	DAGEGLLAVQITDQEGKPKR	20	2	107.524	62136	20	N-Term(Acetyl:2H(3));K17(Acetyl:2H(3));K19(Acetyl:2H(3))	Acetyl:2H(3)@Any N-term;Acetyl:2H(3)@K;Acetyl:2H(3)@K	27	QE	0.740194	FALSE	Sequest HT	Sequest HT (A2)	A	2	Unambiguous	1	O75369	Filamin-B OS=Homo sapiens OX=9606 GN=FLNB PE=1 SV=2	O75369	Filamin-B OS=Homo sapiens OX=9606 GN=FLNB PE=1 SV=2	0	2	0.7225	0	1	1	1130.61	2260.21	2260.21	-1.8	-0.00203	0/0	0	0	1.01077e+06	HCD	MS2	11.2551	120	107.524	35571	35564	200821_HELA_MGTG_iNrich_bRP_F10.raw	F1.10	180	1	FALSE	R	D	F1	trypsin	462007	652123	0.41468	0.58532	MGTG	1ST	15	140	0	FALSE	0;17;19	205474	NA	NA	NA
High	[R].TTGAPDITWGMLkkTTQEAER.[I]	HCD	5.19	1.1e-05	2.6e-06	1.6	0.64	1	Sequest HT (2)	3	808.75	0.31	107.549	35580	35580	Q8NEY8	NA	TTGAPDITWGMLKKTTQEAER	21	3	107.548	62137	21	K13(Acetyl:2H(3));K14(Acetyl:2H(3))	Acetyl:2H(3)@K;Acetyl:2H(3)@K	27	QE	0.740388	FALSE	Sequest HT	Sequest HT (A2)	A	2	Unambiguous	1	Q8NEY8	Periphilin-1 OS=Homo sapiens OX=9606 GN=PPHLN1 PE=1 SV=2	Q8NEY8	Periphilin-1 OS=Homo sapiens OX=9606 GN=PPHLN1 PE=1 SV=2	0	3	0.6397	0	1	1	808.75	2424.24	2424.23	0.31	0.00025	0/0	0	0	1373302	HCD	MS2	46.328	120	107.549	35580	35577	200821_HELA_MGTG_iNrich_bRP_F10.raw	F1.10	206	1	FALSE	R	T	F1	trypsin	113470	658195	0.147046	0.852954	MGTG	1ST	15	140	0	FALSE	13;14	126047	NA	NA	NA
High	[R].LDkYPTLLkELER.[H]	HCD	2.43	0.0027	0.03	0.179	0.27	1	Sequest HT (2)	3	569.999	2.38	107.567	35588	35588	Q14155	NA	LDKYPTLLKELER	13	3	107.567	62138	13	K3(Acetyl:2H(3));K9(Acetyl:2H(3))	Acetyl:2H(3)@K;Acetyl:2H(3)@K	27	QE	0.740538	FALSE	Sequest HT	Sequest HT (A2)	A	2	Unambiguous	1	Q14155	Rho guanine nucleotide exchange factor 7 OS=Homo sapiens OX=9606 GN=ARHGEF7 PE=1 SV=2	Q14155	Rho guanine nucleotide exchange factor 7 OS=Homo sapiens OX=9606 GN=ARHGEF7 PE=1 SV=2	0	3	0.2675	0	1	1	569.999	1707.98	1707.98	2.38	0.00135	0/0	0	0	419671	HCD	MS2	0	120	107.567	35588	35577	200821_HELA_MGTG_iNrich_bRP_F10.raw	F1.10	89	1	FALSE	R	L	F1	trypsin	23465.4	76797.5	0.234039	0.765961	MGTG	1ST	15	140	0	FALSE	3;9	21746.8	NA	NA	NA
High	[R].sEkDTLkTSNPLVLEEASASQAGSR.[K]	HCD	4.46	1.1e-05	1.7e-06	1.68	0.57	1	Sequest HT (2)	3	918.478	1.13	107.584	35595	35595	Q9NUQ8	Acetyl:2H(3	SEKDTLKTSNPLVLEEASASQAGSR	25	3	107.584	62139	25	N-Term(Acetyl:2H(3));K3(Acetyl:2H(3));K7(Acetyl:2H(3))	Acetyl:2H(3)@Any N-term;Acetyl:2H(3)@K;Acetyl:2H(3)@K	27	QE	0.740675	FALSE	Sequest HT	Sequest HT (A2)	A	2	Unambiguous	1	Q9NUQ8	ATP-binding cassette sub-family F member 3 OS=Homo sapiens OX=9606 GN=ABCF3 PE=1 SV=2	Q9NUQ8	ATP-binding cassette sub-family F member 3 OS=Homo sapiens OX=9606 GN=ABCF3 PE=1 SV=2	0	3	0.5673	0	1	1	918.478	2753.42	2753.41	1.13	0.00103	0/0	0	0	1.54654e+06	HCD	MS2	52.7446	120	107.584	35595	35590	200821_HELA_MGTG_iNrich_bRP_F10.raw	F1.10	237	1	FALSE	R	S	F1	trypsin	318216	1.29019e+06	0.197845	0.802155	MGTG	1ST	15	140	0	FALSE	0;3;7	163062	NA	NA	NA
High	[R].iDDIFER.[S]	HCD	2.67	0.0009	0.0082	0.328	0.57	1	Sequest HT (2)	2	476.744	0.2	107.587	35596	35596	Q01082	Acetyl:2H(3	IDDIFER	7	2	107.587	62140	7	N-Term(Acetyl:2H(3))	Acetyl:2H(3)@Any N-term	27	QE	0.740696	FALSE	Sequest HT	Sequest HT (A2)	A	2	Unambiguous	1	Q01082	Spectrin beta chain, non-erythrocytic 1 OS=Homo sapiens OX=9606 GN=SPTBN1 PE=1 SV=2	Q01082	Spectrin beta chain, non-erythrocytic 1 OS=Homo sapiens OX=9606 GN=SPTBN1 PE=1 SV=2	0	2	0.5693	0	1	1	476.744	952.482	952.481	0.2	0.0001	0/0	0	0	1032399	HCD	MS2	0	120	107.587	35596	35590	200821_HELA_MGTG_iNrich_bRP_F10.raw	F1.10	101	1	FALSE	R	I	F1	trypsin	324538	821509	0.283181	0.716819	MGTG	1ST	15	140	0	FALSE	0	289908	NA	NA	NA
High	[R].LNRLPAAGVGDMVMATVkkGkPELR.[K]	HCD	5.88	1.1e-05	7.9e-10	2.96	0.81	1	Sequest HT (2)	3	929.532	2.51	107.616	35607	35607	P62829	NA	LNRLPAAGVGDMVMATVKKGKPELR	25	3	107.616	62141	25	K18(Acetyl:2H(3));K19(Acetyl:2H(3));K21(Acetyl:2H(3))	Acetyl:2H(3)@K;Acetyl:2H(3)@K;Acetyl:2H(3)@K	27	QE	0.740928	FALSE	Sequest HT	Sequest HT (A2)	A	2	Unambiguous	1	P62829	60S ribosomal protein L23 OS=Homo sapiens OX=9606 GN=RPL23 PE=1 SV=1	P62829	60S ribosomal protein L23 OS=Homo sapiens OX=9606 GN=RPL23 PE=1 SV=1	1	3	0.8129	0	1	1	929.532	2786.58	2786.57	2.51	0.00233	0/0	0	0	876355	HCD	MS2	15.944	120	107.616	35607	35603	200821_HELA_MGTG_iNrich_bRP_F10.raw	F1.10	80	1	FALSE	R	L	F1	trypsin	660039	1.58421e+06	0.294102	0.705898	MGTG	1ST	15	140	0	FALSE	18;19;21	370912	NA	NA	NA
High	[R].LDVTLGPVPEIGGSEAPAPQNkDQkAVDPEDDFQR.[E]	HCD	5.56	1.1e-05	1.3e-07	2.1	0.74	1	Sequest HT (2)	3	1274.98	4.66	107.634	35614	35614	Q99848	NA	LDVTLGPVPEIGGSEAPAPQNKDQKAVDPEDDFQR	35	3	107.634	62142	35	K22(Acetyl:2H(3));K25(Acetyl:2H(3))	Acetyl:2H(3)@K;Acetyl:2H(3)@K	27	QE	0.741074	FALSE	Sequest HT	Sequest HT (A2)	A	2	Unambiguous	1	Q99848	Probable rRNA-processing protein EBP2 OS=Homo sapiens OX=9606 GN=EBNA1BP2 PE=1 SV=2	Q99848	Probable rRNA-processing protein EBP2 OS=Homo sapiens OX=9606 GN=EBNA1BP2 PE=1 SV=2	0	3	0.7428	0	1	1	1274.98	3822.91	3822.89	4.66	0.00594	0/0	0	0	622663	HCD	MS2	0	120	107.634	35614	35603	200821_HELA_MGTG_iNrich_bRP_F10.raw	F1.10	274	1	FALSE	R	L	F1	trypsin	150536	1.17916e+06	0.113211	0.886789	MGTG	1ST	15	140	0	FALSE	22;25	446046	NA	NA	NA
High	[R].LNRLPAAGVGDMVMATVkkGkPELR.[K]	HCD	5.17	1.1e-05	1.4e-07	2.09	0.8	1	Sequest HT (2)	4	697.398	-0.98	107.646	35619	35619	P62829	NA	LNRLPAAGVGDMVMATVKKGKPELR	25	4	107.646	62143	25	K18(Acetyl:2H(3));K19(Acetyl:2H(3));K21(Acetyl:2H(3))	Acetyl:2H(3)@K;Acetyl:2H(3)@K;Acetyl:2H(3)@K	27	QE	0.741171	FALSE	Sequest HT	Sequest HT (A2)	A	2	Unambiguous	1	P62829	60S ribosomal protein L23 OS=Homo sapiens OX=9606 GN=RPL23 PE=1 SV=1	P62829	60S ribosomal protein L23 OS=Homo sapiens OX=9606 GN=RPL23 PE=1 SV=1	1	4	0.795	0	1	1	697.398	2786.57	2786.57	-0.98	-0.00068	0/0	0	0	3.67463e+06	HCD	MS2	25.7974	13.924	107.646	35619	35616	200821_HELA_MGTG_iNrich_bRP_F10.raw	F1.10	86	1	FALSE	R	L	F1	trypsin	2.08101e+06	4.9064e+06	0.297823	0.702177	MGTG	1ST	15	140	0	FALSE	18;19;21	1069401	NA	NA	NA
High	[R].DkGSAALGGVLALAER.[S]	HCD	4.93	1.1e-05	2.2e-05	1.25	0.73	1	Sequest HT (2)	3	524.964	-0.08	107.667	35628	35628	Q6P582	NA	DKGSAALGGVLALAER	16	3	107.667	62144	16	K2(Acetyl:2H(3))	Acetyl:2H(3)@K	27	QE	0.741338	FALSE	Sequest HT	Sequest HT (A2)	A	2	Unambiguous	1	Q6P582	Mitotic-spindle organizing protein 2A OS=Homo sapiens OX=9606 GN=MZT2A PE=1 SV=2	Q6P582	Mitotic-spindle organizing protein 2A OS=Homo sapiens OX=9606 GN=MZT2A PE=1 SV=2	0	3	0.7262	0	1	1	524.964	1572.88	1572.88	-0.08	-4e-05	0/0	0	0	1.4392e+06	HCD	MS2	4.10528	105.242	107.667	35628	35616	200821_HELA_MGTG_iNrich_bRP_F10.raw	F1.10	122	1	FALSE	R	D	F1	trypsin	161646	454965	0.262152	0.737848	MGTG	1ST	15	140	0	FALSE	2	120523	NA	NA	NA
High	[R].LSENAFDLEAMSMLNR.[A]	HCD	4.58	1.1e-05	8e-06	1.42	0.7	1	Sequest HT (2)	2	920.931	-0.96	107.676	35631	35631	P18583	NA	LSENAFDLEAMSMLNR	16	2	107.676	62145	16		NA	27	QE	0.74141	FALSE	Sequest HT	Sequest HT (A2)	A	2	Unambiguous	1	P18583	Protein SON OS=Homo sapiens OX=9606 GN=SON PE=1 SV=4	P18583	Protein SON OS=Homo sapiens OX=9606 GN=SON PE=1 SV=4	0	2	0.6965	0	1	1	920.931	1840.86	1840.86	-0.96	-0.00088	0/0	0	0	1.30948e+06	HCD	MS2	26.4135	120	107.676	35631	35629	200821_HELA_MGTG_iNrich_bRP_F10.raw	F1.10	99	1	FALSE	R	L	F1	trypsin	60377.6	725207	0.0768569	0.923143	MGTG	1ST	15	140	0	FALSE	NA	111416	NA	NA	NA
High	[R].dLAALGDkVNSLGETAER.[L]	HCD	4.69	1.1e-05	3.5e-07	1.94	0.66	1	Sequest HT (2)	2	975.008	-0.34	107.683	35634	35634	Q13813	Acetyl:2H(3	DLAALGDKVNSLGETAER	18	2	107.683	62146	18	N-Term(Acetyl:2H(3));K8(Acetyl:2H(3))	Acetyl:2H(3)@Any N-term;Acetyl:2H(3)@K	27	QE	0.741462	FALSE	Sequest HT	Sequest HT (A2)	A	2	Unambiguous	1	Q13813	Spectrin alpha chain, non-erythrocytic 1 OS=Homo sapiens OX=9606 GN=SPTAN1 PE=1 SV=3	Q13813	Spectrin alpha chain, non-erythrocytic 1 OS=Homo sapiens OX=9606 GN=SPTAN1 PE=1 SV=3	0	2	0.6588	0	1	1	975.008	1949.01	1949.01	-0.34	-0.00033	0/0	0	0	1.06519e+06	HCD	MS2	18.3158	120	107.683	35634	35629	200821_HELA_MGTG_iNrich_bRP_F10.raw	F1.10	172	1	FALSE	R	D	F1	trypsin	523118	566124	0.480259	0.519741	MGTG	1ST	15	140	0	FALSE	0;8	228133	NA	NA	NA
High	[R].aVTIFIR.[G]	HCD	2.59	0.0011	0.011	0.297	0.33	1	Sequest HT (2)	2	432.772	-1.17	107.688	35636	35636	P48643	Acetyl:2H(3	AVTIFIR	7	2	107.688	62147	7	N-Term(Acetyl:2H(3))	Acetyl:2H(3)@Any N-term	27	QE	0.741504	FALSE	Sequest HT	Sequest HT (A2)	A	2	Unambiguous	1	P48643	T-complex protein 1 subunit epsilon OS=Homo sapiens OX=9606 GN=CCT5 PE=1 SV=1	P48643	T-complex protein 1 subunit epsilon OS=Homo sapiens OX=9606 GN=CCT5 PE=1 SV=1	0	2	0.332	0	1	1	432.772	864.537	864.538	-1.17	-0.00051	0/0	0	0	627161	HCD	MS2	0	120	107.688	35636	35629	200821_HELA_MGTG_iNrich_bRP_F10.raw	F1.10	42	1	FALSE	R	A	F1	trypsin	108389	507509	0.175985	0.824015	MGTG	1ST	15	140	0	FALSE	0	154248	NA	NA	NA
High	[R].lkLkFkR.[G]	HCD	2.11	0.00044	0.0041	0.41	0.45	1	Sequest HT (2)	2	556.883	0.06	107.693	35638	35638	Q13472	Acetyl:2H(3	LKLKFKR	7	2	107.693	62148	7	N-Term(Acetyl:2H(3));K2(Acetyl:2H(3));K4(Acetyl:2H(3));K6(Acetyl:2H(3))	Acetyl:2H(3)@Any N-term;Acetyl:2H(3)@K;Acetyl:2H(3)@K;Acetyl:2H(3)@K	27	QE	0.741545	FALSE	Sequest HT	Sequest HT (A2)	A	2	Unambiguous	1	Q13472	DNA topoisomerase 3-alpha OS=Homo sapiens OX=9606 GN=TOP3A PE=1 SV=1	Q13472	DNA topoisomerase 3-alpha OS=Homo sapiens OX=9606 GN=TOP3A PE=1 SV=1	0	2	0.4455	0	1	1	556.883	1112.76	1112.76	0.06	4e-05	0/0	0	0	517754	HCD	MS2	19.6464	120	107.693	35638	35629	200821_HELA_MGTG_iNrich_bRP_F10.raw	F1.10	5	1	FALSE	R	L	F1	trypsin	78838.7	307084	0.204286	0.795714	MGTG	1ST	15	140	0	FALSE	0;2;4;6	76672.7	NA	NA	NA
High	[R].iGRPSETGIIGIIDPEcR.[M]	HCD	3.12	1.1e-05	7e-06	1.44	0.62	1	Sequest HT (2)	2	1014.54	2.13	107.701	35641	35641	Q16531	Acetyl:2H(3	IGRPSETGIIGIIDPECR	18	2	107.701	62149	18	N-Term(Acetyl:2H(3));C17(Carbamidomethyl)	Acetyl:2H(3)@Any N-term;Carbamidomethyl@C	27	QE	0.741607	FALSE	Sequest HT	Sequest HT (A2)	A	2	Unambiguous	1	Q16531	DNA damage-binding protein 1 OS=Homo sapiens OX=9606 GN=DDB1 PE=1 SV=1	Q16531	DNA damage-binding protein 1 OS=Homo sapiens OX=9606 GN=DDB1 PE=1 SV=1	0	2	0.6186	0	1	1	1014.54	2028.07	2028.06	2.13	0.00216	0/0	0	0	1.88661e+06	HCD	MS2	41.997	120	107.701	35641	35629	200821_HELA_MGTG_iNrich_bRP_F10.raw	F1.10	210	1	FALSE	R	I	F1	trypsin	434814	677629	0.390864	0.609136	MGTG	1ST	15	140	0	FALSE	0;17	493118	NA	NA	NA
High	[R].sELEkIkLEAQR.[Y]	HCD	3.81	1.1e-05	1.8e-05	1.28	0.54	1	Sequest HT (2)	2	789.955	-1.08	107.71	35644	35644	O75146	Acetyl:2H(3	SELEKIKLEAQR	12	2	107.71	62150	12	N-Term(Acetyl:2H(3));K5(Acetyl:2H(3));K7(Acetyl:2H(3))	Acetyl:2H(3)@Any N-term;Acetyl:2H(3)@K;Acetyl:2H(3)@K	27	QE	0.74168	FALSE	Sequest HT	Sequest HT (A2)	A	2	Unambiguous	1	O75146	Huntingtin-interacting protein 1-related protein OS=Homo sapiens OX=9606 GN=HIP1R PE=1 SV=2	O75146	Huntingtin-interacting protein 1-related protein OS=Homo sapiens OX=9606 GN=HIP1R PE=1 SV=2	0	2	0.5433	0	1	1	789.955	1578.9	1578.9	-1.08	-0.00085	0/0	0	0	1.17143e+06	HCD	MS2	21.3949	120	107.71	35644	35642	200821_HELA_MGTG_iNrich_bRP_F10.raw	F1.10	90	1	FALSE	R	S	F1	trypsin	340416	699488	0.327353	0.672647	MGTG	1ST	15	140	0	FALSE	0;5;7	123026	NA	NA	NA
High	[R].iLGAVAkVR.[E]	HCD	3.12	4.5e-05	0.00013	0.939	0.62	1	Sequest HT (2)	2	508.841	0.42	107.711	35645	35645	P18206	Acetyl:2H(3	ILGAVAKVR	9	2	107.711	62151	9	N-Term(Acetyl:2H(3));K7(Acetyl:2H(3))	Acetyl:2H(3)@Any N-term;Acetyl:2H(3)@K	27	QE	0.74169	FALSE	Sequest HT	Sequest HT (A2)	A	2	Unambiguous	1	P18206	Vinculin OS=Homo sapiens OX=9606 GN=VCL PE=1 SV=4	P18206	Vinculin OS=Homo sapiens OX=9606 GN=VCL PE=1 SV=4	0	2	0.6218	0	1	1	508.841	1016.67	1016.67	0.42	0.00021	0/0	0	0	3221635	HCD	MS2	2.21245	33.554	107.711	35645	35642	200821_HELA_MGTG_iNrich_bRP_F10.raw	F1.10	8	1	FALSE	R	I	F1	trypsin	908897	1.99619e+06	0.312864	0.687136	MGTG	1ST	15	140	0	FALSE	0;7	551019	NA	NA	NA
High	[R].nLLkSIAkQR.[E]	HCD	2.97	9.6e-05	0.00044	0.729	0.65	1	Sequest HT (2)	2	653.413	-0.51	107.724	35650	35650	Q8IY31	Acetyl:2H(3	NLLKSIAKQR	10	2	107.724	62152	10	N-Term(Acetyl:2H(3));K4(Acetyl:2H(3));K8(Acetyl:2H(3))	Acetyl:2H(3)@Any N-term;Acetyl:2H(3)@K;Acetyl:2H(3)@K	27	QE	0.74179	FALSE	Sequest HT	Sequest HT (A2)	A	2	Unambiguous	1	Q8IY31	Intraflagellar transport protein 20 homolog OS=Homo sapiens OX=9606 GN=IFT20 PE=1 SV=1	Q8IY31	Intraflagellar transport protein 20 homolog OS=Homo sapiens OX=9606 GN=IFT20 PE=1 SV=1	0	2	0.6498	0	1	1	653.413	1305.82	1305.82	-0.51	-0.00033	0/0	0	0	837395	HCD	MS2	34.4298	120	107.724	35650	35642	200821_HELA_MGTG_iNrich_bRP_F10.raw	F1.10	20	1	FALSE	R	N	F1	trypsin	257891	577738	0.308619	0.691381	MGTG	1ST	15	140	0	FALSE	0;4;8	171467	NA	NA	NA
High	[R].QTVAVGVIkAVDkkAAGAGkVTkSAQkAQkAk.[-]	HCD	2.8	0.00011	0.00049	0.708	0.72	1	Sequest HT (2)	4	885.788	-0.06	107.766	35666	35666	P68104; Q5VTE0	NA	QTVAVGVIKAVDKKAAGAGKVTKSAQKAQKAK	32	4	107.766	62153	32	K9(Acetyl:2H(3));K13(Acetyl:2H(3));K14(Acetyl:2H(3));K20(Acetyl:2H(3));K23(Acetyl:2H(3));K27(Acetyl:2H(3));K30(Acetyl:2H(3));K32(Acetyl:2H(3))	Acetyl:2H(3)@K;Acetyl:2H(3)@K;Acetyl:2H(3)@K;Acetyl:2H(3)@K;Acetyl:2H(3)@K;Acetyl:2H(3)@K;Acetyl:2H(3)@K;Acetyl:2H(3)@K	27	QE	0.742129	FALSE	Sequest HT	Sequest HT (A2)	A	2	Unambiguous	2	P68104	Elongation factor 1-alpha 1 OS=Homo sapiens OX=9606 GN=EEF1A1 PE=1 SV=1	P68104; Q5VTE0	Elongation factor 1-alpha 1 OS=Homo sapiens OX=9606 GN=EEF1A1 PE=1 SV=1; Putative elongation factor 1-alpha-like 3 OS=Homo sapiens OX=9606 GN=EEF1A1P5 PE=5 SV=1	0	4	0.7214	0	1	1	885.788	3540.13	3540.13	-0.06	-5e-05	0/0	0	0	935238	HCD	MS2	15.9286	120	107.766	35666	35655	200821_HELA_MGTG_iNrich_bRP_F10.raw	F1.10	6	1	FALSE	R	Q	F1	trypsin	60262.1	123351	0.328202	0.671798	MGTG	1ST	15	140	0	FALSE	9;13;14;20;23;27;30;32	51752.2	NA	NA	NA
High	[R].gQVGGEINVEMDAAPGVDLSR.[I]	HCD	2.69	0.00021	0.0012	0.566	0.58	1	Sequest HT (2)	3	720.348	-8.39	107.769	35667	35667	Q04695	Acetyl:2H(3	GQVGGEINVEMDAAPGVDLSR	21	3	107.769	62154	21	N-Term(Acetyl:2H(3))	Acetyl:2H(3)@Any N-term	27	QE	0.74215	FALSE	Sequest HT	Sequest HT (A2)	A	2	Unambiguous	1	Q04695	Keratin, type I cytoskeletal 17 OS=Homo sapiens OX=9606 GN=KRT17 PE=1 SV=2	Q04695	Keratin, type I cytoskeletal 17 OS=Homo sapiens OX=9606 GN=KRT17 PE=1 SV=2	0	3	0.5762	0	1	1	720.348	2159.03	2159.05	-8.39	-0.00604	0/0	0	0	1.23771e+06	HCD	MS2	5.65359	120	107.769	35667	35655	200821_HELA_MGTG_iNrich_bRP_F10.raw	F1.10	129	1	FALSE	R	G	F1	trypsin	82977.3	164913	0.334734	0.665266	MGTG	1ST	15	140	0	FALSE	0	52277.2	NA	NA	NA
High	[R].iQVRLPDGTSLTQTFR.[A]	HCD	4.28	0.00016	0.00072	0.647	0.54	1	Sequest HT (2)	3	626.347	-3.13	107.78	35671	35671	Q04323	Acetyl:2H(3	IQVRLPDGTSLTQTFR	16	3	107.78	62155	16	N-Term(Acetyl:2H(3))	Acetyl:2H(3)@Any N-term	27	QE	0.742242	FALSE	Sequest HT	Sequest HT (A2)	A	2	Unambiguous	1	Q04323	UBX domain-containing protein 1 OS=Homo sapiens OX=9606 GN=UBXN1 PE=1 SV=2	Q04323	UBX domain-containing protein 1 OS=Homo sapiens OX=9606 GN=UBXN1 PE=1 SV=2	1	3	0.535	0	1	1	626.347	1877.03	1877.03	-3.13	-0.00196	0/0	0	0	539406	HCD	MS2	48.9937	120	107.78	35671	35668	200821_HELA_MGTG_iNrich_bRP_F10.raw	F1.10	160	1	FALSE	R	I	F1	trypsin	81577	218014	0.272295	0.727705	MGTG	1ST	15	140	0	FALSE	0	54967.7	NA	NA	NA
High	[R].LNRLPAAGVGDMVMATVkkGkPELR.[K]	HCD	5.73	1.1e-05	2.7e-06	1.6	0.71	1	Sequest HT (2)	5	558.121	0.84	107.783	35672	35672	P62829	NA	LNRLPAAGVGDMVMATVKKGKPELR	25	5	107.783	62156	25	K18(Acetyl:2H(3));K19(Acetyl:2H(3));K21(Acetyl:2H(3))	Acetyl:2H(3)@K;Acetyl:2H(3)@K;Acetyl:2H(3)@K	27	QE	0.742262	FALSE	Sequest HT	Sequest HT (A2)	A	2	Unambiguous	1	P62829	60S ribosomal protein L23 OS=Homo sapiens OX=9606 GN=RPL23 PE=1 SV=1	P62829	60S ribosomal protein L23 OS=Homo sapiens OX=9606 GN=RPL23 PE=1 SV=1	1	5	0.7103	0	1	1	558.121	2786.58	2786.57	0.84	0.00047	0/0	0	0	532093	HCD	MS2	13.9292	120	107.783	35672	35668	200821_HELA_MGTG_iNrich_bRP_F10.raw	F1.10	78	1	FALSE	R	L	F1	trypsin	336843	477548	0.413613	0.586387	MGTG	1ST	15	140	0	FALSE	18;19;21	152949	NA	NA	NA
High	[R].TTTGNkVFGALkGAVDGGLSIPHSTkR.[F]	HCD	3.56	1.1e-05	3.5e-09	2.72	0.57	1	Sequest HT (2)	3	949.859	-1.31	107.785	35673	35673	P46777	NA	TTTGNKVFGALKGAVDGGLSIPHSTKR	27	3	107.786	62157	27	K6(Acetyl:2H(3));K12(Acetyl:2H(3));K26(Acetyl:2H(3))	Acetyl:2H(3)@K;Acetyl:2H(3)@K;Acetyl:2H(3)@K	27	QE	0.742284	FALSE	Sequest HT	Sequest HT (A2)	A	2	Unambiguous	1	P46777	60S ribosomal protein L5 OS=Homo sapiens OX=9606 GN=RPL5 PE=1 SV=3	P46777	60S ribosomal protein L5 OS=Homo sapiens OX=9606 GN=RPL5 PE=1 SV=3	0	3	0.5674	0	1	1	949.859	2847.56	2847.57	-1.31	-0.00124	0/0	0	0	627543	HCD	MS2	54.1237	120	107.785	35673	35668	200821_HELA_MGTG_iNrich_bRP_F10.raw	F1.10	134	1	FALSE	R	T	F1	trypsin	80475.8	586997	0.120568	0.879432	MGTG	1ST	15	140	0	FALSE	6;12;26	199196	NA	NA	NA
High	[R].eAQSFISAAIEPESGkSNER.[K]	HCD	4.29	1.1e-05	1.3e-05	1.34	0.53	1	Sequest HT (2)	3	747.375	6.51	107.796	35677	35677	Q8WXA9	Acetyl:2H(3	EAQSFISAAIEPESGKSNER	20	3	107.796	62158	20	N-Term(Acetyl:2H(3));K16(Acetyl:2H(3))	Acetyl:2H(3)@Any N-term;Acetyl:2H(3)@K	27	QE	0.742366	FALSE	Sequest HT	Sequest HT (A2)	A	2	Unambiguous	1	Q8WXA9	Splicing regulatory glutamine/lysine-rich protein 1 OS=Homo sapiens OX=9606 GN=SREK1 PE=1 SV=1	Q8WXA9	Splicing regulatory glutamine/lysine-rich protein 1 OS=Homo sapiens OX=9606 GN=SREK1 PE=1 SV=1	0	3	0.5315	0	1	1	747.375	2240.11	2240.09	6.51	0.00486	0/0	0	0	181184	HCD	MS2	7.28748	120	107.796	35677	35668	200821_HELA_MGTG_iNrich_bRP_F10.raw	F1.10	180	1	FALSE	R	E	F1	trypsin	104742	413370	0.202162	0.797838	MGTG	1ST	15	140	0	FALSE	0;16	148983	NA	NA	NA
High	[R].lATALQkLEEAEkAADESER.[G]	HCD	4.52	1.1e-05	5.1e-07	1.88	0.76	1	Sequest HT (2)	2	1169.12	7.02	107.801	35679	35679	P67936; P09493; P07951; P06753	Acetyl:2H(3	LATALQKLEEAEKAADESER	20	2	107.801	62159	20	N-Term(Acetyl:2H(3));K7(Acetyl:2H(3));K13(Acetyl:2H(3))	Acetyl:2H(3)@Any N-term;Acetyl:2H(3)@K;Acetyl:2H(3)@K	27	QE	0.742407	FALSE	Sequest HT	Sequest HT (A2)	A	2	Unambiguous	4	P67936; P09493; P07951; P06753	Tropomyosin alpha-4 chain OS=Homo sapiens OX=9606 GN=TPM4 PE=1 SV=3;Tropomyosin alpha-1 chain OS=Homo sapiens OX=9606 GN=TPM1 PE=1 SV=2;Tropomyosin beta chain OS=Homo sapiens OX=9606 GN=TPM2 PE=1 SV=1;Tropomyosin alpha-3 chain OS=Homo sapiens OX=9606 GN=TPM3 PE=1 SV=2	P67936; P09493; P07951; P06753	Tropomyosin alpha-4 chain OS=Homo sapiens OX=9606 GN=TPM4 PE=1 SV=3; Tropomyosin alpha-1 chain OS=Homo sapiens OX=9606 GN=TPM1 PE=1 SV=2; Tropomyosin beta chain OS=Homo sapiens OX=9606 GN=TPM2 PE=1 SV=1; Tropomyosin alpha-3 chain OS=Homo sapiens OX=9606 GN=TPM3 PE=1 SV=2	0	2	0.7611	0	1	1	1169.12	2337.23	2337.21	7.02	0.00821	0/0	0	0	1.04927e+06	HCD	MS2	24.8217	120	107.801	35679	35668	200821_HELA_MGTG_iNrich_bRP_F10.raw	F1.10	203	4	FALSE	R	L	F1	trypsin	79667.7	720044	0.0996205	0.90038	MGTG	1ST	15	140	0	FALSE	0;7;13	99384.8	NA	NA	NA
High	[R].lATALQkLEEAEkAADESER.[G]	HCD	6.38	1.1e-05	1e-06	1.77	0.73	1	Sequest HT (2)	3	779.743	0.54	107.814	35684	35684	P67936; P09493; P07951; P06753	Acetyl:2H(3	LATALQKLEEAEKAADESER	20	3	107.814	62160	20	N-Term(Acetyl:2H(3));K7(Acetyl:2H(3));K13(Acetyl:2H(3))	Acetyl:2H(3)@Any N-term;Acetyl:2H(3)@K;Acetyl:2H(3)@K	27	QE	0.742514	FALSE	Sequest HT	Sequest HT (A2)	A	2	Unambiguous	4	P67936; P09493; P07951; P06753	Tropomyosin alpha-4 chain OS=Homo sapiens OX=9606 GN=TPM4 PE=1 SV=3;Tropomyosin alpha-1 chain OS=Homo sapiens OX=9606 GN=TPM1 PE=1 SV=2;Tropomyosin beta chain OS=Homo sapiens OX=9606 GN=TPM2 PE=1 SV=1;Tropomyosin alpha-3 chain OS=Homo sapiens OX=9606 GN=TPM3 PE=1 SV=2	P67936; P09493; P07951; P06753	Tropomyosin alpha-4 chain OS=Homo sapiens OX=9606 GN=TPM4 PE=1 SV=3; Tropomyosin alpha-1 chain OS=Homo sapiens OX=9606 GN=TPM1 PE=1 SV=2; Tropomyosin beta chain OS=Homo sapiens OX=9606 GN=TPM2 PE=1 SV=1; Tropomyosin alpha-3 chain OS=Homo sapiens OX=9606 GN=TPM3 PE=1 SV=2	0	3	0.732	0	1	1	779.743	2337.21	2337.21	0.54	0.00042	0/0	0	0	4928676	HCD	MS2	3.80258	74.116	107.814	35684	35681	200821_HELA_MGTG_iNrich_bRP_F10.raw	F1.10	201	4	FALSE	R	L	F1	trypsin	564010	2.81506e+06	0.166913	0.833087	MGTG	1ST	15	140	0	FALSE	0;7;13	656239	NA	NA	NA
High	[R].aVEYLLMGIPGDR.[E]	HCD	2.35	0.00025	0.0014	0.543	0.46	1	Sequest HT (2)	2	739.893	1.89	107.823	35688	35688	P54727	Acetyl:2H(3	AVEYLLMGIPGDR	13	2	107.823	62161	13	N-Term(Acetyl:2H(3))	Acetyl:2H(3)@Any N-term	27	QE	0.742581	FALSE	Sequest HT	Sequest HT (A2)	A	2	Unambiguous	1	P54727	UV excision repair protein RAD23 homolog B OS=Homo sapiens OX=9606 GN=RAD23B PE=1 SV=1	P54727	UV excision repair protein RAD23 homolog B OS=Homo sapiens OX=9606 GN=RAD23B PE=1 SV=1	0	2	0.4638	0	1	1	739.893	1478.78	1478.78	1.89	0.0014	0/0	0	0	1.00703e+06	HCD	MS2	7.65424	120	107.823	35688	35681	200821_HELA_MGTG_iNrich_bRP_F10.raw	F1.10	197	1	FALSE	R	A	F1	trypsin	74739.6	419187	0.151317	0.848683	MGTG	1ST	15	140	0	FALSE	0	106526	NA	NA	NA
High	[R].LSENAFDLEAMSMLNR.[A]	HCD	3.11	0.00029	0.0018	0.51	0.63	1	Sequest HT (2)	3	614.292	2.58	107.828	35690	35690	P18583	NA	LSENAFDLEAMSMLNR	16	3	107.828	62162	16		NA	27	QE	0.742622	FALSE	Sequest HT	Sequest HT (A2)	A	2	Unambiguous	1	P18583	Protein SON OS=Homo sapiens OX=9606 GN=SON PE=1 SV=4	P18583	Protein SON OS=Homo sapiens OX=9606 GN=SON PE=1 SV=4	0	3	0.6302	0	1	1	614.292	1840.86	1840.86	2.58	0.00158	0/0	0	0	480329	HCD	MS2	0	120	107.828	35690	35681	200821_HELA_MGTG_iNrich_bRP_F10.raw	F1.10	109	1	FALSE	R	L	F1	trypsin	28352.5	190069	0.129806	0.870194	MGTG	1ST	15	140	0	FALSE	NA	61611.9	NA	NA	NA
High	[-].mDLEEAEEFkER.[C]	HCD	4.23	1.1e-05	1.3e-05	1.33	0.74	1	Sequest HT (2)	2	806.867	2.2	107.833	35692	35692	Q53T94	Acetyl	MDLEEAEEFKER	12	2	107.833	62163	12	N-Term(Acetyl);K10(Acetyl:2H(3))	Acetyl@Any N-term;Acetyl:2H(3)@K	27	QE	0.742663	FALSE	Sequest HT	Sequest HT (A2)	A	2	Unambiguous	1	Q53T94	TATA box-binding protein-associated factor RNA polymerase I subunit B OS=Homo sapiens OX=9606 GN=TAF1B PE=1 SV=1	Q53T94	TATA box-binding protein-associated factor RNA polymerase I subunit B OS=Homo sapiens OX=9606 GN=TAF1B PE=1 SV=1	0	2	0.74	0	1	1	806.867	1612.73	1612.72	2.2	0.00177	0/0	0	0	2.22183e+06	HCD	MS2	31.5777	120	107.833	35692	35681	200821_HELA_MGTG_iNrich_bRP_F10.raw	F1.10	50	1	FALSE	NA	M	F1	trypsin	340488	798620	0.298907	0.701093	MGTG	1ST	15	140	0	FALSE	0;10	123380	NA	NA	NA
High	[R].iQVRLPDGTSLTQTFR.[A]	HCD	2.18	0.0081	0.11	0.028	0.2	1	Sequest HT (2)	2	939.017	-2.77	107.835	35693	35693	Q04323	Acetyl:2H(3	IQVRLPDGTSLTQTFR	16	2	107.836	62164	16	N-Term(Acetyl:2H(3))	Acetyl:2H(3)@Any N-term	27	QE	0.742684	FALSE	Sequest HT	Sequest HT (A2)	A	2	Unambiguous	1	Q04323	UBX domain-containing protein 1 OS=Homo sapiens OX=9606 GN=UBXN1 PE=1 SV=2	Q04323	UBX domain-containing protein 1 OS=Homo sapiens OX=9606 GN=UBXN1 PE=1 SV=2	1	2	0.2018	0	1	1	939.017	1877.03	1877.03	-2.77	-0.0026	0/0	0	0	1.46681e+06	HCD	MS2	65.201	120	107.835	35693	35681	200821_HELA_MGTG_iNrich_bRP_F10.raw	F1.10	159	1	FALSE	R	I	F1	trypsin	173303	252606	0.406902	0.593098	MGTG	1ST	15	140	0	FALSE	0	88986.8	NA	NA	NA
High	[R].VkTNLPIFkLkESTVR.[R]	HCD	4.16	1.1e-05	1.1e-05	1.37	0.78	1	Sequest HT (2)	2	1004.61	0.94	107.847	35697	35697	O60493	NA	VKTNLPIFKLKESTVR	16	2	107.847	62165	16	K2(Acetyl:2H(3));K9(Acetyl:2H(3));K11(Acetyl:2H(3))	Acetyl:2H(3)@K;Acetyl:2H(3)@K;Acetyl:2H(3)@K	27	QE	0.742777	FALSE	Sequest HT	Sequest HT (A2)	A	2	Unambiguous	1	O60493	Sorting nexin-3 OS=Homo sapiens OX=9606 GN=SNX3 PE=1 SV=3	O60493	Sorting nexin-3 OS=Homo sapiens OX=9606 GN=SNX3 PE=1 SV=3	0	2	0.7764	0	1	1	1004.61	2008.22	2008.22	0.94	0.00094	0/0	0	0	1.16798e+06	HCD	MS2	26.5419	120	107.847	35697	35694	200821_HELA_MGTG_iNrich_bRP_F10.raw	F1.10	16	1	FALSE	R	V	F1	trypsin	172712	629227	0.215368	0.784632	MGTG	1ST	15	140	0	FALSE	2;9;11	276905	NA	NA	NA
High	[R].kGEkPcALEkkDISkSEAkLSR.[K]	HCD	4.8	1.1e-05	1.6e-06	1.69	0.76	1	Sequest HT (2)	3	939.864	0.58	107.86	35702	35702	P46100	Acetyl:2H(3	KGEKPCALEKKDISKSEAKLSR	22	3	107.86	62166	22	N-Term(Acetyl:2H(3));K1(Acetyl:2H(3));K4(Acetyl:2H(3));C6(Carbamidomethyl);K10(Acetyl:2H(3));K11(Acetyl:2H(3));K15(Acetyl:2H(3));K19(Acetyl:2H(3))	Acetyl:2H(3)@Any N-term;Acetyl:2H(3)@K;Acetyl:2H(3)@K;Carbamidomethyl@C;Acetyl:2H(3)@K;Acetyl:2H(3)@K;Acetyl:2H(3)@K;Acetyl:2H(3)@K	27	QE	0.74288	FALSE	Sequest HT	Sequest HT (A2)	A	2	Unambiguous	1	P46100	Transcriptional regulator ATRX OS=Homo sapiens OX=9606 GN=ATRX PE=1 SV=6	P46100	Transcriptional regulator ATRX OS=Homo sapiens OX=9606 GN=ATRX PE=1 SV=6	0	3	0.7562	0	1	1	939.864	2817.58	2817.58	0.58	0.00055	0/0	0	0	1.11102e+06	HCD	MS2	45.9116	120	107.86	35702	35694	200821_HELA_MGTG_iNrich_bRP_F10.raw	F1.10	104	1	FALSE	R	K	F1	trypsin	203200	644932	0.239586	0.760414	MGTG	1ST	15	140	0	FALSE	0;1;4;6;10;11;15;19	123880	NA	NA	NA
High	[R].eMEENFAVEAANYQDTIGR.[L]	HCD	5.59	1.1e-05	1.3e-07	2.1	0.82	1	Sequest HT (2)	2	1084.98	-2.53	107.877	35708	35708	P08670	Glu->pyro-Glu	EMEENFAVEAANYQDTIGR	19	2	107.877	62167	19	N-Term(Glu->pyro-Glu)	Glu->pyro-Glu@E^Any N-term	27	QE	0.743014	FALSE	Sequest HT	Sequest HT (A2)	A	2	Unambiguous	1	P08670	Vimentin OS=Homo sapiens OX=9606 GN=VIM PE=1 SV=4	P08670	Vimentin OS=Homo sapiens OX=9606 GN=VIM PE=1 SV=4	0	2	0.8211	0	1	1	1084.98	2168.95	2168.96	-2.53	-0.00274	0/0	0	0	1643898	HCD	MS2	0	120	107.877	35708	35707	200821_HELA_MGTG_iNrich_bRP_F10.raw	F1.10	37	1	FALSE	R	E	F1	trypsin	622602	1.17701e+06	0.345964	0.654036	MGTG	1ST	15	140	0	FALSE	0	338490	NA	NA	NA
High	[R].LELLAAYEEVIR.[E]	HCD	3.07	6.2e-05	0.00022	0.844	0.52	1	Sequest HT (2)	2	709.898	-0.4	107.879	35709	35709	Q16643	NA	LELLAAYEEVIR	12	2	107.879	62168	12		NA	27	QE	0.743035	FALSE	Sequest HT	Sequest HT (A2)	A	2	Unambiguous	1	Q16643	Drebrin OS=Homo sapiens OX=9606 GN=DBN1 PE=1 SV=4	Q16643	Drebrin OS=Homo sapiens OX=9606 GN=DBN1 PE=1 SV=4	0	2	0.5244	0	1	1	709.898	1418.79	1418.79	-0.4	-0.00028	0/0	0	0	660276	HCD	MS2	47.4852	120	107.879	35709	35707	200821_HELA_MGTG_iNrich_bRP_F10.raw	F1.10	169	1	FALSE	R	L	F1	trypsin	149148	308383	0.325985	0.674015	MGTG	1ST	15	140	0	FALSE	NA	109897	NA	NA	NA
High	[R].vSkALMASMAR.[R]	HCD	3.27	3.3e-05	9.4e-05	0.996	0.66	1	Sequest HT (2)	2	627.843	-1.76	107.897	35716	35716	Q9UNF1	Acetyl:2H(3	VSKALMASMAR	11	2	107.897	62169	11	N-Term(Acetyl:2H(3));K3(Acetyl:2H(3))	Acetyl:2H(3)@Any N-term;Acetyl:2H(3)@K	27	QE	0.743175	FALSE	Sequest HT	Sequest HT (A2)	A	2	Unambiguous	1	Q9UNF1	Melanoma-associated antigen D2 OS=Homo sapiens OX=9606 GN=MAGED2 PE=1 SV=2	Q9UNF1	Melanoma-associated antigen D2 OS=Homo sapiens OX=9606 GN=MAGED2 PE=1 SV=2	0	2	0.6636	0	1	1	627.843	1254.68	1254.68	-1.76	-0.00111	0/0	0	0	1.10942e+06	HCD	MS2	12.7411	120	107.897	35716	35707	200821_HELA_MGTG_iNrich_bRP_F10.raw	F1.10	130	1	FALSE	R	V	F1	trypsin	154421	767570	0.167486	0.832514	MGTG	1ST	15	140	0	FALSE	0;3	193370	NA	NA	NA
High	[R].LNRLPAAGVGDMVmATVkkGkPELR.[K]	HCD	6.21	1.1e-05	5.9e-06	1.47	0.07	1	Sequest HT (2)	4	701.399	2.41	107.9	35717	35717	P62829	NA	LNRLPAAGVGDMVMATVKKGKPELR	25	4	107.9	62170	25	M14(Oxidation);K18(Acetyl:2H(3));K19(Acetyl:2H(3));K21(Acetyl:2H(3))	Oxidation@M;Acetyl:2H(3)@K;Acetyl:2H(3)@K;Acetyl:2H(3)@K	27	QE	0.743196	FALSE	Sequest HT	Sequest HT (A2)	A	2	Unambiguous	1	P62829	60S ribosomal protein L23 OS=Homo sapiens OX=9606 GN=RPL23 PE=1 SV=1	P62829	60S ribosomal protein L23 OS=Homo sapiens OX=9606 GN=RPL23 PE=1 SV=1	1	4	0.066	0	1	1	701.399	2802.57	2802.57	2.41	0.00169	0/0	0	0	257377	HCD	MS2	26.8934	120	107.9	35717	35707	200821_HELA_MGTG_iNrich_bRP_F10.raw	F1.10	87	1	FALSE	R	L	F1	trypsin	216916	443475	0.328466	0.671534	MGTG	1ST	15	140	0	FALSE	14;18;19;21	103871	NA	NA	NA
High	[R].sNAFAEkNGLQkYEYVLHPR.[T]	HCD	3.02	9.6e-05	0.00041	0.74	0.45	1	Sequest HT (2)	3	833.765	-6.4	107.905	35719	35719	Q6UWP7	Acetyl:2H(3	SNAFAEKNGLQKYEYVLHPR	20	3	107.905	62171	20	N-Term(Acetyl:2H(3));K7(Acetyl:2H(3));K12(Acetyl:2H(3))	Acetyl:2H(3)@Any N-term;Acetyl:2H(3)@K;Acetyl:2H(3)@K	27	QE	0.743237	FALSE	Sequest HT	Sequest HT (A2)	A	2	Unambiguous	1	Q6UWP7	Lysocardiolipin acyltransferase 1 OS=Homo sapiens OX=9606 GN=LCLAT1 PE=1 SV=1	Q6UWP7	Lysocardiolipin acyltransferase 1 OS=Homo sapiens OX=9606 GN=LCLAT1 PE=1 SV=1	0	3	0.447	0	1	1	833.765	2499.28	2499.3	-6.4	-0.00533	0/0	0	0	987751	HCD	MS2	32.022	120	107.905	35719	35707	200821_HELA_MGTG_iNrich_bRP_F10.raw	F1.10	216	1	FALSE	R	S	F1	trypsin	47962	131474	0.267294	0.732706	MGTG	1ST	15	140	0	FALSE	0;7;12	28867.2	NA	NA	NA
High	[R].VkTNLPIFkLkESTVR.[R]	HCD	5.1	1.1e-05	1.8e-07	2.06	0.76	1	Sequest HT (2)	3	670.077	0.6	107.915	35723	35723	O60493	NA	VKTNLPIFKLKESTVR	16	3	107.915	62172	16	K2(Acetyl:2H(3));K9(Acetyl:2H(3));K11(Acetyl:2H(3))	Acetyl:2H(3)@K;Acetyl:2H(3)@K;Acetyl:2H(3)@K	27	QE	0.743319	FALSE	Sequest HT	Sequest HT (A2)	A	2	Unambiguous	1	O60493	Sorting nexin-3 OS=Homo sapiens OX=9606 GN=SNX3 PE=1 SV=3	O60493	Sorting nexin-3 OS=Homo sapiens OX=9606 GN=SNX3 PE=1 SV=3	0	3	0.7627	0	1	1	670.077	2008.22	2008.22	0.6	0.0004	0/0	0	0	9031259	HCD	MS2	23.9341	10.77	107.915	35723	35720	200821_HELA_MGTG_iNrich_bRP_F10.raw	F1.10	16	1	FALSE	R	V	F1	trypsin	1.8817e+06	5.43663e+06	0.257121	0.742879	MGTG	1ST	15	140	0	FALSE	2;9;11	1140240	NA	NA	NA
High	[R].sNAFAEkNGLQkYEYVLHPR.[T]	HCD	2.95	0.00079	0.0073	0.343	0.43	1	Sequest HT (2)	3	833.764	-7.93	107.93	35729	35729	Q6UWP7	Acetyl:2H(3	SNAFAEKNGLQKYEYVLHPR	20	3	107.93	62173	20	N-Term(Acetyl:2H(3));K7(Acetyl:2H(3));K12(Acetyl:2H(3))	Acetyl:2H(3)@Any N-term;Acetyl:2H(3)@K;Acetyl:2H(3)@K	27	QE	0.743439	FALSE	Sequest HT	Sequest HT (A2)	A	2	Unambiguous	1	Q6UWP7	Lysocardiolipin acyltransferase 1 OS=Homo sapiens OX=9606 GN=LCLAT1 PE=1 SV=1	Q6UWP7	Lysocardiolipin acyltransferase 1 OS=Homo sapiens OX=9606 GN=LCLAT1 PE=1 SV=1	0	3	0.4305	0	1	1	833.764	2499.28	2499.3	-7.93	-0.00661	0/0	0	0	680033	HCD	MS2	7.93307	120	107.93	35729	35720	200821_HELA_MGTG_iNrich_bRP_F10.raw	F1.10	225	1	FALSE	R	S	F1	trypsin	45358.7	103230	0.305264	0.694736	MGTG	1ST	15	140	0	FALSE	0;7;12	30524.8	NA	NA	NA
High	[R].mAQEVLTHLkEHPDAWTR.[V]	HCD	5.71	1.1e-05	9.5e-08	2.16	0.58	1	Sequest HT (2)	3	751.382	-3.88	107.995	35754	35754	O14980	Acetyl:2H(3	MAQEVLTHLKEHPDAWTR	18	3	107.994	62174	18	N-Term(Acetyl:2H(3));K10(Acetyl:2H(3))	Acetyl:2H(3)@Any N-term;Acetyl:2H(3)@K	27	QE	0.743956	FALSE	Sequest HT	Sequest HT (A2)	A	2	Unambiguous	1	O14980	Exportin-1 OS=Homo sapiens OX=9606 GN=XPO1 PE=1 SV=1	O14980	Exportin-1 OS=Homo sapiens OX=9606 GN=XPO1 PE=1 SV=1	0	3	0.5832	0	1	1	751.382	2252.13	2252.14	-3.88	-0.00291	0/0	0	0	1.28049e+06	HCD	MS2	73.1168	120	107.995	35754	35746	200821_HELA_MGTG_iNrich_bRP_F10.raw	F1.10	169	1	FALSE	R	M	F1	trypsin	140901	596175	0.191162	0.808838	MGTG	1ST	15	140	0	FALSE	0;10	89360.9	NA	NA	NA
High	[-].mEELVVEVR.[G]	HCD	3.39	5e-05	0.00019	0.874	0.65	1	Sequest HT (2)	2	573.297	-0.69	108.03	35768	35768	Q06787	Acetyl	MEELVVEVR	9	2	108.03	62175	9	N-Term(Acetyl)	Acetyl@Any N-term	27	QE	0.744237	FALSE	Sequest HT	Sequest HT (A2)	A	2	Unambiguous	1	Q06787	Fragile X messenger ribonucleoprotein 1 OS=Homo sapiens OX=9606 GN=FMR1 PE=1 SV=1	Q06787	Fragile X messenger ribonucleoprotein 1 OS=Homo sapiens OX=9606 GN=FMR1 PE=1 SV=1	0	2	0.6549	0	1	1	573.297	1145.59	1145.59	-0.69	-0.0004	0/0	0	0	1.22056e+06	HCD	MS2	0	103.696	108.03	35768	35759	200821_HELA_MGTG_iNrich_bRP_F10.raw	F1.10	152	1	FALSE	NA	M	F1	trypsin	450962	881742	0.338381	0.661619	MGTG	1ST	15	140	0	FALSE	0	183202	NA	NA	NA
High	[R].ILLDIDNDTESTAL.[-]	HCD	2.37	0.0037	0.047	0.129	0.65	1	Sequest HT (2)	2	766.888	-0.64	108.048	35775	35775	Q68EM7	NA	ILLDIDNDTESTAL	14	2	108.048	62176	14		NA	27	QE	0.744384	FALSE	Sequest HT	Sequest HT (A2)	A	2	Unambiguous	1	Q68EM7	Rho GTPase-activating protein 17 OS=Homo sapiens OX=9606 GN=ARHGAP17 PE=1 SV=1	Q68EM7	Rho GTPase-activating protein 17 OS=Homo sapiens OX=9606 GN=ARHGAP17 PE=1 SV=1	0	2	0.654	0	1	1	766.888	1532.77	1532.77	-0.64	-0.00049	0/0	0	0	1.24011e+06	HCD	MS2	12.7174	56.262	108.048	35775	35772	200821_HELA_MGTG_iNrich_bRP_F10.raw	F1.10	156	1	FALSE	R	I	F1	trypsin	318657	157063	0.669842	0.330158	MGTG	1ST	15	140	0	FALSE	NA	156391	NA	NA	NA
High	[R].lFVDENLDR.[M]	HCD	2.09	0.00019	0.00092	0.608	0.48	1	Sequest HT (2)	2	583.302	2.67	108.058	35779	35779	O94818; Q96MY1	Acetyl:2H(3	LFVDENLDR	9	2	108.058	62177	9	N-Term(Acetyl:2H(3))	Acetyl:2H(3)@Any N-term	27	QE	0.744466	FALSE	Sequest HT	Sequest HT (A2)	A	2	Unambiguous	2	O94818	Nucleolar protein 4 OS=Homo sapiens OX=9606 GN=NOL4 PE=1 SV=2	O94818; Q96MY1	Nucleolar protein 4 OS=Homo sapiens OX=9606 GN=NOL4 PE=1 SV=2; Nucleolar protein 4-like OS=Homo sapiens OX=9606 GN=NOL4L PE=1 SV=2	0	2	0.4785	0	1	1	583.302	1165.6	1165.59	2.67	0.00155	0/0	0	0	553494	HCD	MS2	8.63949	120	108.058	35779	35772	200821_HELA_MGTG_iNrich_bRP_F10.raw	F1.10	175	1	FALSE	R	L	F1	trypsin	75317.8	382077	0.164667	0.835333	MGTG	1ST	15	140	0	FALSE	0	144575	NA	NA	NA
High	[R].eMEENFAVEAANYQDTIGR.[L]	HCD	5.29	1.1e-05	2.2e-06	1.64	0.74	1	Sequest HT (2)	3	723.657	1.1	108.063	35781	35781	P08670	Glu->pyro-Glu	EMEENFAVEAANYQDTIGR	19	3	108.063	62178	19	N-Term(Glu->pyro-Glu)	Glu->pyro-Glu@E^Any N-term	27	QE	0.744507	FALSE	Sequest HT	Sequest HT (A2)	A	2	Unambiguous	1	P08670	Vimentin OS=Homo sapiens OX=9606 GN=VIM PE=1 SV=4	P08670	Vimentin OS=Homo sapiens OX=9606 GN=VIM PE=1 SV=4	0	3	0.741	0	1	1	723.657	2168.96	2168.96	1.1	0.00079	0/0	0	0	1.32224e+06	HCD	MS2	8.48152	120	108.063	35781	35772	200821_HELA_MGTG_iNrich_bRP_F10.raw	F1.10	37	1	FALSE	R	E	F1	trypsin	243897	602123	0.288287	0.711713	MGTG	1ST	15	140	0	FALSE	0	101401	NA	NA	NA
High	[R].vAIPASVLPGPEEPGGQR.[Q]	HCD	3.77	1.8e-05	3.2e-05	1.18	0.6	1	Sequest HT (2)	2	909.996	2.91	108.078	35786	35786	P48681	Acetyl:2H(3	VAIPASVLPGPEEPGGQR	18	2	108.078	62179	18	N-Term(Acetyl:2H(3))	Acetyl:2H(3)@Any N-term	27	QE	0.744621	FALSE	Sequest HT	Sequest HT (A2)	A	2	Unambiguous	1	P48681	Nestin OS=Homo sapiens OX=9606 GN=NES PE=1 SV=2	P48681	Nestin OS=Homo sapiens OX=9606 GN=NES PE=1 SV=2	0	2	0.6021	0	1	1	909.996	1818.98	1818.98	2.91	0.00264	0/0	0	0	1.19261e+06	HCD	MS2	15.6929	120	108.078	35786	35785	200821_HELA_MGTG_iNrich_bRP_F10.raw	F1.10	166	1	FALSE	R	V	F1	trypsin	139597	633265	0.180623	0.819377	MGTG	1ST	15	140	0	FALSE	0	263900	NA	NA	NA
High	[R].vLSQQAASVVkQEGGDNDLIER.[I]	HCD	6.58	1.1e-05	4.4e-07	1.91	0.66	1	Sequest HT (2)	3	816.095	0.12	108.082	35788	35788	P30566	Acetyl:2H(3	VLSQQAASVVKQEGGDNDLIER	22	3	108.082	62180	22	N-Term(Acetyl:2H(3));K11(Acetyl:2H(3))	Acetyl:2H(3)@Any N-term;Acetyl:2H(3)@K	27	QE	0.744659	FALSE	Sequest HT	Sequest HT (A2)	A	2	Unambiguous	1	P30566	Adenylosuccinate lyase OS=Homo sapiens OX=9606 GN=ADSL PE=1 SV=2	P30566	Adenylosuccinate lyase OS=Homo sapiens OX=9606 GN=ADSL PE=1 SV=2	0	3	0.6581	0	1	1	816.095	2446.27	2446.27	0.12	9e-05	0/0	0	0	3091709	HCD	MS2	25.404	98.422	108.082	35788	35785	200821_HELA_MGTG_iNrich_bRP_F10.raw	F1.10	211	1	FALSE	R	V	F1	trypsin	477832	1.63632e+06	0.226016	0.773984	MGTG	1ST	15	140	0	FALSE	0;11	348738	NA	NA	NA
High	[R].ADVGDALETALEQLNRR.[Y]	HCD	3.87	3.3e-05	0.00011	0.974	0.55	1	Sequest HT (2)	3	624.325	-0.5	108.085	35789	35789	Q9P2E5	NA	ADVGDALETALEQLNRR	17	3	108.085	62181	17		NA	27	QE	0.74468	FALSE	Sequest HT	Sequest HT (A2)	A	2	Unambiguous	1	Q9P2E5	Chondroitin sulfate glucuronyltransferase OS=Homo sapiens OX=9606 GN=CHPF2 PE=2 SV=2	Q9P2E5	Chondroitin sulfate glucuronyltransferase OS=Homo sapiens OX=9606 GN=CHPF2 PE=2 SV=2	1	3	0.553	0	1	1	624.325	1870.96	1870.96	-0.5	-0.00031	0/0	0	0	1.15292e+06	HCD	MS2	28.8671	120	108.085	35789	35785	200821_HELA_MGTG_iNrich_bRP_F10.raw	F1.10	174	1	FALSE	R	A	F1	trypsin	51550.7	590247	0.0803224	0.919678	MGTG	1ST	15	140	0	FALSE	NA	201744	NA	NA	NA
High	[R].vLSQQAASVVkQEGGDNDLIER.[I]	HCD	6.18	1.1e-05	1.4e-09	2.86	0.81	1	Sequest HT (2)	2	1223.64	1.67	108.106	35797	35797	P30566	Acetyl:2H(3	VLSQQAASVVKQEGGDNDLIER	22	2	108.106	62182	22	N-Term(Acetyl:2H(3));K11(Acetyl:2H(3))	Acetyl:2H(3)@Any N-term;Acetyl:2H(3)@K	27	QE	0.744846	FALSE	Sequest HT	Sequest HT (A2)	A	2	Unambiguous	1	P30566	Adenylosuccinate lyase OS=Homo sapiens OX=9606 GN=ADSL PE=1 SV=2	P30566	Adenylosuccinate lyase OS=Homo sapiens OX=9606 GN=ADSL PE=1 SV=2	0	2	0.8107	0	1	1	1223.64	2446.27	2446.27	1.67	0.00204	0/0	0	0	979893	HCD	MS2	0	120	108.106	35797	35785	200821_HELA_MGTG_iNrich_bRP_F10.raw	F1.10	215	1	FALSE	R	V	F1	trypsin	209495	485697	0.301348	0.698652	MGTG	1ST	15	140	0	FALSE	0;11	90365.7	NA	NA	NA
High	[R].eAPEELLAYEGVR.[A]	HCD	3.13	3.3e-05	0.00011	0.966	0.69	1	Sequest HT (2)	2	760.886	-0.96	108.12	35802	35802	Q12788	Acetyl:2H(3	EAPEELLAYEGVR	13	2	108.12	62183	13	N-Term(Acetyl:2H(3))	Acetyl:2H(3)@Any N-term	27	QE	0.744959	FALSE	Sequest HT	Sequest HT (A2)	A	2	Unambiguous	1	Q12788	Transducin beta-like protein 3 OS=Homo sapiens OX=9606 GN=TBL3 PE=1 SV=2	Q12788	Transducin beta-like protein 3 OS=Homo sapiens OX=9606 GN=TBL3 PE=1 SV=2	0	2	0.6933	0	1	1	760.886	1520.77	1520.77	-0.96	-0.00073	0/0	0	0	748210	HCD	MS2	46.3912	120	108.12	35802	35798	200821_HELA_MGTG_iNrich_bRP_F10.raw	F1.10	166	1	FALSE	R	E	F1	trypsin	112185	472660	0.19182	0.80818	MGTG	1ST	15	140	0	FALSE	0	104649	NA	NA	NA
High	[R].tGkGQPSNkEDVDDLVSQLR.[Q]	HCD	5.19	1.8e-05	5.8e-05	1.08	0.61	1	Sequest HT (2)	3	774.404	1.72	108.128	35805	35805	P12270	Acetyl:2H(3	TGKGQPSNKEDVDDLVSQLR	20	3	108.128	62184	20	N-Term(Acetyl:2H(3));K3(Acetyl:2H(3));K9(Acetyl:2H(3))	Acetyl:2H(3)@Any N-term;Acetyl:2H(3)@K;Acetyl:2H(3)@K	27	QE	0.745021	FALSE	Sequest HT	Sequest HT (A2)	A	2	Unambiguous	1	P12270	Nucleoprotein TPR OS=Homo sapiens OX=9606 GN=TPR PE=1 SV=3	P12270	Nucleoprotein TPR OS=Homo sapiens OX=9606 GN=TPR PE=1 SV=3	0	3	0.6108	0	1	1	774.404	2321.2	2321.19	1.72	0.00133	0/0	0	0	1.23894e+06	HCD	MS2	6.30401	120	108.128	35805	35798	200821_HELA_MGTG_iNrich_bRP_F10.raw	F1.10	240	1	FALSE	R	T	F1	trypsin	93394	833196	0.100793	0.899207	MGTG	1ST	15	140	0	FALSE	0;3;9	141589	NA	NA	NA
High	[R].lALENYITALQAVPPRPR.[H]	HCD	2.69	0.00057	0.0053	0.38	0.43	1	Sequest HT (2)	3	689.729	-2.48	108.147	35812	35812	P05067	Acetyl:2H(3	LALENYITALQAVPPRPR	18	3	108.147	62185	18	N-Term(Acetyl:2H(3))	Acetyl:2H(3)@Any N-term	27	QE	0.745176	FALSE	Sequest HT	Sequest HT (A2)	A	2	Unambiguous	1	P05067	Amyloid-beta precursor protein OS=Homo sapiens OX=9606 GN=APP PE=1 SV=3	P05067	Amyloid-beta precursor protein OS=Homo sapiens OX=9606 GN=APP PE=1 SV=3	0	3	0.4275	0	1	1	689.729	2067.17	2067.18	-2.48	-0.00171	0/0	0	0	151465	HCD	MS2	22.3337	120	108.147	35812	35811	200821_HELA_MGTG_iNrich_bRP_F10.raw	F1.10	94	1	FALSE	R	L	F1	trypsin	5585.2	191865	0.0282866	0.971713	MGTG	1ST	15	140	0	FALSE	0	42321.4	NA	NA	NA
High	[R].DFkGkVLIDIR.[E]	HCD	3.8	1.8e-05	6.9e-05	1.05	0.73	1	Sequest HT (2)	2	697.421	2.31	108.171	35822	35822	P53999	NA	DFKGKVLIDIR	11	2	108.17	62186	11	K3(Acetyl:2H(3));K5(Acetyl:2H(3))	Acetyl:2H(3)@K;Acetyl:2H(3)@K	27	QE	0.745364	FALSE	Sequest HT	Sequest HT (A2)	A	2	Unambiguous	1	P53999	Activated RNA polymerase II transcriptional coactivator p15 OS=Homo sapiens OX=9606 GN=SUB1 PE=1 SV=3	P53999	Activated RNA polymerase II transcriptional coactivator p15 OS=Homo sapiens OX=9606 GN=SUB1 PE=1 SV=3	0	2	0.7316	0	1	1	697.421	1393.84	1393.83	2.31	0.00161	0/0	0	0	3398032	HCD	MS2	43.8233	49.074	108.171	35822	35811	200821_HELA_MGTG_iNrich_bRP_F10.raw	F1.10	50	1	FALSE	R	D	F1	trypsin	286661	1.7517e+06	0.140633	0.859367	MGTG	1ST	15	140	0	FALSE	3;5	675224	NA	NA	NA
High	[R].kLkAQTEkkDSkIVPGNEkQIVGTPVNSEDSDTR.[Q]	HCD	4.45	1.1e-05	1.9e-06	1.66	0.85	1	Sequest HT (2)	3	1352.4	-0.13	108.173	35823	35823	Q5QJE6	Acetyl:2H(3	KLKAQTEKKDSKIVPGNEKQIVGTPVNSEDSDTR	34	3	108.173	62187	34	N-Term(Acetyl:2H(3));K1(Acetyl:2H(3));K3(Acetyl:2H(3));K8(Acetyl:2H(3));K9(Acetyl:2H(3));K12(Acetyl:2H(3));K19(Acetyl:2H(3))	Acetyl:2H(3)@Any N-term;Acetyl:2H(3)@K;Acetyl:2H(3)@K;Acetyl:2H(3)@K;Acetyl:2H(3)@K;Acetyl:2H(3)@K;Acetyl:2H(3)@K	27	QE	0.745385	FALSE	Sequest HT	Sequest HT (A2)	A	2	Unambiguous	1	Q5QJE6	Deoxynucleotidyltransferase terminal-interacting protein 2 OS=Homo sapiens OX=9606 GN=DNTTIP2 PE=1 SV=2	Q5QJE6	Deoxynucleotidyltransferase terminal-interacting protein 2 OS=Homo sapiens OX=9606 GN=DNTTIP2 PE=1 SV=2	0	3	0.8472	0	1	1	1352.4	4055.19	4055.19	-0.13	-0.00018	0/0	0	0	400659	HCD	MS2	12.8788	120	108.173	35823	35811	200821_HELA_MGTG_iNrich_bRP_F10.raw	F1.10	134	1	FALSE	R	K	F1	trypsin	191236	517189	0.269945	0.730055	MGTG	1ST	15	140	0	FALSE	0;1;3;8;9;12;19	120920	NA	NA	NA
High	[R].LGPLLDILADSR.[H]	HCD	3.4	1.8e-05	3.6e-05	1.16	0.71	1	Sequest HT (2)	2	641.872	0.15	108.198	35832	35832	Q13724	NA	LGPLLDILADSR	12	2	108.198	62188	12		NA	27	QE	0.74558	FALSE	Sequest HT	Sequest HT (A2)	A	2	Unambiguous	1	Q13724	Mannosyl-oligosaccharide glucosidase OS=Homo sapiens OX=9606 GN=MOGS PE=1 SV=5	Q13724	Mannosyl-oligosaccharide glucosidase OS=Homo sapiens OX=9606 GN=MOGS PE=1 SV=5	0	2	0.7118	0	1	1	641.872	1282.74	1282.74	0.15	0.0001	0/0	0	0	614343	HCD	MS2	24.6289	120	108.198	35832	35824	200821_HELA_MGTG_iNrich_bRP_F10.raw	F1.10	101	1	FALSE	R	L	F1	trypsin	61492.6	402650	0.132486	0.867514	MGTG	1ST	15	140	0	FALSE	NA	81684.4	NA	NA	NA
High	[R].LPSGEVVkIAQLASITGPQSR.[V]	HCD	4.9	1.1e-05	1.4e-06	1.71	0.6	1	Sequest HT (2)	3	732.752	-0.73	108.204	35835	35835	Q96L91	NA	LPSGEVVKIAQLASITGPQSR	21	3	108.204	62189	21	K8(Acetyl:2H(3))	Acetyl:2H(3)@K	27	QE	0.745632	FALSE	Sequest HT	Sequest HT (A2)	A	2	Unambiguous	1	Q96L91	E1A-binding protein p400 OS=Homo sapiens OX=9606 GN=EP400 PE=1 SV=4	Q96L91	E1A-binding protein p400 OS=Homo sapiens OX=9606 GN=EP400 PE=1 SV=4	0	3	0.6041	0	1	1	732.752	2196.24	2196.24	-0.73	-0.00054	0/0	0	0	1403559	HCD	MS2	7.16217	120	108.204	35835	35824	200821_HELA_MGTG_iNrich_bRP_F10.raw	F1.10	103	1	FALSE	R	L	F1	trypsin	275532	418943	0.396749	0.603251	MGTG	1ST	15	140	0	FALSE	8	88241.2	NA	NA	NA
High	[R].tRRDEPTGEVLSLVGkLEGTR.[M]	HCD	7.25	1.1e-05	1.6e-08	2.46	0.72	1	Sequest HT (2)	3	801.777	1.87	108.216	35839	35839	O75643	Acetyl:2H(3	TRRDEPTGEVLSLVGKLEGTR	21	3	108.216	62190	21	N-Term(Acetyl:2H(3));K16(Acetyl:2H(3))	Acetyl:2H(3)@Any N-term;Acetyl:2H(3)@K	27	QE	0.745725	FALSE	Sequest HT	Sequest HT (A2)	A	2	Unambiguous	1	O75643	U5 small nuclear ribonucleoprotein 200 kDa helicase OS=Homo sapiens OX=9606 GN=SNRNP200 PE=1 SV=2	O75643	U5 small nuclear ribonucleoprotein 200 kDa helicase OS=Homo sapiens OX=9606 GN=SNRNP200 PE=1 SV=2	2	3	0.7186	0	1	1	801.777	2403.32	2403.31	1.87	0.0015	0/0	0	0	1.21726e+06	HCD	MS2	13.6683	120	108.216	35839	35837	200821_HELA_MGTG_iNrich_bRP_F10.raw	F1.10	143	1	FALSE	R	T	F1	trypsin	443686	761728	0.368078	0.631922	MGTG	1ST	15	140	0	FALSE	0;16	142333	202.14	2391.3	0.0168007
High	[R].DFkGkVLIDIR.[E]	HCD	3.44	1.1e-05	2.9e-05	1.2	0.7	1	Sequest HT (2)	2	697.419	-0.23	108.217	35840	35840	P53999	NA	DFKGKVLIDIR	11	2	108.217	62191	11	K3(Acetyl:2H(3));K5(Acetyl:2H(3))	Acetyl:2H(3)@K;Acetyl:2H(3)@K	27	QE	0.745735	FALSE	Sequest HT	Sequest HT (A2)	A	2	Unambiguous	1	P53999	Activated RNA polymerase II transcriptional coactivator p15 OS=Homo sapiens OX=9606 GN=SUB1 PE=1 SV=3	P53999	Activated RNA polymerase II transcriptional coactivator p15 OS=Homo sapiens OX=9606 GN=SUB1 PE=1 SV=3	0	2	0.7035	0	1	1	697.419	1393.83	1393.83	-0.23	-0.00016	0/0	0	0	3971244	HCD	MS2	10.0388	41.565	108.217	35840	35837	200821_HELA_MGTG_iNrich_bRP_F10.raw	F1.10	52	1	FALSE	R	D	F1	trypsin	421851	2.56338e+06	0.141313	0.858687	MGTG	1ST	15	140	0	FALSE	3;5	862599	NA	NA	NA
High	[R].iLGAVAkVR.[E]	HCD	3.2	4.5e-05	0.00014	0.921	0.63	1	Sequest HT (2)	2	508.84	0.24	108.246	35851	35851	P18206	Acetyl:2H(3	ILGAVAKVR	9	2	108.246	62192	9	N-Term(Acetyl:2H(3));K7(Acetyl:2H(3))	Acetyl:2H(3)@Any N-term;Acetyl:2H(3)@K	27	QE	0.745966	FALSE	Sequest HT	Sequest HT (A2)	A	2	Unambiguous	1	P18206	Vinculin OS=Homo sapiens OX=9606 GN=VCL PE=1 SV=4	P18206	Vinculin OS=Homo sapiens OX=9606 GN=VCL PE=1 SV=4	0	2	0.625	0	1	1	508.84	1016.67	1016.67	0.24	0.00012	0/0	0	0	3.48103e+06	HCD	MS2	0	34.565	108.246	35851	35850	200821_HELA_MGTG_iNrich_bRP_F10.raw	F1.10	8	1	FALSE	R	I	F1	trypsin	641377	1.65037e+06	0.279864	0.720136	MGTG	1ST	15	140	0	FALSE	0;7	480726	NA	NA	NA
High	[R].fGkFIR.[IM]	HCD	1.64	0.0058	0.076	0.074	0.54	1	Sequest HT (2)	2	429.262	1.34	108.252	35854	35854	A7E2Y1; P13535; Q9Y2K3; P35580; Q9UKX3; P11055; P35749; P12882; P12883; P35579; Q9UKX2; Q7Z406; Q9Y623; P13533	Acetyl:2H(3	FGKFIR	6	2	108.252	62193	6	N-Term(Acetyl:2H(3));K3(Acetyl:2H(3))	Acetyl:2H(3)@Any N-term;Acetyl:2H(3)@K	27	QE	0.74602	FALSE	Sequest HT	Sequest HT (A2)	A	2	Unambiguous	14	Q9Y2K3; P35580; P35749; P12883; P35579; Q7Z406	Myosin-15 OS=Homo sapiens OX=9606 GN=MYH15 PE=1 SV=5;Myosin-10 OS=Homo sapiens OX=9606 GN=MYH10 PE=1 SV=3;Myosin-11 OS=Homo sapiens OX=9606 GN=MYH11 PE=1 SV=3;Myosin-7 OS=Homo sapiens OX=9606 GN=MYH7 PE=1 SV=5;Myosin-9 OS=Homo sapiens OX=9606 GN=MYH9 PE=1 SV=4;Myosin-14 OS=Homo sapiens OX=9606 GN=MYH14 PE=1 SV=2	A7E2Y1; P13535; Q9Y2K3; P35580; Q9UKX3; P11055; P35749; P12882; P12883; P35579; Q9UKX2; Q7Z406; Q9Y623; P13533	Myosin-7B OS=Homo sapiens OX=9606 GN=MYH7B PE=1 SV=4; Myosin-8 OS=Homo sapiens OX=9606 GN=MYH8 PE=1 SV=3; Myosin-15 OS=Homo sapiens OX=9606 GN=MYH15 PE=1 SV=5; Myosin-10 OS=Homo sapiens OX=9606 GN=MYH10 PE=1 SV=3; Myosin-13 OS=Homo sapiens OX=9606 GN=MYH13 PE=2 SV=2; Myosin-3 OS=Homo sapiens OX=9606 GN=MYH3 PE=1 SV=3; Myosin-11 OS=Homo sapiens OX=9606 GN=MYH11 PE=1 SV=3; Myosin-1 OS=Homo sapiens OX=9606 GN=MYH1 PE=1 SV=3; Myosin-7 OS=Homo sapiens OX=9606 GN=MYH7 PE=1 SV=5; Myosin-9 OS=Homo sapiens OX=9606 GN=MYH9 PE=1 SV=4; Myosin-2 OS=Homo sapiens OX=9606 GN=MYH2 PE=1 SV=1; Myosin-14 OS=Homo sapiens OX=9606 GN=MYH14 PE=1 SV=2; Myosin-4 OS=Homo sapiens OX=9606 GN=MYH4 PE=2 SV=2; Myosin-6 OS=Homo sapiens OX=9606 GN=MYH6 PE=1 SV=5	0	2	0.5366	0	1	1	429.262	857.516	857.515	1.34	0.00057	0/0	0	0	1.76007e+06	HCD	MS2	9.29756	58.462	108.252	35854	35850	200821_HELA_MGTG_iNrich_bRP_F10.raw	F1.10	61	6	FALSE	R	F	F1	trypsin	242678	1.46664e+06	0.141974	0.858026	MGTG	1ST	15	140	0	FALSE	0;3	540221	NA	NA	NA
High	[R].iIDkYEkIPR.[T]	HCD	2.99	1.8e-05	5.9e-05	1.08	0.64	1	Sequest HT (2)	2	705.421	-0.6	108.258	35856	35856	Q8WTT2	Acetyl:2H(3	IIDKYEKIPR	10	2	108.258	62194	10	N-Term(Acetyl:2H(3));K4(Acetyl:2H(3));K7(Acetyl:2H(3))	Acetyl:2H(3)@Any N-term;Acetyl:2H(3)@K;Acetyl:2H(3)@K	27	QE	0.746062	FALSE	Sequest HT	Sequest HT (A2)	A	2	Unambiguous	1	Q8WTT2	Nucleolar complex protein 3 homolog OS=Homo sapiens OX=9606 GN=NOC3L PE=1 SV=1	Q8WTT2	Nucleolar complex protein 3 homolog OS=Homo sapiens OX=9606 GN=NOC3L PE=1 SV=1	0	2	0.6421	0	1	1	705.421	1409.83	1409.83	-0.6	-0.00042	0/0	0	0	1.08208e+06	HCD	MS2	36.7834	120	108.258	35856	35850	200821_HELA_MGTG_iNrich_bRP_F10.raw	F1.10	63	1	FALSE	R	I	F1	trypsin	152046	640092	0.191944	0.808056	MGTG	1ST	15	140	0	FALSE	0;4;7	188755	NA	NA	NA
High	[R].lAkYNQLLR.[I]	HCD	2.93	9.2e-05	0.00039	0.749	0.59	1	Sequest HT (2)	2	604.868	0.98	108.265	35859	35859	P06733	Acetyl:2H(3	LAKYNQLLR	9	2	108.265	62195	9	N-Term(Acetyl:2H(3));K3(Acetyl:2H(3))	Acetyl:2H(3)@Any N-term;Acetyl:2H(3)@K	27	QE	0.746123	FALSE	Sequest HT	Sequest HT (A2)	A	2	Unambiguous	1	P06733	Alpha-enolase OS=Homo sapiens OX=9606 GN=ENO1 PE=1 SV=2	P06733	Alpha-enolase OS=Homo sapiens OX=9606 GN=ENO1 PE=1 SV=2	0	2	0.5939	0	1	1	604.868	1208.73	1208.73	0.98	0.00059	0/0	0	0	725613	HCD	MS2	38.1031	120	108.265	35859	35850	200821_HELA_MGTG_iNrich_bRP_F10.raw	F1.10	41	1	FALSE	R	L	F1	trypsin	121334	503503	0.194185	0.805815	MGTG	1ST	15	140	0	FALSE	0;3	196544	NA	NA	NA
High	[R].ISPIQkPQGLDPVEILQER.[E]	HCD	5.01	1.1e-05	3.6e-06	1.55	0.64	1	Sequest HT (2)	3	735.749	0.97	108.294	35870	35870	P51531	NA	ISPIQKPQGLDPVEILQER	19	3	108.294	62196	19	K6(Acetyl:2H(3))	Acetyl:2H(3)@K	27	QE	0.746353	FALSE	Sequest HT	Sequest HT (A2)	A	2	Unambiguous	1	P51531	Probable global transcription activator SNF2L2 OS=Homo sapiens OX=9606 GN=SMARCA2 PE=1 SV=2	P51531	Probable global transcription activator SNF2L2 OS=Homo sapiens OX=9606 GN=SMARCA2 PE=1 SV=2	0	3	0.6447	0	1	1	735.749	2205.23	2205.23	0.97	0.00072	0/0	0	0	1.43622e+06	HCD	MS2	11.2749	120	108.294	35870	35863	200821_HELA_MGTG_iNrich_bRP_F10.raw	F1.10	105	1	FALSE	R	I	F1	trypsin	120795	699570	0.147245	0.852755	MGTG	1ST	15	140	0	FALSE	6	197876	NA	NA	NA
High	[R].LYkDDQLLDDGkTLGEcGFTSQTARPQAPATVGLAFR.[A]	HCD	4.55	1.1e-05	3.2e-06	1.57	0.61	1	Sequest HT (2)	4	1033.28	2.47	108.297	35871	35871	Q15370	NA	LYKDDQLLDDGKTLGECGFTSQTARPQAPATVGLAFR	37	4	108.297	62197	37	K3(Acetyl:2H(3));K12(Acetyl:2H(3));C17(Carbamidomethyl)	Acetyl:2H(3)@K;Acetyl:2H(3)@K;Carbamidomethyl@C	27	QE	0.746374	FALSE	Sequest HT	Sequest HT (A2)	A	2	Unambiguous	1	Q15370	Elongin-B OS=Homo sapiens OX=9606 GN=ELOB PE=1 SV=1	Q15370	Elongin-B OS=Homo sapiens OX=9606 GN=ELOB PE=1 SV=1	0	4	0.6132	0	1	1	1033.28	4130.09	4130.08	2.47	0.00255	0/0	0	0	584887	HCD	MS2	14.5609	120	108.297	35871	35863	200821_HELA_MGTG_iNrich_bRP_F10.raw	F1.10	277	1	FALSE	R	L	F1	trypsin	151982	523686	0.224936	0.775064	MGTG	1ST	15	140	0	FALSE	3;12;17	130660	NA	NA	NA
High	[R].nGkTSkkITIADcGQLE.[-]	HCD	1.68	0.0038	0.048	0.126	0.34	1	Sequest HT (2)	2	1022.04	-5.72	108.299	35872	35872	P62937	Acetyl:2H(3	NGKTSKKITIADCGQLE	17	2	108.299	62198	17	N-Term(Acetyl:2H(3));K3(Acetyl:2H(3));K6(Acetyl:2H(3));K7(Acetyl:2H(3));C13(Carbamidomethyl)	Acetyl:2H(3)@Any N-term;Acetyl:2H(3)@K;Acetyl:2H(3)@K;Acetyl:2H(3)@K;Carbamidomethyl@C	27	QE	0.746394	FALSE	Sequest HT	Sequest HT (A2)	A	2	Unambiguous	1	P62937	Peptidyl-prolyl cis-trans isomerase A OS=Homo sapiens OX=9606 GN=PPIA PE=1 SV=2	P62937	Peptidyl-prolyl cis-trans isomerase A OS=Homo sapiens OX=9606 GN=PPIA PE=1 SV=2	0	2	0.3393	0	1	1	1022.04	2043.07	2043.08	-5.72	-0.00584	0/0	0	0	1.14671e+06	HCD	MS2	0	120	108.299	35872	35863	200821_HELA_MGTG_iNrich_bRP_F10.raw	F1.10	176	1	FALSE	R	N	F1	trypsin	15448.9	72315.6	0.176027	0.823973	MGTG	1ST	15	140	0	FALSE	0;3;6;7;13	27912.3	NA	NA	NA
High	[R].iIkPFPAPQTPGR.[L]	HCD	2.53	0.00016	0.00072	0.647	0.62	1	Sequest HT (2)	2	756.447	1.26	108.376	35901	35901	P78536	Acetyl:2H(3	IIKPFPAPQTPGR	13	2	108.376	62199	13	N-Term(Acetyl:2H(3));K3(Acetyl:2H(3))	Acetyl:2H(3)@Any N-term;Acetyl:2H(3)@K	27	QE	0.747004	FALSE	Sequest HT	Sequest HT (A2)	A	2	Unambiguous	1	P78536	Disintegrin and metalloproteinase domain-containing protein 17 OS=Homo sapiens OX=9606 GN=ADAM17 PE=1 SV=1	P78536	Disintegrin and metalloproteinase domain-containing protein 17 OS=Homo sapiens OX=9606 GN=ADAM17 PE=1 SV=1	0	2	0.6206	0	1	1	756.447	1511.89	1511.89	1.26	0.00096	0/0	0	0	1.05047e+06	HCD	MS2	46.46	120	108.376	35901	35889	200821_HELA_MGTG_iNrich_bRP_F10.raw	F1.10	82	1	FALSE	R	I	F1	trypsin	25860.3	338901	0.0708965	0.929104	MGTG	1ST	15	140	0	FALSE	0;3	144101	NA	NA	NA
High	[R].QTVAVGVIkAVDkkAAGAGkVTkSAQkAQkAk.[-]	HCD	2.55	6.2e-05	0.00022	0.847	0.63	1	Sequest HT (2)	4	885.788	-0.4	108.385	35904	35904	P68104; Q5VTE0	NA	QTVAVGVIKAVDKKAAGAGKVTKSAQKAQKAK	32	4	108.384	62200	32	K9(Acetyl:2H(3));K13(Acetyl:2H(3));K14(Acetyl:2H(3));K20(Acetyl:2H(3));K23(Acetyl:2H(3));K27(Acetyl:2H(3));K30(Acetyl:2H(3));K32(Acetyl:2H(3))	Acetyl:2H(3)@K;Acetyl:2H(3)@K;Acetyl:2H(3)@K;Acetyl:2H(3)@K;Acetyl:2H(3)@K;Acetyl:2H(3)@K;Acetyl:2H(3)@K;Acetyl:2H(3)@K	27	QE	0.747076	FALSE	Sequest HT	Sequest HT (A2)	A	2	Unambiguous	2	P68104	Elongation factor 1-alpha 1 OS=Homo sapiens OX=9606 GN=EEF1A1 PE=1 SV=1	P68104; Q5VTE0	Elongation factor 1-alpha 1 OS=Homo sapiens OX=9606 GN=EEF1A1 PE=1 SV=1; Putative elongation factor 1-alpha-like 3 OS=Homo sapiens OX=9606 GN=EEF1A1P5 PE=5 SV=1	0	4	0.6314	0	1	1	885.788	3540.13	3540.13	-0.4	-0.00036	0/0	0	0	672101	HCD	MS2	32.0496	120	108.385	35904	35902	200821_HELA_MGTG_iNrich_bRP_F10.raw	F1.10	6	1	FALSE	R	Q	F1	trypsin	63907.9	98613.7	0.393227	0.606773	MGTG	1ST	15	140	0	FALSE	9;13;14;20;23;27;30;32	39359.3	NA	NA	NA
High	[R].ISPIQkPQGLDPVEILQER.[E]	HCD	3.66	1.1e-05	4.6e-06	1.51	0.63	1	Sequest HT (2)	2	1103.12	-0.38	108.406	35913	35913	P51531	NA	ISPIQKPQGLDPVEILQER	19	2	108.406	62201	19	K6(Acetyl:2H(3))	Acetyl:2H(3)@K	27	QE	0.747249	FALSE	Sequest HT	Sequest HT (A2)	A	2	Unambiguous	1	P51531	Probable global transcription activator SNF2L2 OS=Homo sapiens OX=9606 GN=SMARCA2 PE=1 SV=2	P51531	Probable global transcription activator SNF2L2 OS=Homo sapiens OX=9606 GN=SMARCA2 PE=1 SV=2	0	2	0.6284	0	1	1	1103.12	2205.23	2205.23	-0.38	-0.00041	0/0	0	0	870163	HCD	MS2	10.2178	120	108.406	35913	35902	200821_HELA_MGTG_iNrich_bRP_F10.raw	F1.10	118	1	FALSE	R	I	F1	trypsin	96494.5	954338	0.0918267	0.908173	MGTG	1ST	15	140	0	FALSE	6	376186	NA	NA	NA
High	[R].eMEENFAVEAANYQDTIGR.[L]	HCD	5.47	1.1e-05	2.9e-07	1.98	0.83	1	Sequest HT (2)	2	1084.98	-1.51	108.415	35916	35916	P08670	Glu->pyro-Glu	EMEENFAVEAANYQDTIGR	19	2	108.415	62202	19	N-Term(Glu->pyro-Glu)	Glu->pyro-Glu@E^Any N-term	27	QE	0.747321	FALSE	Sequest HT	Sequest HT (A2)	A	2	Unambiguous	1	P08670	Vimentin OS=Homo sapiens OX=9606 GN=VIM PE=1 SV=4	P08670	Vimentin OS=Homo sapiens OX=9606 GN=VIM PE=1 SV=4	0	2	0.8282	0	1	1	1084.98	2168.95	2168.96	-1.51	-0.00164	0/0	0	0	1927052	HCD	MS2	0	120	108.415	35916	35915	200821_HELA_MGTG_iNrich_bRP_F10.raw	F1.10	36	1	FALSE	R	E	F1	trypsin	564965	1.0702e+06	0.345509	0.654491	MGTG	1ST	15	140	0	FALSE	0	306286	NA	NA	NA
High	[R].tRRDEPTGEVLSLVGkLEGTR.[M]	HCD	5.64	1.1e-05	4e-07	1.92	0.7	1	Sequest HT (2)	4	601.584	0.69	108.432	35924	35924	O75643	Acetyl:2H(3	TRRDEPTGEVLSLVGKLEGTR	21	4	108.432	62203	21	N-Term(Acetyl:2H(3));K16(Acetyl:2H(3))	Acetyl:2H(3)@Any N-term;Acetyl:2H(3)@K	27	QE	0.747458	FALSE	Sequest HT	Sequest HT (A2)	A	2	Unambiguous	1	O75643	U5 small nuclear ribonucleoprotein 200 kDa helicase OS=Homo sapiens OX=9606 GN=SNRNP200 PE=1 SV=2	O75643	U5 small nuclear ribonucleoprotein 200 kDa helicase OS=Homo sapiens OX=9606 GN=SNRNP200 PE=1 SV=2	2	4	0.695	0	1	1	601.584	2403.31	2403.31	0.69	0.00042	0/0	0	0	1.35321e+06	HCD	MS2	13.5459	120	108.432	35924	35915	200821_HELA_MGTG_iNrich_bRP_F10.raw	F1.10	143	1	FALSE	R	T	F1	trypsin	469594	886031	0.346404	0.653596	MGTG	1ST	15	140	0	FALSE	0;16	283796	NA	NA	NA
High	[R].FSkADTIDTIEkEIR.[K]	HCD	4.26	0.0003	0.002	0.496	0.48	1	Sequest HT (2)	3	619.332	-4.89	108.451	35932	35932	Q9Y4E8	NA	FSKADTIDTIEKEIR	15	3	108.451	62204	15	K3(Acetyl:2H(3));K12(Acetyl:2H(3))	Acetyl:2H(3)@K;Acetyl:2H(3)@K	27	QE	0.747604	FALSE	Sequest HT	Sequest HT (A2)	A	2	Unambiguous	1	Q9Y4E8	Ubiquitin carboxyl-terminal hydrolase 15 OS=Homo sapiens OX=9606 GN=USP15 PE=1 SV=3	Q9Y4E8	Ubiquitin carboxyl-terminal hydrolase 15 OS=Homo sapiens OX=9606 GN=USP15 PE=1 SV=3	0	3	0.4836	0	1	1	619.332	1855.98	1855.99	-4.89	-0.00303	0/0	0	0	1.89418e+06	HCD	MS2	28.249	39.684	108.451	35932	35928	200821_HELA_MGTG_iNrich_bRP_F10.raw	F1.10	180	1	FALSE	R	F	F1	trypsin	177464	950515	0.157329	0.842671	MGTG	1ST	15	140	0	FALSE	3;12	296816	NA	NA	NA
High	[R].gILkAFPkR.[Q]	HCD	2.73	0.00029	0.0019	0.506	0.82	1	Sequest HT (2)	2	582.876	0.56	108.456	35934	35934	Q9UGP5	Acetyl:2H(3	GILKAFPKR	9	2	108.456	62205	9	N-Term(Acetyl:2H(3));K4(Acetyl:2H(3));K8(Acetyl:2H(3))	Acetyl:2H(3)@Any N-term;Acetyl:2H(3)@K;Acetyl:2H(3)@K	27	QE	0.747645	FALSE	Sequest HT	Sequest HT (A2)	A	2	Unambiguous	1	Q9UGP5	DNA polymerase lambda OS=Homo sapiens OX=9606 GN=POLL PE=1 SV=1	Q9UGP5	DNA polymerase lambda OS=Homo sapiens OX=9606 GN=POLL PE=1 SV=1	0	2	0.8168	0	1	1	582.876	1164.75	1164.74	0.56	0.00033	0/0	0	0	823081	HCD	MS2	0	120	108.456	35934	35928	200821_HELA_MGTG_iNrich_bRP_F10.raw	F1.10	10	1	FALSE	R	G	F1	trypsin	112600	344764	0.246194	0.753806	MGTG	1ST	15	140	0	FALSE	0;4;8	102863	NA	NA	NA
High	[R].nIMLLkkkQAR.[C]	HCD	3.83	1.8e-05	4.5e-05	1.12	0.83	1	Sequest HT (2)	2	761.98	0.41	108.481	35944	35944	O75534	Acetyl:2H(3	NIMLLKKKQAR	11	2	108.482	62206	11	N-Term(Acetyl:2H(3));K6(Acetyl:2H(3));K7(Acetyl:2H(3));K8(Acetyl:2H(3))	Acetyl:2H(3)@Any N-term;Acetyl:2H(3)@K;Acetyl:2H(3)@K;Acetyl:2H(3)@K	27	QE	0.747852	FALSE	Sequest HT	Sequest HT (A2)	A	2	Unambiguous	1	O75534	Cold shock domain-containing protein E1 OS=Homo sapiens OX=9606 GN=CSDE1 PE=1 SV=2	O75534	Cold shock domain-containing protein E1 OS=Homo sapiens OX=9606 GN=CSDE1 PE=1 SV=2	0	2	0.8303	0	1	1	761.98	1522.95	1522.95	0.41	0.00031	0/0	0	0	2.01298e+06	HCD	MS2	4.61605	120	108.481	35944	35941	200821_HELA_MGTG_iNrich_bRP_F10.raw	F1.10	24	1	FALSE	R	N	F1	trypsin	883235	1.33764e+06	0.397697	0.602303	MGTG	1ST	15	140	0	FALSE	0;6;7;8	414958	NA	NA	NA
High	[R].aLHSVLQAVPLNELR.[Q]	HCD	4.92	1.1e-05	5.9e-07	1.85	0.77	1	Sequest HT (2)	2	852.995	-0.67	108.489	35947	35947	Q16401	Acetyl:2H(3	ALHSVLQAVPLNELR	15	2	108.489	62207	15	N-Term(Acetyl:2H(3))	Acetyl:2H(3)@Any N-term	27	QE	0.747914	FALSE	Sequest HT	Sequest HT (A2)	A	2	Unambiguous	1	Q16401	26S proteasome non-ATPase regulatory subunit 5 OS=Homo sapiens OX=9606 GN=PSMD5 PE=1 SV=3	Q16401	26S proteasome non-ATPase regulatory subunit 5 OS=Homo sapiens OX=9606 GN=PSMD5 PE=1 SV=3	0	2	0.7703	0	1	1	852.995	1704.98	1704.98	-0.67	-0.00057	0/0	0	0	584772	HCD	MS2	23.7436	120	108.489	35947	35941	200821_HELA_MGTG_iNrich_bRP_F10.raw	F1.10	113	1	FALSE	R	A	F1	trypsin	246671	506116	0.327677	0.672323	MGTG	1ST	15	140	0	FALSE	0	84626.6	NA	NA	NA
High	[R].AkkmGLVDQLVEPLGPGLkPPEER.[T]	HCD	3.29	1.1e-05	1.5e-06	1.7	0.7	1	Sequest HT (2)	3	918.179	-0.94	108.497	35950	35950	P40939	NA	AKKMGLVDQLVEPLGPGLKPPEER	24	3	108.497	62208	24	K2(Acetyl:2H(3));K3(Acetyl:2H(3));M4(Oxidation);K19(Acetyl:2H(3))	Acetyl:2H(3)@K;Acetyl:2H(3)@K;Oxidation@M;Acetyl:2H(3)@K	27	QE	0.747976	FALSE	Sequest HT	Sequest HT (A2)	A	2	Unambiguous	1	P40939	Trifunctional enzyme subunit alpha, mitochondrial OS=Homo sapiens OX=9606 GN=HADHA PE=1 SV=2	P40939	Trifunctional enzyme subunit alpha, mitochondrial OS=Homo sapiens OX=9606 GN=HADHA PE=1 SV=2	0	3	0.696	0	1	1	918.179	2752.52	2752.53	-0.94	-0.00086	0/0	0	0	1.27777e+06	HCD	MS2	7.71694	120	108.497	35950	35941	200821_HELA_MGTG_iNrich_bRP_F10.raw	F1.10	105	1	FALSE	R	A	F1	trypsin	50058.2	217019	0.187429	0.812571	MGTG	1ST	15	140	0	FALSE	2;3;4;19	62673.8	NA	NA	NA
High	[R].mTVDESGQLIScSMDDTVR.[Y]	HCD	6.18	1.1e-05	2.7e-08	2.37	0.84	1	Sequest HT (2)	2	1094.98	1.02	108.5	35951	35951	O75083	Acetyl:2H(3	MTVDESGQLISCSMDDTVR	19	2	108.5	62209	19	N-Term(Acetyl:2H(3));C12(Carbamidomethyl)	Acetyl:2H(3)@Any N-term;Carbamidomethyl@C	27	QE	0.747997	FALSE	Sequest HT	Sequest HT (A2)	A	2	Unambiguous	1	O75083	WD repeat-containing protein 1 OS=Homo sapiens OX=9606 GN=WDR1 PE=1 SV=4	O75083	WD repeat-containing protein 1 OS=Homo sapiens OX=9606 GN=WDR1 PE=1 SV=4	0	2	0.835	0	1	1	1094.98	2188.96	2188.96	1.02	0.00112	0/0	0	0	830122	HCD	MS2	0	120	108.5	35951	35941	200821_HELA_MGTG_iNrich_bRP_F10.raw	F1.10	46	1	FALSE	R	M	F1	trypsin	256290	725569	0.261025	0.738975	MGTG	1ST	15	140	0	FALSE	0;12	201830	NA	NA	NA
High	[R].nLkASLENSLR.[E]	HCD	2.36	6.8e-05	0.00025	0.824	0.57	1	Sequest HT (2)	2	667.881	-0.15	108.515	35957	35957	P05783	Acetyl:2H(3	NLKASLENSLR	11	2	108.515	62210	11	N-Term(Acetyl:2H(3));K3(Acetyl:2H(3))	Acetyl:2H(3)@Any N-term;Acetyl:2H(3)@K	27	QE	0.748121	FALSE	Sequest HT	Sequest HT (A2)	A	2	Unambiguous	1	P05783	Keratin, type I cytoskeletal 18 OS=Homo sapiens OX=9606 GN=KRT18 PE=1 SV=2	P05783	Keratin, type I cytoskeletal 18 OS=Homo sapiens OX=9606 GN=KRT18 PE=1 SV=2	0	2	0.572	0	1	1	667.881	1334.75	1334.75	-0.15	-0.0001	0/0	0	0	3.13402e+06	HCD	MS2	58.2221	24.509	108.515	35957	35954	200821_HELA_MGTG_iNrich_bRP_F10.raw	F1.10	116	1	FALSE	R	N	F1	trypsin	216591	1.10302e+06	0.164132	0.835868	MGTG	1ST	15	140	0	FALSE	0;3	387561	NA	NA	NA
High	[R].dNSTMGYMMAkkHLEINPDHPIVETLR.[Q]	HCD	5.78	1.1e-05	3.4e-11	3.49	0.81	1	Sequest HT (2)	3	1092.55	0.55	108.518	35958	35958	P08238	Acetyl:2H(3	DNSTMGYMMAKKHLEINPDHPIVETLR	27	3	108.518	62211	27	N-Term(Acetyl:2H(3));K11(Acetyl:2H(3));K12(Acetyl:2H(3))	Acetyl:2H(3)@Any N-term;Acetyl:2H(3)@K;Acetyl:2H(3)@K	27	QE	0.748142	FALSE	Sequest HT	Sequest HT (A2)	A	2	Unambiguous	1	P08238	Heat shock protein HSP 90-beta OS=Homo sapiens OX=9606 GN=HSP90AB1 PE=1 SV=4	P08238	Heat shock protein HSP 90-beta OS=Homo sapiens OX=9606 GN=HSP90AB1 PE=1 SV=4	0	3	0.8097	0	1	1	1092.55	3275.62	3275.62	0.55	0.0006	0/0	0	0	1104359	HCD	MS2	25.6349	120	108.518	35958	35954	200821_HELA_MGTG_iNrich_bRP_F10.raw	F1.10	215	1	FALSE	R	D	F1	trypsin	238174	1.2007e+06	0.165529	0.834471	MGTG	1ST	15	140	0	FALSE	0;11;12	207782	NA	NA	NA
High	[R].vWHDkDkDTSSDPLLELR.[V]	HCD	5.15	1.1e-05	1.5e-05	1.31	0.66	1	Sequest HT (2)	3	763.729	0.69	108.533	35964	35964	Q6RFH5	Acetyl:2H(3	VWHDKDKDTSSDPLLELR	18	3	108.533	62212	18	N-Term(Acetyl:2H(3));K5(Acetyl:2H(3));K7(Acetyl:2H(3))	Acetyl:2H(3)@Any N-term;Acetyl:2H(3)@K;Acetyl:2H(3)@K	27	QE	0.748262	FALSE	Sequest HT	Sequest HT (A2)	A	2	Unambiguous	1	Q6RFH5	WD repeat-containing protein 74 OS=Homo sapiens OX=9606 GN=WDR74 PE=1 SV=1	Q6RFH5	WD repeat-containing protein 74 OS=Homo sapiens OX=9606 GN=WDR74 PE=1 SV=1	0	3	0.6621	0	1	1	763.729	2289.17	2289.17	0.69	0.00053	0/0	0	0	2.34073e+06	HCD	MS2	28.6577	120	108.533	35964	35954	200821_HELA_MGTG_iNrich_bRP_F10.raw	F1.10	175	1	FALSE	R	V	F1	trypsin	350382	1077957	0.245307	0.754693	MGTG	1ST	15	140	0	FALSE	0;5;7	415258	NA	NA	NA
High	[-].mEELVVEVR.[G]	HCD	3.33	4.5e-05	0.00015	0.918	0.64	1	Sequest HT (2)	2	573.298	0.58	108.544	35968	35968	Q06787	Acetyl	MEELVVEVR	9	2	108.544	62213	9	N-Term(Acetyl)	Acetyl@Any N-term	27	QE	0.748356	FALSE	Sequest HT	Sequest HT (A2)	A	2	Unambiguous	1	Q06787	Fragile X messenger ribonucleoprotein 1 OS=Homo sapiens OX=9606 GN=FMR1 PE=1 SV=1	Q06787	Fragile X messenger ribonucleoprotein 1 OS=Homo sapiens OX=9606 GN=FMR1 PE=1 SV=1	0	2	0.6396	0	1	1	573.298	1145.59	1145.59	0.58	0.00033	0/0	0	0	1.57384e+06	HCD	MS2	0	65.769	108.544	35968	35967	200821_HELA_MGTG_iNrich_bRP_F10.raw	F1.10	165	1	FALSE	NA	M	F1	trypsin	390121	837017	0.317911	0.682089	MGTG	1ST	15	140	0	FALSE	0	178947	NA	NA	NA
High	[R].mTVDESGQLIScSMDDTVR.[Y]	HCD	4.63	1.8e-05	3.4e-05	1.17	0.51	1	Sequest HT (2)	3	730.327	2.58	108.55	35971	35971	O75083	Acetyl:2H(3	MTVDESGQLISCSMDDTVR	19	3	108.55	62214	19	N-Term(Acetyl:2H(3));C12(Carbamidomethyl)	Acetyl:2H(3)@Any N-term;Carbamidomethyl@C	27	QE	0.7484	FALSE	Sequest HT	Sequest HT (A2)	A	2	Unambiguous	1	O75083	WD repeat-containing protein 1 OS=Homo sapiens OX=9606 GN=WDR1 PE=1 SV=4	O75083	WD repeat-containing protein 1 OS=Homo sapiens OX=9606 GN=WDR1 PE=1 SV=4	0	3	0.514	0	1	1	730.327	2188.97	2188.96	2.58	0.00188	0/0	0	0	1.18366e+06	HCD	MS2	14.0785	120	108.55	35971	35967	200821_HELA_MGTG_iNrich_bRP_F10.raw	F1.10	61	1	FALSE	R	M	F1	trypsin	104393	617776	0.144555	0.855445	MGTG	1ST	15	140	0	FALSE	0;12	195137	NA	NA	NA
High	[R].dAGEGLLAVQITDQEGkPkR.[A]	HCD	4.72	1.1e-05	1.4e-05	1.32	0.73	1	Sequest HT (2)	3	754.076	-0.34	108.558	35974	35974	O75369	Acetyl:2H(3	DAGEGLLAVQITDQEGKPKR	20	3	108.558	62215	20	N-Term(Acetyl:2H(3));K17(Acetyl:2H(3));K19(Acetyl:2H(3))	Acetyl:2H(3)@Any N-term;Acetyl:2H(3)@K;Acetyl:2H(3)@K	27	QE	0.748462	FALSE	Sequest HT	Sequest HT (A2)	A	2	Unambiguous	1	O75369	Filamin-B OS=Homo sapiens OX=9606 GN=FLNB PE=1 SV=2	O75369	Filamin-B OS=Homo sapiens OX=9606 GN=FLNB PE=1 SV=2	0	3	0.7288	0	1	1	754.076	2260.21	2260.21	-0.34	-0.00026	0/0	0	0	665830	HCD	MS2	0	120	108.558	35974	35967	200821_HELA_MGTG_iNrich_bRP_F10.raw	F1.10	181	1	FALSE	R	D	F1	trypsin	203760	370692	0.354703	0.645297	MGTG	1ST	15	140	0	FALSE	0;17;19	96165	NA	NA	NA
High	[R].aLHSVLQAVPLNELR.[Q]	HCD	4.91	1.8e-05	6.9e-05	1.05	0.71	1	Sequest HT (2)	3	568.999	-1.15	108.577	35982	35982	Q16401	Acetyl:2H(3	ALHSVLQAVPLNELR	15	3	108.577	62216	15	N-Term(Acetyl:2H(3))	Acetyl:2H(3)@Any N-term	27	QE	0.748619	FALSE	Sequest HT	Sequest HT (A2)	A	2	Unambiguous	1	Q16401	26S proteasome non-ATPase regulatory subunit 5 OS=Homo sapiens OX=9606 GN=PSMD5 PE=1 SV=3	Q16401	26S proteasome non-ATPase regulatory subunit 5 OS=Homo sapiens OX=9606 GN=PSMD5 PE=1 SV=3	0	3	0.7108	0	1	1	568.999	1704.98	1704.98	-1.15	-0.00065	0/0	0	0	2.84061e+06	HCD	MS2	0	65.804	108.577	35982	35980	200821_HELA_MGTG_iNrich_bRP_F10.raw	F1.10	116	1	FALSE	R	A	F1	trypsin	1.37797e+06	1.75246e+06	0.440184	0.559816	MGTG	1ST	15	140	0	FALSE	0	1095687	NA	NA	NA
High	[R].NSTIPTkQTQIFTTYSDNQPGVLIQVYEGER.[A]	HCD	3.6	1.1e-05	2.9e-05	1.2	0.66	1	Sequest HT (2)	3	1191.61	6.07	108.588	35987	35987	P0DMV9; P34931	NA	NSTIPTKQTQIFTTYSDNQPGVLIQVYEGER	31	3	108.588	62217	31	K7(Acetyl:2H(3))	Acetyl:2H(3)@K	27	QE	0.748703	FALSE	Sequest HT	Sequest HT (A2)	A	2	Unambiguous	2	P0DMV9; P34931	Heat shock 70 kDa protein 1B OS=Homo sapiens OX=9606 GN=HSPA1B PE=1 SV=1;Heat shock 70 kDa protein 1-like OS=Homo sapiens OX=9606 GN=HSPA1L PE=1 SV=2	P0DMV9; P34931	Heat shock 70 kDa protein 1B OS=Homo sapiens OX=9606 GN=HSPA1B PE=1 SV=1; Heat shock 70 kDa protein 1-like OS=Homo sapiens OX=9606 GN=HSPA1L PE=1 SV=2	0	3	0.6611	0	1	1	1191.61	3572.82	3572.79	6.07	0.00723	0/0	0	0	588883	HCD	MS2	0	120	108.588	35987	35980	200821_HELA_MGTG_iNrich_bRP_F10.raw	F1.10	262	2	FALSE	R	N	F1	trypsin	25816.2	488241	0.0502205	0.94978	MGTG	1ST	15	140	0	FALSE	7	147366	NA	NA	NA
High	[R].aFQYADGLEQLR.[G]	HCD	2.93	2.6e-05	7.9e-05	1.03	0.67	1	Sequest HT (2)	2	728.372	4.65	108.601	35992	35992	Q9BU89	Acetyl:2H(3	AFQYADGLEQLR	12	2	108.601	62218	12	N-Term(Acetyl:2H(3))	Acetyl:2H(3)@Any N-term	27	QE	0.748806	FALSE	Sequest HT	Sequest HT (A2)	A	2	Unambiguous	1	Q9BU89	Deoxyhypusine hydroxylase OS=Homo sapiens OX=9606 GN=DOHH PE=1 SV=1	Q9BU89	Deoxyhypusine hydroxylase OS=Homo sapiens OX=9606 GN=DOHH PE=1 SV=1	0	2	0.6655	0	1	1	728.372	1455.74	1455.73	4.65	0.00339	0/0	0	0	1.16374e+06	HCD	MS2	8.9349	120	108.601	35992	35980	200821_HELA_MGTG_iNrich_bRP_F10.raw	F1.10	166	1	FALSE	R	A	F1	trypsin	63404.3	244634	0.205833	0.794167	MGTG	1ST	15	140	0	FALSE	0	48396	NA	NA	NA
High	[R].lLEkGkEAVVQEPER.[S]	HCD	4.23	4.5e-05	0.00014	0.929	0.62	1	Sequest HT (2)	3	620.685	-0.44	108.607	35994	35994	Q96GQ7	Acetyl:2H(3	LLEKGKEAVVQEPER	15	3	108.607	62219	15	N-Term(Acetyl:2H(3));K4(Acetyl:2H(3));K6(Acetyl:2H(3))	Acetyl:2H(3)@Any N-term;Acetyl:2H(3)@K;Acetyl:2H(3)@K	27	QE	0.748858	FALSE	Sequest HT	Sequest HT (A2)	A	2	Unambiguous	1	Q96GQ7	Probable ATP-dependent RNA helicase DDX27 OS=Homo sapiens OX=9606 GN=DDX27 PE=1 SV=2	Q96GQ7	Probable ATP-dependent RNA helicase DDX27 OS=Homo sapiens OX=9606 GN=DDX27 PE=1 SV=2	0	3	0.617	0	1	1	620.685	1860.04	1860.04	-0.44	-0.00027	0/0	0	0	5.08007e+06	HCD	MS2	12.9666	24.399	108.607	35994	35993	200821_HELA_MGTG_iNrich_bRP_F10.raw	F1.10	127	1	FALSE	R	L	F1	trypsin	670933	1.7908e+06	0.272545	0.727455	MGTG	1ST	15	140	0	FALSE	0;4;6	533259	NA	NA	NA
High	[R].nLLSVAYkNVVGAR.[R]	HCD	2.58	0.0036	0.045	0.134	0.42	1	Sequest HT (2)	3	531.98	2.01	108.61	35995	35995	P63104; P31946; Q04917; P61981	Acetyl:2H(3	NLLSVAYKNVVGAR	14	3	108.61	62220	14	N-Term(Acetyl:2H(3));K8(Acetyl:2H(3))	Acetyl:2H(3)@Any N-term;Acetyl:2H(3)@K	27	QE	0.748878	FALSE	Sequest HT	Sequest HT (A2)	A	2	Unambiguous	4	P63104; P31946; Q04917; P61981	14-3-3 protein zeta/delta OS=Homo sapiens OX=9606 GN=YWHAZ PE=1 SV=1;14-3-3 protein beta/alpha OS=Homo sapiens OX=9606 GN=YWHAB PE=1 SV=3;14-3-3 protein eta OS=Homo sapiens OX=9606 GN=YWHAH PE=1 SV=4;14-3-3 protein gamma OS=Homo sapiens OX=9606 GN=YWHAG PE=1 SV=2	P63104; P31946; Q04917; P61981	14-3-3 protein zeta/delta OS=Homo sapiens OX=9606 GN=YWHAZ PE=1 SV=1; 14-3-3 protein beta/alpha OS=Homo sapiens OX=9606 GN=YWHAB PE=1 SV=3; 14-3-3 protein eta OS=Homo sapiens OX=9606 GN=YWHAH PE=1 SV=4; 14-3-3 protein gamma OS=Homo sapiens OX=9606 GN=YWHAG PE=1 SV=2	0	3	0.4186	0	1	1	531.98	1593.93	1593.92	2.01	0.00107	0/0	0	0	318457	HCD	MS2	34.5212	120	108.61	35995	35993	200821_HELA_MGTG_iNrich_bRP_F10.raw	F1.10	76	4	FALSE	R	N	F1	trypsin	21232.2	326050	0.0611382	0.938862	MGTG	1ST	15	140	0	FALSE	0;8	105872	NA	NA	NA
High	[R].iREGMAALQSDPWQQELYR.[N]	HCD	4.51	3.3e-05	0.0001	0.98	0.54	1	Sequest HT (2)	3	779.392	3.4	108.655	36012	36012	P49748	Acetyl:2H(3	IREGMAALQSDPWQQELYR	19	3	108.655	62221	19	N-Term(Acetyl:2H(3))	Acetyl:2H(3)@Any N-term	27	QE	0.749241	FALSE	Sequest HT	Sequest HT (A2)	A	2	Unambiguous	1	P49748	Very long-chain specific acyl-CoA dehydrogenase, mitochondrial OS=Homo sapiens OX=9606 GN=ACADVL PE=1 SV=1	P49748	Very long-chain specific acyl-CoA dehydrogenase, mitochondrial OS=Homo sapiens OX=9606 GN=ACADVL PE=1 SV=1	1	3	0.5366	0	1	1	779.392	2336.16	2336.15	3.4	0.00265	0/0	0	0	1.63239e+06	HCD	MS2	77.7679	120	108.655	36012	36006	200821_HELA_MGTG_iNrich_bRP_F10.raw	F1.10	208	1	FALSE	R	I	F1	trypsin	326813	418914	0.438248	0.561752	MGTG	1ST	15	140	0	FALSE	0	137200	NA	NA	NA
High	[R].vkDFFkNAPAGQETQR.[G]	HCD	3.55	5e-05	0.00017	0.888	0.35	1	Sequest HT (2)	3	657.68	-1.07	108.665	36016	36016	P54132	Acetyl:2H(3	VKDFFKNAPAGQETQR	16	3	108.665	62222	16	N-Term(Acetyl:2H(3));K2(Acetyl:2H(3));K6(Acetyl:2H(3))	Acetyl:2H(3)@Any N-term;Acetyl:2H(3)@K;Acetyl:2H(3)@K	27	QE	0.749324	FALSE	Sequest HT	Sequest HT (A2)	A	2	Unambiguous	1	P54132	RecQ-like DNA helicase BLM OS=Homo sapiens OX=9606 GN=BLM PE=1 SV=1	P54132	RecQ-like DNA helicase BLM OS=Homo sapiens OX=9606 GN=BLM PE=1 SV=1	0	3	0.3493	0	1	1	657.68	1971.03	1971.03	-1.07	-0.0007	0/0	0	0	753496	HCD	MS2	0	120	108.665	36016	36006	200821_HELA_MGTG_iNrich_bRP_F10.raw	F1.10	179	1	FALSE	R	V	F1	trypsin	80293.1	347937	0.1875	0.8125	MGTG	1ST	15	140	0	FALSE	0;2;6	137826	NA	NA	NA
High	[R].wSQLLANSAAR.[K]	HCD	3.5	1.8e-05	3.1e-05	1.19	0.7	1	Sequest HT (2)	2	631.342	2.56	108.686	36024	36024	Q13813	Acetyl:2H(3	WSQLLANSAAR	11	2	108.686	62223	11	N-Term(Acetyl:2H(3))	Acetyl:2H(3)@Any N-term	27	QE	0.749486	FALSE	Sequest HT	Sequest HT (A2)	A	2	Unambiguous	1	Q13813	Spectrin alpha chain, non-erythrocytic 1 OS=Homo sapiens OX=9606 GN=SPTAN1 PE=1 SV=3	Q13813	Spectrin alpha chain, non-erythrocytic 1 OS=Homo sapiens OX=9606 GN=SPTAN1 PE=1 SV=3	0	2	0.7	0	1	1	631.342	1261.68	1261.67	2.56	0.00162	0/0	0	0	1.10685e+06	HCD	MS2	8.2233	98.753	108.686	36024	36019	200821_HELA_MGTG_iNrich_bRP_F10.raw	F1.10	198	1	FALSE	R	W	F1	trypsin	266562	592882	0.310156	0.689844	MGTG	1ST	15	140	0	FALSE	0	163186	NA	NA	NA
High	[R].vAELDkITYER.[D]	HCD	3.67	4.5e-05	0.00013	0.941	0.69	1	Sequest HT (2)	2	713.889	0.84	108.714	36035	36035	Q9NTJ3	Acetyl:2H(3	VAELDKITYER	11	2	108.714	62224	11	N-Term(Acetyl:2H(3));K6(Acetyl:2H(3))	Acetyl:2H(3)@Any N-term;Acetyl:2H(3)@K	27	QE	0.749711	FALSE	Sequest HT	Sequest HT (A2)	A	2	Unambiguous	1	Q9NTJ3	Structural maintenance of chromosomes protein 4 OS=Homo sapiens OX=9606 GN=SMC4 PE=1 SV=2	Q9NTJ3	Structural maintenance of chromosomes protein 4 OS=Homo sapiens OX=9606 GN=SMC4 PE=1 SV=2	0	2	0.6894	0	1	1	713.889	1426.77	1426.77	0.84	0.0006	0/0	0	0	3.73771e+06	HCD	MS2	50.4414	23.138	108.714	36035	36032	200821_HELA_MGTG_iNrich_bRP_F10.raw	F1.10	149	1	FALSE	R	V	F1	trypsin	1055155	2.07292e+06	0.337318	0.662682	MGTG	1ST	15	140	0	FALSE	0;6	386671	NA	NA	NA
High	[-].mDAATLTYDTLR.[F]	HCD	4.06	1.1e-05	2.4e-05	1.23	0.76	1	Sequest HT (2)	2	706.839	-0.74	108.73	36041	36041	Q9Y4P1	Acetyl	MDAATLTYDTLR	12	2	108.73	62225	12	N-Term(Acetyl)	Acetyl@Any N-term	27	QE	0.749836	FALSE	Sequest HT	Sequest HT (A2)	A	2	Unambiguous	1	Q9Y4P1	Cysteine protease ATG4B OS=Homo sapiens OX=9606 GN=ATG4B PE=1 SV=2	Q9Y4P1	Cysteine protease ATG4B OS=Homo sapiens OX=9606 GN=ATG4B PE=1 SV=2	0	2	0.7562	0	1	1	706.839	1412.67	1412.67	-0.74	-0.00052	0/0	0	0	534226	HCD	MS2	32.727	120	108.73	36041	36032	200821_HELA_MGTG_iNrich_bRP_F10.raw	F1.10	108	1	FALSE	NA	M	F1	trypsin	307302	412951	0.426658	0.573342	MGTG	1ST	15	140	0	FALSE	0	109355	NA	NA	NA
High	[R].DFkGkVLIDIR.[E]	HCD	3.35	5e-05	0.0002	0.861	0.72	1	Sequest HT (2)	2	697.42	0.03	108.745	36047	36047	P53999	NA	DFKGKVLIDIR	11	2	108.745	62226	11	K3(Acetyl:2H(3));K5(Acetyl:2H(3))	Acetyl:2H(3)@K;Acetyl:2H(3)@K	27	QE	0.749962	FALSE	Sequest HT	Sequest HT (A2)	A	2	Unambiguous	1	P53999	Activated RNA polymerase II transcriptional coactivator p15 OS=Homo sapiens OX=9606 GN=SUB1 PE=1 SV=3	P53999	Activated RNA polymerase II transcriptional coactivator p15 OS=Homo sapiens OX=9606 GN=SUB1 PE=1 SV=3	0	2	0.7194	0	1	1	697.42	1393.83	1393.83	0.03	2e-05	0/0	0	0	2295251	HCD	MS2	26.9289	57.405	108.745	36047	36045	200821_HELA_MGTG_iNrich_bRP_F10.raw	F1.10	51	1	FALSE	R	D	F1	trypsin	225185	1.4472e+06	0.134649	0.865351	MGTG	1ST	15	140	0	FALSE	3;5	467868	NA	NA	NA
High	[R].iSGLIYEETR.[G]	HCD	3.11	7.6e-05	0.00028	0.804	0.61	1	Sequest HT (2)	2	613.327	-3.34	108.747	36048	36048	P62805	Acetyl:2H(3	ISGLIYEETR	10	2	108.747	62227	10	N-Term(Acetyl:2H(3))	Acetyl:2H(3)@Any N-term	27	QE	0.749973	FALSE	Sequest HT	Sequest HT (A2)	A	2	Unambiguous	1	P62805	Histone H4 OS=Homo sapiens OX=9606 GN=H4C16 PE=1 SV=2	P62805	Histone H4 OS=Homo sapiens OX=9606 GN=H4C16 PE=1 SV=2	0	2	0.6077	0	1	1	613.327	1225.65	1225.65	-3.34	-0.00205	0/0	0	0	2.45921e+06	HCD	MS2	49.8043	49.806	108.747	36048	36045	200821_HELA_MGTG_iNrich_bRP_F10.raw	F1.10	160	1	FALSE	R	I	F1	trypsin	305727	621202	0.329828	0.670172	MGTG	1ST	15	140	0	FALSE	0	179030	NA	NA	NA
High	[R].vLQPGTALFSR.[R]	HCD	2.57	0.00025	0.0015	0.542	0.71	1	Sequest HT (2)	2	617.358	5.21	108.753	36051	36051	P47224	Acetyl:2H(3	VLQPGTALFSR	11	2	108.753	62228	11	N-Term(Acetyl:2H(3))	Acetyl:2H(3)@Any N-term	27	QE	0.750021	FALSE	Sequest HT	Sequest HT (A2)	A	2	Unambiguous	1	P47224	Guanine nucleotide exchange factor MSS4 OS=Homo sapiens OX=9606 GN=RABIF PE=1 SV=2	P47224	Guanine nucleotide exchange factor MSS4 OS=Homo sapiens OX=9606 GN=RABIF PE=1 SV=2	0	2	0.7121	0	1	1	617.358	1233.71	1233.7	5.21	0.00322	0/0	0	0	785469	HCD	MS2	0	97.985	108.753	36051	36045	200821_HELA_MGTG_iNrich_bRP_F10.raw	F1.10	112	1	FALSE	R	V	F1	trypsin	93554.5	579516	0.138996	0.861004	MGTG	1ST	15	140	0	FALSE	0	367518	NA	NA	NA
High	[R].dYQDNkADVILkYNADEAR.[S]	HCD	4.21	1.1e-05	1.2e-05	1.34	0.63	1	Sequest HT (2)	3	792.726	-1.5	108.763	36055	36055	P47813; O14602	Acetyl:2H(3	DYQDNKADVILKYNADEAR	19	3	108.763	62229	19	N-Term(Acetyl:2H(3));K6(Acetyl:2H(3));K12(Acetyl:2H(3))	Acetyl:2H(3)@Any N-term;Acetyl:2H(3)@K;Acetyl:2H(3)@K	27	QE	0.750104	FALSE	Sequest HT	Sequest HT (A2)	A	2	Unambiguous	2	P47813	Eukaryotic translation initiation factor 1A, X-chromosomal OS=Homo sapiens OX=9606 GN=EIF1AX PE=1 SV=2	P47813; O14602	Eukaryotic translation initiation factor 1A, X-chromosomal OS=Homo sapiens OX=9606 GN=EIF1AX PE=1 SV=2; Eukaryotic translation initiation factor 1A, Y-chromosomal OS=Homo sapiens OX=9606 GN=EIF1AY PE=1 SV=4	0	3	0.6342	0	1	1	792.726	2376.16	2376.17	-1.5	-0.00119	0/0	0	0	737343	HCD	MS2	56.3182	120	108.763	36055	36045	200821_HELA_MGTG_iNrich_bRP_F10.raw	F1.10	182	1	FALSE	R	D	F1	trypsin	48646.9	229488	0.174904	0.825096	MGTG	1ST	15	140	0	FALSE	0;6;12	55976	NA	NA	NA
High	[R].qAEEEkMALPELVR.[A]	HCD	4.01	1.8e-05	4.5e-05	1.12	0.7	1	Sequest HT (2)	3	578.307	1.15	108.766	36056	36056	P45974	Acetyl:2H(3	QAEEEKMALPELVR	14	3	108.766	62230	14	N-Term(Acetyl:2H(3));K6(Acetyl:2H(3))	Acetyl:2H(3)@Any N-term;Acetyl:2H(3)@K	27	QE	0.750125	FALSE	Sequest HT	Sequest HT (A2)	A	2	Unambiguous	1	P45974	Ubiquitin carboxyl-terminal hydrolase 5 OS=Homo sapiens OX=9606 GN=USP5 PE=1 SV=2	P45974	Ubiquitin carboxyl-terminal hydrolase 5 OS=Homo sapiens OX=9606 GN=USP5 PE=1 SV=2	0	3	0.7032	0	1	1	578.307	1732.91	1732.91	1.15	0.00066	0/0	0	0	664961	HCD	MS2	7.06248	120	108.766	36056	36045	200821_HELA_MGTG_iNrich_bRP_F10.raw	F1.10	223	1	FALSE	R	Q	F1	trypsin	175707	486316	0.265409	0.734591	MGTG	1ST	15	140	0	FALSE	0;6	202944	NA	NA	NA
High	[R].iVLANDPDADRLAVAEkQDSGEWR.[V]	HCD	4.06	1.1e-05	3e-05	1.2	0.79	1	Sequest HT (2)	3	920.133	-2.23	108.801	36069	36069	Q96G03	Acetyl:2H(3	IVLANDPDADRLAVAEKQDSGEWR	24	3	108.801	62231	24	N-Term(Acetyl:2H(3));K17(Acetyl:2H(3))	Acetyl:2H(3)@Any N-term;Acetyl:2H(3)@K	27	QE	0.750405	FALSE	Sequest HT	Sequest HT (A2)	A	2	Unambiguous	1	Q96G03	Phosphopentomutase OS=Homo sapiens OX=9606 GN=PGM2 PE=1 SV=4	Q96G03	Phosphopentomutase OS=Homo sapiens OX=9606 GN=PGM2 PE=1 SV=4	1	3	0.7931	0	1	1	920.133	2758.39	2758.39	-2.23	-0.00205	0/0	0	0	558383	HCD	MS2	9.64751	120	108.801	36069	36058	200821_HELA_MGTG_iNrich_bRP_F10.raw	F1.10	196	1	FALSE	R	I	F1	trypsin	131699	365113	0.265089	0.734911	MGTG	1ST	15	140	0	FALSE	0;17	104886	NA	NA	NA
High	[R].kEAQkSQAASQkVSPPEDEEVkNLAEkLAR.[F]	HCD	5.14	1.1e-05	2e-10	3.19	0.75	1	Sequest HT (2)	3	1178.63	-1.98	108.803	36070	36070	Q8IWZ8	NA	KEAQKSQAASQKVSPPEDEEVKNLAEKLAR	30	3	108.803	62232	30	K1(Acetyl:2H(3));K5(Acetyl:2H(3));K12(Acetyl:2H(3));K22(Acetyl:2H(3));K27(Acetyl:2H(3))	Acetyl:2H(3)@K;Acetyl:2H(3)@K;Acetyl:2H(3)@K;Acetyl:2H(3)@K;Acetyl:2H(3)@K	27	QE	0.750426	FALSE	Sequest HT	Sequest HT (A2)	A	2	Unambiguous	1	Q8IWZ8	SURP and G-patch domain-containing protein 1 OS=Homo sapiens OX=9606 GN=SUGP1 PE=1 SV=2	Q8IWZ8	SURP and G-patch domain-containing protein 1 OS=Homo sapiens OX=9606 GN=SUGP1 PE=1 SV=2	0	3	0.7451	0	1	1	1178.63	3533.88	3533.89	-1.98	-0.00233	0/0	0	0	206680	HCD	MS2	18.4327	120	108.803	36070	36058	200821_HELA_MGTG_iNrich_bRP_F10.raw	F1.10	194	1	FALSE	R	K	F1	trypsin	122931	270579	0.312396	0.687604	MGTG	1ST	15	140	0	FALSE	1;5;12;22;27	84360.4	NA	NA	NA
High	[R].nGkTSkkITIADcGQLE.[-]	HCD	3.47	0.00035	0.0027	0.46	0.71	1	Sequest HT (2)	2	1022.04	-0.16	108.81	36072	36072	P62937	Acetyl:2H(3	NGKTSKKITIADCGQLE	17	2	108.81	62233	17	N-Term(Acetyl:2H(3));K3(Acetyl:2H(3));K6(Acetyl:2H(3));K7(Acetyl:2H(3));C13(Carbamidomethyl)	Acetyl:2H(3)@Any N-term;Acetyl:2H(3)@K;Acetyl:2H(3)@K;Acetyl:2H(3)@K;Carbamidomethyl@C	27	QE	0.750477	FALSE	Sequest HT	Sequest HT (A2)	A	2	Unambiguous	1	P62937	Peptidyl-prolyl cis-trans isomerase A OS=Homo sapiens OX=9606 GN=PPIA PE=1 SV=2	P62937	Peptidyl-prolyl cis-trans isomerase A OS=Homo sapiens OX=9606 GN=PPIA PE=1 SV=2	0	2	0.7118	0	1	1	1022.04	2043.08	2043.08	-0.16	-0.00017	0/0	0	0	9130839	HCD	MS2	0	28.633	108.81	36072	36071	200821_HELA_MGTG_iNrich_bRP_F10.raw	F1.10	179	1	FALSE	R	N	F1	trypsin	994786	487767	0.670995	0.329005	MGTG	1ST	15	140	0	FALSE	0;3;6;7;13	338414	NA	NA	NA
High	[R].lAWGQPVGLR.[H]	HCD	2.88	9.2e-05	0.00038	0.754	0.67	1	Sequest HT (2)	2	571.332	0.46	108.816	36075	36075	P47897	Acetyl:2H(3	LAWGQPVGLR	10	2	108.816	62234	10	N-Term(Acetyl:2H(3))	Acetyl:2H(3)@Any N-term	27	QE	0.750529	FALSE	Sequest HT	Sequest HT (A2)	A	2	Unambiguous	1	P47897	Glutamine--tRNA ligase OS=Homo sapiens OX=9606 GN=QARS1 PE=1 SV=1	P47897	Glutamine--tRNA ligase OS=Homo sapiens OX=9606 GN=QARS1 PE=1 SV=1	0	2	0.6667	0	1	1	571.332	1141.66	1141.66	0.46	0.00026	0/0	0	0	1410233	HCD	MS2	7.70832	67.315	108.816	36075	36071	200821_HELA_MGTG_iNrich_bRP_F10.raw	F1.10	104	1	FALSE	R	L	F1	trypsin	419756	623467	0.402364	0.597636	MGTG	1ST	15	140	0	FALSE	0	372539	NA	NA	NA
High	[R].lLEkGkEAVVQEPER.[S]	HCD	4.88	1.1e-05	2.6e-06	1.61	0.69	1	Sequest HT (2)	2	930.528	3.21	108.843	36085	36085	Q96GQ7	Acetyl:2H(3	LLEKGKEAVVQEPER	15	2	108.843	62235	15	N-Term(Acetyl:2H(3));K4(Acetyl:2H(3));K6(Acetyl:2H(3))	Acetyl:2H(3)@Any N-term;Acetyl:2H(3)@K;Acetyl:2H(3)@K	27	QE	0.750742	FALSE	Sequest HT	Sequest HT (A2)	A	2	Unambiguous	1	Q96GQ7	Probable ATP-dependent RNA helicase DDX27 OS=Homo sapiens OX=9606 GN=DDX27 PE=1 SV=2	Q96GQ7	Probable ATP-dependent RNA helicase DDX27 OS=Homo sapiens OX=9606 GN=DDX27 PE=1 SV=2	0	2	0.6906	0	1	1	930.528	1860.05	1860.04	3.21	0.00298	0/0	0	0	1.50785e+06	HCD	MS2	59.2902	120	108.843	36085	36084	200821_HELA_MGTG_iNrich_bRP_F10.raw	F1.10	116	1	FALSE	R	L	F1	trypsin	295919	831772	0.262411	0.737589	MGTG	1ST	15	140	0	FALSE	0;4;6	153741	NA	NA	NA
High	[R].gTPLELVNGDGVDSEIR.[C]	HCD	3.94	1.1e-05	1.4e-05	1.32	0.64	1	Sequest HT (2)	2	908.459	-2.58	108.845	36086	36086	Q9UBF8	Acetyl:2H(3	GTPLELVNGDGVDSEIR	17	2	108.845	62236	17	N-Term(Acetyl:2H(3))	Acetyl:2H(3)@Any N-term	27	QE	0.750763	FALSE	Sequest HT	Sequest HT (A2)	A	2	Unambiguous	1	Q9UBF8	Phosphatidylinositol 4-kinase beta OS=Homo sapiens OX=9606 GN=PI4KB PE=1 SV=1	Q9UBF8	Phosphatidylinositol 4-kinase beta OS=Homo sapiens OX=9606 GN=PI4KB PE=1 SV=1	0	2	0.6421	0	1	1	908.459	1815.91	1815.92	-2.58	-0.00234	0/0	0	0	942701	HCD	MS2	0	120	108.845	36086	36084	200821_HELA_MGTG_iNrich_bRP_F10.raw	F1.10	188	1	FALSE	R	G	F1	trypsin	47215.3	289105	0.140388	0.859612	MGTG	1ST	15	140	0	FALSE	0	53761.3	NA	NA	NA
High	[R].kTVTAMDVVYALkR.[Q]	HCD	4.02	6.8e-05	0.00024	0.83	0.67	1	Sequest HT (2)	3	562.325	1.93	108.862	36093	36093	P62805	NA	KTVTAMDVVYALKR	14	3	108.862	62237	14	K1(Acetyl:2H(3));K13(Acetyl:2H(3))	Acetyl:2H(3)@K;Acetyl:2H(3)@K	27	QE	0.750894	FALSE	Sequest HT	Sequest HT (A2)	A	2	Unambiguous	1	P62805	Histone H4 OS=Homo sapiens OX=9606 GN=H4C16 PE=1 SV=2	P62805	Histone H4 OS=Homo sapiens OX=9606 GN=H4C16 PE=1 SV=2	0	3	0.6716	0	1	1	562.325	1684.96	1684.96	1.93	0.00108	0/0	0	0	1.38387e+06	HCD	MS2	54.4796	70.233	108.862	36093	36084	200821_HELA_MGTG_iNrich_bRP_F10.raw	F1.10	88	1	FALSE	R	K	F1	trypsin	298715	1.03017e+06	0.224786	0.775214	MGTG	1ST	15	140	0	FALSE	1;13	419065	NA	NA	NA
High	[R].kTVTAMDVVYALkR.[Q]	HCD	4.78	1.1e-05	2.7e-06	1.6	0.76	1	Sequest HT (2)	2	842.984	1.72	108.881	36100	36100	P62805	NA	KTVTAMDVVYALKR	14	2	108.881	62238	14	K1(Acetyl:2H(3));K13(Acetyl:2H(3))	Acetyl:2H(3)@K;Acetyl:2H(3)@K	27	QE	0.751049	FALSE	Sequest HT	Sequest HT (A2)	A	2	Unambiguous	1	P62805	Histone H4 OS=Homo sapiens OX=9606 GN=H4C16 PE=1 SV=2	P62805	Histone H4 OS=Homo sapiens OX=9606 GN=H4C16 PE=1 SV=2	0	2	0.7552	0	1	1	842.984	1684.96	1684.96	1.72	0.00145	0/0	0	0	1.48378e+06	HCD	MS2	5.93953	120	108.881	36100	36097	200821_HELA_MGTG_iNrich_bRP_F10.raw	F1.10	89	1	FALSE	R	K	F1	trypsin	97235	622766	0.135048	0.864952	MGTG	1ST	15	140	0	FALSE	1;13	96881.3	NA	NA	NA
High	[R].kEEQEVQATLESEEVDLNAGLHGNWTLENAkAR.[L]	HCD	6.03	1.1e-05	3.3e-10	3.11	0.73	1	Sequest HT (2)	3	1266.96	-0.64	108.886	36102	36102	Q08211	NA	KEEQEVQATLESEEVDLNAGLHGNWTLENAKAR	33	3	108.886	62239	33	K1(Acetyl:2H(3));K31(Acetyl:2H(3))	Acetyl:2H(3)@K;Acetyl:2H(3)@K	27	QE	0.75109	FALSE	Sequest HT	Sequest HT (A2)	A	2	Unambiguous	1	Q08211	ATP-dependent RNA helicase A OS=Homo sapiens OX=9606 GN=DHX9 PE=1 SV=4	Q08211	ATP-dependent RNA helicase A OS=Homo sapiens OX=9606 GN=DHX9 PE=1 SV=4	0	3	0.7264	0	1	1	1266.96	3798.87	3798.87	-0.64	-0.00081	0/0	0	0	1.29437e+06	HCD	MS2	64.636	120	108.886	36102	36097	200821_HELA_MGTG_iNrich_bRP_F10.raw	F1.10	238	1	FALSE	R	K	F1	trypsin	125936	352342	0.263311	0.736689	MGTG	1ST	15	140	0	FALSE	1;31	41798.6	NA	NA	NA
High	[R].LkVPPAINQFTQALDR.[Q]	HCD	4.26	1.8e-05	6.6e-05	1.06	0.59	1	Sequest HT (2)	3	619.353	-0.75	108.889	36103	36103	P62424	NA	LKVPPAINQFTQALDR	16	3	108.889	62240	16	K2(Acetyl:2H(3))	Acetyl:2H(3)@K	27	QE	0.75111	FALSE	Sequest HT	Sequest HT (A2)	A	2	Unambiguous	1	P62424	60S ribosomal protein L7a OS=Homo sapiens OX=9606 GN=RPL7A PE=1 SV=2	P62424	60S ribosomal protein L7a OS=Homo sapiens OX=9606 GN=RPL7A PE=1 SV=2	0	3	0.5915	0	1	1	619.353	1856.05	1856.05	-0.75	-0.00047	0/0	0	0	596919	HCD	MS2	34.4186	120	108.889	36103	36097	200821_HELA_MGTG_iNrich_bRP_F10.raw	F1.10	111	1	FALSE	R	L	F1	trypsin	130737	216174	0.37686	0.62314	MGTG	1ST	15	140	0	FALSE	2	48022.9	NA	NA	NA
High	[R].MLAMPIDLDTLSPEER.[R]	HCD	2.86	1.8e-05	3.8e-05	1.16	0.71	1	Sequest HT (2)	2	915.953	0.82	108.894	36105	36105	Q7Z7F7	NA	MLAMPIDLDTLSPEER	16	2	108.894	62241	16		NA	27	QE	0.751152	FALSE	Sequest HT	Sequest HT (A2)	A	2	Unambiguous	1	Q7Z7F7	39S ribosomal protein L55, mitochondrial OS=Homo sapiens OX=9606 GN=MRPL55 PE=1 SV=1	Q7Z7F7	39S ribosomal protein L55, mitochondrial OS=Homo sapiens OX=9606 GN=MRPL55 PE=1 SV=1	0	2	0.7063	0	1	1	915.953	1830.9	1830.9	0.82	0.00075	0/0	0	0	798160	HCD	MS2	32.2402	120	108.894	36105	36097	200821_HELA_MGTG_iNrich_bRP_F10.raw	F1.10	158	1	FALSE	R	M	F1	trypsin	178418	388706	0.314601	0.685399	MGTG	1ST	15	140	0	FALSE	NA	122390	NA	NA	NA
High	[R].lVSDGNINSDRIQEkVDSIDDR.[H]	HCD	3.3	0.00019	0.00096	0.602	0.56	1	Sequest HT (2)	3	860.1	-0.4	108.904	36109	36109	Q01082	Acetyl:2H(3	LVSDGNINSDRIQEKVDSIDDR	22	3	108.904	62242	22	N-Term(Acetyl:2H(3));K15(Acetyl:2H(3))	Acetyl:2H(3)@Any N-term;Acetyl:2H(3)@K	27	QE	0.751235	FALSE	Sequest HT	Sequest HT (A2)	A	2	Unambiguous	1	Q01082	Spectrin beta chain, non-erythrocytic 1 OS=Homo sapiens OX=9606 GN=SPTBN1 PE=1 SV=2	Q01082	Spectrin beta chain, non-erythrocytic 1 OS=Homo sapiens OX=9606 GN=SPTBN1 PE=1 SV=2	1	3	0.5636	0	1	1	860.1	2578.29	2578.29	-0.4	-0.00035	0/0	0	0	574496	HCD	MS2	0	120	108.904	36109	36097	200821_HELA_MGTG_iNrich_bRP_F10.raw	F1.10	200	1	FALSE	R	L	F1	trypsin	8239.3	148985	0.0524047	0.947595	MGTG	1ST	15	140	0	FALSE	0;15	26249	NA	NA	NA
High	[R].qAEEEkMALPELVR.[A]	HCD	4.48	1.1e-05	3.4e-07	1.95	0.66	1	Sequest HT (2)	2	866.957	0.28	108.911	36111	36111	P45974	Acetyl:2H(3	QAEEEKMALPELVR	14	2	108.911	62243	14	N-Term(Acetyl:2H(3));K6(Acetyl:2H(3))	Acetyl:2H(3)@Any N-term;Acetyl:2H(3)@K	27	QE	0.751286	FALSE	Sequest HT	Sequest HT (A2)	A	2	Unambiguous	1	P45974	Ubiquitin carboxyl-terminal hydrolase 5 OS=Homo sapiens OX=9606 GN=USP5 PE=1 SV=2	P45974	Ubiquitin carboxyl-terminal hydrolase 5 OS=Homo sapiens OX=9606 GN=USP5 PE=1 SV=2	0	2	0.6607	0	1	1	866.957	1732.91	1732.91	0.28	0.00024	0/0	0	0	6395551	HCD	MS2	30.4823	23.387	108.911	36111	36110	200821_HELA_MGTG_iNrich_bRP_F10.raw	F1.10	222	1	FALSE	R	Q	F1	trypsin	1.3996e+06	3.49202e+06	0.286122	0.713878	MGTG	1ST	15	140	0	FALSE	0;6	1326300	NA	NA	NA
High	[R].ekEQMMREkEELMLR.[L]	HCD	3.19	1.1e-05	8.3e-06	1.41	0.56	1	Sequest HT (2)	2	1058.04	2.15	108.929	36118	36118	P15311	Acetyl:2H(3	EKEQMMREKEELMLR	15	2	108.929	62244	15	N-Term(Acetyl:2H(3));K2(Acetyl:2H(3));K9(Acetyl:2H(3))	Acetyl:2H(3)@Any N-term;Acetyl:2H(3)@K;Acetyl:2H(3)@K	27	QE	0.751432	FALSE	Sequest HT	Sequest HT (A2)	A	2	Unambiguous	1	P15311	Ezrin OS=Homo sapiens OX=9606 GN=EZR PE=1 SV=4	P15311	Ezrin OS=Homo sapiens OX=9606 GN=EZR PE=1 SV=4	1	2	0.558	0	1	1	1058.04	2115.06	2115.06	2.15	0.00227	0/0	0	0	516544	HCD	MS2	11.7945	120	108.929	36118	36110	200821_HELA_MGTG_iNrich_bRP_F10.raw	F1.10	176	1	FALSE	R	E	F1	trypsin	91073.8	46447.8	0.662251	0.337749	MGTG	1ST	15	140	0	FALSE	0;2;9	35621.2	NA	NA	NA
High	[R].AALDkATVLLSMSkGGkR.[K]	HCD	4.49	1.1e-05	2.7e-05	1.21	0.61	1	Sequest HT (2)	3	661.053	-0.3	108.951	36126	36126	Q53EL6	NA	AALDKATVLLSMSKGGKR	18	3	108.951	62245	18	K5(Acetyl:2H(3));K14(Acetyl:2H(3));K17(Acetyl:2H(3))	Acetyl:2H(3)@K;Acetyl:2H(3)@K;Acetyl:2H(3)@K	27	QE	0.751609	FALSE	Sequest HT	Sequest HT (A2)	A	2	Unambiguous	1	Q53EL6	Programmed cell death protein 4 OS=Homo sapiens OX=9606 GN=PDCD4 PE=1 SV=2	Q53EL6	Programmed cell death protein 4 OS=Homo sapiens OX=9606 GN=PDCD4 PE=1 SV=2	0	3	0.6102	0	1	1	661.053	1981.15	1981.15	-0.3	-0.0002	0/0	0	0	1.0709e+06	HCD	MS2	14.3494	120	108.951	36126	36123	200821_HELA_MGTG_iNrich_bRP_F10.raw	F1.10	73	1	FALSE	R	A	F1	trypsin	83959.4	520645	0.138867	0.861133	MGTG	1ST	15	140	0	FALSE	5;14;17	118302	NA	NA	NA
High	[R].aAFQLGSPWR.[R]	HCD	2.84	0.00011	0.00052	0.7	0.68	1	Sequest HT (2)	2	589.312	-2.33	108.986	36140	36140	P05091	Acetyl:2H(3	AAFQLGSPWR	10	2	108.986	62246	10	N-Term(Acetyl:2H(3))	Acetyl:2H(3)@Any N-term	27	QE	0.751886	FALSE	Sequest HT	Sequest HT (A2)	A	2	Unambiguous	1	P05091	Aldehyde dehydrogenase, mitochondrial OS=Homo sapiens OX=9606 GN=ALDH2 PE=1 SV=2	P05091	Aldehyde dehydrogenase, mitochondrial OS=Homo sapiens OX=9606 GN=ALDH2 PE=1 SV=2	0	2	0.6761	0	1	1	589.312	1177.62	1177.62	-2.33	-0.00137	0/0	0	0	1.05369e+06	HCD	MS2	23.4884	120	108.986	36140	36136	200821_HELA_MGTG_iNrich_bRP_F10.raw	F1.10	150	1	FALSE	R	A	F1	trypsin	154586	528568	0.226282	0.773718	MGTG	1ST	15	140	0	FALSE	0	175639	NA	NA	NA
High	[R].kRAQSEAEkLAkERQEAEEAkEALLQASR.[D]	HCD	7.03	1.1e-05	2.5e-07	2	0.64	1	Sequest HT (2)	4	881.481	0.66	108.997	36145	36145	P26038	Acetyl:2H(3	KRAQSEAEKLAKERQEAEEAKEALLQASR	29	4	108.997	62247	29	N-Term(Acetyl:2H(3));K1(Acetyl:2H(3));K9(Acetyl:2H(3));K12(Acetyl:2H(3));K21(Acetyl:2H(3))	Acetyl:2H(3)@Any N-term;Acetyl:2H(3)@K;Acetyl:2H(3)@K;Acetyl:2H(3)@K;Acetyl:2H(3)@K	27	QE	0.751977	FALSE	Sequest HT	Sequest HT (A2)	A	2	Unambiguous	1	P26038	Moesin OS=Homo sapiens OX=9606 GN=MSN PE=1 SV=3	P26038	Moesin OS=Homo sapiens OX=9606 GN=MSN PE=1 SV=3	2	4	0.6401	0	1	1	881.481	3522.9	3522.9	0.66	0.00058	0/0	0	0	222435	HCD	MS2	20.8834	120	108.997	36145	36136	200821_HELA_MGTG_iNrich_bRP_F10.raw	F1.10	169	1	FALSE	R	K	F1	trypsin	584157	841395	0.409776	0.590224	MGTG	1ST	15	140	0	FALSE	0;1;9;12;21	145097	NA	NA	NA
High	[R].yEkQLAQIDGTLSTIEFQR.[E]	HCD	5.68	1.8e-05	4.1e-05	1.14	0.57	1	Sequest HT (2)	3	777.406	-4.72	109.022	36154	36154	Q9H444	Acetyl:2H(3	YEKQLAQIDGTLSTIEFQR	19	3	109.022	62248	19	N-Term(Acetyl:2H(3));K3(Acetyl:2H(3))	Acetyl:2H(3)@Any N-term;Acetyl:2H(3)@K	27	QE	0.752173	FALSE	Sequest HT	Sequest HT (A2)	A	2	Unambiguous	1	Q9H444	Charged multivesicular body protein 4b OS=Homo sapiens OX=9606 GN=CHMP4B PE=1 SV=1	Q9H444	Charged multivesicular body protein 4b OS=Homo sapiens OX=9606 GN=CHMP4B PE=1 SV=1	0	3	0.5704	0	1	1	777.406	2330.2	2330.21	-4.72	-0.00366	0/0	0	0	1.55305e+06	HCD	MS2	4.00813	120	109.022	36154	36149	200821_HELA_MGTG_iNrich_bRP_F10.raw	F1.10	219	1	FALSE	R	Y	F1	trypsin	287544	751010	0.27687	0.72313	MGTG	1ST	15	140	0	FALSE	0;3	201086	NA	NA	NA
High	[R].lAYGAGREDVRPEEIADQELAEALQkSAEDAER.[Q]	HCD	5.99	1.1e-05	8.4e-09	2.57	0.62	1	Sequest HT (2)	4	930.713	0.59	109.029	36157	36157	Q5TDH0	Acetyl:2H(3	LAYGAGREDVRPEEIADQELAEALQKSAEDAER	33	4	109.029	62249	33	N-Term(Acetyl:2H(3));K26(Acetyl:2H(3))	Acetyl:2H(3)@Any N-term;Acetyl:2H(3)@K	27	QE	0.752235	FALSE	Sequest HT	Sequest HT (A2)	A	2	Unambiguous	1	Q5TDH0	Protein DDI1 homolog 2 OS=Homo sapiens OX=9606 GN=DDI2 PE=1 SV=1	Q5TDH0	Protein DDI1 homolog 2 OS=Homo sapiens OX=9606 GN=DDI2 PE=1 SV=1	1	4	0.616	0	1	1	930.713	3719.83	3719.83	0.59	0.00055	0/0	0	0	438792	HCD	MS2	53.158	120	109.029	36157	36149	200821_HELA_MGTG_iNrich_bRP_F10.raw	F1.10	231	1	FALSE	R	L	F1	trypsin	330742	331347	0.499543	0.500457	MGTG	1ST	15	140	0	FALSE	0;26	82056.2	NA	NA	NA
High	[R].LATALQkLEEAEkAADESER.[G]	HCD	2.73	0.0003	0.0021	0.493	0.49	1	Sequest HT (2)	3	764.734	2.11	109.049	36164	36164	P67936; P09493; P07951; P06753	NA	LATALQKLEEAEKAADESER	20	3	109.049	62250	20	K7(Acetyl:2H(3));K13(Acetyl:2H(3))	Acetyl:2H(3)@K;Acetyl:2H(3)@K	27	QE	0.75239	FALSE	Sequest HT	Sequest HT (A2)	A	2	Unambiguous	4	P67936; P09493; P07951; P06753	Tropomyosin alpha-4 chain OS=Homo sapiens OX=9606 GN=TPM4 PE=1 SV=3;Tropomyosin alpha-1 chain OS=Homo sapiens OX=9606 GN=TPM1 PE=1 SV=2;Tropomyosin beta chain OS=Homo sapiens OX=9606 GN=TPM2 PE=1 SV=1;Tropomyosin alpha-3 chain OS=Homo sapiens OX=9606 GN=TPM3 PE=1 SV=2	P67936; P09493; P07951; P06753	Tropomyosin alpha-4 chain OS=Homo sapiens OX=9606 GN=TPM4 PE=1 SV=3; Tropomyosin alpha-1 chain OS=Homo sapiens OX=9606 GN=TPM1 PE=1 SV=2; Tropomyosin beta chain OS=Homo sapiens OX=9606 GN=TPM2 PE=1 SV=1; Tropomyosin alpha-3 chain OS=Homo sapiens OX=9606 GN=TPM3 PE=1 SV=2	0	3	0.4872	0	1	1	764.734	2292.19	2292.18	2.11	0.00161	0/0	0	0	553909	HCD	MS2	74.2866	120	109.049	36164	36162	200821_HELA_MGTG_iNrich_bRP_F10.raw	F1.10	184	4	FALSE	R	L	F1	trypsin	7009.3	147041	0.0455002	0.9545	MGTG	1ST	15	140	0	FALSE	7;13	34353.8	NA	NA	NA
High	[R].sSPTDkHTLVkGIIDSTVSDQR.[Q]	HCD	5.32	1.1e-05	9.3e-06	1.39	0.74	1	Sequest HT (2)	3	840.446	-2.12	109.055	36167	36167	P20020	Acetyl:2H(3	SSPTDKHTLVKGIIDSTVSDQR	22	3	109.055	62251	22	N-Term(Acetyl:2H(3));K6(Acetyl:2H(3));K11(Acetyl:2H(3))	Acetyl:2H(3)@Any N-term;Acetyl:2H(3)@K;Acetyl:2H(3)@K	27	QE	0.752442	FALSE	Sequest HT	Sequest HT (A2)	A	2	Unambiguous	1	P20020	Plasma membrane calcium-transporting ATPase 1 OS=Homo sapiens OX=9606 GN=ATP2B1 PE=1 SV=4	P20020	Plasma membrane calcium-transporting ATPase 1 OS=Homo sapiens OX=9606 GN=ATP2B1 PE=1 SV=4	0	3	0.7444	0	1	1	840.446	2519.32	2519.33	-2.12	-0.00178	0/0	0	0	6.08468e+06	HCD	MS2	21.8777	37.51	109.055	36167	36162	200821_HELA_MGTG_iNrich_bRP_F10.raw	F1.10	205	1	FALSE	R	S	F1	trypsin	1.15035e+06	2.27722e+06	0.335617	0.664383	MGTG	1ST	15	140	0	FALSE	0;6;11	464511	NA	NA	NA
High	[R].kEEQEVQATLESEEVDLNAGLHGNWTLENAkAR.[L]	HCD	9.95	1.1e-05	8.8e-11	3.33	0.74	1	Sequest HT (2)	4	950.47	-2.56	109.058	36168	36168	Q08211	NA	KEEQEVQATLESEEVDLNAGLHGNWTLENAKAR	33	4	109.058	62252	33	K1(Acetyl:2H(3));K31(Acetyl:2H(3))	Acetyl:2H(3)@K;Acetyl:2H(3)@K	27	QE	0.752463	FALSE	Sequest HT	Sequest HT (A2)	A	2	Unambiguous	1	Q08211	ATP-dependent RNA helicase A OS=Homo sapiens OX=9606 GN=DHX9 PE=1 SV=4	Q08211	ATP-dependent RNA helicase A OS=Homo sapiens OX=9606 GN=DHX9 PE=1 SV=4	0	4	0.7397	0	1	1	950.47	3798.86	3798.87	-2.56	-0.00243	0/0	0	0	1.7488e+06	HCD	MS2	9.88787	120	109.058	36168	36162	200821_HELA_MGTG_iNrich_bRP_F10.raw	F1.10	223	1	FALSE	R	K	F1	trypsin	442882	796432	0.357361	0.642639	MGTG	1ST	15	140	0	FALSE	1;31	88097.9	NA	NA	NA
High	[R].yEkQLAQIDGTLSTIEFQR.[E]	HCD	4.96	1.1e-05	1.6e-08	2.46	0.72	1	Sequest HT (2)	2	1165.61	-2.41	109.068	36172	36172	Q9H444	Acetyl:2H(3	YEKQLAQIDGTLSTIEFQR	19	2	109.068	62253	19	N-Term(Acetyl:2H(3));K3(Acetyl:2H(3))	Acetyl:2H(3)@Any N-term;Acetyl:2H(3)@K	27	QE	0.752544	FALSE	Sequest HT	Sequest HT (A2)	A	2	Unambiguous	1	Q9H444	Charged multivesicular body protein 4b OS=Homo sapiens OX=9606 GN=CHMP4B PE=1 SV=1	Q9H444	Charged multivesicular body protein 4b OS=Homo sapiens OX=9606 GN=CHMP4B PE=1 SV=1	0	2	0.7218	0	1	1	1165.61	2330.21	2330.21	-2.41	-0.0028	0/0	0	0	1.33624e+06	HCD	MS2	24.649	120	109.068	36172	36162	200821_HELA_MGTG_iNrich_bRP_F10.raw	F1.10	209	1	FALSE	R	Y	F1	trypsin	106074	533336	0.165894	0.834106	MGTG	1ST	15	140	0	FALSE	0;3	73008.7	NA	NA	NA
High	[R].lQAEIEGLkGQR.[A]	HCD	4.13	1.1e-05	9.3e-06	1.39	0.64	1	Sequest HT (2)	2	716.409	2.67	109.071	36173	36173	P05787	Acetyl:2H(3	LQAEIEGLKGQR	12	2	109.071	62254	12	N-Term(Acetyl:2H(3));K9(Acetyl:2H(3))	Acetyl:2H(3)@Any N-term;Acetyl:2H(3)@K	27	QE	0.752565	FALSE	Sequest HT	Sequest HT (A2)	A	2	Unambiguous	1	P05787	Keratin, type II cytoskeletal 8 OS=Homo sapiens OX=9606 GN=KRT8 PE=1 SV=7	P05787	Keratin, type II cytoskeletal 8 OS=Homo sapiens OX=9606 GN=KRT8 PE=1 SV=7	0	2	0.6416	0	1	1	716.409	1431.81	1431.81	2.67	0.00191	0/0	0	0	963415	HCD	MS2	5.94217	120	109.071	36173	36162	200821_HELA_MGTG_iNrich_bRP_F10.raw	F1.10	118	1	FALSE	R	L	F1	trypsin	556845	719176	0.436392	0.563608	MGTG	1ST	15	140	0	FALSE	0;9	222373	NA	NA	NA
High	[R].aLAVHLLDLGLRR.[A]	HCD	4.15	3.3e-05	0.0001	0.983	0.61	1	Sequest HT (2)	3	497.978	-0.49	109.073	36174	36174	Q86Y56	Acetyl:2H(3	ALAVHLLDLGLRR	13	3	109.073	62255	13	N-Term(Acetyl:2H(3))	Acetyl:2H(3)@Any N-term	27	QE	0.752585	FALSE	Sequest HT	Sequest HT (A2)	A	2	Unambiguous	1	Q86Y56	Dynein axonemal assembly factor 5 OS=Homo sapiens OX=9606 GN=DNAAF5 PE=1 SV=4	Q86Y56	Dynein axonemal assembly factor 5 OS=Homo sapiens OX=9606 GN=DNAAF5 PE=1 SV=4	1	3	0.6145	0	1	1	497.978	1491.92	1491.92	-0.49	-0.00024	0/0	0	0	1.26467e+06	HCD	MS2	0	117.862	109.073	36174	36162	200821_HELA_MGTG_iNrich_bRP_F10.raw	F1.10	27	1	FALSE	R	A	F1	trypsin	207724	672429	0.236009	0.763991	MGTG	1ST	15	140	0	FALSE	0	153475	NA	NA	NA
High	[R].lETGkEIIIEERPGQELTDVNGVR.[I]	HCD	5.39	1.1e-05	9.3e-08	2.16	0.63	1	Sequest HT (2)	3	929.171	4.96	109.097	36183	36183	Q9BV20	Acetyl:2H(3	LETGKEIIIEERPGQELTDVNGVR	24	3	109.097	62256	24	N-Term(Acetyl:2H(3));K5(Acetyl:2H(3))	Acetyl:2H(3)@Any N-term;Acetyl:2H(3)@K	27	QE	0.752774	FALSE	Sequest HT	Sequest HT (A2)	A	2	Unambiguous	1	Q9BV20	Methylthioribose-1-phosphate isomerase OS=Homo sapiens OX=9606 GN=MRI1 PE=1 SV=1	Q9BV20	Methylthioribose-1-phosphate isomerase OS=Homo sapiens OX=9606 GN=MRI1 PE=1 SV=1	0	3	0.6327	0	1	1	929.171	2785.5	2785.48	4.96	0.0046	0/0	0	0	965390	HCD	MS2	9.70707	120	109.097	36183	36175	200821_HELA_MGTG_iNrich_bRP_F10.raw	F1.10	147	1	FALSE	R	L	F1	trypsin	217478	1.20567e+06	0.152815	0.847185	MGTG	1ST	15	140	0	FALSE	0;5	177239	NA	NA	NA
High	[R].sELDMLDIR.[E]	HCD	3.05	0.00026	0.0015	0.538	0.57	1	Sequest HT (2)	2	568.788	0.14	109.125	36194	36194	P08133	Acetyl:2H(3	SELDMLDIR	9	2	109.125	62257	9	N-Term(Acetyl:2H(3))	Acetyl:2H(3)@Any N-term	27	QE	0.752999	FALSE	Sequest HT	Sequest HT (A2)	A	2	Unambiguous	1	P08133	Annexin A6 OS=Homo sapiens OX=9606 GN=ANXA6 PE=1 SV=3	P08133	Annexin A6 OS=Homo sapiens OX=9606 GN=ANXA6 PE=1 SV=3	0	2	0.5672	0	1	1	568.788	1136.57	1136.57	0.14	8e-05	0/0	0	0	811475	HCD	MS2	34.2419	120	109.125	36194	36188	200821_HELA_MGTG_iNrich_bRP_F10.raw	F1.10	141	1	FALSE	R	S	F1	trypsin	90295.5	637117	0.124133	0.875867	MGTG	1ST	15	140	0	FALSE	0	255165	NA	NA	NA
High	[R].LGLLGALMAEDGVR.[G]	HCD	3.67	3.3e-05	0.00011	0.976	0.58	1	Sequest HT (2)	2	707.89	-0.34	109.173	36213	36213	Q9H4L4	NA	LGLLGALMAEDGVR	14	2	109.173	62258	14		NA	27	QE	0.753384	FALSE	Sequest HT	Sequest HT (A2)	A	2	Unambiguous	1	Q9H4L4	Sentrin-specific protease 3 OS=Homo sapiens OX=9606 GN=SENP3 PE=1 SV=2	Q9H4L4	Sentrin-specific protease 3 OS=Homo sapiens OX=9606 GN=SENP3 PE=1 SV=2	0	2	0.5831	0	1	1	707.89	1414.77	1414.77	-0.34	-0.00024	0/0	0	0	1151657	HCD	MS2	0	120	109.173	36213	36201	200821_HELA_MGTG_iNrich_bRP_F10.raw	F1.10	156	1	FALSE	R	L	F1	trypsin	210737	779009	0.21292	0.78708	MGTG	1ST	15	140	0	FALSE	NA	200884	NA	NA	NA
High	[R].EVIELPLTNPELFQR.[V]	HCD	4.24	1.1e-05	7.2e-06	1.44	0.64	1	Sequest HT (2)	2	899.491	0.61	109.184	36217	36217	P62333	NA	EVIELPLTNPELFQR	15	2	109.184	62259	15		NA	27	QE	0.753473	FALSE	Sequest HT	Sequest HT (A2)	A	2	Unambiguous	1	P62333	26S proteasome regulatory subunit 10B OS=Homo sapiens OX=9606 GN=PSMC6 PE=1 SV=1	P62333	26S proteasome regulatory subunit 10B OS=Homo sapiens OX=9606 GN=PSMC6 PE=1 SV=1	0	2	0.6415	0	1	1	899.491	1797.98	1797.97	0.61	0.00055	0/0	0	0	4120884	HCD	MS2	3.36666	88.785	109.184	36217	36214	200821_HELA_MGTG_iNrich_bRP_F10.raw	F1.10	157	1	FALSE	R	E	F1	trypsin	526784	1.71278e+06	0.235217	0.764783	MGTG	1ST	15	140	0	FALSE	NA	963432	NA	NA	NA
High	[R].lkPVFIR.[K]	HCD	2.23	0.00079	0.0072	0.344	0.43	1	Sequest HT (2)	2	481.819	-0.06	109.202	36225	36225	P55081	Acetyl:2H(3	LKPVFIR	7	2	109.202	62260	7	N-Term(Acetyl:2H(3));K2(Acetyl:2H(3))	Acetyl:2H(3)@Any N-term;Acetyl:2H(3)@K	27	QE	0.753618	FALSE	Sequest HT	Sequest HT (A2)	A	2	Unambiguous	1	P55081	Microfibrillar-associated protein 1 OS=Homo sapiens OX=9606 GN=MFAP1 PE=1 SV=2	P55081	Microfibrillar-associated protein 1 OS=Homo sapiens OX=9606 GN=MFAP1 PE=1 SV=2	0	2	0.426	0	1	1	481.819	962.63	962.63	-0.06	-3e-05	0/0	0	0	1.34915e+06	HCD	MS2	0	120	109.202	36225	36214	200821_HELA_MGTG_iNrich_bRP_F10.raw	F1.10	12	1	FALSE	R	L	F1	trypsin	96644.3	855945	0.101454	0.898546	MGTG	1ST	15	140	0	FALSE	0;2	541662	NA	NA	NA
High	[R].LVTLEEFLASTQR.[K]	HCD	3.72	1.1e-05	2.3e-05	1.24	0.65	1	Sequest HT (2)	2	753.913	1.38	109.232	36237	36237	Q02818	NA	LVTLEEFLASTQR	13	2	109.232	62261	13		NA	27	QE	0.753858	FALSE	Sequest HT	Sequest HT (A2)	A	2	Unambiguous	1	Q02818	Nucleobindin-1 OS=Homo sapiens OX=9606 GN=NUCB1 PE=1 SV=4	Q02818	Nucleobindin-1 OS=Homo sapiens OX=9606 GN=NUCB1 PE=1 SV=4	0	2	0.6478	0	1	1	753.913	1506.82	1506.82	1.38	0.00104	0/0	0	0	1.69573e+06	HCD	MS2	16.4758	120	109.232	36237	36227	200821_HELA_MGTG_iNrich_bRP_F10.raw	F1.10	172	1	FALSE	R	L	F1	trypsin	157875	749898	0.173914	0.826086	MGTG	1ST	15	140	0	FALSE	NA	106930	NA	NA	NA
High	[R].ARETGGAEGTGDAVLGEkVLEEALLSR.[E]	HCD	6.24	1.1e-05	2.6e-08	2.38	0.78	1	Sequest HT (2)	3	925.147	-5.19	109.235	36238	36238	Q92667	NA	ARETGGAEGTGDAVLGEKVLEEALLSR	27	3	109.235	62262	27	K18(Acetyl:2H(3))	Acetyl:2H(3)@K	27	QE	0.753878	FALSE	Sequest HT	Sequest HT (A2)	A	2	Unambiguous	1	Q92667	A-kinase anchor protein 1, mitochondrial OS=Homo sapiens OX=9606 GN=AKAP1 PE=1 SV=1	Q92667	A-kinase anchor protein 1, mitochondrial OS=Homo sapiens OX=9606 GN=AKAP1 PE=1 SV=1	1	3	0.7772	0	1	1	925.147	2773.43	2773.44	-5.19	-0.00479	0/0	0	0	1.64196e+06	HCD	MS2	18.585	120	109.235	36238	36227	200821_HELA_MGTG_iNrich_bRP_F10.raw	F1.10	235	1	FALSE	R	A	F1	trypsin	319116	543091	0.370115	0.629885	MGTG	1ST	15	140	0	FALSE	18	87944.3	NA	NA	NA
High	[R].qILDEAGkVGELcAGkER.[R]	HCD	4.6	1.1e-05	8.9e-07	1.79	0.68	1	Sequest HT (2)	3	703.372	0.77	109.236	36239	36239	P18206	Acetyl:2H(3	QILDEAGKVGELCAGKER	18	3	109.236	62263	18	N-Term(Acetyl:2H(3));K8(Acetyl:2H(3));C13(Carbamidomethyl);K16(Acetyl:2H(3))	Acetyl:2H(3)@Any N-term;Acetyl:2H(3)@K;Carbamidomethyl@C;Acetyl:2H(3)@K	27	QE	0.75389	FALSE	Sequest HT	Sequest HT (A2)	A	2	Unambiguous	1	P18206	Vinculin OS=Homo sapiens OX=9606 GN=VCL PE=1 SV=4	P18206	Vinculin OS=Homo sapiens OX=9606 GN=VCL PE=1 SV=4	0	3	0.6761	0	1	1	703.372	2108.1	2108.1	0.77	0.00054	0/0	0	0	1.41654e+06	HCD	MS2	26.0057	46.587	109.236	36239	36227	200821_HELA_MGTG_iNrich_bRP_F10.raw	F1.10	181	1	FALSE	R	Q	F1	trypsin	439693	1.03085e+06	0.299001	0.700999	MGTG	1ST	15	140	0	FALSE	0;8;13;16	312289	NA	NA	NA
High	[R].LVTLEEFLASTQR.[K]	HCD	4.22	0.00011	0.00054	0.694	0.67	1	Sequest HT (2)	3	502.944	1.07	109.278	36255	36255	Q02818	NA	LVTLEEFLASTQR	13	3	109.278	62264	13		NA	27	QE	0.754224	FALSE	Sequest HT	Sequest HT (A2)	A	2	Unambiguous	1	Q02818	Nucleobindin-1 OS=Homo sapiens OX=9606 GN=NUCB1 PE=1 SV=4	Q02818	Nucleobindin-1 OS=Homo sapiens OX=9606 GN=NUCB1 PE=1 SV=4	0	3	0.6659	0	1	1	502.944	1506.82	1506.82	1.07	0.00054	0/0	0	0	1.27993e+06	HCD	MS2	12.6074	120	109.278	36255	36253	200821_HELA_MGTG_iNrich_bRP_F10.raw	F1.10	172	1	FALSE	R	L	F1	trypsin	111525	760965	0.127824	0.872176	MGTG	1ST	15	140	0	FALSE	NA	290912	NA	NA	NA
High	[R].SESELIDELSEDFDR.[S]	HCD	4.15	1.1e-05	4e-06	1.53	0.76	1	Sequest HT (2)	2	892.398	1.47	109.279	36256	36256	P20810	NA	SESELIDELSEDFDR	15	2	109.279	62265	15		NA	27	QE	0.754235	FALSE	Sequest HT	Sequest HT (A2)	A	2	Unambiguous	1	P20810	Calpastatin OS=Homo sapiens OX=9606 GN=CAST PE=1 SV=4	P20810	Calpastatin OS=Homo sapiens OX=9606 GN=CAST PE=1 SV=4	0	2	0.7639	0	1	1	892.398	1783.79	1783.79	1.47	0.00131	0/0	0	0	2.84464e+06	HCD	MS2	40.7356	48.418	109.279	36256	36253	200821_HELA_MGTG_iNrich_bRP_F10.raw	F1.10	51	1	FALSE	R	S	F1	trypsin	321764	1.17369e+06	0.215161	0.784839	MGTG	1ST	15	140	0	FALSE	NA	299288	NA	NA	NA
High	[R].gALILSNVQPSDTMVTQcEAR.[N]	HCD	4.69	1.8e-05	4.7e-05	1.12	0.74	1	Sequest HT (2)	3	779.054	1.07	109.284	36258	36258	P32004	Acetyl:2H(3	GALILSNVQPSDTMVTQCEAR	21	3	109.284	62266	21	N-Term(Acetyl:2H(3));C18(Carbamidomethyl)	Acetyl:2H(3)@Any N-term;Carbamidomethyl@C	27	QE	0.754274	FALSE	Sequest HT	Sequest HT (A2)	A	2	Unambiguous	1	P32004	Neural cell adhesion molecule L1 OS=Homo sapiens OX=9606 GN=L1CAM PE=1 SV=2	P32004	Neural cell adhesion molecule L1 OS=Homo sapiens OX=9606 GN=L1CAM PE=1 SV=2	0	3	0.742	0	1	1	779.054	2335.15	2335.15	1.07	0.00083	0/0	0	0	1.08972e+06	HCD	MS2	36.2791	92.504	109.284	36258	36253	200821_HELA_MGTG_iNrich_bRP_F10.raw	F1.10	207	1	FALSE	R	G	F1	trypsin	676656	904047	0.428073	0.571927	MGTG	1ST	15	140	0	FALSE	0;18	373946	NA	NA	NA
High	[R].lANLTQGEDQYYLR.[V]	HCD	3.99	1.1e-05	8e-06	1.42	0.69	1	Sequest HT (2)	2	864.932	-3.26	109.297	36263	36263	P10909	Acetyl:2H(3	LANLTQGEDQYYLR	14	2	109.297	62267	14	N-Term(Acetyl:2H(3))	Acetyl:2H(3)@Any N-term	27	QE	0.754377	FALSE	Sequest HT	Sequest HT (A2)	A	2	Unambiguous	1	P10909	Clusterin OS=Homo sapiens OX=9606 GN=CLU PE=1 SV=1	P10909	Clusterin OS=Homo sapiens OX=9606 GN=CLU PE=1 SV=1	0	2	0.6917	0	1	1	864.932	1728.86	1728.86	-3.26	-0.00281	0/0	0	0	1.034e+06	HCD	MS2	18.754	120	109.297	36263	36253	200821_HELA_MGTG_iNrich_bRP_F10.raw	F1.10	152	1	FALSE	R	L	F1	trypsin	157866	306876	0.339685	0.660315	MGTG	1ST	15	140	0	FALSE	0	64391.5	NA	NA	NA
High	[R].lkSLIkkGPNQGR.[L]	HCD	3.59	1.1e-05	2.8e-05	1.21	0.58	1	Sequest HT (2)	2	810.004	-0.7	109.302	36265	36265	Q9HBM6	Acetyl:2H(3	LKSLIKKGPNQGR	13	2	109.302	62268	13	N-Term(Acetyl:2H(3));K2(Acetyl:2H(3));K6(Acetyl:2H(3));K7(Acetyl:2H(3))	Acetyl:2H(3)@Any N-term;Acetyl:2H(3)@K;Acetyl:2H(3)@K;Acetyl:2H(3)@K	27	QE	0.754418	FALSE	Sequest HT	Sequest HT (A2)	A	2	Unambiguous	1	Q9HBM6	Transcription initiation factor TFIID subunit 9B OS=Homo sapiens OX=9606 GN=TAF9B PE=1 SV=1	Q9HBM6	Transcription initiation factor TFIID subunit 9B OS=Homo sapiens OX=9606 GN=TAF9B PE=1 SV=1	0	2	0.5766	0	1	1	810.004	1619	1619	-0.7	-0.00057	0/0	0	0	518387	HCD	MS2	16.5482	120	109.302	36265	36253	200821_HELA_MGTG_iNrich_bRP_F10.raw	F1.10	15	1	FALSE	R	L	F1	trypsin	153754	451187	0.254164	0.745836	MGTG	1ST	15	140	0	FALSE	0;2;6;7	114310	NA	NA	NA
High	[R].nGkTSkkITIADcGQLE.[-]	HCD	3.18	4.5e-05	0.00014	0.93	0.69	1	Sequest HT (2)	2	1022.04	-2.08	109.314	36269	36269	P62937	Acetyl:2H(3	NGKTSKKITIADCGQLE	17	2	109.314	62269	17	N-Term(Acetyl:2H(3));K3(Acetyl:2H(3));K6(Acetyl:2H(3));K7(Acetyl:2H(3));C13(Carbamidomethyl)	Acetyl:2H(3)@Any N-term;Acetyl:2H(3)@K;Acetyl:2H(3)@K;Acetyl:2H(3)@K;Carbamidomethyl@C	27	QE	0.754515	FALSE	Sequest HT	Sequest HT (A2)	A	2	Unambiguous	1	P62937	Peptidyl-prolyl cis-trans isomerase A OS=Homo sapiens OX=9606 GN=PPIA PE=1 SV=2	P62937	Peptidyl-prolyl cis-trans isomerase A OS=Homo sapiens OX=9606 GN=PPIA PE=1 SV=2	0	2	0.6855	0	1	1	1022.04	2043.08	2043.08	-2.08	-0.00212	0/0	0	0	3983702	HCD	MS2	5.42902	86.351	109.314	36269	36268	200821_HELA_MGTG_iNrich_bRP_F10.raw	F1.10	176	1	FALSE	R	N	F1	trypsin	363578	176821	0.672796	0.327204	MGTG	1ST	15	140	0	FALSE	0;3;6;7;13	129072	NA	NA	NA
High	[R].eLDSIEAELTR.[R]	HCD	3.05	0.0001	0.00045	0.722	0.53	1	Sequest HT (2)	2	629.318	-2.45	109.324	36274	36274	Q96CS2	Glu->pyro-Glu	ELDSIEAELTR	11	2	109.324	62270	11	N-Term(Glu->pyro-Glu)	Glu->pyro-Glu@E^Any N-term	27	QE	0.75459	FALSE	Sequest HT	Sequest HT (A2)	A	2	Unambiguous	1	Q96CS2	HAUS augmin-like complex subunit 1 OS=Homo sapiens OX=9606 GN=HAUS1 PE=1 SV=1	Q96CS2	HAUS augmin-like complex subunit 1 OS=Homo sapiens OX=9606 GN=HAUS1 PE=1 SV=1	0	2	0.5279	0	1	1	629.318	1257.63	1257.63	-2.45	-0.00154	0/0	0	0	2.17171e+06	HCD	MS2	6.87732	51.964	109.324	36274	36268	200821_HELA_MGTG_iNrich_bRP_F10.raw	F1.10	140	1	FALSE	R	E	F1	trypsin	218988	666720	0.247246	0.752754	MGTG	1ST	15	140	0	FALSE	0	230630	NA	NA	NA
High	[R].VkNEEPTTQEGkIIELEQkcTGILEQGR.[F]	HCD	5.6	1.1e-05	1.8e-07	2.06	0.72	1	Sequest HT (2)	3	1121.59	2.12	109.367	36291	36291	Q5M775	NA	VKNEEPTTQEGKIIELEQKCTGILEQGR	28	3	109.366	62271	28	K2(Acetyl:2H(3));K12(Acetyl:2H(3));K19(Acetyl:2H(3));C20(Carbamidomethyl)	Acetyl:2H(3)@K;Acetyl:2H(3)@K;Acetyl:2H(3)@K;Carbamidomethyl@C	27	QE	0.754932	FALSE	Sequest HT	Sequest HT (A2)	A	2	Unambiguous	1	Q5M775	Cytospin-B OS=Homo sapiens OX=9606 GN=SPECC1 PE=1 SV=1	Q5M775	Cytospin-B OS=Homo sapiens OX=9606 GN=SPECC1 PE=1 SV=1	0	3	0.7161	0	1	1	1121.59	3362.75	3362.75	2.12	0.00237	0/0	0	0	1.07822e+06	HCD	MS2	0	120	109.367	36291	36281	200821_HELA_MGTG_iNrich_bRP_F10.raw	F1.10	214	1	FALSE	R	V	F1	trypsin	84757.2	365988	0.188038	0.811962	MGTG	1ST	15	140	0	FALSE	2;12;19;20	53666	NA	NA	NA
High	[R].eYWMDPEGEMkPGR.[K]	HCD	3.18	1.8e-05	4.6e-05	1.12	0.74	1	Sequest HT (2)	2	907.903	-0.34	109.39	36300	36300	P53999	Acetyl:2H(3	EYWMDPEGEMKPGR	14	2	109.39	62272	14	N-Term(Acetyl:2H(3));K11(Acetyl:2H(3))	Acetyl:2H(3)@Any N-term;Acetyl:2H(3)@K	27	QE	0.755119	FALSE	Sequest HT	Sequest HT (A2)	A	2	Unambiguous	1	P53999	Activated RNA polymerase II transcriptional coactivator p15 OS=Homo sapiens OX=9606 GN=SUB1 PE=1 SV=3	P53999	Activated RNA polymerase II transcriptional coactivator p15 OS=Homo sapiens OX=9606 GN=SUB1 PE=1 SV=3	0	2	0.7358	0	1	1	907.903	1814.8	1814.8	-0.34	-0.00031	0/0	0	0	2.04951e+06	HCD	MS2	26.2592	120	109.39	36300	36294	200821_HELA_MGTG_iNrich_bRP_F10.raw	F1.10	39	1	FALSE	R	E	F1	trypsin	181763	1.04627e+06	0.148011	0.851989	MGTG	1ST	15	140	0	FALSE	0;11	385676	NA	NA	NA
High	[R].kILENAASAQkATAE.[-]	HCD	2	0.0031	0.036	0.158	0.36	1	Sequest HT (2)	2	840.463	1.51	109.409	36307	36307	Q9Y5N6	Acetyl:2H(3	KILENAASAQKATAE	15	2	109.409	62273	15	N-Term(Acetyl:2H(3));K1(Acetyl:2H(3));K11(Acetyl:2H(3))	Acetyl:2H(3)@Any N-term;Acetyl:2H(3)@K;Acetyl:2H(3)@K	27	QE	0.75527	FALSE	Sequest HT	Sequest HT (A2)	A	2	Unambiguous	1	Q9Y5N6	Origin recognition complex subunit 6 OS=Homo sapiens OX=9606 GN=ORC6 PE=1 SV=1	Q9Y5N6	Origin recognition complex subunit 6 OS=Homo sapiens OX=9606 GN=ORC6 PE=1 SV=1	0	2	0.36	0	1	1	840.463	1679.92	1679.92	1.51	0.00127	0/0	0	0	1.60787e+06	HCD	MS2	15.3995	120	109.409	36307	36304	200821_HELA_MGTG_iNrich_bRP_F10.raw	F1.10	173	1	FALSE	R	K	F1	trypsin	534947	80943.2	0.868575	0.131425	MGTG	1ST	15	140	0	FALSE	0;1;11	279765	NA	NA	NA
High	[R].TGEAIVDAALSALR.[Q]	HCD	3.98	1.1e-05	3.9e-06	1.54	0.74	1	Sequest HT (2)	2	693.883	-0.44	109.44	36317	36317	Q15084	NA	TGEAIVDAALSALR	14	2	109.44	62274	14		NA	27	QE	0.755517	FALSE	Sequest HT	Sequest HT (A2)	A	2	Unambiguous	1	Q15084	Protein disulfide-isomerase A6 OS=Homo sapiens OX=9606 GN=PDIA6 PE=1 SV=1	Q15084	Protein disulfide-isomerase A6 OS=Homo sapiens OX=9606 GN=PDIA6 PE=1 SV=1	0	2	0.7412	0	1	1	693.883	1386.76	1386.76	-0.44	-0.00031	0/0	0	0	2.29141e+06	HCD	MS2	15.5497	40.521	109.44	36317	36316	200821_HELA_MGTG_iNrich_bRP_F10.raw	F1.10	156	1	FALSE	R	T	F1	trypsin	520436	1.06296e+06	0.328684	0.671316	MGTG	1ST	15	140	0	FALSE	NA	309410	NA	NA	NA
High	[R].EILGTckMLGQMTDQVADLR.[A]	HCD	4.57	1.8e-05	3.7e-05	1.16	0.67	1	Sequest HT (2)	3	775.387	-1.43	109.452	36322	36322	P18206	NA	EILGTCKMLGQMTDQVADLR	20	3	109.452	62275	20	C6(Carbamidomethyl);K7(Acetyl:2H(3))	Carbamidomethyl@C;Acetyl:2H(3)@K	27	QE	0.755614	FALSE	Sequest HT	Sequest HT (A2)	A	2	Unambiguous	1	P18206	Vinculin OS=Homo sapiens OX=9606 GN=VCL PE=1 SV=4	P18206	Vinculin OS=Homo sapiens OX=9606 GN=VCL PE=1 SV=4	0	3	0.6674	0	1	1	775.387	2324.15	2324.15	-1.43	-0.00111	0/0	0	0	1.43711e+06	HCD	MS2	0	120	109.452	36322	36316	200821_HELA_MGTG_iNrich_bRP_F10.raw	F1.10	160	1	FALSE	R	E	F1	trypsin	102608	755606	0.119559	0.880441	MGTG	1ST	15	140	0	FALSE	6;7	200965	NA	NA	NA
High	[R].eLDSIEAELTR.[R]	HCD	1.6	0.00051	0.0048	0.39	0.66	1	Sequest HT (2)	1	1257.64	3.82	109.481	36333	36333	Q96CS2	Glu->pyro-Glu	ELDSIEAELTR	11	1	109.482	62276	11	N-Term(Glu->pyro-Glu)	Glu->pyro-Glu@E^Any N-term	27	QE	0.755852	FALSE	Sequest HT	Sequest HT (A2)	A	2	Unambiguous	1	Q96CS2	HAUS augmin-like complex subunit 1 OS=Homo sapiens OX=9606 GN=HAUS1 PE=1 SV=1	Q96CS2	HAUS augmin-like complex subunit 1 OS=Homo sapiens OX=9606 GN=HAUS1 PE=1 SV=1	0	1	0.6562	0	1	1	1257.64	1257.64	1257.63	3.82	0.00481	0/0	0	0	708456	HCD	MS2	0	120	109.481	36333	36329	200821_HELA_MGTG_iNrich_bRP_F10.raw	F1.10	165	1	FALSE	R	E	F1	trypsin	5792.8	57625.1	0.0913433	0.908657	MGTG	1ST	15	140	0	FALSE	0	17971.3	NA	NA	NA
High	[R].aQLLLkATPEDNGR.[S]	HCD	3.82	1.1e-05	2.6e-05	1.22	0.74	1	Sequest HT (2)	2	808.449	-0.83	109.484	36334	36334	P05362	Acetyl:2H(3	AQLLLKATPEDNGR	14	2	109.484	62277	14	N-Term(Acetyl:2H(3));K6(Acetyl:2H(3))	Acetyl:2H(3)@Any N-term;Acetyl:2H(3)@K	27	QE	0.755872	FALSE	Sequest HT	Sequest HT (A2)	A	2	Unambiguous	1	P05362	Intercellular adhesion molecule 1 OS=Homo sapiens OX=9606 GN=ICAM1 PE=1 SV=2	P05362	Intercellular adhesion molecule 1 OS=Homo sapiens OX=9606 GN=ICAM1 PE=1 SV=2	0	2	0.7382	0	1	1	808.449	1615.89	1615.89	-0.83	-0.00067	0/0	0	0	2.90608e+06	HCD	MS2	5.67661	120	109.484	36334	36329	200821_HELA_MGTG_iNrich_bRP_F10.raw	F1.10	152	1	FALSE	R	A	F1	trypsin	986478	944917	0.510759	0.489241	MGTG	1ST	15	140	0	FALSE	0;6	378443	NA	NA	NA
High	[R].sIAkEGFEkISkGANPVEIRR.[G]	HCD	5.61	1.1e-05	4.8e-06	1.51	0.67	1	Sequest HT (2)	3	837.141	-3.51	109.487	36335	36335	P10809	Acetyl:2H(3	SIAKEGFEKISKGANPVEIRR	21	3	109.487	62278	21	N-Term(Acetyl:2H(3));K4(Acetyl:2H(3));K9(Acetyl:2H(3));K12(Acetyl:2H(3))	Acetyl:2H(3)@Any N-term;Acetyl:2H(3)@K;Acetyl:2H(3)@K;Acetyl:2H(3)@K	27	QE	0.755893	FALSE	Sequest HT	Sequest HT (A2)	A	2	Unambiguous	1	P10809	60 kDa heat shock protein, mitochondrial OS=Homo sapiens OX=9606 GN=HSPD1 PE=1 SV=2	P10809	60 kDa heat shock protein, mitochondrial OS=Homo sapiens OX=9606 GN=HSPD1 PE=1 SV=2	1	3	0.6738	0	1	1	837.141	2509.41	2509.42	-3.51	-0.00293	0/0	0	0	341405	HCD	MS2	4.19501	120	109.487	36335	36329	200821_HELA_MGTG_iNrich_bRP_F10.raw	F1.10	117	1	FALSE	R	S	F1	trypsin	205442	1.02771e+06	0.166599	0.833401	MGTG	1ST	15	140	0	FALSE	0;4;9;12	269006	NA	NA	NA
High	[R].EILGTckMLGQMTDQVADLR.[A]	HCD	4.55	1.1e-05	4.4e-07	1.91	0.7	1	Sequest HT (2)	2	1162.58	-2.53	109.489	36336	36336	P18206	NA	EILGTCKMLGQMTDQVADLR	20	2	109.489	62279	20	C6(Carbamidomethyl);K7(Acetyl:2H(3))	Carbamidomethyl@C;Acetyl:2H(3)@K	27	QE	0.755914	FALSE	Sequest HT	Sequest HT (A2)	A	2	Unambiguous	1	P18206	Vinculin OS=Homo sapiens OX=9606 GN=VCL PE=1 SV=4	P18206	Vinculin OS=Homo sapiens OX=9606 GN=VCL PE=1 SV=4	0	2	0.6967	0	1	1	1162.58	2324.14	2324.15	-2.53	-0.00294	0/0	0	0	1130555	HCD	MS2	0	120	109.489	36336	36329	200821_HELA_MGTG_iNrich_bRP_F10.raw	F1.10	153	1	FALSE	R	E	F1	trypsin	19789	428746	0.0441192	0.955881	MGTG	1ST	15	140	0	FALSE	6;7	97279.5	NA	NA	NA
High	[R].iQYQLVDISQDNALRDEMR.[A]	HCD	5.1	1.8e-05	3.6e-05	1.16	0.61	1	Sequest HT (2)	3	784.726	-2.38	109.514	36345	36345	Q9H299	Acetyl:2H(3	IQYQLVDISQDNALRDEMR	19	3	109.514	62280	19	N-Term(Acetyl:2H(3))	Acetyl:2H(3)@Any N-term	27	QE	0.75611	FALSE	Sequest HT	Sequest HT (A2)	A	2	Unambiguous	1	Q9H299	SH3 domain-binding glutamic acid-rich-like protein 3 OS=Homo sapiens OX=9606 GN=SH3BGRL3 PE=1 SV=1	Q9H299	SH3 domain-binding glutamic acid-rich-like protein 3 OS=Homo sapiens OX=9606 GN=SH3BGRL3 PE=1 SV=1	1	3	0.6137	0	1	1	784.726	2352.16	2352.17	-2.38	-0.00187	0/0	0	0	1.17473e+06	HCD	MS2	7.57793	120	109.514	36345	36342	200821_HELA_MGTG_iNrich_bRP_F10.raw	F1.10	187	1	FALSE	R	I	F1	trypsin	245292	1.00519e+06	0.196158	0.803842	MGTG	1ST	15	140	0	FALSE	0	158541	NA	NA	NA
High	[R].aLkFIkkR.[V]	HCD	2.26	0.00084	0.0075	0.339	0.8	1	Sequest HT (2)	2	592.401	-0.24	109.59	36374	36374	Q9Y3U8	Acetyl:2H(3	ALKFIKKR	8	2	109.59	62281	8	N-Term(Acetyl:2H(3));K3(Acetyl:2H(3));K6(Acetyl:2H(3));K7(Acetyl:2H(3))	Acetyl:2H(3)@Any N-term;Acetyl:2H(3)@K;Acetyl:2H(3)@K;Acetyl:2H(3)@K	27	QE	0.75672	FALSE	Sequest HT	Sequest HT (A2)	A	2	Unambiguous	1	Q9Y3U8	60S ribosomal protein L36 OS=Homo sapiens OX=9606 GN=RPL36 PE=1 SV=3	Q9Y3U8	60S ribosomal protein L36 OS=Homo sapiens OX=9606 GN=RPL36 PE=1 SV=3	0	2	0.7965	0	1	1	592.401	1183.79	1183.8	-0.24	-0.00014	0/0	0	0	598128	HCD	MS2	0	120	109.59	36374	36368	200821_HELA_MGTG_iNrich_bRP_F10.raw	F1.10	3	1	FALSE	R	A	F1	trypsin	101666	525361	0.16214	0.83786	MGTG	1ST	15	140	0	FALSE	0;3;6;7	205950	NA	NA	NA
High	[R].TGEAIVDAALSALR.[Q]	HCD	3.65	2.6e-05	8.2e-05	1.02	0.63	1	Sequest HT (2)	3	462.924	0.03	109.593	36375	36375	Q15084	NA	TGEAIVDAALSALR	14	3	109.592	62282	14		NA	27	QE	0.75674	FALSE	Sequest HT	Sequest HT (A2)	A	2	Unambiguous	1	Q15084	Protein disulfide-isomerase A6 OS=Homo sapiens OX=9606 GN=PDIA6 PE=1 SV=1	Q15084	Protein disulfide-isomerase A6 OS=Homo sapiens OX=9606 GN=PDIA6 PE=1 SV=1	0	3	0.6301	0	1	1	462.924	1386.76	1386.76	0.03	1e-05	0/0	0	0	447260	HCD	MS2	16.6336	120	109.593	36375	36368	200821_HELA_MGTG_iNrich_bRP_F10.raw	F1.10	156	1	FALSE	R	T	F1	trypsin	106211	296661	0.263634	0.736366	MGTG	1ST	15	140	0	FALSE	NA	112690	NA	NA	NA
High	[R].rYDDPEVQkDIkNVPFkIVR.[A]	HCD	5.31	1.1e-05	2.7e-07	1.99	0.7	1	Sequest HT (2)	3	880.491	-0.06	109.623	36388	36388	P38646	Acetyl:2H(3	RYDDPEVQKDIKNVPFKIVR	20	3	109.623	62283	20	N-Term(Acetyl:2H(3));K9(Acetyl:2H(3));K12(Acetyl:2H(3));K17(Acetyl:2H(3))	Acetyl:2H(3)@Any N-term;Acetyl:2H(3)@K;Acetyl:2H(3)@K;Acetyl:2H(3)@K	27	QE	0.756986	TRUE	Sequest HT	Sequest HT (A2)	A	2	Unambiguous	1	P38646	Stress-70 protein, mitochondrial OS=Homo sapiens OX=9606 GN=HSPA9 PE=1 SV=2	P38646	Stress-70 protein, mitochondrial OS=Homo sapiens OX=9606 GN=HSPA9 PE=1 SV=2	1	3	0.7043	0	1	1	880.491	2639.46	2639.46	-0.06	-5e-05	0/0	0	0	955971	HCD	MS2	58.6044	120	109.623	36388	36381	200821_HELA_MGTG_iNrich_bRP_F10.raw	F1.10	127	1	FALSE	R	R	F1	trypsin	502754	590356	0.45993	0.54007	MGTG	1ST	15	140	1	TRUE	0;9;12;17	254763	202.139	6010.7	0.0235933
High	[R].ILVLTELLER.[K]	HCD	2.84	9.2e-05	0.0004	0.745	0.56	1	Sequest HT (2)	2	599.874	0.75	109.628	36390	36390	Q9NWX5	NA	ILVLTELLER	10	2	109.628	62284	10		NA	27	QE	0.757022	FALSE	Sequest HT	Sequest HT (A2)	A	2	Unambiguous	1	Q9NWX5	Ankyrin repeat and SOCS box protein 6 OS=Homo sapiens OX=9606 GN=ASB6 PE=1 SV=1	Q9NWX5	Ankyrin repeat and SOCS box protein 6 OS=Homo sapiens OX=9606 GN=ASB6 PE=1 SV=1	0	2	0.5599	0	1	1	599.874	1198.74	1198.74	0.75	0.00045	0/0	0	0	1.49744e+06	HCD	MS2	48.902	98.608	109.628	36390	36381	200821_HELA_MGTG_iNrich_bRP_F10.raw	F1.10	26	1	FALSE	R	I	F1	trypsin	117404	274420	0.299635	0.700365	MGTG	1ST	15	140	0	FALSE	NA	92992.7	NA	NA	NA
High	[R].lkEkVDSLQkEkDR.[L]	HCD	4.24	1.8e-05	3.2e-05	1.19	0.41	1	Sequest HT (2)	3	647.708	-1.04	109.63	36391	36391	Q86VS8	Acetyl:2H(3	LKEKVDSLQKEKDR	14	3	109.63	62285	14	N-Term(Acetyl:2H(3));K2(Acetyl:2H(3));K4(Acetyl:2H(3));K10(Acetyl:2H(3));K12(Acetyl:2H(3))	Acetyl:2H(3)@Any N-term;Acetyl:2H(3)@K;Acetyl:2H(3)@K;Acetyl:2H(3)@K;Acetyl:2H(3)@K	27	QE	0.757042	FALSE	Sequest HT	Sequest HT (A2)	A	2	Unambiguous	1	Q86VS8	Protein Hook homolog 3 OS=Homo sapiens OX=9606 GN=HOOK3 PE=1 SV=2	Q86VS8	Protein Hook homolog 3 OS=Homo sapiens OX=9606 GN=HOOK3 PE=1 SV=2	0	3	0.4057	0	1	1	647.708	1941.11	1941.11	-1.04	-0.00067	0/0	0	0	842921	HCD	MS2	4.29899	120	109.63	36391	36381	200821_HELA_MGTG_iNrich_bRP_F10.raw	F1.10	85	1	FALSE	R	L	F1	trypsin	122431	394698	0.236752	0.763248	MGTG	1ST	15	140	0	FALSE	0;2;4;10;12	84335.9	NA	NA	NA
High	[R].lkEkVDSLQkEkDR.[L]	HCD	4.15	1.1e-05	3.1e-06	1.58	0.48	1	Sequest HT (2)	2	971.059	-0.81	109.633	36392	36392	Q86VS8	Acetyl:2H(3	LKEKVDSLQKEKDR	14	2	109.633	62286	14	N-Term(Acetyl:2H(3));K2(Acetyl:2H(3));K4(Acetyl:2H(3));K10(Acetyl:2H(3));K12(Acetyl:2H(3))	Acetyl:2H(3)@Any N-term;Acetyl:2H(3)@K;Acetyl:2H(3)@K;Acetyl:2H(3)@K;Acetyl:2H(3)@K	27	QE	0.757063	FALSE	Sequest HT	Sequest HT (A2)	A	2	Unambiguous	1	Q86VS8	Protein Hook homolog 3 OS=Homo sapiens OX=9606 GN=HOOK3 PE=1 SV=2	Q86VS8	Protein Hook homolog 3 OS=Homo sapiens OX=9606 GN=HOOK3 PE=1 SV=2	0	2	0.4771	0	1	1	971.059	1941.11	1941.11	-0.81	-0.00079	0/0	0	0	1.10654e+06	HCD	MS2	18.302	120	109.633	36392	36381	200821_HELA_MGTG_iNrich_bRP_F10.raw	F1.10	83	1	FALSE	R	L	F1	trypsin	181640	508538	0.263179	0.736821	MGTG	1ST	15	140	0	FALSE	0;2;4;10;12	105215	NA	NA	NA
High	[R].sIAkEGFEkISkGANPVEIRR.[G]	HCD	4.66	1.1e-05	8.8e-07	1.79	0.55	1	Sequest HT (2)	4	628.109	-0.45	109.667	36406	36406	P10809	Acetyl:2H(3	SIAKEGFEKISKGANPVEIRR	21	4	109.667	62287	21	N-Term(Acetyl:2H(3));K4(Acetyl:2H(3));K9(Acetyl:2H(3));K12(Acetyl:2H(3))	Acetyl:2H(3)@Any N-term;Acetyl:2H(3)@K;Acetyl:2H(3)@K;Acetyl:2H(3)@K	27	QE	0.757336	FALSE	Sequest HT	Sequest HT (A2)	A	2	Unambiguous	1	P10809	60 kDa heat shock protein, mitochondrial OS=Homo sapiens OX=9606 GN=HSPD1 PE=1 SV=2	P10809	60 kDa heat shock protein, mitochondrial OS=Homo sapiens OX=9606 GN=HSPD1 PE=1 SV=2	1	4	0.5515	0	1	1	628.109	2509.42	2509.42	-0.45	-0.00028	0/0	0	0	681071	HCD	MS2	34.4611	120	109.667	36406	36394	200821_HELA_MGTG_iNrich_bRP_F10.raw	F1.10	109	1	FALSE	R	S	F1	trypsin	74247.7	509026	0.127295	0.872705	MGTG	1ST	15	140	0	FALSE	0;4;9;12	165352	NA	NA	NA
High	[R].kTVLGTPEVLLGALPGAGGTQR.[L]	HCD	4.6	1.1e-05	1.5e-05	1.31	0.59	1	Sequest HT (2)	3	727.421	0.65	109.677	36410	36410	P40939	NA	KTVLGTPEVLLGALPGAGGTQR	22	3	109.677	62288	22	K1(Acetyl:2H(3))	Acetyl:2H(3)@K	27	QE	0.757418	FALSE	Sequest HT	Sequest HT (A2)	A	2	Unambiguous	1	P40939	Trifunctional enzyme subunit alpha, mitochondrial OS=Homo sapiens OX=9606 GN=HADHA PE=1 SV=2	P40939	Trifunctional enzyme subunit alpha, mitochondrial OS=Homo sapiens OX=9606 GN=HADHA PE=1 SV=2	0	3	0.5935	0	1	1	727.421	2180.25	2180.25	0.65	0.00047	0/0	0	0	1.22347e+06	HCD	MS2	43.5685	86.102	109.677	36410	36407	200821_HELA_MGTG_iNrich_bRP_F10.raw	F1.10	70	1	FALSE	R	K	F1	trypsin	319382	700988	0.313007	0.686993	MGTG	1ST	15	140	0	FALSE	1	340684	NA	NA	NA
High	[R].lkALNATFR.[V]	HCD	2.59	0.00017	0.00084	0.623	0.46	1	Sequest HT (2)	2	562.342	2.25	109.679	36411	36411	O95219	Acetyl:2H(3	LKALNATFR	9	2	109.679	62289	9	N-Term(Acetyl:2H(3));K2(Acetyl:2H(3))	Acetyl:2H(3)@Any N-term;Acetyl:2H(3)@K	27	QE	0.757434	FALSE	Sequest HT	Sequest HT (A2)	A	2	Unambiguous	1	O95219	Sorting nexin-4 OS=Homo sapiens OX=9606 GN=SNX4 PE=1 SV=1	O95219	Sorting nexin-4 OS=Homo sapiens OX=9606 GN=SNX4 PE=1 SV=1	0	2	0.4595	0	1	1	562.342	1123.68	1123.67	2.25	0.00127	0/0	0	0	1.33368e+06	HCD	MS2	0	83.45	109.679	36411	36407	200821_HELA_MGTG_iNrich_bRP_F10.raw	F1.10	70	1	FALSE	R	L	F1	trypsin	221419	592347	0.272092	0.727908	MGTG	1ST	15	140	0	FALSE	0;2	217274	NA	NA	NA
High	[R].EVIELPLTNPELFQR.[V]	HCD	3.23	1.1e-05	2.9e-05	1.2	0.65	1	Sequest HT (2)	2	899.49	-1.09	109.705	36421	36421	P62333	NA	EVIELPLTNPELFQR	15	2	109.705	62290	15		NA	27	QE	0.757641	FALSE	Sequest HT	Sequest HT (A2)	A	2	Unambiguous	1	P62333	26S proteasome regulatory subunit 10B OS=Homo sapiens OX=9606 GN=PSMC6 PE=1 SV=1	P62333	26S proteasome regulatory subunit 10B OS=Homo sapiens OX=9606 GN=PSMC6 PE=1 SV=1	0	2	0.6502	0	1	1	899.49	1797.97	1797.97	-1.09	-0.00098	0/0	0	0	573144	HCD	MS2	81.0607	120	109.705	36421	36420	200821_HELA_MGTG_iNrich_bRP_F10.raw	F1.10	159	1	FALSE	R	E	F1	trypsin	119697	389809	0.234927	0.765073	MGTG	1ST	15	140	0	FALSE	NA	203474	NA	NA	NA
High	[R].AkLEAAIAEAEERGELALkDAR.[A]	HCD	5.31	1.1e-05	1.4e-06	1.72	0.57	1	Sequest HT (2)	4	611.836	-1.19	109.71	36423	36423	P08729	NA	AKLEAAIAEAEERGELALKDAR	22	4	109.71	62291	22	K2(Acetyl:2H(3));K19(Acetyl:2H(3))	Acetyl:2H(3)@K;Acetyl:2H(3)@K	27	QE	0.757677	FALSE	Sequest HT	Sequest HT (A2)	A	2	Unambiguous	1	P08729	Keratin, type II cytoskeletal 7 OS=Homo sapiens OX=9606 GN=KRT7 PE=1 SV=5	P08729	Keratin, type II cytoskeletal 7 OS=Homo sapiens OX=9606 GN=KRT7 PE=1 SV=5	1	4	0.5706	0	1	1	611.836	2444.32	2444.33	-1.19	-0.00073	0/0	0	0	1463276	HCD	MS2	16.7044	78.706	109.71	36423	36420	200821_HELA_MGTG_iNrich_bRP_F10.raw	F1.10	188	1	FALSE	R	A	F1	trypsin	251329	1.31008e+06	0.160963	0.839037	MGTG	1ST	15	140	0	FALSE	2;19	237331	NA	NA	NA
High	[R].mDEISDHAkVLTLSDDLER.[T]	HCD	5.3	1.1e-05	6.6e-08	2.22	0.74	1	Sequest HT (2)	3	759.711	-0.2	109.723	36429	36429	P55010	Acetyl:2H(3	MDEISDHAKVLTLSDDLER	19	3	109.723	62292	19	N-Term(Acetyl:2H(3));K9(Acetyl:2H(3))	Acetyl:2H(3)@Any N-term;Acetyl:2H(3)@K	27	QE	0.757786	FALSE	Sequest HT	Sequest HT (A2)	A	2	Unambiguous	1	P55010	Eukaryotic translation initiation factor 5 OS=Homo sapiens OX=9606 GN=EIF5 PE=1 SV=2	P55010	Eukaryotic translation initiation factor 5 OS=Homo sapiens OX=9606 GN=EIF5 PE=1 SV=2	0	3	0.7415	0	1	1	759.711	2277.12	2277.12	-0.2	-0.00015	0/0	0	0	817448	HCD	MS2	5.12192	120	109.723	36429	36420	200821_HELA_MGTG_iNrich_bRP_F10.raw	F1.10	172	1	FALSE	R	M	F1	trypsin	219093	430323	0.33737	0.66263	MGTG	1ST	15	140	0	FALSE	0;9	92181.7	NA	NA	NA
High	[R].rYDDPEVQkDIkNVPFkIVR.[A]	HCD	3.83	1.1e-05	1.8e-07	2.06	0.84	1	Sequest HT (2)	2	1320.23	-1.51	109.731	36432	36432	P38646	Acetyl:2H(3	RYDDPEVQKDIKNVPFKIVR	20	2	109.731	62293	20	N-Term(Acetyl:2H(3));K9(Acetyl:2H(3));K12(Acetyl:2H(3));K17(Acetyl:2H(3))	Acetyl:2H(3)@Any N-term;Acetyl:2H(3)@K;Acetyl:2H(3)@K;Acetyl:2H(3)@K	27	QE	0.757848	TRUE	Sequest HT	Sequest HT (A2)	A	2	Unambiguous	1	P38646	Stress-70 protein, mitochondrial OS=Homo sapiens OX=9606 GN=HSPA9 PE=1 SV=2	P38646	Stress-70 protein, mitochondrial OS=Homo sapiens OX=9606 GN=HSPA9 PE=1 SV=2	1	2	0.8355	0	1	1	1320.23	2639.45	2639.46	-1.51	-0.00199	0/0	0	0	673284	HCD	MS2	0	120	109.731	36432	36420	200821_HELA_MGTG_iNrich_bRP_F10.raw	F1.10	134	1	FALSE	R	R	F1	trypsin	695775	421602	0.622686	0.377314	MGTG	1ST	15	140	1	TRUE	0;9;12;17	497782	202.139	13104.8	0.0263264
High	[R].aQLLLkATPEDNGR.[S]	HCD	3.22	8.1e-05	0.00035	0.768	0.6	1	Sequest HT (2)	2	808.449	-0.68	109.779	36451	36451	P05362	Acetyl:2H(3	AQLLLKATPEDNGR	14	2	109.779	62294	14	N-Term(Acetyl:2H(3));K6(Acetyl:2H(3))	Acetyl:2H(3)@Any N-term;Acetyl:2H(3)@K	27	QE	0.758234	FALSE	Sequest HT	Sequest HT (A2)	A	2	Unambiguous	1	P05362	Intercellular adhesion molecule 1 OS=Homo sapiens OX=9606 GN=ICAM1 PE=1 SV=2	P05362	Intercellular adhesion molecule 1 OS=Homo sapiens OX=9606 GN=ICAM1 PE=1 SV=2	0	2	0.5963	0	1	1	808.449	1615.89	1615.89	-0.68	-0.00055	0/0	0	0	3.8972e+06	HCD	MS2	48.7729	85.677	109.779	36451	36446	200821_HELA_MGTG_iNrich_bRP_F10.raw	F1.10	155	1	FALSE	R	A	F1	trypsin	389499	300798	0.564248	0.435752	MGTG	1ST	15	140	0	FALSE	0;6	153286	NA	NA	NA
High	[R].qAIEDELREHIEkLER.[R]	HCD	4.5	1.1e-05	1.1e-05	1.37	0.64	1	Sequest HT (2)	3	700.039	-0.4	109.782	36452	36452	Q5VTR2	Acetyl:2H(3	QAIEDELREHIEKLER	16	3	109.782	62295	16	N-Term(Acetyl:2H(3));K13(Acetyl:2H(3))	Acetyl:2H(3)@Any N-term;Acetyl:2H(3)@K	27	QE	0.758255	FALSE	Sequest HT	Sequest HT (A2)	A	2	Unambiguous	1	Q5VTR2	E3 ubiquitin-protein ligase BRE1A OS=Homo sapiens OX=9606 GN=RNF20 PE=1 SV=2	Q5VTR2	E3 ubiquitin-protein ligase BRE1A OS=Homo sapiens OX=9606 GN=RNF20 PE=1 SV=2	1	3	0.64	0	1	1	700.039	2098.1	2098.1	-0.4	-0.00028	0/0	0	0	1.26268e+06	HCD	MS2	17.9564	120	109.782	36452	36446	200821_HELA_MGTG_iNrich_bRP_F10.raw	F1.10	181	1	FALSE	R	Q	F1	trypsin	246892	670597	0.269095	0.730905	MGTG	1ST	15	140	0	FALSE	0;13	169334	NA	NA	NA
High	[R].iDTRLNkAVWAkGIR.[N]	HCD	5.15	1.1e-05	1.3e-05	1.33	0.6	1	Sequest HT (2)	3	626.041	-0.86	109.811	36463	36463	P62899	Acetyl:2H(3	IDTRLNKAVWAKGIR	15	3	109.811	62296	15	N-Term(Acetyl:2H(3));K7(Acetyl:2H(3));K12(Acetyl:2H(3))	Acetyl:2H(3)@Any N-term;Acetyl:2H(3)@K;Acetyl:2H(3)@K	27	QE	0.758492	FALSE	Sequest HT	Sequest HT (A2)	A	2	Unambiguous	1	P62899	60S ribosomal protein L31 OS=Homo sapiens OX=9606 GN=RPL31 PE=1 SV=1	P62899	60S ribosomal protein L31 OS=Homo sapiens OX=9606 GN=RPL31 PE=1 SV=1	1	3	0.5981	0	1	1	626.041	1876.11	1876.11	-0.86	-0.00054	0/0	0	0	1.21204e+06	HCD	MS2	32.1561	120	109.811	36463	36459	200821_HELA_MGTG_iNrich_bRP_F10.raw	F1.10	53	1	FALSE	R	I	F1	trypsin	171379	533820	0.243022	0.756978	MGTG	1ST	15	140	0	FALSE	0;7;12	176345	NA	NA	NA
High	[R].mDEISDHAkVLTLSDDLER.[T]	HCD	5.58	1.1e-05	9e-09	2.56	0.82	1	Sequest HT (2)	2	1139.06	1.39	109.817	36465	36465	P55010	Acetyl:2H(3	MDEISDHAKVLTLSDDLER	19	2	109.817	62297	19	N-Term(Acetyl:2H(3));K9(Acetyl:2H(3))	Acetyl:2H(3)@Any N-term;Acetyl:2H(3)@K	27	QE	0.758534	FALSE	Sequest HT	Sequest HT (A2)	A	2	Unambiguous	1	P55010	Eukaryotic translation initiation factor 5 OS=Homo sapiens OX=9606 GN=EIF5 PE=1 SV=2	P55010	Eukaryotic translation initiation factor 5 OS=Homo sapiens OX=9606 GN=EIF5 PE=1 SV=2	0	2	0.8154	0	1	1	1139.06	2277.12	2277.12	1.39	0.00158	0/0	0	0	944348	HCD	MS2	0	120	109.817	36465	36459	200821_HELA_MGTG_iNrich_bRP_F10.raw	F1.10	176	1	FALSE	R	M	F1	trypsin	208248	435731	0.323377	0.676623	MGTG	1ST	15	140	0	FALSE	0;9	51201.3	NA	NA	NA
High	[R].nGkTSkkITIADcGQLE.[-]	HCD	3.49	0.00063	0.0058	0.37	0.6	1	Sequest HT (2)	2	1022.05	0.97	109.839	36473	36473	P62937	Acetyl:2H(3	NGKTSKKITIADCGQLE	17	2	109.839	62298	17	N-Term(Acetyl:2H(3));K3(Acetyl:2H(3));K6(Acetyl:2H(3));K7(Acetyl:2H(3));C13(Carbamidomethyl)	Acetyl:2H(3)@Any N-term;Acetyl:2H(3)@K;Acetyl:2H(3)@K;Acetyl:2H(3)@K;Carbamidomethyl@C	27	QE	0.75871	FALSE	Sequest HT	Sequest HT (A2)	A	2	Unambiguous	1	P62937	Peptidyl-prolyl cis-trans isomerase A OS=Homo sapiens OX=9606 GN=PPIA PE=1 SV=2	P62937	Peptidyl-prolyl cis-trans isomerase A OS=Homo sapiens OX=9606 GN=PPIA PE=1 SV=2	0	2	0.5989	0	1	1	1022.05	2043.08	2043.08	0.97	0.00099	0/0	0	0	2587489	HCD	MS2	43.5058	120	109.839	36473	36472	200821_HELA_MGTG_iNrich_bRP_F10.raw	F1.10	182	1	FALSE	R	N	F1	trypsin	265834	163845	0.61868	0.38132	MGTG	1ST	15	140	0	FALSE	0;3;6;7;13	91776.4	NA	NA	NA
High	[R].AkLEAAIAEAEERGELALkDAR.[A]	HCD	2.98	1.1e-05	1.4e-06	1.71	0.52	1	Sequest HT (2)	2	1222.67	0.87	109.847	36476	36476	P08729	NA	AKLEAAIAEAEERGELALKDAR	22	2	109.847	62299	22	K2(Acetyl:2H(3));K19(Acetyl:2H(3))	Acetyl:2H(3)@K;Acetyl:2H(3)@K	27	QE	0.758772	FALSE	Sequest HT	Sequest HT (A2)	A	2	Unambiguous	1	P08729	Keratin, type II cytoskeletal 7 OS=Homo sapiens OX=9606 GN=KRT7 PE=1 SV=5	P08729	Keratin, type II cytoskeletal 7 OS=Homo sapiens OX=9606 GN=KRT7 PE=1 SV=5	1	2	0.5235	0	1	1	1222.67	2444.33	2444.33	0.87	0.00106	0/0	0	0	1484607	HCD	MS2	0	120	109.847	36476	36472	200821_HELA_MGTG_iNrich_bRP_F10.raw	F1.10	182	1	FALSE	R	A	F1	trypsin	112978	362575	0.237572	0.762428	MGTG	1ST	15	140	0	FALSE	2;19	175769	NA	NA	NA
High	[R].AVFVDLEPTVIDEIR.[N]	HCD	3.98	1.1e-05	5.8e-07	1.86	0.58	1	Sequest HT (2)	2	858.465	0.34	109.878	36488	36488	P68366	NA	AVFVDLEPTVIDEIR	15	2	109.878	62300	15		NA	27	QE	0.759022	FALSE	Sequest HT	Sequest HT (A2)	A	2	Unambiguous	1	P68366	Tubulin alpha-4A chain OS=Homo sapiens OX=9606 GN=TUBA4A PE=1 SV=1	P68366	Tubulin alpha-4A chain OS=Homo sapiens OX=9606 GN=TUBA4A PE=1 SV=1	0	2	0.5804	0	1	1	858.465	1715.92	1715.92	0.34	0.00029	0/0	0	0	2610831	HCD	MS2	22.277	54.303	109.878	36488	36485	200821_HELA_MGTG_iNrich_bRP_F10.raw	F1.10	167	1	FALSE	R	A	F1	trypsin	748829	955640	0.439333	0.560667	MGTG	1ST	15	140	0	FALSE	NA	605684	NA	NA	NA
High	[R].AVFVDLEPTVIDEIR.[N]	HCD	3.4	1.8e-05	3.8e-05	1.16	0.53	1	Sequest HT (2)	3	572.645	-0.27	109.889	36493	36493	P68366	NA	AVFVDLEPTVIDEIR	15	3	109.889	62301	15		NA	27	QE	0.759114	FALSE	Sequest HT	Sequest HT (A2)	A	2	Unambiguous	1	P68366	Tubulin alpha-4A chain OS=Homo sapiens OX=9606 GN=TUBA4A PE=1 SV=1	P68366	Tubulin alpha-4A chain OS=Homo sapiens OX=9606 GN=TUBA4A PE=1 SV=1	0	3	0.5265	0	1	1	572.645	1715.92	1715.92	-0.27	-0.00016	0/0	0	0	1.37417e+06	HCD	MS2	64.8825	120	109.889	36493	36485	200821_HELA_MGTG_iNrich_bRP_F10.raw	F1.10	166	1	FALSE	R	A	F1	trypsin	357983	633470	0.361069	0.638931	MGTG	1ST	15	140	0	FALSE	NA	181294	NA	NA	NA
High	[R].LSPDDADFVDVLHTFTR.[G]	HCD	4.4	1.1e-05	6.2e-07	1.85	0.76	1	Sequest HT (2)	3	649.986	-0.62	109.926	36507	36507	P06858	NA	LSPDDADFVDVLHTFTR	17	3	109.926	62302	17		NA	27	QE	0.759405	FALSE	Sequest HT	Sequest HT (A2)	A	2	Unambiguous	1	P06858	Lipoprotein lipase OS=Homo sapiens OX=9606 GN=LPL PE=1 SV=1	P06858	Lipoprotein lipase OS=Homo sapiens OX=9606 GN=LPL PE=1 SV=1	0	3	0.7614	0	1	1	649.986	1947.94	1947.94	-0.62	-0.0004	0/0	0	0	1.16736e+06	HCD	MS2	34.0148	120	109.926	36507	36498	200821_HELA_MGTG_iNrich_bRP_F10.raw	F1.10	155	1	FALSE	R	L	F1	trypsin	10551.5	273201	0.0371856	0.962814	MGTG	1ST	15	140	0	FALSE	NA	39586.4	NA	NA	NA
High	[R].kILENAASAQkATAE.[-]	HCD	2.11	0.0015	0.015	0.259	0.48	1	Sequest HT (2)	2	840.463	1.58	109.942	36513	36513	Q9Y5N6	Acetyl:2H(3	KILENAASAQKATAE	15	2	109.942	62303	15	N-Term(Acetyl:2H(3));K1(Acetyl:2H(3));K11(Acetyl:2H(3))	Acetyl:2H(3)@Any N-term;Acetyl:2H(3)@K;Acetyl:2H(3)@K	27	QE	0.759538	FALSE	Sequest HT	Sequest HT (A2)	A	2	Unambiguous	1	Q9Y5N6	Origin recognition complex subunit 6 OS=Homo sapiens OX=9606 GN=ORC6 PE=1 SV=1	Q9Y5N6	Origin recognition complex subunit 6 OS=Homo sapiens OX=9606 GN=ORC6 PE=1 SV=1	0	2	0.4787	0	1	1	840.463	1679.92	1679.92	1.58	0.00133	0/0	0	0	1.16904e+06	HCD	MS2	61.8425	120	109.942	36513	36511	200821_HELA_MGTG_iNrich_bRP_F10.raw	F1.10	173	1	FALSE	R	K	F1	trypsin	322663	46013.4	0.875193	0.124807	MGTG	1ST	15	140	0	FALSE	0;1;11	148477	NA	NA	NA
High	[R].lEkEkkLTSDLGR.[A]	HCD	4.01	1.1e-05	1.2e-05	1.34	0.7	1	Sequest HT (2)	2	848.996	-0.7	109.945	36514	36514	Q9P2E9	Acetyl:2H(3	LEKEKKLTSDLGR	13	2	109.945	62304	13	N-Term(Acetyl:2H(3));K3(Acetyl:2H(3));K5(Acetyl:2H(3));K6(Acetyl:2H(3))	Acetyl:2H(3)@Any N-term;Acetyl:2H(3)@K;Acetyl:2H(3)@K;Acetyl:2H(3)@K	27	QE	0.759559	FALSE	Sequest HT	Sequest HT (A2)	A	2	Unambiguous	1	Q9P2E9	Ribosome-binding protein 1 OS=Homo sapiens OX=9606 GN=RRBP1 PE=1 SV=5	Q9P2E9	Ribosome-binding protein 1 OS=Homo sapiens OX=9606 GN=RRBP1 PE=1 SV=5	0	2	0.6958	0	1	1	848.996	1696.99	1696.99	-0.7	-0.0006	0/0	0	0	2.63917e+06	HCD	MS2	28.5809	120	109.945	36514	36511	200821_HELA_MGTG_iNrich_bRP_F10.raw	F1.10	67	1	FALSE	R	L	F1	trypsin	286180	1.14435e+06	0.200052	0.799948	MGTG	1ST	15	140	0	FALSE	0;3;5;6	177985	NA	NA	NA
High	[R].lAkVDATEESDLAQQYGVR.[G]	HCD	3.73	1.8e-05	4.1e-05	1.14	0.53	1	Sequest HT (2)	3	728.376	1.18	109.946	36515	36515	P07237	Acetyl:2H(3	LAKVDATEESDLAQQYGVR	19	3	109.946	62305	19	N-Term(Acetyl:2H(3));K3(Acetyl:2H(3))	Acetyl:2H(3)@Any N-term;Acetyl:2H(3)@K	27	QE	0.759569	FALSE	Sequest HT	Sequest HT (A2)	A	2	Unambiguous	1	P07237	Protein disulfide-isomerase OS=Homo sapiens OX=9606 GN=P4HB PE=1 SV=3	P07237	Protein disulfide-isomerase OS=Homo sapiens OX=9606 GN=P4HB PE=1 SV=3	0	3	0.5282	0	1	1	728.376	2183.11	2183.11	1.18	0.00086	0/0	0	0	2.3969e+06	HCD	MS2	49.2548	35.003	109.946	36515	36511	200821_HELA_MGTG_iNrich_bRP_F10.raw	F1.10	220	1	FALSE	R	L	F1	trypsin	245578	971085	0.201845	0.798155	MGTG	1ST	15	140	0	FALSE	0;3	198547	NA	NA	NA
High	[R].eSFNPESYELDkSFR.[L]	HCD	3.66	1.8e-05	7e-05	1.05	0.68	1	Sequest HT (2)	2	969.461	5.59	109.951	36517	36517	P49903	Acetyl:2H(3	ESFNPESYELDKSFR	15	2	109.951	62306	15	N-Term(Acetyl:2H(3));K12(Acetyl:2H(3))	Acetyl:2H(3)@Any N-term;Acetyl:2H(3)@K	27	QE	0.75961	FALSE	Sequest HT	Sequest HT (A2)	A	2	Unambiguous	1	P49903	Selenide, water dikinase 1 OS=Homo sapiens OX=9606 GN=SEPHS1 PE=1 SV=2	P49903	Selenide, water dikinase 1 OS=Homo sapiens OX=9606 GN=SEPHS1 PE=1 SV=2	0	2	0.6831	0	1	1	969.461	1937.91	1937.9	5.59	0.00541	0/0	0	0	1.71075e+06	HCD	MS2	0	120	109.951	36517	36511	200821_HELA_MGTG_iNrich_bRP_F10.raw	F1.10	112	1	FALSE	R	E	F1	trypsin	45698.5	400044	0.102522	0.897478	MGTG	1ST	15	140	0	FALSE	0;12	103762	NA	NA	NA
High	[R].LAATEkLLEYLR.[G]	HCD	3.76	1.8e-05	5.4e-05	1.09	0.63	1	Sequest HT (2)	2	732.926	-3.38	109.959	36520	36520	Q9BQG0	NA	LAATEKLLEYLR	12	2	109.959	62307	12	K6(Acetyl:2H(3))	Acetyl:2H(3)@K	27	QE	0.759673	FALSE	Sequest HT	Sequest HT (A2)	A	2	Unambiguous	1	Q9BQG0	Myb-binding protein 1A OS=Homo sapiens OX=9606 GN=MYBBP1A PE=1 SV=2	Q9BQG0	Myb-binding protein 1A OS=Homo sapiens OX=9606 GN=MYBBP1A PE=1 SV=2	0	2	0.6277	0	1	1	732.926	1464.85	1464.85	-3.38	-0.00248	0/0	0	0	1.48956e+06	HCD	MS2	0	120	109.959	36520	36511	200821_HELA_MGTG_iNrich_bRP_F10.raw	F1.10	101	1	FALSE	R	L	F1	trypsin	82388.7	388213	0.175071	0.824929	MGTG	1ST	15	140	0	FALSE	6	72013	NA	NA	NA
High	[R].ETPIGLVPkEGALDLSGLR.[A]	HCD	3.67	1.1e-05	5.2e-06	1.49	0.62	1	Sequest HT (2)	2	1005.57	1.29	109.985	36530	36530	Q16822	NA	ETPIGLVPKEGALDLSGLR	19	2	109.985	62308	19	K9(Acetyl:2H(3))	Acetyl:2H(3)@K	27	QE	0.759879	FALSE	Sequest HT	Sequest HT (A2)	A	2	Unambiguous	1	Q16822	Phosphoenolpyruvate carboxykinase [GTP], mitochondrial OS=Homo sapiens OX=9606 GN=PCK2 PE=1 SV=4	Q16822	Phosphoenolpyruvate carboxykinase [GTP], mitochondrial OS=Homo sapiens OX=9606 GN=PCK2 PE=1 SV=4	0	2	0.6185	0	1	1	1005.57	2010.13	2010.13	1.29	0.0013	0/0	0	0	1.1766e+06	HCD	MS2	14.361	120	109.985	36530	36524	200821_HELA_MGTG_iNrich_bRP_F10.raw	F1.10	106	1	FALSE	R	E	F1	trypsin	88644.6	843974	0.0950492	0.904951	MGTG	1ST	15	140	0	FALSE	9	449211	NA	NA	NA
High	[R].nTTIPTkQTQTFTTYSDNQPGVLIQVYEGER.[A]	HCD	2.68	0.00092	0.0085	0.325	0.51	1	Sequest HT (2)	4	905.702	-4.45	109.987	36531	36531	P11142	Acetyl:2H(3	NTTIPTKQTQTFTTYSDNQPGVLIQVYEGER	31	4	109.988	62309	31	N-Term(Acetyl:2H(3));K7(Acetyl:2H(3))	Acetyl:2H(3)@Any N-term;Acetyl:2H(3)@K	27	QE	0.7599	FALSE	Sequest HT	Sequest HT (A2)	A	2	Unambiguous	1	P11142	Heat shock cognate 71 kDa protein OS=Homo sapiens OX=9606 GN=HSPA8 PE=1 SV=1	P11142	Heat shock cognate 71 kDa protein OS=Homo sapiens OX=9606 GN=HSPA8 PE=1 SV=1	0	4	0.5112	0	1	1	905.702	3619.79	3619.8	-4.45	-0.00402	0/0	0	0	838854	HCD	MS2	35.4881	120	109.987	36531	36524	200821_HELA_MGTG_iNrich_bRP_F10.raw	F1.10	219	1	FALSE	R	N	F1	trypsin	8684.7	488873	0.0174547	0.982545	MGTG	1ST	15	140	0	FALSE	0;7	99340.4	NA	NA	NA
High	[R].lkEEYQSLIR.[Y]	HCD	3.21	4.5e-05	0.00016	0.906	0.71	1	Sequest HT (2)	2	684.885	-1.11	109.989	36532	36532	Q9Y3C8	Acetyl:2H(3	LKEEYQSLIR	10	2	109.989	62310	10	N-Term(Acetyl:2H(3));K2(Acetyl:2H(3))	Acetyl:2H(3)@Any N-term;Acetyl:2H(3)@K	27	QE	0.759915	FALSE	Sequest HT	Sequest HT (A2)	A	2	Unambiguous	1	Q9Y3C8	Ubiquitin-fold modifier-conjugating enzyme 1 OS=Homo sapiens OX=9606 GN=UFC1 PE=1 SV=3	Q9Y3C8	Ubiquitin-fold modifier-conjugating enzyme 1 OS=Homo sapiens OX=9606 GN=UFC1 PE=1 SV=3	0	2	0.7134	0	1	1	684.885	1368.76	1368.76	-1.11	-0.00076	0/0	0	0	1433173	HCD	MS2	13.7054	83.75	109.989	36532	36524	200821_HELA_MGTG_iNrich_bRP_F10.raw	F1.10	148	1	FALSE	R	L	F1	trypsin	156908	691190	0.185012	0.814988	MGTG	1ST	15	140	0	FALSE	0;2	164248	NA	NA	NA
High	[R].ETPIGLVPkEGALDLSGLR.[A]	HCD	4.29	3.3e-05	0.0001	0.984	0.65	1	Sequest HT (2)	3	670.715	-0.2	110.044	36552	36552	Q16822	NA	ETPIGLVPKEGALDLSGLR	19	3	110.044	62311	19	K9(Acetyl:2H(3))	Acetyl:2H(3)@K	27	QE	0.76035	FALSE	Sequest HT	Sequest HT (A2)	A	2	Unambiguous	1	Q16822	Phosphoenolpyruvate carboxykinase [GTP], mitochondrial OS=Homo sapiens OX=9606 GN=PCK2 PE=1 SV=4	Q16822	Phosphoenolpyruvate carboxykinase [GTP], mitochondrial OS=Homo sapiens OX=9606 GN=PCK2 PE=1 SV=4	0	3	0.6503	0	1	1	670.715	2010.13	2010.13	-0.2	-0.00014	0/0	0	0	1.06196e+06	HCD	MS2	0	120	110.044	36552	36550	200821_HELA_MGTG_iNrich_bRP_F10.raw	F1.10	116	1	FALSE	R	E	F1	trypsin	72369	930955	0.0721292	0.927871	MGTG	1ST	15	140	0	FALSE	9	145664	NA	NA	NA
High	[R].nLLSVAYkNVVGGRR.[S]	HCD	3.13	1.1e-05	1.5e-05	1.31	0.53	1	Sequest HT (2)	2	868.509	0.91	110.049	36554	36554	P27348	Acetyl:2H(3	NLLSVAYKNVVGGRR	15	2	110.049	62312	15	N-Term(Acetyl:2H(3));K8(Acetyl:2H(3))	Acetyl:2H(3)@Any N-term;Acetyl:2H(3)@K	27	QE	0.760391	FALSE	Sequest HT	Sequest HT (A2)	A	2	Unambiguous	1	P27348	14-3-3 protein theta OS=Homo sapiens OX=9606 GN=YWHAQ PE=1 SV=1	P27348	14-3-3 protein theta OS=Homo sapiens OX=9606 GN=YWHAQ PE=1 SV=1	1	2	0.5272	0	1	1	868.509	1736.01	1736.01	0.91	0.00079	0/0	0	0	1657761	HCD	MS2	29.4788	120	110.049	36554	36550	200821_HELA_MGTG_iNrich_bRP_F10.raw	F1.10	80	1	FALSE	R	N	F1	trypsin	237609	168921	0.58448	0.41552	MGTG	1ST	15	140	0	FALSE	0;8	121571	NA	NA	NA
High	[R].lEILSSkEPPNkR.[Q]	HCD	3.17	4.5e-05	0.00014	0.926	0.53	1	Sequest HT (2)	3	549.32	-0.31	110.07	36562	36562	O14653	Acetyl:2H(3	LEILSSKEPPNKR	13	3	110.07	62313	13	N-Term(Acetyl:2H(3));K7(Acetyl:2H(3));K12(Acetyl:2H(3))	Acetyl:2H(3)@Any N-term;Acetyl:2H(3)@K;Acetyl:2H(3)@K	27	QE	0.760556	FALSE	Sequest HT	Sequest HT (A2)	A	2	Unambiguous	1	O14653	Golgi SNAP receptor complex member 2 OS=Homo sapiens OX=9606 GN=GOSR2 PE=1 SV=2	O14653	Golgi SNAP receptor complex member 2 OS=Homo sapiens OX=9606 GN=GOSR2 PE=1 SV=2	0	3	0.53	0	1	1	549.32	1645.95	1645.95	-0.31	-0.00017	0/0	0	0	1.37594e+06	HCD	MS2	44.6187	120	110.07	36562	36550	200821_HELA_MGTG_iNrich_bRP_F10.raw	F1.10	82	1	FALSE	R	L	F1	trypsin	121694	350719	0.257601	0.742399	MGTG	1ST	15	140	0	FALSE	0;7;12	163951	NA	NA	NA
High	[R].SGkPAELLkmFGIDRDAIAQAVR.[G]	HCD	4.7	1.1e-05	1.9e-05	1.27	0.68	1	Sequest HT (2)	3	864.806	-2	110.084	36567	36567	P29401	NA	SGKPAELLKMFGIDRDAIAQAVR	23	3	110.084	62314	23	K3(Acetyl:2H(3));K9(Acetyl:2H(3));M10(Oxidation)	Acetyl:2H(3)@K;Acetyl:2H(3)@K;Oxidation@M	27	QE	0.760668	FALSE	Sequest HT	Sequest HT (A2)	A	2	Unambiguous	1	P29401	Transketolase OS=Homo sapiens OX=9606 GN=TKT PE=1 SV=3	P29401	Transketolase OS=Homo sapiens OX=9606 GN=TKT PE=1 SV=3	1	3	0.6766	0	1	1	864.806	2592.4	2592.41	-2	-0.00173	0/0	0	0	3155969	HCD	MS2	0	105.629	110.084	36567	36563	200821_HELA_MGTG_iNrich_bRP_F10.raw	F1.10	161	1	FALSE	R	S	F1	trypsin	425038	700326	0.377689	0.622311	MGTG	1ST	15	140	0	FALSE	3;9;10	359365	NA	NA	NA
High	[R].lEILSSkEPPNkR.[Q]	HCD	3.29	4e-05	0.00012	0.956	0.61	1	Sequest HT (2)	2	823.479	2.26	110.089	36569	36569	O14653	Acetyl:2H(3	LEILSSKEPPNKR	13	2	110.089	62315	13	N-Term(Acetyl:2H(3));K7(Acetyl:2H(3));K12(Acetyl:2H(3))	Acetyl:2H(3)@Any N-term;Acetyl:2H(3)@K;Acetyl:2H(3)@K	27	QE	0.76071	FALSE	Sequest HT	Sequest HT (A2)	A	2	Unambiguous	1	O14653	Golgi SNAP receptor complex member 2 OS=Homo sapiens OX=9606 GN=GOSR2 PE=1 SV=2	O14653	Golgi SNAP receptor complex member 2 OS=Homo sapiens OX=9606 GN=GOSR2 PE=1 SV=2	0	2	0.6079	0	1	1	823.479	1645.95	1645.95	2.26	0.00186	0/0	0	0	1.90123e+06	HCD	MS2	10.2392	120	110.089	36569	36563	200821_HELA_MGTG_iNrich_bRP_F10.raw	F1.10	76	1	FALSE	R	L	F1	trypsin	363648	515346	0.413709	0.586291	MGTG	1ST	15	140	0	FALSE	0;7;12	247647	NA	NA	NA
High	[R].nLLSVAYkNVVGGRR.[S]	HCD	3.44	1.8e-05	4.4e-05	1.13	0.35	1	Sequest HT (2)	3	579.341	0.48	110.093	36571	36571	P27348	Acetyl:2H(3	NLLSVAYKNVVGGRR	15	3	110.093	62316	15	N-Term(Acetyl:2H(3));K8(Acetyl:2H(3))	Acetyl:2H(3)@Any N-term;Acetyl:2H(3)@K	27	QE	0.760742	FALSE	Sequest HT	Sequest HT (A2)	A	2	Unambiguous	1	P27348	14-3-3 protein theta OS=Homo sapiens OX=9606 GN=YWHAQ PE=1 SV=1	P27348	14-3-3 protein theta OS=Homo sapiens OX=9606 GN=YWHAQ PE=1 SV=1	1	3	0.3459	0	1	1	579.341	1736.01	1736.01	0.48	0.00028	0/0	0	0	1.75568e+06	HCD	MS2	45.6361	51.949	110.093	36571	36563	200821_HELA_MGTG_iNrich_bRP_F10.raw	F1.10	81	1	FALSE	R	N	F1	trypsin	364149	1.43321e+06	0.202603	0.797397	MGTG	1ST	15	140	0	FALSE	0;8	657268	NA	NA	NA
High	[R].aLkFIkkR.[V]	HCD	2.35	0.0005	0.0048	0.391	0.77	1	Sequest HT (2)	2	592.401	0.27	110.109	36577	36577	Q9Y3U8	Acetyl:2H(3	ALKFIKKR	8	2	110.11	62317	8	N-Term(Acetyl:2H(3));K3(Acetyl:2H(3));K6(Acetyl:2H(3));K7(Acetyl:2H(3))	Acetyl:2H(3)@Any N-term;Acetyl:2H(3)@K;Acetyl:2H(3)@K;Acetyl:2H(3)@K	27	QE	0.760876	FALSE	Sequest HT	Sequest HT (A2)	A	2	Unambiguous	1	Q9Y3U8	60S ribosomal protein L36 OS=Homo sapiens OX=9606 GN=RPL36 PE=1 SV=3	Q9Y3U8	60S ribosomal protein L36 OS=Homo sapiens OX=9606 GN=RPL36 PE=1 SV=3	0	2	0.766	0	1	1	592.401	1183.8	1183.8	0.27	0.00016	0/0	0	0	54857676	HCD	MS2	6.69801	1.746	110.109	36577	36576	200821_HELA_MGTG_iNrich_bRP_F10.raw	F1.10	3	1	FALSE	R	A	F1	trypsin	5417785	2.56632e+07	0.174312	0.825688	MGTG	1ST	15	140	0	FALSE	0;3;6;7	10407100	NA	NA	NA
High	[R].nLQkQVEkVLR.[K]	HCD	4.12	5e-05	0.00017	0.892	0.62	1	Sequest HT (2)	2	745.456	-0.06	110.131	36586	36586	P36776	Acetyl:2H(3	NLQKQVEKVLR	11	2	110.131	62318	11	N-Term(Acetyl:2H(3));K4(Acetyl:2H(3));K8(Acetyl:2H(3))	Acetyl:2H(3)@Any N-term;Acetyl:2H(3)@K;Acetyl:2H(3)@K	27	QE	0.76105	FALSE	Sequest HT	Sequest HT (A2)	A	2	Unambiguous	1	P36776	Lon protease homolog, mitochondrial OS=Homo sapiens OX=9606 GN=LONP1 PE=1 SV=2	P36776	Lon protease homolog, mitochondrial OS=Homo sapiens OX=9606 GN=LONP1 PE=1 SV=2	0	2	0.6165	0	1	1	745.456	1489.9	1489.9	-0.06	-4e-05	0/0	0	0	1.80257e+06	HCD	MS2	22.8045	66.5	110.131	36586	36576	200821_HELA_MGTG_iNrich_bRP_F10.raw	F1.10	39	1	FALSE	R	N	F1	trypsin	396055	1.16897e+06	0.253067	0.746933	MGTG	1ST	15	140	0	FALSE	0;4;8	212758	NA	NA	NA
High	[R].lYmkARPFPDGLAEDIDkGEVSAR.[Q]	HCD	5.87	1.1e-05	1.6e-08	2.46	0.73	1	Sequest HT (2)	3	943.818	-1.85	110.134	36587	36587	P13639	Acetyl:2H(3	LYMKARPFPDGLAEDIDKGEVSAR	24	3	110.134	62319	24	N-Term(Acetyl:2H(3));M3(Oxidation);K4(Acetyl:2H(3));K18(Acetyl:2H(3))	Acetyl:2H(3)@Any N-term;Oxidation@M;Acetyl:2H(3)@K;Acetyl:2H(3)@K	27	QE	0.76107	FALSE	Sequest HT	Sequest HT (A2)	A	2	Unambiguous	1	P13639	Elongation factor 2 OS=Homo sapiens OX=9606 GN=EEF2 PE=1 SV=4	P13639	Elongation factor 2 OS=Homo sapiens OX=9606 GN=EEF2 PE=1 SV=4	0	3	0.7342	0	1	1	943.818	2829.44	2829.44	-1.85	-0.00175	0/0	0	0	831012	HCD	MS2	5.75848	120	110.134	36587	36576	200821_HELA_MGTG_iNrich_bRP_F10.raw	F1.10	246	1	FALSE	R	L	F1	trypsin	207011	575915	0.264407	0.735593	MGTG	1ST	15	140	0	FALSE	0;3;4;18	88150.9	NA	NA	NA
High	[R].kkYVIYIER.[V]	HCD	2.85	7.4e-05	0.00026	0.821	0.69	1	Sequest HT (2)	2	673.906	0.84	110.147	36592	36592	P61254; Q9UNX3	Acetyl:2H(3	KKYVIYIER	9	2	110.147	62320	9	N-Term(Acetyl:2H(3));K1(Acetyl:2H(3));K2(Acetyl:2H(3))	Acetyl:2H(3)@Any N-term;Acetyl:2H(3)@K;Acetyl:2H(3)@K	27	QE	0.761174	FALSE	Sequest HT	Sequest HT (A2)	A	2	Unambiguous	2	P61254; Q9UNX3	60S ribosomal protein L26 OS=Homo sapiens OX=9606 GN=RPL26 PE=1 SV=1;60S ribosomal protein L26-like 1 OS=Homo sapiens OX=9606 GN=RPL26L1 PE=1 SV=1	P61254; Q9UNX3	60S ribosomal protein L26 OS=Homo sapiens OX=9606 GN=RPL26 PE=1 SV=1; 60S ribosomal protein L26-like 1 OS=Homo sapiens OX=9606 GN=RPL26L1 PE=1 SV=1	0	2	0.6912	0	1	1	673.906	1346.8	1346.8	0.84	0.00057	0/0	0	0	1568897	HCD	MS2	3.24125	94.215	110.147	36592	36589	200821_HELA_MGTG_iNrich_bRP_F10.raw	F1.10	73	2	FALSE	R	K	F1	trypsin	358837	664183	0.350762	0.649238	MGTG	1ST	15	140	0	FALSE	0;1;2	217105	NA	NA	NA
High	[R].DFkGkVLIDIR.[E]	HCD	3.42	1.8e-05	7.2e-05	1.04	0.68	1	Sequest HT (2)	2	697.42	0.82	110.152	36594	36594	P53999	NA	DFKGKVLIDIR	11	2	110.152	62321	11	K3(Acetyl:2H(3));K5(Acetyl:2H(3))	Acetyl:2H(3)@K;Acetyl:2H(3)@K	27	QE	0.761216	FALSE	Sequest HT	Sequest HT (A2)	A	2	Unambiguous	1	P53999	Activated RNA polymerase II transcriptional coactivator p15 OS=Homo sapiens OX=9606 GN=SUB1 PE=1 SV=3	P53999	Activated RNA polymerase II transcriptional coactivator p15 OS=Homo sapiens OX=9606 GN=SUB1 PE=1 SV=3	0	2	0.6754	0	1	1	697.42	1393.83	1393.83	0.82	0.00057	0/0	0	0	988791	HCD	MS2	14.3745	120	110.152	36594	36589	200821_HELA_MGTG_iNrich_bRP_F10.raw	F1.10	51	1	FALSE	R	D	F1	trypsin	98930.4	717151	0.121226	0.878774	MGTG	1ST	15	140	0	FALSE	3;5	246737	NA	NA	NA
High	[R].tQTLESkAFQEkEQLR.[S]	HCD	4.46	1.8e-05	4.1e-05	1.14	0.6	1	Sequest HT (2)	3	691.039	0.13	110.169	36601	36601	Q9NS87	Acetyl:2H(3	TQTLESKAFQEKEQLR	16	3	110.169	62322	16	N-Term(Acetyl:2H(3));K7(Acetyl:2H(3));K12(Acetyl:2H(3))	Acetyl:2H(3)@Any N-term;Acetyl:2H(3)@K;Acetyl:2H(3)@K	27	QE	0.761355	FALSE	Sequest HT	Sequest HT (A2)	A	2	Unambiguous	1	Q9NS87	Kinesin-like protein KIF15 OS=Homo sapiens OX=9606 GN=KIF15 PE=1 SV=1	Q9NS87	Kinesin-like protein KIF15 OS=Homo sapiens OX=9606 GN=KIF15 PE=1 SV=1	0	3	0.5987	0	1	1	691.039	2071.1	2071.1	0.13	9e-05	0/0	0	0	1395033	HCD	MS2	0	120	110.169	36601	36589	200821_HELA_MGTG_iNrich_bRP_F10.raw	F1.10	173	1	FALSE	R	T	F1	trypsin	62869.7	444555	0.1239	0.8761	MGTG	1ST	15	140	0	FALSE	0;7;12	68764.7	NA	NA	NA
High	[R].AkLEAAIAEAEERGELALkDAR.[A]	HCD	5.55	1.1e-05	5.6e-08	2.25	0.7	1	Sequest HT (2)	3	815.447	0.61	110.176	36603	36603	P08729	NA	AKLEAAIAEAEERGELALKDAR	22	3	110.176	62323	22	K2(Acetyl:2H(3));K19(Acetyl:2H(3))	Acetyl:2H(3)@K;Acetyl:2H(3)@K	27	QE	0.761407	FALSE	Sequest HT	Sequest HT (A2)	A	2	Unambiguous	1	P08729	Keratin, type II cytoskeletal 7 OS=Homo sapiens OX=9606 GN=KRT7 PE=1 SV=5	P08729	Keratin, type II cytoskeletal 7 OS=Homo sapiens OX=9606 GN=KRT7 PE=1 SV=5	1	3	0.7027	0	1	1	815.447	2444.33	2444.33	0.61	0.0005	0/0	0	0	31372860	HCD	MS2	1.00666	4.485	110.176	36603	36602	200821_HELA_MGTG_iNrich_bRP_F10.raw	F1.10	180	1	FALSE	R	A	F1	trypsin	7284887	2.60263e+07	0.218692	0.781308	MGTG	1ST	15	140	0	FALSE	2;19	5806166	NA	NA	NA
High	[R].fVTVQTISGTGALR.[I]	HCD	3.92	1.1e-05	1.1e-05	1.36	0.67	1	Sequest HT (2)	2	747.924	3.43	110.182	36606	36606	P00505	Acetyl:2H(3	FVTVQTISGTGALR	14	2	110.182	62324	14	N-Term(Acetyl:2H(3))	Acetyl:2H(3)@Any N-term	27	QE	0.761458	FALSE	Sequest HT	Sequest HT (A2)	A	2	Unambiguous	1	P00505	Aspartate aminotransferase, mitochondrial OS=Homo sapiens OX=9606 GN=GOT2 PE=1 SV=3	P00505	Aspartate aminotransferase, mitochondrial OS=Homo sapiens OX=9606 GN=GOT2 PE=1 SV=3	0	2	0.6684	0	1	1	747.924	1494.84	1494.84	3.43	0.00256	0/0	0	0	1.17728e+06	HCD	MS2	43.663	107.822	110.182	36606	36602	200821_HELA_MGTG_iNrich_bRP_F10.raw	F1.10	120	1	FALSE	R	F	F1	trypsin	179177	676128	0.209489	0.790511	MGTG	1ST	15	140	0	FALSE	0	145119	NA	NA	NA
High	[R].lEkEkkLTSDLGR.[A]	HCD	3.53	1.8e-05	5.5e-05	1.09	0.69	1	Sequest HT (2)	3	566.335	1.3	110.188	36608	36608	Q9P2E9	Acetyl:2H(3	LEKEKKLTSDLGR	13	3	110.188	62325	13	N-Term(Acetyl:2H(3));K3(Acetyl:2H(3));K5(Acetyl:2H(3));K6(Acetyl:2H(3))	Acetyl:2H(3)@Any N-term;Acetyl:2H(3)@K;Acetyl:2H(3)@K;Acetyl:2H(3)@K	27	QE	0.7615	FALSE	Sequest HT	Sequest HT (A2)	A	2	Unambiguous	1	Q9P2E9	Ribosome-binding protein 1 OS=Homo sapiens OX=9606 GN=RRBP1 PE=1 SV=5	Q9P2E9	Ribosome-binding protein 1 OS=Homo sapiens OX=9606 GN=RRBP1 PE=1 SV=5	0	3	0.6884	0	1	1	566.335	1696.99	1696.99	1.3	0.00074	0/0	0	0	600268	HCD	MS2	26.0542	120	110.188	36608	36602	200821_HELA_MGTG_iNrich_bRP_F10.raw	F1.10	67	1	FALSE	R	L	F1	trypsin	76870.4	360548	0.175736	0.824264	MGTG	1ST	15	140	0	FALSE	0;3;5;6	95652.7	NA	NA	NA
High	[R].SGkPAELLkmFGIDRDAIAQAVR.[G]	HCD	5.13	1.1e-05	3.3e-06	1.57	0.68	1	Sequest HT (2)	4	648.857	-0.46	110.193	36610	36610	P29401	NA	SGKPAELLKMFGIDRDAIAQAVR	23	4	110.193	62326	23	K3(Acetyl:2H(3));K9(Acetyl:2H(3));M10(Oxidation)	Acetyl:2H(3)@K;Acetyl:2H(3)@K;Oxidation@M	27	QE	0.761541	FALSE	Sequest HT	Sequest HT (A2)	A	2	Unambiguous	1	P29401	Transketolase OS=Homo sapiens OX=9606 GN=TKT PE=1 SV=3	P29401	Transketolase OS=Homo sapiens OX=9606 GN=TKT PE=1 SV=3	1	4	0.6823	0	1	1	648.857	2592.41	2592.41	-0.46	-0.0003	0/0	0	0	1.61701e+06	HCD	MS2	12.7581	120	110.193	36610	36602	200821_HELA_MGTG_iNrich_bRP_F10.raw	F1.10	159	1	FALSE	R	S	F1	trypsin	237721	790601	0.231174	0.768826	MGTG	1ST	15	140	0	FALSE	3;9;10	158725	NA	NA	NA
High	[R].fASASIkIAPPETPDSkVR.[M]	HCD	5.36	1.1e-05	4.8e-06	1.5	0.71	1	Sequest HT (2)	3	717.066	-0.21	110.216	36620	36620	Q9NZI8	Acetyl:2H(3	FASASIKIAPPETPDSKVR	19	3	110.216	62327	19	N-Term(Acetyl:2H(3));K7(Acetyl:2H(3));K17(Acetyl:2H(3))	Acetyl:2H(3)@Any N-term;Acetyl:2H(3)@K;Acetyl:2H(3)@K	27	QE	0.761726	FALSE	Sequest HT	Sequest HT (A2)	A	2	Unambiguous	1	Q9NZI8	Insulin-like growth factor 2 mRNA-binding protein 1 OS=Homo sapiens OX=9606 GN=IGF2BP1 PE=1 SV=2	Q9NZI8	Insulin-like growth factor 2 mRNA-binding protein 1 OS=Homo sapiens OX=9606 GN=IGF2BP1 PE=1 SV=2	0	3	0.709	0	1	1	717.066	2149.18	2149.18	-0.21	-0.00015	0/0	0	0	1.43742e+06	HCD	MS2	2.72659	120	110.216	36620	36615	200821_HELA_MGTG_iNrich_bRP_F10.raw	F1.10	150	1	FALSE	R	F	F1	trypsin	199166	748489	0.210168	0.789832	MGTG	1ST	15	140	0	FALSE	0;7;17	174958	NA	NA	NA
High	[R].AkLEAAIAEAEERGELALkDAR.[A]	HCD	5.31	1.1e-05	6e-07	1.85	0.68	1	Sequest HT (2)	4	611.837	0.41	110.24	36629	36629	P08729	NA	AKLEAAIAEAEERGELALKDAR	22	4	110.24	62328	22	K2(Acetyl:2H(3));K19(Acetyl:2H(3))	Acetyl:2H(3)@K;Acetyl:2H(3)@K	27	QE	0.761922	FALSE	Sequest HT	Sequest HT (A2)	A	2	Unambiguous	1	P08729	Keratin, type II cytoskeletal 7 OS=Homo sapiens OX=9606 GN=KRT7 PE=1 SV=5	P08729	Keratin, type II cytoskeletal 7 OS=Homo sapiens OX=9606 GN=KRT7 PE=1 SV=5	1	4	0.678	0	1	1	611.837	2444.33	2444.33	0.41	0.00025	0/0	0	0	4830122	HCD	MS2	1.48323	14.61	110.24	36629	36628	200821_HELA_MGTG_iNrich_bRP_F10.raw	F1.10	181	1	FALSE	R	A	F1	trypsin	806773	4253616	0.159429	0.840571	MGTG	1ST	15	140	0	FALSE	2;19	812476	NA	NA	NA
High	[R].tQTLESkAFQEkEQLR.[S]	HCD	4.92	1.1e-05	7.5e-07	1.82	0.76	1	Sequest HT (2)	2	1036.06	2.85	110.256	36636	36636	Q9NS87	Acetyl:2H(3	TQTLESKAFQEKEQLR	16	2	110.256	62329	16	N-Term(Acetyl:2H(3));K7(Acetyl:2H(3));K12(Acetyl:2H(3))	Acetyl:2H(3)@Any N-term;Acetyl:2H(3)@K;Acetyl:2H(3)@K	27	QE	0.762049	FALSE	Sequest HT	Sequest HT (A2)	A	2	Unambiguous	1	Q9NS87	Kinesin-like protein KIF15 OS=Homo sapiens OX=9606 GN=KIF15 PE=1 SV=1	Q9NS87	Kinesin-like protein KIF15 OS=Homo sapiens OX=9606 GN=KIF15 PE=1 SV=1	0	2	0.7602	0	1	1	1036.06	2071.11	2071.1	2.85	0.00295	0/0	0	0	1.21115e+06	HCD	MS2	0	120	110.256	36636	36628	200821_HELA_MGTG_iNrich_bRP_F10.raw	F1.10	163	1	FALSE	R	T	F1	trypsin	172604	574203	0.231123	0.768877	MGTG	1ST	15	140	0	FALSE	0;7;12	98147	NA	NA	NA
High	[R].lEQGQAIDDLmPAQk.[-]	HCD	2.19	0.00024	0.0014	0.55	0.55	1	Sequest HT (2)	2	881.943	-0.32	110.265	36640	36640	P12277	Acetyl:2H(3	LEQGQAIDDLMPAQK	15	2	110.265	62330	15	N-Term(Acetyl:2H(3));M11(Oxidation);K15(Acetyl:2H(3))	Acetyl:2H(3)@Any N-term;Oxidation@M;Acetyl:2H(3)@K	27	QE	0.762122	FALSE	Sequest HT	Sequest HT (A2)	A	2	Unambiguous	1	P12277	Creatine kinase B-type OS=Homo sapiens OX=9606 GN=CKB PE=1 SV=1	P12277	Creatine kinase B-type OS=Homo sapiens OX=9606 GN=CKB PE=1 SV=1	0	2	0.5479	0	1	1	881.943	1762.88	1762.88	-0.32	-0.00028	0/0	0	0	998369	HCD	MS2	50.2502	47.838	110.265	36640	36628	200821_HELA_MGTG_iNrich_bRP_F10.raw	F1.10	182	1	FALSE	R	L	F1	trypsin	297714	407735	0.42202	0.57798	MGTG	1ST	15	140	0	FALSE	0;11;15	251633	NA	NA	NA
High	[R].qLMFSQFAQGR.[R]	HCD	3.13	3.3e-05	9.7e-05	0.992	0.59	1	Sequest HT (2)	2	679.343	2.43	110.283	36647	36647	Q8NBM4	Acetyl:2H(3	QLMFSQFAQGR	11	2	110.283	62331	11	N-Term(Acetyl:2H(3))	Acetyl:2H(3)@Any N-term	27	QE	0.762261	FALSE	Sequest HT	Sequest HT (A2)	A	2	Unambiguous	1	Q8NBM4	Ubiquitin-associated domain-containing protein 2 OS=Homo sapiens OX=9606 GN=UBAC2 PE=1 SV=1	Q8NBM4	Ubiquitin-associated domain-containing protein 2 OS=Homo sapiens OX=9606 GN=UBAC2 PE=1 SV=1	0	2	0.5879	0	1	1	679.343	1357.68	1357.68	2.43	0.00165	0/0	0	0	571545	HCD	MS2	52.2004	120	110.283	36647	36641	200821_HELA_MGTG_iNrich_bRP_F10.raw	F1.10	133	1	FALSE	R	Q	F1	trypsin	224642	242018	0.481383	0.518617	MGTG	1ST	15	140	0	FALSE	0	123499	NA	NA	NA
High	[R].vGTQVEEAAEGVLR.[A]	HCD	4.26	1.1e-05	8.5e-07	1.79	0.63	1	Sequest HT (2)	2	751.899	0.76	110.287	36649	36649	Q9BRZ2	Acetyl:2H(3	VGTQVEEAAEGVLR	14	2	110.287	62332	14	N-Term(Acetyl:2H(3))	Acetyl:2H(3)@Any N-term	27	QE	0.762295	FALSE	Sequest HT	Sequest HT (A2)	A	2	Unambiguous	1	Q9BRZ2	E3 ubiquitin-protein ligase TRIM56 OS=Homo sapiens OX=9606 GN=TRIM56 PE=1 SV=3	Q9BRZ2	E3 ubiquitin-protein ligase TRIM56 OS=Homo sapiens OX=9606 GN=TRIM56 PE=1 SV=3	0	2	0.6268	0	1	1	751.899	1502.79	1502.79	0.76	0.00057	0/0	0	0	1.64784e+06	HCD	MS2	0	66.653	110.287	36649	36641	200821_HELA_MGTG_iNrich_bRP_F10.raw	F1.10	187	1	FALSE	R	V	F1	trypsin	295667	1.23797e+06	0.192788	0.807212	MGTG	1ST	15	140	0	FALSE	0	274533	NA	NA	NA
High	[R].AATEELLANkIQMSSMESQNSLLR.[Q]	HCD	6.24	1.1e-05	1.3e-05	1.34	0.76	1	Sequest HT (2)	3	903.791	-2.04	110.314	36660	36660	P82094	NA	AATEELLANKIQMSSMESQNSLLR	24	3	110.314	62333	24	K10(Acetyl:2H(3))	Acetyl:2H(3)@K	27	QE	0.762515	FALSE	Sequest HT	Sequest HT (A2)	A	2	Unambiguous	1	P82094	TATA element modulatory factor OS=Homo sapiens OX=9606 GN=TMF1 PE=1 SV=2	P82094	TATA element modulatory factor OS=Homo sapiens OX=9606 GN=TMF1 PE=1 SV=2	0	3	0.7564	0	1	1	903.791	2709.36	2709.36	-2.04	-0.00184	0/0	0	0	618809	HCD	MS2	5.4554	120	110.314	36660	36654	200821_HELA_MGTG_iNrich_bRP_F10.raw	F1.10	212	1	FALSE	R	A	F1	trypsin	118092	447383	0.208837	0.791163	MGTG	1ST	15	140	0	FALSE	10	66391.6	NA	NA	NA
High	[R].MTDQEAIQDLWQWR.[K]	HCD	3.25	5e-05	0.0002	0.868	0.73	1	Sequest HT (2)	2	910.424	-0.82	110.32	36662	36662	P06748	NA	MTDQEAIQDLWQWR	14	2	110.32	62334	14		NA	27	QE	0.762557	FALSE	Sequest HT	Sequest HT (A2)	A	2	Unambiguous	1	P06748	Nucleophosmin OS=Homo sapiens OX=9606 GN=NPM1 PE=1 SV=2	P06748	Nucleophosmin OS=Homo sapiens OX=9606 GN=NPM1 PE=1 SV=2	0	2	0.7292	0	1	1	910.424	1819.84	1819.84	-0.82	-0.00074	0/0	0	0	535114	HCD	MS2	28.0297	120	110.32	36662	36654	200821_HELA_MGTG_iNrich_bRP_F10.raw	F1.10	81	1	FALSE	R	M	F1	trypsin	11427.2	315278	0.0349771	0.965023	MGTG	1ST	15	140	0	FALSE	NA	60664	NA	NA	NA
High	[R].nATIPTkQTQTFTTYSDNQPGVFIQVYEGER.[A]	HCD	4.19	0.00011	0.0005	0.705	0.7	1	Sequest HT (2)	3	1208.61	8.91	110.33	36666	36666	P17066	Acetyl:2H(3	NATIPTKQTQTFTTYSDNQPGVFIQVYEGER	31	3	110.33	62335	31	N-Term(Acetyl:2H(3));K7(Acetyl:2H(3))	Acetyl:2H(3)@Any N-term;Acetyl:2H(3)@K	27	QE	0.762641	FALSE	Sequest HT	Sequest HT (A2)	A	2	Unambiguous	1	P17066	Heat shock 70 kDa protein 6 OS=Homo sapiens OX=9606 GN=HSPA6 PE=1 SV=2	P17066	Heat shock 70 kDa protein 6 OS=Homo sapiens OX=9606 GN=HSPA6 PE=1 SV=2	0	3	0.6969	0	1	1	1208.61	3623.81	3623.78	8.91	0.01076	0/0	0	0	1.11799e+06	HCD	MS2	0	120	110.33	36666	36654	200821_HELA_MGTG_iNrich_bRP_F10.raw	F1.10	245	1	FALSE	R	N	F1	trypsin	9221.7	1.05582e+06	0.00865852	0.991341	MGTG	1ST	15	140	0	FALSE	0;7	345106	NA	NA	NA
High	[R].nGkTSkkITIADcGQLE.[-]	HCD	2.47	0.00038	0.0033	0.437	0.54	1	Sequest HT (2)	2	1022.04	0.54	110.368	36681	36681	P62937	Acetyl:2H(3	NGKTSKKITIADCGQLE	17	2	110.368	62336	17	N-Term(Acetyl:2H(3));K3(Acetyl:2H(3));K6(Acetyl:2H(3));K7(Acetyl:2H(3));C13(Carbamidomethyl)	Acetyl:2H(3)@Any N-term;Acetyl:2H(3)@K;Acetyl:2H(3)@K;Acetyl:2H(3)@K;Carbamidomethyl@C	27	QE	0.762948	FALSE	Sequest HT	Sequest HT (A2)	A	2	Unambiguous	1	P62937	Peptidyl-prolyl cis-trans isomerase A OS=Homo sapiens OX=9606 GN=PPIA PE=1 SV=2	P62937	Peptidyl-prolyl cis-trans isomerase A OS=Homo sapiens OX=9606 GN=PPIA PE=1 SV=2	0	2	0.5385	0	1	1	1022.04	2043.08	2043.08	0.54	0.00056	0/0	0	0	2.26223e+06	HCD	MS2	13.0271	120	110.368	36681	36680	200821_HELA_MGTG_iNrich_bRP_F10.raw	F1.10	178	1	FALSE	R	N	F1	trypsin	190359	78490.5	0.70805	0.29195	MGTG	1ST	15	140	0	FALSE	0;3;6;7;13	65929.9	NA	NA	NA
High	[R].aLkEQREEAAEVASLDVANIISGSGRPR.[R]	HCD	4.86	1.1e-05	9.3e-11	3.32	0.67	1	Sequest HT (2)	3	1019.55	3.99	110.386	36688	36688	Q9BW71	Acetyl:2H(3	ALKEQREEAAEVASLDVANIISGSGRPR	28	3	110.386	62337	28	N-Term(Acetyl:2H(3));K3(Acetyl:2H(3))	Acetyl:2H(3)@Any N-term;Acetyl:2H(3)@K	27	QE	0.76309	FALSE	Sequest HT	Sequest HT (A2)	A	2	Unambiguous	1	Q9BW71	HIRA-interacting protein 3 OS=Homo sapiens OX=9606 GN=HIRIP3 PE=1 SV=3	Q9BW71	HIRA-interacting protein 3 OS=Homo sapiens OX=9606 GN=HIRIP3 PE=1 SV=3	1	3	0.6749	0	1	1	1019.55	3056.64	3056.62	3.99	0.00407	0/0	0	0	1.21305e+06	HCD	MS2	11.1217	120	110.386	36688	36680	200821_HELA_MGTG_iNrich_bRP_F10.raw	F1.10	208	1	FALSE	R	A	F1	trypsin	156011	128900	0.547578	0.452422	MGTG	1ST	15	140	0	FALSE	0;3	73155.2	NA	NA	NA
High	[R].aLALNcDAPLDDkIGAESR.[N]	HCD	3.93	1.1e-05	2.3e-05	1.24	0.74	1	Sequest HT (2)	3	707.022	-3.79	110.388	36689	36689	Q96PU4	Acetyl:2H(3	ALALNCDAPLDDKIGAESR	19	3	110.388	62338	19	N-Term(Acetyl:2H(3));C6(Carbamidomethyl);K13(Acetyl:2H(3))	Acetyl:2H(3)@Any N-term;Carbamidomethyl@C;Acetyl:2H(3)@K	27	QE	0.763105	FALSE	Sequest HT	Sequest HT (A2)	A	2	Unambiguous	1	Q96PU4	E3 ubiquitin-protein ligase UHRF2 OS=Homo sapiens OX=9606 GN=UHRF2 PE=1 SV=1	Q96PU4	E3 ubiquitin-protein ligase UHRF2 OS=Homo sapiens OX=9606 GN=UHRF2 PE=1 SV=1	0	3	0.7405	0	1	1	707.022	2119.05	2119.06	-3.79	-0.00267	0/0	0	0	667884	HCD	MS2	0	81.158	110.388	36689	36680	200821_HELA_MGTG_iNrich_bRP_F10.raw	F1.10	161	1	FALSE	R	A	F1	trypsin	245997	484670	0.336675	0.663325	MGTG	1ST	15	140	0	FALSE	0;6;13	140325	NA	NA	NA
High	[R].gVGFDRTLGGLEMELR.[L]	HCD	2.77	0.00032	0.0024	0.476	0.3	1	Sequest HT (2)	2	897.961	-5.46	110.41	36698	36698	Q9Y4L1	Acetyl:2H(3	GVGFDRTLGGLEMELR	16	2	110.41	62339	16	N-Term(Acetyl:2H(3))	Acetyl:2H(3)@Any N-term	27	QE	0.763282	FALSE	Sequest HT	Sequest HT (A2)	A	2	Unambiguous	1	Q9Y4L1	Hypoxia up-regulated protein 1 OS=Homo sapiens OX=9606 GN=HYOU1 PE=1 SV=1	Q9Y4L1	Hypoxia up-regulated protein 1 OS=Homo sapiens OX=9606 GN=HYOU1 PE=1 SV=1	1	2	0.2996	0	1	1	897.961	1794.91	1794.92	-5.46	-0.0049	0/0	0	0	1.31559e+06	HCD	MS2	0	120	110.41	36698	36693	200821_HELA_MGTG_iNrich_bRP_F10.raw	F1.10	195	1	FALSE	R	G	F1	trypsin	86726.2	173312	0.333514	0.666486	MGTG	1ST	15	140	0	FALSE	0	50942.6	NA	NA	NA
High	[R].skREQEVNILkkTLEEEAkTHEAQIQEmR.[Q]	HCD	6.74	1.1e-05	1.6e-11	3.61	0.74	1	Sequest HT (2)	3	1246.33	0.66	110.418	36701	36701	P35579	Acetyl:2H(3	SKREQEVNILKKTLEEEAKTHEAQIQEMR	29	3	110.418	62340	29	N-Term(Acetyl:2H(3));K2(Acetyl:2H(3));K11(Acetyl:2H(3));K12(Acetyl:2H(3));K19(Acetyl:2H(3));M28(Oxidation)	Acetyl:2H(3)@Any N-term;Acetyl:2H(3)@K;Acetyl:2H(3)@K;Acetyl:2H(3)@K;Acetyl:2H(3)@K;Oxidation@M	27	QE	0.763344	FALSE	Sequest HT	Sequest HT (A2)	A	2	Unambiguous	1	P35579	Myosin-9 OS=Homo sapiens OX=9606 GN=MYH9 PE=1 SV=4	P35579	Myosin-9 OS=Homo sapiens OX=9606 GN=MYH9 PE=1 SV=4	1	3	0.7404	0	1	1	1246.33	3736.97	3736.96	0.66	0.00082	0/0	0	0	600418	HCD	MS2	0	120	110.418	36701	36693	200821_HELA_MGTG_iNrich_bRP_F10.raw	F1.10	223	1	FALSE	R	S	F1	trypsin	346932	164954	0.677753	0.322247	MGTG	1ST	15	140	0	FALSE	0;2;11;12;19;28	51392.9	NA	NA	NA
High	[R].ITPSYVAFTPEGERLIGDAAkNQLTSNPENTVFDAkR.[L]	HCD	6.56	1.1e-05	1.2e-08	2.51	0.71	1	Sequest HT (2)	3	1380.71	-0.04	110.421	36702	36702	P11021	NA	ITPSYVAFTPEGERLIGDAAKNQLTSNPENTVFDAKR	37	3	110.421	62341	37	K21(Acetyl:2H(3));K36(Acetyl:2H(3))	Acetyl:2H(3)@K;Acetyl:2H(3)@K	27	QE	0.763365	FALSE	Sequest HT	Sequest HT (A2)	A	2	Unambiguous	1	P11021	Endoplasmic reticulum chaperone BiP OS=Homo sapiens OX=9606 GN=HSPA5 PE=1 SV=2	P11021	Endoplasmic reticulum chaperone BiP OS=Homo sapiens OX=9606 GN=HSPA5 PE=1 SV=2	1	3	0.7088	0	1	1	1380.71	4140.12	4140.12	-0.04	-6e-05	0/0	0	0	705122	HCD	MS2	0	120	110.421	36702	36693	200821_HELA_MGTG_iNrich_bRP_F10.raw	F1.10	248	1	FALSE	R	I	F1	trypsin	90418.5	1.26002e+06	0.0669551	0.933045	MGTG	1ST	15	140	0	FALSE	21;36	215851	NA	NA	NA
High	[R].ikQFLQSR.[Y]	HCD	2.51	0.00015	0.0007	0.651	0.55	1	Sequest HT (2)	2	555.333	-0.45	110.458	36717	36717	P40763	Acetyl:2H(3	IKQFLQSR	8	2	110.458	62342	8	N-Term(Acetyl:2H(3));K2(Acetyl:2H(3))	Acetyl:2H(3)@Any N-term;Acetyl:2H(3)@K	27	QE	0.763661	FALSE	Sequest HT	Sequest HT (A2)	A	2	Unambiguous	1	P40763	Signal transducer and activator of transcription 3 OS=Homo sapiens OX=9606 GN=STAT3 PE=1 SV=2	P40763	Signal transducer and activator of transcription 3 OS=Homo sapiens OX=9606 GN=STAT3 PE=1 SV=2	0	2	0.5498	0	1	1	555.333	1109.66	1109.66	-0.45	-0.00025	0/0	0	0	1.56392e+06	HCD	MS2	15.22	107.019	110.458	36717	36706	200821_HELA_MGTG_iNrich_bRP_F10.raw	F1.10	64	1	FALSE	R	I	F1	trypsin	153367	729309	0.173753	0.826247	MGTG	1ST	15	140	0	FALSE	0;2	190635	NA	NA	NA
High	[R].ITPSYVAFTPEGERLIGDAAkNQLTSNPENTVFDAkR.[L]	HCD	5.3	0.00021	0.0012	0.57	0.45	1	Sequest HT (2)	4	1035.78	0.11	110.467	36720	36720	P11021	NA	ITPSYVAFTPEGERLIGDAAKNQLTSNPENTVFDAKR	37	4	110.467	62343	37	K21(Acetyl:2H(3));K36(Acetyl:2H(3))	Acetyl:2H(3)@K;Acetyl:2H(3)@K	27	QE	0.763733	FALSE	Sequest HT	Sequest HT (A2)	A	2	Unambiguous	1	P11021	Endoplasmic reticulum chaperone BiP OS=Homo sapiens OX=9606 GN=HSPA5 PE=1 SV=2	P11021	Endoplasmic reticulum chaperone BiP OS=Homo sapiens OX=9606 GN=HSPA5 PE=1 SV=2	1	4	0.4491	0	1	1	1035.78	4140.12	4140.12	0.11	0.00012	0/0	0	0	6.22175e+06	HCD	MS2	5.91246	24.614	110.467	36720	36719	200821_HELA_MGTG_iNrich_bRP_F10.raw	F1.10	250	1	FALSE	R	I	F1	trypsin	400033	5.49756e+06	0.0678299	0.93217	MGTG	1ST	15	140	0	FALSE	21;36	1399843	NA	NA	NA
High	[R].aSSIIDELFQDR.[F]	HCD	2.17	5e-05	0.00017	0.896	0.34	1	Sequest HT (2)	2	719.866	-0.7	110.547	36752	36752	P10909	Acetyl:2H(3	ASSIIDELFQDR	12	2	110.547	62344	12	N-Term(Acetyl:2H(3))	Acetyl:2H(3)@Any N-term	27	QE	0.764379	FALSE	Sequest HT	Sequest HT (A2)	A	2	Unambiguous	1	P10909	Clusterin OS=Homo sapiens OX=9606 GN=CLU PE=1 SV=1	P10909	Clusterin OS=Homo sapiens OX=9606 GN=CLU PE=1 SV=1	0	2	0.341	0	1	1	719.866	1438.72	1438.73	-0.7	-0.0005	0/0	0	0	3.37253e+06	HCD	MS2	19.0597	44.253	110.547	36752	36745	200821_HELA_MGTG_iNrich_bRP_F10.raw	F1.10	192	1	FALSE	R	A	F1	trypsin	42782.6	770390	0.052612	0.947388	MGTG	1ST	15	140	0	FALSE	0	201459	NA	NA	NA
High	[R].ITPSYVAFTPEGERLIGDAAkNQLTSNPENTVFDAkR.[L]	HCD	3.65	0.0029	0.034	0.165	0.29	1	Sequest HT (2)	5	828.827	-1.88	110.552	36754	36754	P11021	NA	ITPSYVAFTPEGERLIGDAAKNQLTSNPENTVFDAKR	37	5	110.552	62345	37	K21(Acetyl:2H(3));K36(Acetyl:2H(3))	Acetyl:2H(3)@K;Acetyl:2H(3)@K	27	QE	0.764413	FALSE	Sequest HT	Sequest HT (A2)	A	2	Unambiguous	1	P11021	Endoplasmic reticulum chaperone BiP OS=Homo sapiens OX=9606 GN=HSPA5 PE=1 SV=2	P11021	Endoplasmic reticulum chaperone BiP OS=Homo sapiens OX=9606 GN=HSPA5 PE=1 SV=2	1	5	0.2932	0	1	1	828.827	4140.11	4140.12	-1.88	-0.00156	0/0	0	0	331862	HCD	MS2	27.7442	120	110.552	36754	36745	200821_HELA_MGTG_iNrich_bRP_F10.raw	F1.10	241	1	FALSE	R	I	F1	trypsin	17823.3	402482	0.0424056	0.957594	MGTG	1ST	15	140	0	FALSE	21;36	162393	NA	NA	NA
High	[R].skDVVEPLLRPQWYVR.[C]	HCD	1.99	0.0018	0.019	0.232	0.36	1	Sequest HT (2)	2	1038.08	0.88	110.575	36763	36763	P26640	Acetyl:2H(3	SKDVVEPLLRPQWYVR	16	2	110.575	62346	16	N-Term(Acetyl:2H(3));K2(Acetyl:2H(3))	Acetyl:2H(3)@Any N-term;Acetyl:2H(3)@K	27	QE	0.764598	FALSE	Sequest HT	Sequest HT (A2)	A	2	Unambiguous	1	P26640	Valine--tRNA ligase OS=Homo sapiens OX=9606 GN=VARS1 PE=1 SV=4	P26640	Valine--tRNA ligase OS=Homo sapiens OX=9606 GN=VARS1 PE=1 SV=4	0	2	0.3568	0	1	1	1038.08	2075.16	2075.16	0.88	0.00091	0/0	0	0	511907	HCD	MS2	0	120	110.575	36763	36758	200821_HELA_MGTG_iNrich_bRP_F10.raw	F1.10	128	1	FALSE	R	S	F1	trypsin	80445.6	178368	0.310825	0.689175	MGTG	1ST	15	140	0	FALSE	0;2	58269.1	NA	NA	NA
High	[R].DGDILGkYVD.[-]	HCD	2.41	0.004	0.051	0.12	0.71	1	Sequest HT (2)	2	570.285	-1.87	110.59	36769	36769	P61604	NA	DGDILGKYVD	10	2	110.59	62347	10	K7(Acetyl:2H(3))	Acetyl:2H(3)@K	27	QE	0.764722	FALSE	Sequest HT	Sequest HT (A2)	A	2	Unambiguous	1	P61604	10 kDa heat shock protein, mitochondrial OS=Homo sapiens OX=9606 GN=HSPE1 PE=1 SV=2	P61604	10 kDa heat shock protein, mitochondrial OS=Homo sapiens OX=9606 GN=HSPE1 PE=1 SV=2	0	2	0.7137	0	1	1	570.285	1139.56	1139.57	-1.87	-0.00107	0/0	0	0	1.03443e+06	HCD	MS2	0	120	110.59	36769	36758	200821_HELA_MGTG_iNrich_bRP_F10.raw	F1.10	114	1	FALSE	R	D	F1	trypsin	200164	77464	0.720979	0.279021	MGTG	1ST	15	140	0	FALSE	7	73210.5	NA	NA	NA
High	[R].vISSIEQkTSADGNEkkIEmVR.[A]	HCD	3.89	6.2e-05	0.00023	0.836	0.71	1	Sequest HT (2)	3	886.807	0.69	110.638	36787	36787	P61981	Acetyl:2H(3	VISSIEQKTSADGNEKKIEMVR	22	3	110.638	62348	22	N-Term(Acetyl:2H(3));K8(Acetyl:2H(3));K16(Acetyl:2H(3));K17(Acetyl:2H(3));M20(Oxidation)	Acetyl:2H(3)@Any N-term;Acetyl:2H(3)@K;Acetyl:2H(3)@K;Acetyl:2H(3)@K;Oxidation@M	27	QE	0.765107	FALSE	Sequest HT	Sequest HT (A2)	A	2	Unambiguous	1	P61981	14-3-3 protein gamma OS=Homo sapiens OX=9606 GN=YWHAG PE=1 SV=2	P61981	14-3-3 protein gamma OS=Homo sapiens OX=9606 GN=YWHAG PE=1 SV=2	0	3	0.7147	0	1	1	886.807	2658.41	2658.4	0.69	0.00061	0/0	0	0	446287	HCD	MS2	10.3186	120	110.638	36787	36784	200821_HELA_MGTG_iNrich_bRP_F10.raw	F1.10	194	1	FALSE	R	V	F1	trypsin	25945.7	262034	0.0900957	0.909904	MGTG	1ST	15	140	0	FALSE	0;8;16;17;20	50123.2	NA	NA	NA
High	[R].lEEVTGkLQVAR.[N]	HCD	4.26	1.1e-05	2e-05	1.26	0.69	1	Sequest HT (2)	2	716.916	-1.61	110.651	36792	36792	O94906	Acetyl:2H(3	LEEVTGKLQVAR	12	2	110.651	62349	12	N-Term(Acetyl:2H(3));K7(Acetyl:2H(3))	Acetyl:2H(3)@Any N-term;Acetyl:2H(3)@K	27	QE	0.76521	FALSE	Sequest HT	Sequest HT (A2)	A	2	Unambiguous	1	O94906	Pre-mRNA-processing factor 6 OS=Homo sapiens OX=9606 GN=PRPF6 PE=1 SV=1	O94906	Pre-mRNA-processing factor 6 OS=Homo sapiens OX=9606 GN=PRPF6 PE=1 SV=1	0	2	0.6878	0	1	1	716.916	1432.83	1432.83	-1.61	-0.00116	0/0	0	0	1.25882e+06	HCD	MS2	0	120	110.651	36792	36784	200821_HELA_MGTG_iNrich_bRP_F10.raw	F1.10	126	1	FALSE	R	L	F1	trypsin	805784	1.34423e+06	0.374781	0.625219	MGTG	1ST	15	140	0	FALSE	0;7	373512	NA	NA	NA
High	[R].eDLVYQAkLAEQAER.[Y]	HCD	2.37	0.0002	0.0011	0.588	0.44	1	Sequest HT (2)	2	926.977	-4.65	110.662	36796	36796	P62258	Acetyl:2H(3	EDLVYQAKLAEQAER	15	2	110.662	62350	15	N-Term(Acetyl:2H(3));K8(Acetyl:2H(3))	Acetyl:2H(3)@Any N-term;Acetyl:2H(3)@K	27	QE	0.765294	FALSE	Sequest HT	Sequest HT (A2)	A	2	Unambiguous	1	P62258	14-3-3 protein epsilon OS=Homo sapiens OX=9606 GN=YWHAE PE=1 SV=1	P62258	14-3-3 protein epsilon OS=Homo sapiens OX=9606 GN=YWHAE PE=1 SV=1	0	2	0.4388	0	1	1	926.977	1852.95	1852.96	-4.65	-0.00431	0/0	0	0	992944	HCD	MS2	48.9666	120	110.662	36796	36784	200821_HELA_MGTG_iNrich_bRP_F10.raw	F1.10	201	1	FALSE	R	E	F1	trypsin	59239.4	76897.2	0.435147	0.564853	MGTG	1ST	15	140	0	FALSE	0;8	32951.6	NA	NA	NA
High	[R].vVNVSSIMSVR.[A]	HCD	3.33	1.8e-05	3.5e-05	1.17	0.67	1	Sequest HT (2)	2	618.346	-1	110.675	36801	36801	P16152	Acetyl:2H(3	VVNVSSIMSVR	11	2	110.675	62351	11	N-Term(Acetyl:2H(3))	Acetyl:2H(3)@Any N-term	27	QE	0.7654	FALSE	Sequest HT	Sequest HT (A2)	A	2	Unambiguous	1	P16152	Carbonyl reductase [NADPH] 1 OS=Homo sapiens OX=9606 GN=CBR1 PE=1 SV=3	P16152	Carbonyl reductase [NADPH] 1 OS=Homo sapiens OX=9606 GN=CBR1 PE=1 SV=3	0	2	0.6667	0	1	1	618.346	1235.68	1235.69	-1	-0.00062	0/0	0	0	1.55033e+06	HCD	MS2	25.4701	83.64	110.675	36801	36797	200821_HELA_MGTG_iNrich_bRP_F10.raw	F1.10	121	1	FALSE	R	V	F1	trypsin	254227	797769	0.241661	0.758339	MGTG	1ST	15	140	0	FALSE	0	305231	NA	NA	NA
High	[R].eLTVQkAEALMR.[E]	HCD	3.51	1.8e-05	5.8e-05	1.08	0.74	1	Sequest HT (2)	2	708.392	1.03	110.68	36803	36803	Q9BRJ6	Glu->pyro-Glu	ELTVQKAEALMR	12	2	110.68	62352	12	N-Term(Glu->pyro-Glu);K6(Acetyl:2H(3))	Glu->pyro-Glu@E^Any N-term;Acetyl:2H(3)@K	27	QE	0.765441	FALSE	Sequest HT	Sequest HT (A2)	A	2	Unambiguous	1	Q9BRJ6	Uncharacterized protein C7orf50 OS=Homo sapiens OX=9606 GN=C7orf50 PE=1 SV=1	Q9BRJ6	Uncharacterized protein C7orf50 OS=Homo sapiens OX=9606 GN=C7orf50 PE=1 SV=1	0	2	0.7379	0	1	1	708.392	1415.78	1415.78	1.03	0.00073	0/0	0	0	2.04162e+06	HCD	MS2	0	120	110.68	36803	36797	200821_HELA_MGTG_iNrich_bRP_F10.raw	F1.10	170	1	FALSE	R	E	F1	trypsin	221120	933325	0.191538	0.808462	MGTG	1ST	15	140	0	FALSE	0;6	202055	NA	NA	NA
High	[R].mTGSEFDFEEMkR.[K]	HCD	3.84	1.1e-05	5.9e-06	1.47	0.72	1	Sequest HT (2)	2	848.878	0.9	110.707	36813	36813	P50395	Acetyl:2H(3	MTGSEFDFEEMKR	13	2	110.707	62353	13	N-Term(Acetyl:2H(3));K12(Acetyl:2H(3))	Acetyl:2H(3)@Any N-term;Acetyl:2H(3)@K	27	QE	0.765652	FALSE	Sequest HT	Sequest HT (A2)	A	2	Unambiguous	1	P50395	Rab GDP dissociation inhibitor beta OS=Homo sapiens OX=9606 GN=GDI2 PE=1 SV=2	P50395	Rab GDP dissociation inhibitor beta OS=Homo sapiens OX=9606 GN=GDI2 PE=1 SV=2	0	2	0.7161	0	1	1	848.878	1696.75	1696.75	0.9	0.00076	0/0	0	0	1.75772e+06	HCD	MS2	50.0422	120	110.707	36813	36810	200821_HELA_MGTG_iNrich_bRP_F10.raw	F1.10	54	1	FALSE	R	M	F1	trypsin	61757.9	547287	0.101401	0.898599	MGTG	1ST	15	140	0	FALSE	0;12	90432.1	NA	NA	NA
High	[R].EAMEADLkAAAEAAAEAkAR.[A]	HCD	5.69	1.1e-05	3.3e-06	1.57	0.64	1	Sequest HT (2)	3	703.025	0.27	110.714	36816	36816	Q9UNF1	NA	EAMEADLKAAAEAAAEAKAR	20	3	110.714	62354	20	K8(Acetyl:2H(3));K18(Acetyl:2H(3))	Acetyl:2H(3)@K;Acetyl:2H(3)@K	27	QE	0.765714	FALSE	Sequest HT	Sequest HT (A2)	A	2	Unambiguous	1	Q9UNF1	Melanoma-associated antigen D2 OS=Homo sapiens OX=9606 GN=MAGED2 PE=1 SV=2	Q9UNF1	Melanoma-associated antigen D2 OS=Homo sapiens OX=9606 GN=MAGED2 PE=1 SV=2	0	3	0.638	0	1	1	703.025	2107.06	2107.06	0.27	0.00019	0/0	0	0	1.0078e+06	HCD	MS2	0	120	110.714	36816	36810	200821_HELA_MGTG_iNrich_bRP_F10.raw	F1.10	181	1	FALSE	R	E	F1	trypsin	181957	663853	0.215128	0.784872	MGTG	1ST	15	140	0	FALSE	8;18	115524	NA	NA	NA
High	[R].eGDDWSQLNVLkkR.[R]	HCD	4.13	1.8e-05	5.4e-05	1.09	0.73	1	Sequest HT (2)	2	880.468	2.02	110.717	36817	36817	Q9BWG6	Glu->pyro-Glu	EGDDWSQLNVLKKR	14	2	110.717	62355	14	N-Term(Glu->pyro-Glu);K12(Acetyl:2H(3));K13(Acetyl:2H(3))	Glu->pyro-Glu@E^Any N-term;Acetyl:2H(3)@K;Acetyl:2H(3)@K	27	QE	0.765734	FALSE	Sequest HT	Sequest HT (A2)	A	2	Unambiguous	1	Q9BWG6	Sodium channel modifier 1 OS=Homo sapiens OX=9606 GN=SCNM1 PE=1 SV=1	Q9BWG6	Sodium channel modifier 1 OS=Homo sapiens OX=9606 GN=SCNM1 PE=1 SV=1	0	2	0.7337	0	1	1	880.468	1759.93	1759.92	2.02	0.00178	0/0	0	0	1.4576e+06	HCD	MS2	8.86078	120	110.717	36817	36810	200821_HELA_MGTG_iNrich_bRP_F10.raw	F1.10	223	1	FALSE	R	E	F1	trypsin	294216	932680	0.239805	0.760195	MGTG	1ST	15	140	0	FALSE	0;12;13	166486	NA	NA	NA
High	[R].dALPELLGLEAGSRR.[Q]	HCD	2.35	0.0062	0.082	0.064	0.43	1	Sequest HT (2)	2	821.459	6.52	110.727	36821	36821	Q9NSI2	Acetyl:2H(3	DALPELLGLEAGSRR	15	2	110.727	62356	15	N-Term(Acetyl:2H(3))	Acetyl:2H(3)@Any N-term	27	QE	0.765818	FALSE	Sequest HT	Sequest HT (A2)	A	2	Unambiguous	1	Q9NSI2	Ribosome biogenesis protein SLX9 homolog OS=Homo sapiens OX=9606 GN=SLX9 PE=1 SV=2	Q9NSI2	Ribosome biogenesis protein SLX9 homolog OS=Homo sapiens OX=9606 GN=SLX9 PE=1 SV=2	1	2	0.4298	0	1	1	821.459	1641.91	1641.9	6.52	0.00536	0/0	0	0	1.3281e+06	HCD	MS2	22.3805	120	110.727	36821	36810	200821_HELA_MGTG_iNrich_bRP_F10.raw	F1.10	130	1	FALSE	R	D	F1	trypsin	54513.3	325624	0.143404	0.856596	MGTG	1ST	15	140	0	FALSE	0	121878	NA	NA	NA
High	[R].DFkGkVLIDIR.[E]	HCD	3.32	6.2e-05	0.00023	0.837	0.71	1	Sequest HT (2)	2	697.42	0.64	110.786	36843	36843	P53999	NA	DFKGKVLIDIR	11	2	110.786	62357	11	K3(Acetyl:2H(3));K5(Acetyl:2H(3))	Acetyl:2H(3)@K;Acetyl:2H(3)@K	27	QE	0.76629	FALSE	Sequest HT	Sequest HT (A2)	A	2	Unambiguous	1	P53999	Activated RNA polymerase II transcriptional coactivator p15 OS=Homo sapiens OX=9606 GN=SUB1 PE=1 SV=3	P53999	Activated RNA polymerase II transcriptional coactivator p15 OS=Homo sapiens OX=9606 GN=SUB1 PE=1 SV=3	0	2	0.7108	0	1	1	697.42	1393.83	1393.83	0.64	0.00044	0/0	0	0	1.42236e+06	HCD	MS2	31.902	120	110.786	36843	36836	200821_HELA_MGTG_iNrich_bRP_F10.raw	F1.10	50	1	FALSE	R	D	F1	trypsin	75403	479725	0.13583	0.86417	MGTG	1ST	15	140	0	FALSE	3;5	149038	NA	NA	NA
High	[R].vLQDDkkLQEYNVGGkVIHLVER.[A]	HCD	2.81	9.6e-05	0.00042	0.735	0.28	1	Sequest HT (2)	3	954.202	-1	110.794	36846	36846	P46379	Acetyl:2H(3	VLQDDKKLQEYNVGGKVIHLVER	23	3	110.794	62358	23	N-Term(Acetyl:2H(3));K6(Acetyl:2H(3));K7(Acetyl:2H(3));K16(Acetyl:2H(3))	Acetyl:2H(3)@Any N-term;Acetyl:2H(3)@K;Acetyl:2H(3)@K;Acetyl:2H(3)@K	27	QE	0.766353	FALSE	Sequest HT	Sequest HT (A2)	A	2	Unambiguous	1	P46379	Large proline-rich protein BAG6 OS=Homo sapiens OX=9606 GN=BAG6 PE=1 SV=2	P46379	Large proline-rich protein BAG6 OS=Homo sapiens OX=9606 GN=BAG6 PE=1 SV=2	0	3	0.2847	0	1	1	954.202	2860.59	2860.6	-1	-0.00095	0/0	0	0	1.36013e+06	HCD	MS2	62.4005	120	110.794	36846	36836	200821_HELA_MGTG_iNrich_bRP_F10.raw	F1.10	97	1	FALSE	R	V	F1	trypsin	9191.1	327408	0.0273058	0.972694	MGTG	1ST	15	140	0	FALSE	0;6;7;16	79766.7	NA	NA	NA
High	[R].NQkLTATTQkQEQIINTMTQDLR.[G]	HCD	5.93	1.1e-05	3.3e-07	1.95	0.65	1	Sequest HT (2)	3	931.826	-1.85	110.807	36851	36851	P12270	NA	NQKLTATTQKQEQIINTMTQDLR	23	3	110.807	62359	23	K3(Acetyl:2H(3));K10(Acetyl:2H(3))	Acetyl:2H(3)@K;Acetyl:2H(3)@K	27	QE	0.766455	FALSE	Sequest HT	Sequest HT (A2)	A	2	Unambiguous	1	P12270	Nucleoprotein TPR OS=Homo sapiens OX=9606 GN=TPR PE=1 SV=3	P12270	Nucleoprotein TPR OS=Homo sapiens OX=9606 GN=TPR PE=1 SV=3	0	3	0.6509	0	1	1	931.826	2793.46	2793.47	-1.85	-0.00172	0/0	0	0	5.96955e+06	HCD	MS2	8.0032	38.41	110.807	36851	36849	200821_HELA_MGTG_iNrich_bRP_F10.raw	F1.10	204	1	FALSE	R	N	F1	trypsin	1.22072e+06	3.82039e+06	0.242152	0.757848	MGTG	1ST	15	140	0	FALSE	3;10	776009	NA	NA	NA
High	[R].aLAAQLPVLPR.[S]	HCD	2.84	9.6e-05	0.00044	0.729	0.68	1	Sequest HT (2)	2	597.375	-1.05	110.808	36852	36852	Q96GK7	Acetyl:2H(3	ALAAQLPVLPR	11	2	110.808	62360	11	N-Term(Acetyl:2H(3))	Acetyl:2H(3)@Any N-term	27	QE	0.766466	FALSE	Sequest HT	Sequest HT (A2)	A	2	Unambiguous	1	Q96GK7	Fumarylacetoacetate hydrolase domain-containing protein 2A OS=Homo sapiens OX=9606 GN=FAHD2A PE=1 SV=1	Q96GK7	Fumarylacetoacetate hydrolase domain-containing protein 2A OS=Homo sapiens OX=9606 GN=FAHD2A PE=1 SV=1	0	2	0.6831	0	1	1	597.375	1193.74	1193.74	-1.05	-0.00062	0/0	0	0	2.50961e+06	HCD	MS2	66.9869	28.658	110.808	36852	36849	200821_HELA_MGTG_iNrich_bRP_F10.raw	F1.10	23	1	FALSE	R	A	F1	trypsin	1.02032e+06	995600	0.506131	0.493869	MGTG	1ST	15	140	0	FALSE	0	392084	NA	NA	NA
High	[R].lEEVTGkLQVAR.[N]	HCD	1.86	0.00041	0.0037	0.422	0.6	1	Sequest HT (2)	1	1432.83	-1.31	110.829	36860	36860	O94906	Acetyl:2H(3	LEEVTGKLQVAR	12	1	110.829	62361	12	N-Term(Acetyl:2H(3));K7(Acetyl:2H(3))	Acetyl:2H(3)@Any N-term;Acetyl:2H(3)@K	27	QE	0.766629	FALSE	Sequest HT	Sequest HT (A2)	A	2	Unambiguous	1	O94906	Pre-mRNA-processing factor 6 OS=Homo sapiens OX=9606 GN=PRPF6 PE=1 SV=1	O94906	Pre-mRNA-processing factor 6 OS=Homo sapiens OX=9606 GN=PRPF6 PE=1 SV=1	0	1	0.6022	0	1	1	1432.83	1432.83	1432.83	-1.31	-0.00187	0/0	0	0	1.53739e+06	HCD	MS2	0	120	110.829	36860	36849	200821_HELA_MGTG_iNrich_bRP_F10.raw	F1.10	126	1	FALSE	R	L	F1	trypsin	54440.2	43698.2	0.554729	0.445271	MGTG	1ST	15	140	0	FALSE	0;7	22710.6	NA	NA	NA
High	[R].aEMLLEEAkR.[A]	HCD	3.02	5e-05	0.00016	0.902	0.6	1	Sequest HT (2)	2	640.345	-0.36	110.839	36864	36864	P07942	Acetyl:2H(3	AEMLLEEAKR	10	2	110.839	62362	10	N-Term(Acetyl:2H(3));K9(Acetyl:2H(3))	Acetyl:2H(3)@Any N-term;Acetyl:2H(3)@K	27	QE	0.766713	FALSE	Sequest HT	Sequest HT (A2)	A	2	Unambiguous	1	P07942	Laminin subunit beta-1 OS=Homo sapiens OX=9606 GN=LAMB1 PE=1 SV=2	P07942	Laminin subunit beta-1 OS=Homo sapiens OX=9606 GN=LAMB1 PE=1 SV=2	0	2	0.6026	0	1	1	640.345	1279.68	1279.68	-0.36	-0.00023	0/0	0	0	1.74743e+06	HCD	MS2	0	50.51	110.839	36864	36862	200821_HELA_MGTG_iNrich_bRP_F10.raw	F1.10	188	1	FALSE	R	A	F1	trypsin	1.07503e+06	1.2316e+06	0.46606	0.53394	MGTG	1ST	15	140	0	FALSE	0;9	473335	NA	NA	NA
High	[R].NQkLTATTQkQEQIINTMTQDLR.[G]	HCD	5.23	1.1e-05	2e-11	3.58	0.77	1	Sequest HT (2)	2	1397.24	2.13	110.857	36871	36871	P12270	NA	NQKLTATTQKQEQIINTMTQDLR	23	2	110.857	62363	23	K3(Acetyl:2H(3));K10(Acetyl:2H(3))	Acetyl:2H(3)@K;Acetyl:2H(3)@K	27	QE	0.766858	FALSE	Sequest HT	Sequest HT (A2)	A	2	Unambiguous	1	P12270	Nucleoprotein TPR OS=Homo sapiens OX=9606 GN=TPR PE=1 SV=3	P12270	Nucleoprotein TPR OS=Homo sapiens OX=9606 GN=TPR PE=1 SV=3	0	2	0.7744	0	1	1	1397.24	2793.47	2793.47	2.13	0.00298	0/0	0	0	769344	HCD	MS2	0	120	110.857	36871	36862	200821_HELA_MGTG_iNrich_bRP_F10.raw	F1.10	186	1	FALSE	R	N	F1	trypsin	160548	493259	0.245559	0.754441	MGTG	1ST	15	140	0	FALSE	3;10	84255.4	NA	NA	NA
High	[R].MDkNASTFEDVTQVSSAYQkTVPVEAVTSkTSNIR.[A]	HCD	3.33	1.8e-05	3.4e-05	1.17	0.63	1	Sequest HT (2)	4	992.497	-7.71	110.865	36874	36874	Q14247	NA	MDKNASTFEDVTQVSSAYQKTVPVEAVTSKTSNIR	35	4	110.865	62364	35	K3(Acetyl:2H(3));K20(Acetyl:2H(3));K30(Acetyl:2H(3))	Acetyl:2H(3)@K;Acetyl:2H(3)@K;Acetyl:2H(3)@K	27	QE	0.76692	FALSE	Sequest HT	Sequest HT (A2)	A	2	Unambiguous	1	Q14247	Src substrate cortactin OS=Homo sapiens OX=9606 GN=CTTN PE=1 SV=2	Q14247	Src substrate cortactin OS=Homo sapiens OX=9606 GN=CTTN PE=1 SV=2	0	4	0.6276	0	1	1	992.497	3966.96	3967	-7.71	-0.00764	0/0	0	0	937435	HCD	MS2	74.9911	120	110.865	36874	36862	200821_HELA_MGTG_iNrich_bRP_F10.raw	F1.10	226	1	FALSE	R	M	F1	trypsin	81558.7	189933	0.300409	0.699591	MGTG	1ST	15	140	0	FALSE	3;20;30	67018.5	NA	NA	NA
High	[R].lAkVDATEESDLAQQYGVR.[G]	HCD	5.98	1.1e-05	9e-09	2.55	0.79	1	Sequest HT (2)	2	1092.06	-1.12	110.888	36883	36883	P07237	Acetyl:2H(3	LAKVDATEESDLAQQYGVR	19	2	110.888	62365	19	N-Term(Acetyl:2H(3));K3(Acetyl:2H(3))	Acetyl:2H(3)@Any N-term;Acetyl:2H(3)@K	27	QE	0.767102	FALSE	Sequest HT	Sequest HT (A2)	A	2	Unambiguous	1	P07237	Protein disulfide-isomerase OS=Homo sapiens OX=9606 GN=P4HB PE=1 SV=3	P07237	Protein disulfide-isomerase OS=Homo sapiens OX=9606 GN=P4HB PE=1 SV=3	0	2	0.786	0	1	1	1092.06	2183.11	2183.11	-1.12	-0.00122	0/0	0	0	774350	HCD	MS2	78.2463	120	110.888	36883	36875	200821_HELA_MGTG_iNrich_bRP_F10.raw	F1.10	214	1	FALSE	R	L	F1	trypsin	291336	645472	0.310988	0.689012	MGTG	1ST	15	140	0	FALSE	0;3	168200	NA	NA	NA
High	[R].lAkVDATEESDLAQQYGVR.[G]	HCD	5	1.8e-05	3.1e-05	1.19	0.7	1	Sequest HT (2)	3	728.375	0.33	110.909	36891	36891	P07237	Acetyl:2H(3	LAKVDATEESDLAQQYGVR	19	3	110.909	62366	19	N-Term(Acetyl:2H(3));K3(Acetyl:2H(3))	Acetyl:2H(3)@Any N-term;Acetyl:2H(3)@K	27	QE	0.767272	FALSE	Sequest HT	Sequest HT (A2)	A	2	Unambiguous	1	P07237	Protein disulfide-isomerase OS=Homo sapiens OX=9606 GN=P4HB PE=1 SV=3	P07237	Protein disulfide-isomerase OS=Homo sapiens OX=9606 GN=P4HB PE=1 SV=3	0	3	0.702	0	1	1	728.375	2183.11	2183.11	0.33	0.00024	0/0	0	0	1.88191e+06	HCD	MS2	5.81369	120	110.909	36891	36888	200821_HELA_MGTG_iNrich_bRP_F10.raw	F1.10	221	1	FALSE	R	L	F1	trypsin	240420	751664	0.242338	0.757662	MGTG	1ST	15	140	0	FALSE	0;3	147119	NA	NA	NA
High	[R].LLEPLVTQVTTLVNTNSkGPSNkkR.[G]	HCD	4.43	1.1e-05	4.9e-07	1.88	0.75	1	Sequest HT (2)	3	958.215	-4.8	110.921	36896	36896	P35221	NA	LLEPLVTQVTTLVNTNSKGPSNKKR	25	3	110.921	62367	25	K18(Acetyl:2H(3));K23(Acetyl:2H(3));K24(Acetyl:2H(3))	Acetyl:2H(3)@K;Acetyl:2H(3)@K;Acetyl:2H(3)@K	27	QE	0.767368	FALSE	Sequest HT	Sequest HT (A2)	A	2	Unambiguous	1	P35221	Catenin alpha-1 OS=Homo sapiens OX=9606 GN=CTNNA1 PE=1 SV=1	P35221	Catenin alpha-1 OS=Homo sapiens OX=9606 GN=CTNNA1 PE=1 SV=1	0	3	0.754	0	1	1	958.215	2872.63	2872.65	-4.8	-0.0046	0/0	0	0	757134	HCD	MS2	37.9724	120	110.921	36896	36888	200821_HELA_MGTG_iNrich_bRP_F10.raw	F1.10	60	1	FALSE	R	L	F1	trypsin	115765	424370	0.214326	0.785674	MGTG	1ST	15	140	0	FALSE	18;23;24	84490.5	NA	NA	NA
High	[R].ISEMEEELkMLPDLkADNQR.[L]	HCD	4.02	1.1e-05	1.1e-07	2.14	0.76	1	Sequest HT (2)	2	1240.12	-1.26	110.94	36903	36903	O14974	NA	ISEMEEELKMLPDLKADNQR	20	2	110.94	62368	20	K9(Acetyl:2H(3));K15(Acetyl:2H(3))	Acetyl:2H(3)@K;Acetyl:2H(3)@K	27	QE	0.767523	FALSE	Sequest HT	Sequest HT (A2)	A	2	Unambiguous	1	O14974	Protein phosphatase 1 regulatory subunit 12A OS=Homo sapiens OX=9606 GN=PPP1R12A PE=1 SV=1	O14974	Protein phosphatase 1 regulatory subunit 12A OS=Homo sapiens OX=9606 GN=PPP1R12A PE=1 SV=1	0	2	0.7612	0	1	1	1240.12	2479.23	2479.23	-1.26	-0.00156	0/0	0	0	555999	HCD	MS2	0	120	110.94	36903	36901	200821_HELA_MGTG_iNrich_bRP_F10.raw	F1.10	184	1	FALSE	R	I	F1	trypsin	44247.1	402606	0.0990193	0.900981	MGTG	1ST	15	140	0	FALSE	9;15	135766	NA	NA	NA
High	[R].aEAESMYQIkYEELQSLAGkHGDDLRR.[T]	HCD	4.35	1.1e-05	2.5e-05	1.23	0.5	1	Sequest HT (2)	4	818.913	3.03	110.948	36906	36906	P05787	Acetyl:2H(3	AEAESMYQIKYEELQSLAGKHGDDLRR	27	4	110.948	62369	27	N-Term(Acetyl:2H(3));K10(Acetyl:2H(3));K20(Acetyl:2H(3))	Acetyl:2H(3)@Any N-term;Acetyl:2H(3)@K;Acetyl:2H(3)@K	27	QE	0.767586	FALSE	Sequest HT	Sequest HT (A2)	A	2	Unambiguous	1	P05787	Keratin, type II cytoskeletal 8 OS=Homo sapiens OX=9606 GN=KRT8 PE=1 SV=7	P05787	Keratin, type II cytoskeletal 8 OS=Homo sapiens OX=9606 GN=KRT8 PE=1 SV=7	1	4	0.5011	0	1	1	818.913	3272.63	3272.62	3.03	0.00248	0/0	0	0	988287	HCD	MS2	33.8445	120	110.948	36906	36901	200821_HELA_MGTG_iNrich_bRP_F10.raw	F1.10	218	1	FALSE	R	A	F1	trypsin	56595.4	792724	0.0666361	0.933364	MGTG	1ST	15	140	0	FALSE	0;10;20	140574	NA	NA	NA
High	[R].EAMEADLkAAAEAAAEAkAR.[A]	HCD	1.8	0.00021	0.0012	0.565	0.41	1	Sequest HT (2)	2	1054.03	-1.06	110.966	36913	36913	Q9UNF1	NA	EAMEADLKAAAEAAAEAKAR	20	2	110.966	62370	20	K8(Acetyl:2H(3));K18(Acetyl:2H(3))	Acetyl:2H(3)@K;Acetyl:2H(3)@K	27	QE	0.767731	FALSE	Sequest HT	Sequest HT (A2)	A	2	Unambiguous	1	Q9UNF1	Melanoma-associated antigen D2 OS=Homo sapiens OX=9606 GN=MAGED2 PE=1 SV=2	Q9UNF1	Melanoma-associated antigen D2 OS=Homo sapiens OX=9606 GN=MAGED2 PE=1 SV=2	0	2	0.4056	0	1	1	1054.03	2107.06	2107.06	-1.06	-0.00111	0/0	0	0	497185	HCD	MS2	0	120	110.966	36913	36901	200821_HELA_MGTG_iNrich_bRP_F10.raw	F1.10	181	1	FALSE	R	E	F1	trypsin	7726.1	119685	0.0606392	0.939361	MGTG	1ST	15	140	0	FALSE	8;18	34619.6	NA	NA	NA
High	[R].LLEPLVTQVTTLVNTNSkGPSNkkR.[G]	HCD	5.36	1.1e-05	4.3e-06	1.52	0.63	1	Sequest HT (2)	4	718.919	3.2	110.978	36917	36917	P35221	NA	LLEPLVTQVTTLVNTNSKGPSNKKR	25	4	110.978	62371	25	K18(Acetyl:2H(3));K23(Acetyl:2H(3));K24(Acetyl:2H(3))	Acetyl:2H(3)@K;Acetyl:2H(3)@K;Acetyl:2H(3)@K	27	QE	0.767824	FALSE	Sequest HT	Sequest HT (A2)	A	2	Unambiguous	1	P35221	Catenin alpha-1 OS=Homo sapiens OX=9606 GN=CTNNA1 PE=1 SV=1	P35221	Catenin alpha-1 OS=Homo sapiens OX=9606 GN=CTNNA1 PE=1 SV=1	0	4	0.6343	0	1	1	718.919	2872.65	2872.65	3.2	0.0023	0/0	0	0	1330777	HCD	MS2	37.1235	120	110.978	36917	36914	200821_HELA_MGTG_iNrich_bRP_F10.raw	F1.10	51	1	FALSE	R	L	F1	trypsin	220248	475682	0.31648	0.68352	MGTG	1ST	15	140	0	FALSE	18;23;24	134024	NA	NA	NA
High	[R].mPGSVIPPPLVR.[G]	HCD	1.7	0.0023	0.025	0.198	0.49	1	Sequest HT (2)	2	654.383	0.54	110.994	36923	36923	Q86YP4	Acetyl:2H(3	MPGSVIPPPLVR	12	2	110.994	62372	12	N-Term(Acetyl:2H(3))	Acetyl:2H(3)@Any N-term	27	QE	0.767949	FALSE	Sequest HT	Sequest HT (A2)	A	2	Unambiguous	1	Q86YP4	Transcriptional repressor p66-alpha OS=Homo sapiens OX=9606 GN=GATAD2A PE=1 SV=1	Q86YP4	Transcriptional repressor p66-alpha OS=Homo sapiens OX=9606 GN=GATAD2A PE=1 SV=1	0	2	0.4882	0	1	1	654.383	1307.76	1307.76	0.54	0.00036	0/0	0	0	613628	HCD	MS2	9.2554	120	110.994	36923	36914	200821_HELA_MGTG_iNrich_bRP_F10.raw	F1.10	80	1	FALSE	R	M	F1	trypsin	5549.1	255345	0.0212695	0.97873	MGTG	1ST	15	140	0	FALSE	0	136322	NA	NA	NA
High	[R].sQLILkLR.[Q]	HCD	2.49	0.00036	0.003	0.447	0.65	1	Sequest HT (2)	2	530.853	-0.6	110.996	36924	36924	Q9H4Z3	Acetyl:2H(3	SQLILKLR	8	2	110.996	62373	8	N-Term(Acetyl:2H(3));K6(Acetyl:2H(3))	Acetyl:2H(3)@Any N-term;Acetyl:2H(3)@K	27	QE	0.76797	FALSE	Sequest HT	Sequest HT (A2)	A	2	Unambiguous	1	Q9H4Z3	mRNA (2'-O-methyladenosine-N(6)-)-methyltransferase OS=Homo sapiens OX=9606 GN=PCIF1 PE=1 SV=1	Q9H4Z3	mRNA (2'-O-methyladenosine-N(6)-)-methyltransferase OS=Homo sapiens OX=9606 GN=PCIF1 PE=1 SV=1	0	2	0.6466	0	1	1	530.853	1060.7	1060.7	-0.6	-0.00032	0/0	0	0	520976	HCD	MS2	9.29421	120	110.996	36924	36914	200821_HELA_MGTG_iNrich_bRP_F10.raw	F1.10	13	1	FALSE	R	S	F1	trypsin	114420	283976	0.287202	0.712798	MGTG	1ST	15	140	0	FALSE	0;6	93700.2	NA	NA	NA
High	[R].eMEENFAVEAANYQDTIGR.[L]	HCD	5.7	1.1e-05	5.6e-08	2.25	0.86	1	Sequest HT (2)	2	1116.5	-4.39	111.015	36931	36931	P08670	Acetyl:2H(3	EMEENFAVEAANYQDTIGR	19	2	111.015	62374	19	N-Term(Acetyl:2H(3))	Acetyl:2H(3)@Any N-term	27	QE	0.768122	FALSE	Sequest HT	Sequest HT (A2)	A	2	Unambiguous	1	P08670	Vimentin OS=Homo sapiens OX=9606 GN=VIM PE=1 SV=4	P08670	Vimentin OS=Homo sapiens OX=9606 GN=VIM PE=1 SV=4	0	2	0.8614	0	1	1	1116.5	2231.99	2232	-4.39	-0.0049	0/0	0	0	829186	HCD	MS2	0	120	111.015	36931	36927	200821_HELA_MGTG_iNrich_bRP_F10.raw	F1.10	34	1	FALSE	R	E	F1	trypsin	269508	545957	0.330496	0.669504	MGTG	1ST	15	140	0	FALSE	0	100834	NA	NA	NA
High	[R].sNIAFMGTLVR.[C]	HCD	3.25	4e-05	0.00013	0.947	0.62	1	Sequest HT (2)	2	627.342	1.6	111.018	36932	36932	P98194	Acetyl:2H(3	SNIAFMGTLVR	11	2	111.018	62375	11	N-Term(Acetyl:2H(3))	Acetyl:2H(3)@Any N-term	27	QE	0.768142	FALSE	Sequest HT	Sequest HT (A2)	A	2	Unambiguous	1	P98194	Calcium-transporting ATPase type 2C member 1 OS=Homo sapiens OX=9606 GN=ATP2C1 PE=1 SV=3	P98194	Calcium-transporting ATPase type 2C member 1 OS=Homo sapiens OX=9606 GN=ATP2C1 PE=1 SV=3	0	2	0.6154	0	1	1	627.342	1253.68	1253.67	1.6	0.001	0/0	0	0	1016938	HCD	MS2	13.4124	120	111.018	36932	36927	200821_HELA_MGTG_iNrich_bRP_F10.raw	F1.10	134	1	FALSE	R	S	F1	trypsin	257063	524113	0.329072	0.670928	MGTG	1ST	15	140	0	FALSE	0	174336	NA	NA	NA
High	[R].sLYSEkEVFIR.[E]	HCD	3.1	0.00011	0.00051	0.702	0.58	1	Sequest HT (2)	2	730.899	-0.35	111.025	36935	36935	Q12931	Acetyl:2H(3	SLYSEKEVFIR	11	2	111.025	62376	11	N-Term(Acetyl:2H(3));K6(Acetyl:2H(3))	Acetyl:2H(3)@Any N-term;Acetyl:2H(3)@K	27	QE	0.768204	FALSE	Sequest HT	Sequest HT (A2)	A	2	Unambiguous	1	Q12931	Heat shock protein 75 kDa, mitochondrial OS=Homo sapiens OX=9606 GN=TRAP1 PE=1 SV=3	Q12931	Heat shock protein 75 kDa, mitochondrial OS=Homo sapiens OX=9606 GN=TRAP1 PE=1 SV=3	0	2	0.5839	0	1	1	730.899	1460.79	1460.79	-0.35	-0.00025	0/0	0	0	809850	HCD	MS2	19.6383	120	111.025	36935	36927	200821_HELA_MGTG_iNrich_bRP_F10.raw	F1.10	164	1	FALSE	R	S	F1	trypsin	38987.9	424041	0.0842019	0.915798	MGTG	1ST	15	140	0	FALSE	0;6	93878.2	NA	NA	NA
High	[R].AGEkGVAYTLLTPkDSNFAGDLVR.[N]	HCD	5.56	1.1e-05	1.2e-06	1.74	0.6	1	Sequest HT (2)	3	871.466	0.08	111.049	36944	36944	Q86XP3	NA	AGEKGVAYTLLTPKDSNFAGDLVR	24	3	111.049	62377	24	K4(Acetyl:2H(3));K14(Acetyl:2H(3))	Acetyl:2H(3)@K;Acetyl:2H(3)@K	27	QE	0.768393	FALSE	Sequest HT	Sequest HT (A2)	A	2	Unambiguous	1	Q86XP3	ATP-dependent RNA helicase DDX42 OS=Homo sapiens OX=9606 GN=DDX42 PE=1 SV=1	Q86XP3	ATP-dependent RNA helicase DDX42 OS=Homo sapiens OX=9606 GN=DDX42 PE=1 SV=1	0	3	0.6025	0	1	1	871.466	2612.38	2612.38	0.08	7e-05	0/0	0	0	1.94418e+06	HCD	MS2	4.16344	120	111.049	36944	36940	200821_HELA_MGTG_iNrich_bRP_F10.raw	F1.10	218	1	FALSE	R	A	F1	trypsin	279141	1.13717e+06	0.19709	0.80291	MGTG	1ST	15	140	0	FALSE	4;14	302487	NA	NA	NA
High	[R].fTTkRPNTFF.[-]	HCD	1.22	0.0023	0.025	0.2	0.2	1	Sequest HT (2)	2	674.862	-0.62	111.064	36951	36951	Q02543	Acetyl:2H(3	FTTKRPNTFF	10	2	111.064	62378	10	N-Term(Acetyl:2H(3));K4(Acetyl:2H(3))	Acetyl:2H(3)@Any N-term;Acetyl:2H(3)@K	27	QE	0.768514	FALSE	Sequest HT	Sequest HT (A2)	A	2	Unambiguous	1	Q02543	60S ribosomal protein L18a OS=Homo sapiens OX=9606 GN=RPL18A PE=1 SV=2	Q02543	60S ribosomal protein L18a OS=Homo sapiens OX=9606 GN=RPL18A PE=1 SV=2	0	2	0.1967	0	1	1	674.862	1348.72	1348.72	-0.62	-0.00042	0/0	0	0	723997	HCD	MS2	56.0073	95.279	111.064	36951	36940	200821_HELA_MGTG_iNrich_bRP_F10.raw	F1.10	175	1	FALSE	R	F	F1	trypsin	32348.6	72890.8	0.307381	0.692619	MGTG	1ST	15	140	0	FALSE	0;4	18706.9	NA	NA	NA
High	[R].LQLELSkVREEFkELkAR.[N]	HCD	4.22	1.8e-05	6.2e-05	1.07	0.66	1	Sequest HT (2)	3	784.459	-0.4	111.077	36956	36956	P02545	NA	LQLELSKVREEFKELKAR	18	3	111.077	62379	18	K7(Acetyl:2H(3));K13(Acetyl:2H(3));K16(Acetyl:2H(3))	Acetyl:2H(3)@K;Acetyl:2H(3)@K;Acetyl:2H(3)@K	27	QE	0.768618	FALSE	Sequest HT	Sequest HT (A2)	A	2	Unambiguous	1	P02545	Prelamin-A/C OS=Homo sapiens OX=9606 GN=LMNA PE=1 SV=1	P02545	Prelamin-A/C OS=Homo sapiens OX=9606 GN=LMNA PE=1 SV=1	1	3	0.6611	0	1	1	784.459	2351.36	2351.36	-0.4	-0.00032	0/0	0	0	4572295	HCD	MS2	20.0992	39.748	111.077	36956	36953	200821_HELA_MGTG_iNrich_bRP_F10.raw	F1.10	52	1	FALSE	R	L	F1	trypsin	345496	1.70726e+06	0.168308	0.831692	MGTG	1ST	15	140	0	FALSE	7;13;16	640162	NA	NA	NA
High	[R].aANFENHSGkLGATAEkAAAVGTANkSTVEGIQASVkTAR.[E]	HCD	5.99	1.1e-05	1.7e-11	3.6	0.78	1	Sequest HT (2)	3	1394.41	-0.56	111.105	36967	36967	P18206	Acetyl:2H(3	AANFENHSGKLGATAEKAAAVGTANKSTVEGIQASVKTAR	40	3	111.105	62380	40	N-Term(Acetyl:2H(3));K10(Acetyl:2H(3));K17(Acetyl:2H(3));K26(Acetyl:2H(3));K37(Acetyl:2H(3))	Acetyl:2H(3)@Any N-term;Acetyl:2H(3)@K;Acetyl:2H(3)@K;Acetyl:2H(3)@K;Acetyl:2H(3)@K	27	QE	0.768839	FALSE	Sequest HT	Sequest HT (A2)	A	2	Unambiguous	1	P18206	Vinculin OS=Homo sapiens OX=9606 GN=VCL PE=1 SV=4	P18206	Vinculin OS=Homo sapiens OX=9606 GN=VCL PE=1 SV=4	0	3	0.7796	0	1	1	1394.41	4181.2	4181.21	-0.56	-0.00078	0/0	0	0	559338	HCD	MS2	0	120	111.105	36967	36966	200821_HELA_MGTG_iNrich_bRP_F10.raw	F1.10	215	1	FALSE	R	A	F1	trypsin	279433	525652	0.347085	0.652915	MGTG	1ST	15	140	0	FALSE	0;10;17;26;37	73061.8	NA	NA	NA
High	[R].eIAQEFkTDLR.[F]	HCD	2.66	0.00042	0.0039	0.415	0.4	1	Sequest HT (2)	2	720.387	0.9	111.109	36969	36969	Q5TEC6	Acetyl:2H(3	EIAQEFKTDLR	11	2	111.109	62381	11	N-Term(Acetyl:2H(3));K7(Acetyl:2H(3))	Acetyl:2H(3)@Any N-term;Acetyl:2H(3)@K	27	QE	0.76887	FALSE	Sequest HT	Sequest HT (A2)	A	2	Unambiguous	1	Q5TEC6	Histone H3-7 OS=Homo sapiens OX=9606 GN=H3-7 PE=1 SV=1	Q5TEC6	Histone H3-7 OS=Homo sapiens OX=9606 GN=H3-7 PE=1 SV=1	0	2	0.3985	0	1	1	720.387	1439.77	1439.76	0.9	0.00065	0/0	0	0	24454542	HCD	MS2	8.24632	6.295	111.109	36969	36966	200821_HELA_MGTG_iNrich_bRP_F10.raw	F1.10	172	1	FALSE	R	E	F1	trypsin	3.75867e+06	1.03958e+07	0.265546	0.734454	MGTG	1ST	15	140	0	FALSE	0;7	3857107	NA	NA	NA
High	[R].aANFENHSGkLGATAEkAAAVGTANkSTVEGIQASVkTAR.[E]	HCD	4.75	1.1e-05	2.7e-05	1.21	0.58	1	Sequest HT (2)	5	837.047	0.29	111.124	36975	36975	P18206	Acetyl:2H(3	AANFENHSGKLGATAEKAAAVGTANKSTVEGIQASVKTAR	40	5	111.124	62382	40	N-Term(Acetyl:2H(3));K10(Acetyl:2H(3));K17(Acetyl:2H(3));K26(Acetyl:2H(3));K37(Acetyl:2H(3))	Acetyl:2H(3)@Any N-term;Acetyl:2H(3)@K;Acetyl:2H(3)@K;Acetyl:2H(3)@K;Acetyl:2H(3)@K	27	QE	0.768988	FALSE	Sequest HT	Sequest HT (A2)	A	2	Unambiguous	1	P18206	Vinculin OS=Homo sapiens OX=9606 GN=VCL PE=1 SV=4	P18206	Vinculin OS=Homo sapiens OX=9606 GN=VCL PE=1 SV=4	0	5	0.5832	0	1	1	837.047	4181.21	4181.21	0.29	0.00024	0/0	0	0	463374	HCD	MS2	30.8016	120	111.124	36975	36966	200821_HELA_MGTG_iNrich_bRP_F10.raw	F1.10	216	1	FALSE	R	A	F1	trypsin	201479	497223	0.288362	0.711638	MGTG	1ST	15	140	0	FALSE	0;10;17;26;37	89089.2	NA	NA	NA
High	[R].sYETLVDFDNHLDDIR.[N]	HCD	3.97	1.1e-05	6.8e-06	1.44	0.71	1	Sequest HT (2)	2	998.971	1.38	111.143	36982	36982	O43402	Acetyl:2H(3	SYETLVDFDNHLDDIR	16	2	111.143	62383	16	N-Term(Acetyl:2H(3))	Acetyl:2H(3)@Any N-term	27	QE	0.769143	FALSE	Sequest HT	Sequest HT (A2)	A	2	Unambiguous	1	O43402	ER membrane protein complex subunit 8 OS=Homo sapiens OX=9606 GN=EMC8 PE=1 SV=1	O43402	ER membrane protein complex subunit 8 OS=Homo sapiens OX=9606 GN=EMC8 PE=1 SV=1	0	2	0.7053	0	1	1	998.971	1996.94	1996.93	1.38	0.00138	0/0	0	0	409955	HCD	MS2	20.4814	120	111.143	36982	36979	200821_HELA_MGTG_iNrich_bRP_F10.raw	F1.10	106	1	FALSE	R	S	F1	trypsin	81753.6	329773	0.198659	0.801341	MGTG	1ST	15	140	0	FALSE	0	86922	NA	NA	NA
High	[R].nFSDNQLQEGkNVIGLQMGTNR.[G]	HCD	4.43	2.6e-05	8.4e-05	1.02	0.66	1	Sequest HT (2)	3	851.757	-2.55	111.165	36991	36991	P37802	Acetyl:2H(3	NFSDNQLQEGKNVIGLQMGTNR	22	3	111.165	62384	22	N-Term(Acetyl:2H(3));K11(Acetyl:2H(3))	Acetyl:2H(3)@Any N-term;Acetyl:2H(3)@K	27	QE	0.769319	FALSE	Sequest HT	Sequest HT (A2)	A	2	Unambiguous	1	P37802	Transgelin-2 OS=Homo sapiens OX=9606 GN=TAGLN2 PE=1 SV=3	P37802	Transgelin-2 OS=Homo sapiens OX=9606 GN=TAGLN2 PE=1 SV=3	0	3	0.6614	0	1	1	851.757	2553.26	2553.26	-2.55	-0.00217	0/0	0	0	556178	HCD	MS2	37.2079	120	111.165	36991	36979	200821_HELA_MGTG_iNrich_bRP_F10.raw	F1.10	195	1	FALSE	R	N	F1	trypsin	104548	495483	0.174238	0.825762	MGTG	1ST	15	140	0	FALSE	0;11	158482	NA	NA	NA
High	[R].AGEkGVAYTLLTPkDSNFAGDLVR.[N]	HCD	4.29	1.1e-05	1.1e-08	2.52	0.79	1	Sequest HT (2)	2	1306.7	2.63	111.174	36994	36994	Q86XP3	NA	AGEKGVAYTLLTPKDSNFAGDLVR	24	2	111.174	62385	24	K4(Acetyl:2H(3));K14(Acetyl:2H(3))	Acetyl:2H(3)@K;Acetyl:2H(3)@K	27	QE	0.769392	FALSE	Sequest HT	Sequest HT (A2)	A	2	Unambiguous	1	Q86XP3	ATP-dependent RNA helicase DDX42 OS=Homo sapiens OX=9606 GN=DDX42 PE=1 SV=1	Q86XP3	ATP-dependent RNA helicase DDX42 OS=Homo sapiens OX=9606 GN=DDX42 PE=1 SV=1	0	2	0.7855	0	1	1	1306.7	2612.39	2612.38	2.63	0.00344	0/0	0	0	357410	HCD	MS2	0	120	111.174	36994	36992	200821_HELA_MGTG_iNrich_bRP_F10.raw	F1.10	213	1	FALSE	R	A	F1	trypsin	71671.5	408737	0.149189	0.850811	MGTG	1ST	15	140	0	FALSE	4;14	119900	NA	NA	NA
High	[R].TGTGkTFSFAIPLIER.[L]	HCD	4.04	1.1e-05	8.7e-06	1.41	0.75	1	Sequest HT (2)	2	891.994	-1.16	111.187	36999	36999	Q9BQ39	NA	TGTGKTFSFAIPLIER	16	2	111.187	62386	16	K5(Acetyl:2H(3))	Acetyl:2H(3)@K	27	QE	0.769496	FALSE	Sequest HT	Sequest HT (A2)	A	2	Unambiguous	1	Q9BQ39	ATP-dependent RNA helicase DDX50 OS=Homo sapiens OX=9606 GN=DDX50 PE=1 SV=1	Q9BQ39	ATP-dependent RNA helicase DDX50 OS=Homo sapiens OX=9606 GN=DDX50 PE=1 SV=1	0	2	0.7525	0	1	1	891.994	1782.98	1782.98	-1.16	-0.00104	0/0	0	0	1.11769e+06	HCD	MS2	0	120	111.187	36999	36992	200821_HELA_MGTG_iNrich_bRP_F10.raw	F1.10	153	1	FALSE	R	T	F1	trypsin	22972.6	531925	0.0413997	0.9586	MGTG	1ST	15	140	0	FALSE	5	137243	NA	NA	NA
High	[R].vVNVSSIMSVR.[A]	HCD	3.16	1.8e-05	3.2e-05	1.18	0.68	1	Sequest HT (2)	2	618.348	2.65	111.209	37007	37007	P16152	Acetyl:2H(3	VVNVSSIMSVR	11	2	111.209	62387	11	N-Term(Acetyl:2H(3))	Acetyl:2H(3)@Any N-term	27	QE	0.769669	FALSE	Sequest HT	Sequest HT (A2)	A	2	Unambiguous	1	P16152	Carbonyl reductase [NADPH] 1 OS=Homo sapiens OX=9606 GN=CBR1 PE=1 SV=3	P16152	Carbonyl reductase [NADPH] 1 OS=Homo sapiens OX=9606 GN=CBR1 PE=1 SV=3	0	2	0.6772	0	1	1	618.348	1235.69	1235.69	2.65	0.00164	0/0	0	0	223384	HCD	MS2	27.1281	120	111.209	37007	37005	200821_HELA_MGTG_iNrich_bRP_F10.raw	F1.10	118	1	FALSE	R	V	F1	trypsin	61504.4	232916	0.2089	0.7911	MGTG	1ST	15	140	0	FALSE	0	81047.4	NA	NA	NA
High	[R].ATSFLLALEPELEAR.[L]	HCD	4.03	1.8e-05	5.5e-05	1.09	0.63	1	Sequest HT (2)	2	830.453	1.56	111.21	37008	37008	P04843	NA	ATSFLLALEPELEAR	15	2	111.21	62388	15		NA	27	QE	0.769679	FALSE	Sequest HT	Sequest HT (A2)	A	2	Unambiguous	1	P04843	Dolichyl-diphosphooligosaccharide--protein glycosyltransferase subunit 1 OS=Homo sapiens OX=9606 GN=RPN1 PE=1 SV=1	P04843	Dolichyl-diphosphooligosaccharide--protein glycosyltransferase subunit 1 OS=Homo sapiens OX=9606 GN=RPN1 PE=1 SV=1	0	2	0.6328	0	1	1	830.453	1659.9	1659.9	1.56	0.0013	0/0	0	0	2658376	HCD	MS2	12.1933	26.84	111.21	37008	37005	200821_HELA_MGTG_iNrich_bRP_F10.raw	F1.10	167	1	FALSE	R	A	F1	trypsin	205001	2.40223e+06	0.0786278	0.921372	MGTG	1ST	15	140	0	FALSE	NA	534466	NA	NA	NA
High	[-].mEGGGGIPLETLkEESQSR.[H]	HCD	3.42	1.1e-05	8.1e-06	1.42	0.75	1	Sequest HT (2)	2	1053.02	0.87	111.217	37011	37011	Q6P4H8	Acetyl	MEGGGGIPLETLKEESQSR	19	2	111.217	62389	19	N-Term(Acetyl);K13(Acetyl:2H(3))	Acetyl@Any N-term;Acetyl:2H(3)@K	27	QE	0.769739	FALSE	Sequest HT	Sequest HT (A2)	A	2	Unambiguous	1	Q6P4H8	ATP synthase subunit C lysine N-methyltransferase OS=Homo sapiens OX=9606 GN=ATPSCKMT PE=1 SV=2	Q6P4H8	ATP synthase subunit C lysine N-methyltransferase OS=Homo sapiens OX=9606 GN=ATPSCKMT PE=1 SV=2	0	2	0.7485	0	1	1	1053.02	2105.03	2105.03	0.87	0.00091	0/0	0	0	853484	HCD	MS2	29.1312	120	111.217	37011	37005	200821_HELA_MGTG_iNrich_bRP_F10.raw	F1.10	189	1	FALSE	NA	M	F1	trypsin	138438	287763	0.324818	0.675182	MGTG	1ST	15	140	0	FALSE	0;13	164414	NA	NA	NA
High	[R].lkEELQLSDEQLQkR.[S]	HCD	3.92	5e-05	0.00019	0.871	0.57	1	Sequest HT (2)	3	664.703	-0.15	111.225	37014	37014	A3KMH1	Acetyl:2H(3	LKEELQLSDEQLQKR	15	3	111.225	62390	15	N-Term(Acetyl:2H(3));K2(Acetyl:2H(3));K14(Acetyl:2H(3))	Acetyl:2H(3)@Any N-term;Acetyl:2H(3)@K;Acetyl:2H(3)@K	27	QE	0.769801	FALSE	Sequest HT	Sequest HT (A2)	A	2	Unambiguous	1	A3KMH1	von Willebrand factor A domain-containing protein 8 OS=Homo sapiens OX=9606 GN=VWA8 PE=1 SV=2	A3KMH1	von Willebrand factor A domain-containing protein 8 OS=Homo sapiens OX=9606 GN=VWA8 PE=1 SV=2	0	3	0.5689	0	1	1	664.703	1992.1	1992.1	-0.15	-0.0001	0/0	0	0	1.29559e+06	HCD	MS2	24.23	120	111.225	37014	37005	200821_HELA_MGTG_iNrich_bRP_F10.raw	F1.10	158	1	FALSE	R	L	F1	trypsin	111448	351127	0.240929	0.759071	MGTG	1ST	15	140	0	FALSE	0;2;14	57763.8	NA	NA	NA
High	[R].LAkLSDGVAVLkVGGTSDVEVNEkkDRVTDALNATR.[A]	HCD	6	1.1e-05	1.5e-07	2.09	0.63	1	Sequest HT (2)	4	988.047	0.99	111.253	37025	37025	P10809	NA	LAKLSDGVAVLKVGGTSDVEVNEKKDRVTDALNATR	36	4	111.253	62391	36	K3(Acetyl:2H(3));K12(Acetyl:2H(3));K24(Acetyl:2H(3));K25(Acetyl:2H(3))	Acetyl:2H(3)@K;Acetyl:2H(3)@K;Acetyl:2H(3)@K;Acetyl:2H(3)@K	27	QE	0.770023	FALSE	Sequest HT	Sequest HT (A2)	A	2	Unambiguous	1	P10809	60 kDa heat shock protein, mitochondrial OS=Homo sapiens OX=9606 GN=HSPD1 PE=1 SV=2	P10809	60 kDa heat shock protein, mitochondrial OS=Homo sapiens OX=9606 GN=HSPD1 PE=1 SV=2	1	4	0.6333	0	1	1	988.047	3949.17	3949.16	0.99	0.00098	0/0	0	0	1.08667e+06	HCD	MS2	14.5873	120	111.253	37025	37018	200821_HELA_MGTG_iNrich_bRP_F10.raw	F1.10	102	1	FALSE	R	L	F1	trypsin	426997	999937	0.299241	0.700759	MGTG	1ST	15	140	0	FALSE	3;12;24;25	212122	NA	NA	NA
High	[R].AkLEAAIAEAEERGELALkDAR.[A]	HCD	3.93	1.1e-05	7.1e-06	1.44	0.56	1	Sequest HT (2)	3	815.446	-0.97	111.258	37027	37027	P08729	NA	AKLEAAIAEAEERGELALKDAR	22	3	111.258	62392	22	K2(Acetyl:2H(3));K19(Acetyl:2H(3))	Acetyl:2H(3)@K;Acetyl:2H(3)@K	27	QE	0.770065	FALSE	Sequest HT	Sequest HT (A2)	A	2	Unambiguous	1	P08729	Keratin, type II cytoskeletal 7 OS=Homo sapiens OX=9606 GN=KRT7 PE=1 SV=5	P08729	Keratin, type II cytoskeletal 7 OS=Homo sapiens OX=9606 GN=KRT7 PE=1 SV=5	1	3	0.5598	0	1	1	815.446	2444.32	2444.33	-0.97	-0.00079	0/0	0	0	676277	HCD	MS2	0	120	111.258	37027	37018	200821_HELA_MGTG_iNrich_bRP_F10.raw	F1.10	190	1	FALSE	R	A	F1	trypsin	91746.1	377937	0.195336	0.804664	MGTG	1ST	15	140	0	FALSE	2;19	86348.1	NA	NA	NA
High	[R].ATSFLLALEPELEAR.[L]	HCD	3.55	2.6e-05	7.8e-05	1.03	0.5	1	Sequest HT (2)	3	553.97	0.78	111.287	37038	37038	P04843	NA	ATSFLLALEPELEAR	15	3	111.287	62393	15		NA	27	QE	0.770294	FALSE	Sequest HT	Sequest HT (A2)	A	2	Unambiguous	1	P04843	Dolichyl-diphosphooligosaccharide--protein glycosyltransferase subunit 1 OS=Homo sapiens OX=9606 GN=RPN1 PE=1 SV=1	P04843	Dolichyl-diphosphooligosaccharide--protein glycosyltransferase subunit 1 OS=Homo sapiens OX=9606 GN=RPN1 PE=1 SV=1	0	3	0.5042	0	1	1	553.97	1659.9	1659.9	0.78	0.00043	0/0	0	0	1.55403e+06	HCD	MS2	54.5436	106.079	111.287	37038	37031	200821_HELA_MGTG_iNrich_bRP_F10.raw	F1.10	173	1	FALSE	R	A	F1	trypsin	59806.4	679064	0.080943	0.919057	MGTG	1ST	15	140	0	FALSE	NA	256839	NA	NA	NA
High	[-].mEGGGGIPLETLkEESQSR.[H]	HCD	4.71	1.1e-05	1.3e-05	1.33	0.67	1	Sequest HT (2)	3	702.345	-2.71	111.294	37041	37041	Q6P4H8	Acetyl	MEGGGGIPLETLKEESQSR	19	3	111.294	62394	19	N-Term(Acetyl);K13(Acetyl:2H(3))	Acetyl@Any N-term;Acetyl:2H(3)@K	27	QE	0.770356	FALSE	Sequest HT	Sequest HT (A2)	A	2	Unambiguous	1	Q6P4H8	ATP synthase subunit C lysine N-methyltransferase OS=Homo sapiens OX=9606 GN=ATPSCKMT PE=1 SV=2	Q6P4H8	ATP synthase subunit C lysine N-methyltransferase OS=Homo sapiens OX=9606 GN=ATPSCKMT PE=1 SV=2	0	3	0.6667	0	1	1	702.345	2105.02	2105.03	-2.71	-0.0019	0/0	0	0	1.17453e+06	HCD	MS2	44.0141	120	111.294	37041	37031	200821_HELA_MGTG_iNrich_bRP_F10.raw	F1.10	183	1	FALSE	NA	M	F1	trypsin	90164.3	363317	0.198827	0.801173	MGTG	1ST	15	140	0	FALSE	0;13	53204.5	NA	NA	NA
High	[R].LEGLkkELLALEkR.[E]	HCD	4.33	1.8e-05	3.5e-05	1.17	0.76	1	Sequest HT (2)	3	592.371	-0.46	111.31	37047	37047	Q92817	NA	LEGLKKELLALEKR	14	3	111.31	62395	14	K5(Acetyl:2H(3));K6(Acetyl:2H(3));K13(Acetyl:2H(3))	Acetyl:2H(3)@K;Acetyl:2H(3)@K;Acetyl:2H(3)@K	27	QE	0.770481	FALSE	Sequest HT	Sequest HT (A2)	A	2	Unambiguous	1	Q92817	Envoplakin OS=Homo sapiens OX=9606 GN=EVPL PE=1 SV=3	Q92817	Envoplakin OS=Homo sapiens OX=9606 GN=EVPL PE=1 SV=3	0	3	0.7552	0	1	1	592.371	1775.1	1775.1	-0.46	-0.00027	0/0	0	0	2.17703e+06	HCD	MS2	30.1512	33.352	111.31	37047	37044	200821_HELA_MGTG_iNrich_bRP_F10.raw	F1.10	9	1	FALSE	R	L	F1	trypsin	349774	1.03788e+06	0.252062	0.747938	MGTG	1ST	15	140	0	FALSE	5;6;13	348730	NA	NA	NA
High	[R].eIAQEFkTDLR.[F]	HCD	1.08	0.0038	0.048	0.125	0.31	1	Sequest HT (2)	1	1436.74	-1.58	111.319	37051	37051	Q5TEC6	Acetyl	EIAQEFKTDLR	11	1	111.319	62396	11	N-Term(Acetyl);K7(Acetyl:2H(3))	Acetyl@Any N-term;Acetyl:2H(3)@K	27	QE	0.770555	FALSE	Sequest HT	Sequest HT (A2)	A	2	Unambiguous	1	Q5TEC6	Histone H3-7 OS=Homo sapiens OX=9606 GN=H3-7 PE=1 SV=1	Q5TEC6	Histone H3-7 OS=Homo sapiens OX=9606 GN=H3-7 PE=1 SV=1	0	1	0.3148	0	1	1	1436.74	1436.74	1436.75	-1.58	-0.00227	0/0	0	0	1.46956e+06	HCD	MS2	0	120	111.319	37051	37044	200821_HELA_MGTG_iNrich_bRP_F10.raw	F1.10	190	1	FALSE	R	E	F1	trypsin	17684.1	222064	0.0737612	0.926239	MGTG	1ST	15	140	0	FALSE	0;7	164660	NA	NA	NA
High	[R].LQLELSkVREEFkELkAR.[N]	HCD	2.71	1.1e-05	7.2e-06	1.44	0.54	1	Sequest HT (2)	2	1176.19	3.47	111.327	37054	37054	P02545	NA	LQLELSKVREEFKELKAR	18	2	111.327	62397	18	K7(Acetyl:2H(3));K13(Acetyl:2H(3));K16(Acetyl:2H(3))	Acetyl:2H(3)@K;Acetyl:2H(3)@K;Acetyl:2H(3)@K	27	QE	0.770618	FALSE	Sequest HT	Sequest HT (A2)	A	2	Unambiguous	1	P02545	Prelamin-A/C OS=Homo sapiens OX=9606 GN=LMNA PE=1 SV=1	P02545	Prelamin-A/C OS=Homo sapiens OX=9606 GN=LMNA PE=1 SV=1	1	2	0.5351	0	1	1	1176.19	2351.37	2351.36	3.47	0.00407	0/0	0	0	986370	HCD	MS2	21.9089	120	111.327	37054	37044	200821_HELA_MGTG_iNrich_bRP_F10.raw	F1.10	45	1	FALSE	R	L	F1	trypsin	56390.3	111696	0.335484	0.664516	MGTG	1ST	15	140	0	FALSE	7;13;16	38053.9	NA	NA	NA
High	[R].gkLQLVVLR.[D]	HCD	2.96	0.00011	0.00051	0.704	0.74	1	Sequest HT (2)	2	558.374	-0.31	111.344	37060	37060	Q9UDY2	Acetyl:2H(3	GKLQLVVLR	9	2	111.344	62398	9	N-Term(Acetyl:2H(3));K2(Acetyl:2H(3))	Acetyl:2H(3)@Any N-term;Acetyl:2H(3)@K	27	QE	0.770753	FALSE	Sequest HT	Sequest HT (A2)	A	2	Unambiguous	1	Q9UDY2	Tight junction protein ZO-2 OS=Homo sapiens OX=9606 GN=TJP2 PE=1 SV=2	Q9UDY2	Tight junction protein ZO-2 OS=Homo sapiens OX=9606 GN=TJP2 PE=1 SV=2	0	2	0.7365	0	1	1	558.374	1115.74	1115.74	-0.31	-0.00018	0/0	0	0	1.08785e+06	HCD	MS2	0	120	111.344	37060	37057	200821_HELA_MGTG_iNrich_bRP_F10.raw	F1.10	5	1	FALSE	R	G	F1	trypsin	224764	386717	0.367573	0.632427	MGTG	1ST	15	140	0	FALSE	0;2	178067	NA	NA	NA
High	[R].lkPATDkDGkPLLPEPEEkPkPR.[S]	HCD	3.1	0.00028	0.0018	0.513	0.69	1	Sequest HT (2)	3	951.879	-1.64	111.352	37063	37063	P20810	Acetyl:2H(3	LKPATDKDGKPLLPEPEEKPKPR	23	3	111.352	62399	23	N-Term(Acetyl:2H(3));K2(Acetyl:2H(3));K7(Acetyl:2H(3));K10(Acetyl:2H(3));K19(Acetyl:2H(3));K21(Acetyl:2H(3))	Acetyl:2H(3)@Any N-term;Acetyl:2H(3)@K;Acetyl:2H(3)@K;Acetyl:2H(3)@K;Acetyl:2H(3)@K;Acetyl:2H(3)@K	27	QE	0.770814	FALSE	Sequest HT	Sequest HT (A2)	A	2	Unambiguous	1	P20810	Calpastatin OS=Homo sapiens OX=9606 GN=CAST PE=1 SV=4	P20810	Calpastatin OS=Homo sapiens OX=9606 GN=CAST PE=1 SV=4	0	3	0.6903	0	1	1	951.879	2853.62	2853.63	-1.64	-0.00156	0/0	0	0	1.37427e+06	HCD	MS2	49.8041	120	111.352	37063	37057	200821_HELA_MGTG_iNrich_bRP_F10.raw	F1.10	63	1	FALSE	R	L	F1	trypsin	59341.4	622517	0.0870289	0.912971	MGTG	1ST	15	140	0	FALSE	0;2;7;10;19;21	258184	NA	NA	NA
High	[R].lAkVDATEESDLAQQYGVR.[G]	HCD	6.02	1.1e-05	1.5e-08	2.47	0.77	1	Sequest HT (2)	2	1092.06	-1.57	111.407	37084	37084	P07237	Acetyl:2H(3	LAKVDATEESDLAQQYGVR	19	2	111.407	62400	19	N-Term(Acetyl:2H(3));K3(Acetyl:2H(3))	Acetyl:2H(3)@Any N-term;Acetyl:2H(3)@K	27	QE	0.771256	FALSE	Sequest HT	Sequest HT (A2)	A	2	Unambiguous	1	P07237	Protein disulfide-isomerase OS=Homo sapiens OX=9606 GN=P4HB PE=1 SV=3	P07237	Protein disulfide-isomerase OS=Homo sapiens OX=9606 GN=P4HB PE=1 SV=3	0	2	0.7708	0	1	1	1092.06	2183.11	2183.11	-1.57	-0.00171	0/0	0	0	7.14844e+06	HCD	MS2	16.4076	36.509	111.407	37084	37083	200821_HELA_MGTG_iNrich_bRP_F10.raw	F1.10	213	1	FALSE	R	L	F1	trypsin	1.40746e+06	3.2229e+06	0.303963	0.696037	MGTG	1ST	15	140	0	FALSE	0;3	782453	NA	NA	NA
High	[R].qLLDQVEQIQkEQDYQR.[Y]	HCD	4.44	3.3e-05	0.00011	0.966	0.53	1	Sequest HT (2)	3	751.056	2.18	111.419	37089	37089	Q7Z7H5	Acetyl:2H(3	QLLDQVEQIQKEQDYQR	17	3	111.419	62401	17	N-Term(Acetyl:2H(3));K11(Acetyl:2H(3))	Acetyl:2H(3)@Any N-term;Acetyl:2H(3)@K	27	QE	0.77135	FALSE	Sequest HT	Sequest HT (A2)	A	2	Unambiguous	1	Q7Z7H5	Transmembrane emp24 domain-containing protein 4 OS=Homo sapiens OX=9606 GN=TMED4 PE=1 SV=1	Q7Z7H5	Transmembrane emp24 domain-containing protein 4 OS=Homo sapiens OX=9606 GN=TMED4 PE=1 SV=1	0	3	0.527	0	1	1	751.056	2251.15	2251.15	2.18	0.00164	0/0	0	0	1494589	HCD	MS2	22.7522	120	111.419	37089	37083	200821_HELA_MGTG_iNrich_bRP_F10.raw	F1.10	226	1	FALSE	R	Q	F1	trypsin	287016	461513	0.38344	0.61656	MGTG	1ST	15	140	0	FALSE	0;11	145924	NA	NA	NA
High	[R].LQLELSkVREEFkELkAR.[N]	HCD	3.51	1.1e-05	1e-05	1.38	0.5	1	Sequest HT (2)	4	588.598	2.36	111.426	37092	37092	P02545	NA	LQLELSKVREEFKELKAR	18	4	111.426	62402	18	K7(Acetyl:2H(3));K13(Acetyl:2H(3));K16(Acetyl:2H(3))	Acetyl:2H(3)@K;Acetyl:2H(3)@K;Acetyl:2H(3)@K	27	QE	0.771411	FALSE	Sequest HT	Sequest HT (A2)	A	2	Unambiguous	1	P02545	Prelamin-A/C OS=Homo sapiens OX=9606 GN=LMNA PE=1 SV=1	P02545	Prelamin-A/C OS=Homo sapiens OX=9606 GN=LMNA PE=1 SV=1	1	4	0.4986	0	1	1	588.598	2351.37	2351.36	2.36	0.00139	0/0	0	0	1.38988e+06	HCD	MS2	61.2867	120	111.426	37092	37083	200821_HELA_MGTG_iNrich_bRP_F10.raw	F1.10	47	1	FALSE	R	L	F1	trypsin	97089.4	278681	0.258374	0.741626	MGTG	1ST	15	140	0	FALSE	7;13;16	68240.5	NA	NA	NA
High	[R].lAkVDATEESDLAQQYGVR.[G]	HCD	3.04	3.3e-05	0.00011	0.977	0.28	1	Sequest HT (2)	3	728.374	-1.18	111.439	37097	37097	P07237	Acetyl:2H(3	LAKVDATEESDLAQQYGVR	19	3	111.439	62403	19	N-Term(Acetyl:2H(3));K3(Acetyl:2H(3))	Acetyl:2H(3)@Any N-term;Acetyl:2H(3)@K	27	QE	0.771515	FALSE	Sequest HT	Sequest HT (A2)	A	2	Unambiguous	1	P07237	Protein disulfide-isomerase OS=Homo sapiens OX=9606 GN=P4HB PE=1 SV=3	P07237	Protein disulfide-isomerase OS=Homo sapiens OX=9606 GN=P4HB PE=1 SV=3	0	3	0.2763	0	1	1	728.374	2183.11	2183.11	-1.18	-0.00086	0/0	0	0	5.78242e+06	HCD	MS2	41.7377	18.923	111.439	37097	37096	200821_HELA_MGTG_iNrich_bRP_F10.raw	F1.10	218	1	FALSE	R	L	F1	trypsin	774620	2.60173e+06	0.229425	0.770575	MGTG	1ST	15	140	0	FALSE	0;3	530291	NA	NA	NA
High	[R].fkVMkAkkMR.[N]	HCD	3.25	1.8e-05	5.2e-05	1.1	0.79	1	Sequest HT (2)	2	746.454	-0.33	111.443	37099	37099	P50914	Acetyl:2H(3	FKVMKAKKMR	10	2	111.443	62404	10	N-Term(Acetyl:2H(3));K2(Acetyl:2H(3));K5(Acetyl:2H(3));K7(Acetyl:2H(3));K8(Acetyl:2H(3))	Acetyl:2H(3)@Any N-term;Acetyl:2H(3)@K;Acetyl:2H(3)@K;Acetyl:2H(3)@K;Acetyl:2H(3)@K	27	QE	0.771544	FALSE	Sequest HT	Sequest HT (A2)	A	2	Unambiguous	1	P50914	60S ribosomal protein L14 OS=Homo sapiens OX=9606 GN=RPL14 PE=1 SV=4	P50914	60S ribosomal protein L14 OS=Homo sapiens OX=9606 GN=RPL14 PE=1 SV=4	0	2	0.7908	0	1	1	746.454	1491.9	1491.9	-0.33	-0.00025	0/0	0	0	5622428	HCD	MS2	13.1327	23.228	111.443	37099	37096	200821_HELA_MGTG_iNrich_bRP_F10.raw	F1.10	47	1	FALSE	R	F	F1	trypsin	1.66878e+06	3.29679e+06	0.336071	0.663929	MGTG	1ST	15	140	0	FALSE	0;2;5;7;8	1110646	NA	NA	NA
High	[R].nGkTSkkITIADcGQLE.[-]	HCD	2.22	0.002	0.021	0.217	0.42	1	Sequest HT (2)	2	1022.04	-1.74	111.473	37110	37110	P62937	Acetyl:2H(3	NGKTSKKITIADCGQLE	17	2	111.473	62405	17	N-Term(Acetyl:2H(3));K3(Acetyl:2H(3));K6(Acetyl:2H(3));K7(Acetyl:2H(3));C13(Carbamidomethyl)	Acetyl:2H(3)@Any N-term;Acetyl:2H(3)@K;Acetyl:2H(3)@K;Acetyl:2H(3)@K;Carbamidomethyl@C	27	QE	0.771782	FALSE	Sequest HT	Sequest HT (A2)	A	2	Unambiguous	1	P62937	Peptidyl-prolyl cis-trans isomerase A OS=Homo sapiens OX=9606 GN=PPIA PE=1 SV=2	P62937	Peptidyl-prolyl cis-trans isomerase A OS=Homo sapiens OX=9606 GN=PPIA PE=1 SV=2	0	2	0.4234	0	1	1	1022.04	2043.08	2043.08	-1.74	-0.00177	0/0	0	0	1.34012e+06	HCD	MS2	27.2441	120	111.473	37110	37109	200821_HELA_MGTG_iNrich_bRP_F10.raw	F1.10	178	1	FALSE	R	N	F1	trypsin	82561.3	45078.4	0.646831	0.353169	MGTG	1ST	15	140	0	FALSE	0;3;6;7;13	32554.4	NA	NA	NA
High	[R].lEEkIGQLTR.[A]	HCD	3.31	5.6e-05	0.00021	0.852	0.64	1	Sequest HT (2)	2	638.873	0.66	111.512	37126	37126	O94906	Acetyl:2H(3	LEEKIGQLTR	10	2	111.512	62406	10	N-Term(Acetyl:2H(3));K4(Acetyl:2H(3))	Acetyl:2H(3)@Any N-term;Acetyl:2H(3)@K	27	QE	0.772094	FALSE	Sequest HT	Sequest HT (A2)	A	2	Unambiguous	1	O94906	Pre-mRNA-processing factor 6 OS=Homo sapiens OX=9606 GN=PRPF6 PE=1 SV=1	O94906	Pre-mRNA-processing factor 6 OS=Homo sapiens OX=9606 GN=PRPF6 PE=1 SV=1	0	2	0.6435	0	1	1	638.873	1276.74	1276.74	0.66	0.00042	0/0	0	0	2.8022e+06	HCD	MS2	0	51.77	111.512	37126	37122	200821_HELA_MGTG_iNrich_bRP_F10.raw	F1.10	86	1	FALSE	R	L	F1	trypsin	327559	1456632	0.18359	0.81641	MGTG	1ST	15	140	0	FALSE	0;4	543870	NA	NA	NA
High	[R].VSRLEEELANLkDESkkEIPLSETER.[G]	HCD	5.63	1.1e-05	1.3e-06	1.72	0.69	1	Sequest HT (2)	3	1059.9	0.3	111.52	37130	37130	Q14789	NA	VSRLEEELANLKDESKKEIPLSETER	26	3	111.52	62407	26	K12(Acetyl:2H(3));K16(Acetyl:2H(3));K17(Acetyl:2H(3))	Acetyl:2H(3)@K;Acetyl:2H(3)@K;Acetyl:2H(3)@K	27	QE	0.77216	FALSE	Sequest HT	Sequest HT (A2)	A	2	Unambiguous	1	Q14789	Golgin subfamily B member 1 OS=Homo sapiens OX=9606 GN=GOLGB1 PE=1 SV=2	Q14789	Golgin subfamily B member 1 OS=Homo sapiens OX=9606 GN=GOLGB1 PE=1 SV=2	1	3	0.6856	0	1	1	1059.9	3177.68	3177.68	0.3	0.00031	0/0	0	0	386831	HCD	MS2	12.626	120	111.52	37130	37122	200821_HELA_MGTG_iNrich_bRP_F10.raw	F1.10	194	1	FALSE	R	V	F1	trypsin	270819	704754	0.2776	0.7224	MGTG	1ST	15	140	0	FALSE	12;16;17	351934	NA	NA	NA
High	[R].iNPkTGGIVMLGR.[S]	HCD	3.08	5e-05	0.00017	0.896	0.45	1	Sequest HT (2)	2	723.424	-1.16	111.523	37131	37131	Q86V21	Acetyl:2H(3	INPKTGGIVMLGR	13	2	111.523	62408	13	N-Term(Acetyl:2H(3));K4(Acetyl:2H(3))	Acetyl:2H(3)@Any N-term;Acetyl:2H(3)@K	27	QE	0.772181	FALSE	Sequest HT	Sequest HT (A2)	A	2	Unambiguous	1	Q86V21	Acetoacetyl-CoA synthetase OS=Homo sapiens OX=9606 GN=AACS PE=1 SV=1	Q86V21	Acetoacetyl-CoA synthetase OS=Homo sapiens OX=9606 GN=AACS PE=1 SV=1	0	2	0.4545	0	1	1	723.424	1445.84	1445.84	-1.16	-0.00084	0/0	0	0	2010501	HCD	MS2	37.1174	120	111.523	37131	37122	200821_HELA_MGTG_iNrich_bRP_F10.raw	F1.10	113	1	FALSE	R	I	F1	trypsin	73372.6	1.1046e+06	0.0622873	0.937713	MGTG	1ST	15	140	0	FALSE	0;4	205112	NA	NA	NA
High	[R].qADFVQTPITGIFGGHIR.[S]	HCD	4.58	1.1e-05	1.9e-05	1.27	0.62	1	Sequest HT (2)	3	668.024	-0.8	111.528	37133	37133	Q14694	Acetyl:2H(3	QADFVQTPITGIFGGHIR	18	3	111.528	62409	18	N-Term(Acetyl:2H(3))	Acetyl:2H(3)@Any N-term	27	QE	0.772222	FALSE	Sequest HT	Sequest HT (A2)	A	2	Unambiguous	1	Q14694	Ubiquitin carboxyl-terminal hydrolase 10 OS=Homo sapiens OX=9606 GN=USP10 PE=1 SV=2	Q14694	Ubiquitin carboxyl-terminal hydrolase 10 OS=Homo sapiens OX=9606 GN=USP10 PE=1 SV=2	0	3	0.6201	0	1	1	668.024	2002.06	2002.06	-0.8	-0.00054	0/0	0	0	851028	HCD	MS2	20.1087	120	111.528	37133	37122	200821_HELA_MGTG_iNrich_bRP_F10.raw	F1.10	169	1	FALSE	R	Q	F1	trypsin	124960	335542	0.271355	0.728645	MGTG	1ST	15	140	0	FALSE	0	91880.9	NA	NA	NA
High	[R].VSRLEEELANLkDESkkEIPLSETER.[G]	HCD	4.89	1.1e-05	1.8e-07	2.06	0.61	1	Sequest HT (2)	4	795.172	-5.6	111.53	37134	37134	Q14789	NA	VSRLEEELANLKDESKKEIPLSETER	26	4	111.53	62410	26	K12(Acetyl:2H(3));K16(Acetyl:2H(3));K17(Acetyl:2H(3))	Acetyl:2H(3)@K;Acetyl:2H(3)@K;Acetyl:2H(3)@K	27	QE	0.772242	FALSE	Sequest HT	Sequest HT (A2)	A	2	Unambiguous	1	Q14789	Golgin subfamily B member 1 OS=Homo sapiens OX=9606 GN=GOLGB1 PE=1 SV=2	Q14789	Golgin subfamily B member 1 OS=Homo sapiens OX=9606 GN=GOLGB1 PE=1 SV=2	1	4	0.6094	0	1	1	795.172	3177.67	3177.68	-5.6	-0.00445	0/0	0	0	353565	HCD	MS2	16.0514	120	111.53	37134	37122	200821_HELA_MGTG_iNrich_bRP_F10.raw	F1.10	210	1	FALSE	R	V	F1	trypsin	235060	417671	0.360118	0.639882	MGTG	1ST	15	140	0	FALSE	12;16;17	267879	NA	NA	NA
High	[-].mVEAEELAQLR.[L]	HCD	4.03	1.1e-05	2.9e-05	1.2	0.72	1	Sequest HT (2)	2	665.839	2.02	111.549	37141	37141	Q5JXC2	Acetyl	MVEAEELAQLR	11	2	111.549	62411	11	N-Term(Acetyl)	Acetyl@Any N-term	27	QE	0.772391	FALSE	Sequest HT	Sequest HT (A2)	A	2	Unambiguous	1	Q5JXC2	Migration and invasion-inhibitory protein OS=Homo sapiens OX=9606 GN=MIIP PE=1 SV=3	Q5JXC2	Migration and invasion-inhibitory protein OS=Homo sapiens OX=9606 GN=MIIP PE=1 SV=3	0	2	0.7196	0	1	1	665.839	1330.67	1330.67	2.02	0.00134	0/0	0	0	1.91466e+06	HCD	MS2	18.8163	87.844	111.549	37141	37135	200821_HELA_MGTG_iNrich_bRP_F10.raw	F1.10	151	1	FALSE	NA	M	F1	trypsin	382908	969669	0.283095	0.716905	MGTG	1ST	15	140	0	FALSE	0	160457	NA	NA	NA
High	[R].lkPATDkDGkPLLPEPEEkPkPR.[S]	HCD	3.04	1.8e-05	4.1e-05	1.14	0.65	1	Sequest HT (2)	4	714.161	-1.37	111.553	37143	37143	P20810	Acetyl:2H(3	LKPATDKDGKPLLPEPEEKPKPR	23	4	111.554	62412	23	N-Term(Acetyl:2H(3));K2(Acetyl:2H(3));K7(Acetyl:2H(3));K10(Acetyl:2H(3));K19(Acetyl:2H(3));K21(Acetyl:2H(3))	Acetyl:2H(3)@Any N-term;Acetyl:2H(3)@K;Acetyl:2H(3)@K;Acetyl:2H(3)@K;Acetyl:2H(3)@K;Acetyl:2H(3)@K	27	QE	0.772428	FALSE	Sequest HT	Sequest HT (A2)	A	2	Unambiguous	1	P20810	Calpastatin OS=Homo sapiens OX=9606 GN=CAST PE=1 SV=4	P20810	Calpastatin OS=Homo sapiens OX=9606 GN=CAST PE=1 SV=4	0	4	0.6546	0	1	1	714.161	2853.62	2853.63	-1.37	-0.00098	0/0	0	0	1.52545e+06	HCD	MS2	26.3099	120	111.553	37143	37135	200821_HELA_MGTG_iNrich_bRP_F10.raw	F1.10	63	1	FALSE	R	L	F1	trypsin	74924.5	894799	0.0772638	0.922736	MGTG	1ST	15	140	0	FALSE	0;2;7;10;19;21	189597	NA	NA	NA
High	[R].sVETLkEmIkSGmNVAR.[L]	HCD	3.47	3.3e-05	9.8e-05	0.989	0.46	1	Sequest HT (2)	3	687.361	-1.88	111.564	37147	37147	P14618	Acetyl:2H(3	SVETLKEMIKSGMNVAR	17	3	111.564	62413	17	N-Term(Acetyl:2H(3));K6(Acetyl:2H(3));M8(Oxidation);K10(Acetyl:2H(3));M13(Oxidation)	Acetyl:2H(3)@Any N-term;Acetyl:2H(3)@K;Oxidation@M;Acetyl:2H(3)@K;Oxidation@M	27	QE	0.772511	FALSE	Sequest HT	Sequest HT (A2)	A	2	Unambiguous	1	P14618	Pyruvate kinase PKM OS=Homo sapiens OX=9606 GN=PKM PE=1 SV=4	P14618	Pyruvate kinase PKM OS=Homo sapiens OX=9606 GN=PKM PE=1 SV=4	0	3	0.4611	0	1	1	687.361	2060.07	2060.07	-1.88	-0.00129	0/0	0	0	1.34834e+06	HCD	MS2	49.8632	120	111.564	37147	37135	200821_HELA_MGTG_iNrich_bRP_F10.raw	F1.10	213	1	FALSE	R	S	F1	trypsin	67429.4	236101	0.22215	0.77785	MGTG	1ST	15	140	0	FALSE	0;6;8;10;13	71319.5	NA	NA	NA
High	[R].eVGAFGTPVINLGTR.[Q]	HCD	4.32	1.1e-05	2.9e-05	1.2	0.71	1	Sequest HT (2)	2	756.914	2.94	111.577	37152	37152	Q9Y223	Glu->pyro-Glu	EVGAFGTPVINLGTR	15	2	111.577	62414	15	N-Term(Glu->pyro-Glu)	Glu->pyro-Glu@E^Any N-term	27	QE	0.772616	FALSE	Sequest HT	Sequest HT (A2)	A	2	Unambiguous	1	Q9Y223	Bifunctional UDP-N-acetylglucosamine 2-epimerase/N-acetylmannosamine kinase OS=Homo sapiens OX=9606 GN=GNE PE=1 SV=1	Q9Y223	Bifunctional UDP-N-acetylglucosamine 2-epimerase/N-acetylmannosamine kinase OS=Homo sapiens OX=9606 GN=GNE PE=1 SV=1	0	2	0.7106	0	1	1	756.914	1512.82	1512.82	2.94	0.00222	0/0	0	0	1.35492e+06	HCD	MS2	12.9045	61.44	111.577	37152	37148	200821_HELA_MGTG_iNrich_bRP_F10.raw	F1.10	160	1	FALSE	R	E	F1	trypsin	436520	788241	0.356412	0.643588	MGTG	1ST	15	140	0	FALSE	0	313784	NA	NA	NA
High	[R].lVEDMENkIR.[S]	HCD	3.74	4e-05	0.00013	0.946	0.58	1	Sequest HT (2)	2	668.856	0.23	111.597	37160	37160	P47756	Acetyl:2H(3	LVEDMENKIR	10	2	111.597	62415	10	N-Term(Acetyl:2H(3));K8(Acetyl:2H(3))	Acetyl:2H(3)@Any N-term;Acetyl:2H(3)@K	27	QE	0.772772	FALSE	Sequest HT	Sequest HT (A2)	A	2	Unambiguous	1	P47756	F-actin-capping protein subunit beta OS=Homo sapiens OX=9606 GN=CAPZB PE=1 SV=5	P47756	F-actin-capping protein subunit beta OS=Homo sapiens OX=9606 GN=CAPZB PE=1 SV=5	0	2	0.5775	0	1	1	668.856	1336.71	1336.7	0.23	0.00015	0/0	0	0	1373654	HCD	MS2	58.2041	114.99	111.597	37160	37148	200821_HELA_MGTG_iNrich_bRP_F10.raw	F1.10	181	1	FALSE	R	L	F1	trypsin	245184	1.20064e+06	0.169581	0.830419	MGTG	1ST	15	140	0	FALSE	0;8	252107	NA	NA	NA
High	[R].LQLELSkVREEFkELkAR.[N]	HCD	4.39	3.3e-05	0.00011	0.967	0.64	1	Sequest HT (2)	3	784.459	-0.72	111.605	37163	37163	P02545	NA	LQLELSKVREEFKELKAR	18	3	111.605	62416	18	K7(Acetyl:2H(3));K13(Acetyl:2H(3));K16(Acetyl:2H(3))	Acetyl:2H(3)@K;Acetyl:2H(3)@K;Acetyl:2H(3)@K	27	QE	0.772838	FALSE	Sequest HT	Sequest HT (A2)	A	2	Unambiguous	1	P02545	Prelamin-A/C OS=Homo sapiens OX=9606 GN=LMNA PE=1 SV=1	P02545	Prelamin-A/C OS=Homo sapiens OX=9606 GN=LMNA PE=1 SV=1	1	3	0.6401	0	1	1	784.459	2351.36	2351.36	-0.72	-0.00057	0/0	0	0	2.15381e+06	HCD	MS2	18.7115	72.131	111.605	37163	37161	200821_HELA_MGTG_iNrich_bRP_F10.raw	F1.10	54	1	FALSE	R	L	F1	trypsin	424623	1.88681e+06	0.183705	0.816295	MGTG	1ST	15	140	0	FALSE	7;13;16	631422	NA	NA	NA
High	[R].dAQMLIEDVkR.[I]	HCD	3.26	0.00011	0.00054	0.695	0.62	1	Sequest HT (2)	2	704.376	1.7	111.606	37164	37164	Q7KZ85	Acetyl:2H(3	DAQMLIEDVKR	11	2	111.606	62417	11	N-Term(Acetyl:2H(3));K10(Acetyl:2H(3))	Acetyl:2H(3)@Any N-term;Acetyl:2H(3)@K	27	QE	0.77285	FALSE	Sequest HT	Sequest HT (A2)	A	2	Unambiguous	1	Q7KZ85	Transcription elongation factor SPT6 OS=Homo sapiens OX=9606 GN=SUPT6H PE=1 SV=2	Q7KZ85	Transcription elongation factor SPT6 OS=Homo sapiens OX=9606 GN=SUPT6H PE=1 SV=2	0	2	0.6196	0	1	1	704.376	1407.74	1407.74	1.7	0.00119	0/0	0	0	2378207	HCD	MS2	3.18485	63.283	111.606	37164	37161	200821_HELA_MGTG_iNrich_bRP_F10.raw	F1.10	167	1	FALSE	R	D	F1	trypsin	612315	1.06937e+06	0.364109	0.635891	MGTG	1ST	15	140	0	FALSE	0;10	305083	NA	NA	NA
High	[R].lYkDDQLLDDGkTLGEcGFTSQTARPQAPATVGLAFR.[A]	HCD	8.75	1.1e-05	6.6e-08	2.22	0.67	1	Sequest HT (2)	4	1044.53	-3.68	111.616	37168	37168	Q15370	Acetyl:2H(3	LYKDDQLLDDGKTLGECGFTSQTARPQAPATVGLAFR	37	4	111.616	62418	37	N-Term(Acetyl:2H(3));K3(Acetyl:2H(3));K12(Acetyl:2H(3));C17(Carbamidomethyl)	Acetyl:2H(3)@Any N-term;Acetyl:2H(3)@K;Acetyl:2H(3)@K;Carbamidomethyl@C	27	QE	0.772931	FALSE	Sequest HT	Sequest HT (A2)	A	2	Unambiguous	1	Q15370	Elongin-B OS=Homo sapiens OX=9606 GN=ELOB PE=1 SV=1	Q15370	Elongin-B OS=Homo sapiens OX=9606 GN=ELOB PE=1 SV=1	0	4	0.6743	0	1	1	1044.53	4175.09	4175.11	-3.68	-0.00384	0/0	0	0	1.42905e+06	HCD	MS2	0	101.946	111.616	37168	37161	200821_HELA_MGTG_iNrich_bRP_F10.raw	F1.10	236	1	FALSE	R	L	F1	trypsin	500732	2098993	0.192609	0.807391	MGTG	1ST	15	140	0	FALSE	0;3;12;17	477873	NA	NA	NA
High	[R].vAAENALSVAEEQIR.[R]	HCD	4.67	1.1e-05	6.8e-07	1.83	0.65	1	Sequest HT (2)	2	822.935	0.26	111.626	37172	37172	Q14789	Acetyl:2H(3	VAAENALSVAEEQIR	15	2	111.626	62419	15	N-Term(Acetyl:2H(3))	Acetyl:2H(3)@Any N-term	27	QE	0.773012	FALSE	Sequest HT	Sequest HT (A2)	A	2	Unambiguous	1	Q14789	Golgin subfamily B member 1 OS=Homo sapiens OX=9606 GN=GOLGB1 PE=1 SV=2	Q14789	Golgin subfamily B member 1 OS=Homo sapiens OX=9606 GN=GOLGB1 PE=1 SV=2	0	2	0.6488	0	1	1	822.935	1644.86	1644.86	0.26	0.00021	0/0	0	0	2239307	HCD	MS2	17.0232	120	111.626	37172	37161	200821_HELA_MGTG_iNrich_bRP_F10.raw	F1.10	173	1	FALSE	R	V	F1	trypsin	523081	838471	0.38418	0.61582	MGTG	1ST	15	140	0	FALSE	0	187888	NA	NA	NA
High	[R].eIAQEFkTDLR.[F]	HCD	2.69	0.0019	0.02	0.223	0.45	1	Sequest HT (2)	2	720.386	0.3	111.635	37175	37175	Q5TEC6	Acetyl:2H(3	EIAQEFKTDLR	11	2	111.635	62420	11	N-Term(Acetyl:2H(3));K7(Acetyl:2H(3))	Acetyl:2H(3)@Any N-term;Acetyl:2H(3)@K	27	QE	0.773084	FALSE	Sequest HT	Sequest HT (A2)	A	2	Unambiguous	1	Q5TEC6	Histone H3-7 OS=Homo sapiens OX=9606 GN=H3-7 PE=1 SV=1	Q5TEC6	Histone H3-7 OS=Homo sapiens OX=9606 GN=H3-7 PE=1 SV=1	0	2	0.4461	0	1	1	720.386	1439.77	1439.76	0.3	0.00021	0/0	0	0	75821696	HCD	MS2	4.60984	1.799	111.635	37175	37174	200821_HELA_MGTG_iNrich_bRP_F10.raw	F1.10	163	1	FALSE	R	E	F1	trypsin	13929377	18276037	0.432517	0.567483	MGTG	1ST	15	140	0	FALSE	0;7	9532850	NA	NA	NA
High	[R].NSTIPTkQTQIFTTYSDNQPGVLIQVYEGER.[A]	HCD	4.78	1.1e-05	2.8e-06	1.6	0.74	1	Sequest HT (2)	3	1191.6	0.41	111.638	37177	37177	P0DMV9; P34931	NA	NSTIPTKQTQIFTTYSDNQPGVLIQVYEGER	31	3	111.638	62421	31	K7(Acetyl:2H(3))	Acetyl:2H(3)@K	27	QE	0.773105	FALSE	Sequest HT	Sequest HT (A2)	A	2	Unambiguous	2	P0DMV9; P34931	Heat shock 70 kDa protein 1B OS=Homo sapiens OX=9606 GN=HSPA1B PE=1 SV=1;Heat shock 70 kDa protein 1-like OS=Homo sapiens OX=9606 GN=HSPA1L PE=1 SV=2	P0DMV9; P34931	Heat shock 70 kDa protein 1B OS=Homo sapiens OX=9606 GN=HSPA1B PE=1 SV=1; Heat shock 70 kDa protein 1-like OS=Homo sapiens OX=9606 GN=HSPA1L PE=1 SV=2	0	3	0.7448	0	1	1	1191.6	3572.8	3572.79	0.41	0.00049	0/0	0	0	6.40003e+06	HCD	MS2	0	23.742	111.638	37177	37174	200821_HELA_MGTG_iNrich_bRP_F10.raw	F1.10	257	2	FALSE	R	N	F1	trypsin	382362	5481733	0.065204	0.934796	MGTG	1ST	15	140	0	FALSE	7	1795876	NA	NA	NA
High	[R].NSTIPTkQTQIFTTYSDNQPGVLIQVYEGER.[A]	HCD	3.73	5.6e-05	0.00022	0.851	0.65	1	Sequest HT (2)	4	893.952	-2.17	111.643	37179	37179	P0DMV9; P34931	NA	NSTIPTKQTQIFTTYSDNQPGVLIQVYEGER	31	4	111.643	62422	31	K7(Acetyl:2H(3))	Acetyl:2H(3)@K	27	QE	0.773141	FALSE	Sequest HT	Sequest HT (A2)	A	2	Unambiguous	2	P0DMV9; P34931	Heat shock 70 kDa protein 1B OS=Homo sapiens OX=9606 GN=HSPA1B PE=1 SV=1;Heat shock 70 kDa protein 1-like OS=Homo sapiens OX=9606 GN=HSPA1L PE=1 SV=2	P0DMV9; P34931	Heat shock 70 kDa protein 1B OS=Homo sapiens OX=9606 GN=HSPA1B PE=1 SV=1; Heat shock 70 kDa protein 1-like OS=Homo sapiens OX=9606 GN=HSPA1L PE=1 SV=2	0	4	0.6515	0	1	1	893.952	3572.79	3572.79	-2.17	-0.00194	0/0	0	0	1771766	HCD	MS2	14.8141	105.113	111.643	37179	37174	200821_HELA_MGTG_iNrich_bRP_F10.raw	F1.10	259	2	FALSE	R	N	F1	trypsin	159540	1.19383e+06	0.117883	0.882117	MGTG	1ST	15	140	0	FALSE	7	258983	NA	NA	NA
High	[R].kAITFLQSATR.[L]	HCD	3.45	1.8e-05	4.7e-05	1.12	0.7	1	Sequest HT (2)	2	663.39	1.83	111.647	37181	37181	P35249	Acetyl:2H(3	KAITFLQSATR	11	2	111.647	62423	11	N-Term(Acetyl:2H(3));K1(Acetyl:2H(3))	Acetyl:2H(3)@Any N-term;Acetyl:2H(3)@K	27	QE	0.773174	FALSE	Sequest HT	Sequest HT (A2)	A	2	Unambiguous	1	P35249	Replication factor C subunit 4 OS=Homo sapiens OX=9606 GN=RFC4 PE=1 SV=2	P35249	Replication factor C subunit 4 OS=Homo sapiens OX=9606 GN=RFC4 PE=1 SV=2	0	2	0.6957	0	1	1	663.39	1325.77	1325.77	1.83	0.00121	0/0	0	0	2.01672e+06	HCD	MS2	0	61.787	111.647	37181	37174	200821_HELA_MGTG_iNrich_bRP_F10.raw	F1.10	74	1	FALSE	R	K	F1	trypsin	833149	976487	0.460396	0.539604	MGTG	1ST	15	140	0	FALSE	0;1	501130	NA	NA	NA
High	[R].nFSDNQLQEGkNVIGLQMGTNR.[G]	HCD	5.36	1.1e-05	5.4e-06	1.48	0.76	1	Sequest HT (2)	3	851.759	-0.12	111.7	37201	37201	P37802	Acetyl:2H(3	NFSDNQLQEGKNVIGLQMGTNR	22	3	111.7	62424	22	N-Term(Acetyl:2H(3));K11(Acetyl:2H(3))	Acetyl:2H(3)@Any N-term;Acetyl:2H(3)@K	27	QE	0.773598	FALSE	Sequest HT	Sequest HT (A2)	A	2	Unambiguous	1	P37802	Transgelin-2 OS=Homo sapiens OX=9606 GN=TAGLN2 PE=1 SV=3	P37802	Transgelin-2 OS=Homo sapiens OX=9606 GN=TAGLN2 PE=1 SV=3	0	3	0.7612	0	1	1	851.759	2553.26	2553.26	-0.12	-0.0001	0/0	0	0	6.02132e+06	HCD	MS2	5.99122	52.199	111.7	37201	37200	200821_HELA_MGTG_iNrich_bRP_F10.raw	F1.10	198	1	FALSE	R	N	F1	trypsin	445795	2.29231e+06	0.162812	0.837188	MGTG	1ST	15	140	0	FALSE	0;11	728899	NA	NA	NA
High	[R].fkVmkAkkMR.[N]	HCD	2.37	0.00022	0.0013	0.56	0.15	1	Sequest HT (2)	2	754.452	0.46	111.705	37204	37204	P50914	Acetyl:2H(3	FKVMKAKKMR	10	2	111.705	62425	10	N-Term(Acetyl:2H(3));K2(Acetyl:2H(3));M4(Oxidation);K5(Acetyl:2H(3));K7(Acetyl:2H(3));K8(Acetyl:2H(3))	Acetyl:2H(3)@Any N-term;Acetyl:2H(3)@K;Oxidation@M;Acetyl:2H(3)@K;Acetyl:2H(3)@K;Acetyl:2H(3)@K	27	QE	0.773643	FALSE	Sequest HT	Sequest HT (A2)	A	2	Unambiguous	1	P50914	60S ribosomal protein L14 OS=Homo sapiens OX=9606 GN=RPL14 PE=1 SV=4	P50914	60S ribosomal protein L14 OS=Homo sapiens OX=9606 GN=RPL14 PE=1 SV=4	0	2	0.1477	0	1	1	754.452	1507.9	1507.9	0.46	0.00034	0/0	0	0	2.01566e+06	HCD	MS2	0	64.096	111.705	37204	37200	200821_HELA_MGTG_iNrich_bRP_F10.raw	F1.10	46	1	FALSE	R	F	F1	trypsin	335335	411282	0.44914	0.55086	MGTG	1ST	15	140	0	FALSE	0;2;4;5;7;8	238803	NA	NA	NA
High	[R].lVEDMENkIR.[S]	HCD	2.47	5e-05	0.00018	0.878	0.62	1	Sequest HT (2)	1	1336.7	-1.18	111.728	37214	37214	P47756	Acetyl:2H(3	LVEDMENKIR	10	1	111.728	62426	10	N-Term(Acetyl:2H(3));K8(Acetyl:2H(3))	Acetyl:2H(3)@Any N-term;Acetyl:2H(3)@K	27	QE	0.773826	FALSE	Sequest HT	Sequest HT (A2)	A	2	Unambiguous	1	P47756	F-actin-capping protein subunit beta OS=Homo sapiens OX=9606 GN=CAPZB PE=1 SV=5	P47756	F-actin-capping protein subunit beta OS=Homo sapiens OX=9606 GN=CAPZB PE=1 SV=5	0	1	0.6194	0	1	1	1336.7	1336.7	1336.7	-1.18	-0.00158	0/0	0	0	2256427	HCD	MS2	0	120	111.728	37214	37213	200821_HELA_MGTG_iNrich_bRP_F10.raw	F1.10	182	1	FALSE	R	L	F1	trypsin	57132.2	214707	0.210169	0.789831	MGTG	1ST	15	140	0	FALSE	0;8	89570.5	NA	NA	NA
High	[R].ATSFLLALEPELEAR.[L]	HCD	3.23	0.00011	0.00051	0.702	0.43	1	Sequest HT (2)	2	830.45	-1.24	111.731	37215	37215	P04843	NA	ATSFLLALEPELEAR	15	2	111.731	62427	15		NA	27	QE	0.773846	FALSE	Sequest HT	Sequest HT (A2)	A	2	Unambiguous	1	P04843	Dolichyl-diphosphooligosaccharide--protein glycosyltransferase subunit 1 OS=Homo sapiens OX=9606 GN=RPN1 PE=1 SV=1	P04843	Dolichyl-diphosphooligosaccharide--protein glycosyltransferase subunit 1 OS=Homo sapiens OX=9606 GN=RPN1 PE=1 SV=1	0	2	0.4334	0	1	1	830.45	1659.89	1659.9	-1.24	-0.00103	0/0	0	0	795573	HCD	MS2	34.3422	120	111.731	37215	37213	200821_HELA_MGTG_iNrich_bRP_F10.raw	F1.10	171	1	FALSE	R	A	F1	trypsin	27331.7	475392	0.0543673	0.945633	MGTG	1ST	15	140	0	FALSE	NA	92030.7	NA	NA	NA
High	[R].kDLYANTVLSGGTTmYPGIADR.[M]	HCD	5.06	1.1e-05	4.2e-06	1.52	0.7	1	Sequest HT (2)	3	817.076	-2.33	111.739	37218	37218	P60709; P63261	Acetyl:2H(3	KDLYANTVLSGGTTMYPGIADR	22	3	111.738	62428	22	N-Term(Acetyl:2H(3));K1(Acetyl:2H(3));M15(Oxidation)	Acetyl:2H(3)@Any N-term;Acetyl:2H(3)@K;Oxidation@M	27	QE	0.773908	FALSE	Sequest HT	Sequest HT (A2)	A	2	Unambiguous	2	P60709; P63261	Actin, cytoplasmic 1 OS=Homo sapiens OX=9606 GN=ACTB PE=1 SV=1;Actin, cytoplasmic 2 OS=Homo sapiens OX=9606 GN=ACTG1 PE=1 SV=1	P60709; P63261	Actin, cytoplasmic 1 OS=Homo sapiens OX=9606 GN=ACTB PE=1 SV=1; Actin, cytoplasmic 2 OS=Homo sapiens OX=9606 GN=ACTG1 PE=1 SV=1	0	3	0.6996	0	1	1	817.076	2449.21	2449.22	-2.33	-0.0019	0/0	0	0	1.12046e+06	HCD	MS2	44.7374	120	111.739	37218	37213	200821_HELA_MGTG_iNrich_bRP_F10.raw	F1.10	194	2	FALSE	R	K	F1	trypsin	507532	598558	0.458852	0.541148	MGTG	1ST	15	140	0	FALSE	0;1;15	219928	NA	NA	NA
High	[R].kDLYANTVLSGGTTmYPGIADR.[M]	HCD	5.13	1.1e-05	2.3e-08	2.4	0.75	1	Sequest HT (2)	2	1225.12	1.91	111.788	37238	37238	P60709; P63261	Acetyl:2H(3	KDLYANTVLSGGTTMYPGIADR	22	2	111.788	62429	22	N-Term(Acetyl:2H(3));K1(Acetyl:2H(3));M15(Oxidation)	Acetyl:2H(3)@Any N-term;Acetyl:2H(3)@K;Oxidation@M	27	QE	0.774306	FALSE	Sequest HT	Sequest HT (A2)	A	2	Unambiguous	2	P60709; P63261	Actin, cytoplasmic 1 OS=Homo sapiens OX=9606 GN=ACTB PE=1 SV=1;Actin, cytoplasmic 2 OS=Homo sapiens OX=9606 GN=ACTG1 PE=1 SV=1	P60709; P63261	Actin, cytoplasmic 1 OS=Homo sapiens OX=9606 GN=ACTB PE=1 SV=1; Actin, cytoplasmic 2 OS=Homo sapiens OX=9606 GN=ACTG1 PE=1 SV=1	0	2	0.7505	0	1	1	1225.12	2449.22	2449.22	1.91	0.00234	0/0	0	0	595174	HCD	MS2	0	120	111.788	37238	37226	200821_HELA_MGTG_iNrich_bRP_F10.raw	F1.10	205	2	FALSE	R	K	F1	trypsin	366180	434307	0.457447	0.542553	MGTG	1ST	15	140	0	FALSE	0;1;15	129058	NA	NA	NA
High	[R].VAVEAkNPADLPkLVEGLkR.[L]	HCD	4.77	1.1e-05	1.6e-05	1.3	0.66	1	Sequest HT (2)	3	761.454	2.47	111.805	37245	37245	P13639	NA	VAVEAKNPADLPKLVEGLKR	20	3	111.805	62430	20	K6(Acetyl:2H(3));K13(Acetyl:2H(3));K19(Acetyl:2H(3))	Acetyl:2H(3)@K;Acetyl:2H(3)@K;Acetyl:2H(3)@K	27	QE	0.774441	FALSE	Sequest HT	Sequest HT (A2)	A	2	Unambiguous	1	P13639	Elongation factor 2 OS=Homo sapiens OX=9606 GN=EEF2 PE=1 SV=4	P13639	Elongation factor 2 OS=Homo sapiens OX=9606 GN=EEF2 PE=1 SV=4	0	3	0.6604	0	1	1	761.454	2282.35	2282.34	2.47	0.00188	0/0	0	0	1.11776e+06	HCD	MS2	45.4023	120	111.805	37245	37239	200821_HELA_MGTG_iNrich_bRP_F10.raw	F1.10	44	1	FALSE	R	V	F1	trypsin	113757	458584	0.198757	0.801243	MGTG	1ST	15	140	0	FALSE	6;13;19	79666.2	NA	NA	NA
High	[R].LAkLSDGVAVLkVGGTSDVEVNEkkDRVTDALNATR.[A]	HCD	4.54	1.1e-05	5.3e-07	1.87	0.7	1	Sequest HT (2)	4	988.047	0.43	111.808	37246	37246	P10809	NA	LAKLSDGVAVLKVGGTSDVEVNEKKDRVTDALNATR	36	4	111.808	62431	36	K3(Acetyl:2H(3));K12(Acetyl:2H(3));K24(Acetyl:2H(3));K25(Acetyl:2H(3))	Acetyl:2H(3)@K;Acetyl:2H(3)@K;Acetyl:2H(3)@K;Acetyl:2H(3)@K	27	QE	0.774462	FALSE	Sequest HT	Sequest HT (A2)	A	2	Unambiguous	1	P10809	60 kDa heat shock protein, mitochondrial OS=Homo sapiens OX=9606 GN=HSPD1 PE=1 SV=2	P10809	60 kDa heat shock protein, mitochondrial OS=Homo sapiens OX=9606 GN=HSPD1 PE=1 SV=2	1	4	0.696	0	1	1	988.047	3949.16	3949.16	0.43	0.00042	0/0	0	0	865575	HCD	MS2	4.67118	120	111.808	37246	37239	200821_HELA_MGTG_iNrich_bRP_F10.raw	F1.10	106	1	FALSE	R	L	F1	trypsin	175746	420725	0.294644	0.705356	MGTG	1ST	15	140	0	FALSE	3;12;24;25	92583	NA	NA	NA
High	[R].lVEDmENkIR.[S]	HCD	2.48	9.2e-05	0.00037	0.757	0.5	1	Sequest HT (2)	2	676.854	0.82	111.844	37260	37260	P47756	Acetyl:2H(3	LVEDMENKIR	10	2	111.844	62432	10	N-Term(Acetyl:2H(3));M5(Oxidation);K8(Acetyl:2H(3))	Acetyl:2H(3)@Any N-term;Oxidation@M;Acetyl:2H(3)@K	27	QE	0.774749	FALSE	Sequest HT	Sequest HT (A2)	A	2	Unambiguous	1	P47756	F-actin-capping protein subunit beta OS=Homo sapiens OX=9606 GN=CAPZB PE=1 SV=5	P47756	F-actin-capping protein subunit beta OS=Homo sapiens OX=9606 GN=CAPZB PE=1 SV=5	0	2	0.496	0	1	1	676.854	1352.7	1352.7	0.82	0.00056	0/0	0	0	1179232	HCD	MS2	26.1269	90.337	111.844	37260	37252	200821_HELA_MGTG_iNrich_bRP_F10.raw	F1.10	188	1	FALSE	R	L	F1	trypsin	211620	682419	0.236701	0.763299	MGTG	1ST	15	140	0	FALSE	0;5;8	208530	NA	NA	NA
High	[R].lRGWEAFLNAPEANR.[G]	HCD	4.52	1.1e-05	1e-05	1.38	0.53	1	Sequest HT (2)	3	596.979	0.95	111.86	37266	37266	O43719	Acetyl:2H(3	LRGWEAFLNAPEANR	15	3	111.86	62433	15	N-Term(Acetyl:2H(3))	Acetyl:2H(3)@Any N-term	27	QE	0.774883	FALSE	Sequest HT	Sequest HT (A2)	A	2	Unambiguous	1	O43719	HIV Tat-specific factor 1 OS=Homo sapiens OX=9606 GN=HTATSF1 PE=1 SV=1	O43719	HIV Tat-specific factor 1 OS=Homo sapiens OX=9606 GN=HTATSF1 PE=1 SV=1	1	3	0.5332	0	1	1	596.979	1788.92	1788.92	0.95	0.00057	0/0	0	0	490796	HCD	MS2	0	120	111.86	37266	37265	200821_HELA_MGTG_iNrich_bRP_F10.raw	F1.10	183	1	FALSE	R	L	F1	trypsin	180888	272476	0.39899	0.60101	MGTG	1ST	15	140	0	FALSE	0	98897.2	NA	NA	NA
High	[R].sIAkEGFEkISkGANPVEIR.[R]	HCD	4.95	1.8e-05	3.6e-05	1.16	0.56	1	Sequest HT (2)	3	785.106	-4.7	111.911	37285	37285	P10809	Acetyl:2H(3	SIAKEGFEKISKGANPVEIR	20	3	111.911	62434	20	N-Term(Acetyl:2H(3));K4(Acetyl:2H(3));K9(Acetyl:2H(3));K12(Acetyl:2H(3))	Acetyl:2H(3)@Any N-term;Acetyl:2H(3)@K;Acetyl:2H(3)@K;Acetyl:2H(3)@K	27	QE	0.775287	FALSE	Sequest HT	Sequest HT (A2)	A	2	Unambiguous	1	P10809	60 kDa heat shock protein, mitochondrial OS=Homo sapiens OX=9606 GN=HSPD1 PE=1 SV=2	P10809	60 kDa heat shock protein, mitochondrial OS=Homo sapiens OX=9606 GN=HSPD1 PE=1 SV=2	0	3	0.5556	0	1	1	785.106	2353.3	2353.32	-4.7	-0.00368	0/0	0	0	755587	HCD	MS2	49.3723	120	111.911	37285	37278	200821_HELA_MGTG_iNrich_bRP_F10.raw	F1.10	135	1	FALSE	R	S	F1	trypsin	144602	633866	0.185752	0.814248	MGTG	1ST	15	140	0	FALSE	0;4;9;12	125689	NA	NA	NA
High	[R].lAkVDATEESDLAQQYGVR.[G]	HCD	6.06	1.1e-05	3.7e-08	2.32	0.77	1	Sequest HT (2)	2	1092.06	-0.9	111.931	37292	37292	P07237	Acetyl:2H(3	LAKVDATEESDLAQQYGVR	19	2	111.931	62435	19	N-Term(Acetyl:2H(3));K3(Acetyl:2H(3))	Acetyl:2H(3)@Any N-term;Acetyl:2H(3)@K	27	QE	0.775445	FALSE	Sequest HT	Sequest HT (A2)	A	2	Unambiguous	1	P07237	Protein disulfide-isomerase OS=Homo sapiens OX=9606 GN=P4HB PE=1 SV=3	P07237	Protein disulfide-isomerase OS=Homo sapiens OX=9606 GN=P4HB PE=1 SV=3	0	2	0.7723	0	1	1	1092.06	2183.11	2183.11	-0.9	-0.00099	0/0	0	0	1.4488e+06	HCD	MS2	0	120	111.931	37292	37291	200821_HELA_MGTG_iNrich_bRP_F10.raw	F1.10	216	1	FALSE	R	L	F1	trypsin	239864	535218	0.30947	0.69053	MGTG	1ST	15	140	0	FALSE	0;3	143173	NA	NA	NA
High	[R].lAkVDATEESDLAQQYGVR.[G]	HCD	5.26	1.1e-05	9.7e-06	1.39	0.7	1	Sequest HT (2)	3	728.375	0.66	111.968	37306	37306	P07237	Acetyl:2H(3	LAKVDATEESDLAQQYGVR	19	3	111.968	62436	19	N-Term(Acetyl:2H(3));K3(Acetyl:2H(3))	Acetyl:2H(3)@Any N-term;Acetyl:2H(3)@K	27	QE	0.775744	FALSE	Sequest HT	Sequest HT (A2)	A	2	Unambiguous	1	P07237	Protein disulfide-isomerase OS=Homo sapiens OX=9606 GN=P4HB PE=1 SV=3	P07237	Protein disulfide-isomerase OS=Homo sapiens OX=9606 GN=P4HB PE=1 SV=3	0	3	0.6996	0	1	1	728.375	2183.11	2183.11	0.66	0.00048	0/0	0	0	1.24974e+06	HCD	MS2	25.0445	120	111.968	37306	37304	200821_HELA_MGTG_iNrich_bRP_F10.raw	F1.10	219	1	FALSE	R	L	F1	trypsin	163536	511161	0.242385	0.757615	MGTG	1ST	15	140	0	FALSE	0;3	106407	NA	NA	NA
High	[R].VSFELFADkVPkTAENFR.[A]	HCD	3.78	5e-05	0.00019	0.873	0.34	1	Sequest HT (2)	3	730.057	0.57	111.977	37310	37310	P62937	NA	VSFELFADKVPKTAENFR	18	3	111.977	62437	18	K9(Acetyl:2H(3));K12(Acetyl:2H(3))	Acetyl:2H(3)@K;Acetyl:2H(3)@K	27	QE	0.775819	FALSE	Sequest HT	Sequest HT (A2)	A	2	Unambiguous	1	P62937	Peptidyl-prolyl cis-trans isomerase A OS=Homo sapiens OX=9606 GN=PPIA PE=1 SV=2	P62937	Peptidyl-prolyl cis-trans isomerase A OS=Homo sapiens OX=9606 GN=PPIA PE=1 SV=2	0	3	0.3439	0	1	1	730.057	2188.16	2188.16	0.57	0.00042	0/0	0	0	1.06626e+06	HCD	MS2	42.9885	120	111.977	37310	37304	200821_HELA_MGTG_iNrich_bRP_F10.raw	F1.10	183	1	FALSE	R	V	F1	trypsin	75983.9	578601	0.11608	0.88392	MGTG	1ST	15	140	0	FALSE	9;12	256396	NA	NA	NA
High	[R].nGkTSkkITIADcGQLE.[-]	HCD	2.41	0.00057	0.0054	0.378	0.57	1	Sequest HT (2)	2	1022.04	-0.31	111.999	37318	37318	P62937	Acetyl:2H(3	NGKTSKKITIADCGQLE	17	2	111.999	62438	17	N-Term(Acetyl:2H(3));K3(Acetyl:2H(3));K6(Acetyl:2H(3));K7(Acetyl:2H(3));C13(Carbamidomethyl)	Acetyl:2H(3)@Any N-term;Acetyl:2H(3)@K;Acetyl:2H(3)@K;Acetyl:2H(3)@K;Carbamidomethyl@C	27	QE	0.775994	FALSE	Sequest HT	Sequest HT (A2)	A	2	Unambiguous	1	P62937	Peptidyl-prolyl cis-trans isomerase A OS=Homo sapiens OX=9606 GN=PPIA PE=1 SV=2	P62937	Peptidyl-prolyl cis-trans isomerase A OS=Homo sapiens OX=9606 GN=PPIA PE=1 SV=2	0	2	0.5726	0	1	1	1022.04	2043.08	2043.08	-0.31	-0.00032	0/0	0	0	528278	HCD	MS2	16.7766	120	111.999	37318	37317	200821_HELA_MGTG_iNrich_bRP_F10.raw	F1.10	180	1	FALSE	R	N	F1	trypsin	61694.6	55596.5	0.525996	0.474004	MGTG	1ST	15	140	0	FALSE	0;3;6;7;13	24892.4	NA	NA	NA
High	[R].NLTkkISSELEMLR.[V]	HCD	4.08	5e-05	0.00017	0.89	0.66	1	Sequest HT (2)	3	584.666	-0.19	112.003	37320	37320	Q86V48	NA	NLTKKISSELEMLR	14	3	112.003	62439	14	K4(Acetyl:2H(3));K5(Acetyl:2H(3))	Acetyl:2H(3)@K;Acetyl:2H(3)@K	27	QE	0.776026	FALSE	Sequest HT	Sequest HT (A2)	A	2	Unambiguous	1	Q86V48	Leucine zipper protein 1 OS=Homo sapiens OX=9606 GN=LUZP1 PE=1 SV=2	Q86V48	Leucine zipper protein 1 OS=Homo sapiens OX=9606 GN=LUZP1 PE=1 SV=2	0	3	0.6569	0	1	1	584.666	1751.98	1751.98	-0.19	-0.00011	0/0	0	0	2.02623e+06	HCD	MS2	19.9332	43.191	112.003	37320	37317	200821_HELA_MGTG_iNrich_bRP_F10.raw	F1.10	122	1	FALSE	R	N	F1	trypsin	151482	716555	0.174511	0.825489	MGTG	1ST	15	140	0	FALSE	4;5	142722	NA	NA	NA
High	[R].sIAkEGFEkISkGANPVEIR.[R]	HCD	4.57	1.1e-05	5.1e-07	1.88	0.77	1	Sequest HT (2)	2	1177.16	-2.1	112.026	37329	37329	P10809	Acetyl:2H(3	SIAKEGFEKISKGANPVEIR	20	2	112.026	62440	20	N-Term(Acetyl:2H(3));K4(Acetyl:2H(3));K9(Acetyl:2H(3));K12(Acetyl:2H(3))	Acetyl:2H(3)@Any N-term;Acetyl:2H(3)@K;Acetyl:2H(3)@K;Acetyl:2H(3)@K	27	QE	0.776212	FALSE	Sequest HT	Sequest HT (A2)	A	2	Unambiguous	1	P10809	60 kDa heat shock protein, mitochondrial OS=Homo sapiens OX=9606 GN=HSPD1 PE=1 SV=2	P10809	60 kDa heat shock protein, mitochondrial OS=Homo sapiens OX=9606 GN=HSPD1 PE=1 SV=2	0	2	0.7681	0	1	1	1177.16	2353.31	2353.32	-2.1	-0.00247	0/0	0	0	382129	HCD	MS2	0	120	112.026	37329	37317	200821_HELA_MGTG_iNrich_bRP_F10.raw	F1.10	123	1	FALSE	R	S	F1	trypsin	82322.5	358916	0.186572	0.813428	MGTG	1ST	15	140	0	FALSE	0;4;9;12	61447.4	NA	NA	NA
High	[R].NLTkkISSELEMLR.[V]	HCD	4.92	1.1e-05	1.4e-05	1.33	0.67	1	Sequest HT (2)	2	876.495	-0.57	112.038	37333	37333	Q86V48	NA	NLTKKISSELEMLR	14	2	112.038	62441	14	K4(Acetyl:2H(3));K5(Acetyl:2H(3))	Acetyl:2H(3)@K;Acetyl:2H(3)@K	27	QE	0.776305	FALSE	Sequest HT	Sequest HT (A2)	A	2	Unambiguous	1	Q86V48	Leucine zipper protein 1 OS=Homo sapiens OX=9606 GN=LUZP1 PE=1 SV=2	Q86V48	Leucine zipper protein 1 OS=Homo sapiens OX=9606 GN=LUZP1 PE=1 SV=2	0	2	0.6687	0	1	1	876.495	1751.98	1751.98	-0.57	-0.0005	0/0	0	0	2.44296e+06	HCD	MS2	17.6774	120	112.038	37333	37330	200821_HELA_MGTG_iNrich_bRP_F10.raw	F1.10	126	1	FALSE	R	N	F1	trypsin	171935	1239592	0.121808	0.878192	MGTG	1ST	15	140	0	FALSE	4;5	297827	NA	NA	NA
High	[R].DTLALLQkQPPQQPAAkI.[-]	HCD	2.75	0.0052	0.068	0.087	0.39	1	Sequest HT (2)	3	684.065	0.24	112.09	37353	37353	Q9H6F5	NA	DTLALLQKQPPQQPAAKI	18	3	112.09	62442	18	K8(Acetyl:2H(3));K17(Acetyl:2H(3))	Acetyl:2H(3)@K;Acetyl:2H(3)@K	27	QE	0.776722	FALSE	Sequest HT	Sequest HT (A2)	A	2	Unambiguous	1	Q9H6F5	Coiled-coil domain-containing protein 86 OS=Homo sapiens OX=9606 GN=CCDC86 PE=1 SV=1	Q9H6F5	Coiled-coil domain-containing protein 86 OS=Homo sapiens OX=9606 GN=CCDC86 PE=1 SV=1	0	3	0.3927	0	1	1	684.065	2050.18	2050.18	0.24	0.00016	0/0	0	0	1.353e+06	HCD	MS2	36.5907	120	112.09	37353	37343	200821_HELA_MGTG_iNrich_bRP_F10.raw	F1.10	58	1	FALSE	R	D	F1	trypsin	190368	127565	0.598768	0.401232	MGTG	1ST	15	140	0	FALSE	8;17	61242.3	NA	NA	NA
High	[R].iIPGFmcQGGDFTR.[H]	HCD	2.12	2.6e-05	8.2e-05	1.02	0.65	1	Sequest HT (2)	2	830.388	-0.57	112.107	37360	37360	Q9Y536; P62937	Acetyl:2H(3	IIPGFMCQGGDFTR	14	2	112.107	62443	14	N-Term(Acetyl:2H(3));M6(Oxidation);C7(Carbamidomethyl)	Acetyl:2H(3)@Any N-term;Oxidation@M;Carbamidomethyl@C	27	QE	0.776855	FALSE	Sequest HT	Sequest HT (A2)	A	2	Unambiguous	2	Q9Y536; P62937	Peptidyl-prolyl cis-trans isomerase A-like 4A OS=Homo sapiens OX=9606 GN=PPIAL4A PE=2 SV=1;Peptidyl-prolyl cis-trans isomerase A OS=Homo sapiens OX=9606 GN=PPIA PE=1 SV=2	Q9Y536; P62937	Peptidyl-prolyl cis-trans isomerase A-like 4A OS=Homo sapiens OX=9606 GN=PPIAL4A PE=2 SV=1; Peptidyl-prolyl cis-trans isomerase A OS=Homo sapiens OX=9606 GN=PPIA PE=1 SV=2	0	2	0.6462	0	1	1	830.388	1659.77	1659.77	-0.57	-0.00047	0/0	0	0	3.51734e+06	HCD	MS2	15.086	28.338	112.107	37360	37356	200821_HELA_MGTG_iNrich_bRP_F10.raw	F1.10	88	2	FALSE	R	I	F1	trypsin	34908	1.60917e+06	0.0212325	0.978767	MGTG	1ST	15	140	0	FALSE	0;6;7	511395	NA	NA	NA
High	[R].tkVQEQQkQLQDQDQkLLEQTQIIGEQNAR.[L]	HCD	5.11	1.1e-05	5.7e-06	1.47	0.76	1	Sequest HT (2)	3	1249.33	-2.66	112.12	37365	37365	Q9NVF7	Acetyl:2H(3	TKVQEQQKQLQDQDQKLLEQTQIIGEQNAR	30	3	112.12	62444	30	N-Term(Acetyl:2H(3));K2(Acetyl:2H(3));K8(Acetyl:2H(3));K16(Acetyl:2H(3))	Acetyl:2H(3)@Any N-term;Acetyl:2H(3)@K;Acetyl:2H(3)@K;Acetyl:2H(3)@K	27	QE	0.776958	FALSE	Sequest HT	Sequest HT (A2)	A	2	Unambiguous	1	Q9NVF7	F-box only protein 28 OS=Homo sapiens OX=9606 GN=FBXO28 PE=1 SV=1	Q9NVF7	F-box only protein 28 OS=Homo sapiens OX=9606 GN=FBXO28 PE=1 SV=1	0	3	0.7632	0	1	1	1249.33	3745.96	3745.97	-2.66	-0.00332	0/0	0	0	677874	HCD	MS2	0	120	112.12	37365	37356	200821_HELA_MGTG_iNrich_bRP_F10.raw	F1.10	214	1	FALSE	R	T	F1	trypsin	172449	432426	0.285099	0.714901	MGTG	1ST	15	140	0	FALSE	0;2;8;16	138120	NA	NA	NA
High	[R].VSFELFADkVPkTAENFR.[A]	HCD	5.12	1.1e-05	2.1e-06	1.64	0.72	1	Sequest HT (2)	2	1094.58	2.81	112.122	37366	37366	P62937	NA	VSFELFADKVPKTAENFR	18	2	112.122	62445	18	K9(Acetyl:2H(3));K12(Acetyl:2H(3))	Acetyl:2H(3)@K;Acetyl:2H(3)@K	27	QE	0.776979	FALSE	Sequest HT	Sequest HT (A2)	A	2	Unambiguous	1	P62937	Peptidyl-prolyl cis-trans isomerase A OS=Homo sapiens OX=9606 GN=PPIA PE=1 SV=2	P62937	Peptidyl-prolyl cis-trans isomerase A OS=Homo sapiens OX=9606 GN=PPIA PE=1 SV=2	0	2	0.7227	0	1	1	1094.58	2188.16	2188.16	2.81	0.00308	0/0	0	0	833981	HCD	MS2	0	120	112.122	37366	37356	200821_HELA_MGTG_iNrich_bRP_F10.raw	F1.10	178	1	FALSE	R	V	F1	trypsin	41459.1	527350	0.0728875	0.927112	MGTG	1ST	15	140	0	FALSE	9;12	223089	NA	NA	NA
High	[R].aIEkMNGMLLNDR.[K]	HCD	3.69	1.8e-05	4.1e-05	1.14	0.51	1	Sequest HT (2)	2	797.915	2.1	112.128	37368	37368	P11940	Acetyl:2H(3	AIEKMNGMLLNDR	13	2	112.128	62446	13	N-Term(Acetyl:2H(3));K4(Acetyl:2H(3))	Acetyl:2H(3)@Any N-term;Acetyl:2H(3)@K	27	QE	0.777021	FALSE	Sequest HT	Sequest HT (A2)	A	2	Unambiguous	1	P11940	Polyadenylate-binding protein 1 OS=Homo sapiens OX=9606 GN=PABPC1 PE=1 SV=2	P11940	Polyadenylate-binding protein 1 OS=Homo sapiens OX=9606 GN=PABPC1 PE=1 SV=2	0	2	0.5095	0	1	1	797.915	1594.82	1594.82	2.1	0.00168	0/0	0	0	1.09226e+06	HCD	MS2	0	120	112.128	37368	37356	200821_HELA_MGTG_iNrich_bRP_F10.raw	F1.10	183	1	FALSE	R	A	F1	trypsin	107819	356694	0.232111	0.767889	MGTG	1ST	15	140	0	FALSE	0;4	57864.1	NA	NA	NA
High	[R].lVEDMENkIR.[S]	HCD	3.33	1.8e-05	5.1e-05	1.1	0.67	1	Sequest HT (2)	2	668.856	-0.06	112.135	37371	37371	P47756	Acetyl:2H(3	LVEDMENKIR	10	2	112.135	62447	10	N-Term(Acetyl:2H(3));K8(Acetyl:2H(3))	Acetyl:2H(3)@Any N-term;Acetyl:2H(3)@K	27	QE	0.777082	FALSE	Sequest HT	Sequest HT (A2)	A	2	Unambiguous	1	P47756	F-actin-capping protein subunit beta OS=Homo sapiens OX=9606 GN=CAPZB PE=1 SV=5	P47756	F-actin-capping protein subunit beta OS=Homo sapiens OX=9606 GN=CAPZB PE=1 SV=5	0	2	0.6667	0	1	1	668.856	1336.7	1336.7	-0.06	-4e-05	0/0	0	0	9624622	HCD	MS2	26.2167	9.331	112.135	37371	37369	200821_HELA_MGTG_iNrich_bRP_F10.raw	F1.10	181	1	FALSE	R	L	F1	trypsin	972300	5.10115e+06	0.16009	0.83991	MGTG	1ST	15	140	0	FALSE	0;8	1031098	NA	NA	NA
High	[R].ALGALVDScAPGLcPDWDSWDASkPVTNAR.[E]	HCD	5.56	1.1e-05	9.9e-09	2.54	0.76	1	Sequest HT (2)	3	1092.18	-2.06	112.169	37385	37385	P21333	NA	ALGALVDSCAPGLCPDWDSWDASKPVTNAR	30	3	112.169	62448	30	C9(Carbamidomethyl);C14(Carbamidomethyl);K24(Acetyl:2H(3))	Carbamidomethyl@C;Carbamidomethyl@C;Acetyl:2H(3)@K	27	QE	0.777351	FALSE	Sequest HT	Sequest HT (A2)	A	2	Unambiguous	1	P21333	Filamin-A OS=Homo sapiens OX=9606 GN=FLNA PE=1 SV=4	P21333	Filamin-A OS=Homo sapiens OX=9606 GN=FLNA PE=1 SV=4	0	3	0.7554	0	1	1	1092.18	3274.53	3274.53	-2.06	-0.00225	0/0	0	0	1.63473e+06	HCD	MS2	22.2505	120	112.169	37385	37382	200821_HELA_MGTG_iNrich_bRP_F10.raw	F1.10	105	1	FALSE	R	A	F1	trypsin	218111	1.35403e+06	0.138736	0.861264	MGTG	1ST	15	140	0	FALSE	9;14;24	517494	NA	NA	NA
High	[R].aREVIEALLR.[K]	HCD	2.74	1.8e-05	5.2e-05	1.1	0.43	1	Sequest HT (2)	2	607.868	-0.11	112.21	37401	37401	Q9NS23	Acetyl:2H(3	AREVIEALLR	10	2	112.21	62449	10	N-Term(Acetyl:2H(3))	Acetyl:2H(3)@Any N-term	27	QE	0.777679	FALSE	Sequest HT	Sequest HT (A2)	A	2	Unambiguous	1	Q9NS23	Ras association domain-containing protein 1 OS=Homo sapiens OX=9606 GN=RASSF1 PE=1 SV=1	Q9NS23	Ras association domain-containing protein 1 OS=Homo sapiens OX=9606 GN=RASSF1 PE=1 SV=1	1	2	0.4343	0	1	1	607.868	1214.73	1214.73	-0.11	-7e-05	0/0	0	0	1.48119e+06	HCD	MS2	0	104.811	112.21	37401	37395	200821_HELA_MGTG_iNrich_bRP_F10.raw	F1.10	58	1	FALSE	R	A	F1	trypsin	130108	194101	0.40131	0.59869	MGTG	1ST	15	140	0	FALSE	0	86471.5	NA	NA	NA
High	[R].nFSDNQLQEGkNVIGLQMGTNR.[G]	HCD	5.33	1.8e-05	4.2e-05	1.14	0.67	1	Sequest HT (2)	3	851.762	3.75	112.232	37409	37409	P37802	Acetyl:2H(3	NFSDNQLQEGKNVIGLQMGTNR	22	3	112.232	62450	22	N-Term(Acetyl:2H(3));K11(Acetyl:2H(3))	Acetyl:2H(3)@Any N-term;Acetyl:2H(3)@K	27	QE	0.777855	FALSE	Sequest HT	Sequest HT (A2)	A	2	Unambiguous	1	P37802	Transgelin-2 OS=Homo sapiens OX=9606 GN=TAGLN2 PE=1 SV=3	P37802	Transgelin-2 OS=Homo sapiens OX=9606 GN=TAGLN2 PE=1 SV=3	0	3	0.6717	0	1	1	851.762	2553.27	2553.26	3.75	0.00319	0/0	0	0	2.54842e+06	HCD	MS2	9.68752	94.67	112.232	37409	37408	200821_HELA_MGTG_iNrich_bRP_F10.raw	F1.10	206	1	FALSE	R	N	F1	trypsin	196162	1.42061e+06	0.121329	0.878671	MGTG	1ST	15	140	0	FALSE	0;11	449761	NA	NA	NA
High	[R].NNGVVDkSLFSNVVTkNkDLPESALR.[D]	HCD	5.57	1.1e-05	1.3e-06	1.73	0.71	1	Sequest HT (2)	3	993.882	7.1	112.249	37416	37416	P31939	NA	NNGVVDKSLFSNVVTKNKDLPESALR	26	3	112.249	62451	26	K7(Acetyl:2H(3));K16(Acetyl:2H(3));K18(Acetyl:2H(3))	Acetyl:2H(3)@K;Acetyl:2H(3)@K;Acetyl:2H(3)@K	27	QE	0.77799	FALSE	Sequest HT	Sequest HT (A2)	A	2	Unambiguous	1	P31939	Bifunctional purine biosynthesis protein ATIC OS=Homo sapiens OX=9606 GN=ATIC PE=1 SV=3	P31939	Bifunctional purine biosynthesis protein ATIC OS=Homo sapiens OX=9606 GN=ATIC PE=1 SV=3	0	3	0.7074	0	1	1	993.882	2979.63	2979.61	7.1	0.00706	0/0	0	0	667815	HCD	MS2	21.4275	120	112.249	37416	37408	200821_HELA_MGTG_iNrich_bRP_F10.raw	F1.10	125	1	FALSE	R	N	F1	trypsin	267752	951869	0.219537	0.780463	MGTG	1ST	15	140	0	FALSE	7;16;18	278248	NA	NA	NA
High	[R].nLLSVAYkNVIGAR.[R]	HCD	1.58	0.0057	0.074	0.076	0.13	1	Sequest HT (2)	2	804.473	0.25	112.283	37429	37429	P62258	Acetyl:2H(3	NLLSVAYKNVIGAR	14	2	112.283	62452	14	N-Term(Acetyl:2H(3));K8(Acetyl:2H(3))	Acetyl:2H(3)@Any N-term;Acetyl:2H(3)@K	27	QE	0.778264	FALSE	Sequest HT	Sequest HT (A2)	A	2	Unambiguous	1	P62258	14-3-3 protein epsilon OS=Homo sapiens OX=9606 GN=YWHAE PE=1 SV=1	P62258	14-3-3 protein epsilon OS=Homo sapiens OX=9606 GN=YWHAE PE=1 SV=1	0	2	0.1266	0	1	1	804.473	1607.94	1607.94	0.25	0.0002	0/0	0	0	1.37704e+06	HCD	MS2	30.7709	120	112.283	37429	37421	200821_HELA_MGTG_iNrich_bRP_F10.raw	F1.10	83	1	FALSE	R	N	F1	trypsin	2677.3	445759	0.00597031	0.99403	MGTG	1ST	15	140	0	FALSE	0;8	110283	NA	NA	NA
High	[R].eLAVQIYEEAR.[K]	HCD	3.01	5.6e-05	0.0002	0.86	0.66	1	Sequest HT (2)	2	683.357	-0.93	112.304	37437	37437	O00571; O15523	Acetyl:2H(3	ELAVQIYEEAR	11	2	112.304	62453	11	N-Term(Acetyl:2H(3))	Acetyl:2H(3)@Any N-term	27	QE	0.778431	FALSE	Sequest HT	Sequest HT (A2)	A	2	Unambiguous	2	O00571	ATP-dependent RNA helicase DDX3X OS=Homo sapiens OX=9606 GN=DDX3X PE=1 SV=3	O00571; O15523	ATP-dependent RNA helicase DDX3X OS=Homo sapiens OX=9606 GN=DDX3X PE=1 SV=3; ATP-dependent RNA helicase DDX3Y OS=Homo sapiens OX=9606 GN=DDX3Y PE=1 SV=2	0	2	0.6611	0	1	1	683.357	1365.71	1365.71	-0.93	-0.00064	0/0	0	0	1.42358e+06	HCD	MS2	25.3077	61.056	112.304	37437	37434	200821_HELA_MGTG_iNrich_bRP_F10.raw	F1.10	184	1	FALSE	R	E	F1	trypsin	719767	676043	0.515663	0.484337	MGTG	1ST	15	140	0	FALSE	0	352886	NA	NA	NA
High	[R].kATkYLkDVTLQkQcVPFRR.[Y]	HCD	3.91	5e-05	0.0002	0.864	0.57	1	Sequest HT (2)	3	902.188	2.13	112.311	37440	37440	P18621	Acetyl:2H(3	KATKYLKDVTLQKQCVPFRR	20	3	112.311	62454	20	N-Term(Acetyl:2H(3));K1(Acetyl:2H(3));K4(Acetyl:2H(3));K7(Acetyl:2H(3));K13(Acetyl:2H(3));C15(Carbamidomethyl)	Acetyl:2H(3)@Any N-term;Acetyl:2H(3)@K;Acetyl:2H(3)@K;Acetyl:2H(3)@K;Acetyl:2H(3)@K;Carbamidomethyl@C	27	QE	0.77849	FALSE	Sequest HT	Sequest HT (A2)	A	2	Unambiguous	1	P18621	60S ribosomal protein L17 OS=Homo sapiens OX=9606 GN=RPL17 PE=1 SV=3	P18621	60S ribosomal protein L17 OS=Homo sapiens OX=9606 GN=RPL17 PE=1 SV=3	1	3	0.5703	0	1	1	902.188	2704.55	2704.54	2.13	0.00192	0/0	0	0	566754	HCD	MS2	17.1277	120	112.311	37440	37434	200821_HELA_MGTG_iNrich_bRP_F10.raw	F1.10	72	1	FALSE	R	K	F1	trypsin	172522	529814	0.24564	0.75436	MGTG	1ST	15	140	0	FALSE	0;1;4;7;13;15	129369	NA	NA	NA
High	[R].ALGALVDScAPGLcPDWDSWDASkPVTNAR.[E]	HCD	3.6	1.1e-05	2.3e-08	2.4	0.81	1	Sequest HT (2)	2	1637.77	-0.14	112.324	37445	37445	P21333	NA	ALGALVDSCAPGLCPDWDSWDASKPVTNAR	30	2	112.324	62455	30	C9(Carbamidomethyl);C14(Carbamidomethyl);K24(Acetyl:2H(3))	Carbamidomethyl@C;Carbamidomethyl@C;Acetyl:2H(3)@K	27	QE	0.778594	FALSE	Sequest HT	Sequest HT (A2)	A	2	Unambiguous	1	P21333	Filamin-A OS=Homo sapiens OX=9606 GN=FLNA PE=1 SV=4	P21333	Filamin-A OS=Homo sapiens OX=9606 GN=FLNA PE=1 SV=4	0	2	0.8056	0	1	1	1637.77	3274.53	3274.53	-0.14	-0.00023	0/0	0	0	764999	HCD	MS2	0	120	112.324	37445	37434	200821_HELA_MGTG_iNrich_bRP_F10.raw	F1.10	118	1	FALSE	R	A	F1	trypsin	36283	282522	0.113809	0.886191	MGTG	1ST	15	140	0	FALSE	9;14;24	63851.8	NA	NA	NA
High	[R].nLLSVAYkNVIGAR.[R]	HCD	2.42	0.0017	0.018	0.239	0.55	1	Sequest HT (2)	3	536.651	-1.01	112.336	37450	37450	P62258	Acetyl:2H(3	NLLSVAYKNVIGAR	14	3	112.336	62456	14	N-Term(Acetyl:2H(3));K8(Acetyl:2H(3))	Acetyl:2H(3)@Any N-term;Acetyl:2H(3)@K	27	QE	0.778686	FALSE	Sequest HT	Sequest HT (A2)	A	2	Unambiguous	1	P62258	14-3-3 protein epsilon OS=Homo sapiens OX=9606 GN=YWHAE PE=1 SV=1	P62258	14-3-3 protein epsilon OS=Homo sapiens OX=9606 GN=YWHAE PE=1 SV=1	0	3	0.5496	0	1	1	536.651	1607.94	1607.94	-1.01	-0.00054	0/0	0	0	3.59781e+06	HCD	MS2	20.1697	26.173	112.336	37450	37447	200821_HELA_MGTG_iNrich_bRP_F10.raw	F1.10	79	1	FALSE	R	N	F1	trypsin	30992.6	1.90266e+06	0.016028	0.983972	MGTG	1ST	15	140	0	FALSE	0;8	559303	NA	NA	NA
High	[R].nMPGLSAATLASLGGTSSR.[R]	HCD	4.89	1.1e-05	9.7e-08	2.16	0.75	1	Sequest HT (2)	2	918.471	-0.34	112.337	37451	37451	Q32MZ4	Acetyl:2H(3	NMPGLSAATLASLGGTSSR	19	2	112.337	62457	19	N-Term(Acetyl:2H(3))	Acetyl:2H(3)@Any N-term	27	QE	0.778698	FALSE	Sequest HT	Sequest HT (A2)	A	2	Unambiguous	1	Q32MZ4	Leucine-rich repeat flightless-interacting protein 1 OS=Homo sapiens OX=9606 GN=LRRFIP1 PE=1 SV=2	Q32MZ4	Leucine-rich repeat flightless-interacting protein 1 OS=Homo sapiens OX=9606 GN=LRRFIP1 PE=1 SV=2	0	2	0.7464	0	1	1	918.471	1835.94	1835.94	-0.34	-0.00031	0/0	0	0	3.57296e+06	HCD	MS2	33.2001	54.323	112.337	37451	37447	200821_HELA_MGTG_iNrich_bRP_F10.raw	F1.10	203	1	FALSE	R	N	F1	trypsin	371846	1.92405e+06	0.161961	0.838039	MGTG	1ST	15	140	0	FALSE	0	265189	NA	NA	NA
High	[R].sLLSQMLHYDPNkR.[I]	HCD	3.98	1.1e-05	1.4e-06	1.71	0.69	1	Sequest HT (2)	3	597.983	0.75	112.34	37452	37452	P24941	Acetyl:2H(3	SLLSQMLHYDPNKR	14	3	112.34	62458	14	N-Term(Acetyl:2H(3));K13(Acetyl:2H(3))	Acetyl:2H(3)@Any N-term;Acetyl:2H(3)@K	27	QE	0.778718	FALSE	Sequest HT	Sequest HT (A2)	A	2	Unambiguous	1	P24941	Cyclin-dependent kinase 2 OS=Homo sapiens OX=9606 GN=CDK2 PE=1 SV=2	P24941	Cyclin-dependent kinase 2 OS=Homo sapiens OX=9606 GN=CDK2 PE=1 SV=2	0	3	0.6859	0	1	1	597.983	1791.93	1791.93	0.75	0.00045	0/0	0	0	1.17802e+06	HCD	MS2	22.3847	114.035	112.34	37452	37447	200821_HELA_MGTG_iNrich_bRP_F10.raw	F1.10	200	1	FALSE	R	S	F1	trypsin	84881.9	719952	0.105465	0.894535	MGTG	1ST	15	140	0	FALSE	0;13	280764	NA	NA	NA
High	[R].qTFLLQTTkLTR.[L]	HCD	3.75	1.1e-05	1.3e-05	1.33	0.71	1	Sequest HT (2)	2	770.455	0.39	112.373	37465	37465	O94776	Acetyl:2H(3	QTFLLQTTKLTR	12	2	112.373	62459	12	N-Term(Acetyl:2H(3));K9(Acetyl:2H(3))	Acetyl:2H(3)@Any N-term;Acetyl:2H(3)@K	27	QE	0.778983	FALSE	Sequest HT	Sequest HT (A2)	A	2	Unambiguous	1	O94776	Metastasis-associated protein MTA2 OS=Homo sapiens OX=9606 GN=MTA2 PE=1 SV=1	O94776	Metastasis-associated protein MTA2 OS=Homo sapiens OX=9606 GN=MTA2 PE=1 SV=1	0	2	0.7067	0	1	1	770.455	1539.9	1539.9	0.39	0.0003	0/0	0	0	1.90221e+06	HCD	MS2	35.3621	105.21	112.373	37465	37460	200821_HELA_MGTG_iNrich_bRP_F10.raw	F1.10	73	1	FALSE	R	Q	F1	trypsin	384340	732707	0.344068	0.655932	MGTG	1ST	15	140	0	FALSE	0;9	158158	NA	NA	NA
High	[R].iVAPGkGILAADESTGSIAkR.[L]	HCD	5.64	1.1e-05	4.9e-06	1.5	0.65	1	Sequest HT (2)	3	730.421	-0.48	112.388	37471	37471	P04075	Acetyl:2H(3	IVAPGKGILAADESTGSIAKR	21	3	112.388	62460	21	N-Term(Acetyl:2H(3));K6(Acetyl:2H(3));K20(Acetyl:2H(3))	Acetyl:2H(3)@Any N-term;Acetyl:2H(3)@K;Acetyl:2H(3)@K	27	QE	0.779104	FALSE	Sequest HT	Sequest HT (A2)	A	2	Unambiguous	1	P04075	Fructose-bisphosphate aldolase A OS=Homo sapiens OX=9606 GN=ALDOA PE=1 SV=2	P04075	Fructose-bisphosphate aldolase A OS=Homo sapiens OX=9606 GN=ALDOA PE=1 SV=2	0	3	0.6472	0	1	1	730.421	2189.25	2189.25	-0.48	-0.00035	0/0	0	0	930314	HCD	MS2	44.6763	108.023	112.388	37471	37460	200821_HELA_MGTG_iNrich_bRP_F10.raw	F1.10	83	1	FALSE	R	I	F1	trypsin	239002	905710	0.208788	0.791212	MGTG	1ST	15	140	0	FALSE	0;6;20	162371	NA	NA	NA
High	[R].lNkAVWAkGIR.[N]	HCD	3.06	1.8e-05	4.6e-05	1.12	0.66	1	Sequest HT (2)	2	695.929	0.03	112.401	37476	37476	P62899	Acetyl:2H(3	LNKAVWAKGIR	11	2	112.401	62461	11	N-Term(Acetyl:2H(3));K3(Acetyl:2H(3));K8(Acetyl:2H(3))	Acetyl:2H(3)@Any N-term;Acetyl:2H(3)@K;Acetyl:2H(3)@K	27	QE	0.779208	FALSE	Sequest HT	Sequest HT (A2)	A	2	Unambiguous	1	P62899	60S ribosomal protein L31 OS=Homo sapiens OX=9606 GN=RPL31 PE=1 SV=1	P62899	60S ribosomal protein L31 OS=Homo sapiens OX=9606 GN=RPL31 PE=1 SV=1	0	2	0.6601	0	1	1	695.929	1390.85	1390.85	0.03	2e-05	0/0	0	0	11148034	HCD	MS2	55.7184	8.638	112.401	37476	37473	200821_HELA_MGTG_iNrich_bRP_F10.raw	F1.10	34	1	FALSE	R	L	F1	trypsin	3.71359e+06	8.63776e+06	0.300663	0.699337	MGTG	1ST	15	140	0	FALSE	0;3;8	2071644	NA	NA	NA
High	[R].sLLSQMLHYDPNkR.[I]	HCD	4.29	1.1e-05	2.1e-06	1.64	0.59	1	Sequest HT (2)	2	896.471	0.66	112.414	37482	37482	P24941	Acetyl:2H(3	SLLSQMLHYDPNKR	14	2	112.414	62462	14	N-Term(Acetyl:2H(3));K13(Acetyl:2H(3))	Acetyl:2H(3)@Any N-term;Acetyl:2H(3)@K	27	QE	0.779314	FALSE	Sequest HT	Sequest HT (A2)	A	2	Unambiguous	1	P24941	Cyclin-dependent kinase 2 OS=Homo sapiens OX=9606 GN=CDK2 PE=1 SV=2	P24941	Cyclin-dependent kinase 2 OS=Homo sapiens OX=9606 GN=CDK2 PE=1 SV=2	0	2	0.5944	0	1	1	896.471	1791.93	1791.93	0.66	0.00059	0/0	0	0	2.94564e+06	HCD	MS2	0	63.301	112.414	37482	37473	200821_HELA_MGTG_iNrich_bRP_F10.raw	F1.10	198	1	FALSE	R	S	F1	trypsin	499630	1125349	0.307469	0.692531	MGTG	1ST	15	140	0	FALSE	0;13	480509	NA	NA	NA
High	[R].LAkLSDGVAVLkVGGTSDVEVNEkkDRVTDALNATR.[A]	HCD	4.61	1.1e-05	2e-07	2.04	0.75	1	Sequest HT (2)	3	1317.05	-3.83	112.422	37485	37485	P10809	NA	LAKLSDGVAVLKVGGTSDVEVNEKKDRVTDALNATR	36	3	112.422	62463	36	K3(Acetyl:2H(3));K12(Acetyl:2H(3));K24(Acetyl:2H(3));K25(Acetyl:2H(3))	Acetyl:2H(3)@K;Acetyl:2H(3)@K;Acetyl:2H(3)@K;Acetyl:2H(3)@K	27	QE	0.779376	FALSE	Sequest HT	Sequest HT (A2)	A	2	Unambiguous	1	P10809	60 kDa heat shock protein, mitochondrial OS=Homo sapiens OX=9606 GN=HSPD1 PE=1 SV=2	P10809	60 kDa heat shock protein, mitochondrial OS=Homo sapiens OX=9606 GN=HSPD1 PE=1 SV=2	1	3	0.7505	0	1	1	1317.05	3949.15	3949.16	-3.83	-0.00504	0/0	0	0	418601	HCD	MS2	0	120	112.422	37485	37473	200821_HELA_MGTG_iNrich_bRP_F10.raw	F1.10	127	1	FALSE	R	L	F1	trypsin	112319	421887	0.210255	0.789745	MGTG	1ST	15	140	0	FALSE	3;12;24;25	72322.4	NA	NA	NA
High	[R].LAkLSDGVAVLkVGGTSDVEVNEkkDRVTDALNATR.[A]	HCD	6.05	1.1e-05	1.6e-08	2.46	0.73	1	Sequest HT (2)	4	988.046	0.05	112.475	37506	37506	P10809	NA	LAKLSDGVAVLKVGGTSDVEVNEKKDRVTDALNATR	36	4	112.475	62464	36	K3(Acetyl:2H(3));K12(Acetyl:2H(3));K24(Acetyl:2H(3));K25(Acetyl:2H(3))	Acetyl:2H(3)@K;Acetyl:2H(3)@K;Acetyl:2H(3)@K;Acetyl:2H(3)@K	27	QE	0.779801	FALSE	Sequest HT	Sequest HT (A2)	A	2	Unambiguous	1	P10809	60 kDa heat shock protein, mitochondrial OS=Homo sapiens OX=9606 GN=HSPD1 PE=1 SV=2	P10809	60 kDa heat shock protein, mitochondrial OS=Homo sapiens OX=9606 GN=HSPD1 PE=1 SV=2	1	4	0.7322	0	1	1	988.046	3949.16	3949.16	0.05	5e-05	0/0	0	0	6259676	HCD	MS2	0	24.455	112.475	37506	37499	200821_HELA_MGTG_iNrich_bRP_F10.raw	F1.10	107	1	FALSE	R	L	F1	trypsin	3.02544e+06	7.40762e+06	0.289986	0.710014	MGTG	1ST	15	140	0	FALSE	3;12;24;25	2156789	NA	NA	NA
High	[R].rQLLAQQLGAESADSIGAVLNSkDEQR.[E]	HCD	2.51	1.1e-05	4.3e-06	1.52	0.52	1	Sequest HT (2)	3	996.53	3.38	112.497	37514	37514	Q9HCE5	Acetyl:2H(3	RQLLAQQLGAESADSIGAVLNSKDEQR	27	3	112.497	62465	27	N-Term(Acetyl:2H(3));K23(Acetyl:2H(3))	Acetyl:2H(3)@Any N-term;Acetyl:2H(3)@K	27	QE	0.779977	TRUE	Sequest HT	Sequest HT (A2)	A	2	Unambiguous	1	Q9HCE5	N6-adenosine-methyltransferase non-catalytic subunit OS=Homo sapiens OX=9606 GN=METTL14 PE=1 SV=2	Q9HCE5	N6-adenosine-methyltransferase non-catalytic subunit OS=Homo sapiens OX=9606 GN=METTL14 PE=1 SV=2	1	3	0.5219	0	1	1	996.53	2987.58	2987.57	3.38	0.00336	0/0	0	0	1.02182e+06	HCD	MS2	68.998	120	112.497	37514	37512	200821_HELA_MGTG_iNrich_bRP_F10.raw	F1.10	202	1	FALSE	R	R	F1	trypsin	104425	214296	0.327638	0.672362	MGTG	1ST	15	140	1	TRUE	0;23	58124.6	NA	NA	NA
High	[R].lNkAVWAkGIR.[N]	HCD	2	0.00011	0.00053	0.698	0.53	1	Sequest HT (2)	1	1390.85	-2.12	112.501	37516	37516	P62899	Acetyl:2H(3	LNKAVWAKGIR	11	1	112.501	62466	11	N-Term(Acetyl:2H(3));K3(Acetyl:2H(3));K8(Acetyl:2H(3))	Acetyl:2H(3)@Any N-term;Acetyl:2H(3)@K;Acetyl:2H(3)@K	27	QE	0.780008	FALSE	Sequest HT	Sequest HT (A2)	A	2	Unambiguous	1	P62899	60S ribosomal protein L31 OS=Homo sapiens OX=9606 GN=RPL31 PE=1 SV=1	P62899	60S ribosomal protein L31 OS=Homo sapiens OX=9606 GN=RPL31 PE=1 SV=1	0	1	0.53	0	1	1	1390.85	1390.85	1390.85	-2.12	-0.00294	0/0	0	0	1.68628e+06	HCD	MS2	37.7466	120	112.501	37516	37512	200821_HELA_MGTG_iNrich_bRP_F10.raw	F1.10	46	1	FALSE	R	L	F1	trypsin	187678	80564.6	0.699657	0.300343	MGTG	1ST	15	140	0	FALSE	0;3;8	70909.9	NA	NA	NA
High	[R].LAkLSDGVAVLkVGGTSDVEVNEkkDRVTDALNATR.[A]	HCD	5.89	1.1e-05	3.3e-10	3.11	0.78	1	Sequest HT (2)	3	1317.06	1.64	112.504	37518	37518	P10809	NA	LAKLSDGVAVLKVGGTSDVEVNEKKDRVTDALNATR	36	3	112.504	62467	36	K3(Acetyl:2H(3));K12(Acetyl:2H(3));K24(Acetyl:2H(3));K25(Acetyl:2H(3))	Acetyl:2H(3)@K;Acetyl:2H(3)@K;Acetyl:2H(3)@K;Acetyl:2H(3)@K	27	QE	0.780028	FALSE	Sequest HT	Sequest HT (A2)	A	2	Unambiguous	1	P10809	60 kDa heat shock protein, mitochondrial OS=Homo sapiens OX=9606 GN=HSPD1 PE=1 SV=2	P10809	60 kDa heat shock protein, mitochondrial OS=Homo sapiens OX=9606 GN=HSPD1 PE=1 SV=2	1	3	0.7759	0	1	1	1317.06	3949.17	3949.16	1.64	0.00217	0/0	0	0	3.77183e+06	HCD	MS2	0	29.3	112.504	37518	37512	200821_HELA_MGTG_iNrich_bRP_F10.raw	F1.10	98	1	FALSE	R	L	F1	trypsin	1.53482e+06	4.94013e+06	0.23704	0.76296	MGTG	1ST	15	140	0	FALSE	3;12;24;25	862826	NA	NA	NA
High	[R].lGSLNkFkAkAR.[S]	HCD	4.85	1.1e-05	2.4e-05	1.23	0.68	1	Sequest HT (2)	2	756.968	0.66	112.567	37544	37544	Q9H0S4	Acetyl:2H(3	LGSLNKFKAKAR	12	2	112.567	62468	12	N-Term(Acetyl:2H(3));K6(Acetyl:2H(3));K8(Acetyl:2H(3));K10(Acetyl:2H(3))	Acetyl:2H(3)@Any N-term;Acetyl:2H(3)@K;Acetyl:2H(3)@K;Acetyl:2H(3)@K	27	QE	0.780538	FALSE	Sequest HT	Sequest HT (A2)	A	2	Unambiguous	1	Q9H0S4	Probable ATP-dependent RNA helicase DDX47 OS=Homo sapiens OX=9606 GN=DDX47 PE=1 SV=1	Q9H0S4	Probable ATP-dependent RNA helicase DDX47 OS=Homo sapiens OX=9606 GN=DDX47 PE=1 SV=1	0	2	0.6825	0	1	1	756.968	1512.93	1512.93	0.66	0.0005	0/0	0	0	1.61468e+06	HCD	MS2	14.4353	120	112.567	37544	37538	200821_HELA_MGTG_iNrich_bRP_F10.raw	F1.10	22	1	FALSE	R	L	F1	trypsin	327146	1.01249e+06	0.244205	0.755795	MGTG	1ST	15	140	0	FALSE	0;6;8;10	209326	NA	NA	NA
High	[R].vkELEQQLQESAR.[E]	HCD	4.14	1.1e-05	2.9e-06	1.59	0.74	1	Sequest HT (2)	2	824.446	2.3	112.592	37553	37553	Q86UU1	Acetyl:2H(3	VKELEQQLQESAR	13	2	112.592	62469	13	N-Term(Acetyl:2H(3));K2(Acetyl:2H(3))	Acetyl:2H(3)@Any N-term;Acetyl:2H(3)@K	27	QE	0.780736	FALSE	Sequest HT	Sequest HT (A2)	A	2	Unambiguous	1	Q86UU1	Pleckstrin homology-like domain family B member 1 OS=Homo sapiens OX=9606 GN=PHLDB1 PE=1 SV=1	Q86UU1	Pleckstrin homology-like domain family B member 1 OS=Homo sapiens OX=9606 GN=PHLDB1 PE=1 SV=1	0	2	0.744	0	1	1	824.446	1647.89	1647.88	2.3	0.00189	0/0	0	0	1.13573e+06	HCD	MS2	0	120	112.592	37553	37551	200821_HELA_MGTG_iNrich_bRP_F10.raw	F1.10	168	1	FALSE	R	V	F1	trypsin	381805	894297	0.299196	0.700804	MGTG	1ST	15	140	0	FALSE	0;2	180638	NA	NA	NA
High	[R].LAkLSDGVAVLkVGGTSDVEVNEkkDRVTDALNATR.[A]	HCD	4.32	1.1e-05	1.1e-06	1.74	0.7	1	Sequest HT (2)	5	790.638	-0.6	112.601	37557	37557	P10809	NA	LAKLSDGVAVLKVGGTSDVEVNEKKDRVTDALNATR	36	5	112.601	62470	36	K3(Acetyl:2H(3));K12(Acetyl:2H(3));K24(Acetyl:2H(3));K25(Acetyl:2H(3))	Acetyl:2H(3)@K;Acetyl:2H(3)@K;Acetyl:2H(3)@K;Acetyl:2H(3)@K	27	QE	0.780809	FALSE	Sequest HT	Sequest HT (A2)	A	2	Unambiguous	1	P10809	60 kDa heat shock protein, mitochondrial OS=Homo sapiens OX=9606 GN=HSPD1 PE=1 SV=2	P10809	60 kDa heat shock protein, mitochondrial OS=Homo sapiens OX=9606 GN=HSPD1 PE=1 SV=2	1	5	0.7014	0	1	1	790.638	3949.16	3949.16	-0.6	-0.00048	0/0	0	0	3.05382e+06	HCD	MS2	27.4607	13.413	112.601	37557	37551	200821_HELA_MGTG_iNrich_bRP_F10.raw	F1.10	110	1	FALSE	R	L	F1	trypsin	1.05261e+06	2.85975e+06	0.269047	0.730953	MGTG	1ST	15	140	0	FALSE	3;12;24;25	548269	NA	NA	NA
High	[R].iIPGFmcQGGDFTR.[H]	HCD	2.31	2.6e-05	8.2e-05	1.02	0.53	1	Sequest HT (2)	2	830.389	0.38	112.623	37565	37565	Q9Y536; P62937	Acetyl:2H(3	IIPGFMCQGGDFTR	14	2	112.623	62471	14	N-Term(Acetyl:2H(3));M6(Oxidation);C7(Carbamidomethyl)	Acetyl:2H(3)@Any N-term;Oxidation@M;Carbamidomethyl@C	27	QE	0.780984	FALSE	Sequest HT	Sequest HT (A2)	A	2	Unambiguous	2	Q9Y536; P62937	Peptidyl-prolyl cis-trans isomerase A-like 4A OS=Homo sapiens OX=9606 GN=PPIAL4A PE=2 SV=1;Peptidyl-prolyl cis-trans isomerase A OS=Homo sapiens OX=9606 GN=PPIA PE=1 SV=2	Q9Y536; P62937	Peptidyl-prolyl cis-trans isomerase A-like 4A OS=Homo sapiens OX=9606 GN=PPIAL4A PE=2 SV=1; Peptidyl-prolyl cis-trans isomerase A OS=Homo sapiens OX=9606 GN=PPIA PE=1 SV=2	0	2	0.5281	0	1	1	830.389	1659.77	1659.77	0.38	0.00031	0/0	0	0	19272912	HCD	MS2	4.75611	9.55	112.623	37565	37564	200821_HELA_MGTG_iNrich_bRP_F10.raw	F1.10	90	2	FALSE	R	I	F1	trypsin	126730	7.37133e+06	0.0169017	0.983098	MGTG	1ST	15	140	0	FALSE	0;6;7	2544998	NA	NA	NA
High	[R].aATLAQELEkFNRDQkADQDRLDLEER.[K]	HCD	3.77	5.6e-05	0.00021	0.854	0.4	1	Sequest HT (2)	4	835.18	-0.12	112.629	37568	37568	Q14683	Acetyl:2H(3	AATLAQELEKFNRDQKADQDRLDLEER	27	4	112.629	62472	27	N-Term(Acetyl:2H(3));K10(Acetyl:2H(3));K16(Acetyl:2H(3))	Acetyl:2H(3)@Any N-term;Acetyl:2H(3)@K;Acetyl:2H(3)@K	27	QE	0.781036	FALSE	Sequest HT	Sequest HT (A2)	A	2	Unambiguous	1	Q14683	Structural maintenance of chromosomes protein 1A OS=Homo sapiens OX=9606 GN=SMC1A PE=1 SV=2	Q14683	Structural maintenance of chromosomes protein 1A OS=Homo sapiens OX=9606 GN=SMC1A PE=1 SV=2	2	4	0.4005	0	1	1	835.18	3337.7	3337.7	-0.12	-0.0001	0/0	0	0	7326976	HCD	MS2	26.6969	6.969	112.629	37568	37564	200821_HELA_MGTG_iNrich_bRP_F10.raw	F1.10	221	1	FALSE	R	A	F1	trypsin	1.52546e+06	3.20048e+06	0.322785	0.677215	MGTG	1ST	15	140	0	FALSE	0;10;16	941444	NA	NA	NA
High	[R].EkVISDkDLELLLDR.[S]	HCD	3.72	1.8e-05	4.6e-05	1.12	0.64	1	Sequest HT (2)	3	626.023	0.06	112.643	37574	37574	Q9NRZ9	NA	EKVISDKDLELLLDR	15	3	112.643	62473	15	K2(Acetyl:2H(3));K7(Acetyl:2H(3))	Acetyl:2H(3)@K;Acetyl:2H(3)@K	27	QE	0.781142	FALSE	Sequest HT	Sequest HT (A2)	A	2	Unambiguous	1	Q9NRZ9	Lymphoid-specific helicase OS=Homo sapiens OX=9606 GN=HELLS PE=1 SV=1	Q9NRZ9	Lymphoid-specific helicase OS=Homo sapiens OX=9606 GN=HELLS PE=1 SV=1	0	3	0.6398	0	1	1	626.023	1876.05	1876.05	0.06	3e-05	0/0	0	0	1.63678e+06	HCD	MS2	50.2408	120	112.643	37574	37564	200821_HELA_MGTG_iNrich_bRP_F10.raw	F1.10	105	1	FALSE	R	E	F1	trypsin	216216	609068	0.26199	0.73801	MGTG	1ST	15	140	0	FALSE	2;7	131194	NA	NA	NA
High	[R].aPQLVGQFIAR.[A]	HCD	2.71	0.00016	0.00078	0.634	0.65	1	Sequest HT (2)	2	622.862	-1.13	112.648	37576	37576	Q53EL6	Acetyl:2H(3	APQLVGQFIAR	11	2	112.648	62474	11	N-Term(Acetyl:2H(3))	Acetyl:2H(3)@Any N-term	27	QE	0.781183	FALSE	Sequest HT	Sequest HT (A2)	A	2	Unambiguous	1	Q53EL6	Programmed cell death protein 4 OS=Homo sapiens OX=9606 GN=PDCD4 PE=1 SV=2	Q53EL6	Programmed cell death protein 4 OS=Homo sapiens OX=9606 GN=PDCD4 PE=1 SV=2	0	2	0.6531	0	1	1	622.862	1244.72	1244.72	-1.13	-0.00071	0/0	0	0	1.55567e+06	HCD	MS2	11.0405	120	112.648	37576	37564	200821_HELA_MGTG_iNrich_bRP_F10.raw	F1.10	116	1	FALSE	R	A	F1	trypsin	28847.3	658503	0.0419688	0.958031	MGTG	1ST	15	140	0	FALSE	0	159646	NA	NA	NA
High	[R].iPSAVGYQPTLATDMGTMQER.[I]	HCD	4.09	1.1e-05	3.7e-07	1.93	0.7	1	Sequest HT (2)	2	1156.06	0.74	112.674	37586	37586	P06576	Acetyl:2H(3	IPSAVGYQPTLATDMGTMQER	21	2	112.674	62475	21	N-Term(Acetyl:2H(3))	Acetyl:2H(3)@Any N-term	27	QE	0.781394	FALSE	Sequest HT	Sequest HT (A2)	A	2	Unambiguous	1	P06576	ATP synthase subunit beta, mitochondrial OS=Homo sapiens OX=9606 GN=ATP5F1B PE=1 SV=3	P06576	ATP synthase subunit beta, mitochondrial OS=Homo sapiens OX=9606 GN=ATP5F1B PE=1 SV=3	0	2	0.7042	0	1	1	1156.06	2311.12	2311.11	0.74	0.00085	0/0	0	0	764758	HCD	MS2	0	120	112.674	37586	37577	200821_HELA_MGTG_iNrich_bRP_F10.raw	F1.10	178	1	FALSE	R	I	F1	trypsin	79602.8	501739	0.136929	0.863071	MGTG	1ST	15	140	0	FALSE	0	198713	NA	NA	NA
High	[R].eLDALDANDELTPLGR.[I]	HCD	3.61	1.8e-05	6.9e-05	1.05	0.72	1	Sequest HT (2)	2	862.429	0.48	112.691	37592	37592	Q08211	Glu->pyro-Glu	ELDALDANDELTPLGR	16	2	112.691	62476	16	N-Term(Glu->pyro-Glu)	Glu->pyro-Glu@E^Any N-term	27	QE	0.781529	FALSE	Sequest HT	Sequest HT (A2)	A	2	Unambiguous	1	Q08211	ATP-dependent RNA helicase A OS=Homo sapiens OX=9606 GN=DHX9 PE=1 SV=4	Q08211	ATP-dependent RNA helicase A OS=Homo sapiens OX=9606 GN=DHX9 PE=1 SV=4	0	2	0.7175	0	1	1	862.429	1723.85	1723.85	0.48	0.00041	0/0	0	0	1.14309e+06	HCD	MS2	64.3488	120	112.691	37592	37590	200821_HELA_MGTG_iNrich_bRP_F10.raw	F1.10	142	1	FALSE	R	E	F1	trypsin	209328	447534	0.318679	0.681321	MGTG	1ST	15	140	0	FALSE	0	128696	NA	NA	NA
High	[R].EkVISDkDLELLLDR.[S]	HCD	4.03	1.1e-05	1.5e-05	1.31	0.66	1	Sequest HT (2)	2	938.531	0.13	112.694	37594	37594	Q9NRZ9	NA	EKVISDKDLELLLDR	15	2	112.694	62477	15	K2(Acetyl:2H(3));K7(Acetyl:2H(3))	Acetyl:2H(3)@K;Acetyl:2H(3)@K	27	QE	0.78155	FALSE	Sequest HT	Sequest HT (A2)	A	2	Unambiguous	1	Q9NRZ9	Lymphoid-specific helicase OS=Homo sapiens OX=9606 GN=HELLS PE=1 SV=1	Q9NRZ9	Lymphoid-specific helicase OS=Homo sapiens OX=9606 GN=HELLS PE=1 SV=1	0	2	0.6551	0	1	1	938.531	1876.05	1876.05	0.13	0.00012	0/0	0	0	3.86924e+06	HCD	MS2	42.2973	41.805	112.694	37594	37590	200821_HELA_MGTG_iNrich_bRP_F10.raw	F1.10	106	1	FALSE	R	E	F1	trypsin	886577	2.76366e+06	0.242882	0.757118	MGTG	1ST	15	140	0	FALSE	2;7	644092	NA	NA	NA
High	[R].iPSAVGYQPTLATDMGTMQER.[I]	HCD	3.59	0.00017	0.00086	0.619	0.57	1	Sequest HT (2)	3	771.043	0.07	112.7	37597	37597	P06576	Acetyl:2H(3	IPSAVGYQPTLATDMGTMQER	21	3	112.7	62478	21	N-Term(Acetyl:2H(3))	Acetyl:2H(3)@Any N-term	27	QE	0.781602	FALSE	Sequest HT	Sequest HT (A2)	A	2	Unambiguous	1	P06576	ATP synthase subunit beta, mitochondrial OS=Homo sapiens OX=9606 GN=ATP5F1B PE=1 SV=3	P06576	ATP synthase subunit beta, mitochondrial OS=Homo sapiens OX=9606 GN=ATP5F1B PE=1 SV=3	0	3	0.571	0	1	1	771.043	2311.11	2311.11	0.07	6e-05	0/0	0	0	1.32318e+06	HCD	MS2	42.3973	82.941	112.7	37597	37590	200821_HELA_MGTG_iNrich_bRP_F10.raw	F1.10	182	1	FALSE	R	I	F1	trypsin	48908.2	589044	0.0766643	0.923336	MGTG	1ST	15	140	0	FALSE	0	113798	NA	NA	NA
High	[R].iVAPGkGILAADESTGSIAkR.[L]	HCD	4.04	1.1e-05	3.6e-07	1.94	0.68	1	Sequest HT (2)	2	1095.12	-3.8	112.703	37598	37598	P04075	Acetyl:2H(3	IVAPGKGILAADESTGSIAKR	21	2	112.703	62479	21	N-Term(Acetyl:2H(3));K6(Acetyl:2H(3));K20(Acetyl:2H(3))	Acetyl:2H(3)@Any N-term;Acetyl:2H(3)@K;Acetyl:2H(3)@K	27	QE	0.781623	FALSE	Sequest HT	Sequest HT (A2)	A	2	Unambiguous	1	P04075	Fructose-bisphosphate aldolase A OS=Homo sapiens OX=9606 GN=ALDOA PE=1 SV=2	P04075	Fructose-bisphosphate aldolase A OS=Homo sapiens OX=9606 GN=ALDOA PE=1 SV=2	0	2	0.6807	0	1	1	1095.12	2189.24	2189.25	-3.8	-0.00416	0/0	0	0	962312	HCD	MS2	35.4763	120	112.703	37598	37590	200821_HELA_MGTG_iNrich_bRP_F10.raw	F1.10	93	1	FALSE	R	I	F1	trypsin	101974	657564	0.134258	0.865742	MGTG	1ST	15	140	0	FALSE	0;6;20	77251.1	NA	NA	NA
High	[R].fQkIkSMAASR.[R]	HCD	3.39	2.6e-05	8.1e-05	1.02	0.66	1	Sequest HT (2)	2	701.397	0.16	112.758	37619	37619	Q13813	Acetyl:2H(3	FQKIKSMAASR	11	2	112.758	62480	11	N-Term(Acetyl:2H(3));K3(Acetyl:2H(3));K5(Acetyl:2H(3))	Acetyl:2H(3)@Any N-term;Acetyl:2H(3)@K;Acetyl:2H(3)@K	27	QE	0.782062	FALSE	Sequest HT	Sequest HT (A2)	A	2	Unambiguous	1	Q13813	Spectrin alpha chain, non-erythrocytic 1 OS=Homo sapiens OX=9606 GN=SPTAN1 PE=1 SV=3	Q13813	Spectrin alpha chain, non-erythrocytic 1 OS=Homo sapiens OX=9606 GN=SPTAN1 PE=1 SV=3	0	2	0.6578	0	1	1	701.397	1401.79	1401.79	0.16	0.00011	0/0	0	0	8851473	HCD	MS2	13.2377	18.885	112.758	37619	37616	200821_HELA_MGTG_iNrich_bRP_F10.raw	F1.10	169	1	FALSE	R	F	F1	trypsin	1.95055e+06	5.02696e+06	0.279548	0.720452	MGTG	1ST	15	140	0	FALSE	0;3;5	1252871	NA	NA	NA
High	[R].iFTSIGEDYDER.[V]	HCD	3	5e-05	0.0002	0.865	0.7	1	Sequest HT (2)	2	745.348	0.52	112.77	37624	37624	P35232	Acetyl:2H(3	IFTSIGEDYDER	12	2	112.77	62481	12	N-Term(Acetyl:2H(3))	Acetyl:2H(3)@Any N-term	27	QE	0.782161	FALSE	Sequest HT	Sequest HT (A2)	A	2	Unambiguous	1	P35232	Prohibitin 1 OS=Homo sapiens OX=9606 GN=PHB1 PE=1 SV=1	P35232	Prohibitin 1 OS=Homo sapiens OX=9606 GN=PHB1 PE=1 SV=1	0	2	0.7	0	1	1	745.348	1489.69	1489.69	0.52	0.00039	0/0	0	0	1.04879e+06	HCD	MS2	67.8329	120	112.77	37624	37616	200821_HELA_MGTG_iNrich_bRP_F10.raw	F1.10	75	1	FALSE	R	I	F1	trypsin	95292.3	636922	0.130143	0.869857	MGTG	1ST	15	140	0	FALSE	0	150275	NA	NA	NA
High	[R].tATESFASDPILYRPVAVALDTkGPEIR.[T]	HCD	2.51	0.00029	0.0019	0.503	0.39	1	Sequest HT (2)	3	1036.56	1.22	112.781	37628	37628	P14618	Acetyl:2H(3	TATESFASDPILYRPVAVALDTKGPEIR	28	3	112.78	62482	28	N-Term(Acetyl:2H(3));K23(Acetyl:2H(3))	Acetyl:2H(3)@Any N-term;Acetyl:2H(3)@K	27	QE	0.782244	FALSE	Sequest HT	Sequest HT (A2)	A	2	Unambiguous	1	P14618	Pyruvate kinase PKM OS=Homo sapiens OX=9606 GN=PKM PE=1 SV=4	P14618	Pyruvate kinase PKM OS=Homo sapiens OX=9606 GN=PKM PE=1 SV=4	0	3	0.3904	0	1	1	1036.56	3107.66	3107.65	1.22	0.00127	0/0	0	0	665862	HCD	MS2	28.3839	120	112.781	37628	37616	200821_HELA_MGTG_iNrich_bRP_F10.raw	F1.10	187	1	FALSE	R	T	F1	trypsin	8683	379935	0.0223433	0.977657	MGTG	1ST	15	140	0	FALSE	0;23	114941	NA	NA	NA
High	[R].dMLLANPHELSLLkER.[N]	HCD	4.01	1.1e-05	8.5e-06	1.41	0.65	1	Sequest HT (2)	3	657.028	-0.27	112.812	37640	37640	Q5TDH0	Acetyl:2H(3	DMLLANPHELSLLKER	16	3	112.812	62483	16	N-Term(Acetyl:2H(3));K14(Acetyl:2H(3))	Acetyl:2H(3)@Any N-term;Acetyl:2H(3)@K	27	QE	0.782499	FALSE	Sequest HT	Sequest HT (A2)	A	2	Unambiguous	1	Q5TDH0	Protein DDI1 homolog 2 OS=Homo sapiens OX=9606 GN=DDI2 PE=1 SV=1	Q5TDH0	Protein DDI1 homolog 2 OS=Homo sapiens OX=9606 GN=DDI2 PE=1 SV=1	0	3	0.6484	0	1	1	657.028	1969.07	1969.07	-0.27	-0.00018	0/0	0	0	1.06852e+06	HCD	MS2	0	120	112.812	37640	37629	200821_HELA_MGTG_iNrich_bRP_F10.raw	F1.10	147	1	FALSE	R	D	F1	trypsin	242736	775934	0.238287	0.761713	MGTG	1ST	15	140	0	FALSE	0;14	143050	NA	NA	NA
High	[R].nLLSVAYkNVIGAR.[R]	HCD	1.73	0.0043	0.054	0.113	0.19	1	Sequest HT (2)	2	804.474	1.61	112.824	37644	37644	P62258	Acetyl:2H(3	NLLSVAYKNVIGAR	14	2	112.824	62484	14	N-Term(Acetyl:2H(3));K8(Acetyl:2H(3))	Acetyl:2H(3)@Any N-term;Acetyl:2H(3)@K	27	QE	0.782592	FALSE	Sequest HT	Sequest HT (A2)	A	2	Unambiguous	1	P62258	14-3-3 protein epsilon OS=Homo sapiens OX=9606 GN=YWHAE PE=1 SV=1	P62258	14-3-3 protein epsilon OS=Homo sapiens OX=9606 GN=YWHAE PE=1 SV=1	0	2	0.185	0	1	1	804.474	1607.94	1607.94	1.61	0.00129	0/0	0	0	2.33051e+06	HCD	MS2	20.1441	120	112.824	37644	37642	200821_HELA_MGTG_iNrich_bRP_F10.raw	F1.10	77	1	FALSE	R	N	F1	trypsin	4671.9	259703	0.0176715	0.982329	MGTG	1ST	15	140	0	FALSE	0;8	59247.9	NA	NA	NA
High	[R].DLmTDLkSEISGDLAR.[L]	HCD	3.56	1.8e-05	6.1e-05	1.07	0.71	1	Sequest HT (2)	3	608.974	-1.06	112.826	37645	37645	P08133	NA	DLMTDLKSEISGDLAR	16	3	112.826	62485	16	M3(Oxidation);K7(Acetyl:2H(3))	Oxidation@M;Acetyl:2H(3)@K	27	QE	0.782606	FALSE	Sequest HT	Sequest HT (A2)	A	2	Unambiguous	1	P08133	Annexin A6 OS=Homo sapiens OX=9606 GN=ANXA6 PE=1 SV=3	P08133	Annexin A6 OS=Homo sapiens OX=9606 GN=ANXA6 PE=1 SV=3	0	3	0.7051	0	1	1	608.974	1824.91	1824.91	-1.06	-0.00064	0/0	0	0	1685881	HCD	MS2	0	68.475	112.826	37645	37642	200821_HELA_MGTG_iNrich_bRP_F10.raw	F1.10	148	1	FALSE	R	D	F1	trypsin	95734.9	374011	0.203801	0.796199	MGTG	1ST	15	140	0	FALSE	3;7	157123	NA	NA	NA
High	[R].tATESFASDPILYRPVAVALDTkGPEIR.[T]	HCD	2.93	0.00023	0.0013	0.557	0.53	1	Sequest HT (2)	4	777.671	2.42	112.838	37650	37650	P14618	Acetyl:2H(3	TATESFASDPILYRPVAVALDTKGPEIR	28	4	112.838	62486	28	N-Term(Acetyl:2H(3));K23(Acetyl:2H(3))	Acetyl:2H(3)@Any N-term;Acetyl:2H(3)@K	27	QE	0.782704	FALSE	Sequest HT	Sequest HT (A2)	A	2	Unambiguous	1	P14618	Pyruvate kinase PKM OS=Homo sapiens OX=9606 GN=PKM PE=1 SV=4	P14618	Pyruvate kinase PKM OS=Homo sapiens OX=9606 GN=PKM PE=1 SV=4	0	4	0.5256	0	1	1	777.671	3107.66	3107.65	2.42	0.00188	0/0	0	0	948030	HCD	MS2	12.7243	120	112.838	37650	37642	200821_HELA_MGTG_iNrich_bRP_F10.raw	F1.10	178	1	FALSE	R	T	F1	trypsin	16698.2	647074	0.0251565	0.974843	MGTG	1ST	15	140	0	FALSE	0;23	219108	NA	NA	NA
High	[R].sASSASSLFSPSSTLFSSSR.[L]	HCD	4.37	1.8e-05	3.4e-05	1.17	0.65	1	Sequest HT (2)	2	1019.49	-3.37	112.86	37659	37659	Q14671	Acetyl:2H(3	SASSASSLFSPSSTLFSSSR	20	2	112.86	62487	20	N-Term(Acetyl:2H(3))	Acetyl:2H(3)@Any N-term	27	QE	0.782883	FALSE	Sequest HT	Sequest HT (A2)	A	2	Unambiguous	1	Q14671	Pumilio homolog 1 OS=Homo sapiens OX=9606 GN=PUM1 PE=1 SV=3	Q14671	Pumilio homolog 1 OS=Homo sapiens OX=9606 GN=PUM1 PE=1 SV=3	0	2	0.6522	0	1	1	1019.49	2037.97	2037.98	-3.37	-0.00343	0/0	0	0	2.39957e+06	HCD	MS2	16.0166	120	112.86	37659	37655	200821_HELA_MGTG_iNrich_bRP_F10.raw	F1.10	144	1	FALSE	R	S	F1	trypsin	169811	771813	0.180338	0.819662	MGTG	1ST	15	140	0	FALSE	0	174767	NA	NA	NA
High	[R].qHLEETTQkAESQLLEckASWEER.[E]	HCD	5.91	1.1e-05	3.1e-07	1.96	0.74	1	Sequest HT (2)	3	1022.5	-2.81	112.865	37661	37661	P12270	Acetyl:2H(3	QHLEETTQKAESQLLECKASWEER	24	3	112.865	62488	24	N-Term(Acetyl:2H(3));K9(Acetyl:2H(3));C17(Carbamidomethyl);K18(Acetyl:2H(3))	Acetyl:2H(3)@Any N-term;Acetyl:2H(3)@K;Carbamidomethyl@C;Acetyl:2H(3)@K	27	QE	0.782916	FALSE	Sequest HT	Sequest HT (A2)	A	2	Unambiguous	1	P12270	Nucleoprotein TPR OS=Homo sapiens OX=9606 GN=TPR PE=1 SV=3	P12270	Nucleoprotein TPR OS=Homo sapiens OX=9606 GN=TPR PE=1 SV=3	0	3	0.7394	0	1	1	1022.5	3065.47	3065.48	-2.81	-0.00288	0/0	0	0	713890	HCD	MS2	36.6556	120	112.865	37661	37655	200821_HELA_MGTG_iNrich_bRP_F10.raw	F1.10	167	1	FALSE	R	Q	F1	trypsin	168556	278643	0.376915	0.623085	MGTG	1ST	15	140	0	FALSE	0;9;17;18	39537.7	NA	NA	NA
High	[R].fYAVQkLAR.[R]	HCD	2.63	4.5e-05	0.00013	0.941	0.75	1	Sequest HT (2)	2	593.348	-0.07	112.898	37674	37674	Q16891	Acetyl:2H(3	FYAVQKLAR	9	2	112.898	62489	9	N-Term(Acetyl:2H(3));K6(Acetyl:2H(3))	Acetyl:2H(3)@Any N-term;Acetyl:2H(3)@K	27	QE	0.783186	FALSE	Sequest HT	Sequest HT (A2)	A	2	Unambiguous	1	Q16891	MICOS complex subunit MIC60 OS=Homo sapiens OX=9606 GN=IMMT PE=1 SV=1	Q16891	MICOS complex subunit MIC60 OS=Homo sapiens OX=9606 GN=IMMT PE=1 SV=1	0	2	0.749	0	1	1	593.348	1185.69	1185.69	-0.07	-4e-05	0/0	0	0	840513	HCD	MS2	17.8002	120	112.898	37674	37668	200821_HELA_MGTG_iNrich_bRP_F10.raw	F1.10	85	1	FALSE	R	F	F1	trypsin	118808	370094	0.243009	0.756991	MGTG	1ST	15	140	0	FALSE	0;6	77995	NA	NA	NA
High	[R].fQkIkSMAASR.[R]	HCD	1.25	0.0097	0.14	0.003	0.46	1	Sequest HT (2)	1	1401.78	-4.84	112.914	37680	37680	Q13813	Acetyl:2H(3	FQKIKSMAASR	11	1	112.914	62490	11	N-Term(Acetyl:2H(3));K3(Acetyl:2H(3));K5(Acetyl:2H(3))	Acetyl:2H(3)@Any N-term;Acetyl:2H(3)@K;Acetyl:2H(3)@K	27	QE	0.78331	FALSE	Sequest HT	Sequest HT (A2)	A	2	Unambiguous	1	Q13813	Spectrin alpha chain, non-erythrocytic 1 OS=Homo sapiens OX=9606 GN=SPTAN1 PE=1 SV=3	Q13813	Spectrin alpha chain, non-erythrocytic 1 OS=Homo sapiens OX=9606 GN=SPTAN1 PE=1 SV=3	0	1	0.456	0	1	1	1401.78	1401.78	1401.79	-4.84	-0.00678	0/0	0	0	1.21699e+06	HCD	MS2	52.8336	120	112.914	37680	37668	200821_HELA_MGTG_iNrich_bRP_F10.raw	F1.10	170	1	FALSE	R	F	F1	trypsin	73994.8	57811.7	0.56139	0.43861	MGTG	1ST	15	140	0	FALSE	0;3;5	50647.8	NA	NA	NA
High	[R].iVAPGkGILAADESTGSIAkR.[L]	HCD	5.39	1.1e-05	4.1e-06	1.53	0.76	1	Sequest HT (2)	3	730.421	0.1	112.92	37682	37682	P04075	Acetyl:2H(3	IVAPGKGILAADESTGSIAKR	21	3	112.92	62491	21	N-Term(Acetyl:2H(3));K6(Acetyl:2H(3));K20(Acetyl:2H(3))	Acetyl:2H(3)@Any N-term;Acetyl:2H(3)@K;Acetyl:2H(3)@K	27	QE	0.783362	FALSE	Sequest HT	Sequest HT (A2)	A	2	Unambiguous	1	P04075	Fructose-bisphosphate aldolase A OS=Homo sapiens OX=9606 GN=ALDOA PE=1 SV=2	P04075	Fructose-bisphosphate aldolase A OS=Homo sapiens OX=9606 GN=ALDOA PE=1 SV=2	0	3	0.7607	0	1	1	730.421	2189.25	2189.25	0.1	7e-05	0/0	0	0	33145600	HCD	MS2	1.74821	3.678	112.92	37682	37681	200821_HELA_MGTG_iNrich_bRP_F10.raw	F1.10	77	1	FALSE	R	I	F1	trypsin	7.10811e+06	1.95456e+07	0.266684	0.733316	MGTG	1ST	15	140	0	FALSE	0;6;20	5441736	NA	NA	NA
High	[R].lNkAVWAkGIR.[N]	HCD	2.98	1.8e-05	3.7e-05	1.16	0.7	1	Sequest HT (2)	2	695.93	0.37	112.921	37683	37683	P62899	Acetyl:2H(3	LNKAVWAKGIR	11	2	112.921	62492	11	N-Term(Acetyl:2H(3));K3(Acetyl:2H(3));K8(Acetyl:2H(3))	Acetyl:2H(3)@Any N-term;Acetyl:2H(3)@K;Acetyl:2H(3)@K	27	QE	0.783372	FALSE	Sequest HT	Sequest HT (A2)	A	2	Unambiguous	1	P62899	60S ribosomal protein L31 OS=Homo sapiens OX=9606 GN=RPL31 PE=1 SV=1	P62899	60S ribosomal protein L31 OS=Homo sapiens OX=9606 GN=RPL31 PE=1 SV=1	0	2	0.7047	0	1	1	695.93	1390.85	1390.85	0.37	0.00026	0/0	0	0	4.39053e+06	HCD	MS2	41.7217	17.727	112.921	37683	37681	200821_HELA_MGTG_iNrich_bRP_F10.raw	F1.10	34	1	FALSE	R	L	F1	trypsin	1.05542e+06	2.91112e+06	0.26608	0.73392	MGTG	1ST	15	140	0	FALSE	0;3;8	656562	NA	NA	NA
High	[R].AHEEQLkEAQAVPATLPELEATkASLkkLR.[A]	HCD	7.52	1.1e-05	5.3e-08	2.26	0.82	1	Sequest HT (2)	4	870.742	-0.79	112.931	37687	37687	Q15149	NA	AHEEQLKEAQAVPATLPELEATKASLKKLR	30	4	112.931	62493	30	K7(Acetyl:2H(3));K23(Acetyl:2H(3));K27(Acetyl:2H(3));K28(Acetyl:2H(3))	Acetyl:2H(3)@K;Acetyl:2H(3)@K;Acetyl:2H(3)@K;Acetyl:2H(3)@K	27	QE	0.783448	FALSE	Sequest HT	Sequest HT (A2)	A	2	Unambiguous	1	Q15149	Plectin OS=Homo sapiens OX=9606 GN=PLEC PE=1 SV=3	Q15149	Plectin OS=Homo sapiens OX=9606 GN=PLEC PE=1 SV=3	0	4	0.8218	0	1	1	870.742	3479.95	3479.95	-0.79	-0.00069	0/0	0	0	1.54578e+06	HCD	MS2	0	120	112.931	37687	37681	200821_HELA_MGTG_iNrich_bRP_F10.raw	F1.10	69	1	FALSE	R	A	F1	trypsin	410386	562930	0.421637	0.578363	MGTG	1ST	15	140	0	FALSE	7;23;27;28	125634	NA	NA	NA
High	[R].kVNNADDFPNLFR.[Q]	HCD	4.58	1.1e-05	1.7e-05	1.29	0.74	1	Sequest HT (2)	2	820.422	1.55	112.956	37697	37697	Q13085	Acetyl:2H(3	KVNNADDFPNLFR	13	2	112.956	62494	13	N-Term(Acetyl:2H(3));K1(Acetyl:2H(3))	Acetyl:2H(3)@Any N-term;Acetyl:2H(3)@K	27	QE	0.783649	FALSE	Sequest HT	Sequest HT (A2)	A	2	Unambiguous	1	Q13085	Acetyl-CoA carboxylase 1 OS=Homo sapiens OX=9606 GN=ACACA PE=1 SV=2	Q13085	Acetyl-CoA carboxylase 1 OS=Homo sapiens OX=9606 GN=ACACA PE=1 SV=2	0	2	0.7445	0	1	1	820.422	1639.84	1639.83	1.55	0.00127	0/0	0	0	2092502	HCD	MS2	4.26407	64.344	112.956	37697	37694	200821_HELA_MGTG_iNrich_bRP_F10.raw	F1.10	187	1	FALSE	R	K	F1	trypsin	430021	806361	0.347806	0.652194	MGTG	1ST	15	140	0	FALSE	0;1	340969	NA	NA	NA
High	[R].IMLkGDNITLLQSVSN.[-]	HCD	2.2	0.0089	0.12	0.016	0.46	1	Sequest HT (2)	2	895.994	2.21	112.961	37699	37699	P62304	NA	IMLKGDNITLLQSVSN	16	2	112.961	62495	16	K4(Acetyl:2H(3))	Acetyl:2H(3)@K	27	QE	0.78369	FALSE	Sequest HT	Sequest HT (A2)	A	2	Unambiguous	1	P62304	Small nuclear ribonucleoprotein E OS=Homo sapiens OX=9606 GN=SNRPE PE=1 SV=1	P62304	Small nuclear ribonucleoprotein E OS=Homo sapiens OX=9606 GN=SNRPE PE=1 SV=1	0	2	0.4636	0	1	1	895.994	1790.98	1790.98	2.21	0.00198	0/0	0	0	1.39787e+06	HCD	MS2	37.6694	120	112.961	37699	37694	200821_HELA_MGTG_iNrich_bRP_F10.raw	F1.10	153	1	FALSE	R	I	F1	trypsin	93338.8	64479.8	0.591431	0.408569	MGTG	1ST	15	140	0	FALSE	4	35527.7	NA	NA	NA
High	[R].iINEPTAAAIAYGLDkkVGAER.[N]	HCD	3.23	0.00081	0.0074	0.341	0.46	1	Sequest HT (2)	3	812.453	-1.28	112.977	37705	37705	P11142	Acetyl:2H(3	IINEPTAAAIAYGLDKKVGAER	22	3	112.977	62496	22	N-Term(Acetyl:2H(3));K16(Acetyl:2H(3));K17(Acetyl:2H(3))	Acetyl:2H(3)@Any N-term;Acetyl:2H(3)@K;Acetyl:2H(3)@K	27	QE	0.783814	FALSE	Sequest HT	Sequest HT (A2)	A	2	Unambiguous	1	P11142	Heat shock cognate 71 kDa protein OS=Homo sapiens OX=9606 GN=HSPA8 PE=1 SV=1	P11142	Heat shock cognate 71 kDa protein OS=Homo sapiens OX=9606 GN=HSPA8 PE=1 SV=1	0	3	0.4644	0	1	1	812.453	2435.35	2435.35	-1.28	-0.00104	0/0	0	0	1836957	HCD	MS2	22.6977	120	112.977	37705	37694	200821_HELA_MGTG_iNrich_bRP_F10.raw	F1.10	127	1	FALSE	R	I	F1	trypsin	15868.9	497918	0.0308862	0.969114	MGTG	1ST	15	140	0	FALSE	0;16;17	102321	NA	NA	NA
High	[R].VGGDVTSDkLkDWLISR.[Q]	HCD	4.21	1.1e-05	2.7e-05	1.22	0.59	1	Sequest HT (2)	3	660.363	1.68	112.986	37708	37708	Q15031	NA	VGGDVTSDKLKDWLISR	17	3	112.986	62497	17	K9(Acetyl:2H(3));K11(Acetyl:2H(3))	Acetyl:2H(3)@K;Acetyl:2H(3)@K	27	QE	0.783886	FALSE	Sequest HT	Sequest HT (A2)	A	2	Unambiguous	1	Q15031	Leucine--tRNA ligase, mitochondrial OS=Homo sapiens OX=9606 GN=LARS2 PE=1 SV=2	Q15031	Leucine--tRNA ligase, mitochondrial OS=Homo sapiens OX=9606 GN=LARS2 PE=1 SV=2	0	3	0.5891	0	1	1	660.363	1979.07	1979.07	1.68	0.00111	0/0	0	0	254376	HCD	MS2	87.6905	120	112.986	37708	37707	200821_HELA_MGTG_iNrich_bRP_F10.raw	F1.10	165	1	FALSE	R	V	F1	trypsin	40395.9	322650	0.111269	0.888731	MGTG	1ST	15	140	0	FALSE	9;11	63313.2	NA	NA	NA
High	[R].LAkLSDGVAVLkVGGTSDVEVNEkkDRVTDALNATR.[A]	HCD	5.99	1.1e-05	1.2e-08	2.5	0.73	1	Sequest HT (2)	4	988.046	-0.45	112.987	37709	37709	P10809	NA	LAKLSDGVAVLKVGGTSDVEVNEKKDRVTDALNATR	36	4	112.987	62498	36	K3(Acetyl:2H(3));K12(Acetyl:2H(3));K24(Acetyl:2H(3));K25(Acetyl:2H(3))	Acetyl:2H(3)@K;Acetyl:2H(3)@K;Acetyl:2H(3)@K;Acetyl:2H(3)@K	27	QE	0.783897	FALSE	Sequest HT	Sequest HT (A2)	A	2	Unambiguous	1	P10809	60 kDa heat shock protein, mitochondrial OS=Homo sapiens OX=9606 GN=HSPD1 PE=1 SV=2	P10809	60 kDa heat shock protein, mitochondrial OS=Homo sapiens OX=9606 GN=HSPD1 PE=1 SV=2	1	4	0.7312	0	1	1	988.046	3949.16	3949.16	-0.45	-0.00045	0/0	0	0	27394322	HCD	MS2	0.639145	4.009	112.987	37709	37707	200821_HELA_MGTG_iNrich_bRP_F10.raw	F1.10	113	1	FALSE	R	L	F1	trypsin	1.3559e+07	31704005	0.299561	0.700439	MGTG	1ST	15	140	0	FALSE	3;12;24;25	9224827	NA	NA	NA
High	[R].kAEEkYEVLENkMkNAEAERER.[E]	HCD	4.16	1.1e-05	1.3e-06	1.72	0.71	1	Sequest HT (2)	3	973.84	2.37	113.006	37717	37717	O95347	Acetyl:2H(3	KAEEKYEVLENKMKNAEAERER	22	3	113.006	62499	22	N-Term(Acetyl:2H(3));K1(Acetyl:2H(3));K5(Acetyl:2H(3));K12(Acetyl:2H(3));K14(Acetyl:2H(3))	Acetyl:2H(3)@Any N-term;Acetyl:2H(3)@K;Acetyl:2H(3)@K;Acetyl:2H(3)@K;Acetyl:2H(3)@K	27	QE	0.784047	FALSE	Sequest HT	Sequest HT (A2)	A	2	Unambiguous	1	O95347	Structural maintenance of chromosomes protein 2 OS=Homo sapiens OX=9606 GN=SMC2 PE=1 SV=2	O95347	Structural maintenance of chromosomes protein 2 OS=Homo sapiens OX=9606 GN=SMC2 PE=1 SV=2	1	3	0.7139	0	1	1	973.84	2919.51	2919.5	2.37	0.00231	0/0	0	0	1.15964e+06	HCD	MS2	0	120	113.006	37717	37707	200821_HELA_MGTG_iNrich_bRP_F10.raw	F1.10	211	1	FALSE	R	K	F1	trypsin	193450	595786	0.24511	0.75489	MGTG	1ST	15	140	0	FALSE	0;1;5;12;14	159374	NA	NA	NA
High	[R].LAkLSDGVAVLkVGGTSDVEVNEkkDRVTDALNATR.[A]	HCD	5.64	1.1e-05	2.8e-09	2.75	0.78	1	Sequest HT (2)	3	1317.06	0.15	113.019	37722	37722	P10809	NA	LAKLSDGVAVLKVGGTSDVEVNEKKDRVTDALNATR	36	3	113.019	62500	36	K3(Acetyl:2H(3));K12(Acetyl:2H(3));K24(Acetyl:2H(3));K25(Acetyl:2H(3))	Acetyl:2H(3)@K;Acetyl:2H(3)@K;Acetyl:2H(3)@K;Acetyl:2H(3)@K	27	QE	0.78415	FALSE	Sequest HT	Sequest HT (A2)	A	2	Unambiguous	1	P10809	60 kDa heat shock protein, mitochondrial OS=Homo sapiens OX=9606 GN=HSPD1 PE=1 SV=2	P10809	60 kDa heat shock protein, mitochondrial OS=Homo sapiens OX=9606 GN=HSPD1 PE=1 SV=2	1	3	0.7801	0	1	1	1317.06	3949.16	3949.16	0.15	0.0002	0/0	0	0	10046337	HCD	MS2	0	12.159	113.019	37722	37720	200821_HELA_MGTG_iNrich_bRP_F10.raw	F1.10	107	1	FALSE	R	L	F1	trypsin	3.01449e+06	1.04934e+07	0.223166	0.776834	MGTG	1ST	15	140	0	FALSE	3;12;24;25	1744377	NA	NA	NA
High	[R].kNDPQSITADDLHQLLVVAR.[C]	HCD	6.46	1.1e-05	1.5e-07	2.09	0.68	1	Sequest HT (2)	3	775.088	-1.54	113.032	37728	37728	Q9BTE3	Acetyl:2H(3	KNDPQSITADDLHQLLVVAR	20	3	113.032	62501	20	N-Term(Acetyl:2H(3));K1(Acetyl:2H(3))	Acetyl:2H(3)@Any N-term;Acetyl:2H(3)@K	27	QE	0.784257	FALSE	Sequest HT	Sequest HT (A2)	A	2	Unambiguous	1	Q9BTE3	Mini-chromosome maintenance complex-binding protein OS=Homo sapiens OX=9606 GN=MCMBP PE=1 SV=2	Q9BTE3	Mini-chromosome maintenance complex-binding protein OS=Homo sapiens OX=9606 GN=MCMBP PE=1 SV=2	0	3	0.6796	0	1	1	775.088	2323.25	2323.25	-1.54	-0.00119	0/0	0	0	2.07136e+06	HCD	MS2	35.4759	120	113.032	37728	37720	200821_HELA_MGTG_iNrich_bRP_F10.raw	F1.10	179	1	FALSE	R	K	F1	trypsin	204825	812487	0.20134	0.79866	MGTG	1ST	15	140	0	FALSE	0;1	170130	NA	NA	NA
High	[R].fQkIkSmAASR.[R]	HCD	2.3	0.00011	0.00053	0.696	0.57	1	Sequest HT (2)	2	709.396	1.42	113.04	37731	37731	Q13813	Acetyl:2H(3	FQKIKSMAASR	11	2	113.04	62502	11	N-Term(Acetyl:2H(3));K3(Acetyl:2H(3));K5(Acetyl:2H(3));M7(Oxidation)	Acetyl:2H(3)@Any N-term;Acetyl:2H(3)@K;Acetyl:2H(3)@K;Oxidation@M	27	QE	0.784318	FALSE	Sequest HT	Sequest HT (A2)	A	2	Unambiguous	1	Q13813	Spectrin alpha chain, non-erythrocytic 1 OS=Homo sapiens OX=9606 GN=SPTAN1 PE=1 SV=3	Q13813	Spectrin alpha chain, non-erythrocytic 1 OS=Homo sapiens OX=9606 GN=SPTAN1 PE=1 SV=3	0	2	0.5652	0	1	1	709.396	1417.78	1417.78	1.42	0.00101	0/0	0	0	1.60153e+06	HCD	MS2	0	120	113.04	37731	37720	200821_HELA_MGTG_iNrich_bRP_F10.raw	F1.10	156	1	FALSE	R	F	F1	trypsin	157885	202460	0.43815	0.56185	MGTG	1ST	15	140	0	FALSE	0;3;5;7	83094.7	NA	NA	NA
High	[R].QSkVDkLYAGLkDLAEERR.[G]	HCD	3.96	4e-05	0.00012	0.948	0.39	1	Sequest HT (2)	3	785.439	-0.05	113.075	37745	37745	Q01082	NA	QSKVDKLYAGLKDLAEERR	19	3	113.075	62503	19	K3(Acetyl:2H(3));K6(Acetyl:2H(3));K12(Acetyl:2H(3))	Acetyl:2H(3)@K;Acetyl:2H(3)@K;Acetyl:2H(3)@K	27	QE	0.784601	FALSE	Sequest HT	Sequest HT (A2)	A	2	Unambiguous	1	Q01082	Spectrin beta chain, non-erythrocytic 1 OS=Homo sapiens OX=9606 GN=SPTBN1 PE=1 SV=2	Q01082	Spectrin beta chain, non-erythrocytic 1 OS=Homo sapiens OX=9606 GN=SPTBN1 PE=1 SV=2	1	3	0.3889	0	1	1	785.439	2354.3	2354.3	-0.05	-4e-05	0/0	0	0	1.0999e+06	HCD	MS2	30.3948	120	113.075	37745	37733	200821_HELA_MGTG_iNrich_bRP_F10.raw	F1.10	126	1	FALSE	R	Q	F1	trypsin	71725.6	498850	0.125707	0.874293	MGTG	1ST	15	140	0	FALSE	3;6;12	94949.6	NA	NA	NA
High	[R].fTNMLkNkQPTPVNIR.[A]	HCD	4.29	1.8e-05	4.3e-05	1.13	0.57	1	Sequest HT (2)	3	679.381	-1.47	113.126	37765	37765	Q9Y3Y2	Acetyl:2H(3	FTNMLKNKQPTPVNIR	16	3	113.126	62504	16	N-Term(Acetyl:2H(3));K6(Acetyl:2H(3));K8(Acetyl:2H(3))	Acetyl:2H(3)@Any N-term;Acetyl:2H(3)@K;Acetyl:2H(3)@K	27	QE	0.785009	FALSE	Sequest HT	Sequest HT (A2)	A	2	Unambiguous	1	Q9Y3Y2	Chromatin target of PRMT1 protein OS=Homo sapiens OX=9606 GN=CHTOP PE=1 SV=2	Q9Y3Y2	Chromatin target of PRMT1 protein OS=Homo sapiens OX=9606 GN=CHTOP PE=1 SV=2	0	3	0.5711	0	1	1	679.381	2036.13	2036.13	-1.47	-0.001	0/0	0	0	2.29684e+06	HCD	MS2	6.68888	47.749	113.126	37765	37759	200821_HELA_MGTG_iNrich_bRP_F10.raw	F1.10	120	1	FALSE	R	F	F1	trypsin	346506	1.36548e+06	0.202399	0.797601	MGTG	1ST	15	140	0	FALSE	0;6;8	658203	NA	NA	NA
High	[R].fTNMLkNkQPTPVNIR.[A]	HCD	4.64	1.1e-05	6.9e-06	1.44	0.72	1	Sequest HT (2)	2	1018.57	0.54	113.156	37777	37777	Q9Y3Y2	Acetyl:2H(3	FTNMLKNKQPTPVNIR	16	2	113.156	62505	16	N-Term(Acetyl:2H(3));K6(Acetyl:2H(3));K8(Acetyl:2H(3))	Acetyl:2H(3)@Any N-term;Acetyl:2H(3)@K;Acetyl:2H(3)@K	27	QE	0.785252	FALSE	Sequest HT	Sequest HT (A2)	A	2	Unambiguous	1	Q9Y3Y2	Chromatin target of PRMT1 protein OS=Homo sapiens OX=9606 GN=CHTOP PE=1 SV=2	Q9Y3Y2	Chromatin target of PRMT1 protein OS=Homo sapiens OX=9606 GN=CHTOP PE=1 SV=2	0	2	0.7241	0	1	1	1018.57	2036.13	2036.13	0.54	0.00055	0/0	0	0	2479291	HCD	MS2	30.3475	120	113.156	37777	37772	200821_HELA_MGTG_iNrich_bRP_F10.raw	F1.10	122	1	FALSE	R	F	F1	trypsin	533598	1219577	0.304361	0.695639	MGTG	1ST	15	140	0	FALSE	0;6;8	371936	NA	NA	NA
High	[R].ISLPLPNFSSLNLR.[E]	HCD	3.18	0.00011	0.00055	0.69	0.72	1	Sequest HT (2)	2	785.951	-0.84	113.187	37789	37789	P08670	NA	ISLPLPNFSSLNLR	14	2	113.187	62506	14		NA	27	QE	0.785498	FALSE	Sequest HT	Sequest HT (A2)	A	2	Unambiguous	1	P08670	Vimentin OS=Homo sapiens OX=9606 GN=VIM PE=1 SV=4	P08670	Vimentin OS=Homo sapiens OX=9606 GN=VIM PE=1 SV=4	0	2	0.717	0	1	1	785.951	1570.89	1570.9	-0.84	-0.00066	0/0	0	0	2.56297e+06	HCD	MS2	8.42415	58.531	113.187	37789	37785	200821_HELA_MGTG_iNrich_bRP_F10.raw	F1.10	91	1	FALSE	R	I	F1	trypsin	74348.5	1226118	0.0571706	0.942829	MGTG	1ST	15	140	0	FALSE	NA	440889	NA	NA	NA
High	[R].lLEAQIATGGIIDPEESHRLPVEVAYkR.[G]	HCD	4.32	1.1e-05	4.8e-07	1.89	0.67	1	Sequest HT (2)	3	1065.58	1.48	113.192	37791	37791	Q15149	Acetyl:2H(3	LLEAQIATGGIIDPEESHRLPVEVAYKR	28	3	113.192	62507	28	N-Term(Acetyl:2H(3));K27(Acetyl:2H(3))	Acetyl:2H(3)@Any N-term;Acetyl:2H(3)@K	27	QE	0.785539	FALSE	Sequest HT	Sequest HT (A2)	A	2	Unambiguous	1	Q15149	Plectin OS=Homo sapiens OX=9606 GN=PLEC PE=1 SV=3	Q15149	Plectin OS=Homo sapiens OX=9606 GN=PLEC PE=1 SV=3	1	3	0.669	0	1	1	1065.58	3194.74	3194.73	1.48	0.00157	0/0	0	0	1.43445e+06	HCD	MS2	21.5621	120	113.192	37791	37785	200821_HELA_MGTG_iNrich_bRP_F10.raw	F1.10	151	1	FALSE	R	L	F1	trypsin	347598	754000	0.31554	0.68446	MGTG	1ST	15	140	0	FALSE	0;27	352599	NA	NA	NA
High	[R].iVAPGkGILAADESTGSIAkR.[L]	HCD	5.06	1.1e-05	1.2e-08	2.51	0.73	1	Sequest HT (2)	2	1095.13	0.1	113.214	37799	37799	P04075	Acetyl:2H(3	IVAPGKGILAADESTGSIAKR	21	2	113.214	62508	21	N-Term(Acetyl:2H(3));K6(Acetyl:2H(3));K20(Acetyl:2H(3))	Acetyl:2H(3)@Any N-term;Acetyl:2H(3)@K;Acetyl:2H(3)@K	27	QE	0.785714	FALSE	Sequest HT	Sequest HT (A2)	A	2	Unambiguous	1	P04075	Fructose-bisphosphate aldolase A OS=Homo sapiens OX=9606 GN=ALDOA PE=1 SV=2	P04075	Fructose-bisphosphate aldolase A OS=Homo sapiens OX=9606 GN=ALDOA PE=1 SV=2	0	2	0.7253	0	1	1	1095.13	2189.25	2189.25	0.1	0.00011	0/0	0	0	68072352	HCD	MS2	0.795563	4.083	113.214	37799	37798	200821_HELA_MGTG_iNrich_bRP_F10.raw	F1.10	77	1	FALSE	R	I	F1	trypsin	8.25618e+06	5.15886e+07	0.13796	0.86204	MGTG	1ST	15	140	0	FALSE	0;6;20	6508057	NA	NA	NA
High	[R].gVESQGMLLcASIEGINR.[Q]	HCD	4.16	1.1e-05	7e-07	1.83	0.56	1	Sequest HT (2)	2	989.992	0.21	113.225	37804	37804	P54577	Acetyl:2H(3	GVESQGMLLCASIEGINR	18	2	113.225	62509	18	N-Term(Acetyl:2H(3));C10(Carbamidomethyl)	Acetyl:2H(3)@Any N-term;Carbamidomethyl@C	27	QE	0.785803	FALSE	Sequest HT	Sequest HT (A2)	A	2	Unambiguous	1	P54577	Tyrosine--tRNA ligase, cytoplasmic OS=Homo sapiens OX=9606 GN=YARS1 PE=1 SV=4	P54577	Tyrosine--tRNA ligase, cytoplasmic OS=Homo sapiens OX=9606 GN=YARS1 PE=1 SV=4	0	2	0.5649	0	1	1	989.992	1978.98	1978.98	0.21	0.0002	0/0	0	0	2469315	HCD	MS2	77.1421	120	113.225	37804	37798	200821_HELA_MGTG_iNrich_bRP_F10.raw	F1.10	187	1	FALSE	R	G	F1	trypsin	442341	923419	0.323879	0.676121	MGTG	1ST	15	140	0	FALSE	0;10	230899	NA	NA	NA
High	[R].sSPGQTPEEGAQALAEFAALHGPALR.[A]	HCD	5.65	1.1e-05	5.1e-08	2.27	0.73	1	Sequest HT (2)	3	884.114	-0.82	113.252	37814	37814	Q14166	Acetyl:2H(3	SSPGQTPEEGAQALAEFAALHGPALR	26	3	113.252	62510	26	N-Term(Acetyl:2H(3))	Acetyl:2H(3)@Any N-term	27	QE	0.786018	FALSE	Sequest HT	Sequest HT (A2)	A	2	Unambiguous	1	Q14166	Tubulin--tyrosine ligase-like protein 12 OS=Homo sapiens OX=9606 GN=TTLL12 PE=1 SV=2	Q14166	Tubulin--tyrosine ligase-like protein 12 OS=Homo sapiens OX=9606 GN=TTLL12 PE=1 SV=2	0	3	0.731	0	1	1	884.114	2650.33	2650.33	-0.82	-0.00073	0/0	0	0	635971	HCD	MS2	40.1187	99.52	113.252	37814	37811	200821_HELA_MGTG_iNrich_bRP_F10.raw	F1.10	198	1	FALSE	R	S	F1	trypsin	29371	1.06099e+06	0.026937	0.973063	MGTG	1ST	15	140	0	FALSE	0	119759	NA	NA	NA
High	[R].TTLLPGLLkTIAANR.[K]	HCD	3.12	1.1e-05	3e-05	1.2	0.67	1	Sequest HT (2)	2	814.001	-2.37	113.265	37819	37819	Q9NSD9	NA	TTLLPGLLKTIAANR	15	2	113.265	62511	15	K9(Acetyl:2H(3))	Acetyl:2H(3)@K	27	QE	0.786121	FALSE	Sequest HT	Sequest HT (A2)	A	2	Unambiguous	1	Q9NSD9	Phenylalanine--tRNA ligase beta subunit OS=Homo sapiens OX=9606 GN=FARSB PE=1 SV=3	Q9NSD9	Phenylalanine--tRNA ligase beta subunit OS=Homo sapiens OX=9606 GN=FARSB PE=1 SV=3	0	2	0.6699	0	1	1	814.001	1626.99	1627	-2.37	-0.00193	0/0	0	0	1.15912e+06	HCD	MS2	29.267	120	113.265	37819	37811	200821_HELA_MGTG_iNrich_bRP_F10.raw	F1.10	29	1	FALSE	R	T	F1	trypsin	94720.1	631085	0.130503	0.869497	MGTG	1ST	15	140	0	FALSE	9	292518	NA	NA	NA
High	[R].sSPGQTPEEGAQALAEFAALHGPALR.[A]	HCD	4.09	1.8e-05	3.8e-05	1.16	0.77	1	Sequest HT (2)	2	1325.66	-4.48	113.302	37833	37833	Q14166	Acetyl:2H(3	SSPGQTPEEGAQALAEFAALHGPALR	26	2	113.302	62512	26	N-Term(Acetyl:2H(3))	Acetyl:2H(3)@Any N-term	27	QE	0.786419	FALSE	Sequest HT	Sequest HT (A2)	A	2	Unambiguous	1	Q14166	Tubulin--tyrosine ligase-like protein 12 OS=Homo sapiens OX=9606 GN=TTLL12 PE=1 SV=2	Q14166	Tubulin--tyrosine ligase-like protein 12 OS=Homo sapiens OX=9606 GN=TTLL12 PE=1 SV=2	0	2	0.7726	0	1	1	1325.66	2650.32	2650.33	-4.48	-0.00594	0/0	0	0	1499240	HCD	MS2	0	120	113.302	37833	37824	200821_HELA_MGTG_iNrich_bRP_F10.raw	F1.10	198	1	FALSE	R	S	F1	trypsin	12580.4	331146	0.0366001	0.9634	MGTG	1ST	15	140	0	FALSE	0	47313.6	NA	NA	NA
High	[R].vkTNVPVkLFAR.[S]	HCD	3.74	1.1e-05	1.1e-05	1.36	0.72	1	Sequest HT (2)	2	753.971	-0.69	113.32	37840	37840	Q9UKM9	Acetyl:2H(3	VKTNVPVKLFAR	12	2	113.32	62513	12	N-Term(Acetyl:2H(3));K2(Acetyl:2H(3));K8(Acetyl:2H(3))	Acetyl:2H(3)@Any N-term;Acetyl:2H(3)@K;Acetyl:2H(3)@K	27	QE	0.786564	FALSE	Sequest HT	Sequest HT (A2)	A	2	Unambiguous	1	Q9UKM9	RNA-binding protein Raly OS=Homo sapiens OX=9606 GN=RALY PE=1 SV=1	Q9UKM9	RNA-binding protein Raly OS=Homo sapiens OX=9606 GN=RALY PE=1 SV=1	0	2	0.7166	0	1	1	753.971	1506.93	1506.94	-0.69	-0.00052	0/0	0	0	8899504	HCD	MS2	3.56657	14.821	113.32	37840	37837	200821_HELA_MGTG_iNrich_bRP_F10.raw	F1.10	23	1	FALSE	R	V	F1	trypsin	1.42912e+06	4238254	0.252166	0.747834	MGTG	1ST	15	140	0	FALSE	0;2;8	2096465	NA	NA	NA
High	[R].gkAVVLMGkNTMMR.[K]	HCD	4.16	1.1e-05	1.1e-05	1.36	0.72	1	Sequest HT (2)	2	835.958	-1.3	113.356	37856	37856	P05388	Acetyl:2H(3	GKAVVLMGKNTMMR	14	2	113.356	62514	14	N-Term(Acetyl:2H(3));K2(Acetyl:2H(3));K9(Acetyl:2H(3))	Acetyl:2H(3)@Any N-term;Acetyl:2H(3)@K;Acetyl:2H(3)@K	27	QE	0.786849	FALSE	Sequest HT	Sequest HT (A2)	A	2	Unambiguous	1	P05388	60S acidic ribosomal protein P0 OS=Homo sapiens OX=9606 GN=RPLP0 PE=1 SV=1	P05388	60S acidic ribosomal protein P0 OS=Homo sapiens OX=9606 GN=RPLP0 PE=1 SV=1	0	2	0.7212	0	1	1	835.958	1670.91	1670.91	-1.3	-0.00108	0/0	0	0	2.37646e+06	HCD	MS2	0	106.344	113.356	37856	37850	200821_HELA_MGTG_iNrich_bRP_F10.raw	F1.10	164	1	FALSE	R	G	F1	trypsin	987642	885442	0.527281	0.472719	MGTG	1ST	15	140	0	FALSE	0;2;9	348573	NA	NA	NA
High	[R].iLNEMRDQYEkMAEkNR.[K]	HCD	5.77	1.1e-05	1.6e-07	2.08	0.63	1	Sequest HT (2)	3	768.389	2.3	113.414	37877	37877	P02533; Q04695	Acetyl:2H(3	ILNEMRDQYEKMAEKNR	17	3	113.414	62515	17	N-Term(Acetyl:2H(3));K11(Acetyl:2H(3));K15(Acetyl:2H(3))	Acetyl:2H(3)@Any N-term;Acetyl:2H(3)@K;Acetyl:2H(3)@K	27	QE	0.787311	FALSE	Sequest HT	Sequest HT (A2)	A	2	Unambiguous	2	P02533; Q04695	Keratin, type I cytoskeletal 14 OS=Homo sapiens OX=9606 GN=KRT14 PE=1 SV=4;Keratin, type I cytoskeletal 17 OS=Homo sapiens OX=9606 GN=KRT17 PE=1 SV=2	P02533; Q04695	Keratin, type I cytoskeletal 14 OS=Homo sapiens OX=9606 GN=KRT14 PE=1 SV=4; Keratin, type I cytoskeletal 17 OS=Homo sapiens OX=9606 GN=KRT17 PE=1 SV=2	1	3	0.6291	0	1	1	768.389	2303.15	2303.15	2.3	0.00176	0/0	0	0	2516894	HCD	MS2	8.18787	62.284	113.414	37877	37874	200821_HELA_MGTG_iNrich_bRP_F10.raw	F1.10	190	2	FALSE	R	I	F1	trypsin	314880	1.22872e+06	0.203991	0.796009	MGTG	1ST	15	140	0	FALSE	0;11;15	275493	NA	NA	NA
High	[R].iVAPGkGILAADESTGSIAkR.[L]	HCD	5.63	1.1e-05	1.5e-05	1.31	0.76	1	Sequest HT (2)	3	730.422	0.76	113.438	37886	37886	P04075	Acetyl:2H(3	IVAPGKGILAADESTGSIAKR	21	3	113.438	62516	21	N-Term(Acetyl:2H(3));K6(Acetyl:2H(3));K20(Acetyl:2H(3))	Acetyl:2H(3)@Any N-term;Acetyl:2H(3)@K;Acetyl:2H(3)@K	27	QE	0.787506	FALSE	Sequest HT	Sequest HT (A2)	A	2	Unambiguous	1	P04075	Fructose-bisphosphate aldolase A OS=Homo sapiens OX=9606 GN=ALDOA PE=1 SV=2	P04075	Fructose-bisphosphate aldolase A OS=Homo sapiens OX=9606 GN=ALDOA PE=1 SV=2	0	3	0.7584	0	1	1	730.422	2189.25	2189.25	0.76	0.00055	0/0	0	0	652573696	HCD	MS2	3.76688	0.177	113.438	37886	37885	200821_HELA_MGTG_iNrich_bRP_F10.raw	F1.10	78	1	FALSE	R	I	F1	trypsin	81096800	282474436	0.223056	0.776944	MGTG	1ST	15	140	0	FALSE	0;6;20	63940190	NA	NA	NA
High	[R].sEAHLTELLEEIcDR.[M]	HCD	5.04	1.8e-05	7.2e-05	1.04	0.61	1	Sequest HT (2)	3	620.636	2.67	113.463	37896	37896	Q9Y2B0	Acetyl:2H(3	SEAHLTELLEEICDR	15	3	113.463	62517	15	N-Term(Acetyl:2H(3));C13(Carbamidomethyl)	Acetyl:2H(3)@Any N-term;Carbamidomethyl@C	27	QE	0.787703	FALSE	Sequest HT	Sequest HT (A2)	A	2	Unambiguous	1	Q9Y2B0	Protein canopy homolog 2 OS=Homo sapiens OX=9606 GN=CNPY2 PE=1 SV=1	Q9Y2B0	Protein canopy homolog 2 OS=Homo sapiens OX=9606 GN=CNPY2 PE=1 SV=1	0	3	0.6071	0	1	1	620.636	1859.89	1859.89	2.67	0.00166	0/0	0	0	608004	HCD	MS2	0	120	113.463	37896	37887	200821_HELA_MGTG_iNrich_bRP_F10.raw	F1.10	125	1	FALSE	R	S	F1	trypsin	758509	976150	0.437267	0.562733	MGTG	1ST	15	140	0	FALSE	0;13	221995	NA	NA	NA
High	[R].ISLPLPNFSSLNLR.[E]	HCD	3.82	7.6e-05	0.00029	0.8	0.7	1	Sequest HT (2)	3	524.304	0.9	113.483	37904	37904	P08670	NA	ISLPLPNFSSLNLR	14	3	113.483	62518	14		NA	27	QE	0.787866	FALSE	Sequest HT	Sequest HT (A2)	A	2	Unambiguous	1	P08670	Vimentin OS=Homo sapiens OX=9606 GN=VIM PE=1 SV=4	P08670	Vimentin OS=Homo sapiens OX=9606 GN=VIM PE=1 SV=4	0	3	0.699	0	1	1	524.304	1570.9	1570.9	0.9	0.00047	0/0	0	0	2.13145e+06	HCD	MS2	14.9399	45.86	113.483	37904	37900	200821_HELA_MGTG_iNrich_bRP_F10.raw	F1.10	95	1	FALSE	R	I	F1	trypsin	112941	818804	0.121214	0.878786	MGTG	1ST	15	140	0	FALSE	NA	202745	NA	NA	NA
High	[R].LAkLSDGVAVLkVGGTSDVEVNEkkDRVTDALNATR.[A]	HCD	6.06	1.1e-05	1.5e-09	2.86	0.77	1	Sequest HT (2)	4	988.047	0.53	113.51	37914	37914	P10809	NA	LAKLSDGVAVLKVGGTSDVEVNEKKDRVTDALNATR	36	4	113.51	62519	36	K3(Acetyl:2H(3));K12(Acetyl:2H(3));K24(Acetyl:2H(3));K25(Acetyl:2H(3))	Acetyl:2H(3)@K;Acetyl:2H(3)@K;Acetyl:2H(3)@K;Acetyl:2H(3)@K	27	QE	0.788082	FALSE	Sequest HT	Sequest HT (A2)	A	2	Unambiguous	1	P10809	60 kDa heat shock protein, mitochondrial OS=Homo sapiens OX=9606 GN=HSPD1 PE=1 SV=2	P10809	60 kDa heat shock protein, mitochondrial OS=Homo sapiens OX=9606 GN=HSPD1 PE=1 SV=2	1	4	0.7723	0	1	1	988.047	3949.17	3949.16	0.53	0.00052	0/0	0	0	9035395	HCD	MS2	0	10.017	113.51	37914	37913	200821_HELA_MGTG_iNrich_bRP_F10.raw	F1.10	107	1	FALSE	R	L	F1	trypsin	4.7533e+06	1.08819e+07	0.304012	0.695988	MGTG	1ST	15	140	0	FALSE	3;12;24;25	3284005	NA	NA	NA
High	[R].aIEkMNGMLLNDR.[K]	HCD	3.86	1.1e-05	1.2e-05	1.35	0.59	1	Sequest HT (2)	2	797.913	-0.22	113.513	37916	37916	P11940	Acetyl:2H(3	AIEKMNGMLLNDR	13	2	113.513	62520	13	N-Term(Acetyl:2H(3));K4(Acetyl:2H(3))	Acetyl:2H(3)@Any N-term;Acetyl:2H(3)@K	27	QE	0.788102	FALSE	Sequest HT	Sequest HT (A2)	A	2	Unambiguous	1	P11940	Polyadenylate-binding protein 1 OS=Homo sapiens OX=9606 GN=PABPC1 PE=1 SV=2	P11940	Polyadenylate-binding protein 1 OS=Homo sapiens OX=9606 GN=PABPC1 PE=1 SV=2	0	2	0.5907	0	1	1	797.913	1594.82	1594.82	-0.22	-0.00017	0/0	0	0	27070804	HCD	MS2	29.1357	4.612	113.513	37916	37913	200821_HELA_MGTG_iNrich_bRP_F10.raw	F1.10	182	1	FALSE	R	A	F1	trypsin	3.18126e+06	9.7968e+06	0.245126	0.754874	MGTG	1ST	15	140	0	FALSE	0;4	1901147	NA	NA	NA
High	[R].sEAHLTELLEEIcDR.[M]	HCD	5.47	1.1e-05	9.8e-08	2.16	0.73	1	Sequest HT (2)	2	930.446	-1.79	113.515	37917	37917	Q9Y2B0	Acetyl:2H(3	SEAHLTELLEEICDR	15	2	113.515	62521	15	N-Term(Acetyl:2H(3));C13(Carbamidomethyl)	Acetyl:2H(3)@Any N-term;Carbamidomethyl@C	27	QE	0.788118	FALSE	Sequest HT	Sequest HT (A2)	A	2	Unambiguous	1	Q9Y2B0	Protein canopy homolog 2 OS=Homo sapiens OX=9606 GN=CNPY2 PE=1 SV=1	Q9Y2B0	Protein canopy homolog 2 OS=Homo sapiens OX=9606 GN=CNPY2 PE=1 SV=1	0	2	0.7349	0	1	1	930.446	1859.88	1859.89	-1.79	-0.00166	0/0	0	0	4.52163e+06	HCD	MS2	35.2534	79.684	113.515	37917	37913	200821_HELA_MGTG_iNrich_bRP_F10.raw	F1.10	129	1	FALSE	R	S	F1	trypsin	1.6434e+06	2.73993e+06	0.374921	0.625079	MGTG	1ST	15	140	0	FALSE	0;13	791275	NA	NA	NA
High	[R].iLNEMRDQYEkMAEkNR.[K]	HCD	5.24	1.1e-05	6.7e-09	2.61	0.65	1	Sequest HT (2)	2	1152.08	-0.77	113.527	37922	37922	P02533; Q04695	Acetyl:2H(3	ILNEMRDQYEKMAEKNR	17	2	113.527	62522	17	N-Term(Acetyl:2H(3));K11(Acetyl:2H(3));K15(Acetyl:2H(3))	Acetyl:2H(3)@Any N-term;Acetyl:2H(3)@K;Acetyl:2H(3)@K	27	QE	0.788216	FALSE	Sequest HT	Sequest HT (A2)	A	2	Unambiguous	2	P02533; Q04695	Keratin, type I cytoskeletal 14 OS=Homo sapiens OX=9606 GN=KRT14 PE=1 SV=4;Keratin, type I cytoskeletal 17 OS=Homo sapiens OX=9606 GN=KRT17 PE=1 SV=2	P02533; Q04695	Keratin, type I cytoskeletal 14 OS=Homo sapiens OX=9606 GN=KRT14 PE=1 SV=4; Keratin, type I cytoskeletal 17 OS=Homo sapiens OX=9606 GN=KRT17 PE=1 SV=2	1	2	0.6546	0	1	1	1152.08	2303.15	2303.15	-0.77	-0.00089	0/0	0	0	2.26093e+06	HCD	MS2	0	120	113.527	37922	37913	200821_HELA_MGTG_iNrich_bRP_F10.raw	F1.10	187	2	FALSE	R	I	F1	trypsin	295063	446919	0.397669	0.602331	MGTG	1ST	15	140	0	FALSE	0;11;15	72951.8	NA	NA	NA
High	[R].LAkLSDGVAVLkVGGTSDVEVNEkkDRVTDALNATR.[A]	HCD	4.82	1.1e-05	7.8e-09	2.58	0.81	1	Sequest HT (2)	3	1317.06	-0.41	113.541	37927	37927	P10809	NA	LAKLSDGVAVLKVGGTSDVEVNEKKDRVTDALNATR	36	3	113.541	62523	36	K3(Acetyl:2H(3));K12(Acetyl:2H(3));K24(Acetyl:2H(3));K25(Acetyl:2H(3))	Acetyl:2H(3)@K;Acetyl:2H(3)@K;Acetyl:2H(3)@K;Acetyl:2H(3)@K	27	QE	0.78833	FALSE	Sequest HT	Sequest HT (A2)	A	2	Unambiguous	1	P10809	60 kDa heat shock protein, mitochondrial OS=Homo sapiens OX=9606 GN=HSPD1 PE=1 SV=2	P10809	60 kDa heat shock protein, mitochondrial OS=Homo sapiens OX=9606 GN=HSPD1 PE=1 SV=2	1	3	0.8112	0	1	1	1317.06	3949.16	3949.16	-0.41	-0.00054	0/0	0	0	4.71038e+06	HCD	MS2	0	25.74	113.541	37927	37926	200821_HELA_MGTG_iNrich_bRP_F10.raw	F1.10	113	1	FALSE	R	L	F1	trypsin	581666	2.18745e+06	0.210055	0.789945	MGTG	1ST	15	140	0	FALSE	3;12;24;25	371237	NA	NA	NA
High	[R].vLkkNPLkNLR.[I]	HCD	2.84	9.6e-05	0.00042	0.736	0.83	1	Sequest HT (2)	2	751.994	0.54	113.545	37929	37929	P36578	Acetyl:2H(3	VLKKNPLKNLR	11	2	113.545	62524	11	N-Term(Acetyl:2H(3));K3(Acetyl:2H(3));K4(Acetyl:2H(3));K8(Acetyl:2H(3))	Acetyl:2H(3)@Any N-term;Acetyl:2H(3)@K;Acetyl:2H(3)@K;Acetyl:2H(3)@K	27	QE	0.788361	FALSE	Sequest HT	Sequest HT (A2)	A	2	Unambiguous	1	P36578	60S ribosomal protein L4 OS=Homo sapiens OX=9606 GN=RPL4 PE=1 SV=5	P36578	60S ribosomal protein L4 OS=Homo sapiens OX=9606 GN=RPL4 PE=1 SV=5	0	2	0.831	0	1	1	751.994	1502.98	1502.98	0.54	0.00041	0/0	0	0	44013132	HCD	MS2	9.66796	3.686	113.545	37929	37926	200821_HELA_MGTG_iNrich_bRP_F10.raw	F1.10	7	1	FALSE	R	V	F1	trypsin	2.28636e+06	1.74469e+07	0.115863	0.884137	MGTG	1ST	15	140	0	FALSE	0;3;4;8	4555191	NA	NA	NA
High	[R].mAGTAFDFENMkR.[K]	HCD	3.89	1.1e-05	4.7e-06	1.51	0.79	1	Sequest HT (2)	2	804.377	0.55	113.546	37930	37930	P31150	Acetyl:2H(3	MAGTAFDFENMKR	13	2	113.546	62525	13	N-Term(Acetyl:2H(3));K12(Acetyl:2H(3))	Acetyl:2H(3)@Any N-term;Acetyl:2H(3)@K	27	QE	0.788371	FALSE	Sequest HT	Sequest HT (A2)	A	2	Unambiguous	1	P31150	Rab GDP dissociation inhibitor alpha OS=Homo sapiens OX=9606 GN=GDI1 PE=1 SV=2	P31150	Rab GDP dissociation inhibitor alpha OS=Homo sapiens OX=9606 GN=GDI1 PE=1 SV=2	0	2	0.7918	0	1	1	804.377	1607.75	1607.75	0.55	0.00045	0/0	0	0	4.65715e+06	HCD	MS2	18.4884	31.409	113.546	37930	37926	200821_HELA_MGTG_iNrich_bRP_F10.raw	F1.10	88	1	FALSE	R	M	F1	trypsin	398575	1.38411e+06	0.223581	0.776419	MGTG	1ST	15	140	0	FALSE	0;12	299689	NA	NA	NA
High	[R].aAVEEGIVLGGGcALLR.[C]	HCD	4.25	1.1e-05	1e-05	1.37	0.59	1	Sequest HT (2)	2	865.475	4.33	113.55	37932	37932	P10809	Acetyl:2H(3	AAVEEGIVLGGGCALLR	17	2	113.55	62526	17	N-Term(Acetyl:2H(3));C13(Carbamidomethyl)	Acetyl:2H(3)@Any N-term;Carbamidomethyl@C	27	QE	0.7884	FALSE	Sequest HT	Sequest HT (A2)	A	2	Unambiguous	1	P10809	60 kDa heat shock protein, mitochondrial OS=Homo sapiens OX=9606 GN=HSPD1 PE=1 SV=2	P10809	60 kDa heat shock protein, mitochondrial OS=Homo sapiens OX=9606 GN=HSPD1 PE=1 SV=2	0	2	0.5859	0	1	1	865.475	1729.94	1729.93	4.33	0.00375	0/0	0	0	1.33887e+06	HCD	MS2	13.2732	110.205	113.55	37932	37926	200821_HELA_MGTG_iNrich_bRP_F10.raw	F1.10	176	1	FALSE	R	A	F1	trypsin	313289	786420	0.284884	0.715116	MGTG	1ST	15	140	0	FALSE	0;13	215732	NA	NA	NA
High	[R].gMYDGPVFDLTTTPkGGTPAGSAR.[G]	HCD	5.27	1.1e-05	2e-06	1.65	0.69	1	Sequest HT (2)	3	829.412	3.25	113.565	37938	37938	Q14195	Acetyl:2H(3	GMYDGPVFDLTTTPKGGTPAGSAR	24	3	113.565	62527	24	N-Term(Acetyl:2H(3));K15(Acetyl:2H(3))	Acetyl:2H(3)@Any N-term;Acetyl:2H(3)@K	27	QE	0.788518	FALSE	Sequest HT	Sequest HT (A2)	A	2	Unambiguous	1	Q14195	Dihydropyrimidinase-related protein 3 OS=Homo sapiens OX=9606 GN=DPYSL3 PE=1 SV=1	Q14195	Dihydropyrimidinase-related protein 3 OS=Homo sapiens OX=9606 GN=DPYSL3 PE=1 SV=1	0	3	0.6926	0	1	1	829.412	2486.22	2486.21	3.25	0.00269	0/0	0	0	1.61016e+06	HCD	MS2	34.5676	120	113.565	37938	37926	200821_HELA_MGTG_iNrich_bRP_F10.raw	F1.10	190	1	FALSE	R	G	F1	trypsin	95889.3	862085	0.100096	0.899904	MGTG	1ST	15	140	0	FALSE	0;15	245157	NA	NA	NA
High	[-].mLPSTSVNSLVQGNGVLNSR.[D]	HCD	5.73	1.1e-05	1.8e-05	1.28	0.6	1	Sequest HT (2)	3	705.701	1.23	113.588	37947	37947	Q53HI1	Acetyl	MLPSTSVNSLVQGNGVLNSR	20	3	113.588	62528	20	N-Term(Acetyl)	Acetyl@Any N-term	27	QE	0.788706	FALSE	Sequest HT	Sequest HT (A2)	A	2	Unambiguous	1	Q53HI1	Protein unc-50 homolog OS=Homo sapiens OX=9606 GN=UNC50 PE=1 SV=2	Q53HI1	Protein unc-50 homolog OS=Homo sapiens OX=9606 GN=UNC50 PE=1 SV=2	0	3	0.6021	0	1	1	705.701	2115.09	2115.09	1.23	0.00087	0/0	0	0	2.08271e+06	HCD	MS2	23.4553	120	113.588	37947	37939	200821_HELA_MGTG_iNrich_bRP_F10.raw	F1.10	193	1	FALSE	NA	M	F1	trypsin	44458.2	731915	0.057264	0.942736	MGTG	1ST	15	140	0	FALSE	0	139028	NA	NA	NA
High	[R].vLkkNPLkNLR.[I]	HCD	3.19	3.3e-05	0.00011	0.965	0.8	1	Sequest HT (2)	3	501.666	1.14	113.613	37957	37957	P36578	Acetyl:2H(3	VLKKNPLKNLR	11	3	113.613	62529	11	N-Term(Acetyl:2H(3));K3(Acetyl:2H(3));K4(Acetyl:2H(3));K8(Acetyl:2H(3))	Acetyl:2H(3)@Any N-term;Acetyl:2H(3)@K;Acetyl:2H(3)@K;Acetyl:2H(3)@K	27	QE	0.788905	FALSE	Sequest HT	Sequest HT (A2)	A	2	Unambiguous	1	P36578	60S ribosomal protein L4 OS=Homo sapiens OX=9606 GN=RPL4 PE=1 SV=5	P36578	60S ribosomal protein L4 OS=Homo sapiens OX=9606 GN=RPL4 PE=1 SV=5	0	3	0.7962	0	1	1	501.666	1502.98	1502.98	1.14	0.00057	0/0	0	0	2.43751e+06	HCD	MS2	0	53.216	113.613	37957	37952	200821_HELA_MGTG_iNrich_bRP_F10.raw	F1.10	6	1	FALSE	R	V	F1	trypsin	328619	2.21712e+06	0.129086	0.870914	MGTG	1ST	15	140	0	FALSE	0;3;4;8	678361	NA	NA	NA
High	[R].aIEkmNGMLLNDR.[K]	HCD	3.29	7.6e-05	0.00034	0.772	0.18	1	Sequest HT (2)	2	805.912	1.58	113.629	37964	37964	P11940	Acetyl:2H(3	AIEKMNGMLLNDR	13	2	113.629	62530	13	N-Term(Acetyl:2H(3));K4(Acetyl:2H(3));M5(Oxidation)	Acetyl:2H(3)@Any N-term;Acetyl:2H(3)@K;Oxidation@M	27	QE	0.789034	FALSE	Sequest HT	Sequest HT (A2)	A	2	Unambiguous	1	P11940	Polyadenylate-binding protein 1 OS=Homo sapiens OX=9606 GN=PABPC1 PE=1 SV=2	P11940	Polyadenylate-binding protein 1 OS=Homo sapiens OX=9606 GN=PABPC1 PE=1 SV=2	0	2	0.1793	0	1	1	805.912	1610.82	1610.81	1.58	0.00127	0/0	0	0	1.03219e+06	HCD	MS2	53.7575	50.94	113.629	37964	37952	200821_HELA_MGTG_iNrich_bRP_F10.raw	F1.10	196	1	FALSE	R	A	F1	trypsin	350202	1.02037e+06	0.255516	0.744484	MGTG	1ST	15	140	0	FALSE	0;4;5	205632	NA	NA	NA
High	[-].mDAGVTESGLNVTLTIR.[L]	HCD	4.99	1.1e-05	9.9e-07	1.77	0.81	1	Sequest HT (2)	2	909.967	0.14	113.636	37966	37966	Q15365	Acetyl	MDAGVTESGLNVTLTIR	17	2	113.636	62531	17	N-Term(Acetyl)	Acetyl@Any N-term	27	QE	0.789085	FALSE	Sequest HT	Sequest HT (A2)	A	2	Unambiguous	1	Q15365	Poly(rC)-binding protein 1 OS=Homo sapiens OX=9606 GN=PCBP1 PE=1 SV=2	Q15365	Poly(rC)-binding protein 1 OS=Homo sapiens OX=9606 GN=PCBP1 PE=1 SV=2	0	2	0.8076	0	1	1	909.967	1818.93	1818.93	0.14	0.00012	0/0	0	0	1.18509e+06	HCD	MS2	8.03337	120	113.636	37966	37965	200821_HELA_MGTG_iNrich_bRP_F10.raw	F1.10	174	1	FALSE	NA	M	F1	trypsin	554937	718033	0.435939	0.564061	MGTG	1ST	15	140	0	FALSE	0	224828	NA	NA	NA
High	[R].qATkDAGVIAGLNVLR.[I]	HCD	5.14	1.1e-05	9.8e-08	2.16	0.62	1	Sequest HT (2)	2	858.498	-1.71	113.675	37982	37982	P0DMV9; P34931	Acetyl:2H(3	QATKDAGVIAGLNVLR	16	2	113.675	62532	16	N-Term(Acetyl:2H(3));K4(Acetyl:2H(3))	Acetyl:2H(3)@Any N-term;Acetyl:2H(3)@K	27	QE	0.789402	FALSE	Sequest HT	Sequest HT (A2)	A	2	Unambiguous	2	P0DMV9; P34931	Heat shock 70 kDa protein 1B OS=Homo sapiens OX=9606 GN=HSPA1B PE=1 SV=1;Heat shock 70 kDa protein 1-like OS=Homo sapiens OX=9606 GN=HSPA1L PE=1 SV=2	P0DMV9; P34931	Heat shock 70 kDa protein 1B OS=Homo sapiens OX=9606 GN=HSPA1B PE=1 SV=1; Heat shock 70 kDa protein 1-like OS=Homo sapiens OX=9606 GN=HSPA1L PE=1 SV=2	0	2	0.6167	0	1	1	858.498	1715.99	1715.99	-1.71	-0.00146	0/0	0	0	1.15024e+06	HCD	MS2	12.0429	120	113.675	37982	37978	200821_HELA_MGTG_iNrich_bRP_F10.raw	F1.10	69	2	FALSE	R	Q	F1	trypsin	144792	429072	0.252311	0.747689	MGTG	1ST	15	140	0	FALSE	0;4	89849.5	NA	NA	NA
High	[R].LAkLSDGVAVLkVGGTSDVEVNEkkDRVTDALNATR.[A]	HCD	5.15	1.1e-05	3.6e-07	1.94	0.66	1	Sequest HT (2)	5	790.634	-5.1	113.684	37986	37986	P10809	NA	LAKLSDGVAVLKVGGTSDVEVNEKKDRVTDALNATR	36	5	113.684	62533	36	K3(Acetyl:2H(3));K12(Acetyl:2H(3));K24(Acetyl:2H(3));K25(Acetyl:2H(3))	Acetyl:2H(3)@K;Acetyl:2H(3)@K;Acetyl:2H(3)@K;Acetyl:2H(3)@K	27	QE	0.789472	FALSE	Sequest HT	Sequest HT (A2)	A	2	Unambiguous	1	P10809	60 kDa heat shock protein, mitochondrial OS=Homo sapiens OX=9606 GN=HSPD1 PE=1 SV=2	P10809	60 kDa heat shock protein, mitochondrial OS=Homo sapiens OX=9606 GN=HSPD1 PE=1 SV=2	1	5	0.6602	0	1	1	790.634	3949.14	3949.16	-5.1	-0.00403	0/0	0	0	443870	HCD	MS2	21.3742	120	113.684	37986	37978	200821_HELA_MGTG_iNrich_bRP_F10.raw	F1.10	130	1	FALSE	R	L	F1	trypsin	182563	415870	0.305069	0.694931	MGTG	1ST	15	140	0	FALSE	3;12;24;25	64530.8	NA	NA	NA
High	[R].ISLPLPNFSSLNLR.[E]	HCD	2.9	1.1e-05	1.6e-05	1.31	0.8	1	Sequest HT (2)	2	785.951	0.16	113.7	37992	37992	P08670	NA	ISLPLPNFSSLNLR	14	2	113.7	62534	14		NA	27	QE	0.7896	FALSE	Sequest HT	Sequest HT (A2)	A	2	Unambiguous	1	P08670	Vimentin OS=Homo sapiens OX=9606 GN=VIM PE=1 SV=4	P08670	Vimentin OS=Homo sapiens OX=9606 GN=VIM PE=1 SV=4	0	2	0.7966	0	1	1	785.951	1570.9	1570.9	0.16	0.00013	0/0	0	0	29456262	HCD	MS2	5.61494	4.354	113.7	37992	37991	200821_HELA_MGTG_iNrich_bRP_F10.raw	F1.10	93	1	FALSE	R	I	F1	trypsin	793443	1.53651e+07	0.0491035	0.950897	MGTG	1ST	15	140	0	FALSE	NA	5585778	NA	NA	NA
High	[-].mDGIVPDIAVGTkR.[G]	HCD	3.46	3.3e-05	0.0001	0.983	0.79	1	Sequest HT (2)	2	779.921	0.6	113.709	37996	37996	P26599	Acetyl	MDGIVPDIAVGTKR	14	2	113.709	62535	14	N-Term(Acetyl);K13(Acetyl:2H(3))	Acetyl@Any N-term;Acetyl:2H(3)@K	27	QE	0.789671	FALSE	Sequest HT	Sequest HT (A2)	A	2	Unambiguous	1	P26599	Polypyrimidine tract-binding protein 1 OS=Homo sapiens OX=9606 GN=PTBP1 PE=1 SV=2	P26599	Polypyrimidine tract-binding protein 1 OS=Homo sapiens OX=9606 GN=PTBP1 PE=1 SV=2	0	2	0.789	0	1	1	779.921	1558.83	1558.83	0.6	0.00046	0/0	0	0	2.90947e+06	HCD	MS2	0	113.319	113.709	37996	37991	200821_HELA_MGTG_iNrich_bRP_F10.raw	F1.10	184	1	FALSE	NA	M	F1	trypsin	921091	1.14336e+06	0.446168	0.553832	MGTG	1ST	15	140	0	FALSE	0;13	591086	NA	NA	NA
High	[R].lAkLSDGVAVLkVGGTSDVEVNEkkDRVTDALNATR.[A]	HCD	4.19	1.1e-05	5.2e-06	1.49	0.57	1	Sequest HT (2)	4	999.305	1.78	113.712	37997	37997	P10809	Acetyl:2H(3	LAKLSDGVAVLKVGGTSDVEVNEKKDRVTDALNATR	36	4	113.712	62536	36	N-Term(Acetyl:2H(3));K3(Acetyl:2H(3));K12(Acetyl:2H(3));K24(Acetyl:2H(3));K25(Acetyl:2H(3))	Acetyl:2H(3)@Any N-term;Acetyl:2H(3)@K;Acetyl:2H(3)@K;Acetyl:2H(3)@K;Acetyl:2H(3)@K	27	QE	0.789692	FALSE	Sequest HT	Sequest HT (A2)	A	2	Unambiguous	1	P10809	60 kDa heat shock protein, mitochondrial OS=Homo sapiens OX=9606 GN=HSPD1 PE=1 SV=2	P10809	60 kDa heat shock protein, mitochondrial OS=Homo sapiens OX=9606 GN=HSPD1 PE=1 SV=2	1	4	0.5728	0	1	1	999.305	3994.2	3994.19	1.78	0.00178	0/0	0	0	802552	HCD	MS2	42.1134	120	113.712	37997	37991	200821_HELA_MGTG_iNrich_bRP_F10.raw	F1.10	101	1	FALSE	R	L	F1	trypsin	120053	622999	0.161568	0.838432	MGTG	1ST	15	140	0	FALSE	0;3;12;24;25	151640	NA	NA	NA
High	[R].iVAPGkGILAADESTGSIAkR.[L]	HCD	4.88	1.1e-05	8.1e-09	2.57	0.74	1	Sequest HT (2)	2	1095.13	-0.8	113.733	38005	38005	P04075	Acetyl:2H(3	IVAPGKGILAADESTGSIAKR	21	2	113.733	62537	21	N-Term(Acetyl:2H(3));K6(Acetyl:2H(3));K20(Acetyl:2H(3))	Acetyl:2H(3)@Any N-term;Acetyl:2H(3)@K;Acetyl:2H(3)@K	27	QE	0.789867	FALSE	Sequest HT	Sequest HT (A2)	A	2	Unambiguous	1	P04075	Fructose-bisphosphate aldolase A OS=Homo sapiens OX=9606 GN=ALDOA PE=1 SV=2	P04075	Fructose-bisphosphate aldolase A OS=Homo sapiens OX=9606 GN=ALDOA PE=1 SV=2	0	2	0.7418	0	1	1	1095.13	2189.25	2189.25	-0.8	-0.00088	0/0	0	0	24567140	HCD	MS2	0	9.578	113.733	38005	38004	200821_HELA_MGTG_iNrich_bRP_F10.raw	F1.10	84	1	FALSE	R	I	F1	trypsin	2.12777e+06	1.48336e+07	0.125448	0.874552	MGTG	1ST	15	140	0	FALSE	0;6;20	1866719	NA	NA	NA
High	[R].rDSHLTLLNQLLQGLR.[Q]	HCD	6.35	1.1e-05	9.9e-08	2.15	0.76	1	Sequest HT (2)	3	641.374	3.06	113.755	38015	38015	Q9NRX2	Acetyl:2H(3	RDSHLTLLNQLLQGLR	16	3	113.755	62538	16	N-Term(Acetyl:2H(3))	Acetyl:2H(3)@Any N-term	27	QE	0.790042	TRUE	Sequest HT	Sequest HT (A2)	A	2	Unambiguous	1	Q9NRX2	39S ribosomal protein L17, mitochondrial OS=Homo sapiens OX=9606 GN=MRPL17 PE=1 SV=1	Q9NRX2	39S ribosomal protein L17, mitochondrial OS=Homo sapiens OX=9606 GN=MRPL17 PE=1 SV=1	1	3	0.7638	0	1	1	641.374	1922.11	1922.1	3.06	0.00196	0/0	0	0	349935	HCD	MS2	0	120	113.755	38015	38004	200821_HELA_MGTG_iNrich_bRP_F10.raw	F1.10	85	1	FALSE	R	R	F1	trypsin	607033	520120	0.538554	0.461446	MGTG	1ST	15	140	1	TRUE	0	160445	202.138	2268	0.0141357
High	[-].mDGIVPDIAVGTkR.[G]	HCD	2.16	0.00032	0.0024	0.477	0.64	1	Sequest HT (2)	1	1558.84	1.9	113.808	38036	38036	P26599	Acetyl	MDGIVPDIAVGTKR	14	1	113.808	62539	14	N-Term(Acetyl);K13(Acetyl:2H(3))	Acetyl@Any N-term;Acetyl:2H(3)@K	27	QE	0.790467	FALSE	Sequest HT	Sequest HT (A2)	A	2	Unambiguous	1	P26599	Polypyrimidine tract-binding protein 1 OS=Homo sapiens OX=9606 GN=PTBP1 PE=1 SV=2	P26599	Polypyrimidine tract-binding protein 1 OS=Homo sapiens OX=9606 GN=PTBP1 PE=1 SV=2	0	1	0.6389	0	1	1	1558.84	1558.84	1558.83	1.9	0.00295	0/0	0	0	1.2522e+06	HCD	MS2	0	120	113.808	38036	38030	200821_HELA_MGTG_iNrich_bRP_F10.raw	F1.10	178	1	FALSE	NA	M	F1	trypsin	21425.9	135736	0.13633	0.86367	MGTG	1ST	15	140	0	FALSE	0;13	58955.4	NA	NA	NA
High	[R].sEFLEkLQR.[A]	HCD	2.47	7.6e-05	0.00031	0.787	0.62	1	Sequest HT (2)	1	1239.68	-1.74	113.886	38065	38065	Q9ULT8	Acetyl:2H(3	SEFLEKLQR	9	1	113.886	62540	9	N-Term(Acetyl:2H(3));K6(Acetyl:2H(3))	Acetyl:2H(3)@Any N-term;Acetyl:2H(3)@K	27	QE	0.79109	FALSE	Sequest HT	Sequest HT (A2)	A	2	Unambiguous	1	Q9ULT8	E3 ubiquitin-protein ligase HECTD1 OS=Homo sapiens OX=9606 GN=HECTD1 PE=1 SV=4	Q9ULT8	E3 ubiquitin-protein ligase HECTD1 OS=Homo sapiens OX=9606 GN=HECTD1 PE=1 SV=4	0	1	0.6235	0	1	1	1239.68	1239.68	1239.69	-1.74	-0.00216	0/0	0	0	1.14999e+06	HCD	MS2	0	120	113.886	38065	38056	200821_HELA_MGTG_iNrich_bRP_F10.raw	F1.10	120	1	FALSE	R	S	F1	trypsin	80061.1	102777	0.43788	0.56212	MGTG	1ST	15	140	0	FALSE	0;6	44055.5	NA	NA	NA
High	[R].iLNEMRDQYEkMAEkNR.[K]	HCD	5.09	1.1e-05	2.4e-06	1.62	0.66	1	Sequest HT (2)	3	768.386	-2.08	113.938	38084	38084	P02533; Q04695	Acetyl:2H(3	ILNEMRDQYEKMAEKNR	17	3	113.938	62541	17	N-Term(Acetyl:2H(3));K11(Acetyl:2H(3));K15(Acetyl:2H(3))	Acetyl:2H(3)@Any N-term;Acetyl:2H(3)@K;Acetyl:2H(3)@K	27	QE	0.791501	FALSE	Sequest HT	Sequest HT (A2)	A	2	Unambiguous	2	P02533; Q04695	Keratin, type I cytoskeletal 14 OS=Homo sapiens OX=9606 GN=KRT14 PE=1 SV=4;Keratin, type I cytoskeletal 17 OS=Homo sapiens OX=9606 GN=KRT17 PE=1 SV=2	P02533; Q04695	Keratin, type I cytoskeletal 14 OS=Homo sapiens OX=9606 GN=KRT14 PE=1 SV=4; Keratin, type I cytoskeletal 17 OS=Homo sapiens OX=9606 GN=KRT17 PE=1 SV=2	1	3	0.6562	0	1	1	768.386	2303.14	2303.15	-2.08	-0.0016	0/0	0	0	1.68908e+06	HCD	MS2	9.05413	120	113.938	38084	38082	200821_HELA_MGTG_iNrich_bRP_F10.raw	F1.10	192	2	FALSE	R	I	F1	trypsin	144078	437371	0.247791	0.752209	MGTG	1ST	15	140	0	FALSE	0;11;15	95246.1	NA	NA	NA
High	[R].sEFLEkLQR.[A]	HCD	3.16	9.6e-05	0.00044	0.729	0.67	1	Sequest HT (2)	2	620.347	0.76	113.939	38085	38085	Q9ULT8	Acetyl:2H(3	SEFLEKLQR	9	2	113.939	62542	9	N-Term(Acetyl:2H(3));K6(Acetyl:2H(3))	Acetyl:2H(3)@Any N-term;Acetyl:2H(3)@K	27	QE	0.791511	FALSE	Sequest HT	Sequest HT (A2)	A	2	Unambiguous	1	Q9ULT8	E3 ubiquitin-protein ligase HECTD1 OS=Homo sapiens OX=9606 GN=HECTD1 PE=1 SV=4	Q9ULT8	E3 ubiquitin-protein ligase HECTD1 OS=Homo sapiens OX=9606 GN=HECTD1 PE=1 SV=4	0	2	0.6677	0	1	1	620.347	1239.69	1239.69	0.76	0.00047	0/0	0	0	2.75536e+06	HCD	MS2	37.4379	35.028	113.939	38085	38082	200821_HELA_MGTG_iNrich_bRP_F10.raw	F1.10	119	1	FALSE	R	S	F1	trypsin	453323	1.57457e+06	0.223544	0.776456	MGTG	1ST	15	140	0	FALSE	0;6	404033	NA	NA	NA
High	[R].tVTSALkELYR.[T]	HCD	3.3	7.6e-05	0.0003	0.791	0.67	1	Sequest HT (2)	2	685.893	-1.36	113.947	38089	38089	Q9NZN4	Acetyl:2H(3	TVTSALKELYR	11	2	113.947	62543	11	N-Term(Acetyl:2H(3));K7(Acetyl:2H(3))	Acetyl:2H(3)@Any N-term;Acetyl:2H(3)@K	27	QE	0.791575	FALSE	Sequest HT	Sequest HT (A2)	A	2	Unambiguous	1	Q9NZN4	EH domain-containing protein 2 OS=Homo sapiens OX=9606 GN=EHD2 PE=1 SV=2	Q9NZN4	EH domain-containing protein 2 OS=Homo sapiens OX=9606 GN=EHD2 PE=1 SV=2	0	2	0.6697	0	1	1	685.893	1370.78	1370.78	-1.36	-0.00093	0/0	0	0	1.86701e+06	HCD	MS2	33.1688	72.115	113.947	38089	38082	200821_HELA_MGTG_iNrich_bRP_F10.raw	F1.10	101	1	FALSE	R	T	F1	trypsin	97699.5	779605	0.111363	0.888637	MGTG	1ST	15	140	0	FALSE	0;7	114450	NA	NA	NA
High	[R].lDALLADEER.[C]	HCD	3.6	3.3e-05	0.0001	0.979	0.51	1	Sequest HT (2)	2	595.31	-1.04	113.952	38091	38091	Q15628	Acetyl:2H(3	LDALLADEER	10	2	113.952	62544	10	N-Term(Acetyl:2H(3))	Acetyl:2H(3)@Any N-term	27	QE	0.791617	FALSE	Sequest HT	Sequest HT (A2)	A	2	Unambiguous	1	Q15628	Tumor necrosis factor receptor type 1-associated DEATH domain protein OS=Homo sapiens OX=9606 GN=TRADD PE=1 SV=2	Q15628	Tumor necrosis factor receptor type 1-associated DEATH domain protein OS=Homo sapiens OX=9606 GN=TRADD PE=1 SV=2	0	2	0.5056	0	1	1	595.31	1189.61	1189.61	-1.04	-0.00062	0/0	0	0	1.13287e+06	HCD	MS2	0	120	113.952	38091	38082	200821_HELA_MGTG_iNrich_bRP_F10.raw	F1.10	149	1	FALSE	R	L	F1	trypsin	585600	675791	0.464249	0.535751	MGTG	1ST	15	140	0	FALSE	0	235615	NA	NA	NA
High	[R].qLIATDDAVPLGPGkGVAQGLTR.[S]	HCD	4.03	0.00028	0.0016	0.53	0.61	1	Sequest HT (2)	3	789.771	-6.36	113.957	38093	38093	Q14667	Acetyl:2H(3	QLIATDDAVPLGPGKGVAQGLTR	23	3	113.957	62545	23	N-Term(Acetyl:2H(3));K15(Acetyl:2H(3))	Acetyl:2H(3)@Any N-term;Acetyl:2H(3)@K	27	QE	0.791658	FALSE	Sequest HT	Sequest HT (A2)	A	2	Unambiguous	1	Q14667	Bridge-like lipid transfer protein family member 2 OS=Homo sapiens OX=9606 GN=BLTP2 PE=1 SV=3	Q14667	Bridge-like lipid transfer protein family member 2 OS=Homo sapiens OX=9606 GN=BLTP2 PE=1 SV=3	0	3	0.6104	0	1	1	789.771	2367.3	2367.31	-6.36	-0.00502	0/0	0	0	1.06479e+06	HCD	MS2	45.2924	120	113.957	38093	38082	200821_HELA_MGTG_iNrich_bRP_F10.raw	F1.10	128	1	FALSE	R	Q	F1	trypsin	104257	206987	0.334969	0.665031	MGTG	1ST	15	140	0	FALSE	0;15	38886.6	NA	NA	NA
High	[R].iVAPGkGILAADESTGSIAkR.[L]	HCD	5.17	1.1e-05	1.2e-05	1.34	0.73	1	Sequest HT (2)	3	730.421	-0.25	113.966	38096	38096	P04075	Acetyl:2H(3	IVAPGKGILAADESTGSIAKR	21	3	113.966	62546	21	N-Term(Acetyl:2H(3));K6(Acetyl:2H(3));K20(Acetyl:2H(3))	Acetyl:2H(3)@Any N-term;Acetyl:2H(3)@K;Acetyl:2H(3)@K	27	QE	0.79173	FALSE	Sequest HT	Sequest HT (A2)	A	2	Unambiguous	1	P04075	Fructose-bisphosphate aldolase A OS=Homo sapiens OX=9606 GN=ALDOA PE=1 SV=2	P04075	Fructose-bisphosphate aldolase A OS=Homo sapiens OX=9606 GN=ALDOA PE=1 SV=2	0	3	0.7253	0	1	1	730.421	2189.25	2189.25	-0.25	-0.00019	0/0	0	0	24472540	HCD	MS2	7.00841	4.367	113.966	38096	38095	200821_HELA_MGTG_iNrich_bRP_F10.raw	F1.10	83	1	FALSE	R	I	F1	trypsin	3.61051e+06	1.0478e+07	0.256274	0.743726	MGTG	1ST	15	140	0	FALSE	0;6;20	2827841	NA	NA	NA
High	[R].eAPIDkkGNFNYIEFTR.[I]	HCD	4.42	1.1e-05	7.8e-07	1.81	0.76	1	Sequest HT (2)	2	1057.55	0.53	113.971	38098	38098	O14950; P19105	Glu->pyro-Glu	EAPIDKKGNFNYIEFTR	17	2	113.971	62547	17	N-Term(Glu->pyro-Glu);K6(Acetyl:2H(3));K7(Acetyl:2H(3))	Glu->pyro-Glu@E^Any N-term;Acetyl:2H(3)@K;Acetyl:2H(3)@K	27	QE	0.791766	FALSE	Sequest HT	Sequest HT (A2)	A	2	Unambiguous	2	O14950; P19105	Myosin regulatory light chain 12B OS=Homo sapiens OX=9606 GN=MYL12B PE=1 SV=2;Myosin regulatory light chain 12A OS=Homo sapiens OX=9606 GN=MYL12A PE=1 SV=2	O14950; P19105	Myosin regulatory light chain 12B OS=Homo sapiens OX=9606 GN=MYL12B PE=1 SV=2; Myosin regulatory light chain 12A OS=Homo sapiens OX=9606 GN=MYL12A PE=1 SV=2	0	2	0.7624	0	1	1	1057.55	2114.08	2114.08	0.53	0.00056	0/0	0	0	5879168	HCD	MS2	0	76.74	113.971	38098	38095	200821_HELA_MGTG_iNrich_bRP_F10.raw	F1.10	200	2	FALSE	R	E	F1	trypsin	416727	2.26915e+06	0.155155	0.844845	MGTG	1ST	15	140	0	FALSE	0;6;7	615466	NA	NA	NA
High	[R].LAkLSDGVAVLkVGGTSDVEVNEkkDRVTDALNATR.[A]	HCD	5.64	1.1e-05	3.1e-08	2.35	0.74	1	Sequest HT (2)	4	988.047	0.34	114.029	38122	38122	P10809	NA	LAKLSDGVAVLKVGGTSDVEVNEKKDRVTDALNATR	36	4	114.029	62548	36	K3(Acetyl:2H(3));K12(Acetyl:2H(3));K24(Acetyl:2H(3));K25(Acetyl:2H(3))	Acetyl:2H(3)@K;Acetyl:2H(3)@K;Acetyl:2H(3)@K;Acetyl:2H(3)@K	27	QE	0.792229	FALSE	Sequest HT	Sequest HT (A2)	A	2	Unambiguous	1	P10809	60 kDa heat shock protein, mitochondrial OS=Homo sapiens OX=9606 GN=HSPD1 PE=1 SV=2	P10809	60 kDa heat shock protein, mitochondrial OS=Homo sapiens OX=9606 GN=HSPD1 PE=1 SV=2	1	4	0.7411	0	1	1	988.047	3949.16	3949.16	0.34	0.00033	0/0	0	0	8370577	HCD	MS2	0.619923	15.911	114.029	38122	38121	200821_HELA_MGTG_iNrich_bRP_F10.raw	F1.10	107	1	FALSE	R	L	F1	trypsin	2.38702e+06	5.39253e+06	0.306832	0.693168	MGTG	1ST	15	140	0	FALSE	3;12;24;25	1483689	NA	NA	NA
High	[R].mEEIVEGcTGALHILAR.[D]	HCD	3.82	1.1e-05	1.2e-06	1.73	0.79	1	Sequest HT (2)	2	972.49	-1.19	114.046	38129	38129	P14923; P35222	Acetyl:2H(3	MEEIVEGCTGALHILAR	17	2	114.046	62549	17	N-Term(Acetyl:2H(3));C8(Carbamidomethyl)	Acetyl:2H(3)@Any N-term;Carbamidomethyl@C	27	QE	0.792366	FALSE	Sequest HT	Sequest HT (A2)	A	2	Unambiguous	2	P14923; P35222	Junction plakoglobin OS=Homo sapiens OX=9606 GN=JUP PE=1 SV=3;Catenin beta-1 OS=Homo sapiens OX=9606 GN=CTNNB1 PE=1 SV=1	P14923; P35222	Junction plakoglobin OS=Homo sapiens OX=9606 GN=JUP PE=1 SV=3; Catenin beta-1 OS=Homo sapiens OX=9606 GN=CTNNB1 PE=1 SV=1	0	2	0.7932	0	1	1	972.49	1943.97	1943.98	-1.19	-0.00116	0/0	0	0	1.65528e+06	HCD	MS2	25.2457	120	114.046	38129	38121	200821_HELA_MGTG_iNrich_bRP_F10.raw	F1.10	169	2	FALSE	R	M	F1	trypsin	317554	515256	0.381304	0.618696	MGTG	1ST	15	140	0	FALSE	0;8	136459	NA	NA	NA
High	[R].vLkkNPLkNLR.[I]	HCD	3.1	7.4e-05	0.00026	0.819	0.88	1	Sequest HT (2)	2	751.993	-0.69	114.062	38135	38135	P36578	Acetyl:2H(3	VLKKNPLKNLR	11	2	114.062	62550	11	N-Term(Acetyl:2H(3));K3(Acetyl:2H(3));K4(Acetyl:2H(3));K8(Acetyl:2H(3))	Acetyl:2H(3)@Any N-term;Acetyl:2H(3)@K;Acetyl:2H(3)@K;Acetyl:2H(3)@K	27	QE	0.7925	FALSE	Sequest HT	Sequest HT (A2)	A	2	Unambiguous	1	P36578	60S ribosomal protein L4 OS=Homo sapiens OX=9606 GN=RPL4 PE=1 SV=5	P36578	60S ribosomal protein L4 OS=Homo sapiens OX=9606 GN=RPL4 PE=1 SV=5	0	2	0.8774	0	1	1	751.993	1502.98	1502.98	-0.69	-0.00052	0/0	0	0	35427524	HCD	MS2	9.84691	3.499	114.062	38135	38134	200821_HELA_MGTG_iNrich_bRP_F10.raw	F1.10	7	1	FALSE	R	V	F1	trypsin	1.76347e+06	1.5938e+07	0.0996227	0.900377	MGTG	1ST	15	140	0	FALSE	0;3;4;8	4195290	NA	NA	NA
High	[R].LAkLSDGVAVLkVGGTSDVEVNEkkDRVTDALNATR.[A]	HCD	5.24	1.1e-05	6.2e-10	3	0.73	1	Sequest HT (2)	3	1317.06	-1.07	114.064	38136	38136	P10809	NA	LAKLSDGVAVLKVGGTSDVEVNEKKDRVTDALNATR	36	3	114.064	62551	36	K3(Acetyl:2H(3));K12(Acetyl:2H(3));K24(Acetyl:2H(3));K25(Acetyl:2H(3))	Acetyl:2H(3)@K;Acetyl:2H(3)@K;Acetyl:2H(3)@K;Acetyl:2H(3)@K	27	QE	0.792511	FALSE	Sequest HT	Sequest HT (A2)	A	2	Unambiguous	1	P10809	60 kDa heat shock protein, mitochondrial OS=Homo sapiens OX=9606 GN=HSPD1 PE=1 SV=2	P10809	60 kDa heat shock protein, mitochondrial OS=Homo sapiens OX=9606 GN=HSPD1 PE=1 SV=2	1	3	0.7328	0	1	1	1317.06	3949.16	3949.16	-1.07	-0.00141	0/0	0	0	2550708	HCD	MS2	0	48.329	114.064	38136	38134	200821_HELA_MGTG_iNrich_bRP_F10.raw	F1.10	112	1	FALSE	R	L	F1	trypsin	552188	2.26275e+06	0.196163	0.803837	MGTG	1ST	15	140	0	FALSE	3;12;24;25	352719	NA	NA	NA
High	[R].iLENEkDLEEAEEYkEAR.[L]	HCD	5.65	1.1e-05	2.2e-07	2.02	0.72	1	Sequest HT (2)	2	1172.08	-0.94	114.097	38149	38149	O75347	Acetyl:2H(3	ILENEKDLEEAEEYKEAR	18	2	114.097	62552	18	N-Term(Acetyl:2H(3));K6(Acetyl:2H(3));K15(Acetyl:2H(3))	Acetyl:2H(3)@Any N-term;Acetyl:2H(3)@K;Acetyl:2H(3)@K	27	QE	0.792774	FALSE	Sequest HT	Sequest HT (A2)	A	2	Unambiguous	1	O75347	Tubulin-specific chaperone A OS=Homo sapiens OX=9606 GN=TBCA PE=1 SV=3	O75347	Tubulin-specific chaperone A OS=Homo sapiens OX=9606 GN=TBCA PE=1 SV=3	0	2	0.7221	0	1	1	1172.08	2343.15	2343.15	-0.94	-0.0011	0/0	0	0	1.58948e+06	HCD	MS2	0	120	114.097	38149	38147	200821_HELA_MGTG_iNrich_bRP_F10.raw	F1.10	171	1	FALSE	R	I	F1	trypsin	121719	696267	0.148803	0.851197	MGTG	1ST	15	140	0	FALSE	0;6;15	76401.6	NA	NA	NA
High	[-].mESAGLEQLLR.[E]	HCD	4.2	1.1e-05	2.9e-05	1.2	0.72	1	Sequest HT (2)	2	644.833	1.14	114.135	38165	38165	Q8TEX9	Acetyl	MESAGLEQLLR	11	2	114.135	62553	11	N-Term(Acetyl)	Acetyl@Any N-term	27	QE	0.793082	FALSE	Sequest HT	Sequest HT (A2)	A	2	Unambiguous	1	Q8TEX9	Importin-4 OS=Homo sapiens OX=9606 GN=IPO4 PE=1 SV=2	Q8TEX9	Importin-4 OS=Homo sapiens OX=9606 GN=IPO4 PE=1 SV=2	0	2	0.7167	0	1	1	644.833	1288.66	1288.66	1.14	0.00074	0/0	0	0	2382662	HCD	MS2	11.8694	120	114.135	38165	38160	200821_HELA_MGTG_iNrich_bRP_F10.raw	F1.10	168	1	FALSE	NA	M	F1	trypsin	490847	1344800	0.267397	0.732603	MGTG	1ST	15	140	0	FALSE	0	392338	NA	NA	NA
High	[R].iLENEkDLEEAEEYkEAR.[L]	HCD	5.07	1.1e-05	1.3e-05	1.33	0.63	1	Sequest HT (2)	3	781.723	0.15	114.138	38167	38167	O75347	Acetyl:2H(3	ILENEKDLEEAEEYKEAR	18	3	114.138	62554	18	N-Term(Acetyl:2H(3));K6(Acetyl:2H(3));K15(Acetyl:2H(3))	Acetyl:2H(3)@Any N-term;Acetyl:2H(3)@K;Acetyl:2H(3)@K	27	QE	0.793105	FALSE	Sequest HT	Sequest HT (A2)	A	2	Unambiguous	1	O75347	Tubulin-specific chaperone A OS=Homo sapiens OX=9606 GN=TBCA PE=1 SV=3	O75347	Tubulin-specific chaperone A OS=Homo sapiens OX=9606 GN=TBCA PE=1 SV=3	0	3	0.6292	0	1	1	781.723	2343.16	2343.15	0.15	0.00012	0/0	0	0	5.81741e+06	HCD	MS2	27.5263	37.487	114.138	38167	38160	200821_HELA_MGTG_iNrich_bRP_F10.raw	F1.10	182	1	FALSE	R	I	F1	trypsin	457186	3.33915e+06	0.120428	0.879572	MGTG	1ST	15	140	0	FALSE	0;6;15	473723	NA	NA	NA
High	[R].lREkEDSLAQAGETINALkGR.[I]	HCD	7	1.1e-05	3.3e-07	1.95	0.66	1	Sequest HT (2)	3	812.114	1.23	114.14	38168	38168	Q9Y6D9	Acetyl:2H(3	LREKEDSLAQAGETINALKGR	21	3	114.14	62555	21	N-Term(Acetyl:2H(3));K4(Acetyl:2H(3));K19(Acetyl:2H(3))	Acetyl:2H(3)@Any N-term;Acetyl:2H(3)@K;Acetyl:2H(3)@K	27	QE	0.793122	FALSE	Sequest HT	Sequest HT (A2)	A	2	Unambiguous	1	Q9Y6D9	Mitotic spindle assembly checkpoint protein MAD1 OS=Homo sapiens OX=9606 GN=MAD1L1 PE=1 SV=2	Q9Y6D9	Mitotic spindle assembly checkpoint protein MAD1 OS=Homo sapiens OX=9606 GN=MAD1L1 PE=1 SV=2	1	3	0.6629	0	1	1	812.114	2434.33	2434.32	1.23	0.001	0/0	0	0	2.96376e+06	HCD	MS2	42.7278	93.658	114.14	38168	38160	200821_HELA_MGTG_iNrich_bRP_F10.raw	F1.10	141	1	FALSE	R	L	F1	trypsin	1.10205e+06	1.35315e+06	0.448863	0.551137	MGTG	1ST	15	140	0	FALSE	0;4;19	237352	NA	NA	NA
High	[R].TGkGQPSNkEDVDDLVSQLRQTEEQVNDLkER.[L]	HCD	4.5	1.1e-05	1.2e-05	1.36	0.48	1	Sequest HT (2)	4	948.474	-7.98	114.145	38170	38170	P12270	NA	TGKGQPSNKEDVDDLVSQLRQTEEQVNDLKER	32	4	114.145	62556	32	K3(Acetyl:2H(3));K9(Acetyl:2H(3));K30(Acetyl:2H(3))	Acetyl:2H(3)@K;Acetyl:2H(3)@K;Acetyl:2H(3)@K	27	QE	0.79316	FALSE	Sequest HT	Sequest HT (A2)	A	2	Unambiguous	1	P12270	Nucleoprotein TPR OS=Homo sapiens OX=9606 GN=TPR PE=1 SV=3	P12270	Nucleoprotein TPR OS=Homo sapiens OX=9606 GN=TPR PE=1 SV=3	1	4	0.4756	0	1	1	948.474	3790.87	3790.9	-7.98	-0.00756	0/0	0	0	839157	HCD	MS2	40.1289	108.791	114.145	38170	38160	200821_HELA_MGTG_iNrich_bRP_F10.raw	F1.10	252	1	FALSE	R	T	F1	trypsin	258035	534634	0.325527	0.674473	MGTG	1ST	15	140	0	FALSE	3;9;30	84332.5	NA	NA	NA
High	[-].mDAGVTESGLNVTLTIR.[L]	HCD	4.87	1.1e-05	8.1e-07	1.8	0.8	1	Sequest HT (2)	2	909.967	-0.41	114.157	38174	38174	Q15365	Acetyl	MDAGVTESGLNVTLTIR	17	2	114.157	62557	17	N-Term(Acetyl)	Acetyl@Any N-term	27	QE	0.793253	FALSE	Sequest HT	Sequest HT (A2)	A	2	Unambiguous	1	Q15365	Poly(rC)-binding protein 1 OS=Homo sapiens OX=9606 GN=PCBP1 PE=1 SV=2	Q15365	Poly(rC)-binding protein 1 OS=Homo sapiens OX=9606 GN=PCBP1 PE=1 SV=2	0	2	0.8049	0	1	1	909.967	1818.93	1818.93	-0.41	-0.00037	0/0	0	0	4925271	HCD	MS2	12.0196	28.208	114.157	38174	38173	200821_HELA_MGTG_iNrich_bRP_F10.raw	F1.10	173	1	FALSE	NA	M	F1	trypsin	1.98074e+06	2.43484e+06	0.448579	0.551421	MGTG	1ST	15	140	0	FALSE	0	872047	NA	NA	NA
High	[R].TGkGQPSNkEDVDDLVSQLRQTEEQVNDLkER.[L]	HCD	4.66	1.1e-05	2.3e-08	2.4	0.62	1	Sequest HT (2)	3	1264.3	-1.65	114.198	38191	38191	P12270	NA	TGKGQPSNKEDVDDLVSQLRQTEEQVNDLKER	32	3	114.198	62558	32	K3(Acetyl:2H(3));K9(Acetyl:2H(3));K30(Acetyl:2H(3))	Acetyl:2H(3)@K;Acetyl:2H(3)@K;Acetyl:2H(3)@K	27	QE	0.793587	FALSE	Sequest HT	Sequest HT (A2)	A	2	Unambiguous	1	P12270	Nucleoprotein TPR OS=Homo sapiens OX=9606 GN=TPR PE=1 SV=3	P12270	Nucleoprotein TPR OS=Homo sapiens OX=9606 GN=TPR PE=1 SV=3	1	3	0.6159	0	1	1	1264.3	3790.9	3790.9	-1.65	-0.00208	0/0	0	0	782229	HCD	MS2	0	120	114.198	38191	38186	200821_HELA_MGTG_iNrich_bRP_F10.raw	F1.10	252	1	FALSE	R	T	F1	trypsin	170978	667972	0.2038	0.7962	MGTG	1ST	15	140	0	FALSE	3;9;30	174214	NA	NA	NA
High	[R].IIGLDQVAGMSETALPGAFkTR.[K]	HCD	2.49	0.00042	0.0039	0.415	0.64	1	Sequest HT (2)	2	1160.62	-4.15	114.204	38193	38193	P35579	NA	IIGLDQVAGMSETALPGAFKTR	22	2	114.204	62559	22	K20(Acetyl:2H(3))	Acetyl:2H(3)@K	27	QE	0.793629	FALSE	Sequest HT	Sequest HT (A2)	A	2	Unambiguous	1	P35579	Myosin-9 OS=Homo sapiens OX=9606 GN=MYH9 PE=1 SV=4	P35579	Myosin-9 OS=Homo sapiens OX=9606 GN=MYH9 PE=1 SV=4	0	2	0.6426	0	1	1	1160.62	2320.23	2320.24	-4.15	-0.00481	0/0	0	0	1.68875e+06	HCD	MS2	0	120	114.204	38193	38186	200821_HELA_MGTG_iNrich_bRP_F10.raw	F1.10	204	1	FALSE	R	I	F1	trypsin	2842.4	180163	0.0155318	0.984468	MGTG	1ST	15	140	0	FALSE	20	52627.5	NA	NA	NA
High	[R].lDAELVkYkDQIkkMR.[E]	HCD	2.67	0.0012	0.012	0.288	0.54	1	Sequest HT (2)	3	735.092	-0.4	114.224	38201	38201	Q9NZZ3	Acetyl:2H(3	LDAELVKYKDQIKKMR	16	3	114.224	62560	16	N-Term(Acetyl:2H(3));K7(Acetyl:2H(3));K9(Acetyl:2H(3));K13(Acetyl:2H(3));K14(Acetyl:2H(3))	Acetyl:2H(3)@Any N-term;Acetyl:2H(3)@K;Acetyl:2H(3)@K;Acetyl:2H(3)@K;Acetyl:2H(3)@K	27	QE	0.793794	FALSE	Sequest HT	Sequest HT (A2)	A	2	Unambiguous	1	Q9NZZ3	Charged multivesicular body protein 5 OS=Homo sapiens OX=9606 GN=CHMP5 PE=1 SV=1	Q9NZZ3	Charged multivesicular body protein 5 OS=Homo sapiens OX=9606 GN=CHMP5 PE=1 SV=1	0	3	0.5356	0	1	1	735.092	2203.26	2203.26	-0.4	-0.0003	0/0	0	0	23357192	HCD	MS2	4.67755	5.945	114.224	38201	38199	200821_HELA_MGTG_iNrich_bRP_F10.raw	F1.10	77	1	FALSE	R	L	F1	trypsin	38262	7.16371e+06	0.00531271	0.994687	MGTG	1ST	15	140	0	FALSE	0;7;9;13;14	1779367	NA	NA	NA
High	[R].aAEkLYLADPMkAR.[V]	HCD	3.84	1.1e-05	1.2e-05	1.35	0.69	1	Sequest HT (2)	3	571.317	-1.48	114.235	38206	38206	P49458	Acetyl:2H(3	AAEKLYLADPMKAR	14	3	114.235	62561	14	N-Term(Acetyl:2H(3));K4(Acetyl:2H(3));K12(Acetyl:2H(3))	Acetyl:2H(3)@Any N-term;Acetyl:2H(3)@K;Acetyl:2H(3)@K	27	QE	0.793878	FALSE	Sequest HT	Sequest HT (A2)	A	2	Unambiguous	1	P49458	Signal recognition particle 9 kDa protein OS=Homo sapiens OX=9606 GN=SRP9 PE=1 SV=2	P49458	Signal recognition particle 9 kDa protein OS=Homo sapiens OX=9606 GN=SRP9 PE=1 SV=2	0	3	0.6927	0	1	1	571.317	1711.94	1711.94	-1.48	-0.00085	0/0	0	0	1.42106e+06	HCD	MS2	10.1844	81.053	114.235	38206	38199	200821_HELA_MGTG_iNrich_bRP_F10.raw	F1.10	143	1	FALSE	R	A	F1	trypsin	279752	902873	0.236552	0.763448	MGTG	1ST	15	140	0	FALSE	0;4;12	403458	NA	NA	NA
High	[R].aAEkLYLADPMkAR.[V]	HCD	3.49	1.8e-05	4.4e-05	1.13	0.67	1	Sequest HT (2)	2	856.473	-0.65	114.239	38208	38208	P49458	Acetyl:2H(3	AAEKLYLADPMKAR	14	2	114.239	62562	14	N-Term(Acetyl:2H(3));K4(Acetyl:2H(3));K12(Acetyl:2H(3))	Acetyl:2H(3)@Any N-term;Acetyl:2H(3)@K;Acetyl:2H(3)@K	27	QE	0.793909	FALSE	Sequest HT	Sequest HT (A2)	A	2	Unambiguous	1	P49458	Signal recognition particle 9 kDa protein OS=Homo sapiens OX=9606 GN=SRP9 PE=1 SV=2	P49458	Signal recognition particle 9 kDa protein OS=Homo sapiens OX=9606 GN=SRP9 PE=1 SV=2	0	2	0.6705	0	1	1	856.473	1711.94	1711.94	-0.65	-0.00056	0/0	0	0	12235085	HCD	MS2	11.2951	14.907	114.239	38208	38199	200821_HELA_MGTG_iNrich_bRP_F10.raw	F1.10	142	1	FALSE	R	A	F1	trypsin	2.89155e+06	6.14777e+06	0.319886	0.680114	MGTG	1ST	15	140	0	FALSE	0;4;12	2851997	NA	NA	NA
High	[R].IIGLDQVAGMSETALPGAFkTR.[K]	HCD	4.43	1.8e-05	4.2e-05	1.14	0.68	1	Sequest HT (2)	3	774.083	-2.55	114.241	38209	38209	P35579	NA	IIGLDQVAGMSETALPGAFKTR	22	3	114.241	62563	22	K20(Acetyl:2H(3))	Acetyl:2H(3)@K	27	QE	0.793926	FALSE	Sequest HT	Sequest HT (A2)	A	2	Unambiguous	1	P35579	Myosin-9 OS=Homo sapiens OX=9606 GN=MYH9 PE=1 SV=4	P35579	Myosin-9 OS=Homo sapiens OX=9606 GN=MYH9 PE=1 SV=4	0	3	0.6817	0	1	1	774.083	2320.23	2320.24	-2.55	-0.00197	0/0	0	0	3.05496e+06	HCD	MS2	9.90772	94.866	114.241	38209	38199	200821_HELA_MGTG_iNrich_bRP_F10.raw	F1.10	201	1	FALSE	R	I	F1	trypsin	149138	636817	0.189754	0.810246	MGTG	1ST	15	140	0	FALSE	20	342422	NA	NA	NA
High	[R].iVAPGkGILAADESTGSIAkR.[L]	HCD	5.28	1.1e-05	1.2e-08	2.5	0.75	1	Sequest HT (2)	2	1095.13	-1.59	114.251	38213	38213	P04075	Acetyl:2H(3	IVAPGKGILAADESTGSIAKR	21	2	114.251	62564	21	N-Term(Acetyl:2H(3));K6(Acetyl:2H(3));K20(Acetyl:2H(3))	Acetyl:2H(3)@Any N-term;Acetyl:2H(3)@K;Acetyl:2H(3)@K	27	QE	0.794005	FALSE	Sequest HT	Sequest HT (A2)	A	2	Unambiguous	1	P04075	Fructose-bisphosphate aldolase A OS=Homo sapiens OX=9606 GN=ALDOA PE=1 SV=2	P04075	Fructose-bisphosphate aldolase A OS=Homo sapiens OX=9606 GN=ALDOA PE=1 SV=2	0	2	0.7519	0	1	1	1095.13	2189.25	2189.25	-1.59	-0.00174	0/0	0	0	4843566	HCD	MS2	6.94238	69.94	114.251	38213	38212	200821_HELA_MGTG_iNrich_bRP_F10.raw	F1.10	87	1	FALSE	R	I	F1	trypsin	469827	3.01761e+06	0.13472	0.86528	MGTG	1ST	15	140	0	FALSE	0;6;20	375800	NA	NA	NA
High	[R].IkLDLFSALGDAkR.[Q]	HCD	3.43	0.00011	0.0005	0.707	0.61	1	Sequest HT (2)	3	546.322	-0.94	114.256	38216	38216	Q8N5G2	NA	IKLDLFSALGDAKR	14	3	114.256	62565	14	K2(Acetyl:2H(3));K13(Acetyl:2H(3))	Acetyl:2H(3)@K;Acetyl:2H(3)@K	27	QE	0.794048	FALSE	Sequest HT	Sequest HT (A2)	A	2	Unambiguous	1	Q8N5G2	Macoilin OS=Homo sapiens OX=9606 GN=MACO1 PE=1 SV=1	Q8N5G2	Macoilin OS=Homo sapiens OX=9606 GN=MACO1 PE=1 SV=1	0	3	0.6093	0	1	1	546.322	1636.95	1636.95	-0.94	-0.00051	0/0	0	0	983575	HCD	MS2	0	97.083	114.256	38216	38212	200821_HELA_MGTG_iNrich_bRP_F10.raw	F1.10	81	1	FALSE	R	I	F1	trypsin	257415	749737	0.255587	0.744413	MGTG	1ST	15	140	0	FALSE	2;13	349452	NA	NA	NA
High	[-].mESAGLEQLLR.[E]	HCD	2.75	0.00026	0.0015	0.539	0.55	1	Sequest HT (2)	1	1288.66	2.52	114.259	38217	38217	Q8TEX9	Acetyl	MESAGLEQLLR	11	1	114.259	62566	11	N-Term(Acetyl)	Acetyl@Any N-term	27	QE	0.794069	FALSE	Sequest HT	Sequest HT (A2)	A	2	Unambiguous	1	Q8TEX9	Importin-4 OS=Homo sapiens OX=9606 GN=IPO4 PE=1 SV=2	Q8TEX9	Importin-4 OS=Homo sapiens OX=9606 GN=IPO4 PE=1 SV=2	0	1	0.5491	0	1	1	1288.66	1288.66	1288.66	2.52	0.00325	0/0	0	0	3.37071e+06	HCD	MS2	55.7597	120	114.259	38217	38212	200821_HELA_MGTG_iNrich_bRP_F10.raw	F1.10	164	1	FALSE	NA	M	F1	trypsin	102633	146308	0.412279	0.587721	MGTG	1ST	15	140	0	FALSE	0	93892.6	NA	NA	NA
High	[-].mESAGLEQLLR.[E]	HCD	1.83	0.00032	0.0024	0.476	0.47	1	Sequest HT (2)	1	1288.66	0.72	114.287	38228	38228	Q8TEX9	Acetyl	MESAGLEQLLR	11	1	114.287	62567	11	N-Term(Acetyl)	Acetyl@Any N-term	27	QE	0.794295	FALSE	Sequest HT	Sequest HT (A2)	A	2	Unambiguous	1	Q8TEX9	Importin-4 OS=Homo sapiens OX=9606 GN=IPO4 PE=1 SV=2	Q8TEX9	Importin-4 OS=Homo sapiens OX=9606 GN=IPO4 PE=1 SV=2	0	1	0.4699	0	1	1	1288.66	1288.66	1288.66	0.72	0.00093	0/0	0	0	9033983	HCD	MS2	0	26.63	114.287	38228	38225	200821_HELA_MGTG_iNrich_bRP_F10.raw	F1.10	168	1	FALSE	NA	M	F1	trypsin	254024	426749	0.373141	0.626859	MGTG	1ST	15	140	0	FALSE	0	232500	NA	NA	NA
High	[R].lDAELVkYkDQIkkMR.[E]	HCD	2.57	0.0024	0.026	0.195	0.34	1	Sequest HT (2)	2	1102.13	-1.73	114.292	38230	38230	Q9NZZ3	Acetyl:2H(3	LDAELVKYKDQIKKMR	16	2	114.292	62568	16	N-Term(Acetyl:2H(3));K7(Acetyl:2H(3));K9(Acetyl:2H(3));K13(Acetyl:2H(3));K14(Acetyl:2H(3))	Acetyl:2H(3)@Any N-term;Acetyl:2H(3)@K;Acetyl:2H(3)@K;Acetyl:2H(3)@K;Acetyl:2H(3)@K	27	QE	0.794338	FALSE	Sequest HT	Sequest HT (A2)	A	2	Unambiguous	1	Q9NZZ3	Charged multivesicular body protein 5 OS=Homo sapiens OX=9606 GN=CHMP5 PE=1 SV=1	Q9NZZ3	Charged multivesicular body protein 5 OS=Homo sapiens OX=9606 GN=CHMP5 PE=1 SV=1	0	2	0.3385	0	1	1	1102.13	2203.26	2203.26	-1.73	-0.0019	0/0	0	0	1.96335e+06	HCD	MS2	28.8915	120	114.292	38230	38225	200821_HELA_MGTG_iNrich_bRP_F10.raw	F1.10	90	1	FALSE	R	L	F1	trypsin	7169	390778	0.018015	0.981985	MGTG	1ST	15	140	0	FALSE	0;7;9;13;14	68764.2	NA	NA	NA
High	[R].ALGAAAAGPELAELQEMWkR.[L]	HCD	4.91	1.1e-05	3.1e-06	1.58	0.69	1	Sequest HT (2)	3	719.711	-0.61	114.308	38236	38236	O15020	NA	ALGAAAAGPELAELQEMWKR	20	3	114.308	62569	20	K19(Acetyl:2H(3))	Acetyl:2H(3)@K	27	QE	0.794462	FALSE	Sequest HT	Sequest HT (A2)	A	2	Unambiguous	1	O15020	Spectrin beta chain, non-erythrocytic 2 OS=Homo sapiens OX=9606 GN=SPTBN2 PE=1 SV=3	O15020	Spectrin beta chain, non-erythrocytic 2 OS=Homo sapiens OX=9606 GN=SPTBN2 PE=1 SV=3	0	3	0.6904	0	1	1	719.711	2157.12	2157.12	-0.61	-0.00044	0/0	0	0	677291	HCD	MS2	25.8992	120	114.308	38236	38225	200821_HELA_MGTG_iNrich_bRP_F10.raw	F1.10	184	1	FALSE	R	A	F1	trypsin	208907	513059	0.289359	0.710641	MGTG	1ST	15	140	0	FALSE	19	88202.9	NA	NA	NA
High	[R].qLIMANPQMQQLIQR.[N]	HCD	4.4	1.1e-05	4.9e-06	1.5	0.63	1	Sequest HT (2)	2	929	1.32	114.319	38241	38241	Q9UMX0; Q9UHD9	Acetyl:2H(3	QLIMANPQMQQLIQR	15	2	114.319	62570	15	N-Term(Acetyl:2H(3))	Acetyl:2H(3)@Any N-term	27	QE	0.794554	FALSE	Sequest HT	Sequest HT (A2)	A	2	Unambiguous	2	Q9UMX0; Q9UHD9	Ubiquilin-1 OS=Homo sapiens OX=9606 GN=UBQLN1 PE=1 SV=2;Ubiquilin-2 OS=Homo sapiens OX=9606 GN=UBQLN2 PE=1 SV=2	Q9UMX0; Q9UHD9	Ubiquilin-1 OS=Homo sapiens OX=9606 GN=UBQLN1 PE=1 SV=2; Ubiquilin-2 OS=Homo sapiens OX=9606 GN=UBQLN2 PE=1 SV=2	0	2	0.6318	0	1	1	929	1856.99	1856.99	1.32	0.00123	0/0	0	0	2.50105e+06	HCD	MS2	38.2717	120	114.319	38241	38238	200821_HELA_MGTG_iNrich_bRP_F10.raw	F1.10	189	2	FALSE	R	Q	F1	trypsin	1.60991e+06	1.46156e+06	0.52415	0.47585	MGTG	1ST	15	140	0	FALSE	0	633255	NA	NA	NA
High	[R].kEkAGkWEVPLPkVR.[A]	HCD	3.75	1.8e-05	5.3e-05	1.1	0.67	1	Sequest HT (2)	3	664.072	2.51	114.326	38244	38244	O95478	Acetyl:2H(3	KEKAGKWEVPLPKVR	15	3	114.326	62571	15	N-Term(Acetyl:2H(3));K1(Acetyl:2H(3));K3(Acetyl:2H(3));K6(Acetyl:2H(3));K13(Acetyl:2H(3))	Acetyl:2H(3)@Any N-term;Acetyl:2H(3)@K;Acetyl:2H(3)@K;Acetyl:2H(3)@K;Acetyl:2H(3)@K	27	QE	0.794608	FALSE	Sequest HT	Sequest HT (A2)	A	2	Unambiguous	1	O95478	Ribosome biogenesis protein NSA2 homolog OS=Homo sapiens OX=9606 GN=NSA2 PE=1 SV=1	O95478	Ribosome biogenesis protein NSA2 homolog OS=Homo sapiens OX=9606 GN=NSA2 PE=1 SV=1	0	3	0.672	0	1	1	664.072	1990.2	1990.2	2.51	0.00167	0/0	0	0	955724	HCD	MS2	35.6821	56.011	114.326	38244	38238	200821_HELA_MGTG_iNrich_bRP_F10.raw	F1.10	29	1	FALSE	R	K	F1	trypsin	347255	788324	0.305795	0.694205	MGTG	1ST	15	140	0	FALSE	0;1;3;6;13	434872	NA	NA	NA
High	[R].mTkGITMATAkAVAAGNScR.[Q]	HCD	4.97	1.1e-05	1.6e-05	1.3	0.58	1	Sequest HT (2)	3	725.376	2.42	114.33	38246	38246	Q9Y4G6; Q9Y490	Acetyl:2H(3	MTKGITMATAKAVAAGNSCR	20	3	114.33	62572	20	N-Term(Acetyl:2H(3));K3(Acetyl:2H(3));K11(Acetyl:2H(3));C19(Carbamidomethyl)	Acetyl:2H(3)@Any N-term;Acetyl:2H(3)@K;Acetyl:2H(3)@K;Carbamidomethyl@C	27	QE	0.794642	FALSE	Sequest HT	Sequest HT (A2)	A	2	Unambiguous	2	Q9Y4G6; Q9Y490	Talin-2 OS=Homo sapiens OX=9606 GN=TLN2 PE=1 SV=4;Talin-1 OS=Homo sapiens OX=9606 GN=TLN1 PE=1 SV=3	Q9Y4G6; Q9Y490	Talin-2 OS=Homo sapiens OX=9606 GN=TLN2 PE=1 SV=4; Talin-1 OS=Homo sapiens OX=9606 GN=TLN1 PE=1 SV=3	0	3	0.5815	0	1	1	725.376	2174.11	2174.11	2.42	0.00176	0/0	0	0	1.43966e+06	HCD	MS2	70.1481	120	114.33	38246	38238	200821_HELA_MGTG_iNrich_bRP_F10.raw	F1.10	179	2	FALSE	R	M	F1	trypsin	138417	821613	0.14418	0.85582	MGTG	1ST	15	140	0	FALSE	0;3;11;19	183591	NA	NA	NA
High	[R].qLIMANPQMQQLIQR.[N]	HCD	4.51	4.5e-05	0.00016	0.905	0.64	1	Sequest HT (2)	3	619.669	0.07	114.351	38254	38254	Q9UMX0; Q9UHD9	Acetyl:2H(3	QLIMANPQMQQLIQR	15	3	114.351	62573	15	N-Term(Acetyl:2H(3))	Acetyl:2H(3)@Any N-term	27	QE	0.794811	FALSE	Sequest HT	Sequest HT (A2)	A	2	Unambiguous	2	Q9UMX0; Q9UHD9	Ubiquilin-1 OS=Homo sapiens OX=9606 GN=UBQLN1 PE=1 SV=2;Ubiquilin-2 OS=Homo sapiens OX=9606 GN=UBQLN2 PE=1 SV=2	Q9UMX0; Q9UHD9	Ubiquilin-1 OS=Homo sapiens OX=9606 GN=UBQLN1 PE=1 SV=2; Ubiquilin-2 OS=Homo sapiens OX=9606 GN=UBQLN2 PE=1 SV=2	0	3	0.6386	0	1	1	619.669	1856.99	1856.99	0.07	4e-05	0/0	0	0	1.29435e+06	HCD	MS2	0	79.836	114.351	38254	38251	200821_HELA_MGTG_iNrich_bRP_F10.raw	F1.10	183	2	FALSE	R	Q	F1	trypsin	476330	706024	0.402866	0.597134	MGTG	1ST	15	140	0	FALSE	0	277794	NA	NA	NA
High	[R].sSFYVNGLTLGGQkcSVIR.[D]	HCD	4.66	1.1e-05	1.7e-05	1.29	0.54	1	Sequest HT (2)	2	1088.56	-5.71	114.364	38259	38259	P07737	Acetyl:2H(3	SSFYVNGLTLGGQKCSVIR	19	2	114.364	62574	19	N-Term(Acetyl:2H(3));K14(Acetyl:2H(3));C15(Carbamidomethyl)	Acetyl:2H(3)@Any N-term;Acetyl:2H(3)@K;Carbamidomethyl@C	27	QE	0.794912	FALSE	Sequest HT	Sequest HT (A2)	A	2	Unambiguous	1	P07737	Profilin-1 OS=Homo sapiens OX=9606 GN=PFN1 PE=1 SV=2	P07737	Profilin-1 OS=Homo sapiens OX=9606 GN=PFN1 PE=1 SV=2	0	2	0.5386	0	1	1	1088.56	2176.12	2176.13	-5.71	-0.00621	0/0	0	0	1.1849e+06	HCD	MS2	20.0831	120	114.364	38259	38251	200821_HELA_MGTG_iNrich_bRP_F10.raw	F1.10	198	1	FALSE	R	S	F1	trypsin	213562	378304	0.360828	0.639172	MGTG	1ST	15	140	0	FALSE	0;14;15	101456	NA	NA	NA
High	[R].IkLDLFSALGDAkR.[Q]	HCD	2.92	0.00017	0.00082	0.626	0.47	1	Sequest HT (2)	2	818.981	0.63	114.402	38274	38274	Q8N5G2	NA	IKLDLFSALGDAKR	14	2	114.402	62575	14	K2(Acetyl:2H(3));K13(Acetyl:2H(3))	Acetyl:2H(3)@K;Acetyl:2H(3)@K	27	QE	0.795215	FALSE	Sequest HT	Sequest HT (A2)	A	2	Unambiguous	1	Q8N5G2	Macoilin OS=Homo sapiens OX=9606 GN=MACO1 PE=1 SV=1	Q8N5G2	Macoilin OS=Homo sapiens OX=9606 GN=MACO1 PE=1 SV=1	0	2	0.4726	0	1	1	818.981	1636.95	1636.95	0.63	0.00052	0/0	0	0	1.84694e+06	HCD	MS2	73.215	120	114.402	38274	38264	200821_HELA_MGTG_iNrich_bRP_F10.raw	F1.10	80	1	FALSE	R	I	F1	trypsin	144046	231496	0.383569	0.616431	MGTG	1ST	15	140	0	FALSE	2;13	69444.7	NA	NA	NA
High	[R].VEPPLkAVMEQANLQREDISSIEIVGGATR.[I]	HCD	2.52	0.0001	0.00045	0.724	0.42	1	Sequest HT (2)	3	1099.25	-2.66	114.413	38278	38278	O95757	NA	VEPPLKAVMEQANLQREDISSIEIVGGATR	30	3	114.413	62576	30	K6(Acetyl:2H(3))	Acetyl:2H(3)@K	27	QE	0.795305	FALSE	Sequest HT	Sequest HT (A2)	A	2	Unambiguous	1	O95757	Heat shock 70 kDa protein 4L OS=Homo sapiens OX=9606 GN=HSPA4L PE=1 SV=3	O95757	Heat shock 70 kDa protein 4L OS=Homo sapiens OX=9606 GN=HSPA4L PE=1 SV=3	1	3	0.4246	0	1	1	1099.25	3295.73	3295.74	-2.66	-0.00292	0/0	0	0	564428	HCD	MS2	43.985	120	114.413	38278	38277	200821_HELA_MGTG_iNrich_bRP_F10.raw	F1.10	220	1	FALSE	R	V	F1	trypsin	10681.7	172462	0.0583241	0.941676	MGTG	1ST	15	140	0	FALSE	6	18834.5	NA	NA	NA
High	[R].iVAPGkGILAADESTGSIAkR.[L]	HCD	5.88	1.1e-05	1.9e-05	1.27	0.76	1	Sequest HT (2)	3	730.421	-0.6	114.479	38304	38304	P04075	Acetyl:2H(3	IVAPGKGILAADESTGSIAKR	21	3	114.479	62577	21	N-Term(Acetyl:2H(3));K6(Acetyl:2H(3));K20(Acetyl:2H(3))	Acetyl:2H(3)@Any N-term;Acetyl:2H(3)@K;Acetyl:2H(3)@K	27	QE	0.79583	FALSE	Sequest HT	Sequest HT (A2)	A	2	Unambiguous	1	P04075	Fructose-bisphosphate aldolase A OS=Homo sapiens OX=9606 GN=ALDOA PE=1 SV=2	P04075	Fructose-bisphosphate aldolase A OS=Homo sapiens OX=9606 GN=ALDOA PE=1 SV=2	0	3	0.7636	0	1	1	730.421	2189.25	2189.25	-0.6	-0.00043	0/0	0	0	8718696	HCD	MS2	7.42028	15.232	114.479	38304	38303	200821_HELA_MGTG_iNrich_bRP_F10.raw	F1.10	83	1	FALSE	R	I	F1	trypsin	1.48759e+06	4.48313e+06	0.249147	0.750853	MGTG	1ST	15	140	0	FALSE	0;6;20	1228244	NA	NA	NA
High	[R].sAYGGPVGAGIREVTINQSLLAPLR.[L]	HCD	5.8	1.1e-05	2.2e-05	1.25	0.63	1	Sequest HT (2)	3	862.142	-7.14	114.481	38305	38305	P08729	Acetyl:2H(3	SAYGGPVGAGIREVTINQSLLAPLR	25	3	114.481	62578	25	N-Term(Acetyl:2H(3))	Acetyl:2H(3)@Any N-term	27	QE	0.79585	FALSE	Sequest HT	Sequest HT (A2)	A	2	Unambiguous	1	P08729	Keratin, type II cytoskeletal 7 OS=Homo sapiens OX=9606 GN=KRT7 PE=1 SV=5	P08729	Keratin, type II cytoskeletal 7 OS=Homo sapiens OX=9606 GN=KRT7 PE=1 SV=5	1	3	0.6276	0	1	1	862.142	2584.41	2584.43	-7.14	-0.00615	0/0	0	0	777978	HCD	MS2	43.6816	120	114.481	38305	38303	200821_HELA_MGTG_iNrich_bRP_F10.raw	F1.10	138	1	FALSE	R	S	F1	trypsin	91223.1	414502	0.180381	0.819619	MGTG	1ST	15	140	0	FALSE	0	76370.8	NA	NA	NA
High	[R].kEkAGkWEVPLPkVR.[A]	HCD	4.85	1.1e-05	1.1e-07	2.13	0.66	1	Sequest HT (2)	2	995.6	-0.79	114.484	38306	38306	O95478	Acetyl:2H(3	KEKAGKWEVPLPKVR	15	2	114.484	62579	15	N-Term(Acetyl:2H(3));K1(Acetyl:2H(3));K3(Acetyl:2H(3));K6(Acetyl:2H(3));K13(Acetyl:2H(3))	Acetyl:2H(3)@Any N-term;Acetyl:2H(3)@K;Acetyl:2H(3)@K;Acetyl:2H(3)@K;Acetyl:2H(3)@K	27	QE	0.79587	FALSE	Sequest HT	Sequest HT (A2)	A	2	Unambiguous	1	O95478	Ribosome biogenesis protein NSA2 homolog OS=Homo sapiens OX=9606 GN=NSA2 PE=1 SV=1	O95478	Ribosome biogenesis protein NSA2 homolog OS=Homo sapiens OX=9606 GN=NSA2 PE=1 SV=1	0	2	0.6619	0	1	1	995.6	1990.19	1990.2	-0.79	-0.00079	0/0	0	0	2.46376e+06	HCD	MS2	30.5029	120	114.484	38306	38303	200821_HELA_MGTG_iNrich_bRP_F10.raw	F1.10	33	1	FALSE	R	K	F1	trypsin	702974	1.6083e+06	0.30415	0.69585	MGTG	1ST	15	140	0	FALSE	0;1;3;6;13	528312	NA	NA	NA
High	[R].LALQALTEkLLR.[S]	HCD	3.64	5e-05	0.00018	0.887	0.62	1	Sequest HT (2)	2	707.449	2.58	114.493	38310	38310	Q07065	NA	LALQALTEKLLR	12	2	114.493	62580	12	K9(Acetyl:2H(3))	Acetyl:2H(3)@K	27	QE	0.795943	FALSE	Sequest HT	Sequest HT (A2)	A	2	Unambiguous	1	Q07065	Cytoskeleton-associated protein 4 OS=Homo sapiens OX=9606 GN=CKAP4 PE=1 SV=2	Q07065	Cytoskeleton-associated protein 4 OS=Homo sapiens OX=9606 GN=CKAP4 PE=1 SV=2	0	2	0.6154	0	1	1	707.449	1413.89	1413.89	2.58	0.00182	0/0	0	0	991385	HCD	MS2	17.057	120	114.493	38310	38303	200821_HELA_MGTG_iNrich_bRP_F10.raw	F1.10	21	1	FALSE	R	L	F1	trypsin	125277	490899	0.203313	0.796687	MGTG	1ST	15	140	0	FALSE	9	105619	NA	NA	NA
High	[R].yIEIFkSSR.[A]	HCD	2.95	5e-05	0.00019	0.874	0.64	1	Sequest HT (2)	2	616.844	1.61	114.498	38312	38312	P31943; P55795	Acetyl:2H(3	YIEIFKSSR	9	2	114.498	62581	9	N-Term(Acetyl:2H(3));K6(Acetyl:2H(3))	Acetyl:2H(3)@Any N-term;Acetyl:2H(3)@K	27	QE	0.795984	FALSE	Sequest HT	Sequest HT (A2)	A	2	Unambiguous	2	P31943; P55795	Heterogeneous nuclear ribonucleoprotein H OS=Homo sapiens OX=9606 GN=HNRNPH1 PE=1 SV=4;Heterogeneous nuclear ribonucleoprotein H2 OS=Homo sapiens OX=9606 GN=HNRNPH2 PE=1 SV=1	P31943; P55795	Heterogeneous nuclear ribonucleoprotein H OS=Homo sapiens OX=9606 GN=HNRNPH1 PE=1 SV=4; Heterogeneous nuclear ribonucleoprotein H2 OS=Homo sapiens OX=9606 GN=HNRNPH2 PE=1 SV=1	0	2	0.6407	0	1	1	616.844	1232.68	1232.68	1.61	0.00099	0/0	0	0	801334	HCD	MS2	28.5368	120	114.498	38312	38303	200821_HELA_MGTG_iNrich_bRP_F10.raw	F1.10	144	2	FALSE	R	Y	F1	trypsin	139938	449741	0.237312	0.762688	MGTG	1ST	15	140	0	FALSE	0;6	116367	NA	NA	NA
High	[R].qIAAIHkDLEDTEANkEkNLEQYNkLDQDLNEVkAR.[V]	HCD	2.93	0.00041	0.0037	0.422	0.54	1	Sequest HT (2)	4	1124.34	-1.48	114.506	38315	38315	Q9UQE7	Acetyl:2H(3	QIAAIHKDLEDTEANKEKNLEQYNKLDQDLNEVKAR	36	4	114.506	62582	36	N-Term(Acetyl:2H(3));K7(Acetyl:2H(3));K16(Acetyl:2H(3));K18(Acetyl:2H(3));K25(Acetyl:2H(3));K34(Acetyl:2H(3))	Acetyl:2H(3)@Any N-term;Acetyl:2H(3)@K;Acetyl:2H(3)@K;Acetyl:2H(3)@K;Acetyl:2H(3)@K;Acetyl:2H(3)@K	27	QE	0.796047	FALSE	Sequest HT	Sequest HT (A2)	A	2	Unambiguous	1	Q9UQE7	Structural maintenance of chromosomes protein 3 OS=Homo sapiens OX=9606 GN=SMC3 PE=1 SV=2	Q9UQE7	Structural maintenance of chromosomes protein 3 OS=Homo sapiens OX=9606 GN=SMC3 PE=1 SV=2	0	4	0.5392	0	1	1	1124.34	4494.32	4494.33	-1.48	-0.00166	0/0	0	0	1.15997e+06	HCD	MS2	12.7275	120	114.506	38315	38303	200821_HELA_MGTG_iNrich_bRP_F10.raw	F1.10	251	1	FALSE	R	Q	F1	trypsin	0	448993	0	1	MGTG	1ST	15	140	0	FALSE	0;7;16;18;25;34	82018.8	NA	NA	NA
High	[R].LAkLSDGVAVLkVGGTSDVEVNEkkDRVTDALNATR.[A]	HCD	6.14	1.1e-05	3.4e-09	2.72	0.76	1	Sequest HT (2)	4	988.047	1.01	114.543	38331	38331	P10809	NA	LAKLSDGVAVLKVGGTSDVEVNEKKDRVTDALNATR	36	4	114.543	62583	36	K3(Acetyl:2H(3));K12(Acetyl:2H(3));K24(Acetyl:2H(3));K25(Acetyl:2H(3))	Acetyl:2H(3)@K;Acetyl:2H(3)@K;Acetyl:2H(3)@K;Acetyl:2H(3)@K	27	QE	0.796348	FALSE	Sequest HT	Sequest HT (A2)	A	2	Unambiguous	1	P10809	60 kDa heat shock protein, mitochondrial OS=Homo sapiens OX=9606 GN=HSPD1 PE=1 SV=2	P10809	60 kDa heat shock protein, mitochondrial OS=Homo sapiens OX=9606 GN=HSPD1 PE=1 SV=2	1	4	0.7606	0	1	1	988.047	3949.17	3949.16	1.01	0.00099	0/0	0	0	3.55046e+06	HCD	MS2	5.02829	38.964	114.543	38331	38329	200821_HELA_MGTG_iNrich_bRP_F10.raw	F1.10	102	1	FALSE	R	L	F1	trypsin	1298017	3.09232e+06	0.295653	0.704347	MGTG	1ST	15	140	0	FALSE	3;12;24;25	914393	NA	NA	NA
High	[R].eILGTckMLGQmTDQVADLR.[A]	HCD	4.82	1.8e-05	6.7e-05	1.06	0.21	1	Sequest HT (2)	3	795.731	2	114.549	38333	38333	P18206	Acetyl:2H(3	EILGTCKMLGQMTDQVADLR	20	3	114.549	62584	20	N-Term(Acetyl:2H(3));C6(Carbamidomethyl);K7(Acetyl:2H(3));M12(Oxidation)	Acetyl:2H(3)@Any N-term;Carbamidomethyl@C;Acetyl:2H(3)@K;Oxidation@M	27	QE	0.79639	FALSE	Sequest HT	Sequest HT (A2)	A	2	Unambiguous	1	P18206	Vinculin OS=Homo sapiens OX=9606 GN=VCL PE=1 SV=4	P18206	Vinculin OS=Homo sapiens OX=9606 GN=VCL PE=1 SV=4	0	3	0.2116	0	1	1	795.731	2385.18	2385.17	2	0.00159	0/0	0	0	710614	HCD	MS2	30.664	120	114.549	38333	38329	200821_HELA_MGTG_iNrich_bRP_F10.raw	F1.10	196	1	FALSE	R	E	F1	trypsin	193298	239403	0.446724	0.553276	MGTG	1ST	15	140	0	FALSE	0;6;7;12	105540	NA	NA	NA
High	[R].vLkkNPLkNLR.[I]	HCD	3.19	0.0002	0.001	0.593	0.79	1	Sequest HT (2)	2	751.996	2.07	114.575	38343	38343	P36578	Acetyl:2H(3	VLKKNPLKNLR	11	2	114.575	62585	11	N-Term(Acetyl:2H(3));K3(Acetyl:2H(3));K4(Acetyl:2H(3));K8(Acetyl:2H(3))	Acetyl:2H(3)@Any N-term;Acetyl:2H(3)@K;Acetyl:2H(3)@K;Acetyl:2H(3)@K	27	QE	0.796597	FALSE	Sequest HT	Sequest HT (A2)	A	2	Unambiguous	1	P36578	60S ribosomal protein L4 OS=Homo sapiens OX=9606 GN=RPL4 PE=1 SV=5	P36578	60S ribosomal protein L4 OS=Homo sapiens OX=9606 GN=RPL4 PE=1 SV=5	0	2	0.79	0	1	1	751.996	1502.98	1502.98	2.07	0.00155	0/0	0	0	814394	HCD	MS2	52.0805	120	114.575	38343	38342	200821_HELA_MGTG_iNrich_bRP_F10.raw	F1.10	5	1	FALSE	R	V	F1	trypsin	42762.7	451609	0.0864991	0.913501	MGTG	1ST	15	140	0	FALSE	0;3;4;8	103823	NA	NA	NA
High	[R].LAkLSDGVAVLkVGGTSDVEVNEkkDRVTDALNATR.[A]	HCD	4.91	1.1e-05	1.3e-08	2.5	0.75	1	Sequest HT (2)	3	1317.05	-4.23	114.577	38344	38344	P10809	NA	LAKLSDGVAVLKVGGTSDVEVNEKKDRVTDALNATR	36	3	114.577	62586	36	K3(Acetyl:2H(3));K12(Acetyl:2H(3));K24(Acetyl:2H(3));K25(Acetyl:2H(3))	Acetyl:2H(3)@K;Acetyl:2H(3)@K;Acetyl:2H(3)@K;Acetyl:2H(3)@K	27	QE	0.796616	FALSE	Sequest HT	Sequest HT (A2)	A	2	Unambiguous	1	P10809	60 kDa heat shock protein, mitochondrial OS=Homo sapiens OX=9606 GN=HSPD1 PE=1 SV=2	P10809	60 kDa heat shock protein, mitochondrial OS=Homo sapiens OX=9606 GN=HSPD1 PE=1 SV=2	1	3	0.7475	0	1	1	1317.05	3949.15	3949.16	-4.23	-0.00557	0/0	0	0	632336	HCD	MS2	16.1013	105.581	114.577	38344	38342	200821_HELA_MGTG_iNrich_bRP_F10.raw	F1.10	123	1	FALSE	R	L	F1	trypsin	238472	891747	0.210997	0.789003	MGTG	1ST	15	140	0	FALSE	3;12;24;25	152114	NA	NA	NA
High	[R].LISQIVSSITASLR.[F]	HCD	3.16	1.8e-05	3.3e-05	1.18	0.69	1	Sequest HT (2)	2	744.445	2.68	114.595	38352	38352	Q9NY65; P68363; Q9BQE3; Q9H853; P68366	NA	LISQIVSSITASLR	14	2	114.595	62587	14		NA	27	QE	0.796763	FALSE	Sequest HT	Sequest HT (A2)	A	2	Unambiguous	5	P68363; Q9BQE3; P68366	Tubulin alpha-1B chain OS=Homo sapiens OX=9606 GN=TUBA1B PE=1 SV=1;Tubulin alpha-1C chain OS=Homo sapiens OX=9606 GN=TUBA1C PE=1 SV=1;Tubulin alpha-4A chain OS=Homo sapiens OX=9606 GN=TUBA4A PE=1 SV=1	Q9NY65; P68363; Q9BQE3; Q9H853; P68366	Tubulin alpha-8 chain OS=Homo sapiens OX=9606 GN=TUBA8 PE=1 SV=1; Tubulin alpha-1B chain OS=Homo sapiens OX=9606 GN=TUBA1B PE=1 SV=1; Tubulin alpha-1C chain OS=Homo sapiens OX=9606 GN=TUBA1C PE=1 SV=1; Putative tubulin-like protein alpha-4B OS=Homo sapiens OX=9606 GN=TUBA4B PE=5 SV=2; Tubulin alpha-4A chain OS=Homo sapiens OX=9606 GN=TUBA4A PE=1 SV=1	0	2	0.6899	0	1	1	744.445	1487.88	1487.88	2.68	0.002	0/0	0	0	1.32139e+06	HCD	MS2	48.2033	57.07	114.595	38352	38342	200821_HELA_MGTG_iNrich_bRP_F10.raw	F1.10	79	3	FALSE	R	L	F1	trypsin	144216	766389	0.158374	0.841626	MGTG	1ST	15	140	0	FALSE	NA	213596	NA	NA	NA
High	[R].eAEAIMGLkELR.[Q]	HCD	1.78	0.00046	0.0044	0.402	0.31	1	Sequest HT (2)	2	693.879	1.74	114.615	38359	38359	O60447	Glu->pyro-Glu	EAEAIMGLKELR	12	2	114.615	62588	12	N-Term(Glu->pyro-Glu);K9(Acetyl:2H(3))	Glu->pyro-Glu@E^Any N-term;Acetyl:2H(3)@K	27	QE	0.79692	FALSE	Sequest HT	Sequest HT (A2)	A	2	Unambiguous	1	O60447	Ecotropic viral integration site 5 protein homolog OS=Homo sapiens OX=9606 GN=EVI5 PE=1 SV=3	O60447	Ecotropic viral integration site 5 protein homolog OS=Homo sapiens OX=9606 GN=EVI5 PE=1 SV=3	0	2	0.3146	0	1	1	693.879	1386.75	1386.75	1.74	0.00121	0/0	0	0	880195	HCD	MS2	7.75647	118.373	114.615	38359	38355	200821_HELA_MGTG_iNrich_bRP_F10.raw	F1.10	177	1	FALSE	R	E	F1	trypsin	105062	217747	0.325461	0.674539	MGTG	1ST	15	140	0	FALSE	0;9	76222.8	NA	NA	NA
High	[-].mESAGLEQLLR.[E]	HCD	3.88	1.1e-05	7.3e-06	1.43	0.73	1	Sequest HT (2)	2	644.832	0.38	114.642	38369	38369	Q8TEX9	Acetyl	MESAGLEQLLR	11	2	114.642	62589	11	N-Term(Acetyl)	Acetyl@Any N-term	27	QE	0.797137	FALSE	Sequest HT	Sequest HT (A2)	A	2	Unambiguous	1	Q8TEX9	Importin-4 OS=Homo sapiens OX=9606 GN=IPO4 PE=1 SV=2	Q8TEX9	Importin-4 OS=Homo sapiens OX=9606 GN=IPO4 PE=1 SV=2	0	2	0.732	0	1	1	644.832	1288.66	1288.66	0.38	0.00024	0/0	0	0	14037471	HCD	MS2	1.2981	8.213	114.642	38369	38368	200821_HELA_MGTG_iNrich_bRP_F10.raw	F1.10	168	1	FALSE	NA	M	F1	trypsin	2.22945e+06	5.55423e+06	0.286426	0.713574	MGTG	1ST	15	140	0	FALSE	0	1683563	NA	NA	NA
High	[R].LISQIVSSITASLR.[F]	HCD	3.7	3.3e-05	0.00011	0.965	0.69	1	Sequest HT (2)	3	496.631	-0.44	114.654	38375	38375	Q9NY65; P68363; Q9BQE3; Q9H853; P68366	NA	LISQIVSSITASLR	14	3	114.654	62590	14		NA	27	QE	0.797232	FALSE	Sequest HT	Sequest HT (A2)	A	2	Unambiguous	5	P68363; Q9BQE3; P68366	Tubulin alpha-1B chain OS=Homo sapiens OX=9606 GN=TUBA1B PE=1 SV=1;Tubulin alpha-1C chain OS=Homo sapiens OX=9606 GN=TUBA1C PE=1 SV=1;Tubulin alpha-4A chain OS=Homo sapiens OX=9606 GN=TUBA4A PE=1 SV=1	Q9NY65; P68363; Q9BQE3; Q9H853; P68366	Tubulin alpha-8 chain OS=Homo sapiens OX=9606 GN=TUBA8 PE=1 SV=1; Tubulin alpha-1B chain OS=Homo sapiens OX=9606 GN=TUBA1B PE=1 SV=1; Tubulin alpha-1C chain OS=Homo sapiens OX=9606 GN=TUBA1C PE=1 SV=1; Putative tubulin-like protein alpha-4B OS=Homo sapiens OX=9606 GN=TUBA4B PE=5 SV=2; Tubulin alpha-4A chain OS=Homo sapiens OX=9606 GN=TUBA4A PE=1 SV=1	0	3	0.6865	0	1	1	496.631	1487.88	1487.88	-0.44	-0.00022	0/0	0	0	701995	HCD	MS2	0	120	114.654	38375	38368	200821_HELA_MGTG_iNrich_bRP_F10.raw	F1.10	86	3	FALSE	R	L	F1	trypsin	115206	445609	0.205426	0.794574	MGTG	1ST	15	140	0	FALSE	NA	170313	NA	NA	NA
High	[-].mDAGVTESGLNVTLTIR.[L]	HCD	4.89	1.1e-05	2.8e-07	1.98	0.85	1	Sequest HT (2)	2	909.967	-0.22	114.672	38382	38382	Q15365	Acetyl	MDAGVTESGLNVTLTIR	17	2	114.672	62591	17	N-Term(Acetyl)	Acetyl@Any N-term	27	QE	0.79738	FALSE	Sequest HT	Sequest HT (A2)	A	2	Unambiguous	1	Q15365	Poly(rC)-binding protein 1 OS=Homo sapiens OX=9606 GN=PCBP1 PE=1 SV=2	Q15365	Poly(rC)-binding protein 1 OS=Homo sapiens OX=9606 GN=PCBP1 PE=1 SV=2	0	2	0.8507	0	1	1	909.967	1818.93	1818.93	-0.22	-0.0002	0/0	0	0	4.72976e+06	HCD	MS2	0	33.985	114.672	38382	38381	200821_HELA_MGTG_iNrich_bRP_F10.raw	F1.10	175	1	FALSE	NA	M	F1	trypsin	1.67051e+06	2.23746e+06	0.427463	0.572537	MGTG	1ST	15	140	0	FALSE	0	729239	NA	NA	NA
High	[R].lPEFSFEkR.[Q]	HCD	2.16	0.00029	0.0019	0.505	0.62	1	Sequest HT (2)	2	621.835	-0.25	114.689	38389	38389	Q9C0E8	Acetyl:2H(3	LPEFSFEKR	9	2	114.689	62592	9	N-Term(Acetyl:2H(3));K8(Acetyl:2H(3))	Acetyl:2H(3)@Any N-term;Acetyl:2H(3)@K	27	QE	0.797514	FALSE	Sequest HT	Sequest HT (A2)	A	2	Unambiguous	1	Q9C0E8	Endoplasmic reticulum junction formation protein lunapark OS=Homo sapiens OX=9606 GN=LNPK PE=1 SV=2	Q9C0E8	Endoplasmic reticulum junction formation protein lunapark OS=Homo sapiens OX=9606 GN=LNPK PE=1 SV=2	0	2	0.6204	0	1	1	621.835	1242.66	1242.66	-0.25	-0.00016	0/0	0	0	528206	HCD	MS2	0	120	114.689	38389	38381	200821_HELA_MGTG_iNrich_bRP_F10.raw	F1.10	161	1	FALSE	R	L	F1	trypsin	3378.9	266023	0.0125422	0.987458	MGTG	1ST	15	140	0	FALSE	0;8	78675.1	NA	NA	NA
High	[R].tSMSkMFVkGAPEGVIDR.[C]	HCD	4.12	1.1e-05	9.6e-06	1.39	0.66	1	Sequest HT (2)	2	1044.55	3.44	114.714	38398	38398	P16615	Acetyl:2H(3	TSMSKMFVKGAPEGVIDR	18	2	114.714	62593	18	N-Term(Acetyl:2H(3));K5(Acetyl:2H(3));K9(Acetyl:2H(3))	Acetyl:2H(3)@Any N-term;Acetyl:2H(3)@K;Acetyl:2H(3)@K	27	QE	0.797709	FALSE	Sequest HT	Sequest HT (A2)	A	2	Unambiguous	1	P16615	Sarcoplasmic/endoplasmic reticulum calcium ATPase 2 OS=Homo sapiens OX=9606 GN=ATP2A2 PE=1 SV=1	P16615	Sarcoplasmic/endoplasmic reticulum calcium ATPase 2 OS=Homo sapiens OX=9606 GN=ATP2A2 PE=1 SV=1	0	2	0.6578	0	1	1	1044.55	2088.09	2088.08	3.44	0.00359	0/0	0	0	616565	HCD	MS2	0	120	114.714	38398	38394	200821_HELA_MGTG_iNrich_bRP_F10.raw	F1.10	193	1	FALSE	R	T	F1	trypsin	102755	408234	0.201091	0.798909	MGTG	1ST	15	140	0	FALSE	0;5;9	80834.3	NA	NA	NA
High	[R].tSMSkMFVkGAPEGVIDR.[C]	HCD	4.25	1.1e-05	5.4e-06	1.49	0.58	1	Sequest HT (2)	3	696.699	1.19	114.716	38399	38399	P16615	Acetyl:2H(3	TSMSKMFVKGAPEGVIDR	18	3	114.716	62594	18	N-Term(Acetyl:2H(3));K5(Acetyl:2H(3));K9(Acetyl:2H(3))	Acetyl:2H(3)@Any N-term;Acetyl:2H(3)@K;Acetyl:2H(3)@K	27	QE	0.797729	FALSE	Sequest HT	Sequest HT (A2)	A	2	Unambiguous	1	P16615	Sarcoplasmic/endoplasmic reticulum calcium ATPase 2 OS=Homo sapiens OX=9606 GN=ATP2A2 PE=1 SV=1	P16615	Sarcoplasmic/endoplasmic reticulum calcium ATPase 2 OS=Homo sapiens OX=9606 GN=ATP2A2 PE=1 SV=1	0	3	0.5788	0	1	1	696.699	2088.08	2088.08	1.19	0.00083	0/0	0	0	886245	HCD	MS2	21.4859	120	114.716	38399	38394	200821_HELA_MGTG_iNrich_bRP_F10.raw	F1.10	194	1	FALSE	R	T	F1	trypsin	75876.2	531383	0.124949	0.875051	MGTG	1ST	15	140	0	FALSE	0;5;9	170221	NA	NA	NA
High	[R].eGVYTVFAPTNEAFR.[A]	HCD	3.57	8.1e-05	0.00036	0.762	0.65	1	Sequest HT (2)	2	873.43	-2.47	114.775	38421	38421	Q15582	Acetyl:2H(3	EGVYTVFAPTNEAFR	15	2	114.775	62595	15	N-Term(Acetyl:2H(3))	Acetyl:2H(3)@Any N-term	27	QE	0.798202	FALSE	Sequest HT	Sequest HT (A2)	A	2	Unambiguous	1	Q15582	Transforming growth factor-beta-induced protein ig-h3 OS=Homo sapiens OX=9606 GN=TGFBI PE=1 SV=1	Q15582	Transforming growth factor-beta-induced protein ig-h3 OS=Homo sapiens OX=9606 GN=TGFBI PE=1 SV=1	0	2	0.6499	0	1	1	873.43	1745.85	1745.86	-2.47	-0.00216	0/0	0	0	1.56352e+06	HCD	MS2	23.2927	120	114.775	38421	38420	200821_HELA_MGTG_iNrich_bRP_F10.raw	F1.10	142	1	FALSE	R	E	F1	trypsin	212693	339121	0.385444	0.614556	MGTG	1ST	15	140	0	FALSE	0	115211	NA	NA	NA
High	[R].iVAPGkGILAADESTGSIAkR.[L]	HCD	4.79	1.1e-05	8.5e-08	2.18	0.75	1	Sequest HT (2)	2	1095.13	1.08	114.785	38425	38425	P04075	Acetyl:2H(3	IVAPGKGILAADESTGSIAKR	21	2	114.786	62596	21	N-Term(Acetyl:2H(3));K6(Acetyl:2H(3));K20(Acetyl:2H(3))	Acetyl:2H(3)@Any N-term;Acetyl:2H(3)@K;Acetyl:2H(3)@K	27	QE	0.798284	FALSE	Sequest HT	Sequest HT (A2)	A	2	Unambiguous	1	P04075	Fructose-bisphosphate aldolase A OS=Homo sapiens OX=9606 GN=ALDOA PE=1 SV=2	P04075	Fructose-bisphosphate aldolase A OS=Homo sapiens OX=9606 GN=ALDOA PE=1 SV=2	0	2	0.7453	0	1	1	1095.13	2189.25	2189.25	1.08	0.00118	0/0	0	0	2.35094e+06	HCD	MS2	40.1582	120	114.785	38425	38420	200821_HELA_MGTG_iNrich_bRP_F10.raw	F1.10	76	1	FALSE	R	I	F1	trypsin	207004	1.43505e+06	0.126064	0.873936	MGTG	1ST	15	140	0	FALSE	0;6;20	169872	NA	NA	NA
High	[R].AkkMGLVDQLVEPLGPGLkPPEER.[T]	HCD	6.33	1.1e-05	3.8e-08	2.32	0.8	1	Sequest HT (2)	3	912.847	-1.78	114.798	38430	38430	P40939	NA	AKKMGLVDQLVEPLGPGLKPPEER	24	3	114.798	62597	24	K2(Acetyl:2H(3));K3(Acetyl:2H(3));K19(Acetyl:2H(3))	Acetyl:2H(3)@K;Acetyl:2H(3)@K;Acetyl:2H(3)@K	27	QE	0.798383	FALSE	Sequest HT	Sequest HT (A2)	A	2	Unambiguous	1	P40939	Trifunctional enzyme subunit alpha, mitochondrial OS=Homo sapiens OX=9606 GN=HADHA PE=1 SV=2	P40939	Trifunctional enzyme subunit alpha, mitochondrial OS=Homo sapiens OX=9606 GN=HADHA PE=1 SV=2	0	3	0.7994	0	1	1	912.847	2736.53	2736.53	-1.78	-0.00162	0/0	0	0	1.04284e+06	HCD	MS2	0	120	114.798	38430	38420	200821_HELA_MGTG_iNrich_bRP_F10.raw	F1.10	111	1	FALSE	R	A	F1	trypsin	261612	737499	0.261845	0.738155	MGTG	1ST	15	140	0	FALSE	2;3;19	196919	NA	NA	NA
High	[R].nDEELNkLLGR.[V]	HCD	2.25	0.00086	0.0079	0.334	0.63	1	Sequest HT (2)	2	694.364	-2.88	114.854	38453	38453	Q7L7L0; P04908; Q93077	Acetyl	NDEELNKLLGR	11	2	114.854	62598	11	N-Term(Acetyl);K7(Acetyl:2H(3))	Acetyl@Any N-term;Acetyl:2H(3)@K	27	QE	0.798833	FALSE	Sequest HT	Sequest HT (A2)	A	2	Unambiguous	3	Q7L7L0	Histone H2A type 3 OS=Homo sapiens OX=9606 GN=H2AC25 PE=1 SV=3	Q7L7L0; P04908; Q93077	Histone H2A type 3 OS=Homo sapiens OX=9606 GN=H2AC25 PE=1 SV=3; Histone H2A type 1-B/E OS=Homo sapiens OX=9606 GN=H2AC8 PE=1 SV=2; Histone H2A type 1-C OS=Homo sapiens OX=9606 GN=H2AC6 PE=1 SV=3	0	2	0.6311	0	1	1	694.364	1387.72	1387.73	-2.88	-0.002	0/0	0	0	5.01096e+06	HCD	MS2	34.1666	19.434	114.854	38453	38446	200821_HELA_MGTG_iNrich_bRP_F10.raw	F1.10	186	1	FALSE	R	N	F1	trypsin	496665	2.79033e+06	0.1511	0.8489	MGTG	1ST	15	140	0	FALSE	0;7	748370	NA	NA	NA
High	[R].akLTVLIPPEDTR.[I]	HCD	2.16	0.00033	0.0024	0.474	0.49	1	Sequest HT (2)	2	771.955	1.44	114.862	38457	38457	Q96J84	Acetyl:2H(3	AKLTVLIPPEDTR	13	2	114.862	62599	13	N-Term(Acetyl:2H(3));K2(Acetyl:2H(3))	Acetyl:2H(3)@Any N-term;Acetyl:2H(3)@K	27	QE	0.798898	FALSE	Sequest HT	Sequest HT (A2)	A	2	Unambiguous	1	Q96J84	Kin of IRRE-like protein 1 OS=Homo sapiens OX=9606 GN=KIRREL1 PE=1 SV=2	Q96J84	Kin of IRRE-like protein 1 OS=Homo sapiens OX=9606 GN=KIRREL1 PE=1 SV=2	0	2	0.4861	0	1	1	771.955	1542.9	1542.9	1.44	0.00111	0/0	0	0	2246135	HCD	MS2	0	104.494	114.862	38457	38446	200821_HELA_MGTG_iNrich_bRP_F10.raw	F1.10	82	1	FALSE	R	A	F1	trypsin	74210.1	186669	0.284462	0.715538	MGTG	1ST	15	140	0	FALSE	0;2	60974.2	NA	NA	NA
High	[R].lRLLDLELTSR.[F]	HCD	4.54	1.1e-05	3.7e-06	1.55	0.6	1	Sequest HT (2)	2	687.41	-4.25	114.911	38475	38475	Q9Y2Q9	Acetyl:2H(3	LRLLDLELTSR	11	2	114.911	62600	11	N-Term(Acetyl:2H(3))	Acetyl:2H(3)@Any N-term	27	QE	0.799288	FALSE	Sequest HT	Sequest HT (A2)	A	2	Unambiguous	1	Q9Y2Q9	28S ribosomal protein S28, mitochondrial OS=Homo sapiens OX=9606 GN=MRPS28 PE=1 SV=1	Q9Y2Q9	28S ribosomal protein S28, mitochondrial OS=Homo sapiens OX=9606 GN=MRPS28 PE=1 SV=1	1	2	0.6035	0	1	1	687.41	1373.81	1373.82	-4.25	-0.00292	0/0	0	0	2.46461e+06	HCD	MS2	34.9713	76.788	114.911	38475	38473	200821_HELA_MGTG_iNrich_bRP_F10.raw	F1.10	78	1	FALSE	R	L	F1	trypsin	343057	407292	0.457196	0.542804	MGTG	1ST	15	140	0	FALSE	0	139705	NA	NA	NA
High	[R].NALkQETEVELYNEFPEPIkLDkNDR.[A]	HCD	5.72	1.1e-05	4.1e-09	2.69	0.74	1	Sequest HT (2)	3	1089.89	-1.45	114.979	38498	38498	P51149	NA	NALKQETEVELYNEFPEPIKLDKNDR	26	3	114.979	62601	26	K4(Acetyl:2H(3));K20(Acetyl:2H(3));K23(Acetyl:2H(3))	Acetyl:2H(3)@K;Acetyl:2H(3)@K;Acetyl:2H(3)@K	27	QE	0.79983	FALSE	Sequest HT	Sequest HT (A2)	A	2	Unambiguous	1	P51149	Ras-related protein Rab-7a OS=Homo sapiens OX=9606 GN=RAB7A PE=1 SV=1	P51149	Ras-related protein Rab-7a OS=Homo sapiens OX=9606 GN=RAB7A PE=1 SV=1	0	3	0.743	0	1	1	1089.89	3267.67	3267.67	-1.45	-0.00158	0/0	0	0	1.92346e+06	HCD	MS2	0	89.798	114.979	38498	38493	200821_HELA_MGTG_iNrich_bRP_F10.raw	F1.10	240	1	FALSE	R	N	F1	trypsin	319026	1.21281e+06	0.208264	0.791736	MGTG	1ST	15	140	0	FALSE	4;20;23	364013	NA	NA	NA
High	[R].LDSVLLLSSMNLPGGELR.[R]	HCD	4.56	1.1e-05	1.1e-05	1.36	0.61	1	Sequest HT (2)	2	957.517	-4.68	114.991	38503	38503	Q13868	NA	LDSVLLLSSMNLPGGELR	18	2	114.991	62602	18		NA	27	QE	0.799927	FALSE	Sequest HT	Sequest HT (A2)	A	2	Unambiguous	1	Q13868	Exosome complex component RRP4 OS=Homo sapiens OX=9606 GN=EXOSC2 PE=1 SV=2	Q13868	Exosome complex component RRP4 OS=Homo sapiens OX=9606 GN=EXOSC2 PE=1 SV=2	0	2	0.614	0	1	1	957.517	1914.03	1914.04	-4.68	-0.00447	0/0	0	0	1.99738e+06	HCD	MS2	0	111.318	114.991	38503	38493	200821_HELA_MGTG_iNrich_bRP_F10.raw	F1.10	175	1	FALSE	R	L	F1	trypsin	146630	801078	0.154721	0.845279	MGTG	1ST	15	140	0	FALSE	NA	184735	NA	NA	NA
High	[R].iVAPGkGILAADESTGSIAkR.[L]	HCD	5.81	1.1e-05	8.2e-06	1.41	0.75	1	Sequest HT (2)	3	730.421	-0.1	115.002	38507	38507	P04075	Acetyl:2H(3	IVAPGKGILAADESTGSIAKR	21	3	115.002	62603	21	N-Term(Acetyl:2H(3));K6(Acetyl:2H(3));K20(Acetyl:2H(3))	Acetyl:2H(3)@Any N-term;Acetyl:2H(3)@K;Acetyl:2H(3)@K	27	QE	0.800018	FALSE	Sequest HT	Sequest HT (A2)	A	2	Unambiguous	1	P04075	Fructose-bisphosphate aldolase A OS=Homo sapiens OX=9606 GN=ALDOA PE=1 SV=2	P04075	Fructose-bisphosphate aldolase A OS=Homo sapiens OX=9606 GN=ALDOA PE=1 SV=2	0	3	0.747	0	1	1	730.421	2189.25	2189.25	-0.1	-7e-05	0/0	0	0	1.34053e+06	HCD	MS2	0	62.642	115.002	38507	38506	200821_HELA_MGTG_iNrich_bRP_F10.raw	F1.10	79	1	FALSE	R	I	F1	trypsin	537400	1.65298e+06	0.245345	0.754655	MGTG	1ST	15	140	0	FALSE	0;6;20	442673	NA	NA	NA
High	[R].LAkLSDGVAVLkVGGTSDVEVNEkkDRVTDALNATR.[A]	HCD	4.1	1.1e-05	7.5e-08	2.2	0.69	1	Sequest HT (2)	4	988.049	2.67	115.051	38527	38527	P10809	NA	LAKLSDGVAVLKVGGTSDVEVNEKKDRVTDALNATR	36	4	115.051	62604	36	K3(Acetyl:2H(3));K12(Acetyl:2H(3));K24(Acetyl:2H(3));K25(Acetyl:2H(3))	Acetyl:2H(3)@K;Acetyl:2H(3)@K;Acetyl:2H(3)@K;Acetyl:2H(3)@K	27	QE	0.80041	FALSE	Sequest HT	Sequest HT (A2)	A	2	Unambiguous	1	P10809	60 kDa heat shock protein, mitochondrial OS=Homo sapiens OX=9606 GN=HSPD1 PE=1 SV=2	P10809	60 kDa heat shock protein, mitochondrial OS=Homo sapiens OX=9606 GN=HSPD1 PE=1 SV=2	1	4	0.6927	0	1	1	988.049	3949.17	3949.16	2.67	0.00264	0/0	0	0	1.77664e+06	HCD	MS2	52.8367	42.882	115.051	38527	38526	200821_HELA_MGTG_iNrich_bRP_F10.raw	F1.10	92	1	FALSE	R	L	F1	trypsin	938591	2.23891e+06	0.295387	0.704613	MGTG	1ST	15	140	0	FALSE	3;12;24;25	609993	NA	NA	NA
High	[R].skNkWkFHLkDGIMNLNGR.[D]	HCD	6	1.1e-05	6e-07	1.85	0.69	1	Sequest HT (2)	3	837.796	-0.71	115.066	38534	38534	P52655	Acetyl:2H(3	SKNKWKFHLKDGIMNLNGR	19	3	115.066	62605	19	N-Term(Acetyl:2H(3));K2(Acetyl:2H(3));K4(Acetyl:2H(3));K6(Acetyl:2H(3));K10(Acetyl:2H(3))	Acetyl:2H(3)@Any N-term;Acetyl:2H(3)@K;Acetyl:2H(3)@K;Acetyl:2H(3)@K;Acetyl:2H(3)@K	27	QE	0.80053	FALSE	Sequest HT	Sequest HT (A2)	A	2	Unambiguous	1	P52655	Transcription initiation factor IIA subunit 1 OS=Homo sapiens OX=9606 GN=GTF2A1 PE=1 SV=1	P52655	Transcription initiation factor IIA subunit 1 OS=Homo sapiens OX=9606 GN=GTF2A1 PE=1 SV=1	0	3	0.6917	0	1	1	837.796	2511.37	2511.38	-0.71	-0.00059	0/0	0	0	2.58841e+06	HCD	MS2	0	83.152	115.066	38534	38528	200821_HELA_MGTG_iNrich_bRP_F10.raw	F1.10	131	1	FALSE	R	S	F1	trypsin	139783	850460	0.14116	0.85884	MGTG	1ST	15	140	0	FALSE	0;2;4;6;10	108426	NA	NA	NA
High	[R].kASGPPVSELITkAVAASkER.[S]	HCD	6.11	1.1e-05	1e-07	2.15	0.71	1	Sequest HT (2)	3	758.772	0.19	115.14	38565	38565	P16402; P10412; P16403	NA	KASGPPVSELITKAVAASKER	21	3	115.14	62606	21	K1(Acetyl:2H(3));K13(Acetyl:2H(3));K19(Acetyl:2H(3))	Acetyl:2H(3)@K;Acetyl:2H(3)@K;Acetyl:2H(3)@K	27	QE	0.801122	FALSE	Sequest HT	Sequest HT (A2)	A	2	Unambiguous	3	P10412	Histone H1.4 OS=Homo sapiens OX=9606 GN=H1-4 PE=1 SV=2	P16402; P10412; P16403	Histone H1.3 OS=Homo sapiens OX=9606 GN=H1-3 PE=1 SV=2; Histone H1.4 OS=Homo sapiens OX=9606 GN=H1-4 PE=1 SV=2; Histone H1.2 OS=Homo sapiens OX=9606 GN=H1-2 PE=1 SV=2	0	3	0.7136	0	1	1	758.772	2274.3	2274.3	0.19	0.00014	0/0	0	0	1.12551e+06	HCD	MS2	18.9864	100.06	115.14	38565	38554	200821_HELA_MGTG_iNrich_bRP_F10.raw	F1.10	76	1	FALSE	R	K	F1	trypsin	318865	793645	0.286618	0.713382	MGTG	1ST	15	140	0	FALSE	1;13;19	156599	NA	NA	NA
High	[R].lDkYPTLLkELER.[H]	HCD	2.55	9.6e-05	0.00044	0.727	0.55	1	Sequest HT (2)	3	585.009	1.15	115.149	38568	38568	Q14155	Acetyl:2H(3	LDKYPTLLKELER	13	3	115.149	62607	13	N-Term(Acetyl:2H(3));K3(Acetyl:2H(3));K9(Acetyl:2H(3))	Acetyl:2H(3)@Any N-term;Acetyl:2H(3)@K;Acetyl:2H(3)@K	27	QE	0.801195	FALSE	Sequest HT	Sequest HT (A2)	A	2	Unambiguous	1	Q14155	Rho guanine nucleotide exchange factor 7 OS=Homo sapiens OX=9606 GN=ARHGEF7 PE=1 SV=2	Q14155	Rho guanine nucleotide exchange factor 7 OS=Homo sapiens OX=9606 GN=ARHGEF7 PE=1 SV=2	0	3	0.5529	0	1	1	585.009	1753.01	1753.01	1.15	0.00067	0/0	0	0	695815	HCD	MS2	79.5733	61.935	115.149	38568	38567	200821_HELA_MGTG_iNrich_bRP_F10.raw	F1.10	73	1	FALSE	R	L	F1	trypsin	40263.5	253538	0.137043	0.862957	MGTG	1ST	15	140	0	FALSE	0;3;9	69653.4	NA	NA	NA
High	[R].LAkLSDGVAVLkVGGTSDVEVNEkkDRVTDALNATR.[A]	HCD	5.4	1.1e-05	4.8e-09	2.66	0.76	1	Sequest HT (2)	3	1317.06	-0.53	115.159	38572	38572	P10809	NA	LAKLSDGVAVLKVGGTSDVEVNEKKDRVTDALNATR	36	3	115.159	62608	36	K3(Acetyl:2H(3));K12(Acetyl:2H(3));K24(Acetyl:2H(3));K25(Acetyl:2H(3))	Acetyl:2H(3)@K;Acetyl:2H(3)@K;Acetyl:2H(3)@K;Acetyl:2H(3)@K	27	QE	0.801269	FALSE	Sequest HT	Sequest HT (A2)	A	2	Unambiguous	1	P10809	60 kDa heat shock protein, mitochondrial OS=Homo sapiens OX=9606 GN=HSPD1 PE=1 SV=2	P10809	60 kDa heat shock protein, mitochondrial OS=Homo sapiens OX=9606 GN=HSPD1 PE=1 SV=2	1	3	0.7574	0	1	1	1317.06	3949.16	3949.16	-0.53	-0.0007	0/0	0	0	737966	HCD	MS2	0	102.509	115.159	38572	38567	200821_HELA_MGTG_iNrich_bRP_F10.raw	F1.10	111	1	FALSE	R	L	F1	trypsin	335861	1.39244e+06	0.19433	0.80567	MGTG	1ST	15	140	0	FALSE	3;12;24;25	193208	NA	NA	NA
High	[R].EVLQLQEEVkNFITR.[E]	HCD	4.49	2.6e-05	7.5e-05	1.04	0.59	1	Sequest HT (2)	3	631.018	1.97	115.195	38588	38588	Q9BYN8	NA	EVLQLQEEVKNFITR	15	3	115.195	62609	15	K10(Acetyl:2H(3))	Acetyl:2H(3)@K	27	QE	0.801558	FALSE	Sequest HT	Sequest HT (A2)	A	2	Unambiguous	1	Q9BYN8	28S ribosomal protein S26, mitochondrial OS=Homo sapiens OX=9606 GN=MRPS26 PE=1 SV=1	Q9BYN8	28S ribosomal protein S26, mitochondrial OS=Homo sapiens OX=9606 GN=MRPS26 PE=1 SV=1	0	3	0.5902	0	1	1	631.018	1891.04	1891.04	1.97	0.00124	0/0	0	0	2.80986e+06	HCD	MS2	0	103.371	115.195	38588	38580	200821_HELA_MGTG_iNrich_bRP_F10.raw	F1.10	142	1	FALSE	R	E	F1	trypsin	86532.2	512020	0.144569	0.855431	MGTG	1ST	15	140	0	FALSE	10	128655	NA	NA	NA
High	[-].mDAGVTESGLNVTLTIR.[L]	HCD	4.86	1.1e-05	3e-06	1.58	0.79	1	Sequest HT (2)	2	909.967	0.11	115.246	38609	38609	Q15365	Acetyl	MDAGVTESGLNVTLTIR	17	2	115.246	62610	17	N-Term(Acetyl)	Acetyl@Any N-term	27	QE	0.80197	FALSE	Sequest HT	Sequest HT (A2)	A	2	Unambiguous	1	Q15365	Poly(rC)-binding protein 1 OS=Homo sapiens OX=9606 GN=PCBP1 PE=1 SV=2	Q15365	Poly(rC)-binding protein 1 OS=Homo sapiens OX=9606 GN=PCBP1 PE=1 SV=2	0	2	0.7942	0	1	1	909.967	1818.93	1818.93	0.11	0.0001	0/0	0	0	5.18987e+06	HCD	MS2	15.2593	33.488	115.246	38609	38606	200821_HELA_MGTG_iNrich_bRP_F10.raw	F1.10	174	1	FALSE	NA	M	F1	trypsin	2.07336e+06	2738615	0.430875	0.569125	MGTG	1ST	15	140	0	FALSE	0	856038	NA	NA	NA
High	[R].tSLALDESLFR.[G]	HCD	2.24	7.6e-05	0.00029	0.8	0.5	1	Sequest HT (2)	1	1296.69	0.88	115.255	38613	38613	Q86U42	Acetyl:2H(3	TSLALDESLFR	11	1	115.255	62611	11	N-Term(Acetyl:2H(3))	Acetyl:2H(3)@Any N-term	27	QE	0.802039	FALSE	Sequest HT	Sequest HT (A2)	A	2	Unambiguous	1	Q86U42	Polyadenylate-binding protein 2 OS=Homo sapiens OX=9606 GN=PABPN1 PE=1 SV=3	Q86U42	Polyadenylate-binding protein 2 OS=Homo sapiens OX=9606 GN=PABPN1 PE=1 SV=3	0	1	0.4955	0	1	1	1296.69	1296.69	1296.69	0.88	0.00115	0/0	0	0	2.86289e+06	HCD	MS2	0	120	115.255	38613	38606	200821_HELA_MGTG_iNrich_bRP_F10.raw	F1.10	136	1	FALSE	R	T	F1	trypsin	63319.2	259841	0.195938	0.804062	MGTG	1ST	15	140	0	FALSE	0	117221	NA	NA	NA
High	[R].skREQEVNILkkTLEEEAkTHEAQIQEMR.[Q]	HCD	9.25	1.1e-05	2.2e-11	3.56	0.77	1	Sequest HT (2)	4	931.005	7.61	115.287	38626	38626	P35579	Acetyl:2H(3	SKREQEVNILKKTLEEEAKTHEAQIQEMR	29	4	115.287	62612	29	N-Term(Acetyl:2H(3));K2(Acetyl:2H(3));K11(Acetyl:2H(3));K12(Acetyl:2H(3));K19(Acetyl:2H(3))	Acetyl:2H(3)@Any N-term;Acetyl:2H(3)@K;Acetyl:2H(3)@K;Acetyl:2H(3)@K;Acetyl:2H(3)@K	27	QE	0.802293	FALSE	Sequest HT	Sequest HT (A2)	A	2	Unambiguous	1	P35579	Myosin-9 OS=Homo sapiens OX=9606 GN=MYH9 PE=1 SV=4	P35579	Myosin-9 OS=Homo sapiens OX=9606 GN=MYH9 PE=1 SV=4	1	4	0.7741	0	1	1	931.005	3721	3720.97	7.61	0.00708	0/0	0	0	2.48555e+06	HCD	MS2	5.63809	72.009	115.287	38626	38619	200821_HELA_MGTG_iNrich_bRP_F10.raw	F1.10	164	1	FALSE	R	S	F1	trypsin	1.33755e+06	1.93089e+06	0.409231	0.590769	MGTG	1ST	15	140	0	FALSE	0;2;11;12;19	234142	NA	NA	NA
High	[R].iVAPGkGILAADESTGSIAkR.[L]	HCD	5.03	1.1e-05	1.4e-07	2.09	0.71	1	Sequest HT (2)	2	1095.13	-1.38	115.308	38634	38634	P04075	Acetyl:2H(3	IVAPGKGILAADESTGSIAKR	21	2	115.308	62613	21	N-Term(Acetyl:2H(3));K6(Acetyl:2H(3));K20(Acetyl:2H(3))	Acetyl:2H(3)@Any N-term;Acetyl:2H(3)@K;Acetyl:2H(3)@K	27	QE	0.802468	FALSE	Sequest HT	Sequest HT (A2)	A	2	Unambiguous	1	P04075	Fructose-bisphosphate aldolase A OS=Homo sapiens OX=9606 GN=ALDOA PE=1 SV=2	P04075	Fructose-bisphosphate aldolase A OS=Homo sapiens OX=9606 GN=ALDOA PE=1 SV=2	0	2	0.7058	0	1	1	1095.13	2189.25	2189.25	-1.38	-0.00151	0/0	0	0	1.67599e+06	HCD	MS2	0	120	115.308	38634	38632	200821_HELA_MGTG_iNrich_bRP_F10.raw	F1.10	89	1	FALSE	R	I	F1	trypsin	167776	1089232	0.133472	0.866528	MGTG	1ST	15	140	0	FALSE	0;6;20	139325	NA	NA	NA
High	[R].iSIEmNGTLEDQLSHLkQYER.[S]	HCD	4.95	1.1e-05	1.1e-06	1.76	0.62	1	Sequest HT (2)	3	870.767	-4.25	115.314	38636	38636	O43707	Acetyl:2H(3	ISIEMNGTLEDQLSHLKQYER	21	3	115.314	62614	21	N-Term(Acetyl:2H(3));M5(Oxidation);K17(Acetyl:2H(3))	Acetyl:2H(3)@Any N-term;Oxidation@M;Acetyl:2H(3)@K	27	QE	0.802509	FALSE	Sequest HT	Sequest HT (A2)	A	2	Unambiguous	1	O43707	Alpha-actinin-4 OS=Homo sapiens OX=9606 GN=ACTN4 PE=1 SV=2	O43707	Alpha-actinin-4 OS=Homo sapiens OX=9606 GN=ACTN4 PE=1 SV=2	0	3	0.6242	0	1	1	870.767	2610.29	2610.3	-4.25	-0.00369	0/0	0	0	1.16425e+06	HCD	MS2	9.26581	120	115.314	38636	38632	200821_HELA_MGTG_iNrich_bRP_F10.raw	F1.10	167	1	FALSE	R	I	F1	trypsin	25408.1	307830	0.0762461	0.923754	MGTG	1ST	15	140	0	FALSE	0;5;17	39089.8	NA	NA	NA
High	[R].wEkIAEAVPGR.[T]	HCD	3.54	1.8e-05	5.3e-05	1.1	0.71	1	Sequest HT (2)	2	673.372	-1.21	115.35	38650	38650	Q99543	Acetyl:2H(3	WEKIAEAVPGR	11	2	115.35	62615	11	N-Term(Acetyl:2H(3));K3(Acetyl:2H(3))	Acetyl:2H(3)@Any N-term;Acetyl:2H(3)@K	27	QE	0.802797	FALSE	Sequest HT	Sequest HT (A2)	A	2	Unambiguous	1	Q99543	DnaJ homolog subfamily C member 2 OS=Homo sapiens OX=9606 GN=DNAJC2 PE=1 SV=4	Q99543	DnaJ homolog subfamily C member 2 OS=Homo sapiens OX=9606 GN=DNAJC2 PE=1 SV=4	0	2	0.7062	0	1	1	673.372	1345.74	1345.74	-1.21	-0.00081	0/0	0	0	1.67914e+06	HCD	MS2	0	120	115.35	38650	38645	200821_HELA_MGTG_iNrich_bRP_F10.raw	F1.10	168	1	FALSE	R	W	F1	trypsin	432107	957940	0.310858	0.689142	MGTG	1ST	15	140	0	FALSE	0;3	344870	NA	NA	NA
High	[R].kRGkIEEAVNAFkELVR.[K]	HCD	7.32	1.1e-05	5.1e-08	2.26	0.72	1	Sequest HT (2)	3	708.082	-0.88	115.355	38652	38652	Q12797	NA	KRGKIEEAVNAFKELVR	17	3	115.355	62616	17	K1(Acetyl:2H(3));K4(Acetyl:2H(3));K13(Acetyl:2H(3))	Acetyl:2H(3)@K;Acetyl:2H(3)@K;Acetyl:2H(3)@K	27	QE	0.802838	FALSE	Sequest HT	Sequest HT (A2)	A	2	Unambiguous	1	Q12797	Aspartyl/asparaginyl beta-hydroxylase OS=Homo sapiens OX=9606 GN=ASPH PE=1 SV=3	Q12797	Aspartyl/asparaginyl beta-hydroxylase OS=Homo sapiens OX=9606 GN=ASPH PE=1 SV=3	1	3	0.7186	0	1	1	708.082	2122.23	2122.23	-0.88	-0.00062	0/0	0	0	1518989	HCD	MS2	10.5216	120	115.355	38652	38645	200821_HELA_MGTG_iNrich_bRP_F10.raw	F1.10	48	1	FALSE	R	K	F1	trypsin	533484	679695	0.439741	0.560259	MGTG	1ST	15	140	0	FALSE	1;4;13	164366	NA	NA	NA
High	[R].skREQEVNILkkTLEEEAkTHEAQIQEMR.[Q]	HCD	10.89	1.1e-05	3.4e-18	6.19	0.8	1	Sequest HT (2)	3	1240.99	-1.79	115.36	38654	38654	P35579	Acetyl:2H(3	SKREQEVNILKKTLEEEAKTHEAQIQEMR	29	3	115.36	62617	29	N-Term(Acetyl:2H(3));K2(Acetyl:2H(3));K11(Acetyl:2H(3));K12(Acetyl:2H(3));K19(Acetyl:2H(3))	Acetyl:2H(3)@Any N-term;Acetyl:2H(3)@K;Acetyl:2H(3)@K;Acetyl:2H(3)@K;Acetyl:2H(3)@K	27	QE	0.802877	FALSE	Sequest HT	Sequest HT (A2)	A	2	Unambiguous	1	P35579	Myosin-9 OS=Homo sapiens OX=9606 GN=MYH9 PE=1 SV=4	P35579	Myosin-9 OS=Homo sapiens OX=9606 GN=MYH9 PE=1 SV=4	1	3	0.7989	0	1	1	1240.99	3720.96	3720.97	-1.79	-0.00222	0/0	0	0	1.71409e+06	HCD	MS2	0	104.116	115.36	38654	38645	200821_HELA_MGTG_iNrich_bRP_F10.raw	F1.10	204	1	FALSE	R	S	F1	trypsin	1.49347e+06	2.28973e+06	0.394765	0.605235	MGTG	1ST	15	140	0	FALSE	0;2;11;12;19	288514	NA	NA	NA
High	[R].ekVELLNQLEEEkR.[K]	HCD	4.3	1.1e-05	4.2e-06	1.53	0.71	1	Sequest HT (2)	2	915.001	1.42	115.382	38664	38664	P30622	Glu->pyro-Glu	EKVELLNQLEEEKR	14	2	115.382	62618	14	N-Term(Glu->pyro-Glu);K2(Acetyl:2H(3));K13(Acetyl:2H(3))	Glu->pyro-Glu@E^Any N-term;Acetyl:2H(3)@K;Acetyl:2H(3)@K	27	QE	0.80306	FALSE	Sequest HT	Sequest HT (A2)	A	2	Unambiguous	1	P30622	CAP-Gly domain-containing linker protein 1 OS=Homo sapiens OX=9606 GN=CLIP1 PE=1 SV=2	P30622	CAP-Gly domain-containing linker protein 1 OS=Homo sapiens OX=9606 GN=CLIP1 PE=1 SV=2	0	2	0.707	0	1	1	915.001	1828.99	1828.99	1.42	0.0013	0/0	0	0	3.59028e+06	HCD	MS2	0	95.985	115.382	38664	38658	200821_HELA_MGTG_iNrich_bRP_F10.raw	F1.10	166	1	FALSE	R	E	F1	trypsin	1.06997e+06	1.16807e+06	0.478085	0.521915	MGTG	1ST	15	140	0	FALSE	0;2;13	411857	NA	NA	NA
High	[R].cIPALDSLTPANEDQkIGIEIIkR.[T]	HCD	5.57	1.1e-05	1.7e-09	2.83	0.82	1	Sequest HT (2)	2	1392.76	-0.22	115.406	38674	38674	P10809	NA	CIPALDSLTPANEDQKIGIEIIKR	24	2	115.406	62619	24	C1(Carbamidomethyl);K16(Acetyl:2H(3));K23(Acetyl:2H(3))	Carbamidomethyl@C;Acetyl:2H(3)@K;Acetyl:2H(3)@K	27	QE	0.803252	FALSE	Sequest HT	Sequest HT (A2)	A	2	Unambiguous	1	P10809	60 kDa heat shock protein, mitochondrial OS=Homo sapiens OX=9606 GN=HSPD1 PE=1 SV=2	P10809	60 kDa heat shock protein, mitochondrial OS=Homo sapiens OX=9606 GN=HSPD1 PE=1 SV=2	0	2	0.8241	0	1	1	1392.76	2784.51	2784.51	-0.22	-0.0003	0/0	0	0	2293011	HCD	MS2	0	111.371	115.406	38674	38671	200821_HELA_MGTG_iNrich_bRP_F10.raw	F1.10	177	1	FALSE	R	C	F1	trypsin	149205	1.43191e+06	0.0943671	0.905633	MGTG	1ST	15	140	0	FALSE	1;16;23	470350	NA	NA	NA
High	[R].nLkASLENSLREVEAR.[Y]	HCD	2.08	0.0021	0.022	0.215	0.3	1	Sequest HT (2)	2	960.026	-1.29	115.413	38677	38677	P05783	Acetyl:2H(3	NLKASLENSLREVEAR	16	2	115.413	62620	16	N-Term(Acetyl:2H(3));K3(Acetyl:2H(3))	Acetyl:2H(3)@Any N-term;Acetyl:2H(3)@K	27	QE	0.803303	FALSE	Sequest HT	Sequest HT (A2)	A	2	Unambiguous	1	P05783	Keratin, type I cytoskeletal 18 OS=Homo sapiens OX=9606 GN=KRT18 PE=1 SV=2	P05783	Keratin, type I cytoskeletal 18 OS=Homo sapiens OX=9606 GN=KRT18 PE=1 SV=2	1	2	0.3029	0	1	1	960.026	1919.04	1919.05	-1.29	-0.00123	0/0	0	0	10352550	HCD	MS2	41.5018	18.879	115.413	38677	38671	200821_HELA_MGTG_iNrich_bRP_F10.raw	F1.10	185	1	FALSE	R	N	F1	trypsin	349162	969509	0.264783	0.735217	MGTG	1ST	15	140	0	FALSE	0;3	319134	NA	NA	NA
High	[R].qVQSLTcEVDALkGTNESLER.[Q]	HCD	6.23	1.1e-05	3.7e-09	2.7	0.75	1	Sequest HT (2)	2	1234.12	3.55	115.441	38688	38688	P08670	Acetyl:2H(3	QVQSLTCEVDALKGTNESLER	21	2	115.441	62621	21	N-Term(Acetyl:2H(3));C7(Carbamidomethyl);K13(Acetyl:2H(3))	Acetyl:2H(3)@Any N-term;Carbamidomethyl@C;Acetyl:2H(3)@K	27	QE	0.803526	FALSE	Sequest HT	Sequest HT (A2)	A	2	Unambiguous	1	P08670	Vimentin OS=Homo sapiens OX=9606 GN=VIM PE=1 SV=4	P08670	Vimentin OS=Homo sapiens OX=9606 GN=VIM PE=1 SV=4	0	2	0.7512	0	1	1	1234.12	2467.23	2467.23	3.55	0.00437	0/0	0	0	1.93762e+06	HCD	MS2	5.42306	120	115.441	38688	38684	200821_HELA_MGTG_iNrich_bRP_F10.raw	F1.10	214	1	FALSE	R	Q	F1	trypsin	486007	1.3732e+06	0.261406	0.738594	MGTG	1ST	15	140	0	FALSE	0;7;13	289021	NA	NA	NA
High	[R].ekVELLNQLEEEkR.[K]	HCD	3.45	2.6e-05	8.4e-05	1.02	0.61	1	Sequest HT (2)	3	610.335	-1.12	115.456	38694	38694	P30622	Glu->pyro-Glu	EKVELLNQLEEEKR	14	3	115.456	62622	14	N-Term(Glu->pyro-Glu);K2(Acetyl:2H(3));K13(Acetyl:2H(3))	Glu->pyro-Glu@E^Any N-term;Acetyl:2H(3)@K;Acetyl:2H(3)@K	27	QE	0.803646	FALSE	Sequest HT	Sequest HT (A2)	A	2	Unambiguous	1	P30622	CAP-Gly domain-containing linker protein 1 OS=Homo sapiens OX=9606 GN=CLIP1 PE=1 SV=2	P30622	CAP-Gly domain-containing linker protein 1 OS=Homo sapiens OX=9606 GN=CLIP1 PE=1 SV=2	0	3	0.6145	0	1	1	610.335	1828.99	1828.99	-1.12	-0.00068	0/0	0	0	1.60945e+06	HCD	MS2	53.3143	101.982	115.456	38694	38684	200821_HELA_MGTG_iNrich_bRP_F10.raw	F1.10	177	1	FALSE	R	E	F1	trypsin	339344	370818	0.47784	0.52216	MGTG	1ST	15	140	0	FALSE	0;2;13	136194	NA	NA	NA
High	[R].gEAGVPAEFSIWTR.[E]	HCD	4.01	1.1e-05	2.7e-05	1.21	0.68	1	Sequest HT (2)	2	782.896	0.66	115.509	38714	38714	O75369	Acetyl:2H(3	GEAGVPAEFSIWTR	14	2	115.509	62623	14	N-Term(Acetyl:2H(3))	Acetyl:2H(3)@Any N-term	27	QE	0.804074	FALSE	Sequest HT	Sequest HT (A2)	A	2	Unambiguous	1	O75369	Filamin-B OS=Homo sapiens OX=9606 GN=FLNB PE=1 SV=2	O75369	Filamin-B OS=Homo sapiens OX=9606 GN=FLNB PE=1 SV=2	0	2	0.6758	0	1	1	782.896	1564.78	1564.78	0.66	0.00052	0/0	0	0	1.03004e+06	HCD	MS2	0	120	115.509	38714	38710	200821_HELA_MGTG_iNrich_bRP_F10.raw	F1.10	169	1	FALSE	R	G	F1	trypsin	507766	472215	0.518139	0.481861	MGTG	1ST	15	140	0	FALSE	0	305257	NA	NA	NA
High	[R].LAkLSDGVAVLkVGGTSDVEVNEkkDRVTDALNATR.[A]	HCD	6.29	1.1e-05	9e-10	2.94	0.77	1	Sequest HT (2)	4	988.048	1.8	115.549	38729	38729	P10809	NA	LAKLSDGVAVLKVGGTSDVEVNEKKDRVTDALNATR	36	4	115.549	62624	36	K3(Acetyl:2H(3));K12(Acetyl:2H(3));K24(Acetyl:2H(3));K25(Acetyl:2H(3))	Acetyl:2H(3)@K;Acetyl:2H(3)@K;Acetyl:2H(3)@K;Acetyl:2H(3)@K	27	QE	0.80439	FALSE	Sequest HT	Sequest HT (A2)	A	2	Unambiguous	1	P10809	60 kDa heat shock protein, mitochondrial OS=Homo sapiens OX=9606 GN=HSPD1 PE=1 SV=2	P10809	60 kDa heat shock protein, mitochondrial OS=Homo sapiens OX=9606 GN=HSPD1 PE=1 SV=2	1	4	0.7711	0	1	1	988.048	3949.17	3949.16	1.8	0.00177	0/0	0	0	3299847	HCD	MS2	27.8126	119.724	115.549	38729	38723	200821_HELA_MGTG_iNrich_bRP_F10.raw	F1.10	98	1	FALSE	R	L	F1	trypsin	682831	1.73013e+06	0.282985	0.717015	MGTG	1ST	15	140	0	FALSE	3;12;24;25	499562	NA	NA	NA
High	[R].sIEALLEAGQAR.[D]	HCD	3.92	1.1e-05	2.5e-05	1.23	0.49	1	Sequest HT (2)	2	651.858	-0.17	115.556	38732	38732	Q9P2E9	Acetyl:2H(3	SIEALLEAGQAR	12	2	115.556	62625	12	N-Term(Acetyl:2H(3))	Acetyl:2H(3)@Any N-term	27	QE	0.804446	FALSE	Sequest HT	Sequest HT (A2)	A	2	Unambiguous	1	Q9P2E9	Ribosome-binding protein 1 OS=Homo sapiens OX=9606 GN=RRBP1 PE=1 SV=5	Q9P2E9	Ribosome-binding protein 1 OS=Homo sapiens OX=9606 GN=RRBP1 PE=1 SV=5	0	2	0.4923	0	1	1	651.858	1302.71	1302.71	-0.17	-0.00011	0/0	0	0	1.9864e+06	HCD	MS2	5.62525	74.776	115.556	38732	38723	200821_HELA_MGTG_iNrich_bRP_F10.raw	F1.10	186	1	FALSE	R	S	F1	trypsin	1435925	1.85129e+06	0.436821	0.563179	MGTG	1ST	15	140	0	FALSE	0	508338	NA	NA	NA
High	[R].iVAPGkGILAADESTGSIAkR.[L]	HCD	6.34	1.1e-05	7.2e-06	1.44	0.74	1	Sequest HT (2)	3	730.421	-0.61	115.609	38752	38752	P04075	Acetyl:2H(3	IVAPGKGILAADESTGSIAKR	21	3	115.609	62626	21	N-Term(Acetyl:2H(3));K6(Acetyl:2H(3));K20(Acetyl:2H(3))	Acetyl:2H(3)@Any N-term;Acetyl:2H(3)@K;Acetyl:2H(3)@K	27	QE	0.804869	FALSE	Sequest HT	Sequest HT (A2)	A	2	Unambiguous	1	P04075	Fructose-bisphosphate aldolase A OS=Homo sapiens OX=9606 GN=ALDOA PE=1 SV=2	P04075	Fructose-bisphosphate aldolase A OS=Homo sapiens OX=9606 GN=ALDOA PE=1 SV=2	0	3	0.7413	0	1	1	730.421	2189.25	2189.25	-0.61	-0.00045	0/0	0	0	2.26137e+06	HCD	MS2	12.0115	112.944	115.609	38752	38749	200821_HELA_MGTG_iNrich_bRP_F10.raw	F1.10	83	1	FALSE	R	I	F1	trypsin	461820	1.42325e+06	0.244988	0.755012	MGTG	1ST	15	140	0	FALSE	0;6;20	378250	NA	NA	NA
High	[R].TDGkVFQFLNAkcESAFLSkR.[N]	HCD	4.11	0.00065	0.0059	0.368	0.63	1	Sequest HT (2)	3	861.111	-9.2	115.64	38764	38764	P83731	NA	TDGKVFQFLNAKCESAFLSKR	21	3	115.64	62627	21	K4(Acetyl:2H(3));K12(Acetyl:2H(3));C13(Carbamidomethyl);K20(Acetyl:2H(3))	Acetyl:2H(3)@K;Acetyl:2H(3)@K;Carbamidomethyl@C;Acetyl:2H(3)@K	27	QE	0.805117	FALSE	Sequest HT	Sequest HT (A2)	A	2	Unambiguous	1	P83731	60S ribosomal protein L24 OS=Homo sapiens OX=9606 GN=RPL24 PE=1 SV=1	P83731	60S ribosomal protein L24 OS=Homo sapiens OX=9606 GN=RPL24 PE=1 SV=1	0	3	0.6253	0	1	1	861.111	2581.32	2581.34	-9.2	-0.00791	0/0	0	0	271481	HCD	MS2	32.2273	120	115.64	38764	38762	200821_HELA_MGTG_iNrich_bRP_F10.raw	F1.10	210	1	FALSE	R	T	F1	trypsin	49227.4	215541	0.185926	0.814074	MGTG	1ST	15	140	0	FALSE	4;12;13;20	35103.9	NA	NA	NA
High	[R].sIEALLEAGQAR.[D]	HCD	1.52	0.0054	0.07	0.084	0.47	1	Sequest HT (2)	1	1302.7	-4.14	115.664	38774	38774	Q9P2E9	Acetyl:2H(3	SIEALLEAGQAR	12	1	115.664	62628	12	N-Term(Acetyl:2H(3))	Acetyl:2H(3)@Any N-term	27	QE	0.80531	FALSE	Sequest HT	Sequest HT (A2)	A	2	Unambiguous	1	Q9P2E9	Ribosome-binding protein 1 OS=Homo sapiens OX=9606 GN=RRBP1 PE=1 SV=5	Q9P2E9	Ribosome-binding protein 1 OS=Homo sapiens OX=9606 GN=RRBP1 PE=1 SV=5	0	1	0.4671	0	1	1	1302.7	1302.7	1302.71	-4.14	-0.0054	0/0	0	0	1.17414e+06	HCD	MS2	0	120	115.664	38774	38762	200821_HELA_MGTG_iNrich_bRP_F10.raw	F1.10	195	1	FALSE	R	S	F1	trypsin	71075.7	85632.4	0.453555	0.546445	MGTG	1ST	15	140	0	FALSE	0	41618.8	NA	NA	NA
High	[R].TQEkEQIkTLNNkFASFIDkVR.[F]	HCD	4.66	1.1e-05	9.3e-07	1.78	0.6	1	Sequest HT (2)	3	939.857	0.85	115.695	38786	38786	P05787	NA	TQEKEQIKTLNNKFASFIDKVR	22	3	115.695	62629	22	K4(Acetyl:2H(3));K8(Acetyl:2H(3));K13(Acetyl:2H(3));K20(Acetyl:2H(3))	Acetyl:2H(3)@K;Acetyl:2H(3)@K;Acetyl:2H(3)@K;Acetyl:2H(3)@K	27	QE	0.805562	FALSE	Sequest HT	Sequest HT (A2)	A	2	Unambiguous	1	P05787	Keratin, type II cytoskeletal 8 OS=Homo sapiens OX=9606 GN=KRT8 PE=1 SV=7	P05787	Keratin, type II cytoskeletal 8 OS=Homo sapiens OX=9606 GN=KRT8 PE=1 SV=7	0	3	0.5966	0	1	1	939.857	2817.56	2817.55	0.85	0.0008	0/0	0	0	1.54226e+06	HCD	MS2	26.1715	120	115.695	38786	38775	200821_HELA_MGTG_iNrich_bRP_F10.raw	F1.10	139	1	FALSE	R	T	F1	trypsin	142495	479662	0.229033	0.770967	MGTG	1ST	15	140	0	FALSE	4;8;13;20	76892.7	NA	NA	NA
High	[R].lLAEEEQQLLQR.[L]	HCD	4.26	1.1e-05	4.8e-06	1.5	0.53	1	Sequest HT (2)	2	757.917	0.68	115.71	38792	38792	Q96F44	Acetyl:2H(3	LLAEEEQQLLQR	12	2	115.71	62630	12	N-Term(Acetyl:2H(3))	Acetyl:2H(3)@Any N-term	27	QE	0.805677	FALSE	Sequest HT	Sequest HT (A2)	A	2	Unambiguous	1	Q96F44	E3 ubiquitin-protein ligase TRIM11 OS=Homo sapiens OX=9606 GN=TRIM11 PE=1 SV=2	Q96F44	E3 ubiquitin-protein ligase TRIM11 OS=Homo sapiens OX=9606 GN=TRIM11 PE=1 SV=2	0	2	0.5282	0	1	1	757.917	1514.83	1514.83	0.68	0.00052	0/0	0	0	1.90363e+06	HCD	MS2	25.82	73.493	115.71	38792	38788	200821_HELA_MGTG_iNrich_bRP_F10.raw	F1.10	157	1	FALSE	R	L	F1	trypsin	470358	975972	0.325208	0.674792	MGTG	1ST	15	140	0	FALSE	0	254563	NA	NA	NA
High	[R].kATGPPVSELITkAVAASkER.[N]	HCD	3.6	4e-05	0.00012	0.949	0.72	1	Sequest HT (2)	2	1144.67	2.71	115.718	38796	38796	P16401	NA	KATGPPVSELITKAVAASKER	21	2	115.718	62631	21	K1(Acetyl:2H(3));K13(Acetyl:2H(3));K19(Acetyl:2H(3))	Acetyl:2H(3)@K;Acetyl:2H(3)@K;Acetyl:2H(3)@K	27	QE	0.805746	FALSE	Sequest HT	Sequest HT (A2)	A	2	Unambiguous	1	P16401	Histone H1.5 OS=Homo sapiens OX=9606 GN=H1-5 PE=1 SV=3	P16401	Histone H1.5 OS=Homo sapiens OX=9606 GN=H1-5 PE=1 SV=3	0	2	0.7194	0	1	1	1144.67	2288.32	2288.32	2.71	0.0031	0/0	0	0	1.31045e+06	HCD	MS2	0	120	115.718	38796	38788	200821_HELA_MGTG_iNrich_bRP_F10.raw	F1.10	59	1	FALSE	R	K	F1	trypsin	29328.4	641752	0.0437033	0.956297	MGTG	1ST	15	140	0	FALSE	1;13;19	121022	NA	NA	NA
High	[R].gIGDIkILQNYDNkQVR.[I]	HCD	4.66	7.6e-05	0.00033	0.776	0.59	1	Sequest HT (2)	3	703.726	-0.56	115.746	38807	38807	P0DJD0; P49792; Q99666; P0DJD1; O14715; Q7Z3J3	Acetyl:2H(3	GIGDIKILQNYDNKQVR	17	3	115.746	62632	17	N-Term(Acetyl:2H(3));K6(Acetyl:2H(3));K14(Acetyl:2H(3))	Acetyl:2H(3)@Any N-term;Acetyl:2H(3)@K;Acetyl:2H(3)@K	27	QE	0.80597	FALSE	Sequest HT	Sequest HT (A2)	A	2	Unambiguous	6	P49792; O14715	E3 SUMO-protein ligase RanBP2 OS=Homo sapiens OX=9606 GN=RANBP2 PE=1 SV=2;RANBP2-like and GRIP domain-containing protein 8 OS=Homo sapiens OX=9606 GN=RGPD8 PE=1 SV=2	P0DJD0; P49792; Q99666; P0DJD1; O14715; Q7Z3J3	RANBP2-like and GRIP domain-containing protein 1 OS=Homo sapiens OX=9606 GN=RGPD1 PE=2 SV=1; E3 SUMO-protein ligase RanBP2 OS=Homo sapiens OX=9606 GN=RANBP2 PE=1 SV=2; RANBP2-like and GRIP domain-containing protein 5/6 OS=Homo sapiens OX=9606 GN=RGPD6 PE=1 SV=3; RANBP2-like and GRIP domain-containing protein 2 OS=Homo sapiens OX=9606 GN=RGPD2 PE=2 SV=1; RANBP2-like and GRIP domain-containing protein 8 OS=Homo sapiens OX=9606 GN=RGPD8 PE=1 SV=2; RanBP2-like and GRIP domain-containing protein 4 OS=Homo sapiens OX=9606 GN=RGPD4 PE=2 SV=3	0	3	0.5901	0	1	1	703.726	2109.16	2109.16	-0.56	-0.0004	0/0	0	0	756294	HCD	MS2	28.9174	120	115.746	38807	38801	200821_HELA_MGTG_iNrich_bRP_F10.raw	F1.10	112	2	FALSE	R	G	F1	trypsin	163661	502286	0.245756	0.754244	MGTG	1ST	15	140	0	FALSE	0;6;14	74099	NA	NA	NA
High	[-].mDAGVTESGLNVTLTIR.[L]	HCD	4.87	1.1e-05	1.2e-07	2.12	0.84	1	Sequest HT (2)	2	909.968	0.84	115.767	38815	38815	Q15365	Acetyl	MDAGVTESGLNVTLTIR	17	2	115.767	62633	17	N-Term(Acetyl)	Acetyl@Any N-term	27	QE	0.806139	FALSE	Sequest HT	Sequest HT (A2)	A	2	Unambiguous	1	Q15365	Poly(rC)-binding protein 1 OS=Homo sapiens OX=9606 GN=PCBP1 PE=1 SV=2	Q15365	Poly(rC)-binding protein 1 OS=Homo sapiens OX=9606 GN=PCBP1 PE=1 SV=2	0	2	0.8439	0	1	1	909.968	1818.93	1818.93	0.84	0.00077	0/0	0	0	6.39968e+06	HCD	MS2	6.01037	24.437	115.767	38815	38814	200821_HELA_MGTG_iNrich_bRP_F10.raw	F1.10	177	1	FALSE	NA	M	F1	trypsin	2.25754e+06	2.95859e+06	0.4328	0.5672	MGTG	1ST	15	140	0	FALSE	0	964502	NA	NA	NA
High	[R].aAVPSGASTGIYEALELR.[D]	HCD	4.17	1.1e-05	2.7e-05	1.21	0.61	1	Sequest HT (2)	2	925.488	-2.67	115.805	38830	38830	P13929; P09104; P06733	Acetyl:2H(3	AAVPSGASTGIYEALELR	18	2	115.805	62634	18	N-Term(Acetyl:2H(3))	Acetyl:2H(3)@Any N-term	27	QE	0.806442	FALSE	Sequest HT	Sequest HT (A2)	A	2	Unambiguous	3	P13929; P09104; P06733	Beta-enolase OS=Homo sapiens OX=9606 GN=ENO3 PE=1 SV=5;Gamma-enolase OS=Homo sapiens OX=9606 GN=ENO2 PE=1 SV=3;Alpha-enolase OS=Homo sapiens OX=9606 GN=ENO1 PE=1 SV=2	P13929; P09104; P06733	Beta-enolase OS=Homo sapiens OX=9606 GN=ENO3 PE=1 SV=5; Gamma-enolase OS=Homo sapiens OX=9606 GN=ENO2 PE=1 SV=3; Alpha-enolase OS=Homo sapiens OX=9606 GN=ENO1 PE=1 SV=2	0	2	0.6115	0	1	1	925.488	1849.97	1849.97	-2.67	-0.00247	0/0	0	0	1.86544e+06	HCD	MS2	43.9336	120	115.805	38830	38827	200821_HELA_MGTG_iNrich_bRP_F10.raw	F1.10	177	3	FALSE	R	A	F1	trypsin	220585	1.02718e+06	0.176785	0.823215	MGTG	1ST	15	140	0	FALSE	0	293654	NA	NA	NA
High	[R].DVSELTGFPEMLGGR.[V]	HCD	3.89	1.8e-05	5.8e-05	1.08	0.74	1	Sequest HT (2)	2	804.388	-2.64	115.808	38831	38831	P31939	NA	DVSELTGFPEMLGGR	15	2	115.808	62635	15		NA	27	QE	0.806462	FALSE	Sequest HT	Sequest HT (A2)	A	2	Unambiguous	1	P31939	Bifunctional purine biosynthesis protein ATIC OS=Homo sapiens OX=9606 GN=ATIC PE=1 SV=3	P31939	Bifunctional purine biosynthesis protein ATIC OS=Homo sapiens OX=9606 GN=ATIC PE=1 SV=3	0	2	0.7404	0	1	1	804.388	1607.77	1607.77	-2.64	-0.00212	0/0	0	0	1.11685e+06	HCD	MS2	15.8881	120	115.808	38831	38827	200821_HELA_MGTG_iNrich_bRP_F10.raw	F1.10	143	1	FALSE	R	D	F1	trypsin	52211.6	751324	0.0649774	0.935023	MGTG	1ST	15	140	0	FALSE	NA	161322	NA	NA	NA
High	[R].skREQEVNILkkTLEEEAkTHEAQIQEMR.[Q]	HCD	9.27	1.1e-05	1.7e-12	3.99	0.81	1	Sequest HT (2)	4	930.998	0.32	115.809	38832	38832	P35579	Acetyl:2H(3	SKREQEVNILKKTLEEEAKTHEAQIQEMR	29	4	115.809	62636	29	N-Term(Acetyl:2H(3));K2(Acetyl:2H(3));K11(Acetyl:2H(3));K12(Acetyl:2H(3));K19(Acetyl:2H(3))	Acetyl:2H(3)@Any N-term;Acetyl:2H(3)@K;Acetyl:2H(3)@K;Acetyl:2H(3)@K;Acetyl:2H(3)@K	27	QE	0.806473	FALSE	Sequest HT	Sequest HT (A2)	A	2	Unambiguous	1	P35579	Myosin-9 OS=Homo sapiens OX=9606 GN=MYH9 PE=1 SV=4	P35579	Myosin-9 OS=Homo sapiens OX=9606 GN=MYH9 PE=1 SV=4	1	4	0.808	0	1	1	930.998	3720.97	3720.97	0.32	0.0003	0/0	0	0	4.36519e+06	HCD	MS2	6.37954	45.618	115.809	38832	38827	200821_HELA_MGTG_iNrich_bRP_F10.raw	F1.10	195	1	FALSE	R	S	F1	trypsin	1.47455e+06	2.12988e+06	0.409095	0.590905	MGTG	1ST	15	140	0	FALSE	0;2;11;12;19	280005	NA	NA	NA
High	[R].lVSSDPEINTkkINPENSkLSDLDSETR.[S]	HCD	4.95	1.1e-05	1.2e-06	1.73	0.72	1	Sequest HT (2)	3	1103.91	-2.24	115.817	38835	38835	Q9Y266	Acetyl:2H(3	LVSSDPEINTKKINPENSKLSDLDSETR	28	3	115.817	62637	28	N-Term(Acetyl:2H(3));K11(Acetyl:2H(3));K12(Acetyl:2H(3));K19(Acetyl:2H(3))	Acetyl:2H(3)@Any N-term;Acetyl:2H(3)@K;Acetyl:2H(3)@K;Acetyl:2H(3)@K	27	QE	0.806535	FALSE	Sequest HT	Sequest HT (A2)	A	2	Unambiguous	1	Q9Y266	Nuclear migration protein nudC OS=Homo sapiens OX=9606 GN=NUDC PE=1 SV=1	Q9Y266	Nuclear migration protein nudC OS=Homo sapiens OX=9606 GN=NUDC PE=1 SV=1	0	3	0.7172	0	1	1	1103.91	3309.7	3309.71	-2.24	-0.00247	0/0	0	0	1.26937e+06	HCD	MS2	0	120	115.817	38835	38827	200821_HELA_MGTG_iNrich_bRP_F10.raw	F1.10	235	1	FALSE	R	L	F1	trypsin	38441.9	575316	0.0626336	0.937366	MGTG	1ST	15	140	0	FALSE	0;11;12;19	88488.7	NA	NA	NA
High	[R].iVAPGkGILAADESTGSIAkR.[L]	HCD	4.58	1.1e-05	2.8e-07	1.98	0.71	1	Sequest HT (2)	2	1095.13	-2.62	115.834	38841	38841	P04075	Acetyl:2H(3	IVAPGKGILAADESTGSIAKR	21	2	115.834	62638	21	N-Term(Acetyl:2H(3));K6(Acetyl:2H(3));K20(Acetyl:2H(3))	Acetyl:2H(3)@Any N-term;Acetyl:2H(3)@K;Acetyl:2H(3)@K	27	QE	0.80667	FALSE	Sequest HT	Sequest HT (A2)	A	2	Unambiguous	1	P04075	Fructose-bisphosphate aldolase A OS=Homo sapiens OX=9606 GN=ALDOA PE=1 SV=2	P04075	Fructose-bisphosphate aldolase A OS=Homo sapiens OX=9606 GN=ALDOA PE=1 SV=2	0	2	0.714	0	1	1	1095.13	2189.24	2189.25	-2.62	-0.00286	0/0	0	0	590385	HCD	MS2	26.7672	120	115.834	38841	38840	200821_HELA_MGTG_iNrich_bRP_F10.raw	F1.10	90	1	FALSE	R	I	F1	trypsin	89445.6	629650	0.124386	0.875614	MGTG	1ST	15	140	0	FALSE	0;6;20	75175.2	NA	NA	NA
High	[R].DAAVDTLFGDLkEDkVTR.[H]	HCD	4.89	1.1e-05	2.6e-07	1.99	0.74	1	Sequest HT (2)	2	1042.04	-1.4	115.836	38842	38842	Q9UHQ1	NA	DAAVDTLFGDLKEDKVTR	18	2	115.836	62639	18	K12(Acetyl:2H(3));K15(Acetyl:2H(3))	Acetyl:2H(3)@K;Acetyl:2H(3)@K	27	QE	0.806691	FALSE	Sequest HT	Sequest HT (A2)	A	2	Unambiguous	1	Q9UHQ1	Nuclear prelamin A recognition factor OS=Homo sapiens OX=9606 GN=NARF PE=1 SV=1	Q9UHQ1	Nuclear prelamin A recognition factor OS=Homo sapiens OX=9606 GN=NARF PE=1 SV=1	0	2	0.7423	0	1	1	1042.04	2083.08	2083.08	-1.4	-0.00146	0/0	0	0	1.2076e+06	HCD	MS2	0	120	115.836	38842	38840	200821_HELA_MGTG_iNrich_bRP_F10.raw	F1.10	198	1	FALSE	R	D	F1	trypsin	63476.9	474032	0.118095	0.881905	MGTG	1ST	15	140	0	FALSE	12;15	104119	NA	NA	NA
High	[R].DAAVDTLFGDLkEDkVTR.[H]	HCD	4.56	1.8e-05	4.3e-05	1.13	0.71	1	Sequest HT (2)	3	695.033	1.35	115.838	38843	38843	Q9UHQ1	NA	DAAVDTLFGDLKEDKVTR	18	3	115.838	62640	18	K12(Acetyl:2H(3));K15(Acetyl:2H(3))	Acetyl:2H(3)@K;Acetyl:2H(3)@K	27	QE	0.806705	FALSE	Sequest HT	Sequest HT (A2)	A	2	Unambiguous	1	Q9UHQ1	Nuclear prelamin A recognition factor OS=Homo sapiens OX=9606 GN=NARF PE=1 SV=1	Q9UHQ1	Nuclear prelamin A recognition factor OS=Homo sapiens OX=9606 GN=NARF PE=1 SV=1	0	3	0.7149	0	1	1	695.033	2083.09	2083.08	1.35	0.00094	0/0	0	0	1.71382e+06	HCD	MS2	32.7021	69.414	115.838	38843	38840	200821_HELA_MGTG_iNrich_bRP_F10.raw	F1.10	186	1	FALSE	R	D	F1	trypsin	148774	694582	0.176407	0.823593	MGTG	1ST	15	140	0	FALSE	12;15	141610	NA	NA	NA
High	[R].sRAWLkEGGGDEPLNFLDPkVAQR.[V]	HCD	6.84	1.1e-05	4.2e-07	1.91	0.68	1	Sequest HT (2)	3	940.161	-5.19	115.876	38857	38857	Q5JTH9	Acetyl:2H(3	SRAWLKEGGGDEPLNFLDPKVAQR	24	3	115.876	62641	24	N-Term(Acetyl:2H(3));K6(Acetyl:2H(3));K20(Acetyl:2H(3))	Acetyl:2H(3)@Any N-term;Acetyl:2H(3)@K;Acetyl:2H(3)@K	27	QE	0.807006	FALSE	Sequest HT	Sequest HT (A2)	A	2	Unambiguous	1	Q5JTH9	RRP12-like protein OS=Homo sapiens OX=9606 GN=RRP12 PE=1 SV=2	Q5JTH9	RRP12-like protein OS=Homo sapiens OX=9606 GN=RRP12 PE=1 SV=2	1	3	0.6784	0	1	1	940.161	2818.47	2818.48	-5.19	-0.00487	0/0	0	0	1436527	HCD	MS2	45.792	120	115.876	38857	38853	200821_HELA_MGTG_iNrich_bRP_F10.raw	F1.10	205	1	FALSE	R	S	F1	trypsin	772939	1.07541e+06	0.418177	0.581823	MGTG	1ST	15	140	0	FALSE	0;6;20	480243	NA	NA	NA
High	[R].dTkVILHLkEDQTEYLEER.[W]	HCD	5.38	1.8e-05	3.4e-05	1.18	0.54	1	Sequest HT (2)	3	831.104	5.71	115.886	38861	38861	Q58FF6	Acetyl	DTKVILHLKEDQTEYLEER	19	3	115.886	62642	19	N-Term(Acetyl);K3(Acetyl:2H(3));K9(Acetyl:2H(3))	Acetyl@Any N-term;Acetyl:2H(3)@K;Acetyl:2H(3)@K	27	QE	0.80709	FALSE	Sequest HT	Sequest HT (A2)	A	2	Unambiguous	1	Q58FF6	Putative heat shock protein HSP 90-beta 4 OS=Homo sapiens OX=9606 GN=HSP90AB4P PE=5 SV=1	Q58FF6	Putative heat shock protein HSP 90-beta 4 OS=Homo sapiens OX=9606 GN=HSP90AB4P PE=5 SV=1	0	3	0.539	0	1	1	831.104	2491.3	2491.28	5.71	0.00474	0/0	0	0	424302	HCD	MS2	58.736	120	115.886	38861	38853	200821_HELA_MGTG_iNrich_bRP_F10.raw	F1.10	226	1	FALSE	R	D	F1	trypsin	123039	401335	0.23464	0.76536	MGTG	1ST	15	140	0	FALSE	0;3;9	61929.4	NA	NA	NA
High	[R].TkLDDLALLEDLEkQR.[A]	HCD	4.27	0.00013	0.00061	0.673	0.56	1	Sequest HT (2)	3	664.037	0.25	115.889	38862	38862	Q13523	NA	TKLDDLALLEDLEKQR	16	3	115.889	62643	16	K2(Acetyl:2H(3));K14(Acetyl:2H(3))	Acetyl:2H(3)@K;Acetyl:2H(3)@K	27	QE	0.80711	FALSE	Sequest HT	Sequest HT (A2)	A	2	Unambiguous	1	Q13523	Serine/threonine-protein kinase PRP4 homolog OS=Homo sapiens OX=9606 GN=PRPF4B PE=1 SV=3	Q13523	Serine/threonine-protein kinase PRP4 homolog OS=Homo sapiens OX=9606 GN=PRPF4B PE=1 SV=3	0	3	0.5597	0	1	1	664.037	1990.1	1990.1	0.25	0.00017	0/0	0	0	763578	HCD	MS2	42.1293	120	115.889	38862	38853	200821_HELA_MGTG_iNrich_bRP_F10.raw	F1.10	131	1	FALSE	R	T	F1	trypsin	107556	337523	0.241657	0.758343	MGTG	1ST	15	140	0	FALSE	2;14	64006.8	NA	NA	NA
High	[R].DYETATLSDIkALIR.[K]	HCD	3.56	2.6e-05	8.6e-05	1.01	0.69	1	Sequest HT (2)	2	877.473	-1.08	115.891	38863	38863	O43707	NA	DYETATLSDIKALIR	15	2	115.891	62644	15	K11(Acetyl:2H(3))	Acetyl:2H(3)@K	27	QE	0.80713	FALSE	Sequest HT	Sequest HT (A2)	A	2	Unambiguous	1	O43707	Alpha-actinin-4 OS=Homo sapiens OX=9606 GN=ACTN4 PE=1 SV=2	O43707	Alpha-actinin-4 OS=Homo sapiens OX=9606 GN=ACTN4 PE=1 SV=2	0	2	0.691	0	1	1	877.473	1753.94	1753.94	-1.08	-0.00095	0/0	0	0	932100	HCD	MS2	43.2897	120	115.891	38863	38853	200821_HELA_MGTG_iNrich_bRP_F10.raw	F1.10	179	1	FALSE	R	D	F1	trypsin	37992.8	274351	0.121638	0.878362	MGTG	1ST	15	140	0	FALSE	11	58547	NA	NA	NA
High	[R].qVQSLTcEVDALkGTNESLER.[Q]	HCD	5.17	1.1e-05	5.5e-07	1.87	0.75	1	Sequest HT (2)	3	823.08	0.02	115.903	38867	38867	P08670	Acetyl:2H(3	QVQSLTCEVDALKGTNESLER	21	3	115.903	62645	21	N-Term(Acetyl:2H(3));C7(Carbamidomethyl);K13(Acetyl:2H(3))	Acetyl:2H(3)@Any N-term;Carbamidomethyl@C;Acetyl:2H(3)@K	27	QE	0.807224	FALSE	Sequest HT	Sequest HT (A2)	A	2	Unambiguous	1	P08670	Vimentin OS=Homo sapiens OX=9606 GN=VIM PE=1 SV=4	P08670	Vimentin OS=Homo sapiens OX=9606 GN=VIM PE=1 SV=4	0	3	0.7524	0	1	1	823.08	2467.23	2467.23	0.02	2e-05	0/0	0	0	10666655	HCD	MS2	6.62098	13.821	115.903	38867	38866	200821_HELA_MGTG_iNrich_bRP_F10.raw	F1.10	215	1	FALSE	R	Q	F1	trypsin	1.5254e+06	4.52529e+06	0.252104	0.747896	MGTG	1ST	15	140	0	FALSE	0;7;13	1589156	NA	NA	NA
High	[R].iGAFGYMEcSAkTkDGVR.[E]	HCD	4.62	1.1e-05	5.5e-08	2.25	0.64	1	Sequest HT (2)	2	1063.02	-3.81	115.91	38870	38870	P61586	Acetyl:2H(3	IGAFGYMECSAKTKDGVR	18	2	115.91	62646	18	N-Term(Acetyl:2H(3));C9(Carbamidomethyl);K12(Acetyl:2H(3));K14(Acetyl:2H(3))	Acetyl:2H(3)@Any N-term;Carbamidomethyl@C;Acetyl:2H(3)@K;Acetyl:2H(3)@K	27	QE	0.807278	FALSE	Sequest HT	Sequest HT (A2)	A	2	Unambiguous	1	P61586	Transforming protein RhoA OS=Homo sapiens OX=9606 GN=RHOA PE=1 SV=1	P61586	Transforming protein RhoA OS=Homo sapiens OX=9606 GN=RHOA PE=1 SV=1	0	2	0.6385	0	1	1	1063.02	2125.03	2125.04	-3.81	-0.00405	0/0	0	0	652271	HCD	MS2	0	120	115.91	38870	38866	200821_HELA_MGTG_iNrich_bRP_F10.raw	F1.10	169	1	FALSE	R	I	F1	trypsin	217582	320680	0.40423	0.59577	MGTG	1ST	15	140	0	FALSE	0;9;12;14	67625.5	NA	NA	NA
High	[R].kVLGEkGkNIkIISkIENHEGVR.[R]	HCD	6.14	1.1e-05	2.5e-09	2.77	0.82	1	Sequest HT (2)	4	715.678	-2.74	115.928	38877	38877	P14618	Acetyl:2H(3	KVLGEKGKNIKIISKIENHEGVR	23	4	115.928	62647	23	N-Term(Acetyl:2H(3));K1(Acetyl:2H(3));K6(Acetyl:2H(3));K8(Acetyl:2H(3));K11(Acetyl:2H(3));K15(Acetyl:2H(3))	Acetyl:2H(3)@Any N-term;Acetyl:2H(3)@K;Acetyl:2H(3)@K;Acetyl:2H(3)@K;Acetyl:2H(3)@K;Acetyl:2H(3)@K	27	QE	0.807422	FALSE	Sequest HT	Sequest HT (A2)	A	2	Unambiguous	1	P14618	Pyruvate kinase PKM OS=Homo sapiens OX=9606 GN=PKM PE=1 SV=4	P14618	Pyruvate kinase PKM OS=Homo sapiens OX=9606 GN=PKM PE=1 SV=4	0	4	0.8208	0	1	1	715.678	2859.69	2859.7	-2.74	-0.00196	0/0	0	0	190929	HCD	MS2	36.1447	120	115.928	38877	38866	200821_HELA_MGTG_iNrich_bRP_F10.raw	F1.10	24	1	FALSE	R	K	F1	trypsin	148597	328552	0.311427	0.688573	MGTG	1ST	15	140	0	FALSE	0;1;6;8;11;15	105560	NA	NA	NA
High	[R].gkTETSkLkQNLEEQLDR.[L]	HCD	5.6	1.1e-05	2.5e-07	2	0.78	1	Sequest HT (2)	2	1149.13	4.69	115.939	38881	38881	Q8WZA0	Acetyl:2H(3	GKTETSKLKQNLEEQLDR	18	2	115.94	62648	18	N-Term(Acetyl:2H(3));K2(Acetyl:2H(3));K7(Acetyl:2H(3));K9(Acetyl:2H(3))	Acetyl:2H(3)@Any N-term;Acetyl:2H(3)@K;Acetyl:2H(3)@K;Acetyl:2H(3)@K	27	QE	0.807516	FALSE	Sequest HT	Sequest HT (A2)	A	2	Unambiguous	1	Q8WZA0	Protein LZIC OS=Homo sapiens OX=9606 GN=LZIC PE=1 SV=1	Q8WZA0	Protein LZIC OS=Homo sapiens OX=9606 GN=LZIC PE=1 SV=1	0	2	0.7839	0	1	1	1149.13	2297.25	2297.24	4.69	0.00538	0/0	0	0	1.03098e+06	HCD	MS2	0	120	115.939	38881	38879	200821_HELA_MGTG_iNrich_bRP_F10.raw	F1.10	169	1	FALSE	R	G	F1	trypsin	187027	533696	0.259499	0.740501	MGTG	1ST	15	140	0	FALSE	0;2;7;9	83826.3	NA	NA	NA
High	[R].iGAFGYMEcSAkTkDGVR.[E]	HCD	4.22	1.1e-05	4.8e-06	1.51	0.72	1	Sequest HT (2)	3	709.019	1.27	115.965	38891	38891	P61586	Acetyl:2H(3	IGAFGYMECSAKTKDGVR	18	3	115.965	62649	18	N-Term(Acetyl:2H(3));C9(Carbamidomethyl);K12(Acetyl:2H(3));K14(Acetyl:2H(3))	Acetyl:2H(3)@Any N-term;Carbamidomethyl@C;Acetyl:2H(3)@K;Acetyl:2H(3)@K	27	QE	0.80772	FALSE	Sequest HT	Sequest HT (A2)	A	2	Unambiguous	1	P61586	Transforming protein RhoA OS=Homo sapiens OX=9606 GN=RHOA PE=1 SV=1	P61586	Transforming protein RhoA OS=Homo sapiens OX=9606 GN=RHOA PE=1 SV=1	0	3	0.7156	0	1	1	709.019	2125.04	2125.04	1.27	0.0009	0/0	0	0	1.26681e+06	HCD	MS2	39.5556	120	115.965	38891	38879	200821_HELA_MGTG_iNrich_bRP_F10.raw	F1.10	189	1	FALSE	R	I	F1	trypsin	367708	644346	0.363329	0.636671	MGTG	1ST	15	140	0	FALSE	0;9;12;14	184357	NA	NA	NA
High	[R].qVQSLTcEVDALkGTNESLER.[Q]	HCD	5.62	1.1e-05	2.1e-09	2.79	0.73	1	Sequest HT (2)	2	1234.11	-3.29	115.974	38894	38894	P08670	Acetyl:2H(3	QVQSLTCEVDALKGTNESLER	21	2	115.974	62650	21	N-Term(Acetyl:2H(3));C7(Carbamidomethyl);K13(Acetyl:2H(3))	Acetyl:2H(3)@Any N-term;Carbamidomethyl@C;Acetyl:2H(3)@K	27	QE	0.807793	FALSE	Sequest HT	Sequest HT (A2)	A	2	Unambiguous	1	P08670	Vimentin OS=Homo sapiens OX=9606 GN=VIM PE=1 SV=4	P08670	Vimentin OS=Homo sapiens OX=9606 GN=VIM PE=1 SV=4	0	2	0.7278	0	1	1	1234.11	2467.22	2467.23	-3.29	-0.00406	0/0	0	0	887080	HCD	MS2	0	120	115.974	38894	38892	200821_HELA_MGTG_iNrich_bRP_F10.raw	F1.10	211	1	FALSE	R	Q	F1	trypsin	191269	605388	0.240089	0.759911	MGTG	1ST	15	140	0	FALSE	0;7;13	123276	NA	NA	NA
High	[R].lGDAILSVNGTDLR.[Q]	HCD	3.88	1.1e-05	2.4e-05	1.23	0.71	1	Sequest HT (2)	2	744.909	1.36	116.01	38908	38908	Q13425	Acetyl:2H(3	LGDAILSVNGTDLR	14	2	116.01	62651	14	N-Term(Acetyl:2H(3))	Acetyl:2H(3)@Any N-term	27	QE	0.808082	FALSE	Sequest HT	Sequest HT (A2)	A	2	Unambiguous	1	Q13425	Beta-2-syntrophin OS=Homo sapiens OX=9606 GN=SNTB2 PE=1 SV=1	Q13425	Beta-2-syntrophin OS=Homo sapiens OX=9606 GN=SNTB2 PE=1 SV=1	0	2	0.7139	0	1	1	744.909	1488.81	1488.81	1.36	0.00101	0/0	0	0	3.25989e+06	HCD	MS2	43.7363	48.857	116.01	38908	38905	200821_HELA_MGTG_iNrich_bRP_F10.raw	F1.10	161	1	FALSE	R	L	F1	trypsin	1.70236e+06	1.93162e+06	0.468456	0.531544	MGTG	1ST	15	140	0	FALSE	0	699345	NA	NA	NA
High	[R].fkGDGVkYkAkLIGIDDVPDAR.[G]	HCD	4	0.00034	0.0025	0.468	0.56	1	Sequest HT (2)	3	877.491	-2.33	116.034	38917	38917	P98082	Acetyl:2H(3	FKGDGVKYKAKLIGIDDVPDAR	22	3	116.034	62652	22	N-Term(Acetyl:2H(3));K2(Acetyl:2H(3));K7(Acetyl:2H(3));K9(Acetyl:2H(3));K11(Acetyl:2H(3))	Acetyl:2H(3)@Any N-term;Acetyl:2H(3)@K;Acetyl:2H(3)@K;Acetyl:2H(3)@K;Acetyl:2H(3)@K	27	QE	0.80827	FALSE	Sequest HT	Sequest HT (A2)	A	2	Unambiguous	1	P98082	Disabled homolog 2 OS=Homo sapiens OX=9606 GN=DAB2 PE=1 SV=3	P98082	Disabled homolog 2 OS=Homo sapiens OX=9606 GN=DAB2 PE=1 SV=3	0	3	0.5625	0	1	1	877.491	2630.46	2630.47	-2.33	-0.00204	0/0	0	0	764961	HCD	MS2	8.80507	120	116.034	38917	38905	200821_HELA_MGTG_iNrich_bRP_F10.raw	F1.10	144	1	FALSE	R	F	F1	trypsin	45415	399279	0.102126	0.897874	MGTG	1ST	15	140	0	FALSE	0;2;7;9;11	91448.7	NA	NA	NA
High	[R].VkkDVEkSLPAkVEQILR.[VM]	HCD	5.05	1.1e-05	7.1e-06	1.44	0.68	1	Sequest HT (2)	3	754.126	-1.9	116.052	38924	38924	O14647; O14646	NA	VKKDVEKSLPAKVEQILR	18	3	116.052	62653	18	K2(Acetyl:2H(3));K3(Acetyl:2H(3));K7(Acetyl:2H(3));K12(Acetyl:2H(3))	Acetyl:2H(3)@K;Acetyl:2H(3)@K;Acetyl:2H(3)@K;Acetyl:2H(3)@K	27	QE	0.808414	FALSE	Sequest HT	Sequest HT (A2)	A	2	Unambiguous	2	O14647; O14646	Chromodomain-helicase-DNA-binding protein 2 OS=Homo sapiens OX=9606 GN=CHD2 PE=1 SV=2;Chromodomain-helicase-DNA-binding protein 1 OS=Homo sapiens OX=9606 GN=CHD1 PE=1 SV=2	O14647; O14646	Chromodomain-helicase-DNA-binding protein 2 OS=Homo sapiens OX=9606 GN=CHD2 PE=1 SV=2; Chromodomain-helicase-DNA-binding protein 1 OS=Homo sapiens OX=9606 GN=CHD1 PE=1 SV=2	0	3	0.6772	0	1	1	754.126	2260.36	2260.37	-1.9	-0.00143	0/0	0	0	848127	HCD	MS2	35.6282	120	116.052	38924	38918	200821_HELA_MGTG_iNrich_bRP_F10.raw	F1.10	21	2	FALSE	R	V	F1	trypsin	181997	534781	0.25391	0.74609	MGTG	1ST	15	140	0	FALSE	2;3;7;12	254331	NA	NA	NA
High	[R].kATGPPVSELITkAVAASkER.[N]	HCD	5.36	1.1e-05	7.5e-06	1.43	0.62	1	Sequest HT (2)	3	763.444	0.09	116.074	38932	38932	P16401	NA	KATGPPVSELITKAVAASKER	21	3	116.074	62654	21	K1(Acetyl:2H(3));K13(Acetyl:2H(3));K19(Acetyl:2H(3))	Acetyl:2H(3)@K;Acetyl:2H(3)@K;Acetyl:2H(3)@K	27	QE	0.80859	FALSE	Sequest HT	Sequest HT (A2)	A	2	Unambiguous	1	P16401	Histone H1.5 OS=Homo sapiens OX=9606 GN=H1-5 PE=1 SV=3	P16401	Histone H1.5 OS=Homo sapiens OX=9606 GN=H1-5 PE=1 SV=3	0	3	0.6194	0	1	1	763.444	2288.32	2288.32	0.09	7e-05	0/0	0	0	23294214	HCD	MS2	3.50616	6.466	116.074	38932	38931	200821_HELA_MGTG_iNrich_bRP_F10.raw	F1.10	63	1	FALSE	R	K	F1	trypsin	3.71843e+06	1.32225e+07	0.219494	0.780506	MGTG	1ST	15	140	0	FALSE	1;13;19	2357235	NA	NA	NA
High	[R].sIEALLEAGQAR.[D]	HCD	3.72	1.1e-05	5.7e-06	1.48	0.53	1	Sequest HT (2)	2	651.858	0.2	116.075	38933	38933	Q9P2E9	Acetyl:2H(3	SIEALLEAGQAR	12	2	116.075	62655	12	N-Term(Acetyl:2H(3))	Acetyl:2H(3)@Any N-term	27	QE	0.8086	FALSE	Sequest HT	Sequest HT (A2)	A	2	Unambiguous	1	Q9P2E9	Ribosome-binding protein 1 OS=Homo sapiens OX=9606 GN=RRBP1 PE=1 SV=5	Q9P2E9	Ribosome-binding protein 1 OS=Homo sapiens OX=9606 GN=RRBP1 PE=1 SV=5	0	2	0.5269	0	1	1	651.858	1302.71	1302.71	0.2	0.00013	0/0	0	0	3.22103e+06	HCD	MS2	23.3534	46.647	116.075	38933	38931	200821_HELA_MGTG_iNrich_bRP_F10.raw	F1.10	187	1	FALSE	R	S	F1	trypsin	1.22206e+06	1.55892e+06	0.439436	0.560564	MGTG	1ST	15	140	0	FALSE	0	449958	NA	NA	NA
High	[R].LAkLSDGVAVLkVGGTSDVEVNEkkDRVTDALNATR.[A]	HCD	5.7	1.1e-05	3.3e-09	2.72	0.76	1	Sequest HT (2)	4	988.048	1.42	116.106	38945	38945	P10809	NA	LAKLSDGVAVLKVGGTSDVEVNEKKDRVTDALNATR	36	4	116.106	62656	36	K3(Acetyl:2H(3));K12(Acetyl:2H(3));K24(Acetyl:2H(3));K25(Acetyl:2H(3))	Acetyl:2H(3)@K;Acetyl:2H(3)@K;Acetyl:2H(3)@K;Acetyl:2H(3)@K	27	QE	0.808846	FALSE	Sequest HT	Sequest HT (A2)	A	2	Unambiguous	1	P10809	60 kDa heat shock protein, mitochondrial OS=Homo sapiens OX=9606 GN=HSPD1 PE=1 SV=2	P10809	60 kDa heat shock protein, mitochondrial OS=Homo sapiens OX=9606 GN=HSPD1 PE=1 SV=2	1	4	0.7561	0	1	1	988.048	3949.17	3949.16	1.42	0.0014	0/0	0	0	2.01208e+06	HCD	MS2	4.39168	89.467	116.106	38945	38944	200821_HELA_MGTG_iNrich_bRP_F10.raw	F1.10	98	1	FALSE	R	L	F1	trypsin	610234	1398241	0.30383	0.69617	MGTG	1ST	15	140	0	FALSE	3;12;24;25	404551	NA	NA	NA
High	[R].iVAPGkGILAADESTGSIAkR.[L]	HCD	5.83	1.1e-05	4.4e-06	1.52	0.72	1	Sequest HT (2)	3	730.422	0.89	116.142	38959	38959	P04075	Acetyl:2H(3	IVAPGKGILAADESTGSIAKR	21	3	116.142	62657	21	N-Term(Acetyl:2H(3));K6(Acetyl:2H(3));K20(Acetyl:2H(3))	Acetyl:2H(3)@Any N-term;Acetyl:2H(3)@K;Acetyl:2H(3)@K	27	QE	0.809135	FALSE	Sequest HT	Sequest HT (A2)	A	2	Unambiguous	1	P04075	Fructose-bisphosphate aldolase A OS=Homo sapiens OX=9606 GN=ALDOA PE=1 SV=2	P04075	Fructose-bisphosphate aldolase A OS=Homo sapiens OX=9606 GN=ALDOA PE=1 SV=2	0	3	0.7221	0	1	1	730.422	2189.25	2189.25	0.89	0.00065	0/0	0	0	2.31136e+06	HCD	MS2	19.9091	110.304	116.142	38959	38957	200821_HELA_MGTG_iNrich_bRP_F10.raw	F1.10	78	1	FALSE	R	I	F1	trypsin	403933	1.16392e+06	0.257635	0.742365	MGTG	1ST	15	140	0	FALSE	0;6;20	278338	NA	NA	NA
High	[R].mIASQVVDINLAAEPkVNR.[G]	HCD	3	0.00016	0.00074	0.643	0.53	1	Sequest HT (2)	3	720.065	0.48	116.144	38960	38960	O60812; B7ZW38	Acetyl:2H(3	MIASQVVDINLAAEPKVNR	19	3	116.144	62658	19	N-Term(Acetyl:2H(3));K16(Acetyl:2H(3))	Acetyl:2H(3)@Any N-term;Acetyl:2H(3)@K	27	QE	0.809156	FALSE	Sequest HT	Sequest HT (A2)	A	2	Unambiguous	2	O60812	Heterogeneous nuclear ribonucleoprotein C-like 1 OS=Homo sapiens OX=9606 GN=HNRNPCL1 PE=1 SV=1	O60812; B7ZW38	Heterogeneous nuclear ribonucleoprotein C-like 1 OS=Homo sapiens OX=9606 GN=HNRNPCL1 PE=1 SV=1; Heterogeneous nuclear ribonucleoprotein C-like 3 OS=Homo sapiens OX=9606 GN=HNRNPCL3 PE=2 SV=1	0	3	0.5267	0	1	1	720.065	2158.18	2158.18	0.48	0.00035	0/0	0	0	923410	HCD	MS2	5.00185	120	116.144	38960	38957	200821_HELA_MGTG_iNrich_bRP_F10.raw	F1.10	147	1	FALSE	R	M	F1	trypsin	9802.6	713738	0.0135481	0.986452	MGTG	1ST	15	140	0	FALSE	0;16	200191	NA	NA	NA
High	[R].vISkLSk.[-]	HCD	1.82	0.0045	0.058	0.105	0.87	1	Sequest HT (2)	2	455.302	-0.09	116.147	38961	38961	O14974; O60237; Q9BZL4	Acetyl:2H(3	VISKLSK	7	2	116.147	62659	7	N-Term(Acetyl:2H(3));K4(Acetyl:2H(3));K7(Acetyl:2H(3))	Acetyl:2H(3)@Any N-term;Acetyl:2H(3)@K;Acetyl:2H(3)@K	27	QE	0.809176	FALSE	Sequest HT	Sequest HT (A2)	A	2	Unambiguous	3	O14974; Q9BZL4	Protein phosphatase 1 regulatory subunit 12A OS=Homo sapiens OX=9606 GN=PPP1R12A PE=1 SV=1;Protein phosphatase 1 regulatory subunit 12C OS=Homo sapiens OX=9606 GN=PPP1R12C PE=1 SV=1	O14974; O60237; Q9BZL4	Protein phosphatase 1 regulatory subunit 12A OS=Homo sapiens OX=9606 GN=PPP1R12A PE=1 SV=1; Protein phosphatase 1 regulatory subunit 12B OS=Homo sapiens OX=9606 GN=PPP1R12B PE=1 SV=2; Protein phosphatase 1 regulatory subunit 12C OS=Homo sapiens OX=9606 GN=PPP1R12C PE=1 SV=1	0	2	0.8681	0	1	1	455.302	909.596	909.597	-0.09	-4e-05	0/0	0	0	1.09022e+06	HCD	MS2	0	120	116.147	38961	38957	200821_HELA_MGTG_iNrich_bRP_F10.raw	F1.10	8	2	FALSE	R	V	F1	trypsin	189205	399763	0.321249	0.678751	MGTG	1ST	15	140	0	FALSE	0;4;7	178061	NA	NA	NA
High	[R].iFYDMkVR.[K]	HCD	2.13	0.00039	0.0034	0.432	0.51	1	Sequest HT (2)	2	581.315	-1.32	116.184	38975	38975	P60981	Acetyl:2H(3	IFYDMKVR	8	2	116.184	62660	8	N-Term(Acetyl:2H(3));K6(Acetyl:2H(3))	Acetyl:2H(3)@Any N-term;Acetyl:2H(3)@K	27	QE	0.809471	FALSE	Sequest HT	Sequest HT (A2)	A	2	Unambiguous	1	P60981	Destrin OS=Homo sapiens OX=9606 GN=DSTN PE=1 SV=3	P60981	Destrin OS=Homo sapiens OX=9606 GN=DSTN PE=1 SV=3	0	2	0.5117	0	1	1	581.315	1161.62	1161.62	-1.32	-0.00077	0/0	0	0	499148	HCD	MS2	0	120	116.184	38975	38970	200821_HELA_MGTG_iNrich_bRP_F10.raw	F1.10	170	1	FALSE	R	I	F1	trypsin	43245.7	487506	0.08148	0.91852	MGTG	1ST	15	140	0	FALSE	0;6	160907	NA	NA	NA
High	[R].LAkLSDGVAVLkVGGTSDVEVNEkkDRVTDALNATR.[A]	HCD	4.78	1.1e-05	5.3e-08	2.26	0.74	1	Sequest HT (2)	3	1317.06	-2.58	116.218	38988	38988	P10809	NA	LAKLSDGVAVLKVGGTSDVEVNEKKDRVTDALNATR	36	3	116.218	62661	36	K3(Acetyl:2H(3));K12(Acetyl:2H(3));K24(Acetyl:2H(3));K25(Acetyl:2H(3))	Acetyl:2H(3)@K;Acetyl:2H(3)@K;Acetyl:2H(3)@K;Acetyl:2H(3)@K	27	QE	0.809747	FALSE	Sequest HT	Sequest HT (A2)	A	2	Unambiguous	1	P10809	60 kDa heat shock protein, mitochondrial OS=Homo sapiens OX=9606 GN=HSPD1 PE=1 SV=2	P10809	60 kDa heat shock protein, mitochondrial OS=Homo sapiens OX=9606 GN=HSPD1 PE=1 SV=2	1	3	0.7427	0	1	1	1317.06	3949.15	3949.16	-2.58	-0.0034	0/0	0	0	873161	HCD	MS2	5.19474	120	116.218	38988	38983	200821_HELA_MGTG_iNrich_bRP_F10.raw	F1.10	115	1	FALSE	R	L	F1	trypsin	147345	672655	0.179689	0.820311	MGTG	1ST	15	140	0	FALSE	3;12;24;25	97273.7	NA	NA	NA
High	[R].VkDTEDVPmILVGNkcDLEDERVVGkEQGQNLAR.[Q]	HCD	2.81	7.6e-05	0.00034	0.774	0.22	1	Sequest HT (2)	4	1002.26	-1.39	116.221	38989	38989	P62834	NA	VKDTEDVPMILVGNKCDLEDERVVGKEQGQNLAR	34	4	116.221	62662	34	K2(Acetyl:2H(3));M9(Oxidation);K15(Acetyl:2H(3));C16(Carbamidomethyl);K26(Acetyl:2H(3))	Acetyl:2H(3)@K;Oxidation@M;Acetyl:2H(3)@K;Carbamidomethyl@C;Acetyl:2H(3)@K	27	QE	0.809768	FALSE	Sequest HT	Sequest HT (A2)	A	2	Unambiguous	1	P62834	Ras-related protein Rap-1A OS=Homo sapiens OX=9606 GN=RAP1A PE=1 SV=1	P62834	Ras-related protein Rap-1A OS=Homo sapiens OX=9606 GN=RAP1A PE=1 SV=1	1	4	0.2171	0	1	1	1002.26	4006.02	4006.02	-1.39	-0.0014	0/0	0	0	1.86505e+06	HCD	MS2	43.9231	120	116.221	38989	38983	200821_HELA_MGTG_iNrich_bRP_F10.raw	F1.10	262	1	FALSE	R	V	F1	trypsin	48415.5	484831	0.0907938	0.909206	MGTG	1ST	15	140	0	FALSE	2;9;15;16;26	128056	NA	NA	NA
High	[R].aLASQLQDSLkDLkAR.[M]	HCD	4.16	1.1e-05	7.1e-06	1.44	0.72	1	Sequest HT (2)	3	631.366	1.4	116.259	39005	39005	P18206	Acetyl:2H(3	ALASQLQDSLKDLKAR	16	3	116.259	62663	16	N-Term(Acetyl:2H(3));K11(Acetyl:2H(3));K14(Acetyl:2H(3))	Acetyl:2H(3)@Any N-term;Acetyl:2H(3)@K;Acetyl:2H(3)@K	27	QE	0.810072	FALSE	Sequest HT	Sequest HT (A2)	A	2	Unambiguous	1	P18206	Vinculin OS=Homo sapiens OX=9606 GN=VCL PE=1 SV=4	P18206	Vinculin OS=Homo sapiens OX=9606 GN=VCL PE=1 SV=4	0	3	0.7236	0	1	1	631.366	1892.08	1892.08	1.4	0.00088	0/0	0	0	1.62815e+06	HCD	MS2	3.00075	43.713	116.259	39005	38996	200821_HELA_MGTG_iNrich_bRP_F10.raw	F1.10	84	1	FALSE	R	A	F1	trypsin	352852	938372	0.27327	0.72673	MGTG	1ST	15	140	0	FALSE	0;11;14	270061	NA	NA	NA
High	[R].tTVNkFLSLANkRLPVkR.[A]	HCD	3.77	1.8e-05	4.9e-05	1.11	0.56	1	Sequest HT (2)	3	755.799	-0.25	116.278	39012	39012	Q9UMY1	Acetyl:2H(3	TTVNKFLSLANKRLPVKR	18	3	116.278	62664	18	N-Term(Acetyl:2H(3));K5(Acetyl:2H(3));K12(Acetyl:2H(3));K17(Acetyl:2H(3))	Acetyl:2H(3)@Any N-term;Acetyl:2H(3)@K;Acetyl:2H(3)@K;Acetyl:2H(3)@K	27	QE	0.810227	FALSE	Sequest HT	Sequest HT (A2)	A	2	Unambiguous	1	Q9UMY1	Nucleolar protein 7 OS=Homo sapiens OX=9606 GN=NOL7 PE=1 SV=2	Q9UMY1	Nucleolar protein 7 OS=Homo sapiens OX=9606 GN=NOL7 PE=1 SV=2	1	3	0.557	0	1	1	755.799	2265.38	2265.38	-0.25	-0.00019	0/0	0	0	1.00875e+06	HCD	MS2	48.3732	120	116.278	39012	39009	200821_HELA_MGTG_iNrich_bRP_F10.raw	F1.10	20	1	FALSE	R	T	F1	trypsin	112179	903139	0.110487	0.889513	MGTG	1ST	15	140	0	FALSE	0;5;12;17	200516	NA	NA	NA
High	[R].eLAVGSL.[-]	HCD	1.78	0.0075	0.1	0.038	0.43	1	Sequest HT (2)	1	733.418	0.95	116.313	39026	39026	P52948	Acetyl:2H(3	ELAVGSL	7	1	116.313	62665	7	N-Term(Acetyl:2H(3))	Acetyl:2H(3)@Any N-term	27	QE	0.810506	FALSE	Sequest HT	Sequest HT (A2)	A	2	Unambiguous	1	P52948	Nuclear pore complex protein Nup98-Nup96 OS=Homo sapiens OX=9606 GN=NUP98 PE=1 SV=4	P52948	Nuclear pore complex protein Nup98-Nup96 OS=Homo sapiens OX=9606 GN=NUP98 PE=1 SV=4	0	1	0.4326	0	1	1	733.418	733.418	733.417	0.95	0.0007	0/0	0	0	3.34384e+06	HCD	MS2	8.1501	61.411	116.313	39026	39022	200821_HELA_MGTG_iNrich_bRP_F10.raw	F1.10	71	1	FALSE	R	E	F1	trypsin	1.11956e+06	83824.4	0.930343	0.0696574	MGTG	1ST	15	140	0	FALSE	0	575228	NA	NA	NA
High	[R].kPSAPkkGDSSAEELkLATQLTGPVMPVR.[N]	HCD	4.17	1.1e-05	1.6e-05	1.3	0.7	1	Sequest HT (2)	3	1087.6	-2.79	116.322	39030	39030	P26373	Acetyl:2H(3	KPSAPKKGDSSAEELKLATQLTGPVMPVR	29	3	116.322	62666	29	N-Term(Acetyl:2H(3));K1(Acetyl:2H(3));K6(Acetyl:2H(3));K7(Acetyl:2H(3));K16(Acetyl:2H(3))	Acetyl:2H(3)@Any N-term;Acetyl:2H(3)@K;Acetyl:2H(3)@K;Acetyl:2H(3)@K;Acetyl:2H(3)@K	27	QE	0.810579	FALSE	Sequest HT	Sequest HT (A2)	A	2	Unambiguous	1	P26373	60S ribosomal protein L13 OS=Homo sapiens OX=9606 GN=RPL13 PE=1 SV=4	P26373	60S ribosomal protein L13 OS=Homo sapiens OX=9606 GN=RPL13 PE=1 SV=4	0	3	0.7026	0	1	1	1087.6	3260.79	3260.8	-2.79	-0.00304	0/0	0	0	1.55662e+06	HCD	MS2	59.9852	120	116.322	39030	39022	200821_HELA_MGTG_iNrich_bRP_F10.raw	F1.10	121	1	FALSE	R	K	F1	trypsin	119826	640914	0.157513	0.842487	MGTG	1ST	15	140	0	FALSE	0;1;6;7;16	110041	NA	NA	NA
High	[R].gEAGVPAEFSIWTR.[E]	HCD	3.68	6.2e-05	0.00022	0.847	0.69	1	Sequest HT (2)	2	781.389	4.58	116.35	39042	39042	O75369	Acetyl	GEAGVPAEFSIWTR	14	2	116.35	62667	14	N-Term(Acetyl)	Acetyl@Any N-term	27	QE	0.810803	FALSE	Sequest HT	Sequest HT (A2)	A	2	Unambiguous	1	O75369	Filamin-B OS=Homo sapiens OX=9606 GN=FLNB PE=1 SV=2	O75369	Filamin-B OS=Homo sapiens OX=9606 GN=FLNB PE=1 SV=2	0	2	0.6902	0	1	1	781.389	1561.77	1561.76	4.58	0.00358	0/0	0	0	1.06679e+06	HCD	MS2	25.7777	120	116.35	39042	39035	200821_HELA_MGTG_iNrich_bRP_F10.raw	F1.10	155	1	FALSE	R	G	F1	trypsin	602354	516327	0.53845	0.46155	MGTG	1ST	15	140	0	FALSE	0	327461	NA	NA	NA
High	[R].DkVQLMAAEkkSkAELEDLR.[Q]	HCD	6.02	1.1e-05	7.2e-07	1.82	0.65	1	Sequest HT (2)	3	828.124	-1.19	116.378	39053	39053	Q5VTR2	NA	DKVQLMAAEKKSKAELEDLR	20	3	116.378	62668	20	K2(Acetyl:2H(3));K10(Acetyl:2H(3));K11(Acetyl:2H(3));K13(Acetyl:2H(3))	Acetyl:2H(3)@K;Acetyl:2H(3)@K;Acetyl:2H(3)@K;Acetyl:2H(3)@K	27	QE	0.811025	FALSE	Sequest HT	Sequest HT (A2)	A	2	Unambiguous	1	Q5VTR2	E3 ubiquitin-protein ligase BRE1A OS=Homo sapiens OX=9606 GN=RNF20 PE=1 SV=2	Q5VTR2	E3 ubiquitin-protein ligase BRE1A OS=Homo sapiens OX=9606 GN=RNF20 PE=1 SV=2	0	3	0.6512	0	1	1	828.124	2482.36	2482.36	-1.19	-0.00098	0/0	0	0	884516	HCD	MS2	6.54459	120	116.378	39053	39048	200821_HELA_MGTG_iNrich_bRP_F10.raw	F1.10	147	1	FALSE	R	D	F1	trypsin	247320	615225	0.286733	0.713267	MGTG	1ST	15	140	0	FALSE	2;10;11;13	115418	NA	NA	NA
High	[R].iVAPGkGILAADESTGSIAkR.[L]	HCD	3.68	1.1e-05	9.1e-07	1.78	0.66	1	Sequest HT (2)	2	1095.12	-3.07	116.391	39058	39058	P04075	Acetyl:2H(3	IVAPGKGILAADESTGSIAKR	21	2	116.391	62669	21	N-Term(Acetyl:2H(3));K6(Acetyl:2H(3));K20(Acetyl:2H(3))	Acetyl:2H(3)@Any N-term;Acetyl:2H(3)@K;Acetyl:2H(3)@K	27	QE	0.811129	FALSE	Sequest HT	Sequest HT (A2)	A	2	Unambiguous	1	P04075	Fructose-bisphosphate aldolase A OS=Homo sapiens OX=9606 GN=ALDOA PE=1 SV=2	P04075	Fructose-bisphosphate aldolase A OS=Homo sapiens OX=9606 GN=ALDOA PE=1 SV=2	0	2	0.663	0	1	1	1095.12	2189.24	2189.25	-3.07	-0.00336	0/0	0	0	718916	HCD	MS2	12.5016	120	116.391	39058	39048	200821_HELA_MGTG_iNrich_bRP_F10.raw	F1.10	92	1	FALSE	R	I	F1	trypsin	14963.7	477548	0.0303824	0.969618	MGTG	1ST	15	140	0	FALSE	0;6;20	59171.7	NA	NA	NA
High	[R].vEVTEFEDIkSGYR.[I]	HCD	3.81	1.1e-05	1.4e-05	1.33	0.62	1	Sequest HT (2)	2	881.444	-0.35	116.421	39069	39069	Q01105	Acetyl:2H(3	VEVTEFEDIKSGYR	14	2	116.421	62670	14	N-Term(Acetyl:2H(3));K10(Acetyl:2H(3))	Acetyl:2H(3)@Any N-term;Acetyl:2H(3)@K	27	QE	0.811367	FALSE	Sequest HT	Sequest HT (A2)	A	2	Unambiguous	1	Q01105	Protein SET OS=Homo sapiens OX=9606 GN=SET PE=1 SV=3	Q01105	Protein SET OS=Homo sapiens OX=9606 GN=SET PE=1 SV=3	0	2	0.6194	0	1	1	881.444	1761.88	1761.88	-0.35	-0.00031	0/0	0	0	1.42474e+06	HCD	MS2	0	120	116.421	39069	39061	200821_HELA_MGTG_iNrich_bRP_F10.raw	F1.10	155	1	FALSE	R	V	F1	trypsin	115434	295126	0.281162	0.718838	MGTG	1ST	15	140	0	FALSE	0;10	59076.2	NA	NA	NA
High	[R].SVSLTGAPESVQkAkMmLDDIVSR.[G]	HCD	5.28	5e-05	0.00018	0.882	0.07	1	Sequest HT (2)	3	890.134	3.1	116.429	39072	39072	Q92945	NA	SVSLTGAPESVQKAKMMLDDIVSR	24	3	116.429	62671	24	K13(Acetyl:2H(3));K15(Acetyl:2H(3));M17(Oxidation)	Acetyl:2H(3)@K;Acetyl:2H(3)@K;Oxidation@M	27	QE	0.81143	FALSE	Sequest HT	Sequest HT (A2)	A	2	Unambiguous	1	Q92945	Far upstream element-binding protein 2 OS=Homo sapiens OX=9606 GN=KHSRP PE=1 SV=4	Q92945	Far upstream element-binding protein 2 OS=Homo sapiens OX=9606 GN=KHSRP PE=1 SV=4	0	3	0.0663	0	1	1	890.134	2668.39	2668.38	3.1	0.00276	0/0	0	0	826536	HCD	MS2	7.78182	120	116.429	39072	39061	200821_HELA_MGTG_iNrich_bRP_F10.raw	F1.10	246	1	FALSE	R	S	F1	trypsin	62572.2	289735	0.177607	0.822393	MGTG	1ST	15	140	0	FALSE	13;15;17	34827.8	NA	NA	NA
High	[R].tTVNkFLSLANkRLPVkR.[A]	HCD	1.51	0.0061	0.081	0.066	0.52	1	Sequest HT (2)	2	1133.2	0.83	116.431	39073	39073	Q9UMY1	Acetyl:2H(3	TTVNKFLSLANKRLPVKR	18	2	116.431	62672	18	N-Term(Acetyl:2H(3));K5(Acetyl:2H(3));K12(Acetyl:2H(3));K17(Acetyl:2H(3))	Acetyl:2H(3)@Any N-term;Acetyl:2H(3)@K;Acetyl:2H(3)@K;Acetyl:2H(3)@K	27	QE	0.81145	FALSE	Sequest HT	Sequest HT (A2)	A	2	Unambiguous	1	Q9UMY1	Nucleolar protein 7 OS=Homo sapiens OX=9606 GN=NOL7 PE=1 SV=2	Q9UMY1	Nucleolar protein 7 OS=Homo sapiens OX=9606 GN=NOL7 PE=1 SV=2	1	2	0.5232	0	1	1	1133.2	2265.38	2265.38	0.83	0.00095	0/0	0	0	818786	HCD	MS2	9.81342	120	116.431	39073	39061	200821_HELA_MGTG_iNrich_bRP_F10.raw	F1.10	19	1	FALSE	R	T	F1	trypsin	36316	60787.9	0.373991	0.626009	MGTG	1ST	15	140	0	FALSE	0;5;12;17	36308	NA	NA	NA
High	[R].iGAFGYMEcSAkTkDGVR.[E]	HCD	5	1.1e-05	1.7e-07	2.07	0.65	1	Sequest HT (2)	2	1063.02	-0.72	116.44	39076	39076	P61586	Acetyl:2H(3	IGAFGYMECSAKTKDGVR	18	2	116.44	62673	18	N-Term(Acetyl:2H(3));C9(Carbamidomethyl);K12(Acetyl:2H(3));K14(Acetyl:2H(3))	Acetyl:2H(3)@Any N-term;Carbamidomethyl@C;Acetyl:2H(3)@K;Acetyl:2H(3)@K	27	QE	0.811522	FALSE	Sequest HT	Sequest HT (A2)	A	2	Unambiguous	1	P61586	Transforming protein RhoA OS=Homo sapiens OX=9606 GN=RHOA PE=1 SV=1	P61586	Transforming protein RhoA OS=Homo sapiens OX=9606 GN=RHOA PE=1 SV=1	0	2	0.654	0	1	1	1063.02	2125.04	2125.04	-0.72	-0.00076	0/0	0	0	1.40795e+06	HCD	MS2	0	120	116.44	39076	39074	200821_HELA_MGTG_iNrich_bRP_F10.raw	F1.10	182	1	FALSE	R	I	F1	trypsin	331456	505786	0.39589	0.60411	MGTG	1ST	15	140	0	FALSE	0;9;12;14	100724	NA	NA	NA
High	[R].fTTkRPNTFF.[-]	HCD	2.78	0.00039	0.0033	0.434	0.67	1	Sequest HT (2)	2	674.861	-0.87	116.451	39081	39081	Q02543	Acetyl:2H(3	FTTKRPNTFF	10	2	116.451	62674	10	N-Term(Acetyl:2H(3));K4(Acetyl:2H(3))	Acetyl:2H(3)@Any N-term;Acetyl:2H(3)@K	27	QE	0.811611	FALSE	Sequest HT	Sequest HT (A2)	A	2	Unambiguous	1	Q02543	60S ribosomal protein L18a OS=Homo sapiens OX=9606 GN=RPL18A PE=1 SV=2	Q02543	60S ribosomal protein L18a OS=Homo sapiens OX=9606 GN=RPL18A PE=1 SV=2	0	2	0.6727	0	1	1	674.861	1348.72	1348.72	-0.87	-0.00059	0/0	0	0	2.29163e+06	HCD	MS2	19.8784	77.696	116.451	39081	39074	200821_HELA_MGTG_iNrich_bRP_F10.raw	F1.10	176	1	FALSE	R	F	F1	trypsin	176848	343031	0.340171	0.659829	MGTG	1ST	15	140	0	FALSE	0;4	79374.6	NA	NA	NA
High	[R].lYMkARPFPDGLAEDIDkGEVSAR.[Q]	HCD	7.06	1.1e-05	1.6e-08	2.46	0.69	1	Sequest HT (2)	3	938.489	0.82	116.459	39084	39084	P13639	Acetyl:2H(3	LYMKARPFPDGLAEDIDKGEVSAR	24	3	116.459	62675	24	N-Term(Acetyl:2H(3));K4(Acetyl:2H(3));K18(Acetyl:2H(3))	Acetyl:2H(3)@Any N-term;Acetyl:2H(3)@K;Acetyl:2H(3)@K	27	QE	0.811674	FALSE	Sequest HT	Sequest HT (A2)	A	2	Unambiguous	1	P13639	Elongation factor 2 OS=Homo sapiens OX=9606 GN=EEF2 PE=1 SV=4	P13639	Elongation factor 2 OS=Homo sapiens OX=9606 GN=EEF2 PE=1 SV=4	0	3	0.6884	0	1	1	938.489	2813.45	2813.45	0.82	0.00077	0/0	0	0	1.09612e+06	HCD	MS2	14.6916	120	116.459	39084	39074	200821_HELA_MGTG_iNrich_bRP_F10.raw	F1.10	235	1	FALSE	R	L	F1	trypsin	477820	906253	0.345228	0.654772	MGTG	1ST	15	140	0	FALSE	0;4;18	142605	NA	NA	NA
High	[R].tATESFASDPILYRPVAVALDTkGPEIR.[T]	HCD	4.93	1.1e-05	6.5e-07	1.84	0.74	1	Sequest HT (2)	3	1036.55	-4.37	116.478	39091	39091	P14618	Acetyl:2H(3	TATESFASDPILYRPVAVALDTKGPEIR	28	3	116.478	62676	28	N-Term(Acetyl:2H(3));K23(Acetyl:2H(3))	Acetyl:2H(3)@Any N-term;Acetyl:2H(3)@K	27	QE	0.811827	FALSE	Sequest HT	Sequest HT (A2)	A	2	Unambiguous	1	P14618	Pyruvate kinase PKM OS=Homo sapiens OX=9606 GN=PKM PE=1 SV=4	P14618	Pyruvate kinase PKM OS=Homo sapiens OX=9606 GN=PKM PE=1 SV=4	0	3	0.7363	0	1	1	1036.55	3107.64	3107.65	-4.37	-0.00452	0/0	0	0	2.58085e+06	HCD	MS2	3.39444	104.289	116.478	39091	39087	200821_HELA_MGTG_iNrich_bRP_F10.raw	F1.10	225	1	FALSE	R	T	F1	trypsin	349762	2.38961e+06	0.12768	0.87232	MGTG	1ST	15	140	0	FALSE	0;23	641160	NA	NA	NA
High	[R].tATESFASDPILYRPVAVALDTkGPEIR.[T]	HCD	1.74	0.0003	0.0022	0.485	0.59	1	Sequest HT (2)	2	1554.34	4.22	116.548	39117	39117	P14618	Acetyl:2H(3	TATESFASDPILYRPVAVALDTKGPEIR	28	2	116.548	62677	28	N-Term(Acetyl:2H(3));K23(Acetyl:2H(3))	Acetyl:2H(3)@Any N-term;Acetyl:2H(3)@K	27	QE	0.812387	FALSE	Sequest HT	Sequest HT (A2)	A	2	Unambiguous	1	P14618	Pyruvate kinase PKM OS=Homo sapiens OX=9606 GN=PKM PE=1 SV=4	P14618	Pyruvate kinase PKM OS=Homo sapiens OX=9606 GN=PKM PE=1 SV=4	0	2	0.5862	0	1	1	1554.34	3107.67	3107.65	4.22	0.00655	0/0	0	0	864424	HCD	MS2	0	120	116.548	39117	39113	200821_HELA_MGTG_iNrich_bRP_F10.raw	F1.10	164	1	FALSE	R	T	F1	trypsin	98549.6	609429	0.139199	0.860801	MGTG	1ST	15	140	0	FALSE	0;23	255044	NA	NA	NA
High	[-].mEGPLSVFGDR.[S]	HCD	3.91	1.8e-05	4.4e-05	1.13	0.6	1	Sequest HT (2)	2	625.298	1.08	116.583	39130	39130	P17987	Acetyl	MEGPLSVFGDR	11	2	116.583	62678	11	N-Term(Acetyl)	Acetyl@Any N-term	27	QE	0.812666	FALSE	Sequest HT	Sequest HT (A2)	A	2	Unambiguous	1	P17987	T-complex protein 1 subunit alpha OS=Homo sapiens OX=9606 GN=TCP1 PE=1 SV=1	P17987	T-complex protein 1 subunit alpha OS=Homo sapiens OX=9606 GN=TCP1 PE=1 SV=1	0	2	0.5959	0	1	1	625.298	1249.59	1249.59	1.08	0.00068	0/0	0	0	992281	HCD	MS2	27.8108	120	116.583	39130	39126	200821_HELA_MGTG_iNrich_bRP_F10.raw	F1.10	86	1	FALSE	NA	M	F1	trypsin	216657	805733	0.211913	0.788087	MGTG	1ST	15	140	0	FALSE	0	165855	NA	NA	NA
High	[R].kGkVLAQQGEYSEAIPILR.[A]	HCD	5.05	1.1e-05	1.7e-05	1.3	0.7	1	Sequest HT (2)	3	745.762	0.41	116.588	39132	39132	Q14318	Acetyl:2H(3	KGKVLAQQGEYSEAIPILR	19	3	116.588	62679	19	N-Term(Acetyl:2H(3));K1(Acetyl:2H(3));K3(Acetyl:2H(3))	Acetyl:2H(3)@Any N-term;Acetyl:2H(3)@K;Acetyl:2H(3)@K	27	QE	0.812708	FALSE	Sequest HT	Sequest HT (A2)	A	2	Unambiguous	1	Q14318	Peptidyl-prolyl cis-trans isomerase FKBP8 OS=Homo sapiens OX=9606 GN=FKBP8 PE=1 SV=2	Q14318	Peptidyl-prolyl cis-trans isomerase FKBP8 OS=Homo sapiens OX=9606 GN=FKBP8 PE=1 SV=2	0	3	0.695	0	1	1	745.762	2235.27	2235.27	0.41	0.00031	0/0	0	0	758122	HCD	MS2	14.8629	120	116.588	39132	39126	200821_HELA_MGTG_iNrich_bRP_F10.raw	F1.10	74	1	FALSE	R	K	F1	trypsin	312567	621754	0.334539	0.665461	MGTG	1ST	15	140	0	FALSE	0;1;3	184998	NA	NA	NA
High	[R].eVTINQSLLAPLRLDADPSLQR.[V]	HCD	2.32	0.0047	0.06	0.101	0.63	1	Sequest HT (2)	2	1216.17	0.19	116.599	39136	39136	P08729	Glu->pyro-Glu	EVTINQSLLAPLRLDADPSLQR	22	2	116.599	62680	22	N-Term(Glu->pyro-Glu)	Glu->pyro-Glu@E^Any N-term	27	QE	0.812791	FALSE	Sequest HT	Sequest HT (A2)	A	2	Unambiguous	1	P08729	Keratin, type II cytoskeletal 7 OS=Homo sapiens OX=9606 GN=KRT7 PE=1 SV=5	P08729	Keratin, type II cytoskeletal 7 OS=Homo sapiens OX=9606 GN=KRT7 PE=1 SV=5	1	2	0.6336	0	1	1	1216.17	2431.33	2431.33	0.19	0.00023	0/0	0	0	1121952	HCD	MS2	0	120	116.599	39136	39126	200821_HELA_MGTG_iNrich_bRP_F10.raw	F1.10	149	1	FALSE	R	E	F1	trypsin	193659	369744	0.34373	0.65627	MGTG	1ST	15	140	0	FALSE	0	327303	NA	NA	NA
High	[-].mDAGVTESGLNVTLTIR.[L]	HCD	4.39	1.1e-05	2.9e-07	1.97	0.81	1	Sequest HT (2)	2	909.967	0.36	116.614	39142	39142	Q15365	Acetyl	MDAGVTESGLNVTLTIR	17	2	116.614	62681	17	N-Term(Acetyl)	Acetyl@Any N-term	27	QE	0.812908	FALSE	Sequest HT	Sequest HT (A2)	A	2	Unambiguous	1	Q15365	Poly(rC)-binding protein 1 OS=Homo sapiens OX=9606 GN=PCBP1 PE=1 SV=2	Q15365	Poly(rC)-binding protein 1 OS=Homo sapiens OX=9606 GN=PCBP1 PE=1 SV=2	0	2	0.8087	0	1	1	909.967	1818.93	1818.93	0.36	0.00033	0/0	0	0	4730754	HCD	MS2	28.1641	31.479	116.614	39142	39139	200821_HELA_MGTG_iNrich_bRP_F10.raw	F1.10	170	1	FALSE	NA	M	F1	trypsin	1.87982e+06	2.64057e+06	0.415854	0.584146	MGTG	1ST	15	140	0	FALSE	0	773111	NA	NA	NA
High	[R].sHSTEPGLVLTLGQGDVGQLGLGENVMER.[K]	HCD	7.19	1.1e-05	2.6e-11	3.53	0.74	1	Sequest HT (2)	3	1013.52	2.45	116.626	39147	39147	P18754	Acetyl:2H(3	SHSTEPGLVLTLGQGDVGQLGLGENVMER	29	3	116.626	62682	29	N-Term(Acetyl:2H(3))	Acetyl:2H(3)@Any N-term	27	QE	0.813008	FALSE	Sequest HT	Sequest HT (A2)	A	2	Unambiguous	1	P18754	Regulator of chromosome condensation OS=Homo sapiens OX=9606 GN=RCC1 PE=1 SV=1	P18754	Regulator of chromosome condensation OS=Homo sapiens OX=9606 GN=RCC1 PE=1 SV=1	0	3	0.7427	0	1	1	1013.52	3038.54	3038.53	2.45	0.00248	0/0	0	0	1.45477e+06	HCD	MS2	17.577	120	116.626	39147	39139	200821_HELA_MGTG_iNrich_bRP_F10.raw	F1.10	228	1	FALSE	R	S	F1	trypsin	470983	615320	0.433565	0.566435	MGTG	1ST	15	140	0	FALSE	0	121156	NA	NA	NA
High	[-].mEGPLSVFGDR.[S]	HCD	1.86	0.00086	0.0077	0.336	0.63	1	Sequest HT (2)	1	1249.59	1.53	116.657	39160	39160	P17987	Acetyl	MEGPLSVFGDR	11	1	116.657	62683	11	N-Term(Acetyl)	Acetyl@Any N-term	27	QE	0.813258	FALSE	Sequest HT	Sequest HT (A2)	A	2	Unambiguous	1	P17987	T-complex protein 1 subunit alpha OS=Homo sapiens OX=9606 GN=TCP1 PE=1 SV=1	P17987	T-complex protein 1 subunit alpha OS=Homo sapiens OX=9606 GN=TCP1 PE=1 SV=1	0	1	0.629	0	1	1	1249.59	1249.59	1249.59	1.53	0.00191	0/0	0	0	949620	HCD	MS2	0	120	116.657	39160	39152	200821_HELA_MGTG_iNrich_bRP_F10.raw	F1.10	85	1	FALSE	NA	M	F1	trypsin	39111.4	128685	0.233089	0.766911	MGTG	1ST	15	140	0	FALSE	0	84461.1	NA	NA	NA
High	[R].tMAGVSLPAPGVPAWAR.[E]	HCD	3.91	2.6e-05	7.7e-05	1.03	0.71	1	Sequest HT (2)	2	863.463	0.72	116.667	39164	39164	Q16626	Acetyl:2H(3	TMAGVSLPAPGVPAWAR	17	2	116.667	62684	17	N-Term(Acetyl:2H(3))	Acetyl:2H(3)@Any N-term	27	QE	0.813338	FALSE	Sequest HT	Sequest HT (A2)	A	2	Unambiguous	1	Q16626	Male-enhanced antigen 1 OS=Homo sapiens OX=9606 GN=MEA1 PE=1 SV=2	Q16626	Male-enhanced antigen 1 OS=Homo sapiens OX=9606 GN=MEA1 PE=1 SV=2	0	2	0.711	0	1	1	863.463	1725.92	1725.92	0.72	0.00062	0/0	0	0	1.28376e+06	HCD	MS2	22.8536	120	116.667	39164	39152	200821_HELA_MGTG_iNrich_bRP_F10.raw	F1.10	174	1	FALSE	R	T	F1	trypsin	630986	799511	0.441096	0.558904	MGTG	1ST	15	140	0	FALSE	0	454446	NA	NA	NA
High	[R].iVAPGkGILAADESTGSIAkR.[L]	HCD	5.35	1.1e-05	1.5e-05	1.31	0.7	1	Sequest HT (2)	3	730.425	5.23	116.676	39167	39167	P04075	Acetyl:2H(3	IVAPGKGILAADESTGSIAKR	21	3	116.676	62685	21	N-Term(Acetyl:2H(3));K6(Acetyl:2H(3));K20(Acetyl:2H(3))	Acetyl:2H(3)@Any N-term;Acetyl:2H(3)@K;Acetyl:2H(3)@K	27	QE	0.813406	FALSE	Sequest HT	Sequest HT (A2)	A	2	Unambiguous	1	P04075	Fructose-bisphosphate aldolase A OS=Homo sapiens OX=9606 GN=ALDOA PE=1 SV=2	P04075	Fructose-bisphosphate aldolase A OS=Homo sapiens OX=9606 GN=ALDOA PE=1 SV=2	0	3	0.7028	0	1	1	730.425	2189.26	2189.25	5.23	0.00382	0/0	0	0	1.31141e+06	HCD	MS2	35.6047	87.227	116.676	39167	39165	200821_HELA_MGTG_iNrich_bRP_F10.raw	F1.10	74	1	FALSE	R	I	F1	trypsin	277884	888788	0.238185	0.761815	MGTG	1ST	15	140	0	FALSE	0;6;20	223560	NA	NA	NA
High	[R].mIASQVVDINLAAEPkVNR.[G]	HCD	3.15	0.00015	0.0007	0.652	0.47	1	Sequest HT (2)	3	720.065	-0.54	116.701	39177	39177	O60812; B7ZW38	Acetyl:2H(3	MIASQVVDINLAAEPKVNR	19	3	116.701	62686	19	N-Term(Acetyl:2H(3));K16(Acetyl:2H(3))	Acetyl:2H(3)@Any N-term;Acetyl:2H(3)@K	27	QE	0.813606	FALSE	Sequest HT	Sequest HT (A2)	A	2	Unambiguous	2	O60812	Heterogeneous nuclear ribonucleoprotein C-like 1 OS=Homo sapiens OX=9606 GN=HNRNPCL1 PE=1 SV=1	O60812; B7ZW38	Heterogeneous nuclear ribonucleoprotein C-like 1 OS=Homo sapiens OX=9606 GN=HNRNPCL1 PE=1 SV=1; Heterogeneous nuclear ribonucleoprotein C-like 3 OS=Homo sapiens OX=9606 GN=HNRNPCL3 PE=2 SV=1	0	3	0.4698	0	1	1	720.065	2158.18	2158.18	-0.54	-0.00039	0/0	0	0	1.42987e+06	HCD	MS2	40.7428	120	116.701	39177	39165	200821_HELA_MGTG_iNrich_bRP_F10.raw	F1.10	159	1	FALSE	R	M	F1	trypsin	12403	531957	0.0227845	0.977215	MGTG	1ST	15	140	0	FALSE	0;16	139365	NA	NA	NA
High	[R].eVTINQSLLAPLRLDADPSLQR.[V]	HCD	4.66	1.1e-05	1.5e-05	1.31	0.58	1	Sequest HT (2)	3	811.115	-0.47	116.707	39179	39179	P08729	Glu->pyro-Glu	EVTINQSLLAPLRLDADPSLQR	22	3	116.707	62687	22	N-Term(Glu->pyro-Glu)	Glu->pyro-Glu@E^Any N-term	27	QE	0.813658	FALSE	Sequest HT	Sequest HT (A2)	A	2	Unambiguous	1	P08729	Keratin, type II cytoskeletal 7 OS=Homo sapiens OX=9606 GN=KRT7 PE=1 SV=5	P08729	Keratin, type II cytoskeletal 7 OS=Homo sapiens OX=9606 GN=KRT7 PE=1 SV=5	1	3	0.5794	0	1	1	811.115	2431.33	2431.33	-0.47	-0.00038	0/0	0	0	4704792	HCD	MS2	0.999861	70.069	116.707	39179	39178	200821_HELA_MGTG_iNrich_bRP_F10.raw	F1.10	149	1	FALSE	R	E	F1	trypsin	383142	2.67054e+06	0.125469	0.874531	MGTG	1ST	15	140	0	FALSE	0	1166528	NA	NA	NA
High	[R].kGkVLAQQGEYSEAIPILR.[A]	HCD	5.45	1.1e-05	2.4e-08	2.39	0.67	1	Sequest HT (2)	2	1118.14	0.5	116.758	39199	39199	Q14318	Acetyl:2H(3	KGKVLAQQGEYSEAIPILR	19	2	116.758	62688	19	N-Term(Acetyl:2H(3));K1(Acetyl:2H(3));K3(Acetyl:2H(3))	Acetyl:2H(3)@Any N-term;Acetyl:2H(3)@K;Acetyl:2H(3)@K	27	QE	0.814064	FALSE	Sequest HT	Sequest HT (A2)	A	2	Unambiguous	1	Q14318	Peptidyl-prolyl cis-trans isomerase FKBP8 OS=Homo sapiens OX=9606 GN=FKBP8 PE=1 SV=2	Q14318	Peptidyl-prolyl cis-trans isomerase FKBP8 OS=Homo sapiens OX=9606 GN=FKBP8 PE=1 SV=2	0	2	0.6661	0	1	1	1118.14	2235.27	2235.27	0.5	0.00055	0/0	0	0	510620	HCD	MS2	10.9831	120	116.758	39199	39191	200821_HELA_MGTG_iNrich_bRP_F10.raw	F1.10	73	1	FALSE	R	K	F1	trypsin	372053	676166	0.354938	0.645062	MGTG	1ST	15	140	0	FALSE	0;1;3	258958	NA	NA	NA
High	[R].rGkNVVHQLSVTLEDLYNGATR.[K]	HCD	5.82	1.1e-05	2.1e-05	1.26	0.72	1	Sequest HT (2)	4	640.848	-1.15	116.766	39202	39202	P31689	Acetyl:2H(3	RGKNVVHQLSVTLEDLYNGATR	22	4	116.766	62689	22	N-Term(Acetyl:2H(3));K3(Acetyl:2H(3))	Acetyl:2H(3)@Any N-term;Acetyl:2H(3)@K	27	QE	0.814126	TRUE	Sequest HT	Sequest HT (A2)	A	2	Unambiguous	1	P31689	DnaJ homolog subfamily A member 1 OS=Homo sapiens OX=9606 GN=DNAJA1 PE=1 SV=2	P31689	DnaJ homolog subfamily A member 1 OS=Homo sapiens OX=9606 GN=DNAJA1 PE=1 SV=2	1	4	0.7182	0	1	1	640.848	2560.37	2560.37	-1.15	-0.00074	0/0	0	0	205722	HCD	MS2	0	120	116.766	39202	39191	200821_HELA_MGTG_iNrich_bRP_F10.raw	F1.10	186	1	FALSE	R	R	F1	trypsin	527462	458614	0.534911	0.465089	MGTG	1ST	15	140	1	TRUE	0;3	152211	NA	NA	NA
High	[-].mAPAEILNGkEISAQIR.[A]	HCD	4.33	1.8e-05	3.1e-05	1.19	0.57	1	Sequest HT (2)	3	643.351	2.51	116.783	39209	39209	P11586	Acetyl	MAPAEILNGKEISAQIR	17	3	116.783	62690	17	N-Term(Acetyl);K10(Acetyl:2H(3))	Acetyl@Any N-term;Acetyl:2H(3)@K	27	QE	0.814262	FALSE	Sequest HT	Sequest HT (A2)	A	2	Unambiguous	1	P11586	C-1-tetrahydrofolate synthase, cytoplasmic OS=Homo sapiens OX=9606 GN=MTHFD1 PE=1 SV=4	P11586	C-1-tetrahydrofolate synthase, cytoplasmic OS=Homo sapiens OX=9606 GN=MTHFD1 PE=1 SV=4	0	3	0.5681	0	1	1	643.351	1928.04	1928.03	2.51	0.00161	0/0	0	0	1.0181e+06	HCD	MS2	9.80374	120	116.783	39209	39204	200821_HELA_MGTG_iNrich_bRP_F10.raw	F1.10	161	1	FALSE	NA	M	F1	trypsin	140998	782049	0.152753	0.847247	MGTG	1ST	15	140	0	FALSE	0;10	214300	NA	NA	NA
High	[R].gQkVLDSGAPIkIPVGPETLGR.[I]	HCD	4.82	1.8e-05	7.3e-05	1.04	0.73	1	Sequest HT (2)	3	789.791	0.25	116.852	39236	39236	P06576	Acetyl:2H(3	GQKVLDSGAPIKIPVGPETLGR	22	3	116.852	62691	22	N-Term(Acetyl:2H(3));K3(Acetyl:2H(3));K12(Acetyl:2H(3))	Acetyl:2H(3)@Any N-term;Acetyl:2H(3)@K;Acetyl:2H(3)@K	27	QE	0.814813	FALSE	Sequest HT	Sequest HT (A2)	A	2	Unambiguous	1	P06576	ATP synthase subunit beta, mitochondrial OS=Homo sapiens OX=9606 GN=ATP5F1B PE=1 SV=3	P06576	ATP synthase subunit beta, mitochondrial OS=Homo sapiens OX=9606 GN=ATP5F1B PE=1 SV=3	0	3	0.7261	0	1	1	789.791	2367.36	2367.36	0.25	0.0002	0/0	0	0	3.23957e+06	HCD	MS2	23.1678	114.904	116.852	39236	39230	200821_HELA_MGTG_iNrich_bRP_F10.raw	F1.10	70	1	FALSE	R	G	F1	trypsin	1.03398e+06	1.76934e+06	0.368841	0.631159	MGTG	1ST	15	140	0	FALSE	0;3;12	903762	NA	NA	NA
High	[R].tIQTFVkkAkSSkR.[R]	HCD	2.69	3.3e-05	0.0001	0.978	0.7	1	Sequest HT (2)	3	616.38	1.48	116.864	39241	39241	Q9BUL5	Acetyl:2H(3	TIQTFVKKAKSSKR	14	3	116.864	62692	14	N-Term(Acetyl:2H(3));K7(Acetyl:2H(3));K8(Acetyl:2H(3));K10(Acetyl:2H(3));K13(Acetyl:2H(3))	Acetyl:2H(3)@Any N-term;Acetyl:2H(3)@K;Acetyl:2H(3)@K;Acetyl:2H(3)@K;Acetyl:2H(3)@K	27	QE	0.814911	FALSE	Sequest HT	Sequest HT (A2)	A	2	Unambiguous	1	Q9BUL5	PHD finger protein 23 OS=Homo sapiens OX=9606 GN=PHF23 PE=1 SV=1	Q9BUL5	PHD finger protein 23 OS=Homo sapiens OX=9606 GN=PHF23 PE=1 SV=1	0	3	0.6952	0	1	1	616.38	1847.12	1847.12	1.48	0.00091	0/0	0	0	748183	HCD	MS2	11.0734	108.788	116.864	39241	39230	200821_HELA_MGTG_iNrich_bRP_F10.raw	F1.10	25	1	FALSE	R	T	F1	trypsin	7301.2	244649	0.0289787	0.971021	MGTG	1ST	15	140	0	FALSE	0;7;8;10;13	53962.5	NA	NA	NA
High	[R].iLELDQFkGQQGQkR.[F]	HCD	4.63	1.1e-05	1.3e-06	1.72	0.76	1	Sequest HT (2)	2	962.036	0.01	116.88	39247	39247	P12956	Acetyl:2H(3	ILELDQFKGQQGQKR	15	2	116.88	62693	15	N-Term(Acetyl:2H(3));K8(Acetyl:2H(3));K14(Acetyl:2H(3))	Acetyl:2H(3)@Any N-term;Acetyl:2H(3)@K;Acetyl:2H(3)@K	27	QE	0.815037	FALSE	Sequest HT	Sequest HT (A2)	A	2	Unambiguous	1	P12956	X-ray repair cross-complementing protein 6 OS=Homo sapiens OX=9606 GN=XRCC6 PE=1 SV=2	P12956	X-ray repair cross-complementing protein 6 OS=Homo sapiens OX=9606 GN=XRCC6 PE=1 SV=2	0	2	0.7581	0	1	1	962.036	1923.06	1923.06	0.01	1e-05	0/0	0	0	2.59346e+06	HCD	MS2	27.3014	120	116.88	39247	39243	200821_HELA_MGTG_iNrich_bRP_F10.raw	F1.10	118	1	FALSE	R	I	F1	trypsin	478164	1.12691e+06	0.297908	0.702092	MGTG	1ST	15	140	0	FALSE	0;8;14	286524	NA	NA	NA
High	[R].lIGDAAkNQVAMNPTNTVFDAkR.[L]	HCD	5.08	1.8e-05	3.4e-05	1.17	0.74	1	Sequest HT (2)	3	870.457	-5.76	116.889	39251	39251	P11142	Acetyl:2H(3	LIGDAAKNQVAMNPTNTVFDAKR	23	3	116.889	62694	23	N-Term(Acetyl:2H(3));K7(Acetyl:2H(3));K22(Acetyl:2H(3))	Acetyl:2H(3)@Any N-term;Acetyl:2H(3)@K;Acetyl:2H(3)@K	27	QE	0.815113	FALSE	Sequest HT	Sequest HT (A2)	A	2	Unambiguous	1	P11142	Heat shock cognate 71 kDa protein OS=Homo sapiens OX=9606 GN=HSPA8 PE=1 SV=1	P11142	Heat shock cognate 71 kDa protein OS=Homo sapiens OX=9606 GN=HSPA8 PE=1 SV=1	0	3	0.7441	0	1	1	870.457	2609.36	2609.37	-5.76	-0.00501	0/0	0	0	879330	HCD	MS2	31.4338	120	116.889	39251	39243	200821_HELA_MGTG_iNrich_bRP_F10.raw	F1.10	249	1	FALSE	R	L	F1	trypsin	166203	450045	0.269702	0.730298	MGTG	1ST	15	140	0	FALSE	0;7;22	87392.5	NA	NA	NA
High	[R].rGkNVVHQLSVTLEDLYNGATR.[K]	HCD	6.72	1.1e-05	8e-10	2.96	0.75	1	Sequest HT (2)	3	854.13	0.61	116.906	39257	39257	P31689	Acetyl:2H(3	RGKNVVHQLSVTLEDLYNGATR	22	3	116.906	62695	22	N-Term(Acetyl:2H(3));K3(Acetyl:2H(3))	Acetyl:2H(3)@Any N-term;Acetyl:2H(3)@K	27	QE	0.815247	TRUE	Sequest HT	Sequest HT (A2)	A	2	Unambiguous	1	P31689	DnaJ homolog subfamily A member 1 OS=Homo sapiens OX=9606 GN=DNAJA1 PE=1 SV=2	P31689	DnaJ homolog subfamily A member 1 OS=Homo sapiens OX=9606 GN=DNAJA1 PE=1 SV=2	1	3	0.7515	0	1	1	854.13	2560.38	2560.37	0.61	0.00052	0/0	0	0	5.91148e+06	HCD	MS2	1.42141	35.652	116.906	39257	39256	200821_HELA_MGTG_iNrich_bRP_F10.raw	F1.10	175	1	FALSE	R	R	F1	trypsin	3.38394e+06	3.0478e+06	0.526131	0.473869	MGTG	1ST	15	140	1	TRUE	0;3	909733	202.137	24548.3	0.0269841
High	[R].kAYQALkATQAkQALLAkkEQkkGkGLR.[F]	HCD	5.29	1.1e-05	3.2e-08	2.34	0.74	1	Sequest HT (2)	4	876.536	-2.76	116.911	39259	39259	Q6DKI1	Acetyl:2H(3	KAYQALKATQAKQALLAKKEQKKGKGLR	28	4	116.911	62696	28	N-Term(Acetyl:2H(3));K1(Acetyl:2H(3));K7(Acetyl:2H(3));K12(Acetyl:2H(3));K18(Acetyl:2H(3));K19(Acetyl:2H(3));K22(Acetyl:2H(3));K23(Acetyl:2H(3));K25(Acetyl:2H(3))	Acetyl:2H(3)@Any N-term;Acetyl:2H(3)@K;Acetyl:2H(3)@K;Acetyl:2H(3)@K;Acetyl:2H(3)@K;Acetyl:2H(3)@K;Acetyl:2H(3)@K;Acetyl:2H(3)@K;Acetyl:2H(3)@K	27	QE	0.815289	FALSE	Sequest HT	Sequest HT (A2)	A	2	Unambiguous	1	Q6DKI1	60S ribosomal protein L7-like 1 OS=Homo sapiens OX=9606 GN=RPL7L1 PE=1 SV=2	Q6DKI1	60S ribosomal protein L7-like 1 OS=Homo sapiens OX=9606 GN=RPL7L1 PE=1 SV=2	0	4	0.741	0	1	1	876.536	3503.12	3503.13	-2.76	-0.00242	0/0	0	0	689051	HCD	MS2	53.6134	120	116.911	39259	39256	200821_HELA_MGTG_iNrich_bRP_F10.raw	F1.10	7	1	FALSE	R	K	F1	trypsin	181456	412242	0.305637	0.694363	MGTG	1ST	15	140	0	FALSE	0;1;7;12;18;19;22;23;25	76656.3	NA	NA	NA
High	[R].LcEQGINPEALSSVIkELR.[K]	HCD	2.98	0.00012	0.00061	0.675	0.5	1	Sequest HT (2)	3	734.394	0.1	116.914	39260	39260	Q08AG7	NA	LCEQGINPEALSSVIKELR	19	3	116.914	62697	19	C2(Carbamidomethyl);K16(Acetyl:2H(3))	Carbamidomethyl@C;Acetyl:2H(3)@K	27	QE	0.81531	FALSE	Sequest HT	Sequest HT (A2)	A	2	Unambiguous	1	Q08AG7	Mitotic-spindle organizing protein 1 OS=Homo sapiens OX=9606 GN=MZT1 PE=1 SV=2	Q08AG7	Mitotic-spindle organizing protein 1 OS=Homo sapiens OX=9606 GN=MZT1 PE=1 SV=2	0	3	0.4966	0	1	1	734.394	2201.17	2201.17	0.1	7e-05	0/0	0	0	1191728	HCD	MS2	35.5123	120	116.914	39260	39256	200821_HELA_MGTG_iNrich_bRP_F10.raw	F1.10	180	1	FALSE	R	L	F1	trypsin	54845.9	248384	0.180872	0.819128	MGTG	1ST	15	140	0	FALSE	2;16	43956.1	NA	NA	NA
High	[R].qLAALGQTEPLPAEAPWAR.[R]	HCD	3.68	0.00011	0.0005	0.708	0.63	1	Sequest HT (2)	3	688.703	-0.98	116.919	39262	39262	Q92974	Acetyl:2H(3	QLAALGQTEPLPAEAPWAR	19	3	116.919	62698	19	N-Term(Acetyl:2H(3))	Acetyl:2H(3)@Any N-term	27	QE	0.81535	FALSE	Sequest HT	Sequest HT (A2)	A	2	Unambiguous	1	Q92974	Rho guanine nucleotide exchange factor 2 OS=Homo sapiens OX=9606 GN=ARHGEF2 PE=1 SV=4	Q92974	Rho guanine nucleotide exchange factor 2 OS=Homo sapiens OX=9606 GN=ARHGEF2 PE=1 SV=4	0	3	0.6332	0	1	1	688.703	2064.09	2064.1	-0.98	-0.00068	0/0	0	0	981723	HCD	MS2	41.4663	120	116.919	39262	39256	200821_HELA_MGTG_iNrich_bRP_F10.raw	F1.10	206	1	FALSE	R	Q	F1	trypsin	218206	305646	0.416542	0.583458	MGTG	1ST	15	140	0	FALSE	0	86245.5	NA	NA	NA
High	[R].kTVTAmDVVYALkR.[Q]	HCD	4.45	1.1e-05	2.7e-07	1.99	0.73	1	Sequest HT (2)	2	873.495	0.45	116.95	39274	39274	P62805	Acetyl:2H(3	KTVTAMDVVYALKR	14	2	116.95	62699	14	N-Term(Acetyl:2H(3));K1(Acetyl:2H(3));M6(Oxidation);K13(Acetyl:2H(3))	Acetyl:2H(3)@Any N-term;Acetyl:2H(3)@K;Oxidation@M;Acetyl:2H(3)@K	27	QE	0.8156	FALSE	Sequest HT	Sequest HT (A2)	A	2	Unambiguous	1	P62805	Histone H4 OS=Homo sapiens OX=9606 GN=H4C16 PE=1 SV=2	P62805	Histone H4 OS=Homo sapiens OX=9606 GN=H4C16 PE=1 SV=2	0	2	0.7303	0	1	1	873.495	1745.98	1745.98	0.45	0.00039	0/0	0	0	2.93012e+06	HCD	MS2	24.8207	119.519	116.95	39274	39269	200821_HELA_MGTG_iNrich_bRP_F10.raw	F1.10	129	1	FALSE	R	K	F1	trypsin	325771	742508	0.304949	0.695051	MGTG	1ST	15	140	0	FALSE	0;1;6;13	173068	NA	NA	NA
High	[R].vkDTDDVPMILVGNkcDLEDERVVGkEQGQNLAR.[Q]	HCD	5.76	1.1e-05	7.8e-08	2.19	0.6	1	Sequest HT (2)	4	1006.01	-3.29	116.953	39275	39275	P61224; A6NIZ1	Acetyl:2H(3	VKDTDDVPMILVGNKCDLEDERVVGKEQGQNLAR	34	4	116.953	62700	34	N-Term(Acetyl:2H(3));K2(Acetyl:2H(3));K15(Acetyl:2H(3));C16(Carbamidomethyl);K26(Acetyl:2H(3))	Acetyl:2H(3)@Any N-term;Acetyl:2H(3)@K;Acetyl:2H(3)@K;Carbamidomethyl@C;Acetyl:2H(3)@K	27	QE	0.815621	FALSE	Sequest HT	Sequest HT (A2)	A	2	Unambiguous	2	P61224	Ras-related protein Rap-1b OS=Homo sapiens OX=9606 GN=RAP1B PE=1 SV=1	P61224; A6NIZ1	Ras-related protein Rap-1b OS=Homo sapiens OX=9606 GN=RAP1B PE=1 SV=1; Ras-related protein Rap-1b-like protein OS=Homo sapiens OX=9606 GN=RAP1BL PE=2 SV=1	1	4	0.6042	0	1	1	1006.01	4021.03	4021.04	-3.29	-0.0033	0/0	0	0	1.90404e+06	HCD	MS2	0	120	116.953	39275	39269	200821_HELA_MGTG_iNrich_bRP_F10.raw	F1.10	251	1	FALSE	R	V	F1	trypsin	300105	1.30537e+06	0.186926	0.813074	MGTG	1ST	15	140	0	FALSE	0;2;15;16;26	332734	NA	NA	NA
High	[R].lVSSDPEINTkkINPENSkLSDLDSETR.[S]	HCD	5.44	1.1e-05	2.4e-06	1.62	0.75	1	Sequest HT (2)	3	1103.91	-0.71	116.955	39276	39276	Q9Y266	Acetyl:2H(3	LVSSDPEINTKKINPENSKLSDLDSETR	28	3	116.955	62701	28	N-Term(Acetyl:2H(3));K11(Acetyl:2H(3));K12(Acetyl:2H(3));K19(Acetyl:2H(3))	Acetyl:2H(3)@Any N-term;Acetyl:2H(3)@K;Acetyl:2H(3)@K;Acetyl:2H(3)@K	27	QE	0.815642	FALSE	Sequest HT	Sequest HT (A2)	A	2	Unambiguous	1	Q9Y266	Nuclear migration protein nudC OS=Homo sapiens OX=9606 GN=NUDC PE=1 SV=1	Q9Y266	Nuclear migration protein nudC OS=Homo sapiens OX=9606 GN=NUDC PE=1 SV=1	0	3	0.7537	0	1	1	1103.91	3309.71	3309.71	-0.71	-0.00078	0/0	0	0	1.81456e+06	HCD	MS2	5.89809	120	116.955	39276	39269	200821_HELA_MGTG_iNrich_bRP_F10.raw	F1.10	240	1	FALSE	R	L	F1	trypsin	63807.4	924060	0.0645911	0.935409	MGTG	1ST	15	140	0	FALSE	0;11;12;19	130027	NA	NA	NA
High	[R].lYMkARPFPDGLAEDIDkGEVSAR.[Q]	HCD	7.59	1.1e-05	2.1e-09	2.8	0.7	1	Sequest HT (2)	3	938.487	-0.55	116.975	39284	39284	P13639	Acetyl:2H(3	LYMKARPFPDGLAEDIDKGEVSAR	24	3	116.975	62702	24	N-Term(Acetyl:2H(3));K4(Acetyl:2H(3));K18(Acetyl:2H(3))	Acetyl:2H(3)@Any N-term;Acetyl:2H(3)@K;Acetyl:2H(3)@K	27	QE	0.815802	FALSE	Sequest HT	Sequest HT (A2)	A	2	Unambiguous	1	P13639	Elongation factor 2 OS=Homo sapiens OX=9606 GN=EEF2 PE=1 SV=4	P13639	Elongation factor 2 OS=Homo sapiens OX=9606 GN=EEF2 PE=1 SV=4	0	3	0.7049	0	1	1	938.487	2813.45	2813.45	-0.55	-0.00052	0/0	0	0	1.86699e+06	HCD	MS2	28.0999	119.244	116.975	39284	39282	200821_HELA_MGTG_iNrich_bRP_F10.raw	F1.10	236	1	FALSE	R	L	F1	trypsin	500246	969411	0.340383	0.659617	MGTG	1ST	15	140	0	FALSE	0;4;18	151875	NA	NA	NA
High	[R].iLELDQFkGQQGQkR.[F]	HCD	3.89	3.3e-05	9.5e-05	0.995	0.6	1	Sequest HT (2)	3	641.693	-0.03	116.977	39285	39285	P12956	Acetyl:2H(3	ILELDQFKGQQGQKR	15	3	116.977	62703	15	N-Term(Acetyl:2H(3));K8(Acetyl:2H(3));K14(Acetyl:2H(3))	Acetyl:2H(3)@Any N-term;Acetyl:2H(3)@K;Acetyl:2H(3)@K	27	QE	0.815813	FALSE	Sequest HT	Sequest HT (A2)	A	2	Unambiguous	1	P12956	X-ray repair cross-complementing protein 6 OS=Homo sapiens OX=9606 GN=XRCC6 PE=1 SV=2	P12956	X-ray repair cross-complementing protein 6 OS=Homo sapiens OX=9606 GN=XRCC6 PE=1 SV=2	0	3	0.599	0	1	1	641.693	1923.06	1923.06	-0.03	-2e-05	0/0	0	0	14961751	HCD	MS2	23.9542	6.374	116.977	39285	39282	200821_HELA_MGTG_iNrich_bRP_F10.raw	F1.10	118	1	FALSE	R	I	F1	trypsin	1.52261e+06	6.58562e+06	0.187786	0.812214	MGTG	1ST	15	140	0	FALSE	0;8;14	1953286	NA	NA	NA
High	[R].lMGDYLLR.[G]	HCD	2.49	0.00011	0.00052	0.7	0.63	1	Sequest HT (2)	2	513.281	1.86	117.078	39323	39323	O60232	Acetyl:2H(3	LMGDYLLR	8	2	117.078	62704	8	N-Term(Acetyl:2H(3))	Acetyl:2H(3)@Any N-term	27	QE	0.816621	FALSE	Sequest HT	Sequest HT (A2)	A	2	Unambiguous	1	O60232	Protein ZNRD2 OS=Homo sapiens OX=9606 GN=ZNRD2 PE=1 SV=1	O60232	Protein ZNRD2 OS=Homo sapiens OX=9606 GN=ZNRD2 PE=1 SV=1	0	2	0.6305	0	1	1	513.281	1025.55	1025.55	1.86	0.00095	0/0	0	0	1084992	HCD	MS2	50.833	120	117.078	39323	39321	200821_HELA_MGTG_iNrich_bRP_F10.raw	F1.10	157	1	FALSE	R	L	F1	trypsin	43571	552450	0.0731031	0.926897	MGTG	1ST	15	140	0	FALSE	0	224128	NA	NA	NA
High	[-].mEGPLSVFGDR.[S]	HCD	3.71	1.8e-05	5.4e-05	1.09	0.62	1	Sequest HT (2)	2	625.298	-0.19	117.11	39335	39335	P17987	Acetyl	MEGPLSVFGDR	11	2	117.11	62705	11	N-Term(Acetyl)	Acetyl@Any N-term	27	QE	0.816879	FALSE	Sequest HT	Sequest HT (A2)	A	2	Unambiguous	1	P17987	T-complex protein 1 subunit alpha OS=Homo sapiens OX=9606 GN=TCP1 PE=1 SV=1	P17987	T-complex protein 1 subunit alpha OS=Homo sapiens OX=9606 GN=TCP1 PE=1 SV=1	0	2	0.6199	0	1	1	625.298	1249.59	1249.59	-0.19	-0.00012	0/0	0	0	281333856	HCD	MS2	0.210674	0.541	117.11	39335	39334	200821_HELA_MGTG_iNrich_bRP_F10.raw	F1.10	84	1	FALSE	NA	M	F1	trypsin	1.81556e+07	1.39396e+08	0.115236	0.884764	MGTG	1ST	15	140	0	FALSE	0	28149880	NA	NA	NA
High	[R].aEAGVPAEFSIWTR.[E]	HCD	3.67	1.1e-05	2.5e-05	1.23	0.68	1	Sequest HT (2)	2	789.902	-0.84	117.114	39337	39337	P21333	Acetyl:2H(3	AEAGVPAEFSIWTR	14	2	117.114	62706	14	N-Term(Acetyl:2H(3))	Acetyl:2H(3)@Any N-term	27	QE	0.81691	FALSE	Sequest HT	Sequest HT (A2)	A	2	Unambiguous	1	P21333	Filamin-A OS=Homo sapiens OX=9606 GN=FLNA PE=1 SV=4	P21333	Filamin-A OS=Homo sapiens OX=9606 GN=FLNA PE=1 SV=4	0	2	0.6812	0	1	1	789.902	1578.8	1578.8	-0.84	-0.00067	0/0	0	0	3.0082e+06	HCD	MS2	18.1038	45.233	117.114	39337	39334	200821_HELA_MGTG_iNrich_bRP_F10.raw	F1.10	172	1	FALSE	R	A	F1	trypsin	1.32642e+06	1.22042e+06	0.52081	0.47919	MGTG	1ST	15	140	0	FALSE	0	835983	NA	NA	NA
High	[-].mDAGVTESGLNVTLTIR.[L]	HCD	4.78	1.1e-05	8.9e-07	1.79	0.79	1	Sequest HT (2)	2	909.969	2.71	117.144	39348	39348	Q15365	Acetyl	MDAGVTESGLNVTLTIR	17	2	117.144	62707	17	N-Term(Acetyl)	Acetyl@Any N-term	27	QE	0.817149	FALSE	Sequest HT	Sequest HT (A2)	A	2	Unambiguous	1	Q15365	Poly(rC)-binding protein 1 OS=Homo sapiens OX=9606 GN=PCBP1 PE=1 SV=2	Q15365	Poly(rC)-binding protein 1 OS=Homo sapiens OX=9606 GN=PCBP1 PE=1 SV=2	0	2	0.7887	0	1	1	909.969	1818.93	1818.93	2.71	0.00246	0/0	0	0	3.98535e+06	HCD	MS2	48.6703	52.914	117.144	39348	39347	200821_HELA_MGTG_iNrich_bRP_F10.raw	F1.10	188	1	FALSE	NA	M	F1	trypsin	1.52821e+06	1.99801e+06	0.433385	0.566615	MGTG	1ST	15	140	0	FALSE	0	636628	NA	NA	NA
High	[R].aPWIEQEGPEYWDR.[N]	HCD	3.35	2.6e-05	8.1e-05	1.02	0.75	1	Sequest HT (2)	2	910.918	-1.47	117.148	39350	39350	P01889	Acetyl:2H(3	APWIEQEGPEYWDR	14	2	117.148	62708	14	N-Term(Acetyl:2H(3))	Acetyl:2H(3)@Any N-term	27	QE	0.817184	FALSE	Sequest HT	Sequest HT (A2)	A	2	Unambiguous	1	P01889	HLA class I histocompatibility antigen, B alpha chain OS=Homo sapiens OX=9606 GN=HLA-B PE=1 SV=3	P01889	HLA class I histocompatibility antigen, B alpha chain OS=Homo sapiens OX=9606 GN=HLA-B PE=1 SV=3	0	2	0.7493	0	1	1	910.918	1820.83	1820.83	-1.47	-0.00134	0/0	0	0	3920463	HCD	MS2	37.6517	72.491	117.148	39350	39347	200821_HELA_MGTG_iNrich_bRP_F10.raw	F1.10	63	1	FALSE	R	A	F1	trypsin	357057	2.08529e+06	0.146194	0.853806	MGTG	1ST	15	140	0	FALSE	0	443675	NA	NA	NA
High	[R].lEQPDPGAVAAAAILR.[A]	HCD	4.01	2.6e-05	7.9e-05	1.03	0.76	1	Sequest HT (2)	2	818.957	-1.19	117.16	39356	39356	Q3LXA3	Acetyl:2H(3	LEQPDPGAVAAAAILR	16	2	117.16	62709	16	N-Term(Acetyl:2H(3))	Acetyl:2H(3)@Any N-term	27	QE	0.817279	FALSE	Sequest HT	Sequest HT (A2)	A	2	Unambiguous	1	Q3LXA3	Triokinase/FMN cyclase OS=Homo sapiens OX=9606 GN=TKFC PE=1 SV=2	Q3LXA3	Triokinase/FMN cyclase OS=Homo sapiens OX=9606 GN=TKFC PE=1 SV=2	0	2	0.7581	0	1	1	818.957	1636.91	1636.91	-1.19	-0.00098	0/0	0	0	1.84721e+06	HCD	MS2	9.36072	120	117.16	39356	39347	200821_HELA_MGTG_iNrich_bRP_F10.raw	F1.10	133	1	FALSE	R	L	F1	trypsin	144313	1.00141e+06	0.125958	0.874042	MGTG	1ST	15	140	0	FALSE	0	342066	NA	NA	NA
High	[-].mEGPLSVFGDR.[S]	HCD	1.79	0.0056	0.073	0.078	0.66	1	Sequest HT (2)	1	1249.59	0.06	117.174	39361	39361	P17987	Acetyl	MEGPLSVFGDR	11	1	117.174	62710	11	N-Term(Acetyl)	Acetyl@Any N-term	27	QE	0.817394	FALSE	Sequest HT	Sequest HT (A2)	A	2	Unambiguous	1	P17987	T-complex protein 1 subunit alpha OS=Homo sapiens OX=9606 GN=TCP1 PE=1 SV=1	P17987	T-complex protein 1 subunit alpha OS=Homo sapiens OX=9606 GN=TCP1 PE=1 SV=1	0	1	0.6648	0	1	1	1249.59	1249.59	1249.59	0.06	8e-05	0/0	0	0	95152336	HCD	MS2	0.455059	2.846	117.174	39361	39360	200821_HELA_MGTG_iNrich_bRP_F10.raw	F1.10	85	1	FALSE	NA	M	F1	trypsin	2.35919e+06	6310730	0.272112	0.727888	MGTG	1ST	15	140	0	FALSE	0	4080159	NA	NA	NA
High	[R].aEAGVPAEFSIWTR.[E]	HCD	1.74	0.00025	0.0014	0.544	0.48	1	Sequest HT (2)	1	1578.8	1.37	117.179	39363	39363	P21333	Acetyl:2H(3	AEAGVPAEFSIWTR	14	1	117.179	62711	14	N-Term(Acetyl:2H(3))	Acetyl:2H(3)@Any N-term	27	QE	0.817435	FALSE	Sequest HT	Sequest HT (A2)	A	2	Unambiguous	1	P21333	Filamin-A OS=Homo sapiens OX=9606 GN=FLNA PE=1 SV=4	P21333	Filamin-A OS=Homo sapiens OX=9606 GN=FLNA PE=1 SV=4	0	1	0.477	0	1	1	1578.8	1578.8	1578.8	1.37	0.00216	0/0	0	0	1.69081e+06	HCD	MS2	0	120	117.179	39363	39360	200821_HELA_MGTG_iNrich_bRP_F10.raw	F1.10	176	1	FALSE	R	A	F1	trypsin	43415.3	64282.1	0.403123	0.596877	MGTG	1ST	15	140	0	FALSE	0	25431.6	NA	NA	NA
High	[R].gLEAAQIkELEELR.[Q]	HCD	4.52	1.1e-05	2.4e-05	1.23	0.64	1	Sequest HT (2)	2	844.97	-0.53	117.243	39387	39387	Q14980	Acetyl:2H(3	GLEAAQIKELEELR	14	2	117.243	62712	14	N-Term(Acetyl:2H(3));K8(Acetyl:2H(3))	Acetyl:2H(3)@Any N-term;Acetyl:2H(3)@K	27	QE	0.81794	FALSE	Sequest HT	Sequest HT (A2)	A	2	Unambiguous	1	Q14980	Nuclear mitotic apparatus protein 1 OS=Homo sapiens OX=9606 GN=NUMA1 PE=1 SV=2	Q14980	Nuclear mitotic apparatus protein 1 OS=Homo sapiens OX=9606 GN=NUMA1 PE=1 SV=2	0	2	0.6416	0	1	1	844.97	1688.93	1688.93	-0.53	-0.00045	0/0	0	0	1.08882e+06	HCD	MS2	0	120	117.243	39387	39386	200821_HELA_MGTG_iNrich_bRP_F10.raw	F1.10	122	1	FALSE	R	G	F1	trypsin	223778	271863	0.451492	0.548508	MGTG	1ST	15	140	0	FALSE	0;8	70391.1	NA	NA	NA
High	[R].IAFScPQkELPDLEDLMkR.[E]	HCD	3.44	1.1e-05	1.8e-05	1.28	0.75	1	Sequest HT (2)	2	1190.61	-3.49	117.265	39396	39396	Q9HC38	NA	IAFSCPQKELPDLEDLMKR	19	2	117.265	62713	19	C5(Carbamidomethyl);K8(Acetyl:2H(3));K18(Acetyl:2H(3))	Carbamidomethyl@C;Acetyl:2H(3)@K;Acetyl:2H(3)@K	27	QE	0.81812	FALSE	Sequest HT	Sequest HT (A2)	A	2	Unambiguous	1	Q9HC38	Glyoxalase domain-containing protein 4 OS=Homo sapiens OX=9606 GN=GLOD4 PE=1 SV=1	Q9HC38	Glyoxalase domain-containing protein 4 OS=Homo sapiens OX=9606 GN=GLOD4 PE=1 SV=1	0	2	0.7529	0	1	1	1190.61	2380.21	2380.22	-3.49	-0.00415	0/0	0	0	1296053	HCD	MS2	0	120	117.265	39396	39386	200821_HELA_MGTG_iNrich_bRP_F10.raw	F1.10	185	1	FALSE	R	I	F1	trypsin	15811.4	274711	0.054424	0.945576	MGTG	1ST	15	140	0	FALSE	5;8;18	82417.4	NA	NA	NA
High	[-].mAPAEILNGkEISAQIR.[A]	HCD	4.34	1.1e-05	3.3e-07	1.95	0.67	1	Sequest HT (2)	2	964.521	-0.37	117.284	39404	39404	P11586	Acetyl	MAPAEILNGKEISAQIR	17	2	117.284	62714	17	N-Term(Acetyl);K10(Acetyl:2H(3))	Acetyl@Any N-term;Acetyl:2H(3)@K	27	QE	0.818274	FALSE	Sequest HT	Sequest HT (A2)	A	2	Unambiguous	1	P11586	C-1-tetrahydrofolate synthase, cytoplasmic OS=Homo sapiens OX=9606 GN=MTHFD1 PE=1 SV=4	P11586	C-1-tetrahydrofolate synthase, cytoplasmic OS=Homo sapiens OX=9606 GN=MTHFD1 PE=1 SV=4	0	2	0.6705	0	1	1	964.521	1928.03	1928.03	-0.37	-0.00036	0/0	0	0	5587540	HCD	MS2	48.352	36.15	117.284	39404	39399	200821_HELA_MGTG_iNrich_bRP_F10.raw	F1.10	159	1	FALSE	NA	M	F1	trypsin	326948	1.58322e+06	0.171161	0.828839	MGTG	1ST	15	140	0	FALSE	0;10	273969	NA	NA	NA
High	[R].lEQPDPGAVAAAAILR.[A]	HCD	4.15	5e-05	0.0002	0.867	0.65	1	Sequest HT (2)	3	546.308	0.48	117.29	39407	39407	Q3LXA3	Acetyl:2H(3	LEQPDPGAVAAAAILR	16	3	117.29	62715	16	N-Term(Acetyl:2H(3))	Acetyl:2H(3)@Any N-term	27	QE	0.818318	FALSE	Sequest HT	Sequest HT (A2)	A	2	Unambiguous	1	Q3LXA3	Triokinase/FMN cyclase OS=Homo sapiens OX=9606 GN=TKFC PE=1 SV=2	Q3LXA3	Triokinase/FMN cyclase OS=Homo sapiens OX=9606 GN=TKFC PE=1 SV=2	0	3	0.6482	0	1	1	546.308	1636.91	1636.91	0.48	0.00026	0/0	0	0	1.5017e+06	HCD	MS2	0	59.31	117.29	39407	39399	200821_HELA_MGTG_iNrich_bRP_F10.raw	F1.10	116	1	FALSE	R	L	F1	trypsin	119070	713410	0.143031	0.856969	MGTG	1ST	15	140	0	FALSE	0	163935	NA	NA	NA
High	[R].kVNAEGSVDSVFSQVcTHLDALk.[-]	HCD	2.17	0.0082	0.11	0.026	0.38	1	Sequest HT (2)	3	865.444	5.84	117.326	39422	39422	P00568	NA	KVNAEGSVDSVFSQVCTHLDALK	23	3	117.326	62716	23	K1(Acetyl:2H(3));C16(Carbamidomethyl);K23(Acetyl:2H(3))	Acetyl:2H(3)@K;Carbamidomethyl@C;Acetyl:2H(3)@K	27	QE	0.818608	FALSE	Sequest HT	Sequest HT (A2)	A	2	Unambiguous	1	P00568	Adenylate kinase isoenzyme 1 OS=Homo sapiens OX=9606 GN=AK1 PE=1 SV=3	P00568	Adenylate kinase isoenzyme 1 OS=Homo sapiens OX=9606 GN=AK1 PE=1 SV=3	0	3	0.3825	0	1	1	865.444	2594.32	2594.3	5.84	0.00505	0/0	0	0	458885	HCD	MS2	14.1219	120	117.326	39422	39412	200821_HELA_MGTG_iNrich_bRP_F10.raw	F1.10	212	1	FALSE	R	K	F1	trypsin	35346	79561.2	0.307605	0.692395	MGTG	1ST	15	140	0	FALSE	1;16;23	32935.3	NA	NA	NA
High	[R].sAYGGPVGAGIREVTINQSLLAPLRLDADPSLQR.[V]	HCD	2.51	0.00011	0.00051	0.702	0.6	1	Sequest HT (2)	3	1193.98	-3.04	117.344	39430	39430	P08729	Acetyl:2H(3	SAYGGPVGAGIREVTINQSLLAPLRLDADPSLQR	34	3	117.344	62717	34	N-Term(Acetyl:2H(3))	Acetyl:2H(3)@Any N-term	27	QE	0.81875	FALSE	Sequest HT	Sequest HT (A2)	A	2	Unambiguous	1	P08729	Keratin, type II cytoskeletal 7 OS=Homo sapiens OX=9606 GN=KRT7 PE=1 SV=5	P08729	Keratin, type II cytoskeletal 7 OS=Homo sapiens OX=9606 GN=KRT7 PE=1 SV=5	2	3	0.5976	0	1	1	1193.98	3579.92	3579.93	-3.04	-0.00362	0/0	0	0	2.1464e+06	HCD	MS2	3.74051	105.757	117.344	39430	39425	200821_HELA_MGTG_iNrich_bRP_F10.raw	F1.10	167	1	FALSE	R	S	F1	trypsin	629325	819398	0.4344	0.5656	MGTG	1ST	15	140	0	FALSE	0	771795	NA	NA	NA
High	[R].RkELTDFLQAETDkLEDEkSGLQR.[E]	HCD	6.28	1.1e-05	8.6e-10	2.95	0.74	1	Sequest HT (2)	3	995.523	1.26	117.346	39431	39431	P15407	NA	RKELTDFLQAETDKLEDEKSGLQR	24	3	117.346	62718	24	K2(Acetyl:2H(3));K14(Acetyl:2H(3));K19(Acetyl:2H(3))	Acetyl:2H(3)@K;Acetyl:2H(3)@K;Acetyl:2H(3)@K	27	QE	0.818767	FALSE	Sequest HT	Sequest HT (A2)	A	2	Unambiguous	1	P15407	Fos-related antigen 1 OS=Homo sapiens OX=9606 GN=FOSL1 PE=1 SV=1	P15407	Fos-related antigen 1 OS=Homo sapiens OX=9606 GN=FOSL1 PE=1 SV=1	1	3	0.7389	0	1	1	995.523	2984.56	2984.55	1.26	0.00126	0/0	0	0	2.12131e+06	HCD	MS2	0	95.722	117.346	39431	39425	200821_HELA_MGTG_iNrich_bRP_F10.raw	F1.10	211	1	FALSE	R	R	F1	trypsin	547698	760186	0.418767	0.581233	MGTG	1ST	15	140	0	FALSE	2;14;19	136649	NA	NA	NA
High	[R].lNFGDDIPSALR.[I]	HCD	3.36	3.3e-05	9.3e-05	0.999	0.57	1	Sequest HT (2)	2	681.858	-0.27	117.386	39447	39447	Q9UNE7	Acetyl:2H(3	LNFGDDIPSALR	12	2	117.386	62719	12	N-Term(Acetyl:2H(3))	Acetyl:2H(3)@Any N-term	27	QE	0.819089	FALSE	Sequest HT	Sequest HT (A2)	A	2	Unambiguous	1	Q9UNE7	E3 ubiquitin-protein ligase CHIP OS=Homo sapiens OX=9606 GN=STUB1 PE=1 SV=2	Q9UNE7	E3 ubiquitin-protein ligase CHIP OS=Homo sapiens OX=9606 GN=STUB1 PE=1 SV=2	0	2	0.5744	0	1	1	681.858	1362.71	1362.71	-0.27	-0.00018	0/0	0	0	1213246	HCD	MS2	7.57461	82.51	117.386	39447	39438	200821_HELA_MGTG_iNrich_bRP_F10.raw	F1.10	170	1	FALSE	R	L	F1	trypsin	449960	1.00985e+06	0.308233	0.691767	MGTG	1ST	15	140	0	FALSE	0	345598	NA	NA	NA
High	[R].iLELDQFkGQQGQkR.[F]	HCD	4.56	1.1e-05	4.4e-07	1.9	0.76	1	Sequest HT (2)	2	962.036	-0.25	117.4	39452	39452	P12956	Acetyl:2H(3	ILELDQFKGQQGQKR	15	2	117.4	62720	15	N-Term(Acetyl:2H(3));K8(Acetyl:2H(3));K14(Acetyl:2H(3))	Acetyl:2H(3)@Any N-term;Acetyl:2H(3)@K;Acetyl:2H(3)@K	27	QE	0.819202	FALSE	Sequest HT	Sequest HT (A2)	A	2	Unambiguous	1	P12956	X-ray repair cross-complementing protein 6 OS=Homo sapiens OX=9606 GN=XRCC6 PE=1 SV=2	P12956	X-ray repair cross-complementing protein 6 OS=Homo sapiens OX=9606 GN=XRCC6 PE=1 SV=2	0	2	0.7566	0	1	1	962.036	1923.06	1923.06	-0.25	-0.00024	0/0	0	0	7.73473e+06	HCD	MS2	13.1696	23.309	117.4	39452	39451	200821_HELA_MGTG_iNrich_bRP_F10.raw	F1.10	118	1	FALSE	R	I	F1	trypsin	1.51639e+06	3.42188e+06	0.307068	0.692932	MGTG	1ST	15	140	0	FALSE	0;8;14	845821	NA	NA	NA
High	[R].mDkNASTFEDVTQVSSAYQkTVPVEAVTSkTSNIR.[A]	HCD	4.27	7.6e-05	0.00028	0.805	0.7	1	Sequest HT (2)	4	1003.76	-1.83	117.416	39458	39458	Q14247	Acetyl:2H(3	MDKNASTFEDVTQVSSAYQKTVPVEAVTSKTSNIR	35	4	117.416	62721	35	N-Term(Acetyl:2H(3));K3(Acetyl:2H(3));K20(Acetyl:2H(3));K30(Acetyl:2H(3))	Acetyl:2H(3)@Any N-term;Acetyl:2H(3)@K;Acetyl:2H(3)@K;Acetyl:2H(3)@K	27	QE	0.819326	FALSE	Sequest HT	Sequest HT (A2)	A	2	Unambiguous	1	Q14247	Src substrate cortactin OS=Homo sapiens OX=9606 GN=CTTN PE=1 SV=2	Q14247	Src substrate cortactin OS=Homo sapiens OX=9606 GN=CTTN PE=1 SV=2	0	4	0.7002	0	1	1	1003.76	4012.02	4012.02	-1.83	-0.00183	0/0	0	0	984843	HCD	MS2	42.0889	101.131	117.416	39458	39451	200821_HELA_MGTG_iNrich_bRP_F10.raw	F1.10	265	1	FALSE	R	M	F1	trypsin	51119.5	1.20551e+06	0.0406798	0.95932	MGTG	1ST	15	140	0	FALSE	0;3;20;30	390766	NA	NA	NA
High	[R].sAAVAkQALAHGLkckSQFTITPGSEQIR.[A]	HCD	6.24	1.1e-05	9.8e-11	3.31	0.75	1	Sequest HT (2)	3	1093.26	-2.88	117.418	39459	39459	Q99798	Acetyl:2H(3	SAAVAKQALAHGLKCKSQFTITPGSEQIR	29	3	117.418	62722	29	N-Term(Acetyl:2H(3));K6(Acetyl:2H(3));K14(Acetyl:2H(3));C15(Carbamidomethyl);K16(Acetyl:2H(3))	Acetyl:2H(3)@Any N-term;Acetyl:2H(3)@K;Acetyl:2H(3)@K;Carbamidomethyl@C;Acetyl:2H(3)@K	27	QE	0.819346	FALSE	Sequest HT	Sequest HT (A2)	A	2	Unambiguous	1	Q99798	Aconitate hydratase, mitochondrial OS=Homo sapiens OX=9606 GN=ACO2 PE=1 SV=2	Q99798	Aconitate hydratase, mitochondrial OS=Homo sapiens OX=9606 GN=ACO2 PE=1 SV=2	0	3	0.7468	0	1	1	1093.26	3277.77	3277.78	-2.88	-0.00314	0/0	0	0	1.05521e+06	HCD	MS2	25.8002	117.421	117.418	39459	39451	200821_HELA_MGTG_iNrich_bRP_F10.raw	F1.10	167	1	FALSE	R	S	F1	trypsin	940728	1.24982e+06	0.429449	0.570551	MGTG	1ST	15	140	0	FALSE	0;6;14;15;16	369002	NA	NA	NA
High	[R].aMELLkVSkDkR.[A]	HCD	4	1.8e-05	6.7e-05	1.06	0.73	1	Sequest HT (2)	2	799.472	-0.56	117.423	39461	39461	Q9Y3U8	Acetyl:2H(3	AMELLKVSKDKR	12	2	117.423	62723	12	N-Term(Acetyl:2H(3));K6(Acetyl:2H(3));K9(Acetyl:2H(3));K11(Acetyl:2H(3))	Acetyl:2H(3)@Any N-term;Acetyl:2H(3)@K;Acetyl:2H(3)@K;Acetyl:2H(3)@K	27	QE	0.819386	FALSE	Sequest HT	Sequest HT (A2)	A	2	Unambiguous	1	Q9Y3U8	60S ribosomal protein L36 OS=Homo sapiens OX=9606 GN=RPL36 PE=1 SV=3	Q9Y3U8	60S ribosomal protein L36 OS=Homo sapiens OX=9606 GN=RPL36 PE=1 SV=3	0	2	0.7325	0	1	1	799.472	1597.94	1597.94	-0.56	-0.00045	0/0	0	0	2.51282e+06	HCD	MS2	53.1262	120	117.423	39461	39451	200821_HELA_MGTG_iNrich_bRP_F10.raw	F1.10	64	1	FALSE	R	A	F1	trypsin	1.47254e+06	1.98781e+06	0.425546	0.574454	MGTG	1ST	15	140	0	FALSE	0;6;9;11	605172	NA	NA	NA
High	[-].mNPEkDFAPLTPNIVR.[A]	HCD	4.42	1.1e-05	1e-05	1.38	0.69	1	Sequest HT (2)	2	965.005	2.35	117.426	39462	39462	Q08AM6	Acetyl	MNPEKDFAPLTPNIVR	16	2	117.426	62724	16	N-Term(Acetyl);K5(Acetyl:2H(3))	Acetyl@Any N-term;Acetyl:2H(3)@K	27	QE	0.819406	FALSE	Sequest HT	Sequest HT (A2)	A	2	Unambiguous	1	Q08AM6	Protein VAC14 homolog OS=Homo sapiens OX=9606 GN=VAC14 PE=1 SV=1	Q08AM6	Protein VAC14 homolog OS=Homo sapiens OX=9606 GN=VAC14 PE=1 SV=1	0	2	0.6855	0	1	1	965.005	1929	1929	2.35	0.00227	0/0	0	0	2.17703e+06	HCD	MS2	31.6014	120	117.426	39462	39451	200821_HELA_MGTG_iNrich_bRP_F10.raw	F1.10	167	1	FALSE	NA	M	F1	trypsin	164576	1.34147e+06	0.109277	0.890723	MGTG	1ST	15	140	0	FALSE	0;5	494114	NA	NA	NA
High	[R].dIkWDFTPckNLR.[V]	HCD	3.64	9.6e-05	0.00041	0.741	0.53	1	Sequest HT (2)	2	914.469	-5.5	117.481	39484	39484	P38606	Acetyl:2H(3	DIKWDFTPCKNLR	13	2	117.481	62725	13	N-Term(Acetyl:2H(3));K3(Acetyl:2H(3));C9(Carbamidomethyl);K10(Acetyl:2H(3))	Acetyl:2H(3)@Any N-term;Acetyl:2H(3)@K;Carbamidomethyl@C;Acetyl:2H(3)@K	27	QE	0.819847	FALSE	Sequest HT	Sequest HT (A2)	A	2	Unambiguous	1	P38606	V-type proton ATPase catalytic subunit A OS=Homo sapiens OX=9606 GN=ATP6V1A PE=1 SV=2	P38606	V-type proton ATPase catalytic subunit A OS=Homo sapiens OX=9606 GN=ATP6V1A PE=1 SV=2	0	2	0.5275	0	1	1	914.469	1827.93	1827.94	-5.5	-0.00502	0/0	0	0	1.90933e+06	HCD	MS2	4.79803	120	117.481	39484	39477	200821_HELA_MGTG_iNrich_bRP_F10.raw	F1.10	179	1	FALSE	R	D	F1	trypsin	284438	883690	0.243499	0.756501	MGTG	1ST	15	140	0	FALSE	0;3;9;10	284814	NA	NA	NA
High	[R].iLELDQFkGQQGQkR.[F]	HCD	3.96	2.6e-05	7.8e-05	1.03	0.56	1	Sequest HT (2)	3	641.693	-0.7	117.502	39492	39492	P12956	Acetyl:2H(3	ILELDQFKGQQGQKR	15	3	117.502	62726	15	N-Term(Acetyl:2H(3));K8(Acetyl:2H(3));K14(Acetyl:2H(3))	Acetyl:2H(3)@Any N-term;Acetyl:2H(3)@K;Acetyl:2H(3)@K	27	QE	0.820018	FALSE	Sequest HT	Sequest HT (A2)	A	2	Unambiguous	1	P12956	X-ray repair cross-complementing protein 6 OS=Homo sapiens OX=9606 GN=XRCC6 PE=1 SV=2	P12956	X-ray repair cross-complementing protein 6 OS=Homo sapiens OX=9606 GN=XRCC6 PE=1 SV=2	0	3	0.5556	0	1	1	641.693	1923.06	1923.06	-0.7	-0.00045	0/0	0	0	2317244	HCD	MS2	14.6072	92.241	117.502	39492	39490	200821_HELA_MGTG_iNrich_bRP_F10.raw	F1.10	119	1	FALSE	R	I	F1	trypsin	163258	825657	0.165088	0.834912	MGTG	1ST	15	140	0	FALSE	0;8;14	246417	NA	NA	NA
High	[R].kkLFNPPEESEk.[-]	HCD	1.87	0.0022	0.023	0.209	0.57	1	Sequest HT (2)	2	813.443	-1.2	117.505	39493	39493	Q9NRP2	Acetyl:2H(3	KKLFNPPEESEK	12	2	117.505	62727	12	N-Term(Acetyl:2H(3));K1(Acetyl:2H(3));K2(Acetyl:2H(3));K12(Acetyl:2H(3))	Acetyl:2H(3)@Any N-term;Acetyl:2H(3)@K;Acetyl:2H(3)@K;Acetyl:2H(3)@K	27	QE	0.820039	FALSE	Sequest HT	Sequest HT (A2)	A	2	Unambiguous	1	Q9NRP2	COX assembly mitochondrial protein 2 homolog OS=Homo sapiens OX=9606 GN=CMC2 PE=1 SV=1	Q9NRP2	COX assembly mitochondrial protein 2 homolog OS=Homo sapiens OX=9606 GN=CMC2 PE=1 SV=1	0	2	0.5722	0	1	1	813.443	1625.88	1625.88	-1.2	-0.00097	0/0	0	0	1.91671e+06	HCD	MS2	7.49421	120	117.505	39493	39490	200821_HELA_MGTG_iNrich_bRP_F10.raw	F1.10	167	1	FALSE	R	K	F1	trypsin	371726	380659	0.494063	0.505937	MGTG	1ST	15	140	0	FALSE	0;1;2;12	217793	NA	NA	NA
High	[R].aMELLkVSkDkR.[A]	HCD	3.3	1.1e-05	2.4e-05	1.24	0.66	1	Sequest HT (2)	3	533.317	-0.23	117.526	39502	39502	Q9Y3U8	Acetyl:2H(3	AMELLKVSKDKR	12	3	117.526	62728	12	N-Term(Acetyl:2H(3));K6(Acetyl:2H(3));K9(Acetyl:2H(3));K11(Acetyl:2H(3))	Acetyl:2H(3)@Any N-term;Acetyl:2H(3)@K;Acetyl:2H(3)@K;Acetyl:2H(3)@K	27	QE	0.82021	FALSE	Sequest HT	Sequest HT (A2)	A	2	Unambiguous	1	Q9Y3U8	60S ribosomal protein L36 OS=Homo sapiens OX=9606 GN=RPL36 PE=1 SV=3	Q9Y3U8	60S ribosomal protein L36 OS=Homo sapiens OX=9606 GN=RPL36 PE=1 SV=3	0	3	0.6636	0	1	1	533.317	1597.94	1597.94	-0.23	-0.00012	0/0	0	0	1.28874e+06	HCD	MS2	44.299	91.032	117.526	39502	39490	200821_HELA_MGTG_iNrich_bRP_F10.raw	F1.10	64	1	FALSE	R	A	F1	trypsin	214574	1.1153e+06	0.161349	0.838651	MGTG	1ST	15	140	0	FALSE	0;6;9;11	317118	NA	NA	NA
High	[R].tLYGFGG.[-]	HCD	1.08	0.0077	0.11	0.035	0.49	1	Sequest HT (2)	1	756.356	-0.18	117.537	39506	39506	P62805	Acetyl	TLYGFGG	7	1	117.537	62729	7	N-Term(Acetyl)	Acetyl@Any N-term	27	QE	0.820294	FALSE	Sequest HT	Sequest HT (A2)	A	2	Unambiguous	1	P62805	Histone H4 OS=Homo sapiens OX=9606 GN=H4C16 PE=1 SV=2	P62805	Histone H4 OS=Homo sapiens OX=9606 GN=H4C16 PE=1 SV=2	0	1	0.4907	0	1	1	756.356	756.356	756.356	-0.18	-0.00014	0/0	0	0	2.89217e+06	HCD	MS2	0	49.902	117.537	39506	39503	200821_HELA_MGTG_iNrich_bRP_F10.raw	F1.10	19	1	FALSE	R	T	F1	trypsin	303081	63777.2	0.826153	0.173847	MGTG	1ST	15	140	0	FALSE	0	146922	NA	NA	NA
High	[R].eGPIDLGAcNQDDWISAVRPVIEkR.[I]	HCD	3.34	1.1e-05	4e-07	1.92	0.48	1	Sequest HT (2)	3	976.832	1.13	117.55	39512	39512	Q9Y5K5	Acetyl:2H(3	EGPIDLGACNQDDWISAVRPVIEKR	25	3	117.55	62730	25	N-Term(Acetyl:2H(3));C9(Carbamidomethyl);K24(Acetyl:2H(3))	Acetyl:2H(3)@Any N-term;Carbamidomethyl@C;Acetyl:2H(3)@K	27	QE	0.820398	FALSE	Sequest HT	Sequest HT (A2)	A	2	Unambiguous	1	Q9Y5K5	Ubiquitin carboxyl-terminal hydrolase isozyme L5 OS=Homo sapiens OX=9606 GN=UCHL5 PE=1 SV=3	Q9Y5K5	Ubiquitin carboxyl-terminal hydrolase isozyme L5 OS=Homo sapiens OX=9606 GN=UCHL5 PE=1 SV=3	0	3	0.479	0	1	1	976.832	2928.48	2928.48	1.13	0.0011	0/0	0	0	787556	HCD	MS2	7.74475	120	117.55	39512	39503	200821_HELA_MGTG_iNrich_bRP_F10.raw	F1.10	205	1	FALSE	R	E	F1	trypsin	68391.9	738108	0.0848009	0.915199	MGTG	1ST	15	140	0	FALSE	0;9;24	194590	NA	NA	NA
High	[R].aTVVVGDLHPLRDALPELLGLEAGSRR.[Q]	HCD	2.97	1.8e-05	5.3e-05	1.1	0.5	1	Sequest HT (2)	4	725.659	-1.81	117.552	39513	39513	Q9NSI2	Acetyl:2H(3	ATVVVGDLHPLRDALPELLGLEAGSRR	27	4	117.552	62731	27	N-Term(Acetyl:2H(3))	Acetyl:2H(3)@Any N-term	27	QE	0.820418	FALSE	Sequest HT	Sequest HT (A2)	A	2	Unambiguous	1	Q9NSI2	Ribosome biogenesis protein SLX9 homolog OS=Homo sapiens OX=9606 GN=SLX9 PE=1 SV=2	Q9NSI2	Ribosome biogenesis protein SLX9 homolog OS=Homo sapiens OX=9606 GN=SLX9 PE=1 SV=2	2	4	0.5017	0	1	1	725.659	2899.61	2899.62	-1.81	-0.00131	0/0	0	0	338097	HCD	MS2	0	120	117.552	39513	39503	200821_HELA_MGTG_iNrich_bRP_F10.raw	F1.10	115	1	FALSE	R	A	F1	trypsin	132317	51398.2	0.720228	0.279772	MGTG	1ST	15	140	0	FALSE	0	58225.8	NA	NA	NA
High	[R].FkEQLTPSQIMSLEkEIMDkHLkR.[K]	HCD	4.3	1.1e-05	2.9e-06	1.59	0.69	1	Sequest HT (2)	3	1037.23	-0.11	117.567	39518	39518	Q00059	NA	FKEQLTPSQIMSLEKEIMDKHLKR	24	3	117.567	62732	24	K2(Acetyl:2H(3));K15(Acetyl:2H(3));K20(Acetyl:2H(3));K23(Acetyl:2H(3))	Acetyl:2H(3)@K;Acetyl:2H(3)@K;Acetyl:2H(3)@K;Acetyl:2H(3)@K	27	QE	0.820532	FALSE	Sequest HT	Sequest HT (A2)	A	2	Unambiguous	1	Q00059	Transcription factor A, mitochondrial OS=Homo sapiens OX=9606 GN=TFAM PE=1 SV=1	Q00059	Transcription factor A, mitochondrial OS=Homo sapiens OX=9606 GN=TFAM PE=1 SV=1	0	3	0.686	0	1	1	1037.23	3109.68	3109.68	-0.11	-0.00011	0/0	0	0	344811	HCD	MS2	61.3722	120	117.567	39518	39516	200821_HELA_MGTG_iNrich_bRP_F10.raw	F1.10	158	1	FALSE	R	F	F1	trypsin	110311	299338	0.269282	0.730718	MGTG	1ST	15	140	0	FALSE	2;15;20;23	50577.3	NA	NA	NA
High	[R].vkDTEDVPMILVGNkcDLEDERVVGkEQGQNLAR.[Q]	HCD	4.41	1.1e-05	6.8e-06	1.45	0.6	1	Sequest HT (2)	4	1009.52	0.65	117.577	39522	39522	P62834	Acetyl:2H(3	VKDTEDVPMILVGNKCDLEDERVVGKEQGQNLAR	34	4	117.577	62733	34	N-Term(Acetyl:2H(3));K2(Acetyl:2H(3));K15(Acetyl:2H(3));C16(Carbamidomethyl);K26(Acetyl:2H(3))	Acetyl:2H(3)@Any N-term;Acetyl:2H(3)@K;Acetyl:2H(3)@K;Carbamidomethyl@C;Acetyl:2H(3)@K	27	QE	0.820614	FALSE	Sequest HT	Sequest HT (A2)	A	2	Unambiguous	1	P62834	Ras-related protein Rap-1A OS=Homo sapiens OX=9606 GN=RAP1A PE=1 SV=1	P62834	Ras-related protein Rap-1A OS=Homo sapiens OX=9606 GN=RAP1A PE=1 SV=1	1	4	0.6032	0	1	1	1009.52	4035.06	4035.06	0.65	0.00065	0/0	0	0	333293	HCD	MS2	45.0847	120	117.577	39522	39516	200821_HELA_MGTG_iNrich_bRP_F10.raw	F1.10	282	1	FALSE	R	V	F1	trypsin	111674	631447	0.150277	0.849723	MGTG	1ST	15	140	0	FALSE	0;2;15;16;26	140342	NA	NA	NA
High	[R].lNFGDDIPSALR.[I]	HCD	1.64	0.0002	0.001	0.592	0.46	1	Sequest HT (2)	1	1362.71	1.67	117.582	39524	39524	Q9UNE7	Acetyl:2H(3	LNFGDDIPSALR	12	1	117.582	62734	12	N-Term(Acetyl:2H(3))	Acetyl:2H(3)@Any N-term	27	QE	0.820655	FALSE	Sequest HT	Sequest HT (A2)	A	2	Unambiguous	1	Q9UNE7	E3 ubiquitin-protein ligase CHIP OS=Homo sapiens OX=9606 GN=STUB1 PE=1 SV=2	Q9UNE7	E3 ubiquitin-protein ligase CHIP OS=Homo sapiens OX=9606 GN=STUB1 PE=1 SV=2	0	1	0.4634	0	1	1	1362.71	1362.71	1362.71	1.67	0.00227	0/0	0	0	1.12473e+06	HCD	MS2	23.6845	120	117.582	39524	39516	200821_HELA_MGTG_iNrich_bRP_F10.raw	F1.10	201	1	FALSE	R	L	F1	trypsin	29277.3	207659	0.123566	0.876434	MGTG	1ST	15	140	0	FALSE	0	90346.1	NA	NA	NA
High	[R].iVAPGkGILAADESTGSIAkR.[L]	HCD	5.28	1.1e-05	2.5e-05	1.22	0.73	1	Sequest HT (2)	3	730.423	2.38	117.615	39537	39537	P04075	Acetyl:2H(3	IVAPGKGILAADESTGSIAKR	21	3	117.615	62735	21	N-Term(Acetyl:2H(3));K6(Acetyl:2H(3));K20(Acetyl:2H(3))	Acetyl:2H(3)@Any N-term;Acetyl:2H(3)@K;Acetyl:2H(3)@K	27	QE	0.820916	FALSE	Sequest HT	Sequest HT (A2)	A	2	Unambiguous	1	P04075	Fructose-bisphosphate aldolase A OS=Homo sapiens OX=9606 GN=ALDOA PE=1 SV=2	P04075	Fructose-bisphosphate aldolase A OS=Homo sapiens OX=9606 GN=ALDOA PE=1 SV=2	0	3	0.7254	0	1	1	730.423	2189.25	2189.25	2.38	0.00173	0/0	0	0	1.2499e+06	HCD	MS2	35.5864	120	117.615	39537	39529	200821_HELA_MGTG_iNrich_bRP_F10.raw	F1.10	74	1	FALSE	R	I	F1	trypsin	189401	585817	0.244319	0.755681	MGTG	1ST	15	140	0	FALSE	0;6;20	150559	NA	NA	NA
High	[R].lNLSSNELkSLPAEINR.[M]	HCD	3.97	9.6e-05	0.00043	0.732	0.63	1	Sequest HT (2)	3	663.368	-1.53	117.622	39540	39540	Q9H9A6	Acetyl:2H(3	LNLSSNELKSLPAEINR	17	3	117.622	62736	17	N-Term(Acetyl:2H(3));K9(Acetyl:2H(3))	Acetyl:2H(3)@Any N-term;Acetyl:2H(3)@K	27	QE	0.820978	FALSE	Sequest HT	Sequest HT (A2)	A	2	Unambiguous	1	Q9H9A6	Leucine-rich repeat-containing protein 40 OS=Homo sapiens OX=9606 GN=LRRC40 PE=1 SV=1	Q9H9A6	Leucine-rich repeat-containing protein 40 OS=Homo sapiens OX=9606 GN=LRRC40 PE=1 SV=1	0	3	0.6322	0	1	1	663.368	1988.09	1988.09	-1.53	-0.00102	0/0	0	0	1.21065e+06	HCD	MS2	0	120	117.622	39540	39529	200821_HELA_MGTG_iNrich_bRP_F10.raw	F1.10	134	1	FALSE	R	L	F1	trypsin	179084	402728	0.307804	0.692196	MGTG	1ST	15	140	0	FALSE	0;9	256317	NA	NA	NA
High	[-].mEGPLSVFGDR.[S]	HCD	3.73	1.8e-05	5.9e-05	1.08	0.58	1	Sequest HT (2)	2	625.298	0.19	117.632	39544	39544	P17987	Acetyl	MEGPLSVFGDR	11	2	117.632	62737	11	N-Term(Acetyl)	Acetyl@Any N-term	27	QE	0.82106	FALSE	Sequest HT	Sequest HT (A2)	A	2	Unambiguous	1	P17987	T-complex protein 1 subunit alpha OS=Homo sapiens OX=9606 GN=TCP1 PE=1 SV=1	P17987	T-complex protein 1 subunit alpha OS=Homo sapiens OX=9606 GN=TCP1 PE=1 SV=1	0	2	0.5791	0	1	1	625.298	1249.59	1249.59	0.19	0.00012	0/0	0	0	12016382	HCD	MS2	8.52484	10.899	117.632	39544	39542	200821_HELA_MGTG_iNrich_bRP_F10.raw	F1.10	85	1	FALSE	NA	M	F1	trypsin	760445	6127967	0.110395	0.889605	MGTG	1ST	15	140	0	FALSE	0	1289936	NA	NA	NA
High	[R].aQLADSFHLQQFFR.[D]	HCD	5.22	1.1e-05	1.4e-06	1.71	0.67	1	Sequest HT (2)	2	876.948	0.04	117.638	39546	39546	Q13813	Acetyl:2H(3	AQLADSFHLQQFFR	14	2	117.638	62738	14	N-Term(Acetyl:2H(3))	Acetyl:2H(3)@Any N-term	27	QE	0.821102	FALSE	Sequest HT	Sequest HT (A2)	A	2	Unambiguous	1	Q13813	Spectrin alpha chain, non-erythrocytic 1 OS=Homo sapiens OX=9606 GN=SPTAN1 PE=1 SV=3	Q13813	Spectrin alpha chain, non-erythrocytic 1 OS=Homo sapiens OX=9606 GN=SPTAN1 PE=1 SV=3	0	2	0.6743	0	1	1	876.948	1752.89	1752.89	0.04	3e-05	0/0	0	0	1.9863e+06	HCD	MS2	13.6988	120	117.638	39546	39542	200821_HELA_MGTG_iNrich_bRP_F10.raw	F1.10	178	1	FALSE	R	A	F1	trypsin	535406	929028	0.365606	0.634394	MGTG	1ST	15	140	0	FALSE	0	280348	NA	NA	NA
High	[R].lNLSSNELkSLPAEINR.[M]	HCD	5.39	1.1e-05	6.4e-08	2.23	0.73	1	Sequest HT (2)	2	994.552	2.25	117.645	39549	39549	Q9H9A6	Acetyl:2H(3	LNLSSNELKSLPAEINR	17	2	117.645	62739	17	N-Term(Acetyl:2H(3));K9(Acetyl:2H(3))	Acetyl:2H(3)@Any N-term;Acetyl:2H(3)@K	27	QE	0.821163	FALSE	Sequest HT	Sequest HT (A2)	A	2	Unambiguous	1	Q9H9A6	Leucine-rich repeat-containing protein 40 OS=Homo sapiens OX=9606 GN=LRRC40 PE=1 SV=1	Q9H9A6	Leucine-rich repeat-containing protein 40 OS=Homo sapiens OX=9606 GN=LRRC40 PE=1 SV=1	0	2	0.731	0	1	1	994.552	1988.1	1988.09	2.25	0.00223	0/0	0	0	1.01388e+06	HCD	MS2	0	120	117.645	39549	39542	200821_HELA_MGTG_iNrich_bRP_F10.raw	F1.10	132	1	FALSE	R	L	F1	trypsin	340430	500191	0.404975	0.595025	MGTG	1ST	15	140	0	FALSE	0;9	245958	NA	NA	NA
High	[R].tPLAVELEVLDGHDPDPGR.[L]	HCD	5.26	1.1e-05	4.6e-07	1.9	0.75	1	Sequest HT (2)	2	1038.03	3.5	117.651	39551	39551	Q86TX2; P49753	Acetyl:2H(3	TPLAVELEVLDGHDPDPGR	19	2	117.651	62740	19	N-Term(Acetyl:2H(3))	Acetyl:2H(3)@Any N-term	27	QE	0.821205	FALSE	Sequest HT	Sequest HT (A2)	A	2	Unambiguous	2	Q86TX2	Acyl-coenzyme A thioesterase 1 OS=Homo sapiens OX=9606 GN=ACOT1 PE=1 SV=1	Q86TX2; P49753	Acyl-coenzyme A thioesterase 1 OS=Homo sapiens OX=9606 GN=ACOT1 PE=1 SV=1; Acyl-coenzyme A thioesterase 2, mitochondrial OS=Homo sapiens OX=9606 GN=ACOT2 PE=1 SV=6	0	2	0.7452	0	1	1	1038.03	2075.06	2075.05	3.5	0.00363	0/0	0	0	320717	HCD	MS2	28.0789	120	117.651	39551	39542	200821_HELA_MGTG_iNrich_bRP_F10.raw	F1.10	200	1	FALSE	R	T	F1	trypsin	444169	1.06368e+06	0.294572	0.705428	MGTG	1ST	15	140	0	FALSE	0	467424	NA	NA	NA
High	[R].vQQLVAkELGQTGTR.[L]	HCD	4.34	1.1e-05	1.9e-07	2.05	0.77	1	Sequest HT (2)	2	859.489	0.08	117.668	39558	39558	Q9Y679	Acetyl:2H(3	VQQLVAKELGQTGTR	15	2	117.668	62741	15	N-Term(Acetyl:2H(3));K7(Acetyl:2H(3))	Acetyl:2H(3)@Any N-term;Acetyl:2H(3)@K	27	QE	0.82134	FALSE	Sequest HT	Sequest HT (A2)	A	2	Unambiguous	1	Q9Y679	Lipid droplet-regulating VLDL assembly factor AUP1 OS=Homo sapiens OX=9606 GN=AUP1 PE=1 SV=2	Q9Y679	Lipid droplet-regulating VLDL assembly factor AUP1 OS=Homo sapiens OX=9606 GN=AUP1 PE=1 SV=2	0	2	0.765	0	1	1	859.489	1717.97	1717.97	0.08	7e-05	0/0	0	0	3.84536e+06	HCD	MS2	4.32698	26.149	117.668	39558	39555	200821_HELA_MGTG_iNrich_bRP_F10.raw	F1.10	112	1	FALSE	R	V	F1	trypsin	1.3756e+06	2.05825e+06	0.400599	0.599401	MGTG	1ST	15	140	0	FALSE	0;7	452145	NA	NA	NA
High	[R].lIGDAAkNQVAMNPTNTVFDAkR.[L]	HCD	4.31	3.3e-05	0.0001	0.983	0.74	1	Sequest HT (2)	3	870.465	4.4	117.686	39566	39566	P11142	Acetyl:2H(3	LIGDAAKNQVAMNPTNTVFDAKR	23	3	117.686	62742	23	N-Term(Acetyl:2H(3));K7(Acetyl:2H(3));K22(Acetyl:2H(3))	Acetyl:2H(3)@Any N-term;Acetyl:2H(3)@K;Acetyl:2H(3)@K	27	QE	0.82149	FALSE	Sequest HT	Sequest HT (A2)	A	2	Unambiguous	1	P11142	Heat shock cognate 71 kDa protein OS=Homo sapiens OX=9606 GN=HSPA8 PE=1 SV=1	P11142	Heat shock cognate 71 kDa protein OS=Homo sapiens OX=9606 GN=HSPA8 PE=1 SV=1	0	3	0.7401	0	1	1	870.465	2609.38	2609.37	4.4	0.00383	0/0	0	0	972476	HCD	MS2	5.51093	120	117.686	39566	39555	200821_HELA_MGTG_iNrich_bRP_F10.raw	F1.10	212	1	FALSE	R	L	F1	trypsin	87293.4	376768	0.188107	0.811893	MGTG	1ST	15	140	0	FALSE	0;7;22	76007.8	NA	NA	NA
High	[-].mEGPLSVFGDR.[S]	HCD	1.76	0.0041	0.052	0.117	0.68	1	Sequest HT (2)	1	1249.59	2.89	117.695	39569	39569	P17987	Acetyl	MEGPLSVFGDR	11	1	117.695	62743	11	N-Term(Acetyl)	Acetyl@Any N-term	27	QE	0.821562	FALSE	Sequest HT	Sequest HT (A2)	A	2	Unambiguous	1	P17987	T-complex protein 1 subunit alpha OS=Homo sapiens OX=9606 GN=TCP1 PE=1 SV=1	P17987	T-complex protein 1 subunit alpha OS=Homo sapiens OX=9606 GN=TCP1 PE=1 SV=1	0	1	0.6818	0	1	1	1249.59	1249.59	1249.59	2.89	0.00361	0/0	0	0	1.61687e+06	HCD	MS2	0	120	117.695	39569	39568	200821_HELA_MGTG_iNrich_bRP_F10.raw	F1.10	94	1	FALSE	NA	M	F1	trypsin	29781.1	113542	0.20779	0.79221	MGTG	1ST	15	140	0	FALSE	0	75026.9	NA	NA	NA
High	[R].LAkLSDGVAVLkVGGTSDVEVNEkkDRVTDALNATR.[A]	HCD	3.99	1.1e-05	2e-07	2.04	0.74	1	Sequest HT (2)	4	988.049	3.01	117.706	39574	39574	P10809	NA	LAKLSDGVAVLKVGGTSDVEVNEKKDRVTDALNATR	36	4	117.706	62744	36	K3(Acetyl:2H(3));K12(Acetyl:2H(3));K24(Acetyl:2H(3));K25(Acetyl:2H(3))	Acetyl:2H(3)@K;Acetyl:2H(3)@K;Acetyl:2H(3)@K;Acetyl:2H(3)@K	27	QE	0.821651	FALSE	Sequest HT	Sequest HT (A2)	A	2	Unambiguous	1	P10809	60 kDa heat shock protein, mitochondrial OS=Homo sapiens OX=9606 GN=HSPD1 PE=1 SV=2	P10809	60 kDa heat shock protein, mitochondrial OS=Homo sapiens OX=9606 GN=HSPD1 PE=1 SV=2	1	4	0.7393	0	1	1	988.049	3949.17	3949.16	3.01	0.00297	0/0	0	0	2421947	HCD	MS2	70.4342	120	117.706	39574	39568	200821_HELA_MGTG_iNrich_bRP_F10.raw	F1.10	92	1	FALSE	R	L	F1	trypsin	293040	746015	0.282025	0.717975	MGTG	1ST	15	140	0	FALSE	3;12;24;25	207323	NA	NA	NA
High	[R].lQQELDDLLVDLDHQR.[Q]	HCD	5.32	1.1e-05	1.3e-06	1.73	0.71	1	Sequest HT (2)	2	998.016	1.11	117.714	39577	39577	P35579	Acetyl:2H(3	LQQELDDLLVDLDHQR	16	2	117.714	62745	16	N-Term(Acetyl:2H(3))	Acetyl:2H(3)@Any N-term	27	QE	0.821714	FALSE	Sequest HT	Sequest HT (A2)	A	2	Unambiguous	1	P35579	Myosin-9 OS=Homo sapiens OX=9606 GN=MYH9 PE=1 SV=4	P35579	Myosin-9 OS=Homo sapiens OX=9606 GN=MYH9 PE=1 SV=4	0	2	0.7086	0	1	1	998.016	1995.02	1995.02	1.11	0.00111	0/0	0	0	1.25957e+06	HCD	MS2	11.4404	120	117.714	39577	39568	200821_HELA_MGTG_iNrich_bRP_F10.raw	F1.10	176	1	FALSE	R	L	F1	trypsin	190540	639051	0.22968	0.77032	MGTG	1ST	15	140	0	FALSE	0	83026.8	NA	NA	NA
High	[R].kTVTAmDVVYALkR.[Q]	HCD	4.46	1.1e-05	2.2e-07	2.02	0.74	1	Sequest HT (2)	2	873.494	-0.05	117.755	39593	39593	P62805	Acetyl:2H(3	KTVTAMDVVYALKR	14	2	117.755	62746	14	N-Term(Acetyl:2H(3));K1(Acetyl:2H(3));M6(Oxidation);K13(Acetyl:2H(3))	Acetyl:2H(3)@Any N-term;Acetyl:2H(3)@K;Oxidation@M;Acetyl:2H(3)@K	27	QE	0.822041	FALSE	Sequest HT	Sequest HT (A2)	A	2	Unambiguous	1	P62805	Histone H4 OS=Homo sapiens OX=9606 GN=H4C16 PE=1 SV=2	P62805	Histone H4 OS=Homo sapiens OX=9606 GN=H4C16 PE=1 SV=2	0	2	0.7354	0	1	1	873.494	1745.98	1745.98	-0.05	-4e-05	0/0	0	0	1.76902e+06	HCD	MS2	20.2585	120	117.755	39593	39581	200821_HELA_MGTG_iNrich_bRP_F10.raw	F1.10	125	1	FALSE	R	K	F1	trypsin	260302	586418	0.307424	0.692576	MGTG	1ST	15	140	0	FALSE	0;1;6;13	143892	NA	NA	NA
High	[R].kGIVLLEELLPkGSkEEQR.[D]	HCD	4.09	1.1e-05	9.8e-06	1.38	0.64	1	Sequest HT (2)	3	767.784	0.49	117.786	39605	39605	Q9Y3D6	NA	KGIVLLEELLPKGSKEEQR	19	3	117.786	62747	19	K1(Acetyl:2H(3));K12(Acetyl:2H(3));K15(Acetyl:2H(3))	Acetyl:2H(3)@K;Acetyl:2H(3)@K;Acetyl:2H(3)@K	27	QE	0.822286	FALSE	Sequest HT	Sequest HT (A2)	A	2	Unambiguous	1	Q9Y3D6	Mitochondrial fission 1 protein OS=Homo sapiens OX=9606 GN=FIS1 PE=1 SV=2	Q9Y3D6	Mitochondrial fission 1 protein OS=Homo sapiens OX=9606 GN=FIS1 PE=1 SV=2	0	3	0.6406	0	1	1	767.784	2301.34	2301.34	0.49	0.00037	0/0	0	0	1164537	HCD	MS2	42.2199	120	117.786	39605	39594	200821_HELA_MGTG_iNrich_bRP_F10.raw	F1.10	44	1	FALSE	R	K	F1	trypsin	170437	496450	0.255571	0.744429	MGTG	1ST	15	140	0	FALSE	1;12;15	197806	NA	NA	NA
High	[R].amELLkVSkDkR.[A]	HCD	4.05	1.8e-05	5.7e-05	1.09	0.73	1	Sequest HT (2)	2	807.47	0.4	117.808	39614	39614	Q9Y3U8	Acetyl:2H(3	AMELLKVSKDKR	12	2	117.808	62748	12	N-Term(Acetyl:2H(3));M2(Oxidation);K6(Acetyl:2H(3));K9(Acetyl:2H(3));K11(Acetyl:2H(3))	Acetyl:2H(3)@Any N-term;Oxidation@M;Acetyl:2H(3)@K;Acetyl:2H(3)@K;Acetyl:2H(3)@K	27	QE	0.822467	FALSE	Sequest HT	Sequest HT (A2)	A	2	Unambiguous	1	Q9Y3U8	60S ribosomal protein L36 OS=Homo sapiens OX=9606 GN=RPL36 PE=1 SV=3	Q9Y3U8	60S ribosomal protein L36 OS=Homo sapiens OX=9606 GN=RPL36 PE=1 SV=3	0	2	0.7284	0	1	1	807.47	1613.93	1613.93	0.4	0.00032	0/0	0	0	3.25551e+06	HCD	MS2	37.8886	50.546	117.808	39614	39607	200821_HELA_MGTG_iNrich_bRP_F10.raw	F1.10	84	1	FALSE	R	A	F1	trypsin	801177	1.97976e+06	0.288096	0.711904	MGTG	1ST	15	140	0	FALSE	0;2;6;9;11	440375	NA	NA	NA
High	[R].sLDVLVLDEADR.[L]	HCD	3.6	1.1e-05	1e-05	1.38	0.55	1	Sequest HT (2)	2	695.368	-0.47	117.837	39625	39625	Q8NHQ9	Acetyl:2H(3	SLDVLVLDEADR	12	2	117.837	62749	12	N-Term(Acetyl:2H(3))	Acetyl:2H(3)@Any N-term	27	QE	0.822694	FALSE	Sequest HT	Sequest HT (A2)	A	2	Unambiguous	1	Q8NHQ9	ATP-dependent RNA helicase DDX55 OS=Homo sapiens OX=9606 GN=DDX55 PE=1 SV=3	Q8NHQ9	ATP-dependent RNA helicase DDX55 OS=Homo sapiens OX=9606 GN=DDX55 PE=1 SV=3	0	2	0.5528	0	1	1	695.368	1389.73	1389.73	-0.47	-0.00032	0/0	0	0	844190	HCD	MS2	16.9857	120	117.837	39625	39620	200821_HELA_MGTG_iNrich_bRP_F10.raw	F1.10	178	1	FALSE	R	S	F1	trypsin	291236	977892	0.229477	0.770523	MGTG	1ST	15	140	0	FALSE	0	248669	NA	NA	NA
High	[R].kLAGANPAVITcDELLLGHEkAPAFR.[D]	HCD	5.19	1.1e-05	1.1e-08	2.52	0.74	1	Sequest HT (2)	3	976.199	0.86	117.847	39629	39629	P78527	Acetyl:2H(3	KLAGANPAVITCDELLLGHEKAPAFR	26	3	117.847	62750	26	N-Term(Acetyl:2H(3));K1(Acetyl:2H(3));C12(Carbamidomethyl);K21(Acetyl:2H(3))	Acetyl:2H(3)@Any N-term;Acetyl:2H(3)@K;Carbamidomethyl@C;Acetyl:2H(3)@K	27	QE	0.822777	FALSE	Sequest HT	Sequest HT (A2)	A	2	Unambiguous	1	P78527	DNA-dependent protein kinase catalytic subunit OS=Homo sapiens OX=9606 GN=PRKDC PE=1 SV=3	P78527	DNA-dependent protein kinase catalytic subunit OS=Homo sapiens OX=9606 GN=PRKDC PE=1 SV=3	0	3	0.738	0	1	1	976.199	2926.58	2926.58	0.86	0.00084	0/0	0	0	628193	HCD	MS2	19.3148	120	117.847	39629	39620	200821_HELA_MGTG_iNrich_bRP_F10.raw	F1.10	163	1	FALSE	R	K	F1	trypsin	476545	664620	0.417596	0.582404	MGTG	1ST	15	140	0	FALSE	0;1;12;21	238934	NA	NA	NA
High	[R].DFNPTATVkMLPTFVR.[S]	HCD	3.49	0.00013	0.00064	0.665	0.54	1	Sequest HT (2)	3	628.005	1.1	117.852	39631	39631	P19367	NA	DFNPTATVKMLPTFVR	16	3	117.852	62751	16	K9(Acetyl:2H(3))	Acetyl:2H(3)@K	27	QE	0.822818	FALSE	Sequest HT	Sequest HT (A2)	A	2	Unambiguous	1	P19367	Hexokinase-1 OS=Homo sapiens OX=9606 GN=HK1 PE=1 SV=3	P19367	Hexokinase-1 OS=Homo sapiens OX=9606 GN=HK1 PE=1 SV=3	0	3	0.5444	0	1	1	628.005	1882	1882	1.1	0.00069	0/0	0	0	1132514	HCD	MS2	3.50947	120	117.852	39631	39620	200821_HELA_MGTG_iNrich_bRP_F10.raw	F1.10	196	1	FALSE	R	D	F1	trypsin	40488.1	502733	0.0745333	0.925467	MGTG	1ST	15	140	0	FALSE	9	202149	NA	NA	NA
High	[R].kTVTAmDVVYALkR.[Q]	HCD	3.56	5e-05	0.00017	0.891	0.63	1	Sequest HT (2)	3	582.665	0.19	117.864	39635	39635	P62805	Acetyl:2H(3	KTVTAMDVVYALKR	14	3	117.864	62752	14	N-Term(Acetyl:2H(3));K1(Acetyl:2H(3));M6(Oxidation);K13(Acetyl:2H(3))	Acetyl:2H(3)@Any N-term;Acetyl:2H(3)@K;Oxidation@M;Acetyl:2H(3)@K	27	QE	0.822911	FALSE	Sequest HT	Sequest HT (A2)	A	2	Unambiguous	1	P62805	Histone H4 OS=Homo sapiens OX=9606 GN=H4C16 PE=1 SV=2	P62805	Histone H4 OS=Homo sapiens OX=9606 GN=H4C16 PE=1 SV=2	0	3	0.6292	0	1	1	582.665	1745.98	1745.98	0.19	0.00011	0/0	0	0	702609	HCD	MS2	40.136	120	117.864	39635	39633	200821_HELA_MGTG_iNrich_bRP_F10.raw	F1.10	128	1	FALSE	R	K	F1	trypsin	154484	539755	0.222523	0.777477	MGTG	1ST	15	140	0	FALSE	0;1;6;13	154616	NA	NA	NA
High	[R].fDLALAATEAR.[Q]	HCD	3.32	1.8e-05	4.4e-05	1.13	0.41	1	Sequest HT (2)	2	611.83	1.56	117.876	39641	39641	Q6PD62	Acetyl:2H(3	FDLALAATEAR	11	2	117.876	62753	11	N-Term(Acetyl:2H(3))	Acetyl:2H(3)@Any N-term	27	QE	0.823011	FALSE	Sequest HT	Sequest HT (A2)	A	2	Unambiguous	1	Q6PD62	RNA polymerase-associated protein CTR9 homolog OS=Homo sapiens OX=9606 GN=CTR9 PE=1 SV=1	Q6PD62	RNA polymerase-associated protein CTR9 homolog OS=Homo sapiens OX=9606 GN=CTR9 PE=1 SV=1	0	2	0.4096	0	1	1	611.83	1222.65	1222.65	1.56	0.00096	0/0	0	0	808109	HCD	MS2	10.2902	120	117.876	39641	39633	200821_HELA_MGTG_iNrich_bRP_F10.raw	F1.10	149	1	FALSE	R	F	F1	trypsin	259937	413724	0.385857	0.614143	MGTG	1ST	15	140	0	FALSE	0	84285	NA	NA	NA
High	[R].eRELLGkVQLDLAETDLSQGVAR.[W]	HCD	7.05	1.1e-05	1.2e-06	1.73	0.68	1	Sequest HT (2)	3	856.464	-3.94	117.882	39643	39643	Q9BSJ8	Glu->pyro-Glu	ERELLGKVQLDLAETDLSQGVAR	23	3	117.882	62754	23	N-Term(Glu->pyro-Glu);K7(Acetyl:2H(3))	Glu->pyro-Glu@E^Any N-term;Acetyl:2H(3)@K	27	QE	0.823053	FALSE	Sequest HT	Sequest HT (A2)	A	2	Unambiguous	1	Q9BSJ8	Extended synaptotagmin-1 OS=Homo sapiens OX=9606 GN=ESYT1 PE=1 SV=1	Q9BSJ8	Extended synaptotagmin-1 OS=Homo sapiens OX=9606 GN=ESYT1 PE=1 SV=1	1	3	0.6809	0	1	1	856.464	2567.38	2567.39	-3.94	-0.00338	0/0	0	0	735807	HCD	MS2	44.7662	120	117.882	39643	39633	200821_HELA_MGTG_iNrich_bRP_F10.raw	F1.10	180	1	FALSE	R	E	F1	trypsin	397002	437110	0.475958	0.524042	MGTG	1ST	15	140	0	FALSE	0;7	70991.9	NA	NA	NA
High	[-].mDAGVTESGLNVTLTIR.[L]	HCD	4.95	1.1e-05	7.7e-07	1.81	0.79	1	Sequest HT (2)	2	909.968	1.49	117.898	39649	39649	Q15365	Acetyl	MDAGVTESGLNVTLTIR	17	2	117.898	62755	17	N-Term(Acetyl)	Acetyl@Any N-term	27	QE	0.823181	FALSE	Sequest HT	Sequest HT (A2)	A	2	Unambiguous	1	Q15365	Poly(rC)-binding protein 1 OS=Homo sapiens OX=9606 GN=PCBP1 PE=1 SV=2	Q15365	Poly(rC)-binding protein 1 OS=Homo sapiens OX=9606 GN=PCBP1 PE=1 SV=2	0	2	0.7899	0	1	1	909.968	1818.93	1818.93	1.49	0.00136	0/0	0	0	2.85179e+06	HCD	MS2	10.6932	67.563	117.898	39649	39646	200821_HELA_MGTG_iNrich_bRP_F10.raw	F1.10	181	1	FALSE	NA	M	F1	trypsin	1.08422e+06	1.39692e+06	0.436984	0.563016	MGTG	1ST	15	140	0	FALSE	0	464628	NA	NA	NA
High	[R].eMLQQSkILkVIR.[K]	HCD	4.08	1.8e-05	4e-05	1.15	0.75	1	Sequest HT (2)	2	829.501	0.92	117.899	39650	39650	P07900; P08238	Glu->pyro-Glu	EMLQQSKILKVIR	13	2	117.899	62756	13	N-Term(Glu->pyro-Glu);K7(Acetyl:2H(3));K10(Acetyl:2H(3))	Glu->pyro-Glu@E^Any N-term;Acetyl:2H(3)@K;Acetyl:2H(3)@K	27	QE	0.823194	FALSE	Sequest HT	Sequest HT (A2)	A	2	Unambiguous	2	P07900; P08238	Heat shock protein HSP 90-alpha OS=Homo sapiens OX=9606 GN=HSP90AA1 PE=1 SV=5;Heat shock protein HSP 90-beta OS=Homo sapiens OX=9606 GN=HSP90AB1 PE=1 SV=4	P07900; P08238	Heat shock protein HSP 90-alpha OS=Homo sapiens OX=9606 GN=HSP90AA1 PE=1 SV=5; Heat shock protein HSP 90-beta OS=Homo sapiens OX=9606 GN=HSP90AB1 PE=1 SV=4	0	2	0.7525	0	1	1	829.501	1658	1657.99	0.92	0.00076	0/0	0	0	2.47985e+06	HCD	MS2	22.1274	67.534	117.899	39650	39646	200821_HELA_MGTG_iNrich_bRP_F10.raw	F1.10	41	2	FALSE	R	E	F1	trypsin	292540	1.41492e+06	0.17133	0.82867	MGTG	1ST	15	140	0	FALSE	0;7;10	261893	NA	NA	NA
High	[R].mLDMGFEPQIR.[RK]	HCD	3.45	1.8e-05	3.2e-05	1.18	0.68	1	Sequest HT (2)	2	691.339	1.45	117.904	39652	39652	O00571; O15523; Q92841; P17844	Acetyl:2H(3	MLDMGFEPQIR	11	2	117.904	62757	11	N-Term(Acetyl:2H(3))	Acetyl:2H(3)@Any N-term	27	QE	0.823231	FALSE	Sequest HT	Sequest HT (A2)	A	2	Unambiguous	4	O00571; Q92841; P17844	ATP-dependent RNA helicase DDX3X OS=Homo sapiens OX=9606 GN=DDX3X PE=1 SV=3;Probable ATP-dependent RNA helicase DDX17 OS=Homo sapiens OX=9606 GN=DDX17 PE=1 SV=2;Probable ATP-dependent RNA helicase DDX5 OS=Homo sapiens OX=9606 GN=DDX5 PE=1 SV=1	O00571; O15523; Q92841; P17844	ATP-dependent RNA helicase DDX3X OS=Homo sapiens OX=9606 GN=DDX3X PE=1 SV=3; ATP-dependent RNA helicase DDX3Y OS=Homo sapiens OX=9606 GN=DDX3Y PE=1 SV=2; Probable ATP-dependent RNA helicase DDX17 OS=Homo sapiens OX=9606 GN=DDX17 PE=1 SV=2; Probable ATP-dependent RNA helicase DDX5 OS=Homo sapiens OX=9606 GN=DDX5 PE=1 SV=1	0	2	0.6812	0	1	1	691.339	1381.67	1381.67	1.45	0.001	0/0	0	0	1753110	HCD	MS2	5.29049	83.414	117.904	39652	39646	200821_HELA_MGTG_iNrich_bRP_F10.raw	F1.10	135	3	FALSE	R	M	F1	trypsin	502028	1319896	0.275548	0.724452	MGTG	1ST	15	140	0	FALSE	0	396326	NA	NA	NA
High	[R].aMELLkVSkDkR.[A]	HCD	3.61	1.1e-05	2e-05	1.26	0.71	1	Sequest HT (2)	2	799.472	0.35	117.959	39673	39673	Q9Y3U8	Acetyl:2H(3	AMELLKVSKDKR	12	2	117.959	62758	12	N-Term(Acetyl:2H(3));K6(Acetyl:2H(3));K9(Acetyl:2H(3));K11(Acetyl:2H(3))	Acetyl:2H(3)@Any N-term;Acetyl:2H(3)@K;Acetyl:2H(3)@K;Acetyl:2H(3)@K	27	QE	0.823673	FALSE	Sequest HT	Sequest HT (A2)	A	2	Unambiguous	1	Q9Y3U8	60S ribosomal protein L36 OS=Homo sapiens OX=9606 GN=RPL36 PE=1 SV=3	Q9Y3U8	60S ribosomal protein L36 OS=Homo sapiens OX=9606 GN=RPL36 PE=1 SV=3	0	2	0.7064	0	1	1	799.472	1597.94	1597.94	0.35	0.00028	0/0	0	0	18247744	HCD	MS2	11.1704	6.704	117.959	39673	39672	200821_HELA_MGTG_iNrich_bRP_F10.raw	F1.10	63	1	FALSE	R	A	F1	trypsin	6.23711e+06	8.82385e+06	0.414124	0.585876	MGTG	1ST	15	140	0	FALSE	0;6;9;11	2525937	NA	NA	NA
High	[R].ekAkQLVALLR.[D]	HCD	3.66	4.5e-05	0.00013	0.943	0.76	1	Sequest HT (2)	2	670.931	1.23	117.963	39675	39675	Q9Y6I3	Glu->pyro-Glu	EKAKQLVALLR	11	2	117.963	62759	11	N-Term(Glu->pyro-Glu);K2(Acetyl:2H(3));K4(Acetyl:2H(3))	Glu->pyro-Glu@E^Any N-term;Acetyl:2H(3)@K;Acetyl:2H(3)@K	27	QE	0.823703	FALSE	Sequest HT	Sequest HT (A2)	A	2	Unambiguous	1	Q9Y6I3	Epsin-1 OS=Homo sapiens OX=9606 GN=EPN1 PE=1 SV=2	Q9Y6I3	Epsin-1 OS=Homo sapiens OX=9606 GN=EPN1 PE=1 SV=2	0	2	0.7596	0	1	1	670.931	1340.85	1340.85	1.23	0.00083	0/0	0	0	918139	HCD	MS2	0	120	117.963	39675	39672	200821_HELA_MGTG_iNrich_bRP_F10.raw	F1.10	17	1	FALSE	R	E	F1	trypsin	316998	661191	0.324066	0.675934	MGTG	1ST	15	140	0	FALSE	0;2;4	142406	NA	NA	NA
High	[R].mLDMGFEPQIR.[RK]	HCD	2.34	9.6e-05	0.00041	0.738	0.6	1	Sequest HT (2)	1	1381.67	-0.53	118.014	39695	39695	O00571; O15523; Q92841; P17844	Acetyl:2H(3	MLDMGFEPQIR	11	1	118.014	62760	11	N-Term(Acetyl:2H(3))	Acetyl:2H(3)@Any N-term	27	QE	0.824114	FALSE	Sequest HT	Sequest HT (A2)	A	2	Unambiguous	4	O00571; Q92841; P17844	ATP-dependent RNA helicase DDX3X OS=Homo sapiens OX=9606 GN=DDX3X PE=1 SV=3;Probable ATP-dependent RNA helicase DDX17 OS=Homo sapiens OX=9606 GN=DDX17 PE=1 SV=2;Probable ATP-dependent RNA helicase DDX5 OS=Homo sapiens OX=9606 GN=DDX5 PE=1 SV=1	O00571; O15523; Q92841; P17844	ATP-dependent RNA helicase DDX3X OS=Homo sapiens OX=9606 GN=DDX3X PE=1 SV=3; ATP-dependent RNA helicase DDX3Y OS=Homo sapiens OX=9606 GN=DDX3Y PE=1 SV=2; Probable ATP-dependent RNA helicase DDX17 OS=Homo sapiens OX=9606 GN=DDX17 PE=1 SV=2; Probable ATP-dependent RNA helicase DDX5 OS=Homo sapiens OX=9606 GN=DDX5 PE=1 SV=1	0	1	0.5983	0	1	1	1381.67	1381.67	1381.67	-0.53	-0.00074	0/0	0	0	1.27126e+06	HCD	MS2	0	120	118.014	39695	39685	200821_HELA_MGTG_iNrich_bRP_F10.raw	F1.10	118	3	FALSE	R	M	F1	trypsin	68390.6	312573	0.17952	0.82048	MGTG	1ST	15	140	0	FALSE	0	128772	NA	NA	NA
High	[R].SVETLkEMIkSGMNVAR.[L]	HCD	4.12	1.1e-05	1e-05	1.38	0.59	1	Sequest HT (2)	3	661.688	-1.34	118.066	39715	39715	P14618	NA	SVETLKEMIKSGMNVAR	17	3	118.066	62761	17	K6(Acetyl:2H(3));K10(Acetyl:2H(3))	Acetyl:2H(3)@K;Acetyl:2H(3)@K	27	QE	0.824525	FALSE	Sequest HT	Sequest HT (A2)	A	2	Unambiguous	1	P14618	Pyruvate kinase PKM OS=Homo sapiens OX=9606 GN=PKM PE=1 SV=4	P14618	Pyruvate kinase PKM OS=Homo sapiens OX=9606 GN=PKM PE=1 SV=4	0	3	0.5947	0	1	1	661.688	1983.05	1983.05	-1.34	-0.00088	0/0	0	0	2072304	HCD	MS2	12.58	41.481	118.066	39715	39711	200821_HELA_MGTG_iNrich_bRP_F10.raw	F1.10	200	1	FALSE	R	S	F1	trypsin	185789	1.34446e+06	0.121411	0.878589	MGTG	1ST	15	140	0	FALSE	6;10	436901	NA	NA	NA
High	[R].aMkTVFGVEPDLTR.[E]	HCD	3.73	1.1e-05	2.1e-05	1.25	0.67	1	Sequest HT (2)	2	827.441	-3.02	118.067	39716	39716	Q96KP4	Acetyl:2H(3	AMKTVFGVEPDLTR	14	2	118.067	62762	14	N-Term(Acetyl:2H(3));K3(Acetyl:2H(3))	Acetyl:2H(3)@Any N-term;Acetyl:2H(3)@K	27	QE	0.824538	FALSE	Sequest HT	Sequest HT (A2)	A	2	Unambiguous	1	Q96KP4	Cytosolic non-specific dipeptidase OS=Homo sapiens OX=9606 GN=CNDP2 PE=1 SV=2	Q96KP4	Cytosolic non-specific dipeptidase OS=Homo sapiens OX=9606 GN=CNDP2 PE=1 SV=2	0	2	0.6676	0	1	1	827.441	1653.87	1653.88	-3.02	-0.0025	0/0	0	0	1.97663e+06	HCD	MS2	20.0933	68.895	118.067	39716	39711	200821_HELA_MGTG_iNrich_bRP_F10.raw	F1.10	163	1	FALSE	R	A	F1	trypsin	155393	932510	0.142837	0.857163	MGTG	1ST	15	140	0	FALSE	0;3	206147	NA	NA	NA
High	[R].SVETLkEMIkSGMNVAR.[L]	HCD	5.13	1.1e-05	8.2e-07	1.8	0.68	1	Sequest HT (2)	2	992.028	-1.42	118.084	39723	39723	P14618	NA	SVETLKEMIKSGMNVAR	17	2	118.084	62763	17	K6(Acetyl:2H(3));K10(Acetyl:2H(3))	Acetyl:2H(3)@K;Acetyl:2H(3)@K	27	QE	0.824674	FALSE	Sequest HT	Sequest HT (A2)	A	2	Unambiguous	1	P14618	Pyruvate kinase PKM OS=Homo sapiens OX=9606 GN=PKM PE=1 SV=4	P14618	Pyruvate kinase PKM OS=Homo sapiens OX=9606 GN=PKM PE=1 SV=4	0	2	0.6842	0	1	1	992.028	1983.05	1983.05	-1.42	-0.00141	0/0	0	0	1.20773e+06	HCD	MS2	0	120	118.084	39723	39711	200821_HELA_MGTG_iNrich_bRP_F10.raw	F1.10	203	1	FALSE	R	S	F1	trypsin	131320	1.07164e+06	0.109164	0.890836	MGTG	1ST	15	140	0	FALSE	6;10	179733	NA	NA	NA
High	[R].iVAPGkGILAADESTGSIAkR.[L]	HCD	5.52	1.1e-05	2.7e-05	1.22	0.72	1	Sequest HT (2)	3	730.42	-1.72	118.128	39739	39739	P04075	Acetyl:2H(3	IVAPGKGILAADESTGSIAKR	21	3	118.128	62764	21	N-Term(Acetyl:2H(3));K6(Acetyl:2H(3));K20(Acetyl:2H(3))	Acetyl:2H(3)@Any N-term;Acetyl:2H(3)@K;Acetyl:2H(3)@K	27	QE	0.825022	FALSE	Sequest HT	Sequest HT (A2)	A	2	Unambiguous	1	P04075	Fructose-bisphosphate aldolase A OS=Homo sapiens OX=9606 GN=ALDOA PE=1 SV=2	P04075	Fructose-bisphosphate aldolase A OS=Homo sapiens OX=9606 GN=ALDOA PE=1 SV=2	0	3	0.7228	0	1	1	730.42	2189.24	2189.25	-1.72	-0.00126	0/0	0	0	1.12955e+06	HCD	MS2	31.0732	120	118.128	39739	39737	200821_HELA_MGTG_iNrich_bRP_F10.raw	F1.10	88	1	FALSE	R	I	F1	trypsin	162479	522002	0.237375	0.762625	MGTG	1ST	15	140	0	FALSE	0;6;20	131364	NA	NA	NA
High	[R].fQTmEEkkAFMGPLkkDR.[I]	HCD	5.1	1.1e-05	1.2e-06	1.74	0.41	1	Sequest HT (2)	3	809.096	0.88	118.151	39749	39749	P39023	Acetyl:2H(3	FQTMEEKKAFMGPLKKDR	18	3	118.151	62765	18	N-Term(Acetyl:2H(3));M4(Oxidation);K7(Acetyl:2H(3));K8(Acetyl:2H(3));K15(Acetyl:2H(3));K16(Acetyl:2H(3))	Acetyl:2H(3)@Any N-term;Oxidation@M;Acetyl:2H(3)@K;Acetyl:2H(3)@K;Acetyl:2H(3)@K;Acetyl:2H(3)@K	27	QE	0.825206	FALSE	Sequest HT	Sequest HT (A2)	A	2	Unambiguous	1	P39023	60S ribosomal protein L3 OS=Homo sapiens OX=9606 GN=RPL3 PE=1 SV=2	P39023	60S ribosomal protein L3 OS=Homo sapiens OX=9606 GN=RPL3 PE=1 SV=2	0	3	0.4137	0	1	1	809.096	2425.27	2425.27	0.88	0.00071	0/0	0	0	906057	HCD	MS2	33.8514	120	118.151	39749	39737	200821_HELA_MGTG_iNrich_bRP_F10.raw	F1.10	210	1	FALSE	R	F	F1	trypsin	140281	389942	0.26457	0.73543	MGTG	1ST	15	140	0	FALSE	0;4;7;8;15;16	89974.1	NA	NA	NA
High	[-].mEGPLSVFGDR.[S]	HCD	3.8	1.8e-05	5.4e-05	1.09	0.63	1	Sequest HT (2)	2	625.298	0.58	118.157	39751	39751	P17987	Acetyl	MEGPLSVFGDR	11	2	118.157	62766	11	N-Term(Acetyl)	Acetyl@Any N-term	27	QE	0.825258	FALSE	Sequest HT	Sequest HT (A2)	A	2	Unambiguous	1	P17987	T-complex protein 1 subunit alpha OS=Homo sapiens OX=9606 GN=TCP1 PE=1 SV=1	P17987	T-complex protein 1 subunit alpha OS=Homo sapiens OX=9606 GN=TCP1 PE=1 SV=1	0	2	0.6289	0	1	1	625.298	1249.59	1249.59	0.58	0.00036	0/0	0	0	10851907	HCD	MS2	0	14.402	118.157	39751	39750	200821_HELA_MGTG_iNrich_bRP_F10.raw	F1.10	86	1	FALSE	NA	M	F1	trypsin	1.71559e+06	5.86895e+06	0.226195	0.773805	MGTG	1ST	15	140	0	FALSE	0	1387142	NA	NA	NA
High	[R].eLGELIPLR.[Q]	HCD	1.9	0.00045	0.0042	0.406	0.45	1	Sequest HT (2)	1	1084.65	2.21	118.164	39754	39754	Q14980	Acetyl:2H(3	ELGELIPLR	9	1	118.164	62767	9	N-Term(Acetyl:2H(3))	Acetyl:2H(3)@Any N-term	27	QE	0.825311	FALSE	Sequest HT	Sequest HT (A2)	A	2	Unambiguous	1	Q14980	Nuclear mitotic apparatus protein 1 OS=Homo sapiens OX=9606 GN=NUMA1 PE=1 SV=2	Q14980	Nuclear mitotic apparatus protein 1 OS=Homo sapiens OX=9606 GN=NUMA1 PE=1 SV=2	0	1	0.4474	0	1	1	1084.65	1084.65	1084.64	2.21	0.0024	0/0	0	0	827217	HCD	MS2	0	120	118.164	39754	39750	200821_HELA_MGTG_iNrich_bRP_F10.raw	F1.10	88	1	FALSE	R	E	F1	trypsin	124416	32924.8	0.790742	0.209258	MGTG	1ST	15	140	0	FALSE	0	44156.7	NA	NA	NA
High	[R].tkVQkkSLLLkkPLR.[V]	HCD	4.3	1.1e-05	9.1e-06	1.4	1	1	Sequest HT (2)	3	684.127	0.65	118.185	39762	39762	Q9NZM5	Acetyl:2H(3	TKVQKKSLLLKKPLR	15	3	118.185	62768	15	N-Term(Acetyl:2H(3));K2(Acetyl:2H(3));K5(Acetyl:2H(3));K6(Acetyl:2H(3));K11(Acetyl:2H(3));K12(Acetyl:2H(3))	Acetyl:2H(3)@Any N-term;Acetyl:2H(3)@K;Acetyl:2H(3)@K;Acetyl:2H(3)@K;Acetyl:2H(3)@K;Acetyl:2H(3)@K	27	QE	0.825477	FALSE	Sequest HT	Sequest HT (A2)	A	2	Unambiguous	1	Q9NZM5	Ribosome biogenesis protein NOP53 OS=Homo sapiens OX=9606 GN=NOP53 PE=1 SV=2	Q9NZM5	Ribosome biogenesis protein NOP53 OS=Homo sapiens OX=9606 GN=NOP53 PE=1 SV=2	0	3	1	0	1	1	684.127	2050.37	2050.37	0.65	0.00045	0/0	0	0	1.00866e+06	HCD	MS2	16.1836	120	118.185	39762	39750	200821_HELA_MGTG_iNrich_bRP_F10.raw	F1.10	1	1	FALSE	R	T	F1	trypsin	77597.1	335952	0.187637	0.812363	MGTG	1ST	15	140	0	FALSE	0;2;5;6;11;12	69120	NA	NA	NA
High	[R].lkLPAVVTADLRLNEPR.[Y]	HCD	2.47	5e-05	0.00019	0.873	0.68	1	Sequest HT (2)	2	998.098	0.72	118.191	39764	39764	P38117	Acetyl:2H(3	LKLPAVVTADLRLNEPR	17	2	118.191	62769	17	N-Term(Acetyl:2H(3));K2(Acetyl:2H(3))	Acetyl:2H(3)@Any N-term;Acetyl:2H(3)@K	27	QE	0.825529	FALSE	Sequest HT	Sequest HT (A2)	A	2	Unambiguous	1	P38117	Electron transfer flavoprotein subunit beta OS=Homo sapiens OX=9606 GN=ETFB PE=1 SV=3	P38117	Electron transfer flavoprotein subunit beta OS=Homo sapiens OX=9606 GN=ETFB PE=1 SV=3	1	2	0.6761	0	1	1	998.098	1995.19	1995.19	0.72	0.00072	0/0	0	0	815916	HCD	MS2	12.2247	120	118.191	39764	39763	200821_HELA_MGTG_iNrich_bRP_F10.raw	F1.10	42	1	FALSE	R	L	F1	trypsin	139719	358099	0.280663	0.719337	MGTG	1ST	15	140	0	FALSE	0;2	100215	NA	NA	NA
High	[R].FLEQQNkMLETkWSLLQQQkTAR.[S]	HCD	5.64	1.1e-05	2e-05	1.27	0.63	1	Sequest HT (2)	4	746.655	-1.24	118.2	39768	39768	P05787	NA	FLEQQNKMLETKWSLLQQQKTAR	23	4	118.2	62770	23	K7(Acetyl:2H(3));K12(Acetyl:2H(3));K20(Acetyl:2H(3))	Acetyl:2H(3)@K;Acetyl:2H(3)@K;Acetyl:2H(3)@K	27	QE	0.825601	FALSE	Sequest HT	Sequest HT (A2)	A	2	Unambiguous	1	P05787	Keratin, type II cytoskeletal 8 OS=Homo sapiens OX=9606 GN=KRT8 PE=1 SV=7	P05787	Keratin, type II cytoskeletal 8 OS=Homo sapiens OX=9606 GN=KRT8 PE=1 SV=7	0	4	0.6348	0	1	1	746.655	2983.6	2983.6	-1.24	-0.00093	0/0	0	0	757737	HCD	MS2	7.35784	120	118.2	39768	39763	200821_HELA_MGTG_iNrich_bRP_F10.raw	F1.10	175	1	FALSE	R	F	F1	trypsin	228902	524446	0.303847	0.696153	MGTG	1ST	15	140	0	FALSE	7;12;20	106703	NA	NA	NA
High	[R].mLDmGFEPQIR.[RK]	HCD	2.37	5e-05	0.0002	0.867	0.48	1	Sequest HT (2)	2	699.334	-1.31	118.202	39769	39769	O00571; O15523; Q92841; P17844	Acetyl:2H(3	MLDMGFEPQIR	11	2	118.202	62771	11	N-Term(Acetyl:2H(3));M4(Oxidation)	Acetyl:2H(3)@Any N-term;Oxidation@M	27	QE	0.825616	FALSE	Sequest HT	Sequest HT (A2)	A	2	Unambiguous	4	O00571; Q92841; P17844	ATP-dependent RNA helicase DDX3X OS=Homo sapiens OX=9606 GN=DDX3X PE=1 SV=3;Probable ATP-dependent RNA helicase DDX17 OS=Homo sapiens OX=9606 GN=DDX17 PE=1 SV=2;Probable ATP-dependent RNA helicase DDX5 OS=Homo sapiens OX=9606 GN=DDX5 PE=1 SV=1	O00571; O15523; Q92841; P17844	ATP-dependent RNA helicase DDX3X OS=Homo sapiens OX=9606 GN=DDX3X PE=1 SV=3; ATP-dependent RNA helicase DDX3Y OS=Homo sapiens OX=9606 GN=DDX3Y PE=1 SV=2; Probable ATP-dependent RNA helicase DDX17 OS=Homo sapiens OX=9606 GN=DDX17 PE=1 SV=2; Probable ATP-dependent RNA helicase DDX5 OS=Homo sapiens OX=9606 GN=DDX5 PE=1 SV=1	0	2	0.481	0	1	1	699.334	1397.66	1397.66	-1.31	-0.00091	0/0	0	0	1.84586e+06	HCD	MS2	57.22	78.598	118.202	39769	39763	200821_HELA_MGTG_iNrich_bRP_F10.raw	F1.10	105	3	FALSE	R	M	F1	trypsin	598180	2.02489e+06	0.228046	0.771954	MGTG	1ST	15	140	0	FALSE	0;4	698541	NA	NA	NA
High	[R].SVETLkEmIkSGMNVAR.[L]	HCD	3.36	7.4e-05	0.00026	0.817	0.06	1	Sequest HT (2)	3	667.021	1.46	118.204	39770	39770	P14618	NA	SVETLKEMIKSGMNVAR	17	3	118.204	62772	17	K6(Acetyl:2H(3));M8(Oxidation);K10(Acetyl:2H(3))	Acetyl:2H(3)@K;Oxidation@M;Acetyl:2H(3)@K	27	QE	0.825631	FALSE	Sequest HT	Sequest HT (A2)	A	2	Unambiguous	1	P14618	Pyruvate kinase PKM OS=Homo sapiens OX=9606 GN=PKM PE=1 SV=4	P14618	Pyruvate kinase PKM OS=Homo sapiens OX=9606 GN=PKM PE=1 SV=4	0	3	0.0595	0	1	1	667.021	1999.05	1999.05	1.46	0.00098	0/0	0	0	577722	HCD	MS2	48.3647	76.347	118.204	39770	39763	200821_HELA_MGTG_iNrich_bRP_F10.raw	F1.10	185	1	FALSE	R	S	F1	trypsin	112067	465032	0.19419	0.80581	MGTG	1ST	15	140	0	FALSE	6;8;10	124264	NA	NA	NA
High	[R].sEAVVEYVFSGSR.[L]	HCD	3.77	1.1e-05	4.6e-06	1.51	0.72	1	Sequest HT (2)	2	737.864	-2.59	118.208	39772	39772	Q7KZF4	Acetyl:2H(3	SEAVVEYVFSGSR	13	2	118.208	62773	13	N-Term(Acetyl:2H(3))	Acetyl:2H(3)@Any N-term	27	QE	0.825663	FALSE	Sequest HT	Sequest HT (A2)	A	2	Unambiguous	1	Q7KZF4	Staphylococcal nuclease domain-containing protein 1 OS=Homo sapiens OX=9606 GN=SND1 PE=1 SV=1	Q7KZF4	Staphylococcal nuclease domain-containing protein 1 OS=Homo sapiens OX=9606 GN=SND1 PE=1 SV=1	0	2	0.7241	0	1	1	737.864	1474.72	1474.73	-2.59	-0.00191	0/0	0	0	1.33668e+06	HCD	MS2	49.3231	47.698	118.208	39772	39763	200821_HELA_MGTG_iNrich_bRP_F10.raw	F1.10	148	1	FALSE	R	S	F1	trypsin	920661	943393	0.493903	0.506097	MGTG	1ST	15	140	0	FALSE	0	442109	NA	NA	NA
High	[R].aVQGMLDFDYVcSR.[D]	HCD	3.98	1.1e-05	2.8e-05	1.21	0.79	1	Sequest HT (2)	2	853.392	1.1	118.213	39774	39774	P53396	Acetyl:2H(3	AVQGMLDFDYVCSR	14	2	118.213	62774	14	N-Term(Acetyl:2H(3));C12(Carbamidomethyl)	Acetyl:2H(3)@Any N-term;Carbamidomethyl@C	27	QE	0.825704	FALSE	Sequest HT	Sequest HT (A2)	A	2	Unambiguous	1	P53396	ATP-citrate synthase OS=Homo sapiens OX=9606 GN=ACLY PE=1 SV=3	P53396	ATP-citrate synthase OS=Homo sapiens OX=9606 GN=ACLY PE=1 SV=3	0	2	0.7915	0	1	1	853.392	1705.78	1705.78	1.1	0.00094	0/0	0	0	1.16566e+06	HCD	MS2	32.3062	120	118.213	39774	39763	200821_HELA_MGTG_iNrich_bRP_F10.raw	F1.10	78	1	FALSE	R	A	F1	trypsin	198068	427738	0.3165	0.6835	MGTG	1ST	15	140	0	FALSE	0;12	114245	NA	NA	NA
High	[-].mEGPLSVFGDR.[S]	HCD	2.01	0.00023	0.0013	0.554	0.59	1	Sequest HT (2)	1	1249.59	0.05	118.224	39778	39778	P17987	Acetyl	MEGPLSVFGDR	11	1	118.224	62775	11	N-Term(Acetyl)	Acetyl@Any N-term	27	QE	0.825792	FALSE	Sequest HT	Sequest HT (A2)	A	2	Unambiguous	1	P17987	T-complex protein 1 subunit alpha OS=Homo sapiens OX=9606 GN=TCP1 PE=1 SV=1	P17987	T-complex protein 1 subunit alpha OS=Homo sapiens OX=9606 GN=TCP1 PE=1 SV=1	0	1	0.5871	0	1	1	1249.59	1249.59	1249.59	0.05	7e-05	0/0	0	0	3223105	HCD	MS2	27.6899	77.978	118.224	39778	39776	200821_HELA_MGTG_iNrich_bRP_F10.raw	F1.10	85	1	FALSE	NA	M	F1	trypsin	64104.7	275764	0.188616	0.811384	MGTG	1ST	15	140	0	FALSE	0	150127	NA	NA	NA
High	[R].eLGELIPLR.[Q]	HCD	2.4	0.0003	0.0023	0.483	0.52	1	Sequest HT (2)	2	542.826	0.34	118.259	39792	39792	Q14980	Acetyl:2H(3	ELGELIPLR	9	2	118.259	62776	9	N-Term(Acetyl:2H(3))	Acetyl:2H(3)@Any N-term	27	QE	0.826072	FALSE	Sequest HT	Sequest HT (A2)	A	2	Unambiguous	1	Q14980	Nuclear mitotic apparatus protein 1 OS=Homo sapiens OX=9606 GN=NUMA1 PE=1 SV=2	Q14980	Nuclear mitotic apparatus protein 1 OS=Homo sapiens OX=9606 GN=NUMA1 PE=1 SV=2	0	2	0.5167	0	1	1	542.826	1084.64	1084.64	0.34	0.00019	0/0	0	0	8.14312e+06	HCD	MS2	29.8269	13.502	118.259	39792	39789	200821_HELA_MGTG_iNrich_bRP_F10.raw	F1.10	86	1	FALSE	R	E	F1	trypsin	2.34816e+06	4.26101e+06	0.355288	0.644712	MGTG	1ST	15	140	0	FALSE	0	1455574	NA	NA	NA
High	[R].SGkPAELLkMFGIDRDAIAQAVR.[G]	HCD	3.93	1.1e-05	2.2e-06	1.64	0.7	1	Sequest HT (2)	3	859.475	-0.65	118.261	39793	39793	P29401	NA	SGKPAELLKMFGIDRDAIAQAVR	23	3	118.261	62777	23	K3(Acetyl:2H(3));K9(Acetyl:2H(3))	Acetyl:2H(3)@K;Acetyl:2H(3)@K	27	QE	0.82609	FALSE	Sequest HT	Sequest HT (A2)	A	2	Unambiguous	1	P29401	Transketolase OS=Homo sapiens OX=9606 GN=TKT PE=1 SV=3	P29401	Transketolase OS=Homo sapiens OX=9606 GN=TKT PE=1 SV=3	1	3	0.6972	0	1	1	859.475	2576.41	2576.41	-0.65	-0.00056	0/0	0	0	2.92174e+06	HCD	MS2	3.25825	96.824	118.261	39793	39789	200821_HELA_MGTG_iNrich_bRP_F10.raw	F1.10	157	1	FALSE	R	S	F1	trypsin	771268	2.12719e+06	0.266096	0.733904	MGTG	1ST	15	140	0	FALSE	3;9	1155790	NA	NA	NA
High	[R].kRDQVIkQkEEEAQkkkSDLEIELLkR.[Q]	HCD	6.94	1.1e-05	2.3e-08	2.4	0.74	1	Sequest HT (2)	4	907.032	4.46	118.269	39796	39796	Q9H098	NA	KRDQVIKQKEEEAQKKKSDLEIELLKR	27	4	118.269	62778	27	K1(Acetyl:2H(3));K7(Acetyl:2H(3));K9(Acetyl:2H(3));K15(Acetyl:2H(3));K16(Acetyl:2H(3));K17(Acetyl:2H(3));K26(Acetyl:2H(3))	Acetyl:2H(3)@K;Acetyl:2H(3)@K;Acetyl:2H(3)@K;Acetyl:2H(3)@K;Acetyl:2H(3)@K;Acetyl:2H(3)@K;Acetyl:2H(3)@K	27	QE	0.82615	FALSE	Sequest HT	Sequest HT (A2)	A	2	Unambiguous	1	Q9H098	Protein FAM107B OS=Homo sapiens OX=9606 GN=FAM107B PE=1 SV=1	Q9H098	Protein FAM107B OS=Homo sapiens OX=9606 GN=FAM107B PE=1 SV=1	1	4	0.7406	0	1	1	907.032	3625.11	3625.09	4.46	0.00404	0/0	0	0	1.78853e+06	HCD	MS2	45.7647	110.814	118.269	39796	39789	200821_HELA_MGTG_iNrich_bRP_F10.raw	F1.10	19	1	FALSE	R	K	F1	trypsin	751914	1.1946e+06	0.386287	0.613713	MGTG	1ST	15	140	0	FALSE	1;7;9;15;16;17;26	172036	NA	NA	NA
High	[R].sGGTVVENGVHkLSTkDVEELIQkAGQSSLGGGHVSER.[T]	HCD	6.74	1.1e-05	6.5e-09	2.61	0.69	1	Sequest HT (2)	4	1018.29	1.72	118.271	39797	39797	Q8IXS6; C9JA33	Acetyl:2H(3	SGGTVVENGVHKLSTKDVEELIQKAGQSSLGGGHVSER	38	4	118.271	62779	38	N-Term(Acetyl:2H(3));K12(Acetyl:2H(3));K16(Acetyl:2H(3));K24(Acetyl:2H(3))	Acetyl:2H(3)@Any N-term;Acetyl:2H(3)@K;Acetyl:2H(3)@K;Acetyl:2H(3)@K	27	QE	0.826171	FALSE	Sequest HT	Sequest HT (A2)	A	2	Unambiguous	2	Q8IXS6	Paralemmin-2 OS=Homo sapiens OX=9606 GN=PALM2 PE=1 SV=3	Q8IXS6; C9JA33	Paralemmin-2 OS=Homo sapiens OX=9606 GN=PALM2 PE=1 SV=3; PALM2 and AKAP2 fusion OS=Homo sapiens OX=9606 GN=PALM2AKAP2 PE=1 SV=1	0	4	0.6929	0	1	1	1018.29	4070.12	4070.12	1.72	0.00175	0/0	0	0	422981	HCD	MS2	0	120	118.271	39797	39789	200821_HELA_MGTG_iNrich_bRP_F10.raw	F1.10	229	1	FALSE	R	S	F1	trypsin	127289	496650	0.204009	0.795991	MGTG	1ST	15	140	0	FALSE	0;12;16;24	53803.4	NA	NA	NA
High	[R].lkYQAPDIDVQLSSELTDSLR.[T]	HCD	5.49	1.1e-05	1.9e-06	1.66	0.6	1	Sequest HT (2)	3	827.77	-1.98	118.274	39798	39798	Q9NZM5	Acetyl:2H(3	LKYQAPDIDVQLSSELTDSLR	21	3	118.274	62780	21	N-Term(Acetyl:2H(3));K2(Acetyl:2H(3))	Acetyl:2H(3)@Any N-term;Acetyl:2H(3)@K	27	QE	0.826192	FALSE	Sequest HT	Sequest HT (A2)	A	2	Unambiguous	1	Q9NZM5	Ribosome biogenesis protein NOP53 OS=Homo sapiens OX=9606 GN=NOP53 PE=1 SV=2	Q9NZM5	Ribosome biogenesis protein NOP53 OS=Homo sapiens OX=9606 GN=NOP53 PE=1 SV=2	0	3	0.6047	0	1	1	827.77	2481.29	2481.3	-1.98	-0.00164	0/0	0	0	1.66239e+06	HCD	MS2	42.3003	120	118.274	39798	39789	200821_HELA_MGTG_iNrich_bRP_F10.raw	F1.10	200	1	FALSE	R	L	F1	trypsin	252145	492070	0.338807	0.661193	MGTG	1ST	15	140	0	FALSE	0;2	116798	NA	NA	NA
High	[R].SGkPAELLkMFGIDRDAIAQAVR.[G]	HCD	6.27	1.1e-05	4.7e-06	1.51	0.65	1	Sequest HT (2)	4	644.86	1.07	118.327	39818	39818	P29401	NA	SGKPAELLKMFGIDRDAIAQAVR	23	4	118.327	62781	23	K3(Acetyl:2H(3));K9(Acetyl:2H(3))	Acetyl:2H(3)@K;Acetyl:2H(3)@K	27	QE	0.826618	FALSE	Sequest HT	Sequest HT (A2)	A	2	Unambiguous	1	P29401	Transketolase OS=Homo sapiens OX=9606 GN=TKT PE=1 SV=3	P29401	Transketolase OS=Homo sapiens OX=9606 GN=TKT PE=1 SV=3	1	4	0.6491	0	1	1	644.86	2576.42	2576.41	1.07	0.00069	0/0	0	0	3.70878e+06	HCD	MS2	0	83.168	118.327	39818	39815	200821_HELA_MGTG_iNrich_bRP_F10.raw	F1.10	147	1	FALSE	R	S	F1	trypsin	654724	3.27756e+06	0.1665	0.8335	MGTG	1ST	15	140	0	FALSE	3;9	701129	NA	NA	NA
High	[R].SVETLkEmIkSGMNVAR.[L]	HCD	3.7	1.8e-05	4.6e-05	1.12	0.05	1	Sequest HT (2)	2	1000.02	-5.83	118.341	39824	39824	P14618	NA	SVETLKEMIKSGMNVAR	17	2	118.341	62782	17	K6(Acetyl:2H(3));M8(Oxidation);K10(Acetyl:2H(3))	Acetyl:2H(3)@K;Oxidation@M;Acetyl:2H(3)@K	27	QE	0.826724	FALSE	Sequest HT	Sequest HT (A2)	A	2	Unambiguous	1	P14618	Pyruvate kinase PKM OS=Homo sapiens OX=9606 GN=PKM PE=1 SV=4	P14618	Pyruvate kinase PKM OS=Homo sapiens OX=9606 GN=PKM PE=1 SV=4	0	2	0.0541	0	1	1	1000.02	1999.04	1999.05	-5.83	-0.00582	0/0	0	0	1.71686e+06	HCD	MS2	21.5847	120	118.341	39824	39815	200821_HELA_MGTG_iNrich_bRP_F10.raw	F1.10	190	1	FALSE	R	S	F1	trypsin	94636.2	431853	0.17975	0.82025	MGTG	1ST	15	140	0	FALSE	6;8;10	62800	NA	NA	NA
High	[R].akESLkELSLAGNELGDEGAR.[L]	HCD	4.85	1.8e-05	6.3e-05	1.07	0.71	1	Sequest HT (2)	3	774.741	-2.54	118.343	39825	39825	P13489	Acetyl:2H(3	AKESLKELSLAGNELGDEGAR	21	3	118.343	62783	21	N-Term(Acetyl:2H(3));K2(Acetyl:2H(3));K6(Acetyl:2H(3))	Acetyl:2H(3)@Any N-term;Acetyl:2H(3)@K;Acetyl:2H(3)@K	27	QE	0.826745	FALSE	Sequest HT	Sequest HT (A2)	A	2	Unambiguous	1	P13489	Ribonuclease inhibitor OS=Homo sapiens OX=9606 GN=RNH1 PE=1 SV=2	P13489	Ribonuclease inhibitor OS=Homo sapiens OX=9606 GN=RNH1 PE=1 SV=2	0	3	0.7113	0	1	1	774.741	2322.21	2322.21	-2.54	-0.00197	0/0	0	0	376359	HCD	MS2	27.5314	120	118.343	39825	39815	200821_HELA_MGTG_iNrich_bRP_F10.raw	F1.10	203	1	FALSE	R	A	F1	trypsin	163752	469214	0.258706	0.741294	MGTG	1ST	15	140	0	FALSE	0;2;6	84554.8	NA	NA	NA
High	[R].SGkPAELLkMFGIDRDAIAQAVR.[G]	HCD	2.16	7.6e-05	0.00029	0.798	0.52	1	Sequest HT (2)	2	1288.71	0.18	118.37	39836	39836	P29401	NA	SGKPAELLKMFGIDRDAIAQAVR	23	2	118.37	62784	23	K3(Acetyl:2H(3));K9(Acetyl:2H(3))	Acetyl:2H(3)@K;Acetyl:2H(3)@K	27	QE	0.826959	FALSE	Sequest HT	Sequest HT (A2)	A	2	Unambiguous	1	P29401	Transketolase OS=Homo sapiens OX=9606 GN=TKT PE=1 SV=3	P29401	Transketolase OS=Homo sapiens OX=9606 GN=TKT PE=1 SV=3	1	2	0.5185	0	1	1	1288.71	2576.41	2576.41	0.18	0.00023	0/0	0	0	2.01967e+06	HCD	MS2	0	120	118.37	39836	39828	200821_HELA_MGTG_iNrich_bRP_F10.raw	F1.10	148	1	FALSE	R	S	F1	trypsin	250861	149008	0.627358	0.372642	MGTG	1ST	15	140	0	FALSE	3;9	129816	NA	NA	NA
High	[R].kRDQVIkQkEEEAQkkkSDLEIELLkR.[Q]	HCD	3.36	1.1e-05	2.8e-05	1.21	0.64	1	Sequest HT (2)	5	725.823	-1.85	118.378	39839	39839	Q9H098	NA	KRDQVIKQKEEEAQKKKSDLEIELLKR	27	5	118.378	62785	27	K1(Acetyl:2H(3));K7(Acetyl:2H(3));K9(Acetyl:2H(3));K15(Acetyl:2H(3));K16(Acetyl:2H(3));K17(Acetyl:2H(3));K26(Acetyl:2H(3))	Acetyl:2H(3)@K;Acetyl:2H(3)@K;Acetyl:2H(3)@K;Acetyl:2H(3)@K;Acetyl:2H(3)@K;Acetyl:2H(3)@K;Acetyl:2H(3)@K	27	QE	0.827021	FALSE	Sequest HT	Sequest HT (A2)	A	2	Unambiguous	1	Q9H098	Protein FAM107B OS=Homo sapiens OX=9606 GN=FAM107B PE=1 SV=1	Q9H098	Protein FAM107B OS=Homo sapiens OX=9606 GN=FAM107B PE=1 SV=1	1	5	0.6399	0	1	1	725.823	3625.08	3625.09	-1.85	-0.00134	0/0	0	0	1.63662e+06	HCD	MS2	73.9876	120	118.378	39839	39828	200821_HELA_MGTG_iNrich_bRP_F10.raw	F1.10	24	1	FALSE	R	K	F1	trypsin	84981.4	177260	0.324057	0.675943	MGTG	1ST	15	140	0	FALSE	1;7;9;15;16;17;26	43820.5	NA	NA	NA
High	[R].AkDDIkkVMATIEkVR.[R]	HCD	4.72	3.3e-05	9.1e-05	1	0.64	1	Sequest HT (2)	3	675.731	-0.77	118.397	39847	39847	Q8WUZ0	NA	AKDDIKKVMATIEKVR	16	3	118.397	62786	16	K2(Acetyl:2H(3));K6(Acetyl:2H(3));K7(Acetyl:2H(3));K14(Acetyl:2H(3))	Acetyl:2H(3)@K;Acetyl:2H(3)@K;Acetyl:2H(3)@K;Acetyl:2H(3)@K	27	QE	0.827178	FALSE	Sequest HT	Sequest HT (A2)	A	2	Unambiguous	1	Q8WUZ0	B-cell CLL/lymphoma 7 protein family member C OS=Homo sapiens OX=9606 GN=BCL7C PE=1 SV=3	Q8WUZ0	B-cell CLL/lymphoma 7 protein family member C OS=Homo sapiens OX=9606 GN=BCL7C PE=1 SV=3	0	3	0.6419	0	1	1	675.731	2025.18	2025.18	-0.77	-0.00052	0/0	0	0	918439	HCD	MS2	73.7445	120	118.397	39847	39841	200821_HELA_MGTG_iNrich_bRP_F10.raw	F1.10	52	1	FALSE	R	A	F1	trypsin	174301	395497	0.3059	0.6941	MGTG	1ST	15	140	0	FALSE	2;6;7;14	75585.3	NA	NA	NA
High	[R].SGkPAELLkmFGIDRDAIAQAVR.[G]	HCD	3.89	1.1e-05	2.5e-05	1.23	0.58	1	Sequest HT (2)	3	864.81	2.35	118.404	39850	39850	P29401	NA	SGKPAELLKMFGIDRDAIAQAVR	23	3	118.404	62787	23	K3(Acetyl:2H(3));K9(Acetyl:2H(3));M10(Oxidation)	Acetyl:2H(3)@K;Acetyl:2H(3)@K;Oxidation@M	27	QE	0.82723	FALSE	Sequest HT	Sequest HT (A2)	A	2	Unambiguous	1	P29401	Transketolase OS=Homo sapiens OX=9606 GN=TKT PE=1 SV=3	P29401	Transketolase OS=Homo sapiens OX=9606 GN=TKT PE=1 SV=3	1	3	0.5784	0	1	1	864.81	2592.41	2592.41	2.35	0.00203	0/0	0	0	646115	HCD	MS2	14.1338	120	118.404	39850	39841	200821_HELA_MGTG_iNrich_bRP_F10.raw	F1.10	144	1	FALSE	R	S	F1	trypsin	295012	393534	0.428457	0.571543	MGTG	1ST	15	140	0	FALSE	3;9;10	214887	NA	NA	NA
High	[-].mDAGVTESGLNVTLTIR.[L]	HCD	5.27	1.1e-05	1.1e-06	1.75	0.79	1	Sequest HT (2)	2	909.965	-1.67	118.421	39856	39856	Q15365	Acetyl	MDAGVTESGLNVTLTIR	17	2	118.421	62788	17	N-Term(Acetyl)	Acetyl@Any N-term	27	QE	0.827365	FALSE	Sequest HT	Sequest HT (A2)	A	2	Unambiguous	1	Q15365	Poly(rC)-binding protein 1 OS=Homo sapiens OX=9606 GN=PCBP1 PE=1 SV=2	Q15365	Poly(rC)-binding protein 1 OS=Homo sapiens OX=9606 GN=PCBP1 PE=1 SV=2	0	2	0.7875	0	1	1	909.965	1818.92	1818.93	-1.67	-0.00151	0/0	0	0	2.09199e+06	HCD	MS2	7.24837	120	118.421	39856	39854	200821_HELA_MGTG_iNrich_bRP_F10.raw	F1.10	177	1	FALSE	NA	M	F1	trypsin	717105	953282	0.429305	0.570695	MGTG	1ST	15	140	0	FALSE	0	313266	NA	NA	NA
High	[R].lGLNDkVLFDNTGR.[G]	HCD	4	1.1e-05	8.4e-06	1.41	0.71	1	Sequest HT (2)	2	826.45	0.94	118.422	39857	39857	Q9BXS5	Acetyl:2H(3	LGLNDKVLFDNTGR	14	2	118.422	62789	14	N-Term(Acetyl:2H(3));K6(Acetyl:2H(3))	Acetyl:2H(3)@Any N-term;Acetyl:2H(3)@K	27	QE	0.827378	FALSE	Sequest HT	Sequest HT (A2)	A	2	Unambiguous	1	Q9BXS5	AP-1 complex subunit mu-1 OS=Homo sapiens OX=9606 GN=AP1M1 PE=1 SV=3	Q9BXS5	AP-1 complex subunit mu-1 OS=Homo sapiens OX=9606 GN=AP1M1 PE=1 SV=3	0	2	0.71	0	1	1	826.45	1651.89	1651.89	0.94	0.00078	0/0	0	0	2.06854e+06	HCD	MS2	49.4414	66.838	118.422	39857	39854	200821_HELA_MGTG_iNrich_bRP_F10.raw	F1.10	159	1	FALSE	R	L	F1	trypsin	112626	625733	0.152536	0.847464	MGTG	1ST	15	140	0	FALSE	0;6	163449	NA	NA	NA
High	[R].aPFDLFENR.[K]	HCD	2.42	0.00019	0.00097	0.6	0.56	1	Sequest HT (2)	2	577.29	0.8	118.427	39859	39859	P07900	Acetyl:2H(3	APFDLFENR	9	2	118.427	62790	9	N-Term(Acetyl:2H(3))	Acetyl:2H(3)@Any N-term	27	QE	0.827419	FALSE	Sequest HT	Sequest HT (A2)	A	2	Unambiguous	1	P07900	Heat shock protein HSP 90-alpha OS=Homo sapiens OX=9606 GN=HSP90AA1 PE=1 SV=5	P07900	Heat shock protein HSP 90-alpha OS=Homo sapiens OX=9606 GN=HSP90AA1 PE=1 SV=5	0	2	0.5579	0	1	1	577.29	1153.57	1153.57	0.8	0.00046	0/0	0	0	810506	HCD	MS2	0	120	118.427	39859	39854	200821_HELA_MGTG_iNrich_bRP_F10.raw	F1.10	119	1	FALSE	R	A	F1	trypsin	62814.9	681416	0.0844025	0.915598	MGTG	1ST	15	140	0	FALSE	0	180800	NA	NA	NA
High	[R].mLDMGFEPQIR.[RK]	HCD	2.72	7.6e-05	0.00032	0.782	0.52	1	Sequest HT (2)	2	691.334	-5.98	118.434	39862	39862	O00571; O15523; Q92841; P17844	Acetyl:2H(3	MLDMGFEPQIR	11	2	118.434	62791	11	N-Term(Acetyl:2H(3))	Acetyl:2H(3)@Any N-term	27	QE	0.827472	FALSE	Sequest HT	Sequest HT (A2)	A	2	Unambiguous	4	O00571; Q92841; P17844	ATP-dependent RNA helicase DDX3X OS=Homo sapiens OX=9606 GN=DDX3X PE=1 SV=3;Probable ATP-dependent RNA helicase DDX17 OS=Homo sapiens OX=9606 GN=DDX17 PE=1 SV=2;Probable ATP-dependent RNA helicase DDX5 OS=Homo sapiens OX=9606 GN=DDX5 PE=1 SV=1	O00571; O15523; Q92841; P17844	ATP-dependent RNA helicase DDX3X OS=Homo sapiens OX=9606 GN=DDX3X PE=1 SV=3; ATP-dependent RNA helicase DDX3Y OS=Homo sapiens OX=9606 GN=DDX3Y PE=1 SV=2; Probable ATP-dependent RNA helicase DDX17 OS=Homo sapiens OX=9606 GN=DDX17 PE=1 SV=2; Probable ATP-dependent RNA helicase DDX5 OS=Homo sapiens OX=9606 GN=DDX5 PE=1 SV=1	0	2	0.5184	0	1	1	691.334	1381.66	1381.67	-5.98	-0.00413	0/0	0	0	1.75016e+06	HCD	MS2	39.1664	43.196	118.434	39862	39854	200821_HELA_MGTG_iNrich_bRP_F10.raw	F1.10	102	3	FALSE	R	M	F1	trypsin	244456	871437	0.219067	0.780933	MGTG	1ST	15	140	0	FALSE	0	242107	NA	NA	NA
High	[R].aADLLVNPLDPR.[N]	HCD	2.76	0.00034	0.0025	0.469	0.54	1	Sequest HT (2)	2	669.876	-0.47	118.463	39873	39873	P78362	Acetyl:2H(3	AADLLVNPLDPR	12	2	118.463	62792	12	N-Term(Acetyl:2H(3))	Acetyl:2H(3)@Any N-term	27	QE	0.827701	FALSE	Sequest HT	Sequest HT (A2)	A	2	Unambiguous	1	P78362	SRSF protein kinase 2 OS=Homo sapiens OX=9606 GN=SRPK2 PE=1 SV=3	P78362	SRSF protein kinase 2 OS=Homo sapiens OX=9606 GN=SRPK2 PE=1 SV=3	0	2	0.5435	0	1	1	669.876	1338.74	1338.75	-0.47	-0.00031	0/0	0	0	2094570	HCD	MS2	46.4026	47.835	118.463	39873	39867	200821_HELA_MGTG_iNrich_bRP_F10.raw	F1.10	144	1	FALSE	R	A	F1	trypsin	710415	1.20607e+06	0.370686	0.629314	MGTG	1ST	15	140	0	FALSE	0	777852	NA	NA	NA
High	[R].DALEVQVkkLQEELER.[L]	HCD	5.22	1.1e-05	1.1e-06	1.75	0.6	1	Sequest HT (2)	3	673.042	1	118.47	39876	39876	Q9C0B0	NA	DALEVQVKKLQEELER	16	3	118.47	62793	16	K8(Acetyl:2H(3));K9(Acetyl:2H(3))	Acetyl:2H(3)@K;Acetyl:2H(3)@K	27	QE	0.827762	FALSE	Sequest HT	Sequest HT (A2)	A	2	Unambiguous	1	Q9C0B0	RING finger protein unkempt homolog OS=Homo sapiens OX=9606 GN=UNK PE=1 SV=2	Q9C0B0	RING finger protein unkempt homolog OS=Homo sapiens OX=9606 GN=UNK PE=1 SV=2	0	3	0.6034	0	1	1	673.042	2017.11	2017.11	1	0.00067	0/0	0	0	1.90547e+06	HCD	MS2	27.1245	120	118.47	39876	39867	200821_HELA_MGTG_iNrich_bRP_F10.raw	F1.10	141	1	FALSE	R	D	F1	trypsin	182274	486237	0.272656	0.727344	MGTG	1ST	15	140	0	FALSE	8;9	84453	NA	NA	NA
High	[R].vAEALHkLkLQSGEVTkEER.[Q]	HCD	5.42	1.8e-05	4.1e-05	1.14	0.66	1	Sequest HT (2)	3	815.792	-4.93	118.505	39889	39889	Q96A73	Acetyl:2H(3	VAEALHKLKLQSGEVTKEER	20	3	118.505	62794	20	N-Term(Acetyl:2H(3));K7(Acetyl:2H(3));K9(Acetyl:2H(3));K17(Acetyl:2H(3))	Acetyl:2H(3)@Any N-term;Acetyl:2H(3)@K;Acetyl:2H(3)@K;Acetyl:2H(3)@K	27	QE	0.828038	FALSE	Sequest HT	Sequest HT (A2)	A	2	Unambiguous	1	Q96A73	Putative monooxygenase p33MONOX OS=Homo sapiens OX=9606 GN=KIAA1191 PE=1 SV=1	Q96A73	Putative monooxygenase p33MONOX OS=Homo sapiens OX=9606 GN=KIAA1191 PE=1 SV=1	0	3	0.655	0	1	1	815.792	2445.36	2445.37	-4.93	-0.00402	0/0	0	0	256720	HCD	MS2	21.4454	120	118.505	39889	39880	200821_HELA_MGTG_iNrich_bRP_F10.raw	F1.10	97	1	FALSE	R	V	F1	trypsin	196147	343143	0.363713	0.636287	MGTG	1ST	15	140	0	FALSE	0;7;9;17	74844.6	NA	NA	NA
High	[R].lLAAFEER.[E]	HCD	2.72	0.00013	0.00063	0.669	0.63	1	Sequest HT (2)	2	497.276	0.71	118.557	39909	39909	Q9HC52	Acetyl:2H(3	LLAAFEER	8	2	118.557	62795	8	N-Term(Acetyl:2H(3))	Acetyl:2H(3)@Any N-term	27	QE	0.828453	FALSE	Sequest HT	Sequest HT (A2)	A	2	Unambiguous	1	Q9HC52	Chromobox protein homolog 8 OS=Homo sapiens OX=9606 GN=CBX8 PE=1 SV=3	Q9HC52	Chromobox protein homolog 8 OS=Homo sapiens OX=9606 GN=CBX8 PE=1 SV=3	0	2	0.625	0	1	1	497.276	993.545	993.544	0.71	0.00035	0/0	0	0	1.21511e+06	HCD	MS2	0	106.996	118.557	39909	39906	200821_HELA_MGTG_iNrich_bRP_F10.raw	F1.10	132	1	FALSE	R	L	F1	trypsin	234663	608080	0.278452	0.721548	MGTG	1ST	15	140	0	FALSE	0	168853	NA	NA	NA
High	[R].lkAGVAAPATQVAQVTLQSVQR.[R]	HCD	5.95	1.1e-05	3.8e-09	2.7	0.81	1	Sequest HT (2)	2	1163.67	0.69	118.564	39912	39912	Q15149	Acetyl:2H(3	LKAGVAAPATQVAQVTLQSVQR	22	2	118.564	62796	22	N-Term(Acetyl:2H(3));K2(Acetyl:2H(3))	Acetyl:2H(3)@Any N-term;Acetyl:2H(3)@K	27	QE	0.828511	FALSE	Sequest HT	Sequest HT (A2)	A	2	Unambiguous	1	Q15149	Plectin OS=Homo sapiens OX=9606 GN=PLEC PE=1 SV=3	Q15149	Plectin OS=Homo sapiens OX=9606 GN=PLEC PE=1 SV=3	0	2	0.8101	0	1	1	1163.67	2326.34	2326.34	0.69	0.0008	0/0	0	0	655935	HCD	MS2	24.2805	120	118.564	39912	39906	200821_HELA_MGTG_iNrich_bRP_F10.raw	F1.10	75	1	FALSE	R	L	F1	trypsin	670173	794619	0.457521	0.542479	MGTG	1ST	15	140	0	FALSE	0;2	299652	NA	NA	NA
High	[R].iNVYYNESSSQkYVPR.[A]	HCD	1.7	0.0098	0.14	0.002	0.28	1	Sequest HT (2)	3	678.676	6.41	118.569	39914	39914	Q9BUF5	Acetyl	INVYYNESSSQKYVPR	16	3	118.569	62797	16	N-Term(Acetyl);K12(Acetyl:2H(3))	Acetyl@Any N-term;Acetyl:2H(3)@K	27	QE	0.828552	FALSE	Sequest HT	Sequest HT (A2)	A	2	Unambiguous	1	Q9BUF5	Tubulin beta-6 chain OS=Homo sapiens OX=9606 GN=TUBB6 PE=1 SV=1	Q9BUF5	Tubulin beta-6 chain OS=Homo sapiens OX=9606 GN=TUBB6 PE=1 SV=1	0	3	0.2765	0	1	1	678.676	2034.01	2034	6.41	0.00435	0/0	0	0	926581	HCD	MS2	51.0568	120	118.569	39914	39906	200821_HELA_MGTG_iNrich_bRP_F10.raw	F1.10	162	1	FALSE	R	I	F1	trypsin	1327.8	265958	0.00496772	0.995032	MGTG	1ST	15	140	0	FALSE	0;12	105678	NA	NA	NA
High	[R].SVETLkEMIkSGMNVAR.[L]	HCD	4.24	1.1e-05	3.6e-06	1.55	0.62	1	Sequest HT (2)	3	661.689	-0.23	118.586	39920	39920	P14618	NA	SVETLKEMIKSGMNVAR	17	3	118.586	62798	17	K6(Acetyl:2H(3));K10(Acetyl:2H(3))	Acetyl:2H(3)@K;Acetyl:2H(3)@K	27	QE	0.828687	FALSE	Sequest HT	Sequest HT (A2)	A	2	Unambiguous	1	P14618	Pyruvate kinase PKM OS=Homo sapiens OX=9606 GN=PKM PE=1 SV=4	P14618	Pyruvate kinase PKM OS=Homo sapiens OX=9606 GN=PKM PE=1 SV=4	0	3	0.6156	0	1	1	661.689	1983.05	1983.05	-0.23	-0.00015	0/0	0	0	11093750	HCD	MS2	6.21684	8.333	118.586	39920	39919	200821_HELA_MGTG_iNrich_bRP_F10.raw	F1.10	197	1	FALSE	R	S	F1	trypsin	891179	5.51048e+06	0.139211	0.860789	MGTG	1ST	15	140	0	FALSE	6;10	1849940	NA	NA	NA
High	[R].lkAGVAAPATQVAQVTLQSVQR.[R]	HCD	6.28	1.1e-05	6.7e-06	1.45	0.73	1	Sequest HT (2)	3	776.115	-1.84	118.591	39922	39922	Q15149	Acetyl:2H(3	LKAGVAAPATQVAQVTLQSVQR	22	3	118.591	62799	22	N-Term(Acetyl:2H(3));K2(Acetyl:2H(3))	Acetyl:2H(3)@Any N-term;Acetyl:2H(3)@K	27	QE	0.828725	FALSE	Sequest HT	Sequest HT (A2)	A	2	Unambiguous	1	Q15149	Plectin OS=Homo sapiens OX=9606 GN=PLEC PE=1 SV=3	Q15149	Plectin OS=Homo sapiens OX=9606 GN=PLEC PE=1 SV=3	0	3	0.7325	0	1	1	776.115	2326.33	2326.34	-1.84	-0.00142	0/0	0	0	2842129	HCD	MS2	15.6875	91.551	118.591	39922	39919	200821_HELA_MGTG_iNrich_bRP_F10.raw	F1.10	82	1	FALSE	R	L	F1	trypsin	988964	1.57105e+06	0.386312	0.613688	MGTG	1ST	15	140	0	FALSE	0;2	445148	NA	NA	NA
High	[R].SVETLkEMIkSGMNVAR.[L]	HCD	5.35	1.1e-05	2.7e-07	1.99	0.67	1	Sequest HT (2)	2	992.03	0.79	118.62	39933	39933	P14618	NA	SVETLKEMIKSGMNVAR	17	2	118.62	62800	17	K6(Acetyl:2H(3));K10(Acetyl:2H(3))	Acetyl:2H(3)@K;Acetyl:2H(3)@K	27	QE	0.828962	FALSE	Sequest HT	Sequest HT (A2)	A	2	Unambiguous	1	P14618	Pyruvate kinase PKM OS=Homo sapiens OX=9606 GN=PKM PE=1 SV=4	P14618	Pyruvate kinase PKM OS=Homo sapiens OX=9606 GN=PKM PE=1 SV=4	0	2	0.6654	0	1	1	992.03	1983.05	1983.05	0.79	0.00079	0/0	0	0	3.33773e+06	HCD	MS2	15.8763	95.243	118.62	39933	39932	200821_HELA_MGTG_iNrich_bRP_F10.raw	F1.10	190	1	FALSE	R	S	F1	trypsin	267718	1.78892e+06	0.130173	0.869827	MGTG	1ST	15	140	0	FALSE	6;10	283334	NA	NA	NA
High	[R].iVAPGkGILAADESTGSIAkR.[L]	HCD	5.57	1.1e-05	4.9e-06	1.5	0.77	1	Sequest HT (2)	3	730.422	1.7	118.655	39946	39946	P04075	Acetyl:2H(3	IVAPGKGILAADESTGSIAKR	21	3	118.655	62801	21	N-Term(Acetyl:2H(3));K6(Acetyl:2H(3));K20(Acetyl:2H(3))	Acetyl:2H(3)@Any N-term;Acetyl:2H(3)@K;Acetyl:2H(3)@K	27	QE	0.829242	FALSE	Sequest HT	Sequest HT (A2)	A	2	Unambiguous	1	P04075	Fructose-bisphosphate aldolase A OS=Homo sapiens OX=9606 GN=ALDOA PE=1 SV=2	P04075	Fructose-bisphosphate aldolase A OS=Homo sapiens OX=9606 GN=ALDOA PE=1 SV=2	0	3	0.7738	0	1	1	730.422	2189.25	2189.25	1.7	0.00124	0/0	0	0	606170	HCD	MS2	16.0547	120	118.655	39946	39945	200821_HELA_MGTG_iNrich_bRP_F10.raw	F1.10	73	1	FALSE	R	I	F1	trypsin	109854	334731	0.247093	0.752907	MGTG	1ST	15	140	0	FALSE	0;6;20	87971.5	NA	NA	NA
High	[R].eILGTckmLGQMTDQVADLR.[A]	HCD	4.57	0.0001	0.00047	0.718	0.24	1	Sequest HT (2)	3	795.728	-1.58	118.662	39949	39949	P18206	Acetyl:2H(3	EILGTCKMLGQMTDQVADLR	20	3	118.662	62802	20	N-Term(Acetyl:2H(3));C6(Carbamidomethyl);K7(Acetyl:2H(3));M8(Oxidation)	Acetyl:2H(3)@Any N-term;Carbamidomethyl@C;Acetyl:2H(3)@K;Oxidation@M	27	QE	0.829298	FALSE	Sequest HT	Sequest HT (A2)	A	2	Unambiguous	1	P18206	Vinculin OS=Homo sapiens OX=9606 GN=VCL PE=1 SV=4	P18206	Vinculin OS=Homo sapiens OX=9606 GN=VCL PE=1 SV=4	0	3	0.2385	0	1	1	795.728	2385.17	2385.17	-1.58	-0.00125	0/0	0	0	1.4743e+06	HCD	MS2	16.1462	120	118.662	39949	39945	200821_HELA_MGTG_iNrich_bRP_F10.raw	F1.10	177	1	FALSE	R	E	F1	trypsin	116815	672733	0.147952	0.852048	MGTG	1ST	15	140	0	FALSE	0;6;7;8	175040	NA	NA	NA
High	[R].kkEQWYAGINPSDGINSEVLEAIR.[V]	HCD	5.44	1.1e-05	1.1e-05	1.36	0.64	1	Sequest HT (2)	3	951.492	-5.78	118.68	39956	39956	Q8IVT2	Acetyl:2H(3	KKEQWYAGINPSDGINSEVLEAIR	24	3	118.68	62803	24	N-Term(Acetyl:2H(3));K1(Acetyl:2H(3));K2(Acetyl:2H(3))	Acetyl:2H(3)@Any N-term;Acetyl:2H(3)@K;Acetyl:2H(3)@K	27	QE	0.829441	FALSE	Sequest HT	Sequest HT (A2)	A	2	Unambiguous	1	Q8IVT2	Mitotic interactor and substrate of PLK1 OS=Homo sapiens OX=9606 GN=MISP PE=1 SV=1	Q8IVT2	Mitotic interactor and substrate of PLK1 OS=Homo sapiens OX=9606 GN=MISP PE=1 SV=1	0	3	0.6434	0	1	1	951.492	2852.46	2852.48	-5.78	-0.0055	0/0	0	0	1.06191e+06	HCD	MS2	22.9293	120	118.68	39956	39945	200821_HELA_MGTG_iNrich_bRP_F10.raw	F1.10	243	1	FALSE	R	K	F1	trypsin	91327.9	548593	0.142717	0.857283	MGTG	1ST	15	140	0	FALSE	0;1;2	100786	NA	NA	NA
High	[R].eEDAEkAVIDLNNRWFNGQPIHAELSPVTDFR.[E]	HCD	6.89	1.1e-05	2.1e-10	3.19	0.82	1	Sequest HT (2)	3	1246.62	-1.05	118.704	39965	39965	Q01081	Glu->pyro-Glu	EEDAEKAVIDLNNRWFNGQPIHAELSPVTDFR	32	3	118.704	62804	32	N-Term(Glu->pyro-Glu);K6(Acetyl:2H(3))	Glu->pyro-Glu@E^Any N-term;Acetyl:2H(3)@K	27	QE	0.829628	FALSE	Sequest HT	Sequest HT (A2)	A	2	Unambiguous	1	Q01081	Splicing factor U2AF 35 kDa subunit OS=Homo sapiens OX=9606 GN=U2AF1 PE=1 SV=3	Q01081	Splicing factor U2AF 35 kDa subunit OS=Homo sapiens OX=9606 GN=U2AF1 PE=1 SV=3	1	3	0.8244	0	1	1	1246.62	3737.83	3737.84	-1.05	-0.0013	0/0	0	0	687121	HCD	MS2	0	120	118.704	39965	39958	200821_HELA_MGTG_iNrich_bRP_F10.raw	F1.10	226	1	FALSE	R	E	F1	trypsin	270721	646424	0.295178	0.704822	MGTG	1ST	15	140	0	FALSE	0;6	157961	NA	NA	NA
High	[R].vVDALGNAIDGkGPIGSkTR.[R]	HCD	4.88	1.1e-05	6.8e-06	1.45	0.7	1	Sequest HT (2)	3	701.73	0.05	118.711	39968	39968	P25705	Acetyl:2H(3	VVDALGNAIDGKGPIGSKTR	20	3	118.711	62805	20	N-Term(Acetyl:2H(3));K12(Acetyl:2H(3));K18(Acetyl:2H(3))	Acetyl:2H(3)@Any N-term;Acetyl:2H(3)@K;Acetyl:2H(3)@K	27	QE	0.82969	FALSE	Sequest HT	Sequest HT (A2)	A	2	Unambiguous	1	P25705	ATP synthase subunit alpha, mitochondrial OS=Homo sapiens OX=9606 GN=ATP5F1A PE=1 SV=1	P25705	ATP synthase subunit alpha, mitochondrial OS=Homo sapiens OX=9606 GN=ATP5F1A PE=1 SV=1	0	3	0.6988	0	1	1	701.73	2103.18	2103.18	0.05	3e-05	0/0	0	0	525788	HCD	MS2	25.284	120	118.711	39968	39958	200821_HELA_MGTG_iNrich_bRP_F10.raw	F1.10	125	1	FALSE	R	V	F1	trypsin	291756	697043	0.295061	0.704939	MGTG	1ST	15	140	0	FALSE	0;12;18	157777	NA	NA	NA
High	[R].vVDALGNAIDGkGPIGSkTR.[R]	HCD	5.5	1.1e-05	1.6e-08	2.46	0.77	1	Sequest HT (2)	2	1052.09	0.81	118.736	39978	39978	P25705	Acetyl:2H(3	VVDALGNAIDGKGPIGSKTR	20	2	118.736	62806	20	N-Term(Acetyl:2H(3));K12(Acetyl:2H(3));K18(Acetyl:2H(3))	Acetyl:2H(3)@Any N-term;Acetyl:2H(3)@K;Acetyl:2H(3)@K	27	QE	0.82989	FALSE	Sequest HT	Sequest HT (A2)	A	2	Unambiguous	1	P25705	ATP synthase subunit alpha, mitochondrial OS=Homo sapiens OX=9606 GN=ATP5F1A PE=1 SV=1	P25705	ATP synthase subunit alpha, mitochondrial OS=Homo sapiens OX=9606 GN=ATP5F1A PE=1 SV=1	0	2	0.7655	0	1	1	1052.09	2103.18	2103.18	0.81	0.00085	0/0	0	0	1.00076e+06	HCD	MS2	7.22764	120	118.736	39978	39971	200821_HELA_MGTG_iNrich_bRP_F10.raw	F1.10	127	1	FALSE	R	V	F1	trypsin	331578	655949	0.335766	0.664234	MGTG	1ST	15	140	0	FALSE	0;12;18	142982	NA	NA	NA
High	[R].eSADPLGAWLQDAR.[R]	HCD	3.84	1.8e-05	4e-05	1.15	0.79	1	Sequest HT (2)	2	755.869	1.18	118.741	39980	39980	Q15149	Glu->pyro-Glu	ESADPLGAWLQDAR	14	2	118.741	62807	14	N-Term(Glu->pyro-Glu)	Glu->pyro-Glu@E^Any N-term	27	QE	0.829931	FALSE	Sequest HT	Sequest HT (A2)	A	2	Unambiguous	1	Q15149	Plectin OS=Homo sapiens OX=9606 GN=PLEC PE=1 SV=3	Q15149	Plectin OS=Homo sapiens OX=9606 GN=PLEC PE=1 SV=3	0	2	0.7943	0	1	1	755.869	1510.73	1510.73	1.18	0.0009	0/0	0	0	854069	HCD	MS2	0	120	118.741	39980	39971	200821_HELA_MGTG_iNrich_bRP_F10.raw	F1.10	128	1	FALSE	R	E	F1	trypsin	175676	474801	0.270072	0.729928	MGTG	1ST	15	140	0	FALSE	0	126521	NA	NA	NA
High	[R].LAkLSDGVAVLkVGGTSDVEVNEkkDRVTDALNATR.[A]	HCD	5.89	1.1e-05	6.9e-08	2.21	0.77	1	Sequest HT (2)	4	988.048	1.46	118.756	39985	39985	P10809	NA	LAKLSDGVAVLKVGGTSDVEVNEKKDRVTDALNATR	36	4	118.756	62808	36	K3(Acetyl:2H(3));K12(Acetyl:2H(3));K24(Acetyl:2H(3));K25(Acetyl:2H(3))	Acetyl:2H(3)@K;Acetyl:2H(3)@K;Acetyl:2H(3)@K;Acetyl:2H(3)@K	27	QE	0.830045	FALSE	Sequest HT	Sequest HT (A2)	A	2	Unambiguous	1	P10809	60 kDa heat shock protein, mitochondrial OS=Homo sapiens OX=9606 GN=HSPD1 PE=1 SV=2	P10809	60 kDa heat shock protein, mitochondrial OS=Homo sapiens OX=9606 GN=HSPD1 PE=1 SV=2	1	4	0.7674	0	1	1	988.048	3949.17	3949.16	1.46	0.00144	0/0	0	0	997302	HCD	MS2	10.5351	89.91	118.756	39985	39984	200821_HELA_MGTG_iNrich_bRP_F10.raw	F1.10	98	1	FALSE	R	L	F1	trypsin	560223	1.31844e+06	0.298203	0.701797	MGTG	1ST	15	140	0	FALSE	3;12;24;25	382518	NA	NA	NA
High	[R].SGkPAELLkMFGIDRDAIAQAVR.[G]	HCD	4.09	1.1e-05	3.3e-07	1.95	0.72	1	Sequest HT (2)	3	859.476	0.13	118.79	39998	39998	P29401	NA	SGKPAELLKMFGIDRDAIAQAVR	23	3	118.79	62809	23	K3(Acetyl:2H(3));K9(Acetyl:2H(3))	Acetyl:2H(3)@K;Acetyl:2H(3)@K	27	QE	0.830318	FALSE	Sequest HT	Sequest HT (A2)	A	2	Unambiguous	1	P29401	Transketolase OS=Homo sapiens OX=9606 GN=TKT PE=1 SV=3	P29401	Transketolase OS=Homo sapiens OX=9606 GN=TKT PE=1 SV=3	1	3	0.7164	0	1	1	859.476	2576.41	2576.41	0.13	0.00011	0/0	0	0	18753832	HCD	MS2	1.09423	6.027	118.79	39998	39997	200821_HELA_MGTG_iNrich_bRP_F10.raw	F1.10	149	1	FALSE	R	S	F1	trypsin	6.97545e+06	1.68127e+07	0.293232	0.706768	MGTG	1ST	15	140	0	FALSE	3;9	9694739	NA	NA	NA
High	[R].WALSQSNPSALRETVVEVPQVTWEDIGGLEDVkR.[E]	HCD	4.28	1.8e-05	6.2e-05	1.07	0.59	1	Sequest HT (2)	4	964.249	-1.98	118.844	40019	40019	P55072	NA	WALSQSNPSALRETVVEVPQVTWEDIGGLEDVKR	34	4	118.844	62810	34	K33(Acetyl:2H(3))	Acetyl:2H(3)@K	27	QE	0.830754	FALSE	Sequest HT	Sequest HT (A2)	A	2	Unambiguous	1	P55072	Transitional endoplasmic reticulum ATPase OS=Homo sapiens OX=9606 GN=VCP PE=1 SV=4	P55072	Transitional endoplasmic reticulum ATPase OS=Homo sapiens OX=9606 GN=VCP PE=1 SV=4	1	4	0.5864	0	1	1	964.249	3853.97	3853.98	-1.98	-0.00191	0/0	0	0	187865	HCD	MS2	39.4854	120	118.844	40019	40010	200821_HELA_MGTG_iNrich_bRP_F10.raw	F1.10	244	1	FALSE	R	W	F1	trypsin	28700.7	379492	0.0703117	0.929688	MGTG	1ST	15	140	0	FALSE	33	120566	NA	NA	NA
High	[R].SGkPAELLkMFGIDRDAIAQAVR.[G]	HCD	4.97	1.1e-05	1.7e-05	1.29	0.67	1	Sequest HT (2)	4	644.86	1.54	118.858	40024	40024	P29401	NA	SGKPAELLKMFGIDRDAIAQAVR	23	4	118.858	62811	23	K3(Acetyl:2H(3));K9(Acetyl:2H(3))	Acetyl:2H(3)@K;Acetyl:2H(3)@K	27	QE	0.830867	FALSE	Sequest HT	Sequest HT (A2)	A	2	Unambiguous	1	P29401	Transketolase OS=Homo sapiens OX=9606 GN=TKT PE=1 SV=3	P29401	Transketolase OS=Homo sapiens OX=9606 GN=TKT PE=1 SV=3	1	4	0.666	0	1	1	644.86	2576.42	2576.41	1.54	0.00099	0/0	0	0	887056	HCD	MS2	3.77675	92.251	118.858	40024	40023	200821_HELA_MGTG_iNrich_bRP_F10.raw	F1.10	145	1	FALSE	R	S	F1	trypsin	247068	1.30443e+06	0.159245	0.840755	MGTG	1ST	15	140	0	FALSE	3;9	284121	NA	NA	NA
High	[R].qAQSkEkTLQkMMASGLTER.[V]	HCD	6.94	1.1e-05	3.3e-08	2.34	0.69	1	Sequest HT (2)	3	815.766	-1.79	118.868	40028	40028	Q9UG63	Acetyl:2H(3	QAQSKEKTLQKMMASGLTER	20	3	118.868	62812	20	N-Term(Acetyl:2H(3));K5(Acetyl:2H(3));K7(Acetyl:2H(3));K11(Acetyl:2H(3))	Acetyl:2H(3)@Any N-term;Acetyl:2H(3)@K;Acetyl:2H(3)@K;Acetyl:2H(3)@K	27	QE	0.830942	FALSE	Sequest HT	Sequest HT (A2)	A	2	Unambiguous	1	Q9UG63	ATP-binding cassette sub-family F member 2 OS=Homo sapiens OX=9606 GN=ABCF2 PE=1 SV=2	Q9UG63	ATP-binding cassette sub-family F member 2 OS=Homo sapiens OX=9606 GN=ABCF2 PE=1 SV=2	0	3	0.6916	0	1	1	815.766	2445.28	2445.29	-1.79	-0.00146	0/0	0	0	1.29198e+06	HCD	MS2	16.9855	120	118.868	40028	40023	200821_HELA_MGTG_iNrich_bRP_F10.raw	F1.10	189	1	FALSE	R	Q	F1	trypsin	302741	1.05817e+06	0.222455	0.777545	MGTG	1ST	15	140	0	FALSE	0;5;7;11	163570	NA	NA	NA
High	[R].gAVDAAVPTNIIAAkAAEVR.[A]	HCD	5.07	1.1e-05	4.4e-08	2.29	0.51	1	Sequest HT (2)	2	1014.07	-0.17	118.903	40042	40042	Q9UI12	Acetyl:2H(3	GAVDAAVPTNIIAAKAAEVR	20	2	118.903	62813	20	N-Term(Acetyl:2H(3));K15(Acetyl:2H(3))	Acetyl:2H(3)@Any N-term;Acetyl:2H(3)@K	27	QE	0.831226	FALSE	Sequest HT	Sequest HT (A2)	A	2	Unambiguous	1	Q9UI12	V-type proton ATPase subunit H OS=Homo sapiens OX=9606 GN=ATP6V1H PE=1 SV=1	Q9UI12	V-type proton ATPase subunit H OS=Homo sapiens OX=9606 GN=ATP6V1H PE=1 SV=1	0	2	0.5089	0	1	1	1014.07	2027.14	2027.14	-0.17	-0.00017	0/0	0	0	4.30856e+06	HCD	MS2	6.26933	106.653	118.903	40042	40036	200821_HELA_MGTG_iNrich_bRP_F10.raw	F1.10	106	1	FALSE	R	G	F1	trypsin	2.19624e+06	2.31753e+06	0.486564	0.513436	MGTG	1ST	15	140	0	FALSE	0;15	1536334	NA	NA	NA
High	[R].kQLEcEQVLQkLAkEIGSTNR.[A]	HCD	5.87	1.1e-05	4.2e-06	1.53	0.66	1	Sequest HT (2)	3	869.813	4.33	118.906	40043	40043	Q8IZ69	NA	KQLECEQVLQKLAKEIGSTNR	21	3	118.906	62814	21	K1(Acetyl:2H(3));C5(Carbamidomethyl);K11(Acetyl:2H(3));K14(Acetyl:2H(3))	Acetyl:2H(3)@K;Carbamidomethyl@C;Acetyl:2H(3)@K;Acetyl:2H(3)@K	27	QE	0.831247	FALSE	Sequest HT	Sequest HT (A2)	A	2	Unambiguous	1	Q8IZ69	tRNA (uracil-5-)-methyltransferase homolog A OS=Homo sapiens OX=9606 GN=TRMT2A PE=1 SV=2	Q8IZ69	tRNA (uracil-5-)-methyltransferase homolog A OS=Homo sapiens OX=9606 GN=TRMT2A PE=1 SV=2	0	3	0.6627	0	1	1	869.813	2607.42	2607.41	4.33	0.00377	0/0	0	0	1.44413e+06	HCD	MS2	29.845	120	118.906	40043	40036	200821_HELA_MGTG_iNrich_bRP_F10.raw	F1.10	158	1	FALSE	R	K	F1	trypsin	380437	791578	0.324601	0.675399	MGTG	1ST	15	140	0	FALSE	1;5;11;14	140602	NA	NA	NA
High	[R].sLASYGLkDGDVVILR.[Q]	HCD	4.38	1.1e-05	5.1e-06	1.5	0.75	1	Sequest HT (2)	3	599.34	-0.92	118.945	40058	40058	Q5TDH0	Acetyl:2H(3	SLASYGLKDGDVVILR	16	3	118.945	62815	16	N-Term(Acetyl:2H(3));K8(Acetyl:2H(3))	Acetyl:2H(3)@Any N-term;Acetyl:2H(3)@K	27	QE	0.831558	FALSE	Sequest HT	Sequest HT (A2)	A	2	Unambiguous	1	Q5TDH0	Protein DDI1 homolog 2 OS=Homo sapiens OX=9606 GN=DDI2 PE=1 SV=1	Q5TDH0	Protein DDI1 homolog 2 OS=Homo sapiens OX=9606 GN=DDI2 PE=1 SV=1	0	3	0.7466	0	1	1	599.34	1796.01	1796.01	-0.92	-0.00055	0/0	0	0	1.04603e+06	HCD	MS2	0	120	118.945	40058	40049	200821_HELA_MGTG_iNrich_bRP_F10.raw	F1.10	112	1	FALSE	R	S	F1	trypsin	129320	521134	0.198815	0.801185	MGTG	1ST	15	140	0	FALSE	0;8	112730	NA	NA	NA
High	[-].mDAGVTESGLNVTLTIR.[L]	HCD	4.93	1.1e-05	4.7e-07	1.89	0.79	1	Sequest HT (2)	2	909.967	-0.26	118.962	40064	40064	Q15365	Acetyl	MDAGVTESGLNVTLTIR	17	2	118.962	62816	17	N-Term(Acetyl)	Acetyl@Any N-term	27	QE	0.831693	FALSE	Sequest HT	Sequest HT (A2)	A	2	Unambiguous	1	Q15365	Poly(rC)-binding protein 1 OS=Homo sapiens OX=9606 GN=PCBP1 PE=1 SV=2	Q15365	Poly(rC)-binding protein 1 OS=Homo sapiens OX=9606 GN=PCBP1 PE=1 SV=2	0	2	0.785	0	1	1	909.967	1818.93	1818.93	-0.26	-0.00023	0/0	0	0	1.13016e+06	HCD	MS2	27.0064	120	118.962	40064	40062	200821_HELA_MGTG_iNrich_bRP_F10.raw	F1.10	176	1	FALSE	NA	M	F1	trypsin	639704	813257	0.440276	0.559724	MGTG	1ST	15	140	0	FALSE	0	290099	NA	NA	NA
High	[R].sLASYGLkDGDVVILR.[Q]	HCD	4.79	1.1e-05	5.5e-06	1.48	0.74	1	Sequest HT (2)	2	898.512	5.82	118.996	40078	40078	Q5TDH0	Acetyl:2H(3	SLASYGLKDGDVVILR	16	2	118.996	62817	16	N-Term(Acetyl:2H(3));K8(Acetyl:2H(3))	Acetyl:2H(3)@Any N-term;Acetyl:2H(3)@K	27	QE	0.83197	FALSE	Sequest HT	Sequest HT (A2)	A	2	Unambiguous	1	Q5TDH0	Protein DDI1 homolog 2 OS=Homo sapiens OX=9606 GN=DDI2 PE=1 SV=1	Q5TDH0	Protein DDI1 homolog 2 OS=Homo sapiens OX=9606 GN=DDI2 PE=1 SV=1	0	2	0.739	0	1	1	898.512	1796.02	1796.01	5.82	0.00522	0/0	0	0	4.76566e+06	HCD	MS2	32.577	15.912	118.996	40078	40075	200821_HELA_MGTG_iNrich_bRP_F10.raw	F1.10	105	1	FALSE	R	S	F1	trypsin	1152419	3.31937e+06	0.257708	0.742292	MGTG	1ST	15	140	0	FALSE	0;8	549025	NA	NA	NA
High	[R].eANQAINPkLLQLVEDR.[G]	HCD	4.92	1.8e-05	3.8e-05	1.15	0.76	1	Sequest HT (2)	3	660.032	0.73	119.035	40093	40093	P17844	Glu->pyro-Glu	EANQAINPKLLQLVEDR	17	3	119.035	62818	17	N-Term(Glu->pyro-Glu);K9(Acetyl:2H(3))	Glu->pyro-Glu@E^Any N-term;Acetyl:2H(3)@K	27	QE	0.832277	FALSE	Sequest HT	Sequest HT (A2)	A	2	Unambiguous	1	P17844	Probable ATP-dependent RNA helicase DDX5 OS=Homo sapiens OX=9606 GN=DDX5 PE=1 SV=1	P17844	Probable ATP-dependent RNA helicase DDX5 OS=Homo sapiens OX=9606 GN=DDX5 PE=1 SV=1	0	3	0.7561	0	1	1	660.032	1978.08	1978.08	0.73	0.00048	0/0	0	0	4089408	HCD	MS2	12.5778	46.947	119.035	40093	40088	200821_HELA_MGTG_iNrich_bRP_F10.raw	F1.10	124	1	FALSE	R	E	F1	trypsin	946875	1.6752e+06	0.361117	0.638883	MGTG	1ST	15	140	0	FALSE	0;9	304489	NA	NA	NA
High	[R].lDAELVkYkDQIkkMR.[E]	HCD	3.16	0.0019	0.02	0.222	0.59	1	Sequest HT (2)	3	735.094	2.46	119.037	40094	40094	Q9NZZ3	Acetyl:2H(3	LDAELVKYKDQIKKMR	16	3	119.037	62819	16	N-Term(Acetyl:2H(3));K7(Acetyl:2H(3));K9(Acetyl:2H(3));K13(Acetyl:2H(3));K14(Acetyl:2H(3))	Acetyl:2H(3)@Any N-term;Acetyl:2H(3)@K;Acetyl:2H(3)@K;Acetyl:2H(3)@K;Acetyl:2H(3)@K	27	QE	0.832298	FALSE	Sequest HT	Sequest HT (A2)	A	2	Unambiguous	1	Q9NZZ3	Charged multivesicular body protein 5 OS=Homo sapiens OX=9606 GN=CHMP5 PE=1 SV=1	Q9NZZ3	Charged multivesicular body protein 5 OS=Homo sapiens OX=9606 GN=CHMP5 PE=1 SV=1	0	3	0.5949	0	1	1	735.094	2203.27	2203.26	2.46	0.0018	0/0	0	0	2026872	HCD	MS2	67.762	120	119.037	40094	40088	200821_HELA_MGTG_iNrich_bRP_F10.raw	F1.10	67	1	FALSE	R	L	F1	trypsin	24583.7	499821	0.0468792	0.953121	MGTG	1ST	15	140	0	FALSE	0;7;9;13;14	139709	NA	NA	NA
High	[R].LSNIFVIGkGNkPWISLPR.[G]	HCD	4.69	1.1e-05	1.4e-05	1.32	0.66	1	Sequest HT (2)	3	743.773	1.21	119.047	40098	40098	P62701	NA	LSNIFVIGKGNKPWISLPR	19	3	119.048	62820	19	K9(Acetyl:2H(3));K12(Acetyl:2H(3))	Acetyl:2H(3)@K;Acetyl:2H(3)@K	27	QE	0.83238	FALSE	Sequest HT	Sequest HT (A2)	A	2	Unambiguous	1	P62701	40S ribosomal protein S4, X isoform OS=Homo sapiens OX=9606 GN=RPS4X PE=1 SV=2	P62701	40S ribosomal protein S4, X isoform OS=Homo sapiens OX=9606 GN=RPS4X PE=1 SV=2	0	3	0.661	0	1	1	743.773	2229.31	2229.3	1.21	0.0009	0/0	0	0	302318	HCD	MS2	37.6049	120	119.047	40098	40088	200821_HELA_MGTG_iNrich_bRP_F10.raw	F1.10	45	1	FALSE	R	L	F1	trypsin	202864	753290	0.212166	0.787834	MGTG	1ST	15	140	0	FALSE	9;12	291351	NA	NA	NA
High	[R].eANQAINPkLLQLVEDR.[G]	HCD	4.9	1.1e-05	1.3e-06	1.72	0.82	1	Sequest HT (2)	2	989.544	0.27	119.063	40104	40104	P17844	Glu->pyro-Glu	EANQAINPKLLQLVEDR	17	2	119.063	62821	17	N-Term(Glu->pyro-Glu);K9(Acetyl:2H(3))	Glu->pyro-Glu@E^Any N-term;Acetyl:2H(3)@K	27	QE	0.832503	FALSE	Sequest HT	Sequest HT (A2)	A	2	Unambiguous	1	P17844	Probable ATP-dependent RNA helicase DDX5 OS=Homo sapiens OX=9606 GN=DDX5 PE=1 SV=1	P17844	Probable ATP-dependent RNA helicase DDX5 OS=Homo sapiens OX=9606 GN=DDX5 PE=1 SV=1	0	2	0.8245	0	1	1	989.544	1978.08	1978.08	0.27	0.00027	0/0	0	0	8.35161e+06	HCD	MS2	0	26.525	119.063	40104	40101	200821_HELA_MGTG_iNrich_bRP_F10.raw	F1.10	124	1	FALSE	R	E	F1	trypsin	4.79954e+06	6.20751e+06	0.436042	0.563958	MGTG	1ST	15	140	0	FALSE	0;9	2090245	NA	NA	NA
High	[R].vGVLAkGLLLRGDR.[N]	HCD	2.44	0.00013	0.00064	0.665	0.59	1	Sequest HT (2)	2	778.991	-0.6	119.066	40105	40105	Q96KR1	Acetyl:2H(3	VGVLAKGLLLRGDR	14	2	119.066	62822	14	N-Term(Acetyl:2H(3));K6(Acetyl:2H(3))	Acetyl:2H(3)@Any N-term;Acetyl:2H(3)@K	27	QE	0.832524	FALSE	Sequest HT	Sequest HT (A2)	A	2	Unambiguous	1	Q96KR1	Zinc finger RNA-binding protein OS=Homo sapiens OX=9606 GN=ZFR PE=1 SV=2	Q96KR1	Zinc finger RNA-binding protein OS=Homo sapiens OX=9606 GN=ZFR PE=1 SV=2	1	2	0.5943	0	1	1	778.991	1556.97	1556.98	-0.6	-0.00046	0/0	0	0	1.42263e+06	HCD	MS2	0	120	119.066	40105	40101	200821_HELA_MGTG_iNrich_bRP_F10.raw	F1.10	18	1	FALSE	R	V	F1	trypsin	266953	186280	0.588998	0.411002	MGTG	1ST	15	140	0	FALSE	0;6	134171	NA	NA	NA
High	[-].mDWkEVLR.[R]	HCD	2.59	0.00018	0.00088	0.615	0.53	1	Sequest HT (2)	2	582.302	0.53	119.068	40106	40106	Q969Q6	Acetyl	MDWKEVLR	8	2	119.068	62823	8	N-Term(Acetyl);K4(Acetyl:2H(3))	Acetyl@Any N-term;Acetyl:2H(3)@K	27	QE	0.832545	FALSE	Sequest HT	Sequest HT (A2)	A	2	Unambiguous	1	Q969Q6	Serine/threonine-protein phosphatase 2A regulatory subunit B'' subunit gamma OS=Homo sapiens OX=9606 GN=PPP2R3C PE=1 SV=1	Q969Q6	Serine/threonine-protein phosphatase 2A regulatory subunit B'' subunit gamma OS=Homo sapiens OX=9606 GN=PPP2R3C PE=1 SV=1	0	2	0.5328	0	1	1	582.302	1163.6	1163.6	0.53	0.00031	0/0	0	0	1.36285e+06	HCD	MS2	0	120	119.068	40106	40101	200821_HELA_MGTG_iNrich_bRP_F10.raw	F1.10	170	1	FALSE	NA	M	F1	trypsin	126581	853742	0.129122	0.870878	MGTG	1ST	15	140	0	FALSE	0;4	230392	NA	NA	NA
High	[R].lGELILTSESSR.[Y]	HCD	3.12	1.8e-05	3.5e-05	1.17	0.67	1	Sequest HT (2)	2	675.371	0.26	119.069	40107	40107	Q14197	Acetyl:2H(3	LGELILTSESSR	12	2	119.069	62824	12	N-Term(Acetyl:2H(3))	Acetyl:2H(3)@Any N-term	27	QE	0.832555	FALSE	Sequest HT	Sequest HT (A2)	A	2	Unambiguous	1	Q14197	Peptidyl-tRNA hydrolase ICT1, mitochondrial OS=Homo sapiens OX=9606 GN=MRPL58 PE=1 SV=1	Q14197	Peptidyl-tRNA hydrolase ICT1, mitochondrial OS=Homo sapiens OX=9606 GN=MRPL58 PE=1 SV=1	0	2	0.6699	0	1	1	675.371	1349.74	1349.74	0.26	0.00018	0/0	0	0	4.27929e+06	HCD	MS2	6.86068	21.205	119.069	40107	40101	200821_HELA_MGTG_iNrich_bRP_F10.raw	F1.10	153	1	FALSE	R	L	F1	trypsin	1.7372e+06	2.13128e+06	0.449065	0.550935	MGTG	1ST	15	140	0	FALSE	0	806117	NA	NA	NA
High	[R].aAASAALELPLGPAPVSVAPQAEAEAR.[S]	HCD	5.95	1.1e-05	9.9e-08	2.15	0.75	1	Sequest HT (2)	3	868.135	-0.14	119.072	40108	40108	P57086	Acetyl:2H(3	AAASAALELPLGPAPVSVAPQAEAEAR	27	3	119.072	62825	27	N-Term(Acetyl:2H(3))	Acetyl:2H(3)@Any N-term	27	QE	0.832574	FALSE	Sequest HT	Sequest HT (A2)	A	2	Unambiguous	1	P57086	SCAN domain-containing protein 1 OS=Homo sapiens OX=9606 GN=SCAND1 PE=1 SV=1	P57086	SCAN domain-containing protein 1 OS=Homo sapiens OX=9606 GN=SCAND1 PE=1 SV=1	0	3	0.7479	0	1	1	868.135	2602.39	2602.39	-0.14	-0.00012	0/0	0	0	2106383	HCD	MS2	33.9079	112.941	119.072	40108	40101	200821_HELA_MGTG_iNrich_bRP_F10.raw	F1.10	193	1	FALSE	R	A	F1	trypsin	955084	1.43056e+06	0.400347	0.599653	MGTG	1ST	15	140	0	FALSE	0	352622	NA	NA	NA
High	[R].qAQSkEkTLQkMMASGLTER.[V]	HCD	5.92	1.1e-05	1.3e-10	3.26	0.78	1	Sequest HT (2)	2	1223.15	0.91	119.102	40119	40119	Q9UG63	Acetyl:2H(3	QAQSKEKTLQKMMASGLTER	20	2	119.102	62826	20	N-Term(Acetyl:2H(3));K5(Acetyl:2H(3));K7(Acetyl:2H(3));K11(Acetyl:2H(3))	Acetyl:2H(3)@Any N-term;Acetyl:2H(3)@K;Acetyl:2H(3)@K;Acetyl:2H(3)@K	27	QE	0.832813	FALSE	Sequest HT	Sequest HT (A2)	A	2	Unambiguous	1	Q9UG63	ATP-binding cassette sub-family F member 2 OS=Homo sapiens OX=9606 GN=ABCF2 PE=1 SV=2	Q9UG63	ATP-binding cassette sub-family F member 2 OS=Homo sapiens OX=9606 GN=ABCF2 PE=1 SV=2	0	2	0.7804	0	1	1	1223.15	2445.29	2445.29	0.91	0.00111	0/0	0	0	1131953	HCD	MS2	0	120	119.102	40119	40114	200821_HELA_MGTG_iNrich_bRP_F10.raw	F1.10	188	1	FALSE	R	Q	F1	trypsin	73535.5	398602	0.15575	0.84425	MGTG	1ST	15	140	0	FALSE	0;5;7;11	41221.7	NA	NA	NA
High	[R].kLQDVFEFR.[Y]	HCD	2.89	0.00013	0.00064	0.666	0.67	1	Sequest HT (2)	2	636.348	-0.91	119.139	40133	40133	P25440	Acetyl:2H(3	KLQDVFEFR	9	2	119.139	62827	9	N-Term(Acetyl:2H(3));K1(Acetyl:2H(3))	Acetyl:2H(3)@Any N-term;Acetyl:2H(3)@K	27	QE	0.833114	FALSE	Sequest HT	Sequest HT (A2)	A	2	Unambiguous	1	P25440	Bromodomain-containing protein 2 OS=Homo sapiens OX=9606 GN=BRD2 PE=1 SV=2	P25440	Bromodomain-containing protein 2 OS=Homo sapiens OX=9606 GN=BRD2 PE=1 SV=2	0	2	0.6713	0	1	1	636.348	1271.69	1271.69	-0.91	-0.00058	0/0	0	0	1582207	HCD	MS2	0	120	119.139	40133	40126	200821_HELA_MGTG_iNrich_bRP_F10.raw	F1.10	158	1	FALSE	R	K	F1	trypsin	396316	635279	0.384178	0.615822	MGTG	1ST	15	140	0	FALSE	0;1	360852	NA	NA	NA
High	[-].mDWkEVLR.[R]	HCD	1.62	0.009	0.12	0.014	0.33	1	Sequest HT (2)	1	1163.6	3.01	119.177	40147	40147	Q969Q6	Acetyl	MDWKEVLR	8	1	119.177	62828	8	N-Term(Acetyl);K4(Acetyl:2H(3))	Acetyl@Any N-term;Acetyl:2H(3)@K	27	QE	0.833414	FALSE	Sequest HT	Sequest HT (A2)	A	2	Unambiguous	1	Q969Q6	Serine/threonine-protein phosphatase 2A regulatory subunit B'' subunit gamma OS=Homo sapiens OX=9606 GN=PPP2R3C PE=1 SV=1	Q969Q6	Serine/threonine-protein phosphatase 2A regulatory subunit B'' subunit gamma OS=Homo sapiens OX=9606 GN=PPP2R3C PE=1 SV=1	0	1	0.3333	0	1	1	1163.6	1163.6	1163.6	3.01	0.0035	0/0	0	0	1.1132e+06	HCD	MS2	0	120	119.177	40147	40139	200821_HELA_MGTG_iNrich_bRP_F10.raw	F1.10	174	1	FALSE	NA	M	F1	trypsin	41402.2	134034	0.235995	0.764005	MGTG	1ST	15	140	0	FALSE	0;4	68270.7	NA	NA	NA
High	[R].qELSkVSkELVEkSEAVRQDEQQR.[K]	HCD	4.65	1.1e-05	7.2e-09	2.59	0.54	1	Sequest HT (2)	3	1008.54	-0.07	119.207	40158	40158	Q9P2E9	Acetyl:2H(3	QELSKVSKELVEKSEAVRQDEQQR	24	3	119.207	62829	24	N-Term(Acetyl:2H(3));K5(Acetyl:2H(3));K8(Acetyl:2H(3));K13(Acetyl:2H(3))	Acetyl:2H(3)@Any N-term;Acetyl:2H(3)@K;Acetyl:2H(3)@K;Acetyl:2H(3)@K	27	QE	0.833653	FALSE	Sequest HT	Sequest HT (A2)	A	2	Unambiguous	1	Q9P2E9	Ribosome-binding protein 1 OS=Homo sapiens OX=9606 GN=RRBP1 PE=1 SV=5	Q9P2E9	Ribosome-binding protein 1 OS=Homo sapiens OX=9606 GN=RRBP1 PE=1 SV=5	1	3	0.5376	0	1	1	1008.54	3023.6	3023.6	-0.07	-7e-05	0/0	0	0	1.18923e+06	HCD	MS2	67.5516	120	119.207	40158	40152	200821_HELA_MGTG_iNrich_bRP_F10.raw	F1.10	211	1	FALSE	R	Q	F1	trypsin	330740	1.3247e+06	0.19979	0.80021	MGTG	1ST	15	140	0	FALSE	0;5;8;13	314567	NA	NA	NA
High	[R].vVDALGNAIDGkGPIGSkTR.[R]	HCD	3.72	1.1e-05	1.3e-05	1.34	0.74	1	Sequest HT (2)	3	701.73	-0.39	119.228	40166	40166	P25705	Acetyl:2H(3	VVDALGNAIDGKGPIGSKTR	20	3	119.228	62830	20	N-Term(Acetyl:2H(3));K12(Acetyl:2H(3));K18(Acetyl:2H(3))	Acetyl:2H(3)@Any N-term;Acetyl:2H(3)@K;Acetyl:2H(3)@K	27	QE	0.833828	FALSE	Sequest HT	Sequest HT (A2)	A	2	Unambiguous	1	P25705	ATP synthase subunit alpha, mitochondrial OS=Homo sapiens OX=9606 GN=ATP5F1A PE=1 SV=1	P25705	ATP synthase subunit alpha, mitochondrial OS=Homo sapiens OX=9606 GN=ATP5F1A PE=1 SV=1	0	3	0.7392	0	1	1	701.73	2103.17	2103.18	-0.39	-0.00027	0/0	0	0	80219808	HCD	MS2	4.9536	1.416	119.228	40166	40165	200821_HELA_MGTG_iNrich_bRP_F10.raw	F1.10	127	1	FALSE	R	V	F1	trypsin	1.61844e+07	3.5909e+07	0.31068	0.68932	MGTG	1ST	15	140	0	FALSE	0;12;18	8305133	NA	NA	NA
High	[R].vVDALGNAIDGkGPIGSkTR.[R]	HCD	4.95	1.1e-05	3.8e-08	2.31	0.79	1	Sequest HT (2)	2	1052.09	-0.94	119.261	40179	40179	P25705	Acetyl:2H(3	VVDALGNAIDGKGPIGSKTR	20	2	119.261	62831	20	N-Term(Acetyl:2H(3));K12(Acetyl:2H(3));K18(Acetyl:2H(3))	Acetyl:2H(3)@Any N-term;Acetyl:2H(3)@K;Acetyl:2H(3)@K	27	QE	0.834085	FALSE	Sequest HT	Sequest HT (A2)	A	2	Unambiguous	1	P25705	ATP synthase subunit alpha, mitochondrial OS=Homo sapiens OX=9606 GN=ATP5F1A PE=1 SV=1	P25705	ATP synthase subunit alpha, mitochondrial OS=Homo sapiens OX=9606 GN=ATP5F1A PE=1 SV=1	0	2	0.7879	0	1	1	1052.09	2103.17	2103.18	-0.94	-0.00098	0/0	0	0	26215094	HCD	MS2	0.498032	8.079	119.261	40179	40178	200821_HELA_MGTG_iNrich_bRP_F10.raw	F1.10	133	1	FALSE	R	V	F1	trypsin	6.17828e+06	1.23595e+07	0.33328	0.66672	MGTG	1ST	15	140	0	FALSE	0;12;18	2762713	NA	NA	NA
High	[R].lLDLELTSR.[F]	HCD	2.81	4.5e-05	0.00015	0.919	0.59	1	Sequest HT (2)	2	552.821	0.26	119.267	40182	40182	Q9Y2Q9	Acetyl:2H(3	LLDLELTSR	9	2	119.267	62832	9	N-Term(Acetyl:2H(3))	Acetyl:2H(3)@Any N-term	27	QE	0.834136	FALSE	Sequest HT	Sequest HT (A2)	A	2	Unambiguous	1	Q9Y2Q9	28S ribosomal protein S28, mitochondrial OS=Homo sapiens OX=9606 GN=MRPS28 PE=1 SV=1	Q9Y2Q9	28S ribosomal protein S28, mitochondrial OS=Homo sapiens OX=9606 GN=MRPS28 PE=1 SV=1	0	2	0.5907	0	1	1	552.821	1104.63	1104.63	0.26	0.00014	0/0	0	0	970688	HCD	MS2	0	120	119.267	40182	40178	200821_HELA_MGTG_iNrich_bRP_F10.raw	F1.10	123	1	FALSE	R	L	F1	trypsin	119933	413988	0.224627	0.775373	MGTG	1ST	15	140	0	FALSE	0	89494.4	NA	NA	NA
High	[R].qELSkVSkELVEkSEAVRQDEQQR.[K]	HCD	4.8	1.1e-05	7.6e-08	2.2	0.62	1	Sequest HT (2)	4	756.655	-1.34	119.303	40196	40196	Q9P2E9	Acetyl:2H(3	QELSKVSKELVEKSEAVRQDEQQR	24	4	119.303	62833	24	N-Term(Acetyl:2H(3));K5(Acetyl:2H(3));K8(Acetyl:2H(3));K13(Acetyl:2H(3))	Acetyl:2H(3)@Any N-term;Acetyl:2H(3)@K;Acetyl:2H(3)@K;Acetyl:2H(3)@K	27	QE	0.834426	FALSE	Sequest HT	Sequest HT (A2)	A	2	Unambiguous	1	Q9P2E9	Ribosome-binding protein 1 OS=Homo sapiens OX=9606 GN=RRBP1 PE=1 SV=5	Q9P2E9	Ribosome-binding protein 1 OS=Homo sapiens OX=9606 GN=RRBP1 PE=1 SV=5	1	4	0.6167	0	1	1	756.655	3023.6	3023.6	-1.34	-0.00101	0/0	0	0	520307	HCD	MS2	46.9474	112.719	119.303	40196	40191	200821_HELA_MGTG_iNrich_bRP_F10.raw	F1.10	215	1	FALSE	R	Q	F1	trypsin	147533	806974	0.154565	0.845435	MGTG	1ST	15	140	0	FALSE	0;5;8;13	116151	NA	NA	NA
High	[R].qAQIEVVPSASALIIkALkEPPRDR.[K]	HCD	3.46	7.6e-05	0.00029	0.799	0.43	1	Sequest HT (2)	4	716.92	1.36	119.333	40207	40207	P30050	Acetyl:2H(3	QAQIEVVPSASALIIKALKEPPRDR	25	4	119.333	62834	25	N-Term(Acetyl:2H(3));K16(Acetyl:2H(3));K19(Acetyl:2H(3))	Acetyl:2H(3)@Any N-term;Acetyl:2H(3)@K;Acetyl:2H(3)@K	27	QE	0.834664	FALSE	Sequest HT	Sequest HT (A2)	A	2	Unambiguous	1	P30050	60S ribosomal protein L12 OS=Homo sapiens OX=9606 GN=RPL12 PE=1 SV=1	P30050	60S ribosomal protein L12 OS=Homo sapiens OX=9606 GN=RPL12 PE=1 SV=1	1	4	0.4277	0	1	1	716.92	2864.66	2864.66	1.36	0.00097	0/0	0	0	851448	HCD	MS2	23.9349	120	119.333	40207	40204	200821_HELA_MGTG_iNrich_bRP_F10.raw	F1.10	39	1	FALSE	R	Q	F1	trypsin	22177.5	549871	0.0387685	0.961231	MGTG	1ST	15	140	0	FALSE	0;16;19	79039.1	NA	NA	NA
High	[R].LSNIFVIGkGNkPWISLPR.[G]	HCD	4.58	1.1e-05	1.8e-07	2.06	0.72	1	Sequest HT (2)	2	1115.16	0.95	119.34	40210	40210	P62701	NA	LSNIFVIGKGNKPWISLPR	19	2	119.34	62835	19	K9(Acetyl:2H(3));K12(Acetyl:2H(3))	Acetyl:2H(3)@K;Acetyl:2H(3)@K	27	QE	0.834718	FALSE	Sequest HT	Sequest HT (A2)	A	2	Unambiguous	1	P62701	40S ribosomal protein S4, X isoform OS=Homo sapiens OX=9606 GN=RPS4X PE=1 SV=2	P62701	40S ribosomal protein S4, X isoform OS=Homo sapiens OX=9606 GN=RPS4X PE=1 SV=2	0	2	0.7227	0	1	1	1115.16	2229.3	2229.3	0.95	0.00105	0/0	0	0	2415226	HCD	MS2	9.73928	120	119.34	40210	40204	200821_HELA_MGTG_iNrich_bRP_F10.raw	F1.10	47	1	FALSE	R	L	F1	trypsin	170502	993755	0.146447	0.853553	MGTG	1ST	15	140	0	FALSE	9;12	230548	NA	NA	NA
High	[R].iNVYYNESSSQkYVPR.[A]	HCD	1.94	0.0077	0.1	0.035	0.18	1	Sequest HT (2)	3	678.674	3.08	119.344	40212	40212	Q9BUF5	Acetyl	INVYYNESSSQKYVPR	16	3	119.344	62836	16	N-Term(Acetyl);K12(Acetyl:2H(3))	Acetyl@Any N-term;Acetyl:2H(3)@K	27	QE	0.834755	FALSE	Sequest HT	Sequest HT (A2)	A	2	Unambiguous	1	Q9BUF5	Tubulin beta-6 chain OS=Homo sapiens OX=9606 GN=TUBB6 PE=1 SV=1	Q9BUF5	Tubulin beta-6 chain OS=Homo sapiens OX=9606 GN=TUBB6 PE=1 SV=1	0	3	0.1753	0	1	1	678.674	2034.01	2034	3.08	0.00209	0/0	0	0	1.89569e+06	HCD	MS2	17.5442	120	119.344	40212	40204	200821_HELA_MGTG_iNrich_bRP_F10.raw	F1.10	168	1	FALSE	R	I	F1	trypsin	11297.9	481214	0.0229394	0.977061	MGTG	1ST	15	140	0	FALSE	0;12	135193	NA	NA	NA
High	[R].tDMDQIITSkEHLASkIR.[A]	HCD	6.11	1.1e-05	8.1e-08	2.19	0.75	1	Sequest HT (2)	3	741.066	-0.58	119.35	40214	40214	Q96TA1	Acetyl:2H(3	TDMDQIITSKEHLASKIR	18	3	119.35	62837	18	N-Term(Acetyl:2H(3));K10(Acetyl:2H(3));K16(Acetyl:2H(3))	Acetyl:2H(3)@Any N-term;Acetyl:2H(3)@K;Acetyl:2H(3)@K	27	QE	0.834796	FALSE	Sequest HT	Sequest HT (A2)	A	2	Unambiguous	1	Q96TA1	Protein Niban 2 OS=Homo sapiens OX=9606 GN=NIBAN2 PE=1 SV=3	Q96TA1	Protein Niban 2 OS=Homo sapiens OX=9606 GN=NIBAN2 PE=1 SV=3	0	3	0.7545	0	1	1	741.066	2221.18	2221.18	-0.58	-0.00043	0/0	0	0	1.61216e+06	HCD	MS2	18.9146	120	119.35	40214	40204	200821_HELA_MGTG_iNrich_bRP_F10.raw	F1.10	180	1	FALSE	R	T	F1	trypsin	212392	1.56591e+06	0.119436	0.880564	MGTG	1ST	15	140	0	FALSE	0;10;16	230113	NA	NA	NA
High	[R].SGkPAELLkMFGIDRDAIAQAVR.[G]	HCD	4.33	1.1e-05	3e-05	1.2	0.66	1	Sequest HT (2)	3	859.475	-1.23	119.352	40215	40215	P29401	NA	SGKPAELLKMFGIDRDAIAQAVR	23	3	119.352	62838	23	K3(Acetyl:2H(3));K9(Acetyl:2H(3))	Acetyl:2H(3)@K;Acetyl:2H(3)@K	27	QE	0.834817	FALSE	Sequest HT	Sequest HT (A2)	A	2	Unambiguous	1	P29401	Transketolase OS=Homo sapiens OX=9606 GN=TKT PE=1 SV=3	P29401	Transketolase OS=Homo sapiens OX=9606 GN=TKT PE=1 SV=3	1	3	0.6628	0	1	1	859.475	2576.41	2576.41	-1.23	-0.00105	0/0	0	0	1.41217e+06	HCD	MS2	8.97152	120	119.352	40215	40204	200821_HELA_MGTG_iNrich_bRP_F10.raw	F1.10	162	1	FALSE	R	S	F1	trypsin	285735	748914	0.276166	0.723834	MGTG	1ST	15	140	0	FALSE	3;9	418214	NA	NA	NA
High	[R].eELSNVLAAMR.[K]	HCD	3.78	1.8e-05	3.1e-05	1.19	0.56	1	Sequest HT (2)	2	639.334	0.33	119.37	40222	40222	Q9Y3U8	Acetyl:2H(3	EELSNVLAAMR	11	2	119.37	62839	11	N-Term(Acetyl:2H(3))	Acetyl:2H(3)@Any N-term	27	QE	0.834962	FALSE	Sequest HT	Sequest HT (A2)	A	2	Unambiguous	1	Q9Y3U8	60S ribosomal protein L36 OS=Homo sapiens OX=9606 GN=RPL36 PE=1 SV=3	Q9Y3U8	60S ribosomal protein L36 OS=Homo sapiens OX=9606 GN=RPL36 PE=1 SV=3	0	2	0.5608	0	1	1	639.334	1277.66	1277.66	0.33	0.00021	0/0	0	0	1.12518e+06	HCD	MS2	5.38307	96.137	119.37	40222	40217	200821_HELA_MGTG_iNrich_bRP_F10.raw	F1.10	178	1	FALSE	R	E	F1	trypsin	528972	724132	0.42213	0.57787	MGTG	1ST	15	140	0	FALSE	0	258634	NA	NA	NA
High	[R].qILEkkEGLFR.[K]	HCD	3.47	1.8e-05	3.6e-05	1.16	0.66	1	Sequest HT (2)	2	748.446	0.79	119.375	40224	40224	O95602	Acetyl:2H(3	QILEKKEGLFR	11	2	119.375	62840	11	N-Term(Acetyl:2H(3));K5(Acetyl:2H(3));K6(Acetyl:2H(3))	Acetyl:2H(3)@Any N-term;Acetyl:2H(3)@K;Acetyl:2H(3)@K	27	QE	0.835003	FALSE	Sequest HT	Sequest HT (A2)	A	2	Unambiguous	1	O95602	DNA-directed RNA polymerase I subunit RPA1 OS=Homo sapiens OX=9606 GN=POLR1A PE=1 SV=2	O95602	DNA-directed RNA polymerase I subunit RPA1 OS=Homo sapiens OX=9606 GN=POLR1A PE=1 SV=2	0	2	0.6628	0	1	1	748.446	1495.88	1495.88	0.79	0.00059	0/0	0	0	460531	HCD	MS2	25.0588	120	119.375	40224	40217	200821_HELA_MGTG_iNrich_bRP_F10.raw	F1.10	65	1	FALSE	R	Q	F1	trypsin	205869	314852	0.395354	0.604646	MGTG	1ST	15	140	0	FALSE	0;5;6	121162	NA	NA	NA
High	[R].tDMDQIITSkEHLASkIR.[A]	HCD	4.97	1.1e-05	1.3e-07	2.1	0.8	1	Sequest HT (2)	2	1111.09	-1.35	119.381	40226	40226	Q96TA1	Acetyl:2H(3	TDMDQIITSKEHLASKIR	18	2	119.381	62841	18	N-Term(Acetyl:2H(3));K10(Acetyl:2H(3));K16(Acetyl:2H(3))	Acetyl:2H(3)@Any N-term;Acetyl:2H(3)@K;Acetyl:2H(3)@K	27	QE	0.835045	FALSE	Sequest HT	Sequest HT (A2)	A	2	Unambiguous	1	Q96TA1	Protein Niban 2 OS=Homo sapiens OX=9606 GN=NIBAN2 PE=1 SV=3	Q96TA1	Protein Niban 2 OS=Homo sapiens OX=9606 GN=NIBAN2 PE=1 SV=3	0	2	0.7988	0	1	1	1111.09	2221.18	2221.18	-1.35	-0.00149	0/0	0	0	830599	HCD	MS2	15.6889	120	119.381	40226	40217	200821_HELA_MGTG_iNrich_bRP_F10.raw	F1.10	182	1	FALSE	R	T	F1	trypsin	226903	559998	0.28835	0.71165	MGTG	1ST	15	140	0	FALSE	0;10;16	106266	NA	NA	NA
High	[R].kGVEGLIDIENPNRVAQTTkkVTQLDLDGPkELSRR.[E]	HCD	3.78	1.1e-05	2.7e-06	1.6	0.67	1	Sequest HT (2)	4	1061.6	2.43	119.383	40227	40227	Q13442	Acetyl:2H(3	KGVEGLIDIENPNRVAQTTKKVTQLDLDGPKELSRR	36	4	119.383	62842	36	N-Term(Acetyl:2H(3));K1(Acetyl:2H(3));K20(Acetyl:2H(3));K21(Acetyl:2H(3));K31(Acetyl:2H(3))	Acetyl:2H(3)@Any N-term;Acetyl:2H(3)@K;Acetyl:2H(3)@K;Acetyl:2H(3)@K;Acetyl:2H(3)@K	27	QE	0.835066	FALSE	Sequest HT	Sequest HT (A2)	A	2	Unambiguous	1	Q13442	28 kDa heat- and acid-stable phosphoprotein OS=Homo sapiens OX=9606 GN=PDAP1 PE=1 SV=1	Q13442	28 kDa heat- and acid-stable phosphoprotein OS=Homo sapiens OX=9606 GN=PDAP1 PE=1 SV=1	2	4	0.6667	0	1	1	1061.6	4243.36	4243.35	2.43	0.00258	0/0	0	0	600242	HCD	MS2	11.0858	120	119.383	40227	40217	200821_HELA_MGTG_iNrich_bRP_F10.raw	F1.10	64	1	FALSE	R	K	F1	trypsin	160308	708070	0.184606	0.815394	MGTG	1ST	15	140	0	FALSE	0;1;20;21;31	477538	NA	NA	NA
High	[R].lLDLELTSR.[F]	HCD	1.81	0.0049	0.064	0.094	0.48	1	Sequest HT (2)	1	1104.64	1.55	119.388	40229	40229	Q9Y2Q9	Acetyl:2H(3	LLDLELTSR	9	1	119.388	62843	9	N-Term(Acetyl:2H(3))	Acetyl:2H(3)@Any N-term	27	QE	0.835107	FALSE	Sequest HT	Sequest HT (A2)	A	2	Unambiguous	1	Q9Y2Q9	28S ribosomal protein S28, mitochondrial OS=Homo sapiens OX=9606 GN=MRPS28 PE=1 SV=1	Q9Y2Q9	28S ribosomal protein S28, mitochondrial OS=Homo sapiens OX=9606 GN=MRPS28 PE=1 SV=1	0	1	0.4751	0	1	1	1104.64	1104.64	1104.63	1.55	0.00171	0/0	0	0	998549	HCD	MS2	0	120	119.388	40229	40217	200821_HELA_MGTG_iNrich_bRP_F10.raw	F1.10	114	1	FALSE	R	L	F1	trypsin	63063.1	96333.6	0.395636	0.604364	MGTG	1ST	15	140	0	FALSE	0	44198.3	NA	NA	NA
High	[R].aAVEEGIVLGGGcALLR.[C]	HCD	4.45	1.1e-05	6.8e-07	1.83	0.52	1	Sequest HT (2)	2	865.472	0.96	119.4	40234	40234	P10809	Acetyl:2H(3	AAVEEGIVLGGGCALLR	17	2	119.4	62844	17	N-Term(Acetyl:2H(3));C13(Carbamidomethyl)	Acetyl:2H(3)@Any N-term;Carbamidomethyl@C	27	QE	0.835199	FALSE	Sequest HT	Sequest HT (A2)	A	2	Unambiguous	1	P10809	60 kDa heat shock protein, mitochondrial OS=Homo sapiens OX=9606 GN=HSPD1 PE=1 SV=2	P10809	60 kDa heat shock protein, mitochondrial OS=Homo sapiens OX=9606 GN=HSPD1 PE=1 SV=2	0	2	0.5213	0	1	1	865.472	1729.94	1729.93	0.96	0.00083	0/0	0	0	3.28675e+06	HCD	MS2	24.1984	33.049	119.4	40234	40230	200821_HELA_MGTG_iNrich_bRP_F10.raw	F1.10	187	1	FALSE	R	A	F1	trypsin	1.88048e+06	2.53789e+06	0.425605	0.574395	MGTG	1ST	15	140	0	FALSE	0;13	748673	NA	NA	NA
High	[R].eELSNVLAAMR.[K]	HCD	2.28	0.0013	0.012	0.28	0.64	1	Sequest HT (2)	1	1277.66	-1.05	119.434	40247	40247	Q9Y3U8	Acetyl:2H(3	EELSNVLAAMR	11	1	119.434	62845	11	N-Term(Acetyl:2H(3))	Acetyl:2H(3)@Any N-term	27	QE	0.835475	FALSE	Sequest HT	Sequest HT (A2)	A	2	Unambiguous	1	Q9Y3U8	60S ribosomal protein L36 OS=Homo sapiens OX=9606 GN=RPL36 PE=1 SV=3	Q9Y3U8	60S ribosomal protein L36 OS=Homo sapiens OX=9606 GN=RPL36 PE=1 SV=3	0	1	0.636	0	1	1	1277.66	1277.66	1277.66	-1.05	-0.00134	0/0	0	0	912591	HCD	MS2	23.5014	120	119.434	40247	40243	200821_HELA_MGTG_iNrich_bRP_F10.raw	F1.10	161	1	FALSE	R	E	F1	trypsin	103149	11842.4	0.897015	0.102985	MGTG	1ST	15	140	0	FALSE	0	32966.7	NA	NA	NA
High	[R].ykkDkQLNEkISLLR.[S]	HCD	3.62	5.6e-05	0.00021	0.858	0.48	1	Sequest HT (2)	3	701.088	-0.21	119.438	40249	40249	Q9BQ69	Acetyl:2H(3	YKKDKQLNEKISLLR	15	3	119.438	62846	15	N-Term(Acetyl:2H(3));K2(Acetyl:2H(3));K3(Acetyl:2H(3));K5(Acetyl:2H(3));K10(Acetyl:2H(3))	Acetyl:2H(3)@Any N-term;Acetyl:2H(3)@K;Acetyl:2H(3)@K;Acetyl:2H(3)@K;Acetyl:2H(3)@K	27	QE	0.835506	FALSE	Sequest HT	Sequest HT (A2)	A	2	Unambiguous	1	Q9BQ69	ADP-ribose glycohydrolase MACROD1 OS=Homo sapiens OX=9606 GN=MACROD1 PE=1 SV=2	Q9BQ69	ADP-ribose glycohydrolase MACROD1 OS=Homo sapiens OX=9606 GN=MACROD1 PE=1 SV=2	0	3	0.4834	0	1	1	701.088	2101.25	2101.25	-0.21	-0.00015	0/0	0	0	2.73527e+06	HCD	MS2	53.1019	44.64	119.438	40249	40243	200821_HELA_MGTG_iNrich_bRP_F10.raw	F1.10	27	1	FALSE	R	Y	F1	trypsin	317399	1.12593e+06	0.219908	0.780092	MGTG	1ST	15	140	0	FALSE	0;2;3;5;10	245590	NA	NA	NA
High	[R].vTELTEATGkLIR.[T]	HCD	4.06	1.1e-05	9.7e-06	1.39	0.61	1	Sequest HT (2)	2	760.942	-1.8	119.451	40254	40254	Q9BX69	Acetyl:2H(3	VTELTEATGKLIR	13	2	119.451	62847	13	N-Term(Acetyl:2H(3));K10(Acetyl:2H(3))	Acetyl:2H(3)@Any N-term;Acetyl:2H(3)@K	27	QE	0.83561	FALSE	Sequest HT	Sequest HT (A2)	A	2	Unambiguous	1	Q9BX69	Caspase recruitment domain-containing protein 6 OS=Homo sapiens OX=9606 GN=CARD6 PE=1 SV=2	Q9BX69	Caspase recruitment domain-containing protein 6 OS=Homo sapiens OX=9606 GN=CARD6 PE=1 SV=2	0	2	0.6084	0	1	1	760.942	1520.88	1520.88	-1.8	-0.00137	0/0	0	0	915942	HCD	MS2	26.1119	120	119.451	40254	40243	200821_HELA_MGTG_iNrich_bRP_F10.raw	F1.10	95	1	FALSE	R	V	F1	trypsin	260764	750164	0.257945	0.742055	MGTG	1ST	15	140	0	FALSE	0;10	153716	NA	NA	NA
High	[R].eALEkTEkQLEAIDQLHLEYAkR.[A]	HCD	7.14	1.1e-05	3.5e-09	2.71	0.69	1	Sequest HT (2)	3	979.194	-4.54	119.454	40255	40255	O43707	Acetyl:2H(3	EALEKTEKQLEAIDQLHLEYAKR	23	3	119.454	62848	23	N-Term(Acetyl:2H(3));K5(Acetyl:2H(3));K8(Acetyl:2H(3));K22(Acetyl:2H(3))	Acetyl:2H(3)@Any N-term;Acetyl:2H(3)@K;Acetyl:2H(3)@K;Acetyl:2H(3)@K	27	QE	0.835631	FALSE	Sequest HT	Sequest HT (A2)	A	2	Unambiguous	1	O43707	Alpha-actinin-4 OS=Homo sapiens OX=9606 GN=ACTN4 PE=1 SV=2	O43707	Alpha-actinin-4 OS=Homo sapiens OX=9606 GN=ACTN4 PE=1 SV=2	0	3	0.6891	0	1	1	979.194	2935.57	2935.58	-4.54	-0.00445	0/0	0	0	375391	HCD	MS2	0	120	119.454	40255	40243	200821_HELA_MGTG_iNrich_bRP_F10.raw	F1.10	178	1	FALSE	R	E	F1	trypsin	227621	804187	0.220604	0.779396	MGTG	1ST	15	140	0	FALSE	0;5;8;22	111502	NA	NA	NA
High	[R].ykkDkQLNEkISLLR.[S]	HCD	4.6	1.1e-05	2.1e-07	2.03	0.72	1	Sequest HT (2)	2	1051.13	0.58	119.48	40266	40266	Q9BQ69	Acetyl:2H(3	YKKDKQLNEKISLLR	15	2	119.48	62849	15	N-Term(Acetyl:2H(3));K2(Acetyl:2H(3));K3(Acetyl:2H(3));K5(Acetyl:2H(3));K10(Acetyl:2H(3))	Acetyl:2H(3)@Any N-term;Acetyl:2H(3)@K;Acetyl:2H(3)@K;Acetyl:2H(3)@K;Acetyl:2H(3)@K	27	QE	0.835842	FALSE	Sequest HT	Sequest HT (A2)	A	2	Unambiguous	1	Q9BQ69	ADP-ribose glycohydrolase MACROD1 OS=Homo sapiens OX=9606 GN=MACROD1 PE=1 SV=2	Q9BQ69	ADP-ribose glycohydrolase MACROD1 OS=Homo sapiens OX=9606 GN=MACROD1 PE=1 SV=2	0	2	0.7152	0	1	1	1051.13	2101.25	2101.25	0.58	0.00061	0/0	0	0	1.59236e+06	HCD	MS2	46.7557	120	119.48	40266	40256	200821_HELA_MGTG_iNrich_bRP_F10.raw	F1.10	27	1	FALSE	R	Y	F1	trypsin	163869	626588	0.207309	0.792691	MGTG	1ST	15	140	0	FALSE	0;2;3;5;10	109920	NA	NA	NA
High	[R].ekTkVIESTQDLGNDLAGVmALQR.[K]	HCD	3.72	0.00011	0.00052	0.699	0.62	1	Sequest HT (2)	3	902.143	1.74	119.483	40267	40267	Q01082	Glu->pyro-Glu	EKTKVIESTQDLGNDLAGVMALQR	24	3	119.483	62850	24	N-Term(Glu->pyro-Glu);K2(Acetyl:2H(3));K4(Acetyl:2H(3));M20(Oxidation)	Glu->pyro-Glu@E^Any N-term;Acetyl:2H(3)@K;Acetyl:2H(3)@K;Oxidation@M	27	QE	0.835862	FALSE	Sequest HT	Sequest HT (A2)	A	2	Unambiguous	1	Q01082	Spectrin beta chain, non-erythrocytic 1 OS=Homo sapiens OX=9606 GN=SPTBN1 PE=1 SV=2	Q01082	Spectrin beta chain, non-erythrocytic 1 OS=Homo sapiens OX=9606 GN=SPTBN1 PE=1 SV=2	0	3	0.6156	0	1	1	902.143	2704.41	2704.41	1.74	0.00157	0/0	0	0	711664	HCD	MS2	0	120	119.483	40267	40256	200821_HELA_MGTG_iNrich_bRP_F10.raw	F1.10	196	1	FALSE	R	E	F1	trypsin	136791	175477	0.438056	0.561944	MGTG	1ST	15	140	0	FALSE	0;2;4;20	42825.2	NA	NA	NA
High	[-].mDAGVTESGLNVTLTIR.[L]	HCD	4.98	1.1e-05	2.9e-07	1.98	0.84	1	Sequest HT (2)	2	909.968	1.29	119.492	40270	40270	Q15365	Acetyl	MDAGVTESGLNVTLTIR	17	2	119.492	62851	17	N-Term(Acetyl)	Acetyl@Any N-term	27	QE	0.835934	FALSE	Sequest HT	Sequest HT (A2)	A	2	Unambiguous	1	Q15365	Poly(rC)-binding protein 1 OS=Homo sapiens OX=9606 GN=PCBP1 PE=1 SV=2	Q15365	Poly(rC)-binding protein 1 OS=Homo sapiens OX=9606 GN=PCBP1 PE=1 SV=2	0	2	0.8373	0	1	1	909.968	1818.93	1818.93	1.29	0.00117	0/0	0	0	1.08638e+06	HCD	MS2	6.90246	120	119.492	40270	40269	200821_HELA_MGTG_iNrich_bRP_F10.raw	F1.10	179	1	FALSE	NA	M	F1	trypsin	457450	611513	0.427938	0.572062	MGTG	1ST	15	140	0	FALSE	0	191871	NA	NA	NA
High	[R].APGSGLALLPLkITFR.[S]	HCD	4.41	1.1e-05	5.2e-07	1.88	0.85	1	Sequest HT (2)	2	850.022	1.55	119.503	40275	40275	P58107	NA	APGSGLALLPLKITFR	16	2	119.503	62852	16	K12(Acetyl:2H(3))	Acetyl:2H(3)@K	27	QE	0.836022	FALSE	Sequest HT	Sequest HT (A2)	A	2	Unambiguous	1	P58107	Epiplakin OS=Homo sapiens OX=9606 GN=EPPK1 PE=1 SV=3	P58107	Epiplakin OS=Homo sapiens OX=9606 GN=EPPK1 PE=1 SV=3	0	2	0.8526	0	1	1	850.022	1699.04	1699.03	1.55	0.00131	0/0	0	0	1.04505e+06	HCD	MS2	49.5157	120	119.503	40275	40269	200821_HELA_MGTG_iNrich_bRP_F10.raw	F1.10	26	1	FALSE	R	A	F1	trypsin	188665	570351	0.248565	0.751435	MGTG	1ST	15	140	0	FALSE	12	220817	NA	NA	NA
High	[R].mLQDLLSDR.[N]	HCD	2.22	0.00016	0.00072	0.648	0.51	1	Sequest HT (2)	2	568.297	0.79	119.508	40277	40277	Q5VU43	Acetyl:2H(3	MLQDLLSDR	9	2	119.508	62853	9	N-Term(Acetyl:2H(3))	Acetyl:2H(3)@Any N-term	27	QE	0.836063	FALSE	Sequest HT	Sequest HT (A2)	A	2	Unambiguous	1	Q5VU43	Myomegalin OS=Homo sapiens OX=9606 GN=PDE4DIP PE=1 SV=3	Q5VU43	Myomegalin OS=Homo sapiens OX=9606 GN=PDE4DIP PE=1 SV=3	0	2	0.5135	0	1	1	568.297	1135.59	1135.59	0.79	0.00045	0/0	0	0	561519	HCD	MS2	39.8887	120	119.508	40277	40269	200821_HELA_MGTG_iNrich_bRP_F10.raw	F1.10	187	1	FALSE	R	M	F1	trypsin	35817.4	228977	0.135265	0.864735	MGTG	1ST	15	140	0	FALSE	0	61969.8	NA	NA	NA
High	[R].lYLINSPVVR.[A]	HCD	2.66	0.00029	0.0019	0.504	0.72	1	Sequest HT (2)	2	609.867	-0.62	119.51	40278	40278	P41252	Acetyl:2H(3	LYLINSPVVR	10	2	119.51	62854	10	N-Term(Acetyl:2H(3))	Acetyl:2H(3)@Any N-term	27	QE	0.836084	FALSE	Sequest HT	Sequest HT (A2)	A	2	Unambiguous	1	P41252	Isoleucine--tRNA ligase, cytoplasmic OS=Homo sapiens OX=9606 GN=IARS1 PE=1 SV=2	P41252	Isoleucine--tRNA ligase, cytoplasmic OS=Homo sapiens OX=9606 GN=IARS1 PE=1 SV=2	0	2	0.7218	0	1	1	609.867	1218.73	1218.73	-0.62	-0.00038	0/0	0	0	482369	HCD	MS2	37.9754	120	119.51	40278	40269	200821_HELA_MGTG_iNrich_bRP_F10.raw	F1.10	66	1	FALSE	R	L	F1	trypsin	172592	391117	0.306172	0.693828	MGTG	1ST	15	140	0	FALSE	0	141001	NA	NA	NA
High	[R].sIHLEGDGQQLLDALQHELVTTQR.[L]	HCD	8.64	1.1e-05	3.9e-12	3.85	0.75	1	Sequest HT (2)	3	916.145	0.43	119.516	40280	40280	Q9BT25	Acetyl:2H(3	SIHLEGDGQQLLDALQHELVTTQR	24	3	119.516	62855	24	N-Term(Acetyl:2H(3))	Acetyl:2H(3)@Any N-term	27	QE	0.836125	FALSE	Sequest HT	Sequest HT (A2)	A	2	Unambiguous	1	Q9BT25	HAUS augmin-like complex subunit 8 OS=Homo sapiens OX=9606 GN=HAUS8 PE=1 SV=3	Q9BT25	HAUS augmin-like complex subunit 8 OS=Homo sapiens OX=9606 GN=HAUS8 PE=1 SV=3	0	3	0.75	0	1	1	916.145	2746.42	2746.42	0.43	0.00039	0/0	0	0	1.93753e+06	HCD	MS2	25.538	120	119.516	40280	40269	200821_HELA_MGTG_iNrich_bRP_F10.raw	F1.10	194	1	FALSE	R	S	F1	trypsin	710979	1.1005e+06	0.392486	0.607514	MGTG	1ST	15	140	0	FALSE	0	207501	NA	NA	NA
High	[R].APGSGLALLPLkITFR.[S]	HCD	3.98	0.00012	0.0006	0.675	0.73	1	Sequest HT (2)	3	567.016	-1.3	119.534	40287	40287	P58107	NA	APGSGLALLPLKITFR	16	3	119.534	62856	16	K12(Acetyl:2H(3))	Acetyl:2H(3)@K	27	QE	0.836276	FALSE	Sequest HT	Sequest HT (A2)	A	2	Unambiguous	1	P58107	Epiplakin OS=Homo sapiens OX=9606 GN=EPPK1 PE=1 SV=3	P58107	Epiplakin OS=Homo sapiens OX=9606 GN=EPPK1 PE=1 SV=3	0	3	0.7337	0	1	1	567.016	1699.03	1699.03	-1.3	-0.00074	0/0	0	0	684902	HCD	MS2	24.0434	120	119.534	40287	40282	200821_HELA_MGTG_iNrich_bRP_F10.raw	F1.10	28	1	FALSE	R	A	F1	trypsin	119554	301566	0.283895	0.716105	MGTG	1ST	15	140	0	FALSE	12	98591	NA	NA	NA
High	[R].LAkLSDGVAVLkVGGTSDVEVNEkkDRVTDALNATR.[A]	HCD	4.56	1.1e-05	1.3e-08	2.5	0.7	1	Sequest HT (2)	4	988.042	-4.35	119.542	40290	40290	P10809	NA	LAKLSDGVAVLKVGGTSDVEVNEKKDRVTDALNATR	36	4	119.542	62857	36	K3(Acetyl:2H(3));K12(Acetyl:2H(3));K24(Acetyl:2H(3));K25(Acetyl:2H(3))	Acetyl:2H(3)@K;Acetyl:2H(3)@K;Acetyl:2H(3)@K;Acetyl:2H(3)@K	27	QE	0.836338	FALSE	Sequest HT	Sequest HT (A2)	A	2	Unambiguous	1	P10809	60 kDa heat shock protein, mitochondrial OS=Homo sapiens OX=9606 GN=HSPD1 PE=1 SV=2	P10809	60 kDa heat shock protein, mitochondrial OS=Homo sapiens OX=9606 GN=HSPD1 PE=1 SV=2	1	4	0.6952	0	1	1	988.042	3949.15	3949.16	-4.35	-0.0043	0/0	0	0	196816	HCD	MS2	45.6049	120	119.542	40290	40282	200821_HELA_MGTG_iNrich_bRP_F10.raw	F1.10	123	1	FALSE	R	L	F1	trypsin	359210	839226	0.299733	0.700267	MGTG	1ST	15	140	0	FALSE	3;12;24;25	233250	NA	NA	NA
High	[R].lPELFETGR.[Q]	HCD	2.24	8.1e-05	0.00037	0.759	0.51	1	Sequest HT (2)	2	553.8	0.15	119.563	40298	40298	P78318	Acetyl:2H(3	LPELFETGR	9	2	119.563	62858	9	N-Term(Acetyl:2H(3))	Acetyl:2H(3)@Any N-term	27	QE	0.836503	FALSE	Sequest HT	Sequest HT (A2)	A	2	Unambiguous	1	P78318	Immunoglobulin-binding protein 1 OS=Homo sapiens OX=9606 GN=IGBP1 PE=1 SV=1	P78318	Immunoglobulin-binding protein 1 OS=Homo sapiens OX=9606 GN=IGBP1 PE=1 SV=1	0	2	0.5089	0	1	1	553.8	1106.59	1106.59	0.15	8e-05	0/0	0	0	2.53431e+06	HCD	MS2	37.3346	25.545	119.563	40298	40295	200821_HELA_MGTG_iNrich_bRP_F10.raw	F1.10	156	1	FALSE	R	L	F1	trypsin	139272	1.99565e+06	0.0652354	0.934765	MGTG	1ST	15	140	0	FALSE	0	569360	NA	NA	NA
High	[R].sRLEkMVPFQVPEILR.[T]	HCD	2.65	0.00019	0.00097	0.6	0.36	1	Sequest HT (2)	3	678.055	-1.22	119.575	40303	40303	Q7L2E3	Acetyl:2H(3	SRLEKMVPFQVPEILR	16	3	119.575	62859	16	N-Term(Acetyl:2H(3));K5(Acetyl:2H(3))	Acetyl:2H(3)@Any N-term;Acetyl:2H(3)@K	27	QE	0.836602	FALSE	Sequest HT	Sequest HT (A2)	A	2	Unambiguous	1	Q7L2E3	ATP-dependent RNA helicase DHX30 OS=Homo sapiens OX=9606 GN=DHX30 PE=1 SV=1	Q7L2E3	ATP-dependent RNA helicase DHX30 OS=Homo sapiens OX=9606 GN=DHX30 PE=1 SV=1	1	3	0.3585	0	1	1	678.055	2032.15	2032.15	-1.22	-0.00083	0/0	0	0	439897	HCD	MS2	70.8603	85.755	119.575	40303	40295	200821_HELA_MGTG_iNrich_bRP_F10.raw	F1.10	96	1	FALSE	R	S	F1	trypsin	167430	292940	0.363686	0.636314	MGTG	1ST	15	140	0	FALSE	0;5	70418.6	NA	NA	NA
High	[R].EELLAEFGSGTLDLPALTR.[R]	HCD	4.31	1.1e-05	1.8e-06	1.67	0.65	1	Sequest HT (2)	2	1016.54	1.5	119.607	40315	40315	P58107	NA	EELLAEFGSGTLDLPALTR	19	2	119.607	62860	19		NA	27	QE	0.836855	FALSE	Sequest HT	Sequest HT (A2)	A	2	Unambiguous	1	P58107	Epiplakin OS=Homo sapiens OX=9606 GN=EPPK1 PE=1 SV=3	P58107	Epiplakin OS=Homo sapiens OX=9606 GN=EPPK1 PE=1 SV=3	0	2	0.6473	0	1	1	1016.54	2032.06	2032.06	1.5	0.00152	0/0	0	0	1.96742e+06	HCD	MS2	32.8996	120	119.607	40315	40308	200821_HELA_MGTG_iNrich_bRP_F10.raw	F1.10	207	1	FALSE	R	E	F1	trypsin	39617.5	771793	0.0488255	0.951175	MGTG	1ST	15	140	0	FALSE	NA	118821	NA	NA	NA
High	[R].sIHLEGDGQQLLDALQHELVTTQR.[L]	HCD	6.59	1.1e-05	9.5e-06	1.39	0.58	1	Sequest HT (2)	4	687.359	-2.31	119.609	40316	40316	Q9BT25	Acetyl:2H(3	SIHLEGDGQQLLDALQHELVTTQR	24	4	119.61	62861	24	N-Term(Acetyl:2H(3))	Acetyl:2H(3)@Any N-term	27	QE	0.836876	FALSE	Sequest HT	Sequest HT (A2)	A	2	Unambiguous	1	Q9BT25	HAUS augmin-like complex subunit 8 OS=Homo sapiens OX=9606 GN=HAUS8 PE=1 SV=3	Q9BT25	HAUS augmin-like complex subunit 8 OS=Homo sapiens OX=9606 GN=HAUS8 PE=1 SV=3	0	4	0.5751	0	1	1	687.359	2746.41	2746.42	-2.31	-0.00159	0/0	0	0	1.51986e+06	HCD	MS2	29.7806	120	119.609	40316	40308	200821_HELA_MGTG_iNrich_bRP_F10.raw	F1.10	208	1	FALSE	R	S	F1	trypsin	273494	423621	0.392323	0.607677	MGTG	1ST	15	140	0	FALSE	0	56260.1	NA	NA	NA
High	[R].TNGkEPELLEPIPYEFmA.[-]	HCD	2.54	0.0043	0.055	0.111	0.63	1	Sequest HT (2)	2	1070.02	-5.33	119.617	40319	40319	P46778	NA	TNGKEPELLEPIPYEFMA	18	2	119.617	62862	18	K4(Acetyl:2H(3));M17(Oxidation)	Acetyl:2H(3)@K;Oxidation@M	27	QE	0.836935	FALSE	Sequest HT	Sequest HT (A2)	A	2	Unambiguous	1	P46778	60S ribosomal protein L21 OS=Homo sapiens OX=9606 GN=RPL21 PE=1 SV=2	P46778	60S ribosomal protein L21 OS=Homo sapiens OX=9606 GN=RPL21 PE=1 SV=2	0	2	0.6299	0	1	1	1070.02	2139.03	2139.04	-5.33	-0.0057	0/0	0	0	392641	HCD	MS2	15.6394	120	119.617	40319	40308	200821_HELA_MGTG_iNrich_bRP_F10.raw	F1.10	161	1	FALSE	R	T	F1	trypsin	53918.4	126145	0.299442	0.700558	MGTG	1ST	15	140	0	FALSE	4;17	71194.3	NA	NA	NA
High	[R].eLLTTMGDRFTDEEVDELYR.[E]	HCD	3.62	1.1e-05	2.7e-07	1.98	0.73	1	Sequest HT (2)	2	1239.08	-0.33	119.636	40326	40326	O14950; P19105	Acetyl:2H(3	ELLTTMGDRFTDEEVDELYR	20	2	119.636	62863	20	N-Term(Acetyl:2H(3))	Acetyl:2H(3)@Any N-term	27	QE	0.837086	FALSE	Sequest HT	Sequest HT (A2)	A	2	Unambiguous	2	O14950; P19105	Myosin regulatory light chain 12B OS=Homo sapiens OX=9606 GN=MYL12B PE=1 SV=2;Myosin regulatory light chain 12A OS=Homo sapiens OX=9606 GN=MYL12A PE=1 SV=2	O14950; P19105	Myosin regulatory light chain 12B OS=Homo sapiens OX=9606 GN=MYL12B PE=1 SV=2; Myosin regulatory light chain 12A OS=Homo sapiens OX=9606 GN=MYL12A PE=1 SV=2	1	2	0.732	0	1	1	1239.08	2477.16	2477.16	-0.33	-0.0004	0/0	0	0	841422	HCD	MS2	0	120	119.636	40326	40321	200821_HELA_MGTG_iNrich_bRP_F10.raw	F1.10	106	2	FALSE	R	E	F1	trypsin	191917	252436	0.431903	0.568097	MGTG	1ST	15	140	0	FALSE	0	86034.2	NA	NA	NA
High	[R].iVAPGkGILAADESTGSIAkR.[L]	HCD	5.18	1.8e-05	6.8e-05	1.05	0.67	1	Sequest HT (2)	3	730.42	-1.48	119.644	40329	40329	P04075	Acetyl:2H(3	IVAPGKGILAADESTGSIAKR	21	3	119.644	62864	21	N-Term(Acetyl:2H(3));K6(Acetyl:2H(3));K20(Acetyl:2H(3))	Acetyl:2H(3)@Any N-term;Acetyl:2H(3)@K;Acetyl:2H(3)@K	27	QE	0.837149	FALSE	Sequest HT	Sequest HT (A2)	A	2	Unambiguous	1	P04075	Fructose-bisphosphate aldolase A OS=Homo sapiens OX=9606 GN=ALDOA PE=1 SV=2	P04075	Fructose-bisphosphate aldolase A OS=Homo sapiens OX=9606 GN=ALDOA PE=1 SV=2	0	3	0.668	0	1	1	730.42	2189.25	2189.25	-1.48	-0.00108	0/0	0	0	424967	HCD	MS2	27.4476	120	119.644	40329	40321	200821_HELA_MGTG_iNrich_bRP_F10.raw	F1.10	89	1	FALSE	R	I	F1	trypsin	15869.9	289393	0.0519876	0.948012	MGTG	1ST	15	140	0	FALSE	0;6;20	39242.3	NA	NA	NA
High	[R].eLLTTMGDRFTDEEVDELYR.[E]	HCD	5	1.1e-05	5.2e-07	1.88	0.54	1	Sequest HT (2)	3	826.39	-0.92	119.665	40337	40337	O14950; P19105	Acetyl:2H(3	ELLTTMGDRFTDEEVDELYR	20	3	119.665	62865	20	N-Term(Acetyl:2H(3))	Acetyl:2H(3)@Any N-term	27	QE	0.837324	FALSE	Sequest HT	Sequest HT (A2)	A	2	Unambiguous	2	O14950; P19105	Myosin regulatory light chain 12B OS=Homo sapiens OX=9606 GN=MYL12B PE=1 SV=2;Myosin regulatory light chain 12A OS=Homo sapiens OX=9606 GN=MYL12A PE=1 SV=2	O14950; P19105	Myosin regulatory light chain 12B OS=Homo sapiens OX=9606 GN=MYL12B PE=1 SV=2; Myosin regulatory light chain 12A OS=Homo sapiens OX=9606 GN=MYL12A PE=1 SV=2	1	3	0.544	0	1	1	826.39	2477.16	2477.16	-0.92	-0.00076	0/0	0	0	1.42202e+06	HCD	MS2	31.4728	120	119.665	40337	40334	200821_HELA_MGTG_iNrich_bRP_F10.raw	F1.10	98	2	FALSE	R	E	F1	trypsin	335187	1.0011e+06	0.250834	0.749166	MGTG	1ST	15	140	0	FALSE	0	211883	NA	NA	NA
High	[R].eEAIMkMVkLDR.[K]	HCD	3.31	5e-05	0.00017	0.892	0.72	1	Sequest HT (2)	2	767.916	0.43	119.686	40345	40345	Q9H8U3	Glu->pyro-Glu	EEAIMKMVKLDR	12	2	119.686	62866	12	N-Term(Glu->pyro-Glu);K6(Acetyl:2H(3));K9(Acetyl:2H(3))	Glu->pyro-Glu@E^Any N-term;Acetyl:2H(3)@K;Acetyl:2H(3)@K	27	QE	0.83749	FALSE	Sequest HT	Sequest HT (A2)	A	2	Unambiguous	1	Q9H8U3	AN1-type zinc finger protein 3 OS=Homo sapiens OX=9606 GN=ZFAND3 PE=1 SV=1	Q9H8U3	AN1-type zinc finger protein 3 OS=Homo sapiens OX=9606 GN=ZFAND3 PE=1 SV=1	0	2	0.7221	0	1	1	767.916	1534.82	1534.82	0.43	0.00033	0/0	0	0	718556	HCD	MS2	22.6888	120	119.686	40345	40334	200821_HELA_MGTG_iNrich_bRP_F10.raw	F1.10	168	1	FALSE	R	E	F1	trypsin	105130	373349	0.219717	0.780283	MGTG	1ST	15	140	0	FALSE	0;6;9	72527.7	NA	NA	NA
High	[R].wFkEEQLPLR.[A]	HCD	2.86	4e-05	0.00012	0.958	0.74	1	Sequest HT (2)	2	718.396	-0.61	119.776	40378	40378	Q9H788	Acetyl:2H(3	WFKEEQLPLR	10	2	119.776	62867	10	N-Term(Acetyl:2H(3));K3(Acetyl:2H(3))	Acetyl:2H(3)@Any N-term;Acetyl:2H(3)@K	27	QE	0.838207	FALSE	Sequest HT	Sequest HT (A2)	A	2	Unambiguous	1	Q9H788	SH2 domain-containing protein 4A OS=Homo sapiens OX=9606 GN=SH2D4A PE=1 SV=1	Q9H788	SH2 domain-containing protein 4A OS=Homo sapiens OX=9606 GN=SH2D4A PE=1 SV=1	0	2	0.7448	0	1	1	718.396	1435.78	1435.79	-0.61	-0.00044	0/0	0	0	742592	HCD	MS2	32.0815	120	119.776	40378	40373	200821_HELA_MGTG_iNrich_bRP_F10.raw	F1.10	152	1	FALSE	R	W	F1	trypsin	63490.7	453687	0.122764	0.877236	MGTG	1ST	15	140	0	FALSE	0;3	105218	NA	NA	NA
High	[R].aQFEGIVTDLIR.[R]	HCD	4.23	1.1e-05	2.8e-05	1.21	0.72	1	Sequest HT (2)	2	703.89	0.54	119.839	40402	40402	P38646	Acetyl:2H(3	AQFEGIVTDLIR	12	2	119.839	62868	12	N-Term(Acetyl:2H(3))	Acetyl:2H(3)@Any N-term	27	QE	0.838711	FALSE	Sequest HT	Sequest HT (A2)	A	2	Unambiguous	1	P38646	Stress-70 protein, mitochondrial OS=Homo sapiens OX=9606 GN=HSPA9 PE=1 SV=2	P38646	Stress-70 protein, mitochondrial OS=Homo sapiens OX=9606 GN=HSPA9 PE=1 SV=2	0	2	0.721	0	1	1	703.89	1406.77	1406.77	0.54	0.00038	0/0	0	0	962395	HCD	MS2	27.4323	120	119.839	40402	40399	200821_HELA_MGTG_iNrich_bRP_F10.raw	F1.10	158	1	FALSE	R	A	F1	trypsin	487179	765526	0.388902	0.611098	MGTG	1ST	15	140	0	FALSE	0	258442	NA	NA	NA
High	[R].EVTLGQVAkLLEAETQR.[Q]	HCD	3.86	1.1e-05	2.8e-05	1.21	0.69	1	Sequest HT (2)	3	644.028	-0.18	119.86	40410	40410	P58107	NA	EVTLGQVAKLLEAETQR	17	3	119.86	62869	17	K9(Acetyl:2H(3))	Acetyl:2H(3)@K	27	QE	0.838878	FALSE	Sequest HT	Sequest HT (A2)	A	2	Unambiguous	1	P58107	Epiplakin OS=Homo sapiens OX=9606 GN=EPPK1 PE=1 SV=3	P58107	Epiplakin OS=Homo sapiens OX=9606 GN=EPPK1 PE=1 SV=3	0	3	0.6865	0	1	1	644.028	1930.07	1930.07	-0.18	-0.00011	0/0	0	0	150049	HCD	MS2	12.5338	120	119.86	40410	40399	200821_HELA_MGTG_iNrich_bRP_F10.raw	F1.10	149	1	FALSE	R	E	F1	trypsin	82190.6	493831	0.142687	0.857313	MGTG	1ST	15	140	0	FALSE	9	117936	NA	NA	NA
High	[R].EVTLGQVAkLLEAETQR.[Q]	HCD	4.81	1.1e-05	1.7e-06	1.67	0.75	1	Sequest HT (2)	2	965.537	-0.61	119.942	40441	40441	P58107	NA	EVTLGQVAKLLEAETQR	17	2	119.942	62870	17	K9(Acetyl:2H(3))	Acetyl:2H(3)@K	27	QE	0.839536	FALSE	Sequest HT	Sequest HT (A2)	A	2	Unambiguous	1	P58107	Epiplakin OS=Homo sapiens OX=9606 GN=EPPK1 PE=1 SV=3	P58107	Epiplakin OS=Homo sapiens OX=9606 GN=EPPK1 PE=1 SV=3	0	2	0.7526	0	1	1	965.537	1930.07	1930.07	-0.61	-0.00059	0/0	0	0	836708	HCD	MS2	9.63237	120	119.942	40441	40438	200821_HELA_MGTG_iNrich_bRP_F10.raw	F1.10	150	1	FALSE	R	E	F1	trypsin	76375	659640	0.103768	0.896232	MGTG	1ST	15	140	0	FALSE	9	125427	NA	NA	NA
High	[R].gDVMDFYkTLR.[G]	HCD	2.92	0.0001	0.00045	0.725	0.63	1	Sequest HT (2)	2	717.865	1.74	119.947	40443	40443	P04150	Acetyl:2H(3	GDVMDFYKTLR	11	2	119.947	62871	11	N-Term(Acetyl:2H(3));K8(Acetyl:2H(3))	Acetyl:2H(3)@Any N-term;Acetyl:2H(3)@K	27	QE	0.839578	FALSE	Sequest HT	Sequest HT (A2)	A	2	Unambiguous	1	P04150	Glucocorticoid receptor OS=Homo sapiens OX=9606 GN=NR3C1 PE=1 SV=1	P04150	Glucocorticoid receptor OS=Homo sapiens OX=9606 GN=NR3C1 PE=1 SV=1	0	2	0.6301	0	1	1	717.865	1434.72	1434.72	1.74	0.00125	0/0	0	0	506021	HCD	MS2	0	120	119.947	40443	40438	200821_HELA_MGTG_iNrich_bRP_F10.raw	F1.10	186	1	FALSE	R	G	F1	trypsin	148204	317976	0.317911	0.682089	MGTG	1ST	15	140	0	FALSE	0;8	98783.7	NA	NA	NA
High	[-].mDAGVTESGLNVTLTIR.[L]	HCD	5.16	1.1e-05	1.4e-06	1.71	0.84	1	Sequest HT (2)	2	909.969	2.02	120.012	40467	40467	Q15365	Acetyl	MDAGVTESGLNVTLTIR	17	2	120.012	62872	17	N-Term(Acetyl)	Acetyl@Any N-term	27	QE	0.840095	FALSE	Sequest HT	Sequest HT (A2)	A	2	Unambiguous	1	Q15365	Poly(rC)-binding protein 1 OS=Homo sapiens OX=9606 GN=PCBP1 PE=1 SV=2	Q15365	Poly(rC)-binding protein 1 OS=Homo sapiens OX=9606 GN=PCBP1 PE=1 SV=2	0	2	0.8353	0	1	1	909.969	1818.93	1818.93	2.02	0.00184	0/0	0	0	1.29991e+06	HCD	MS2	0	120	120.012	40467	40464	200821_HELA_MGTG_iNrich_bRP_F10.raw	F1.10	191	1	FALSE	NA	M	F1	trypsin	436549	591114	0.424798	0.575202	MGTG	1ST	15	140	0	FALSE	0	194768	NA	NA	NA
High	[R].IAkLEkAkAkELATkLG.[-]	HCD	4.02	0.00019	0.001	0.596	0.57	1	Sequest HT (2)	3	679.764	0.07	120.014	40468	40468	P62424	NA	IAKLEKAKAKELATKLG	17	3	120.014	62873	17	K3(Acetyl:2H(3));K6(Acetyl:2H(3));K8(Acetyl:2H(3));K10(Acetyl:2H(3));K15(Acetyl:2H(3))	Acetyl:2H(3)@K;Acetyl:2H(3)@K;Acetyl:2H(3)@K;Acetyl:2H(3)@K;Acetyl:2H(3)@K	27	QE	0.840111	FALSE	Sequest HT	Sequest HT (A2)	A	2	Unambiguous	1	P62424	60S ribosomal protein L7a OS=Homo sapiens OX=9606 GN=RPL7A PE=1 SV=2	P62424	60S ribosomal protein L7a OS=Homo sapiens OX=9606 GN=RPL7A PE=1 SV=2	0	3	0.5721	0	1	1	679.764	2037.28	2037.28	0.07	4e-05	0/0	0	0	1.69704e+06	HCD	MS2	28.5746	88.326	120.014	40468	40464	200821_HELA_MGTG_iNrich_bRP_F10.raw	F1.10	12	1	FALSE	R	I	F1	trypsin	519092	91367.5	0.85033	0.14967	MGTG	1ST	15	140	0	FALSE	3;6;8;10;15	86748.8	NA	NA	NA
High	[R].IAkLEkAkAkELATkLG.[-]	HCD	3.84	0.00021	0.0012	0.57	0.68	1	Sequest HT (2)	2	1019.14	-2.56	120.056	40485	40485	P62424	NA	IAKLEKAKAKELATKLG	17	2	120.056	62874	17	K3(Acetyl:2H(3));K6(Acetyl:2H(3));K8(Acetyl:2H(3));K10(Acetyl:2H(3));K15(Acetyl:2H(3))	Acetyl:2H(3)@K;Acetyl:2H(3)@K;Acetyl:2H(3)@K;Acetyl:2H(3)@K;Acetyl:2H(3)@K	27	QE	0.840451	FALSE	Sequest HT	Sequest HT (A2)	A	2	Unambiguous	1	P62424	60S ribosomal protein L7a OS=Homo sapiens OX=9606 GN=RPL7A PE=1 SV=2	P62424	60S ribosomal protein L7a OS=Homo sapiens OX=9606 GN=RPL7A PE=1 SV=2	0	2	0.6797	0	1	1	1019.14	2037.27	2037.28	-2.56	-0.00261	0/0	0	0	1.25354e+06	HCD	MS2	27.745	120	120.056	40485	40477	200821_HELA_MGTG_iNrich_bRP_F10.raw	F1.10	11	1	FALSE	R	I	F1	trypsin	612158	52880.1	0.920486	0.0795143	MGTG	1ST	15	140	0	FALSE	3;6;8;10;15	101541	NA	NA	NA
High	[R].rVLQALEGLkMVEkDQDGGR.[K]	HCD	5.78	1.1e-05	1e-07	2.15	0.73	1	Sequest HT (2)	3	793.099	-1.32	120.064	40488	40488	P39019	Acetyl:2H(3	RVLQALEGLKMVEKDQDGGR	20	3	120.064	62875	20	N-Term(Acetyl:2H(3));K10(Acetyl:2H(3));K14(Acetyl:2H(3))	Acetyl:2H(3)@Any N-term;Acetyl:2H(3)@K;Acetyl:2H(3)@K	27	QE	0.840513	TRUE	Sequest HT	Sequest HT (A2)	A	2	Unambiguous	1	P39019	40S ribosomal protein S19 OS=Homo sapiens OX=9606 GN=RPS19 PE=1 SV=2	P39019	40S ribosomal protein S19 OS=Homo sapiens OX=9606 GN=RPS19 PE=1 SV=2	1	3	0.7336	0	1	1	793.099	2377.28	2377.29	-1.32	-0.00104	0/0	0	0	309215	HCD	MS2	31.8466	120	120.064	40488	40477	200821_HELA_MGTG_iNrich_bRP_F10.raw	F1.10	170	1	FALSE	R	R	F1	trypsin	387284	800554	0.326041	0.673959	MGTG	1ST	15	140	1	TRUE	0;10;14	128989	NA	NA	NA
High	[R].wAkILEkDkR.[T]	HCD	3.49	2.6e-05	7.9e-05	1.03	0.5	1	Sequest HT (2)	2	733.94	-1.99	120.086	40496	40496	O00411	Acetyl:2H(3	WAKILEKDKR	10	2	120.086	62876	10	N-Term(Acetyl:2H(3));K3(Acetyl:2H(3));K7(Acetyl:2H(3));K9(Acetyl:2H(3))	Acetyl:2H(3)@Any N-term;Acetyl:2H(3)@K;Acetyl:2H(3)@K;Acetyl:2H(3)@K	27	QE	0.840689	FALSE	Sequest HT	Sequest HT (A2)	A	2	Unambiguous	1	O00411	DNA-directed RNA polymerase, mitochondrial OS=Homo sapiens OX=9606 GN=POLRMT PE=1 SV=2	O00411	DNA-directed RNA polymerase, mitochondrial OS=Homo sapiens OX=9606 GN=POLRMT PE=1 SV=2	0	2	0.4986	0	1	1	733.94	1466.87	1466.88	-1.99	-0.00146	0/0	0	0	1.62602e+06	HCD	MS2	29.3072	120	120.086	40496	40490	200821_HELA_MGTG_iNrich_bRP_F10.raw	F1.10	71	1	FALSE	R	W	F1	trypsin	316166	817900	0.27879	0.72121	MGTG	1ST	15	140	0	FALSE	0;3;7;9	212562	NA	NA	NA
High	[R].eGDVLTLLESER.[E]	HCD	3.11	0.0003	0.0023	0.482	0.54	1	Sequest HT (2)	2	703.364	-2.67	120.102	40502	40502	P62857	Acetyl:2H(3	EGDVLTLLESER	12	2	120.102	62877	12	N-Term(Acetyl:2H(3))	Acetyl:2H(3)@Any N-term	27	QE	0.840814	FALSE	Sequest HT	Sequest HT (A2)	A	2	Unambiguous	1	P62857	40S ribosomal protein S28 OS=Homo sapiens OX=9606 GN=RPS28 PE=1 SV=1	P62857	40S ribosomal protein S28 OS=Homo sapiens OX=9606 GN=RPS28 PE=1 SV=1	0	2	0.5402	0	1	1	703.364	1405.72	1405.72	-2.67	-0.00187	0/0	0	0	1.09777e+06	HCD	MS2	46.53	120	120.102	40502	40490	200821_HELA_MGTG_iNrich_bRP_F10.raw	F1.10	159	1	FALSE	R	E	F1	trypsin	223629	226148	0.497199	0.502801	MGTG	1ST	15	140	0	FALSE	0	93236.3	NA	NA	NA
High	[R].dEYWkcLDENLEDASQckkLR.[S]	HCD	4.28	1.1e-05	4.7e-07	1.89	0.78	1	Sequest HT (2)	3	960.791	0.75	120.148	40520	40520	Q5JTJ3	Acetyl:2H(3	DEYWKCLDENLEDASQCKKLR	21	3	120.148	62878	21	N-Term(Acetyl:2H(3));K5(Acetyl:2H(3));C6(Carbamidomethyl);C17(Carbamidomethyl);K18(Acetyl:2H(3));K19(Acetyl:2H(3))	Acetyl:2H(3)@Any N-term;Acetyl:2H(3)@K;Carbamidomethyl@C;Carbamidomethyl@C;Acetyl:2H(3)@K;Acetyl:2H(3)@K	27	QE	0.841187	FALSE	Sequest HT	Sequest HT (A2)	A	2	Unambiguous	1	Q5JTJ3	Cytochrome c oxidase assembly factor 6 homolog OS=Homo sapiens OX=9606 GN=COA6 PE=1 SV=1	Q5JTJ3	Cytochrome c oxidase assembly factor 6 homolog OS=Homo sapiens OX=9606 GN=COA6 PE=1 SV=1	0	3	0.778	0	1	1	960.791	2880.36	2880.36	0.75	0.00072	0/0	0	0	1.44237e+06	HCD	MS2	7.5553	102.691	120.148	40520	40516	200821_HELA_MGTG_iNrich_bRP_F10.raw	F1.10	138	1	FALSE	R	D	F1	trypsin	276984	903536	0.234629	0.765371	MGTG	1ST	15	140	0	FALSE	0;5;6;17;18;19	139648	NA	NA	NA
High	[R].AMkDEEkMELQEMQLkEAkHIAEDSDRkYEEVAR.[K]	HCD	6.15	1.1e-05	6.7e-08	2.22	0.7	1	Sequest HT (2)	4	1084.04	4.17	120.176	40530	40530	P07951	NA	AMKDEEKMELQEMQLKEAKHIAEDSDRKYEEVAR	34	4	120.176	62879	34	K3(Acetyl:2H(3));K7(Acetyl:2H(3));K16(Acetyl:2H(3));K19(Acetyl:2H(3));K28(Acetyl:2H(3))	Acetyl:2H(3)@K;Acetyl:2H(3)@K;Acetyl:2H(3)@K;Acetyl:2H(3)@K;Acetyl:2H(3)@K	27	QE	0.841405	FALSE	Sequest HT	Sequest HT (A2)	A	2	Unambiguous	1	P07951	Tropomyosin beta chain OS=Homo sapiens OX=9606 GN=TPM2 PE=1 SV=1	P07951	Tropomyosin beta chain OS=Homo sapiens OX=9606 GN=TPM2 PE=1 SV=1	1	4	0.6992	0	1	1	1084.04	4333.14	4333.13	4.17	0.00451	0/0	0	0	2.15927e+06	HCD	MS2	45.3072	120	120.176	40530	40529	200821_HELA_MGTG_iNrich_bRP_F10.raw	F1.10	221	1	FALSE	R	A	F1	trypsin	90098.9	381784	0.190935	0.809065	MGTG	1ST	15	140	0	FALSE	3;7;16;19;28	41421.1	NA	NA	NA
High	[R].AEALIQLLDVNDNDPVVkFR.[Y]	HCD	4.4	4.5e-05	0.00013	0.938	0.7	1	Sequest HT (2)	3	772.09	3.15	120.19	40536	40536	Q6V0I7	NA	AEALIQLLDVNDNDPVVKFR	20	3	120.19	62880	20	K18(Acetyl:2H(3))	Acetyl:2H(3)@K	27	QE	0.841519	FALSE	Sequest HT	Sequest HT (A2)	A	2	Unambiguous	1	Q6V0I7	Protocadherin Fat 4 OS=Homo sapiens OX=9606 GN=FAT4 PE=1 SV=2	Q6V0I7	Protocadherin Fat 4 OS=Homo sapiens OX=9606 GN=FAT4 PE=1 SV=2	0	3	0.7	0	1	1	772.09	2314.26	2314.25	3.15	0.00243	0/0	0	0	1.42814e+06	HCD	MS2	23.964	120	120.19	40536	40529	200821_HELA_MGTG_iNrich_bRP_F10.raw	F1.10	156	1	FALSE	R	A	F1	trypsin	161544	365348	0.306597	0.693403	MGTG	1ST	15	140	0	FALSE	18	109168	NA	NA	NA
High	[R].iVAPGkGILAADESTGSIAkR.[L]	HCD	5.07	1.1e-05	1.2e-05	1.35	0.74	1	Sequest HT (2)	3	730.419	-2.98	120.344	40593	40593	P04075	Acetyl:2H(3	IVAPGKGILAADESTGSIAKR	21	3	120.344	62881	21	N-Term(Acetyl:2H(3));K6(Acetyl:2H(3));K20(Acetyl:2H(3))	Acetyl:2H(3)@Any N-term;Acetyl:2H(3)@K;Acetyl:2H(3)@K	27	QE	0.842751	FALSE	Sequest HT	Sequest HT (A2)	A	2	Unambiguous	1	P04075	Fructose-bisphosphate aldolase A OS=Homo sapiens OX=9606 GN=ALDOA PE=1 SV=2	P04075	Fructose-bisphosphate aldolase A OS=Homo sapiens OX=9606 GN=ALDOA PE=1 SV=2	0	3	0.7357	0	1	1	730.419	2189.24	2189.25	-2.98	-0.00218	0/0	0	0	462110	HCD	MS2	0	120	120.344	40593	40583	200821_HELA_MGTG_iNrich_bRP_F10.raw	F1.10	92	1	FALSE	R	I	F1	trypsin	29800.4	229907	0.114746	0.885254	MGTG	1ST	15	140	0	FALSE	0;6;20	35670	NA	NA	NA
High	[R].iINEPTAAAIAYGLDR.[RT]	HCD	4.48	1.1e-05	1.1e-06	1.75	0.57	1	Sequest HT (2)	2	866.969	-0.22	120.36	40599	40599	P17066; P0DMV9	Acetyl:2H(3	IINEPTAAAIAYGLDR	16	2	120.36	62882	16	N-Term(Acetyl:2H(3))	Acetyl:2H(3)@Any N-term	27	QE	0.842882	FALSE	Sequest HT	Sequest HT (A2)	A	2	Unambiguous	2	P17066; P0DMV9	Heat shock 70 kDa protein 6 OS=Homo sapiens OX=9606 GN=HSPA6 PE=1 SV=2;Heat shock 70 kDa protein 1B OS=Homo sapiens OX=9606 GN=HSPA1B PE=1 SV=1	P17066; P0DMV9	Heat shock 70 kDa protein 6 OS=Homo sapiens OX=9606 GN=HSPA6 PE=1 SV=2; Heat shock 70 kDa protein 1B OS=Homo sapiens OX=9606 GN=HSPA1B PE=1 SV=1	0	2	0.5737	0	1	1	866.969	1732.93	1732.93	-0.22	-0.00019	0/0	0	0	3009884	HCD	MS2	9.82264	59.889	120.36	40599	40597	200821_HELA_MGTG_iNrich_bRP_F10.raw	F1.10	191	2	FALSE	R	I	F1	trypsin	378606	1.94572e+06	0.162888	0.837112	MGTG	1ST	15	140	0	FALSE	0	718986	NA	NA	NA
High	[R].tIcSHVQNMIkGVTLGFR.[Y]	HCD	5.38	1.8e-05	5.9e-05	1.08	0.72	1	Sequest HT (2)	3	717.718	2.88	120.407	40617	40617	P32969	Acetyl:2H(3	TICSHVQNMIKGVTLGFR	18	3	120.407	62883	18	N-Term(Acetyl:2H(3));C3(Carbamidomethyl);K11(Acetyl:2H(3))	Acetyl:2H(3)@Any N-term;Carbamidomethyl@C;Acetyl:2H(3)@K	27	QE	0.843254	FALSE	Sequest HT	Sequest HT (A2)	A	2	Unambiguous	1	P32969	60S ribosomal protein L9 OS=Homo sapiens OX=9606 GN=RPL9P9 PE=1 SV=1	P32969	60S ribosomal protein L9 OS=Homo sapiens OX=9606 GN=RPL9P9 PE=1 SV=1	0	3	0.7249	0	1	1	717.718	2151.14	2151.13	2.88	0.00207	0/0	0	0	1.52182e+06	HCD	MS2	20.0345	120	120.407	40617	40610	200821_HELA_MGTG_iNrich_bRP_F10.raw	F1.10	178	1	FALSE	R	T	F1	trypsin	492086	873446	0.360362	0.639638	MGTG	1ST	15	140	0	FALSE	0;3;11	276162	NA	NA	NA
High	[R].iINEPTAAAIAYGLDR.[RT]	HCD	4.52	1.1e-05	2.2e-05	1.25	0.66	1	Sequest HT (2)	3	578.316	0.94	120.429	40626	40626	P17066; P0DMV9	Acetyl:2H(3	IINEPTAAAIAYGLDR	16	3	120.429	62884	16	N-Term(Acetyl:2H(3))	Acetyl:2H(3)@Any N-term	27	QE	0.843432	FALSE	Sequest HT	Sequest HT (A2)	A	2	Unambiguous	2	P17066; P0DMV9	Heat shock 70 kDa protein 6 OS=Homo sapiens OX=9606 GN=HSPA6 PE=1 SV=2;Heat shock 70 kDa protein 1B OS=Homo sapiens OX=9606 GN=HSPA1B PE=1 SV=1	P17066; P0DMV9	Heat shock 70 kDa protein 6 OS=Homo sapiens OX=9606 GN=HSPA6 PE=1 SV=2; Heat shock 70 kDa protein 1B OS=Homo sapiens OX=9606 GN=HSPA1B PE=1 SV=1	0	3	0.6615	0	1	1	578.316	1732.93	1732.93	0.94	0.00054	0/0	0	0	1.85269e+06	HCD	MS2	3.88545	61.964	120.429	40626	40623	200821_HELA_MGTG_iNrich_bRP_F10.raw	F1.10	186	2	FALSE	R	I	F1	trypsin	70971.6	944984	0.069857	0.930143	MGTG	1ST	15	140	0	FALSE	0	212215	NA	NA	NA
High	[R].iINEPTAAAIAYGLDR.[RT]	HCD	1.9	0.00072	0.0068	0.351	0.47	1	Sequest HT (2)	1	1732.93	2.36	120.432	40627	40627	P17066; P0DMV9	Acetyl:2H(3	IINEPTAAAIAYGLDR	16	1	120.432	62885	16	N-Term(Acetyl:2H(3))	Acetyl:2H(3)@Any N-term	27	QE	0.843454	FALSE	Sequest HT	Sequest HT (A2)	A	2	Unambiguous	2	P17066; P0DMV9	Heat shock 70 kDa protein 6 OS=Homo sapiens OX=9606 GN=HSPA6 PE=1 SV=2;Heat shock 70 kDa protein 1B OS=Homo sapiens OX=9606 GN=HSPA1B PE=1 SV=1	P17066; P0DMV9	Heat shock 70 kDa protein 6 OS=Homo sapiens OX=9606 GN=HSPA6 PE=1 SV=2; Heat shock 70 kDa protein 1B OS=Homo sapiens OX=9606 GN=HSPA1B PE=1 SV=1	0	1	0.4737	0	1	1	1732.93	1732.93	1732.93	2.36	0.00409	0/0	0	0	1.90979e+06	HCD	MS2	0	120	120.432	40627	40623	200821_HELA_MGTG_iNrich_bRP_F10.raw	F1.10	176	2	FALSE	R	I	F1	trypsin	14122.4	104034	0.119523	0.880477	MGTG	1ST	15	140	0	FALSE	0	58751.7	NA	NA	NA
High	[R].iDILDSALLRPGR.[I]	HCD	2.89	7.4e-05	0.00026	0.815	0.62	1	Sequest HT (2)	2	742.437	-0.77	120.46	40639	40639	P62195	Acetyl:2H(3	IDILDSALLRPGR	13	2	120.46	62886	13	N-Term(Acetyl:2H(3))	Acetyl:2H(3)@Any N-term	27	QE	0.84368	FALSE	Sequest HT	Sequest HT (A2)	A	2	Unambiguous	1	P62195	26S proteasome regulatory subunit 8 OS=Homo sapiens OX=9606 GN=PSMC5 PE=1 SV=1	P62195	26S proteasome regulatory subunit 8 OS=Homo sapiens OX=9606 GN=PSMC5 PE=1 SV=1	0	2	0.6228	0	1	1	742.437	1483.87	1483.87	-0.77	-0.00057	0/0	0	0	5957494	HCD	MS2	27.6687	26.523	120.46	40639	40636	200821_HELA_MGTG_iNrich_bRP_F10.raw	F1.10	58	1	FALSE	R	I	F1	trypsin	544490	2038113	0.21083	0.78917	MGTG	1ST	15	140	0	FALSE	0	960006	NA	NA	NA
High	[R].mALLVQELSSHR.[W]	HCD	3.8	1.1e-05	1.7e-05	1.29	0.66	1	Sequest HT (2)	2	714.888	-2.07	120.462	40640	40640	Q9HD15	Acetyl:2H(3	MALLVQELSSHR	12	2	120.462	62887	12	N-Term(Acetyl:2H(3))	Acetyl:2H(3)@Any N-term	27	QE	0.843696	FALSE	Sequest HT	Sequest HT (A2)	A	2	Unambiguous	1	Q9HD15	Steroid receptor RNA activator 1 OS=Homo sapiens OX=9606 GN=SRA1 PE=1 SV=2	Q9HD15	Steroid receptor RNA activator 1 OS=Homo sapiens OX=9606 GN=SRA1 PE=1 SV=2	0	2	0.6632	0	1	1	714.888	1428.77	1428.77	-2.07	-0.00148	0/0	0	0	1.12236e+06	HCD	MS2	0	86.963	120.462	40640	40636	200821_HELA_MGTG_iNrich_bRP_F10.raw	F1.10	186	1	FALSE	R	M	F1	trypsin	753747	823436	0.477907	0.522093	MGTG	1ST	15	140	0	FALSE	0	285120	NA	NA	NA
High	[R].aRETGGAEGTGDAVLGEkVLEEALLSR.[E]	HCD	6.57	1.1e-05	4.9e-09	2.66	0.81	1	Sequest HT (2)	3	940.16	-1.34	120.497	40654	40654	Q92667	Acetyl:2H(3	ARETGGAEGTGDAVLGEKVLEEALLSR	27	3	120.497	62888	27	N-Term(Acetyl:2H(3));K18(Acetyl:2H(3))	Acetyl:2H(3)@Any N-term;Acetyl:2H(3)@K	27	QE	0.843975	FALSE	Sequest HT	Sequest HT (A2)	A	2	Unambiguous	1	Q92667	A-kinase anchor protein 1, mitochondrial OS=Homo sapiens OX=9606 GN=AKAP1 PE=1 SV=1	Q92667	A-kinase anchor protein 1, mitochondrial OS=Homo sapiens OX=9606 GN=AKAP1 PE=1 SV=1	1	3	0.8128	0	1	1	940.16	2818.47	2818.47	-1.34	-0.00126	0/0	0	0	1.98513e+06	HCD	MS2	42.9914	120	120.497	40654	40649	200821_HELA_MGTG_iNrich_bRP_F10.raw	F1.10	206	1	FALSE	R	A	F1	trypsin	650471	804499	0.447068	0.552932	MGTG	1ST	15	140	0	FALSE	0;18	140881	NA	NA	NA
High	[R].LRSGGTEGLLAEkLEALITQTR.[A]	HCD	6.72	1.1e-05	6.3e-07	1.84	0.65	1	Sequest HT (2)	3	801.123	1.79	120.512	40660	40660	Q9UHB9	NA	LRSGGTEGLLAEKLEALITQTR	22	3	120.512	62889	22	K13(Acetyl:2H(3))	Acetyl:2H(3)@K	27	QE	0.844099	FALSE	Sequest HT	Sequest HT (A2)	A	2	Unambiguous	1	Q9UHB9	Signal recognition particle subunit SRP68 OS=Homo sapiens OX=9606 GN=SRP68 PE=1 SV=2	Q9UHB9	Signal recognition particle subunit SRP68 OS=Homo sapiens OX=9606 GN=SRP68 PE=1 SV=2	1	3	0.6533	0	1	1	801.123	2401.35	2401.35	1.79	0.00143	0/0	0	0	780799	HCD	MS2	61.5942	120	120.512	40660	40649	200821_HELA_MGTG_iNrich_bRP_F10.raw	F1.10	108	1	FALSE	R	L	F1	trypsin	396345	919178	0.301283	0.698717	MGTG	1ST	15	140	0	FALSE	13	166554	NA	NA	NA
High	[R].IAkLEkAkAkELATkLG.[-]	HCD	3.26	0.0018	0.019	0.231	0.75	1	Sequest HT (2)	3	679.764	-0.38	120.522	40663	40663	P62424	NA	IAKLEKAKAKELATKLG	17	3	120.522	62890	17	K3(Acetyl:2H(3));K6(Acetyl:2H(3));K8(Acetyl:2H(3));K10(Acetyl:2H(3));K15(Acetyl:2H(3))	Acetyl:2H(3)@K;Acetyl:2H(3)@K;Acetyl:2H(3)@K;Acetyl:2H(3)@K;Acetyl:2H(3)@K	27	QE	0.844172	FALSE	Sequest HT	Sequest HT (A2)	A	2	Unambiguous	1	P62424	60S ribosomal protein L7a OS=Homo sapiens OX=9606 GN=RPL7A PE=1 SV=2	P62424	60S ribosomal protein L7a OS=Homo sapiens OX=9606 GN=RPL7A PE=1 SV=2	0	3	0.7485	0	1	1	679.764	2037.28	2037.28	-0.38	-0.00026	0/0	0	0	69635456	HCD	MS2	2.03637	1.302	120.522	40663	40662	200821_HELA_MGTG_iNrich_bRP_F10.raw	F1.10	12	1	FALSE	R	I	F1	trypsin	1.54979e+07	2.63075e+06	0.854884	0.145116	MGTG	1ST	15	140	0	FALSE	3;6;8;10;15	2979408	NA	NA	NA
High	[R].LQEVIETLLSLEkQTR.[T]	HCD	4.26	1.1e-05	4.4e-06	1.52	0.62	1	Sequest HT (2)	2	973.054	-2.01	120.578	40685	40685	O00232	NA	LQEVIETLLSLEKQTR	16	2	120.578	62891	16	K13(Acetyl:2H(3))	Acetyl:2H(3)@K	27	QE	0.844626	FALSE	Sequest HT	Sequest HT (A2)	A	2	Unambiguous	1	O00232	26S proteasome non-ATPase regulatory subunit 12 OS=Homo sapiens OX=9606 GN=PSMD12 PE=1 SV=3	O00232	26S proteasome non-ATPase regulatory subunit 12 OS=Homo sapiens OX=9606 GN=PSMD12 PE=1 SV=3	0	2	0.6174	0	1	1	973.054	1945.1	1945.1	-2.01	-0.00195	0/0	0	0	965602	HCD	MS2	0	120	120.578	40685	40675	200821_HELA_MGTG_iNrich_bRP_F10.raw	F1.10	107	1	FALSE	R	L	F1	trypsin	108413	391178	0.217004	0.782996	MGTG	1ST	15	140	0	FALSE	13	58035.9	NA	NA	NA
High	[R].IAkLEkAkAkELATkLG.[-]	HCD	3.55	0.00028	0.0016	0.524	0.72	1	Sequest HT (2)	2	1019.14	-1.24	120.59	40689	40689	P62424	NA	IAKLEKAKAKELATKLG	17	2	120.59	62892	17	K3(Acetyl:2H(3));K6(Acetyl:2H(3));K8(Acetyl:2H(3));K10(Acetyl:2H(3));K15(Acetyl:2H(3))	Acetyl:2H(3)@K;Acetyl:2H(3)@K;Acetyl:2H(3)@K;Acetyl:2H(3)@K;Acetyl:2H(3)@K	27	QE	0.844718	FALSE	Sequest HT	Sequest HT (A2)	A	2	Unambiguous	1	P62424	60S ribosomal protein L7a OS=Homo sapiens OX=9606 GN=RPL7A PE=1 SV=2	P62424	60S ribosomal protein L7a OS=Homo sapiens OX=9606 GN=RPL7A PE=1 SV=2	0	2	0.7183	0	1	1	1019.14	2037.28	2037.28	-1.24	-0.00127	0/0	0	0	12071927	HCD	MS2	0	17.136	120.59	40689	40688	200821_HELA_MGTG_iNrich_bRP_F10.raw	F1.10	11	1	FALSE	R	I	F1	trypsin	2.87047e+06	274583	0.912694	0.0873064	MGTG	1ST	15	140	0	FALSE	3;6;8;10;15	501938	NA	NA	NA
High	[R].eASLGEASkLQQFLR.[D]	HCD	5.04	1.1e-05	1.6e-06	1.68	0.7	1	Sequest HT (2)	2	883.98	-0.96	120.595	40691	40691	Q01082	Acetyl:2H(3	EASLGEASKLQQFLR	15	2	120.595	62893	15	N-Term(Acetyl:2H(3));K9(Acetyl:2H(3))	Acetyl:2H(3)@Any N-term;Acetyl:2H(3)@K	27	QE	0.84476	FALSE	Sequest HT	Sequest HT (A2)	A	2	Unambiguous	1	Q01082	Spectrin beta chain, non-erythrocytic 1 OS=Homo sapiens OX=9606 GN=SPTBN1 PE=1 SV=2	Q01082	Spectrin beta chain, non-erythrocytic 1 OS=Homo sapiens OX=9606 GN=SPTBN1 PE=1 SV=2	0	2	0.7004	0	1	1	883.98	1766.95	1766.96	-0.96	-0.00085	0/0	0	0	2063422	HCD	MS2	13.0386	119.408	120.595	40691	40688	200821_HELA_MGTG_iNrich_bRP_F10.raw	F1.10	184	1	FALSE	R	E	F1	trypsin	280426	854710	0.247042	0.752958	MGTG	1ST	15	140	0	FALSE	0;9	164953	NA	NA	NA
High	[R].rVLQALEGLkMVEkDQDGGR.[K]	HCD	4.63	1.1e-05	1.3e-06	1.72	0.76	1	Sequest HT (2)	3	793.099	-1.86	120.603	40694	40694	P39019	Acetyl:2H(3	RVLQALEGLKMVEKDQDGGR	20	3	120.603	62894	20	N-Term(Acetyl:2H(3));K10(Acetyl:2H(3));K14(Acetyl:2H(3))	Acetyl:2H(3)@Any N-term;Acetyl:2H(3)@K;Acetyl:2H(3)@K	27	QE	0.844822	TRUE	Sequest HT	Sequest HT (A2)	A	2	Unambiguous	1	P39019	40S ribosomal protein S19 OS=Homo sapiens OX=9606 GN=RPS19 PE=1 SV=2	P39019	40S ribosomal protein S19 OS=Homo sapiens OX=9606 GN=RPS19 PE=1 SV=2	1	3	0.7624	0	1	1	793.099	2377.28	2377.29	-1.86	-0.00147	0/0	0	0	2.51394e+06	HCD	MS2	69.6572	120	120.603	40694	40688	200821_HELA_MGTG_iNrich_bRP_F10.raw	F1.10	173	1	FALSE	R	R	F1	trypsin	373048	674394	0.356152	0.643848	MGTG	1ST	15	140	1	TRUE	0;10;14	113930	NA	NA	NA
High	[R].iINEPTAAAIAYGLDR.[RT]	HCD	1.73	0.0025	0.028	0.187	0.51	1	Sequest HT (2)	1	1729.91	0.62	120.611	40697	40697	P17066; P0DMV9	Acetyl	IINEPTAAAIAYGLDR	16	1	120.611	62895	16	N-Term(Acetyl)	Acetyl@Any N-term	27	QE	0.844885	FALSE	Sequest HT	Sequest HT (A2)	A	2	Unambiguous	2	P17066; P0DMV9	Heat shock 70 kDa protein 6 OS=Homo sapiens OX=9606 GN=HSPA6 PE=1 SV=2;Heat shock 70 kDa protein 1B OS=Homo sapiens OX=9606 GN=HSPA1B PE=1 SV=1	P17066; P0DMV9	Heat shock 70 kDa protein 6 OS=Homo sapiens OX=9606 GN=HSPA6 PE=1 SV=2; Heat shock 70 kDa protein 1B OS=Homo sapiens OX=9606 GN=HSPA1B PE=1 SV=1	0	1	0.5087	0	1	1	1729.91	1729.91	1729.91	0.62	0.00107	0/0	0	0	1.23063e+06	HCD	MS2	0	120	120.611	40697	40688	200821_HELA_MGTG_iNrich_bRP_F10.raw	F1.10	203	2	FALSE	R	I	F1	trypsin	16224.8	98117.7	0.141896	0.858104	MGTG	1ST	15	140	0	FALSE	0	51553.7	NA	NA	NA
High	[R].LQEVIETLLSLEkQTR.[T]	HCD	3.84	1.1e-05	6.8e-06	1.45	0.69	1	Sequest HT (2)	3	649.04	-0.16	120.629	40704	40704	O00232	NA	LQEVIETLLSLEKQTR	16	3	120.629	62896	16	K13(Acetyl:2H(3))	Acetyl:2H(3)@K	27	QE	0.84503	FALSE	Sequest HT	Sequest HT (A2)	A	2	Unambiguous	1	O00232	26S proteasome non-ATPase regulatory subunit 12 OS=Homo sapiens OX=9606 GN=PSMD12 PE=1 SV=3	O00232	26S proteasome non-ATPase regulatory subunit 12 OS=Homo sapiens OX=9606 GN=PSMD12 PE=1 SV=3	0	3	0.6901	0	1	1	649.04	1945.1	1945.1	-0.16	-0.0001	0/0	0	0	3.80317e+06	HCD	MS2	29.9348	22.916	120.629	40704	40701	200821_HELA_MGTG_iNrich_bRP_F10.raw	F1.10	103	1	FALSE	R	L	F1	trypsin	515209	1.95442e+06	0.208618	0.791382	MGTG	1ST	15	140	0	FALSE	13	541214	NA	NA	NA
High	[R].kkMkLQGQFkGLVkAAR.[R]	HCD	4.67	1.1e-05	9.7e-07	1.77	0.78	1	Sequest HT (2)	3	734.456	1.02	120.646	40711	40711	Q5JTH9	Acetyl:2H(3	KKMKLQGQFKGLVKAAR	17	3	120.646	62897	17	N-Term(Acetyl:2H(3));K1(Acetyl:2H(3));K2(Acetyl:2H(3));K4(Acetyl:2H(3));K10(Acetyl:2H(3));K14(Acetyl:2H(3))	Acetyl:2H(3)@Any N-term;Acetyl:2H(3)@K;Acetyl:2H(3)@K;Acetyl:2H(3)@K;Acetyl:2H(3)@K;Acetyl:2H(3)@K	27	QE	0.845167	FALSE	Sequest HT	Sequest HT (A2)	A	2	Unambiguous	1	Q5JTH9	RRP12-like protein OS=Homo sapiens OX=9606 GN=RRP12 PE=1 SV=2	Q5JTH9	RRP12-like protein OS=Homo sapiens OX=9606 GN=RRP12 PE=1 SV=2	0	3	0.7752	0	1	1	734.456	2201.35	2201.35	1.02	0.00075	0/0	0	0	1.47116e+06	HCD	MS2	39.6081	120	120.646	40711	40701	200821_HELA_MGTG_iNrich_bRP_F10.raw	F1.10	11	1	FALSE	R	K	F1	trypsin	102950	288988	0.26267	0.73733	MGTG	1ST	15	140	0	FALSE	0;1;2;4;10;14	82195.4	NA	NA	NA
High	[-].mDAGVTESGLNVTLTIR.[L]	HCD	4.52	1.1e-05	2.4e-06	1.62	0.7	1	Sequest HT (2)	2	909.96	-7.64	120.673	40722	40722	Q15365	Acetyl	MDAGVTESGLNVTLTIR	17	2	120.673	62898	17	N-Term(Acetyl)	Acetyl@Any N-term	27	QE	0.845383	FALSE	Sequest HT	Sequest HT (A2)	A	2	Unambiguous	1	Q15365	Poly(rC)-binding protein 1 OS=Homo sapiens OX=9606 GN=PCBP1 PE=1 SV=2	Q15365	Poly(rC)-binding protein 1 OS=Homo sapiens OX=9606 GN=PCBP1 PE=1 SV=2	0	2	0.7013	0	1	1	909.96	1818.91	1818.93	-7.64	-0.00695	0/0	0	0	1.32929e+06	HCD	MS2	0	120	120.673	40722	40714	200821_HELA_MGTG_iNrich_bRP_F10.raw	F1.10	160	1	FALSE	NA	M	F1	trypsin	334139	453264	0.424356	0.575644	MGTG	1ST	15	140	0	FALSE	0	137112	NA	NA	NA
High	[R].dFkGkVLIDIR.[E]	HCD	3.55	3.3e-05	0.0001	0.98	0.55	1	Sequest HT (2)	2	719.934	-0.89	120.735	40745	40745	P53999	Acetyl:2H(3	DFKGKVLIDIR	11	2	120.735	62899	11	N-Term(Acetyl:2H(3));K3(Acetyl:2H(3));K5(Acetyl:2H(3))	Acetyl:2H(3)@Any N-term;Acetyl:2H(3)@K;Acetyl:2H(3)@K	27	QE	0.845878	FALSE	Sequest HT	Sequest HT (A2)	A	2	Unambiguous	1	P53999	Activated RNA polymerase II transcriptional coactivator p15 OS=Homo sapiens OX=9606 GN=SUB1 PE=1 SV=3	P53999	Activated RNA polymerase II transcriptional coactivator p15 OS=Homo sapiens OX=9606 GN=SUB1 PE=1 SV=3	0	2	0.5465	0	1	1	719.934	1438.86	1438.86	-0.89	-0.00064	0/0	0	0	1.73798e+06	HCD	MS2	8.34711	120	120.735	40745	40740	200821_HELA_MGTG_iNrich_bRP_F10.raw	F1.10	61	1	FALSE	R	D	F1	trypsin	108077	805862	0.118254	0.881746	MGTG	1ST	15	140	0	FALSE	0;3;5	261529	NA	NA	NA
High	[R].VQLDTIQGELNAPTQFkGRLNELMSQIR.[M]	HCD	2.4	0.0003	0.0022	0.486	0.46	1	Sequest HT (2)	3	1082.25	9.08	120.762	40755	40755	Q7Z3B4	NA	VQLDTIQGELNAPTQFKGRLNELMSQIR	28	3	120.762	62900	28	K17(Acetyl:2H(3))	Acetyl:2H(3)@K	27	QE	0.846097	FALSE	Sequest HT	Sequest HT (A2)	A	2	Unambiguous	1	Q7Z3B4	Nucleoporin p54 OS=Homo sapiens OX=9606 GN=NUP54 PE=1 SV=2	Q7Z3B4	Nucleoporin p54 OS=Homo sapiens OX=9606 GN=NUP54 PE=1 SV=2	1	3	0.4625	0	1	1	1082.25	3244.75	3244.72	9.08	0.00982	0/0	0	0	561046	HCD	MS2	0	120	120.762	40755	40753	200821_HELA_MGTG_iNrich_bRP_F10.raw	F1.10	183	1	FALSE	R	V	F1	trypsin	24269.6	99723.7	0.195733	0.804267	MGTG	1ST	15	140	0	FALSE	17	22218.5	NA	NA	NA
High	[R].NAFLESELDEkENLLESVQR.[L]	HCD	3.77	2.6e-05	7.5e-05	1.04	0.63	1	Sequest HT (2)	3	803.412	8.72	120.78	40762	40762	Q9NXR1	NA	NAFLESELDEKENLLESVQR	20	3	120.78	62901	20	K11(Acetyl:2H(3))	Acetyl:2H(3)@K	27	QE	0.846241	FALSE	Sequest HT	Sequest HT (A2)	A	2	Unambiguous	1	Q9NXR1	Nuclear distribution protein nudE homolog 1 OS=Homo sapiens OX=9606 GN=NDE1 PE=1 SV=3	Q9NXR1	Nuclear distribution protein nudE homolog 1 OS=Homo sapiens OX=9606 GN=NDE1 PE=1 SV=3	0	3	0.6313	0	1	1	803.412	2408.22	2408.2	8.72	0.007	0/0	0	0	1.27308e+06	HCD	MS2	22.8842	120	120.78	40762	40753	200821_HELA_MGTG_iNrich_bRP_F10.raw	F1.10	195	1	FALSE	R	N	F1	trypsin	135861	515764	0.208496	0.791504	MGTG	1ST	15	140	0	FALSE	11	103325	NA	NA	NA
High	[R].AIkNDSVVAGGGAIEMELSkYLR.[D]	HCD	3.7	1.8e-05	3.5e-05	1.17	0.17	1	Sequest HT (2)	3	837.787	3.39	120.787	40765	40765	Q99832	NA	AIKNDSVVAGGGAIEMELSKYLR	23	3	120.787	62902	23	K3(Acetyl:2H(3));K20(Acetyl:2H(3))	Acetyl:2H(3)@K;Acetyl:2H(3)@K	27	QE	0.8463	FALSE	Sequest HT	Sequest HT (A2)	A	2	Unambiguous	1	Q99832	T-complex protein 1 subunit eta OS=Homo sapiens OX=9606 GN=CCT7 PE=1 SV=2	Q99832	T-complex protein 1 subunit eta OS=Homo sapiens OX=9606 GN=CCT7 PE=1 SV=2	0	3	0.173	0	1	1	837.787	2511.35	2511.34	3.39	0.00284	0/0	0	0	158304	HCD	MS2	30.518	120	120.787	40765	40753	200821_HELA_MGTG_iNrich_bRP_F10.raw	F1.10	159	1	FALSE	R	A	F1	trypsin	27611.4	122395	0.184068	0.815932	MGTG	1ST	15	140	0	FALSE	3;20	26298.3	NA	NA	NA
High	[R].sELcLDLPDPPEDPVALETR.[S]	HCD	2.14	7.6e-05	0.00034	0.771	0.47	1	Sequest HT (2)	2	1156.06	0.91	120.804	40771	40771	Q63ZY3	Acetyl:2H(3	SELCLDLPDPPEDPVALETR	20	2	120.804	62903	20	N-Term(Acetyl:2H(3));C4(Carbamidomethyl)	Acetyl:2H(3)@Any N-term;Carbamidomethyl@C	27	QE	0.846435	FALSE	Sequest HT	Sequest HT (A2)	A	2	Unambiguous	1	Q63ZY3	KN motif and ankyrin repeat domain-containing protein 2 OS=Homo sapiens OX=9606 GN=KANK2 PE=1 SV=1	Q63ZY3	KN motif and ankyrin repeat domain-containing protein 2 OS=Homo sapiens OX=9606 GN=KANK2 PE=1 SV=1	0	2	0.472	0	1	1	1156.06	2311.12	2311.12	0.91	0.00105	0/0	0	0	482164	HCD	MS2	44.5589	120	120.804	40771	40766	200821_HELA_MGTG_iNrich_bRP_F10.raw	F1.10	195	1	FALSE	R	S	F1	trypsin	57386.6	233175	0.197502	0.802498	MGTG	1ST	15	140	0	FALSE	0;4	86399.1	NA	NA	NA
High	[R].lASLSSHVTELEEDLDTAR.[K]	HCD	5.73	1.1e-05	3e-07	1.97	0.63	1	Sequest HT (2)	3	711.026	1.53	120.847	40788	40788	Q13136	Acetyl:2H(3	LASLSSHVTELEEDLDTAR	19	3	120.848	62904	19	N-Term(Acetyl:2H(3))	Acetyl:2H(3)@Any N-term	27	QE	0.84678	FALSE	Sequest HT	Sequest HT (A2)	A	2	Unambiguous	1	Q13136	Liprin-alpha-1 OS=Homo sapiens OX=9606 GN=PPFIA1 PE=1 SV=1	Q13136	Liprin-alpha-1 OS=Homo sapiens OX=9606 GN=PPFIA1 PE=1 SV=1	0	3	0.6283	0	1	1	711.026	2131.06	2131.06	1.53	0.00108	0/0	0	0	1.09381e+06	HCD	MS2	57.7598	70.658	120.847	40788	40779	200821_HELA_MGTG_iNrich_bRP_F10.raw	F1.10	182	1	FALSE	R	L	F1	trypsin	359359	733069	0.328954	0.671046	MGTG	1ST	15	140	0	FALSE	0	107887	NA	NA	NA
High	[R].lASLSSHVTELEEDLDTAR.[K]	HCD	5.32	1.1e-05	6.6e-09	2.61	0.76	1	Sequest HT (2)	2	1066.03	-2.31	120.884	40802	40802	Q13136	Acetyl:2H(3	LASLSSHVTELEEDLDTAR	19	2	120.884	62905	19	N-Term(Acetyl:2H(3))	Acetyl:2H(3)@Any N-term	27	QE	0.847072	FALSE	Sequest HT	Sequest HT (A2)	A	2	Unambiguous	1	Q13136	Liprin-alpha-1 OS=Homo sapiens OX=9606 GN=PPFIA1 PE=1 SV=1	Q13136	Liprin-alpha-1 OS=Homo sapiens OX=9606 GN=PPFIA1 PE=1 SV=1	0	2	0.7594	0	1	1	1066.03	2131.05	2131.06	-2.31	-0.00246	0/0	0	0	781868	HCD	MS2	26.3899	120	120.884	40802	40792	200821_HELA_MGTG_iNrich_bRP_F10.raw	F1.10	164	1	FALSE	R	L	F1	trypsin	162811	347429	0.319087	0.680913	MGTG	1ST	15	140	0	FALSE	0	74714.8	NA	NA	NA
High	[R].iINEPTAAAIAYGLDR.[RT]	HCD	4.23	1.1e-05	3.8e-06	1.55	0.65	1	Sequest HT (2)	2	866.969	0.21	120.896	40806	40806	P17066; P0DMV9	Acetyl:2H(3	IINEPTAAAIAYGLDR	16	2	120.896	62906	16	N-Term(Acetyl:2H(3))	Acetyl:2H(3)@Any N-term	27	QE	0.847166	FALSE	Sequest HT	Sequest HT (A2)	A	2	Unambiguous	2	P17066; P0DMV9	Heat shock 70 kDa protein 6 OS=Homo sapiens OX=9606 GN=HSPA6 PE=1 SV=2;Heat shock 70 kDa protein 1B OS=Homo sapiens OX=9606 GN=HSPA1B PE=1 SV=1	P17066; P0DMV9	Heat shock 70 kDa protein 6 OS=Homo sapiens OX=9606 GN=HSPA6 PE=1 SV=2; Heat shock 70 kDa protein 1B OS=Homo sapiens OX=9606 GN=HSPA1B PE=1 SV=1	0	2	0.6454	0	1	1	866.969	1732.93	1732.93	0.21	0.00018	0/0	0	0	30781576	HCD	MS2	7.42211	3.743	120.896	40806	40805	200821_HELA_MGTG_iNrich_bRP_F10.raw	F1.10	189	2	FALSE	R	I	F1	trypsin	2.87959e+06	1.54196e+07	0.157362	0.842638	MGTG	1ST	15	140	0	FALSE	0	5715045	NA	NA	NA
High	[R].LPDIFEAQIAGLRGQLEALQVDGGR.[L]	HCD	5.72	1.1e-05	1.3e-05	1.33	0.68	1	Sequest HT (2)	4	667.362	-0.15	120.914	40814	40814	P08729	NA	LPDIFEAQIAGLRGQLEALQVDGGR	25	4	120.914	62907	25		NA	27	QE	0.847315	FALSE	Sequest HT	Sequest HT (A2)	A	2	Unambiguous	1	P08729	Keratin, type II cytoskeletal 7 OS=Homo sapiens OX=9606 GN=KRT7 PE=1 SV=5	P08729	Keratin, type II cytoskeletal 7 OS=Homo sapiens OX=9606 GN=KRT7 PE=1 SV=5	1	4	0.6801	0	1	1	667.362	2666.43	2666.43	-0.15	-0.0001	0/0	0	0	665490	HCD	MS2	21.8111	120	120.914	40814	40805	200821_HELA_MGTG_iNrich_bRP_F10.raw	F1.10	160	1	FALSE	R	L	F1	trypsin	223098	531624	0.295603	0.704397	MGTG	1ST	15	140	0	FALSE	NA	110294	NA	NA	NA
High	[R].NAFLESELDEkENLLESVQR.[L]	HCD	4.45	1.1e-05	4.8e-08	2.27	0.75	1	Sequest HT (2)	2	1204.61	5.96	120.917	40815	40815	Q9NXR1	NA	NAFLESELDEKENLLESVQR	20	2	120.917	62908	20	K11(Acetyl:2H(3))	Acetyl:2H(3)@K	27	QE	0.847336	FALSE	Sequest HT	Sequest HT (A2)	A	2	Unambiguous	1	Q9NXR1	Nuclear distribution protein nudE homolog 1 OS=Homo sapiens OX=9606 GN=NDE1 PE=1 SV=3	Q9NXR1	Nuclear distribution protein nudE homolog 1 OS=Homo sapiens OX=9606 GN=NDE1 PE=1 SV=3	0	2	0.7528	0	1	1	1204.61	2408.22	2408.2	5.96	0.00718	0/0	0	0	717505	HCD	MS2	0	120	120.917	40815	40805	200821_HELA_MGTG_iNrich_bRP_F10.raw	F1.10	194	1	FALSE	R	N	F1	trypsin	67194.6	309270	0.178489	0.821511	MGTG	1ST	15	140	0	FALSE	11	47369.6	NA	NA	NA
High	[R].NTTIPTkQTQTFTTYSDNQPGVLIQVYEGER.[A]	HCD	2.75	0.0002	0.0011	0.576	0.4	1	Sequest HT (2)	3	1192.26	-1.48	120.92	40816	40816	P11142	NA	NTTIPTKQTQTFTTYSDNQPGVLIQVYEGER	31	3	120.92	62909	31	K7(Acetyl:2H(3))	Acetyl:2H(3)@K	27	QE	0.847357	FALSE	Sequest HT	Sequest HT (A2)	A	2	Unambiguous	1	P11142	Heat shock cognate 71 kDa protein OS=Homo sapiens OX=9606 GN=HSPA8 PE=1 SV=1	P11142	Heat shock cognate 71 kDa protein OS=Homo sapiens OX=9606 GN=HSPA8 PE=1 SV=1	0	3	0.4	0	1	1	1192.26	3574.77	3574.77	-1.48	-0.00177	0/0	0	0	549738	HCD	MS2	0	120	120.92	40816	40805	200821_HELA_MGTG_iNrich_bRP_F10.raw	F1.10	234	1	FALSE	R	N	F1	trypsin	0	302279	0	1	MGTG	1ST	15	140	0	FALSE	7	88094.4	NA	NA	NA
High	[R].dIDAFWLQR.[Q]	HCD	2.76	7.6e-05	0.00034	0.773	0.57	1	Sequest HT (2)	2	604.811	0.09	120.94	40824	40824	O75643	Acetyl:2H(3	DIDAFWLQR	9	2	120.94	62910	9	N-Term(Acetyl:2H(3))	Acetyl:2H(3)@Any N-term	27	QE	0.847522	FALSE	Sequest HT	Sequest HT (A2)	A	2	Unambiguous	1	O75643	U5 small nuclear ribonucleoprotein 200 kDa helicase OS=Homo sapiens OX=9606 GN=SNRNP200 PE=1 SV=2	O75643	U5 small nuclear ribonucleoprotein 200 kDa helicase OS=Homo sapiens OX=9606 GN=SNRNP200 PE=1 SV=2	0	2	0.5652	0	1	1	604.811	1208.61	1208.61	0.09	6e-05	0/0	0	0	720952	HCD	MS2	0	120	120.94	40824	40818	200821_HELA_MGTG_iNrich_bRP_F10.raw	F1.10	163	1	FALSE	R	D	F1	trypsin	210867	460295	0.314182	0.685818	MGTG	1ST	15	140	0	FALSE	0	102164	NA	NA	NA
High	[R].vIGkGGkTVNELQNLSSAEVVVPR.[D]	HCD	4.5	1.8e-05	6.1e-05	1.07	0.64	1	Sequest HT (2)	3	877.166	-0.94	120.948	40827	40827	O00425	Acetyl:2H(3	VIGKGGKTVNELQNLSSAEVVVPR	24	3	120.948	62911	24	N-Term(Acetyl:2H(3));K4(Acetyl:2H(3));K7(Acetyl:2H(3))	Acetyl:2H(3)@Any N-term;Acetyl:2H(3)@K;Acetyl:2H(3)@K	27	QE	0.847584	FALSE	Sequest HT	Sequest HT (A2)	A	2	Unambiguous	1	O00425	Insulin-like growth factor 2 mRNA-binding protein 3 OS=Homo sapiens OX=9606 GN=IGF2BP3 PE=1 SV=2	O00425	Insulin-like growth factor 2 mRNA-binding protein 3 OS=Homo sapiens OX=9606 GN=IGF2BP3 PE=1 SV=2	0	3	0.64	0	1	1	877.166	2629.48	2629.49	-0.94	-0.00082	0/0	0	0	1.26989e+06	HCD	MS2	56.8116	120	120.948	40827	40818	200821_HELA_MGTG_iNrich_bRP_F10.raw	F1.10	87	1	FALSE	R	V	F1	trypsin	157593	1.66104e+06	0.0866547	0.913345	MGTG	1ST	15	140	0	FALSE	0;4;7	765109	NA	NA	NA
High	[R].YHPDkNkEPGAEEkFkEIAEAYDVLSDPR.[K]	HCD	5.11	1.1e-05	5.6e-08	2.25	0.78	1	Sequest HT (2)	3	1185.93	-1.67	120.956	40830	40830	P25685	NA	YHPDKNKEPGAEEKFKEIAEAYDVLSDPR	29	3	120.956	62912	29	K5(Acetyl:2H(3));K7(Acetyl:2H(3));K14(Acetyl:2H(3));K16(Acetyl:2H(3))	Acetyl:2H(3)@K;Acetyl:2H(3)@K;Acetyl:2H(3)@K;Acetyl:2H(3)@K	27	QE	0.847646	FALSE	Sequest HT	Sequest HT (A2)	A	2	Unambiguous	1	P25685	DnaJ homolog subfamily B member 1 OS=Homo sapiens OX=9606 GN=DNAJB1 PE=1 SV=4	P25685	DnaJ homolog subfamily B member 1 OS=Homo sapiens OX=9606 GN=DNAJB1 PE=1 SV=4	0	3	0.7769	0	1	1	1185.93	3555.76	3555.77	-1.67	-0.00198	0/0	0	0	345436	HCD	MS2	0	120	120.956	40830	40818	200821_HELA_MGTG_iNrich_bRP_F10.raw	F1.10	277	1	FALSE	R	Y	F1	trypsin	126474	356113	0.262075	0.737925	MGTG	1ST	15	140	0	FALSE	5;7;14;16	172420	NA	NA	NA
High	[R].lIDFLESGkTNLRR.[C]	HCD	2.73	0.0003	0.0022	0.488	0.43	1	Sequest HT (2)	3	584.669	-0.47	120.987	40842	40842	Q92841	Acetyl:2H(3	LIDFLESGKTNLRR	14	3	120.987	62913	14	N-Term(Acetyl:2H(3));K9(Acetyl:2H(3))	Acetyl:2H(3)@Any N-term;Acetyl:2H(3)@K	27	QE	0.847899	FALSE	Sequest HT	Sequest HT (A2)	A	2	Unambiguous	1	Q92841	Probable ATP-dependent RNA helicase DDX17 OS=Homo sapiens OX=9606 GN=DDX17 PE=1 SV=2	Q92841	Probable ATP-dependent RNA helicase DDX17 OS=Homo sapiens OX=9606 GN=DDX17 PE=1 SV=2	1	3	0.4322	0	1	1	584.669	1751.99	1751.99	-0.47	-0.00028	0/0	0	0	267478	HCD	MS2	11.2212	120	120.987	40842	40831	200821_HELA_MGTG_iNrich_bRP_F10.raw	F1.10	121	1	FALSE	R	L	F1	trypsin	16965.1	255868	0.0621814	0.937819	MGTG	1ST	15	140	0	FALSE	0;9	68612.5	NA	NA	NA
High	[R].iSVREPMQTGIkAVDSLVPIGR.[G]	HCD	6.27	1.1e-05	3.3e-08	2.34	0.74	1	Sequest HT (2)	3	819.466	0.48	120.999	40846	40846	P25705	Acetyl:2H(3	ISVREPMQTGIKAVDSLVPIGR	22	3	120.999	62914	22	N-Term(Acetyl:2H(3));K12(Acetyl:2H(3))	Acetyl:2H(3)@Any N-term;Acetyl:2H(3)@K	27	QE	0.847992	FALSE	Sequest HT	Sequest HT (A2)	A	2	Unambiguous	1	P25705	ATP synthase subunit alpha, mitochondrial OS=Homo sapiens OX=9606 GN=ATP5F1A PE=1 SV=1	P25705	ATP synthase subunit alpha, mitochondrial OS=Homo sapiens OX=9606 GN=ATP5F1A PE=1 SV=1	1	3	0.7368	0	1	1	819.466	2456.38	2456.38	0.48	0.00039	0/0	0	0	1.46328e+06	HCD	MS2	0	120	120.999	40846	40844	200821_HELA_MGTG_iNrich_bRP_F10.raw	F1.10	85	1	FALSE	R	I	F1	trypsin	499348	978663	0.337851	0.662149	MGTG	1ST	15	140	0	FALSE	0;12	330426	NA	NA	NA
High	[R].dIDAFWLQR.[Q]	HCD	2.14	0.00019	0.00092	0.609	0.55	1	Sequest HT (2)	1	1208.62	2.88	121.011	40851	40851	O75643	Acetyl:2H(3	DIDAFWLQR	9	1	121.011	62915	9	N-Term(Acetyl:2H(3))	Acetyl:2H(3)@Any N-term	27	QE	0.848091	FALSE	Sequest HT	Sequest HT (A2)	A	2	Unambiguous	1	O75643	U5 small nuclear ribonucleoprotein 200 kDa helicase OS=Homo sapiens OX=9606 GN=SNRNP200 PE=1 SV=2	O75643	U5 small nuclear ribonucleoprotein 200 kDa helicase OS=Homo sapiens OX=9606 GN=SNRNP200 PE=1 SV=2	0	1	0.5514	0	1	1	1208.62	1208.62	1208.61	2.88	0.00348	0/0	0	0	618690	HCD	MS2	0	120	121.011	40851	40844	200821_HELA_MGTG_iNrich_bRP_F10.raw	F1.10	170	1	FALSE	R	D	F1	trypsin	68173.4	91327.3	0.427418	0.572582	MGTG	1ST	15	140	0	FALSE	0	34904.8	NA	NA	NA
High	[R].IAkLEkAkAkELATkLG.[-]	HCD	3.93	0.00011	0.00056	0.686	0.76	1	Sequest HT (2)	3	679.764	-0.11	121.031	40858	40858	P62424	NA	IAKLEKAKAKELATKLG	17	3	121.031	62916	17	K3(Acetyl:2H(3));K6(Acetyl:2H(3));K8(Acetyl:2H(3));K10(Acetyl:2H(3));K15(Acetyl:2H(3))	Acetyl:2H(3)@K;Acetyl:2H(3)@K;Acetyl:2H(3)@K;Acetyl:2H(3)@K;Acetyl:2H(3)@K	27	QE	0.848246	FALSE	Sequest HT	Sequest HT (A2)	A	2	Unambiguous	1	P62424	60S ribosomal protein L7a OS=Homo sapiens OX=9606 GN=RPL7A PE=1 SV=2	P62424	60S ribosomal protein L7a OS=Homo sapiens OX=9606 GN=RPL7A PE=1 SV=2	0	3	0.7583	0	1	1	679.764	2037.28	2037.28	-0.11	-8e-05	0/0	0	0	8.31669e+06	HCD	MS2	3.8521	18.475	121.031	40858	40857	200821_HELA_MGTG_iNrich_bRP_F10.raw	F1.10	12	1	FALSE	R	I	F1	trypsin	1.65221e+06	326072	0.835174	0.164826	MGTG	1ST	15	140	0	FALSE	3;6;8;10;15	333001	NA	NA	NA
High	[R].vIGkGGkTVNELQNLSSAEVVVPR.[D]	HCD	5.95	1.1e-05	8.8e-10	2.95	0.82	1	Sequest HT (2)	2	1315.24	-2.19	121.043	40863	40863	O00425	Acetyl:2H(3	VIGKGGKTVNELQNLSSAEVVVPR	24	2	121.043	62917	24	N-Term(Acetyl:2H(3));K4(Acetyl:2H(3));K7(Acetyl:2H(3))	Acetyl:2H(3)@Any N-term;Acetyl:2H(3)@K;Acetyl:2H(3)@K	27	QE	0.848344	FALSE	Sequest HT	Sequest HT (A2)	A	2	Unambiguous	1	O00425	Insulin-like growth factor 2 mRNA-binding protein 3 OS=Homo sapiens OX=9606 GN=IGF2BP3 PE=1 SV=2	O00425	Insulin-like growth factor 2 mRNA-binding protein 3 OS=Homo sapiens OX=9606 GN=IGF2BP3 PE=1 SV=2	0	2	0.8202	0	1	1	1315.24	2629.48	2629.49	-2.19	-0.00288	0/0	0	0	457757	HCD	MS2	0	120	121.043	40863	40857	200821_HELA_MGTG_iNrich_bRP_F10.raw	F1.10	87	1	FALSE	R	V	F1	trypsin	90199.4	594637	0.131709	0.868291	MGTG	1ST	15	140	0	FALSE	0;4;7	134717	NA	NA	NA
High	[R].ILEPGLNILIPVLDRIR.[Y]	HCD	3.28	5e-05	0.00019	0.871	0.77	1	Sequest HT (2)	3	648.739	0.74	121.045	40864	40864	Q9UJZ1	NA	ILEPGLNILIPVLDRIR	17	3	121.045	62918	17		NA	27	QE	0.848357	FALSE	Sequest HT	Sequest HT (A2)	A	2	Unambiguous	1	Q9UJZ1	Stomatin-like protein 2, mitochondrial OS=Homo sapiens OX=9606 GN=STOML2 PE=1 SV=1	Q9UJZ1	Stomatin-like protein 2, mitochondrial OS=Homo sapiens OX=9606 GN=STOML2 PE=1 SV=1	1	3	0.7683	0	1	1	648.739	1944.2	1944.2	0.74	0.00048	0/0	0	0	1.23418e+06	HCD	MS2	52.4039	61.86	121.045	40864	40857	200821_HELA_MGTG_iNrich_bRP_F10.raw	F1.10	16	1	FALSE	R	I	F1	trypsin	68933.7	342337	0.167611	0.832389	MGTG	1ST	15	140	0	FALSE	NA	111777	NA	NA	NA
High	[-].mVGGGGVGGGLLENANPLIYQR.[S]	HCD	4.85	1.1e-05	2.1e-05	1.25	0.55	1	Sequest HT (2)	3	739.725	3.85	121.085	40879	40879	Q9Y3D0	Acetyl:2H(3	MVGGGGVGGGLLENANPLIYQR	22	3	121.085	62919	22	N-Term(Acetyl:2H(3))	Acetyl:2H(3)@Any N-term	27	QE	0.848676	FALSE	Sequest HT	Sequest HT (A2)	A	2	Unambiguous	1	Q9Y3D0	Cytosolic iron-sulfur assembly component 2B OS=Homo sapiens OX=9606 GN=CIAO2B PE=1 SV=1	Q9Y3D0	Cytosolic iron-sulfur assembly component 2B OS=Homo sapiens OX=9606 GN=CIAO2B PE=1 SV=1	0	3	0.5546	0	1	1	739.725	2217.16	2217.15	3.85	0.00284	0/0	0	0	1.51762e+06	HCD	MS2	77.4014	97.493	121.085	40879	40870	200821_HELA_MGTG_iNrich_bRP_F10.raw	F1.10	208	1	FALSE	NA	M	F1	trypsin	94440.6	879880	0.0969297	0.90307	MGTG	1ST	15	140	0	FALSE	0	209646	NA	NA	NA
High	[R].IAkLEkAkAkELATkLG.[-]	HCD	3.25	0.00027	0.0015	0.535	0.69	1	Sequest HT (2)	2	1019.14	-1.6	121.099	40884	40884	P62424	NA	IAKLEKAKAKELATKLG	17	2	121.099	62920	17	K3(Acetyl:2H(3));K6(Acetyl:2H(3));K8(Acetyl:2H(3));K10(Acetyl:2H(3));K15(Acetyl:2H(3))	Acetyl:2H(3)@K;Acetyl:2H(3)@K;Acetyl:2H(3)@K;Acetyl:2H(3)@K;Acetyl:2H(3)@K	27	QE	0.84879	FALSE	Sequest HT	Sequest HT (A2)	A	2	Unambiguous	1	P62424	60S ribosomal protein L7a OS=Homo sapiens OX=9606 GN=RPL7A PE=1 SV=2	P62424	60S ribosomal protein L7a OS=Homo sapiens OX=9606 GN=RPL7A PE=1 SV=2	0	2	0.6892	0	1	1	1019.14	2037.28	2037.28	-1.6	-0.00163	0/0	0	0	1.35735e+06	HCD	MS2	2.98012	120	121.099	40884	40883	200821_HELA_MGTG_iNrich_bRP_F10.raw	F1.10	11	1	FALSE	R	I	F1	trypsin	393439	32840.3	0.922961	0.0770394	MGTG	1ST	15	140	0	FALSE	3;6;8;10;15	65974.7	NA	NA	NA
High	[R].iVAPGkGILAADESTGSIAkR.[L]	HCD	4.25	1.1e-05	3.8e-06	1.54	0.7	1	Sequest HT (2)	3	730.42	-0.97	121.111	40889	40889	P04075	Acetyl:2H(3	IVAPGKGILAADESTGSIAKR	21	3	121.111	62921	21	N-Term(Acetyl:2H(3));K6(Acetyl:2H(3));K20(Acetyl:2H(3))	Acetyl:2H(3)@Any N-term;Acetyl:2H(3)@K;Acetyl:2H(3)@K	27	QE	0.848886	FALSE	Sequest HT	Sequest HT (A2)	A	2	Unambiguous	1	P04075	Fructose-bisphosphate aldolase A OS=Homo sapiens OX=9606 GN=ALDOA PE=1 SV=2	P04075	Fructose-bisphosphate aldolase A OS=Homo sapiens OX=9606 GN=ALDOA PE=1 SV=2	0	3	0.6965	0	1	1	730.42	2189.25	2189.25	-0.97	-0.00071	0/0	0	0	547454	HCD	MS2	9.65957	120	121.111	40889	40883	200821_HELA_MGTG_iNrich_bRP_F10.raw	F1.10	85	1	FALSE	R	I	F1	trypsin	64836.1	182224	0.262431	0.737569	MGTG	1ST	15	140	0	FALSE	0;6;20	47386.6	NA	NA	NA
High	[R].skVDEAVAVLQAHHAkkEAAQkVGAVAAATS.[-]	HCD	1.9	0.0078	0.11	0.034	0.14	1	Sequest HT (2)	3	1104.28	-0.5	121.113	40890	40890	Q13310	Acetyl:2H(3	SKVDEAVAVLQAHHAKKEAAQKVGAVAAATS	31	3	121.113	62922	31	N-Term(Acetyl:2H(3));K2(Acetyl:2H(3));K16(Acetyl:2H(3));K17(Acetyl:2H(3));K22(Acetyl:2H(3))	Acetyl:2H(3)@Any N-term;Acetyl:2H(3)@K;Acetyl:2H(3)@K;Acetyl:2H(3)@K;Acetyl:2H(3)@K	27	QE	0.848907	FALSE	Sequest HT	Sequest HT (A2)	A	2	Unambiguous	1	Q13310	Polyadenylate-binding protein 4 OS=Homo sapiens OX=9606 GN=PABPC4 PE=1 SV=1	Q13310	Polyadenylate-binding protein 4 OS=Homo sapiens OX=9606 GN=PABPC4 PE=1 SV=1	0	3	0.1421	0	1	1	1104.28	3310.82	3310.82	-0.5	-0.00055	0/0	0	0	283491	HCD	MS2	15.2752	120	121.113	40890	40883	200821_HELA_MGTG_iNrich_bRP_F10.raw	F1.10	119	1	FALSE	R	S	F1	trypsin	48621.5	14485	0.770467	0.229533	MGTG	1ST	15	140	0	FALSE	0;2;16;17;22	20206.2	NA	NA	NA
High	[-].mVGGGGVGGGLLENANPLIYQR.[S]	HCD	5.43	1.1e-05	1.5e-06	1.7	0.65	1	Sequest HT (2)	3	738.716	0.53	121.146	40903	40903	Q9Y3D0	Acetyl	MVGGGGVGGGLLENANPLIYQR	22	3	121.146	62923	22	N-Term(Acetyl)	Acetyl@Any N-term	27	QE	0.849168	FALSE	Sequest HT	Sequest HT (A2)	A	2	Unambiguous	1	Q9Y3D0	Cytosolic iron-sulfur assembly component 2B OS=Homo sapiens OX=9606 GN=CIAO2B PE=1 SV=1	Q9Y3D0	Cytosolic iron-sulfur assembly component 2B OS=Homo sapiens OX=9606 GN=CIAO2B PE=1 SV=1	0	3	0.6464	0	1	1	738.716	2214.13	2214.13	0.53	0.00039	0/0	0	0	2.09362e+06	HCD	MS2	31.7766	120	121.146	40903	40896	200821_HELA_MGTG_iNrich_bRP_F10.raw	F1.10	206	1	FALSE	NA	M	F1	trypsin	249118	857828	0.22505	0.77495	MGTG	1ST	15	140	0	FALSE	0	221510	NA	NA	NA
High	[R].cQkEFEkDkDDDEVFEkkQkEMDEAATAEER.[G]	HCD	4.18	1.1e-05	3.4e-06	1.56	0.77	1	Sequest HT (2)	3	1374.31	-1.15	121.149	40904	40904	Q04637	Acetyl:2H(3	CQKEFEKDKDDDEVFEKKQKEMDEAATAEER	31	3	121.149	62924	31	N-Term(Acetyl:2H(3));C1(Carbamidomethyl);K3(Acetyl:2H(3));K7(Acetyl:2H(3));K9(Acetyl:2H(3));K17(Acetyl:2H(3));K18(Acetyl:2H(3));K20(Acetyl:2H(3))	Acetyl:2H(3)@Any N-term;Carbamidomethyl@C;Acetyl:2H(3)@K;Acetyl:2H(3)@K;Acetyl:2H(3)@K;Acetyl:2H(3)@K;Acetyl:2H(3)@K;Acetyl:2H(3)@K	27	QE	0.849189	FALSE	Sequest HT	Sequest HT (A2)	A	2	Unambiguous	1	Q04637	Eukaryotic translation initiation factor 4 gamma 1 OS=Homo sapiens OX=9606 GN=EIF4G1 PE=1 SV=4	Q04637	Eukaryotic translation initiation factor 4 gamma 1 OS=Homo sapiens OX=9606 GN=EIF4G1 PE=1 SV=4	0	3	0.7727	0	1	1	1374.31	4120.92	4120.92	-1.15	-0.00158	0/0	0	0	169590	HCD	MS2	8.66418	120	121.149	40904	40896	200821_HELA_MGTG_iNrich_bRP_F10.raw	F1.10	144	1	FALSE	R	C	F1	trypsin	58448.1	191156	0.234163	0.765837	MGTG	1ST	15	140	0	FALSE	0;1;3;7;9;17;18;20	27617.3	NA	NA	NA
High	[R].LQEVIETLLSLEkQTR.[T]	HCD	4.37	1.1e-05	8e-06	1.42	0.65	1	Sequest HT (2)	3	649.04	1.06	121.165	40910	40910	O00232	NA	LQEVIETLLSLEKQTR	16	3	121.165	62925	16	K13(Acetyl:2H(3))	Acetyl:2H(3)@K	27	QE	0.849323	FALSE	Sequest HT	Sequest HT (A2)	A	2	Unambiguous	1	O00232	26S proteasome non-ATPase regulatory subunit 12 OS=Homo sapiens OX=9606 GN=PSMD12 PE=1 SV=3	O00232	26S proteasome non-ATPase regulatory subunit 12 OS=Homo sapiens OX=9606 GN=PSMD12 PE=1 SV=3	0	3	0.6476	0	1	1	649.04	1945.11	1945.1	1.06	0.00069	0/0	0	0	684792	HCD	MS2	77.5138	120	121.165	40910	40909	200821_HELA_MGTG_iNrich_bRP_F10.raw	F1.10	101	1	FALSE	R	L	F1	trypsin	82078	282545	0.225104	0.774896	MGTG	1ST	15	140	0	FALSE	13	76184.4	NA	NA	NA
High	[R].LkEIEHNLSkIMkLDNEIkALDSR.[K]	HCD	5.38	1.1e-05	5.2e-08	2.26	0.82	1	Sequest HT (2)	3	1006.56	-3.71	121.18	40916	40916	Q92878	NA	LKEIEHNLSKIMKLDNEIKALDSR	24	3	121.18	62926	24	K2(Acetyl:2H(3));K10(Acetyl:2H(3));K13(Acetyl:2H(3));K19(Acetyl:2H(3))	Acetyl:2H(3)@K;Acetyl:2H(3)@K;Acetyl:2H(3)@K;Acetyl:2H(3)@K	27	QE	0.849438	FALSE	Sequest HT	Sequest HT (A2)	A	2	Unambiguous	1	Q92878	DNA repair protein RAD50 OS=Homo sapiens OX=9606 GN=RAD50 PE=1 SV=1	Q92878	DNA repair protein RAD50 OS=Homo sapiens OX=9606 GN=RAD50 PE=1 SV=1	0	3	0.8178	0	1	1	1006.56	3017.66	3017.67	-3.71	-0.00373	0/0	0	0	596758	HCD	MS2	19.0003	120	121.18	40916	40909	200821_HELA_MGTG_iNrich_bRP_F10.raw	F1.10	122	1	FALSE	R	L	F1	trypsin	112173	262700	0.299229	0.700771	MGTG	1ST	15	140	0	FALSE	2;10;13;19	49574.3	NA	NA	NA
High	[-].mDAGVTESGLNVTLTIR.[L]	HCD	4.67	1.1e-05	2.2e-07	2.02	0.84	1	Sequest HT (2)	2	909.968	1.16	121.213	40928	40928	Q15365	Acetyl	MDAGVTESGLNVTLTIR	17	2	121.213	62927	17	N-Term(Acetyl)	Acetyl@Any N-term	27	QE	0.8497	FALSE	Sequest HT	Sequest HT (A2)	A	2	Unambiguous	1	Q15365	Poly(rC)-binding protein 1 OS=Homo sapiens OX=9606 GN=PCBP1 PE=1 SV=2	Q15365	Poly(rC)-binding protein 1 OS=Homo sapiens OX=9606 GN=PCBP1 PE=1 SV=2	0	2	0.8394	0	1	1	909.968	1818.93	1818.93	1.16	0.00105	0/0	0	0	859584	HCD	MS2	0	120	121.213	40928	40922	200821_HELA_MGTG_iNrich_bRP_F10.raw	F1.10	180	1	FALSE	NA	M	F1	trypsin	204716	267161	0.433833	0.566167	MGTG	1ST	15	140	0	FALSE	0	94794	NA	NA	NA
High	[R].LAkLSDGVAVLkVGGTSDVEVNEkkDRVTDALNATR.[A]	HCD	4.32	1.1e-05	2.8e-07	1.98	0.71	1	Sequest HT (2)	4	988.046	-0.08	121.248	40941	40941	P10809	NA	LAKLSDGVAVLKVGGTSDVEVNEKKDRVTDALNATR	36	4	121.248	62928	36	K3(Acetyl:2H(3));K12(Acetyl:2H(3));K24(Acetyl:2H(3));K25(Acetyl:2H(3))	Acetyl:2H(3)@K;Acetyl:2H(3)@K;Acetyl:2H(3)@K;Acetyl:2H(3)@K	27	QE	0.84998	FALSE	Sequest HT	Sequest HT (A2)	A	2	Unambiguous	1	P10809	60 kDa heat shock protein, mitochondrial OS=Homo sapiens OX=9606 GN=HSPD1 PE=1 SV=2	P10809	60 kDa heat shock protein, mitochondrial OS=Homo sapiens OX=9606 GN=HSPD1 PE=1 SV=2	1	4	0.706	0	1	1	988.046	3949.16	3949.16	-0.08	-8e-05	0/0	0	0	1.06974e+06	HCD	MS2	41.4216	120	121.248	40941	40935	200821_HELA_MGTG_iNrich_bRP_F10.raw	F1.10	107	1	FALSE	R	L	F1	trypsin	326605	849126	0.277789	0.722211	MGTG	1ST	15	140	0	FALSE	3;12;24;25	243690	NA	NA	NA
High	[R].rVLQALEGLkMVEkDQDGGR.[K]	HCD	5.68	1.1e-05	3.2e-08	2.34	0.78	1	Sequest HT (2)	3	793.099	-1.39	121.253	40943	40943	P39019	Acetyl:2H(3	RVLQALEGLKMVEKDQDGGR	20	3	121.253	62929	20	N-Term(Acetyl:2H(3));K10(Acetyl:2H(3));K14(Acetyl:2H(3))	Acetyl:2H(3)@Any N-term;Acetyl:2H(3)@K;Acetyl:2H(3)@K	27	QE	0.850021	TRUE	Sequest HT	Sequest HT (A2)	A	2	Unambiguous	1	P39019	40S ribosomal protein S19 OS=Homo sapiens OX=9606 GN=RPS19 PE=1 SV=2	P39019	40S ribosomal protein S19 OS=Homo sapiens OX=9606 GN=RPS19 PE=1 SV=2	1	3	0.7799	0	1	1	793.099	2377.28	2377.29	-1.39	-0.0011	0/0	0	0	559761	HCD	MS2	20.3183	120	121.253	40943	40935	200821_HELA_MGTG_iNrich_bRP_F10.raw	F1.10	171	1	FALSE	R	R	F1	trypsin	340467	616524	0.355768	0.644232	MGTG	1ST	15	140	1	TRUE	0;10;14	100972	NA	NA	NA
High	[R].LPDIFEAQIAGLRGQLEALQVDGGR.[L]	HCD	4.52	1.1e-05	2e-07	2.04	0.69	1	Sequest HT (2)	3	889.48	0.33	121.269	40949	40949	P08729	NA	LPDIFEAQIAGLRGQLEALQVDGGR	25	3	121.269	62930	25		NA	27	QE	0.850155	FALSE	Sequest HT	Sequest HT (A2)	A	2	Unambiguous	1	P08729	Keratin, type II cytoskeletal 7 OS=Homo sapiens OX=9606 GN=KRT7 PE=1 SV=5	P08729	Keratin, type II cytoskeletal 7 OS=Homo sapiens OX=9606 GN=KRT7 PE=1 SV=5	1	3	0.6947	0	1	1	889.48	2666.43	2666.43	0.33	0.0003	0/0	0	0	6.64356e+06	HCD	MS2	1.94285	36.239	121.269	40949	40948	200821_HELA_MGTG_iNrich_bRP_F10.raw	F1.10	159	1	FALSE	R	L	F1	trypsin	1.1695e+06	5.41938e+06	0.177496	0.822504	MGTG	1ST	15	140	0	FALSE	NA	990020	NA	NA	NA
High	[R].dFkGkVLIDIR.[E]	HCD	3.46	1.8e-05	7.4e-05	1.04	0.55	1	Sequest HT (2)	2	719.934	-0.3	121.271	40950	40950	P53999	Acetyl:2H(3	DFKGKVLIDIR	11	2	121.271	62931	11	N-Term(Acetyl:2H(3));K3(Acetyl:2H(3));K5(Acetyl:2H(3))	Acetyl:2H(3)@Any N-term;Acetyl:2H(3)@K;Acetyl:2H(3)@K	27	QE	0.850167	FALSE	Sequest HT	Sequest HT (A2)	A	2	Unambiguous	1	P53999	Activated RNA polymerase II transcriptional coactivator p15 OS=Homo sapiens OX=9606 GN=SUB1 PE=1 SV=3	P53999	Activated RNA polymerase II transcriptional coactivator p15 OS=Homo sapiens OX=9606 GN=SUB1 PE=1 SV=3	0	2	0.552	0	1	1	719.934	1438.86	1438.86	-0.3	-0.00021	0/0	0	0	3204272	HCD	MS2	4.63469	53.933	121.271	40950	40948	200821_HELA_MGTG_iNrich_bRP_F10.raw	F1.10	60	1	FALSE	R	D	F1	trypsin	280276	2.07212e+06	0.119145	0.880855	MGTG	1ST	15	140	0	FALSE	0;3;5	683205	NA	NA	NA
High	[R].VEESTQVGGDPFPAVFGDFLGR.[E]	HCD	4.26	1.8e-05	3.4e-05	1.17	0.73	1	Sequest HT (2)	3	775.378	-0.2	121.356	40982	40982	Q14315	NA	VEESTQVGGDPFPAVFGDFLGR	22	3	121.356	62932	22		NA	27	QE	0.850845	FALSE	Sequest HT	Sequest HT (A2)	A	2	Unambiguous	1	Q14315	Filamin-C OS=Homo sapiens OX=9606 GN=FLNC PE=1 SV=3	Q14315	Filamin-C OS=Homo sapiens OX=9606 GN=FLNC PE=1 SV=3	0	3	0.7324	0	1	1	775.378	2324.12	2324.12	-0.2	-0.00015	0/0	0	0	698744	HCD	MS2	71.6425	120	121.356	40982	40974	200821_HELA_MGTG_iNrich_bRP_F10.raw	F1.10	161	1	FALSE	R	V	F1	trypsin	83572.8	406548	0.170515	0.829485	MGTG	1ST	15	140	0	FALSE	NA	83633.4	NA	NA	NA
High	[R].aAEIVLSALPDR.[R]	HCD	3.5	5e-05	0.00018	0.882	0.6	1	Sequest HT (2)	2	650.372	1.33	121.378	40990	40990	Q8WUY3	Acetyl:2H(3	AAEIVLSALPDR	12	2	121.378	62933	12	N-Term(Acetyl:2H(3))	Acetyl:2H(3)@Any N-term	27	QE	0.851021	FALSE	Sequest HT	Sequest HT (A2)	A	2	Unambiguous	1	Q8WUY3	Protein prune homolog 2 OS=Homo sapiens OX=9606 GN=PRUNE2 PE=1 SV=3	Q8WUY3	Protein prune homolog 2 OS=Homo sapiens OX=9606 GN=PRUNE2 PE=1 SV=3	0	2	0.6	0	1	1	650.372	1299.74	1299.73	1.33	0.00086	0/0	0	0	690132	HCD	MS2	38.3177	120	121.378	40990	40987	200821_HELA_MGTG_iNrich_bRP_F10.raw	F1.10	127	1	FALSE	R	A	F1	trypsin	401273	463361	0.464095	0.535905	MGTG	1ST	15	140	0	FALSE	0	162256	NA	NA	NA
High	[R].NDFQLIGIQDGYLSLLQDSGEVREDLR.[L]	HCD	3.95	1.1e-05	1.1e-05	1.36	0.61	1	Sequest HT (2)	3	1031.86	4.49	121.411	41003	41003	P63241	NA	NDFQLIGIQDGYLSLLQDSGEVREDLR	27	3	121.411	62934	27		NA	27	QE	0.851289	FALSE	Sequest HT	Sequest HT (A2)	A	2	Unambiguous	1	P63241	Eukaryotic translation initiation factor 5A-1 OS=Homo sapiens OX=9606 GN=EIF5A PE=1 SV=2	P63241	Eukaryotic translation initiation factor 5A-1 OS=Homo sapiens OX=9606 GN=EIF5A PE=1 SV=2	1	3	0.6076	0	1	1	1031.86	3093.56	3093.55	4.49	0.00463	0/0	0	0	766558	HCD	MS2	29.5993	109.396	121.411	41003	41000	200821_HELA_MGTG_iNrich_bRP_F10.raw	F1.10	219	1	FALSE	R	N	F1	trypsin	340363	879196	0.279087	0.720913	MGTG	1ST	15	140	0	FALSE	NA	207761	NA	NA	NA
High	[R].iTDDMDQVELkEFcPNEQNWR.[Q]	HCD	3.91	1.8e-05	3.4e-05	1.17	0.81	1	Sequest HT (2)	3	919.752	0.98	121.418	41006	41006	Q8WW22	Acetyl:2H(3	ITDDMDQVELKEFCPNEQNWR	21	3	121.418	62935	21	N-Term(Acetyl:2H(3));K11(Acetyl:2H(3));C14(Carbamidomethyl)	Acetyl:2H(3)@Any N-term;Acetyl:2H(3)@K;Carbamidomethyl@C	27	QE	0.851344	FALSE	Sequest HT	Sequest HT (A2)	A	2	Unambiguous	1	Q8WW22	DnaJ homolog subfamily A member 4 OS=Homo sapiens OX=9606 GN=DNAJA4 PE=1 SV=1	Q8WW22	DnaJ homolog subfamily A member 4 OS=Homo sapiens OX=9606 GN=DNAJA4 PE=1 SV=1	0	3	0.8056	0	1	1	919.752	2757.24	2757.24	0.98	0.0009	0/0	0	0	427419	HCD	MS2	27.1562	120	121.418	41006	41000	200821_HELA_MGTG_iNrich_bRP_F10.raw	F1.10	64	1	FALSE	R	I	F1	trypsin	35604	262810	0.119311	0.880689	MGTG	1ST	15	140	0	FALSE	0;11;14	109512	NA	NA	NA
High	[R].rVLQALEGLkMVEkDQDGGR.[K]	HCD	2.65	0.00032	0.0024	0.477	0.65	1	Sequest HT (2)	2	1189.14	-1.56	121.421	41007	41007	P39019	Acetyl:2H(3	RVLQALEGLKMVEKDQDGGR	20	2	121.421	62936	20	N-Term(Acetyl:2H(3));K10(Acetyl:2H(3));K14(Acetyl:2H(3))	Acetyl:2H(3)@Any N-term;Acetyl:2H(3)@K;Acetyl:2H(3)@K	27	QE	0.851365	TRUE	Sequest HT	Sequest HT (A2)	A	2	Unambiguous	1	P39019	40S ribosomal protein S19 OS=Homo sapiens OX=9606 GN=RPS19 PE=1 SV=2	P39019	40S ribosomal protein S19 OS=Homo sapiens OX=9606 GN=RPS19 PE=1 SV=2	1	2	0.6491	0	1	1	1189.14	2377.28	2377.29	-1.56	-0.00186	0/0	0	0	534921	HCD	MS2	0	120	121.421	41007	41000	200821_HELA_MGTG_iNrich_bRP_F10.raw	F1.10	174	1	FALSE	R	R	F1	trypsin	51097.4	96111.8	0.347107	0.652893	MGTG	1ST	15	140	1	TRUE	0;10;14	39969.2	NA	NA	NA
High	[R].rVLQALEGLkMVEkDQDGGR.[K]	HCD	5.2	1.1e-05	8.5e-06	1.41	0.75	1	Sequest HT (2)	4	595.077	-0.5	121.431	41011	41011	P39019	Acetyl:2H(3	RVLQALEGLKMVEKDQDGGR	20	4	121.431	62937	20	N-Term(Acetyl:2H(3));K10(Acetyl:2H(3));K14(Acetyl:2H(3))	Acetyl:2H(3)@Any N-term;Acetyl:2H(3)@K;Acetyl:2H(3)@K	27	QE	0.851447	TRUE	Sequest HT	Sequest HT (A2)	A	2	Unambiguous	1	P39019	40S ribosomal protein S19 OS=Homo sapiens OX=9606 GN=RPS19 PE=1 SV=2	P39019	40S ribosomal protein S19 OS=Homo sapiens OX=9606 GN=RPS19 PE=1 SV=2	1	4	0.75	0	1	1	595.077	2377.28	2377.29	-0.5	-0.0003	0/0	0	0	536149	HCD	MS2	17.2978	120	121.431	41011	41000	200821_HELA_MGTG_iNrich_bRP_F10.raw	F1.10	164	1	FALSE	R	R	F1	trypsin	259018	285057	0.476071	0.523929	MGTG	1ST	15	140	1	TRUE	0;10;14	98125	202.139	2795.6	0.0284902
High	[R].iQALAEETAQNLkR.[N]	HCD	4.41	1.1e-05	2.9e-06	1.59	0.71	1	Sequest HT (2)	2	837.969	0.79	121.446	41016	41016	Q8IYI6	Acetyl:2H(3	IQALAEETAQNLKR	14	2	121.446	62938	14	N-Term(Acetyl:2H(3));K13(Acetyl:2H(3))	Acetyl:2H(3)@Any N-term;Acetyl:2H(3)@K	27	QE	0.851565	FALSE	Sequest HT	Sequest HT (A2)	A	2	Unambiguous	1	Q8IYI6	Exocyst complex component 8 OS=Homo sapiens OX=9606 GN=EXOC8 PE=1 SV=2	Q8IYI6	Exocyst complex component 8 OS=Homo sapiens OX=9606 GN=EXOC8 PE=1 SV=2	0	2	0.7075	0	1	1	837.969	1674.93	1674.93	0.79	0.00066	0/0	0	0	1.29927e+06	HCD	MS2	39.8314	120	121.446	41016	41013	200821_HELA_MGTG_iNrich_bRP_F10.raw	F1.10	141	1	FALSE	R	I	F1	trypsin	386353	442208	0.466294	0.533706	MGTG	1ST	15	140	0	FALSE	0;13	154959	NA	NA	NA
High	[R].qGVEDAFYTLVR.[E]	HCD	3.05	1.8e-05	3.3e-05	1.18	0.62	1	Sequest HT (2)	2	721.871	0.12	121.453	41019	41019	P01111; P01112	Acetyl:2H(3	QGVEDAFYTLVR	12	2	121.453	62939	12	N-Term(Acetyl:2H(3))	Acetyl:2H(3)@Any N-term	27	QE	0.851626	FALSE	Sequest HT	Sequest HT (A2)	A	2	Unambiguous	2	P01111; P01112	GTPase NRas OS=Homo sapiens OX=9606 GN=NRAS PE=1 SV=1;GTPase HRas OS=Homo sapiens OX=9606 GN=HRAS PE=1 SV=1	P01111; P01112	GTPase NRas OS=Homo sapiens OX=9606 GN=NRAS PE=1 SV=1; GTPase HRas OS=Homo sapiens OX=9606 GN=HRAS PE=1 SV=1	0	2	0.6164	0	1	1	721.871	1442.74	1442.74	0.12	8e-05	0/0	0	0	325824	HCD	MS2	73.0294	120	121.453	41019	41013	200821_HELA_MGTG_iNrich_bRP_F10.raw	F1.10	157	2	FALSE	R	Q	F1	trypsin	149151	219651	0.40442	0.59558	MGTG	1ST	15	140	0	FALSE	0	62417.2	NA	NA	NA
High	[R].VEESTQVGGDPFPAVFGDFLGR.[E]	HCD	4.04	1.1e-05	1.1e-07	2.13	0.76	1	Sequest HT (2)	2	1162.56	0.1	121.466	41024	41024	Q14315	NA	VEESTQVGGDPFPAVFGDFLGR	22	2	121.466	62940	22		NA	27	QE	0.85173	FALSE	Sequest HT	Sequest HT (A2)	A	2	Unambiguous	1	Q14315	Filamin-C OS=Homo sapiens OX=9606 GN=FLNC PE=1 SV=3	Q14315	Filamin-C OS=Homo sapiens OX=9606 GN=FLNC PE=1 SV=3	0	2	0.755	0	1	1	1162.56	2324.12	2324.12	0.1	0.00011	0/0	0	0	880830	HCD	MS2	0	120	121.466	41024	41013	200821_HELA_MGTG_iNrich_bRP_F10.raw	F1.10	166	1	FALSE	R	V	F1	trypsin	35835.2	349577	0.0929789	0.907021	MGTG	1ST	15	140	0	FALSE	NA	80473	NA	NA	NA
High	[R].dIDAFWLQR.[Q]	HCD	1.6	0.00029	0.0018	0.509	0.46	1	Sequest HT (2)	2	604.812	2.32	121.478	41028	41028	O75643	Acetyl:2H(3	DIDAFWLQR	9	2	121.478	62941	9	N-Term(Acetyl:2H(3))	Acetyl:2H(3)@Any N-term	27	QE	0.851822	FALSE	Sequest HT	Sequest HT (A2)	A	2	Unambiguous	1	O75643	U5 small nuclear ribonucleoprotein 200 kDa helicase OS=Homo sapiens OX=9606 GN=SNRNP200 PE=1 SV=2	O75643	U5 small nuclear ribonucleoprotein 200 kDa helicase OS=Homo sapiens OX=9606 GN=SNRNP200 PE=1 SV=2	0	2	0.4625	0	1	1	604.812	1208.62	1208.61	2.32	0.0014	0/0	0	0	227238	HCD	MS2	0	120	121.478	41028	41026	200821_HELA_MGTG_iNrich_bRP_F10.raw	F1.10	164	1	FALSE	R	D	F1	trypsin	10643.5	41063.8	0.205841	0.794159	MGTG	1ST	15	140	0	FALSE	0	12818.4	NA	NA	NA
High	[R].vIGkGGkTVNELQNLSSAEVVVPR.[D]	HCD	4.54	4.5e-05	0.00015	0.919	0.55	1	Sequest HT (2)	3	877.163	-4.21	121.483	41030	41030	O00425	Acetyl:2H(3	VIGKGGKTVNELQNLSSAEVVVPR	24	3	121.483	62942	24	N-Term(Acetyl:2H(3));K4(Acetyl:2H(3));K7(Acetyl:2H(3))	Acetyl:2H(3)@Any N-term;Acetyl:2H(3)@K;Acetyl:2H(3)@K	27	QE	0.851864	FALSE	Sequest HT	Sequest HT (A2)	A	2	Unambiguous	1	O00425	Insulin-like growth factor 2 mRNA-binding protein 3 OS=Homo sapiens OX=9606 GN=IGF2BP3 PE=1 SV=2	O00425	Insulin-like growth factor 2 mRNA-binding protein 3 OS=Homo sapiens OX=9606 GN=IGF2BP3 PE=1 SV=2	0	3	0.5485	0	1	1	877.163	2629.48	2629.49	-4.21	-0.00369	0/0	0	0	752369	HCD	MS2	34.2688	120	121.483	41030	41026	200821_HELA_MGTG_iNrich_bRP_F10.raw	F1.10	90	1	FALSE	R	V	F1	trypsin	42981.2	426773	0.0914973	0.908503	MGTG	1ST	15	140	0	FALSE	0;4;7	73683.6	NA	NA	NA
High	[R].TDITYPAGFMDVISIDkTGENFR.[L]	HCD	3.9	6.2e-05	0.00023	0.84	0.66	1	Sequest HT (2)	3	879.098	0.52	121.491	41033	41033	P62701	NA	TDITYPAGFMDVISIDKTGENFR	23	3	121.491	62943	23	K17(Acetyl:2H(3))	Acetyl:2H(3)@K	27	QE	0.851926	FALSE	Sequest HT	Sequest HT (A2)	A	2	Unambiguous	1	P62701	40S ribosomal protein S4, X isoform OS=Homo sapiens OX=9606 GN=RPS4X PE=1 SV=2	P62701	40S ribosomal protein S4, X isoform OS=Homo sapiens OX=9606 GN=RPS4X PE=1 SV=2	0	3	0.6615	0	1	1	879.098	2635.28	2635.28	0.52	0.00045	0/0	0	0	457445	HCD	MS2	20.8071	120	121.491	41033	41026	200821_HELA_MGTG_iNrich_bRP_F10.raw	F1.10	153	1	FALSE	R	T	F1	trypsin	48734	251258	0.162451	0.837549	MGTG	1ST	15	140	0	FALSE	17	48093.8	NA	NA	NA
High	[R].rIQDLIPVLLR.[H]	HCD	3.61	1.8e-05	6.2e-05	1.07	0.57	1	Sequest HT (2)	2	690.942	0.28	121.523	41046	41046	Q96D53	Acetyl:2H(3	RIQDLIPVLLR	11	2	121.523	62944	11	N-Term(Acetyl:2H(3))	Acetyl:2H(3)@Any N-term	27	QE	0.852186	TRUE	Sequest HT	Sequest HT (A2)	A	2	Unambiguous	1	Q96D53	Atypical kinase COQ8B, mitochondrial OS=Homo sapiens OX=9606 GN=COQ8B PE=1 SV=2	Q96D53	Atypical kinase COQ8B, mitochondrial OS=Homo sapiens OX=9606 GN=COQ8B PE=1 SV=2	1	2	0.5706	0	1	1	690.942	1380.88	1380.88	0.28	0.00019	0/0	0	0	829803	HCD	MS2	0	120	121.523	41046	41039	200821_HELA_MGTG_iNrich_bRP_F10.raw	F1.10	18	1	FALSE	R	R	F1	trypsin	99032.9	142254	0.410436	0.589564	MGTG	1ST	15	140	1	TRUE	0	53461	202.138	13286.5	0.248527
High	[R].IAkLEkAkAkELATkLG.[-]	HCD	4	0.00011	0.00054	0.693	0.72	1	Sequest HT (2)	3	679.765	0.61	121.543	41053	41053	P62424	NA	IAKLEKAKAKELATKLG	17	3	121.543	62945	17	K3(Acetyl:2H(3));K6(Acetyl:2H(3));K8(Acetyl:2H(3));K10(Acetyl:2H(3));K15(Acetyl:2H(3))	Acetyl:2H(3)@K;Acetyl:2H(3)@K;Acetyl:2H(3)@K;Acetyl:2H(3)@K;Acetyl:2H(3)@K	27	QE	0.852341	FALSE	Sequest HT	Sequest HT (A2)	A	2	Unambiguous	1	P62424	60S ribosomal protein L7a OS=Homo sapiens OX=9606 GN=RPL7A PE=1 SV=2	P62424	60S ribosomal protein L7a OS=Homo sapiens OX=9606 GN=RPL7A PE=1 SV=2	0	3	0.72	0	1	1	679.765	2037.28	2037.28	0.61	0.00041	0/0	0	0	4805906	HCD	MS2	5.87763	34.83	121.543	41053	41052	200821_HELA_MGTG_iNrich_bRP_F10.raw	F1.10	12	1	FALSE	R	I	F1	trypsin	1.00091e+06	165501	0.858111	0.141889	MGTG	1ST	15	140	0	FALSE	3;6;8;10;15	168818	NA	NA	NA
High	[R].iLDAkSkIEQIR.[A]	HCD	4.33	1.1e-05	4.9e-06	1.5	0.69	1	Sequest HT (2)	2	774.969	0.02	121.546	41055	41055	Q13751	Acetyl:2H(3	ILDAKSKIEQIR	12	2	121.546	62946	12	N-Term(Acetyl:2H(3));K5(Acetyl:2H(3));K7(Acetyl:2H(3))	Acetyl:2H(3)@Any N-term;Acetyl:2H(3)@K;Acetyl:2H(3)@K	27	QE	0.852372	FALSE	Sequest HT	Sequest HT (A2)	A	2	Unambiguous	1	Q13751	Laminin subunit beta-3 OS=Homo sapiens OX=9606 GN=LAMB3 PE=1 SV=1	Q13751	Laminin subunit beta-3 OS=Homo sapiens OX=9606 GN=LAMB3 PE=1 SV=1	0	2	0.6928	0	1	1	774.969	1548.93	1548.93	0.02	1e-05	0/0	0	0	4.52133e+06	HCD	MS2	37.4656	41.098	121.546	41055	41052	200821_HELA_MGTG_iNrich_bRP_F10.raw	F1.10	34	1	FALSE	R	I	F1	trypsin	585367	2.11895e+06	0.216457	0.783543	MGTG	1ST	15	140	0	FALSE	0;5;7	542706	NA	NA	NA
High	[R].SVkGLVAVITGGASGLGLATAER.[L]	HCD	6.76	1.1e-05	1.2e-07	2.13	0.75	1	Sequest HT (2)	3	724.753	0.5	121.549	41056	41056	Q99714	NA	SVKGLVAVITGGASGLGLATAER	23	3	121.549	62947	23	K3(Acetyl:2H(3))	Acetyl:2H(3)@K	27	QE	0.852392	FALSE	Sequest HT	Sequest HT (A2)	A	2	Unambiguous	1	Q99714	3-hydroxyacyl-CoA dehydrogenase type-2 OS=Homo sapiens OX=9606 GN=HSD17B10 PE=1 SV=3	Q99714	3-hydroxyacyl-CoA dehydrogenase type-2 OS=Homo sapiens OX=9606 GN=HSD17B10 PE=1 SV=3	0	3	0.7485	0	1	1	724.753	2172.24	2172.24	0.5	0.00036	0/0	0	0	1.40459e+06	HCD	MS2	3.94134	120	121.549	41056	41052	200821_HELA_MGTG_iNrich_bRP_F10.raw	F1.10	66	1	FALSE	R	S	F1	trypsin	303722	905379	0.251196	0.748804	MGTG	1ST	15	140	0	FALSE	3	181697	NA	NA	NA
High	[R].aLVPDSVkkELLQR.[I]	HCD	3.37	4.5e-05	0.00015	0.92	0.8	1	Sequest HT (2)	2	866.022	0.28	121.579	41068	41068	Q9NPA8	Acetyl:2H(3	ALVPDSVKKELLQR	14	2	121.579	62948	14	N-Term(Acetyl:2H(3));K8(Acetyl:2H(3));K9(Acetyl:2H(3))	Acetyl:2H(3)@Any N-term;Acetyl:2H(3)@K;Acetyl:2H(3)@K	27	QE	0.852631	FALSE	Sequest HT	Sequest HT (A2)	A	2	Unambiguous	1	Q9NPA8	Transcription and mRNA export factor ENY2 OS=Homo sapiens OX=9606 GN=ENY2 PE=1 SV=1	Q9NPA8	Transcription and mRNA export factor ENY2 OS=Homo sapiens OX=9606 GN=ENY2 PE=1 SV=1	0	2	0.8042	0	1	1	866.022	1731.04	1731.04	0.28	0.00024	0/0	0	0	9480018	HCD	MS2	23.1157	21.329	121.579	41068	41065	200821_HELA_MGTG_iNrich_bRP_F10.raw	F1.10	36	1	FALSE	R	A	F1	trypsin	1.61996e+06	4771473	0.253458	0.746542	MGTG	1ST	15	140	0	FALSE	0;8;9	1914556	NA	NA	NA
High	[R].aLVPDSVkkELLQR.[I]	HCD	4.07	0.00014	0.00067	0.658	0.64	1	Sequest HT (2)	3	577.684	1.51	121.584	41071	41071	Q9NPA8	Acetyl:2H(3	ALVPDSVKKELLQR	14	3	121.584	62949	14	N-Term(Acetyl:2H(3));K8(Acetyl:2H(3));K9(Acetyl:2H(3))	Acetyl:2H(3)@Any N-term;Acetyl:2H(3)@K;Acetyl:2H(3)@K	27	QE	0.852671	FALSE	Sequest HT	Sequest HT (A2)	A	2	Unambiguous	1	Q9NPA8	Transcription and mRNA export factor ENY2 OS=Homo sapiens OX=9606 GN=ENY2 PE=1 SV=1	Q9NPA8	Transcription and mRNA export factor ENY2 OS=Homo sapiens OX=9606 GN=ENY2 PE=1 SV=1	0	3	0.6388	0	1	1	577.684	1731.04	1731.04	1.51	0.00087	0/0	0	0	1.58949e+06	HCD	MS2	8.05723	68.111	121.584	41071	41065	200821_HELA_MGTG_iNrich_bRP_F10.raw	F1.10	32	1	FALSE	R	A	F1	trypsin	428561	992341	0.301612	0.698388	MGTG	1ST	15	140	0	FALSE	0;8;9	366947	NA	NA	NA
High	[R].APAALPALcDLLASAADPQIR.[Q]	HCD	4.01	1.8e-05	3.5e-05	1.17	0.44	1	Sequest HT (2)	3	712.048	-1.22	121.589	41073	41073	Q8TEX9	NA	APAALPALCDLLASAADPQIR	21	3	121.589	62950	21	C9(Carbamidomethyl)	Carbamidomethyl@C	27	QE	0.852713	FALSE	Sequest HT	Sequest HT (A2)	A	2	Unambiguous	1	Q8TEX9	Importin-4 OS=Homo sapiens OX=9606 GN=IPO4 PE=1 SV=2	Q8TEX9	Importin-4 OS=Homo sapiens OX=9606 GN=IPO4 PE=1 SV=2	0	3	0.4439	0	1	1	712.048	2134.13	2134.13	-1.22	-0.00086	0/0	0	0	794684	HCD	MS2	34.379	120	121.589	41073	41065	200821_HELA_MGTG_iNrich_bRP_F10.raw	F1.10	185	1	FALSE	R	A	F1	trypsin	222618	517591	0.30075	0.69925	MGTG	1ST	15	140	0	FALSE	9	210194	NA	NA	NA
High	[R].IAkLEkAkAkELATkLG.[-]	HCD	2.98	0.001	0.0095	0.312	0.65	1	Sequest HT (2)	2	1019.14	-1.18	121.609	41080	41080	P62424	NA	IAKLEKAKAKELATKLG	17	2	121.609	62951	17	K3(Acetyl:2H(3));K6(Acetyl:2H(3));K8(Acetyl:2H(3));K10(Acetyl:2H(3));K15(Acetyl:2H(3))	Acetyl:2H(3)@K;Acetyl:2H(3)@K;Acetyl:2H(3)@K;Acetyl:2H(3)@K;Acetyl:2H(3)@K	27	QE	0.852868	FALSE	Sequest HT	Sequest HT (A2)	A	2	Unambiguous	1	P62424	60S ribosomal protein L7a OS=Homo sapiens OX=9606 GN=RPL7A PE=1 SV=2	P62424	60S ribosomal protein L7a OS=Homo sapiens OX=9606 GN=RPL7A PE=1 SV=2	0	2	0.6477	0	1	1	1019.14	2037.28	2037.28	-1.18	-0.0012	0/0	0	0	1.22533e+06	HCD	MS2	19.5881	120	121.609	41080	41078	200821_HELA_MGTG_iNrich_bRP_F10.raw	F1.10	11	1	FALSE	R	I	F1	trypsin	245397	18749.3	0.929019	0.0709807	MGTG	1ST	15	140	0	FALSE	3;6;8;10;15	48936.2	NA	NA	NA
High	[R].LkLLLPWLEAR.[I]	HCD	2.91	4e-05	0.00011	0.963	0.72	1	Sequest HT (2)	2	698.941	-0.44	121.611	41081	41081	Q00610	NA	LKLLLPWLEAR	11	2	121.611	62952	11	K2(Acetyl:2H(3))	Acetyl:2H(3)@K	27	QE	0.852889	FALSE	Sequest HT	Sequest HT (A2)	A	2	Unambiguous	1	Q00610	Clathrin heavy chain 1 OS=Homo sapiens OX=9606 GN=CLTC PE=1 SV=5	Q00610	Clathrin heavy chain 1 OS=Homo sapiens OX=9606 GN=CLTC PE=1 SV=5	0	2	0.7182	0	1	1	698.941	1396.87	1396.88	-0.44	-0.00031	0/0	0	0	1.45521e+06	HCD	MS2	0	120	121.611	41081	41078	200821_HELA_MGTG_iNrich_bRP_F10.raw	F1.10	23	1	FALSE	R	L	F1	trypsin	417460	677796	0.381153	0.618847	MGTG	1ST	15	140	0	FALSE	2	234912	NA	NA	NA
High	[R].LAGQLESMNDVEELTALLR.[S]	HCD	3.07	3.3e-05	0.0001	0.983	0.71	1	Sequest HT (2)	3	701.364	-0.76	121.647	41095	41095	P53814	NA	LAGQLESMNDVEELTALLR	19	3	121.647	62953	19		NA	27	QE	0.853178	FALSE	Sequest HT	Sequest HT (A2)	A	2	Unambiguous	1	P53814	Smoothelin OS=Homo sapiens OX=9606 GN=SMTN PE=1 SV=7	P53814	Smoothelin OS=Homo sapiens OX=9606 GN=SMTN PE=1 SV=7	0	3	0.7101	0	1	1	701.364	2102.08	2102.08	-0.76	-0.00053	0/0	0	0	3.35339e+06	HCD	MS2	71.05	37.492	121.647	41095	41091	200821_HELA_MGTG_iNrich_bRP_F10.raw	F1.10	217	1	FALSE	R	L	F1	trypsin	247470	1.07146e+06	0.187629	0.812371	MGTG	1ST	15	140	0	FALSE	NA	201269	NA	NA	NA
High	[R].SVkGLVAVITGGASGLGLATAER.[L]	HCD	6.41	1.1e-05	2.6e-09	2.76	0.78	1	Sequest HT (2)	2	1086.62	-4.49	121.652	41097	41097	Q99714	NA	SVKGLVAVITGGASGLGLATAER	23	2	121.652	62954	23	K3(Acetyl:2H(3))	Acetyl:2H(3)@K	27	QE	0.853219	FALSE	Sequest HT	Sequest HT (A2)	A	2	Unambiguous	1	Q99714	3-hydroxyacyl-CoA dehydrogenase type-2 OS=Homo sapiens OX=9606 GN=HSD17B10 PE=1 SV=3	Q99714	3-hydroxyacyl-CoA dehydrogenase type-2 OS=Homo sapiens OX=9606 GN=HSD17B10 PE=1 SV=3	0	2	0.7769	0	1	1	1086.62	2172.23	2172.24	-4.49	-0.00488	0/0	0	0	993875	HCD	MS2	18.7127	120	121.652	41097	41091	200821_HELA_MGTG_iNrich_bRP_F10.raw	F1.10	84	1	FALSE	R	S	F1	trypsin	112708	726787	0.134257	0.865743	MGTG	1ST	15	140	0	FALSE	3	114224	NA	NA	NA
High	[R].LQEVIETLLSLEkQTR.[T]	HCD	1.8	0.0011	0.01	0.304	0.39	1	Sequest HT (2)	3	649.036	-6.37	121.692	41112	41112	O00232	NA	LQEVIETLLSLEKQTR	16	3	121.692	62955	16	K13(Acetyl:2H(3))	Acetyl:2H(3)@K	27	QE	0.853539	FALSE	Sequest HT	Sequest HT (A2)	A	2	Unambiguous	1	O00232	26S proteasome non-ATPase regulatory subunit 12 OS=Homo sapiens OX=9606 GN=PSMD12 PE=1 SV=3	O00232	26S proteasome non-ATPase regulatory subunit 12 OS=Homo sapiens OX=9606 GN=PSMD12 PE=1 SV=3	0	3	0.3944	0	1	1	649.036	1945.09	1945.1	-6.37	-0.00413	0/0	0	0	1.21386e+06	HCD	MS2	35.2856	120	121.692	41112	41104	200821_HELA_MGTG_iNrich_bRP_F10.raw	F1.10	133	1	FALSE	R	L	F1	trypsin	22616.1	108054	0.173078	0.826922	MGTG	1ST	15	140	0	FALSE	13	30397.3	NA	NA	NA
High	[R].MIkLGLGIDEDDPTADDTSAAVTEEmPPLEGDDDTSR.[M]	HCD	2.83	6.8e-05	0.00025	0.827	0.23	1	Sequest HT (2)	3	1327.61	6.19	121.695	41113	41113	P07900	NA	MIKLGLGIDEDDPTADDTSAAVTEEMPPLEGDDDTSR	37	3	121.695	62956	37	K3(Acetyl:2H(3));M26(Oxidation)	Acetyl:2H(3)@K;Oxidation@M	27	QE	0.85356	FALSE	Sequest HT	Sequest HT (A2)	A	2	Unambiguous	1	P07900	Heat shock protein HSP 90-alpha OS=Homo sapiens OX=9606 GN=HSP90AA1 PE=1 SV=5	P07900	Heat shock protein HSP 90-alpha OS=Homo sapiens OX=9606 GN=HSP90AA1 PE=1 SV=5	0	3	0.2261	0	1	1	1327.61	3980.81	3980.78	6.19	0.00821	0/0	0	0	1.08212e+06	HCD	MS2	40.0115	120	121.695	41113	41104	200821_HELA_MGTG_iNrich_bRP_F10.raw	F1.10	91	1	FALSE	R	M	F1	trypsin	104790	335445	0.238032	0.761968	MGTG	1ST	15	140	0	FALSE	3;26	153501	NA	NA	NA
High	[R].gFLTERDDILcPDcGkDI.[-]	HCD	3.33	0.00038	0.0033	0.437	0.55	1	Sequest HT (2)	3	738.682	-1	121.72	41123	41123	Q14192	Acetyl:2H(3	GFLTERDDILCPDCGKDI	18	3	121.72	62957	18	N-Term(Acetyl:2H(3));C11(Carbamidomethyl);C14(Carbamidomethyl);K16(Acetyl:2H(3))	Acetyl:2H(3)@Any N-term;Carbamidomethyl@C;Carbamidomethyl@C;Acetyl:2H(3)@K	27	QE	0.853762	FALSE	Sequest HT	Sequest HT (A2)	A	2	Unambiguous	1	Q14192	Four and a half LIM domains protein 2 OS=Homo sapiens OX=9606 GN=FHL2 PE=1 SV=3	Q14192	Four and a half LIM domains protein 2 OS=Homo sapiens OX=9606 GN=FHL2 PE=1 SV=3	1	3	0.5526	0	1	1	738.682	2214.03	2214.03	-1	-0.00074	0/0	0	0	1.44759e+06	HCD	MS2	23.7236	120	121.72	41123	41117	200821_HELA_MGTG_iNrich_bRP_F10.raw	F1.10	95	1	FALSE	R	G	F1	trypsin	379966	93544.1	0.802445	0.197555	MGTG	1ST	15	140	0	FALSE	0;11;14;16	133722	NA	NA	NA
High	[R].APAALPALcDLLASAADPQIR.[Q]	HCD	3.16	0.00019	0.00095	0.604	0.65	1	Sequest HT (2)	2	1067.56	-8.7	121.736	41129	41129	Q8TEX9	NA	APAALPALCDLLASAADPQIR	21	2	121.736	62958	21	C9(Carbamidomethyl)	Carbamidomethyl@C	27	QE	0.853886	FALSE	Sequest HT	Sequest HT (A2)	A	2	Unambiguous	1	Q8TEX9	Importin-4 OS=Homo sapiens OX=9606 GN=IPO4 PE=1 SV=2	Q8TEX9	Importin-4 OS=Homo sapiens OX=9606 GN=IPO4 PE=1 SV=2	0	2	0.6487	0	1	1	1067.56	2134.11	2134.13	-8.7	-0.00928	0/0	0	0	896336	HCD	MS2	0	120	121.736	41129	41117	200821_HELA_MGTG_iNrich_bRP_F10.raw	F1.10	196	1	FALSE	R	A	F1	trypsin	84700.8	178183	0.322199	0.677801	MGTG	1ST	15	140	0	FALSE	9	73063.4	NA	NA	NA
High	[R].gLAQADGTLITcVDSGILR.[V]	HCD	4.31	1.1e-05	4.4e-07	1.9	0.73	1	Sequest HT (2)	2	1003.03	0.9	121.766	41140	41140	Q6RFH5	Acetyl:2H(3	GLAQADGTLITCVDSGILR	19	2	121.766	62959	19	N-Term(Acetyl:2H(3));C12(Carbamidomethyl)	Acetyl:2H(3)@Any N-term;Carbamidomethyl@C	27	QE	0.854125	FALSE	Sequest HT	Sequest HT (A2)	A	2	Unambiguous	1	Q6RFH5	WD repeat-containing protein 74 OS=Homo sapiens OX=9606 GN=WDR74 PE=1 SV=1	Q6RFH5	WD repeat-containing protein 74 OS=Homo sapiens OX=9606 GN=WDR74 PE=1 SV=1	0	2	0.7285	0	1	1	1003.03	2005.05	2005.05	0.9	0.0009	0/0	0	0	834393	HCD	MS2	13.0053	120	121.766	41140	41130	200821_HELA_MGTG_iNrich_bRP_F10.raw	F1.10	189	1	FALSE	R	G	F1	trypsin	151196	276205	0.353757	0.646243	MGTG	1ST	15	140	0	FALSE	0;12	53092.7	NA	NA	NA
High	[-].mDAGVTESGLNVTLTIR.[L]	HCD	4.3	1.1e-05	1.3e-07	2.1	0.77	1	Sequest HT (2)	2	909.964	-3.34	121.771	41142	41142	Q15365	Acetyl	MDAGVTESGLNVTLTIR	17	2	121.771	62960	17	N-Term(Acetyl)	Acetyl@Any N-term	27	QE	0.854166	FALSE	Sequest HT	Sequest HT (A2)	A	2	Unambiguous	1	Q15365	Poly(rC)-binding protein 1 OS=Homo sapiens OX=9606 GN=PCBP1 PE=1 SV=2	Q15365	Poly(rC)-binding protein 1 OS=Homo sapiens OX=9606 GN=PCBP1 PE=1 SV=2	0	2	0.7721	0	1	1	909.964	1818.92	1818.93	-3.34	-0.00304	0/0	0	0	762005	HCD	MS2	0	120	121.771	41142	41130	200821_HELA_MGTG_iNrich_bRP_F10.raw	F1.10	176	1	FALSE	NA	M	F1	trypsin	172661	257751	0.401153	0.598847	MGTG	1ST	15	140	0	FALSE	0	78840.3	NA	NA	NA
High	[R].rVLQALEGLkMVEkDQDGGR.[K]	HCD	6.06	1.1e-05	1.4e-09	2.86	0.78	1	Sequest HT (2)	3	793.099	-1.31	121.777	41144	41144	P39019	Acetyl:2H(3	RVLQALEGLKMVEKDQDGGR	20	3	121.777	62961	20	N-Term(Acetyl:2H(3));K10(Acetyl:2H(3));K14(Acetyl:2H(3))	Acetyl:2H(3)@Any N-term;Acetyl:2H(3)@K;Acetyl:2H(3)@K	27	QE	0.854218	TRUE	Sequest HT	Sequest HT (A2)	A	2	Unambiguous	1	P39019	40S ribosomal protein S19 OS=Homo sapiens OX=9606 GN=RPS19 PE=1 SV=2	P39019	40S ribosomal protein S19 OS=Homo sapiens OX=9606 GN=RPS19 PE=1 SV=2	1	3	0.7838	0	1	1	793.099	2377.28	2377.29	-1.31	-0.00104	0/0	0	0	3.61134e+06	HCD	MS2	5.69873	56.675	121.777	41144	41143	200821_HELA_MGTG_iNrich_bRP_F10.raw	F1.10	170	1	FALSE	R	R	F1	trypsin	1.19514e+06	2.25624e+06	0.346279	0.653721	MGTG	1ST	15	140	1	TRUE	0;10;14	386768	202.139	8168.8	0.0211207
High	[R].LAkLSDGVAVLkVGGTSDVEVNEkkDRVTDALNATR.[A]	HCD	6.31	1.1e-05	5.1e-07	1.88	0.72	1	Sequest HT (2)	4	988.045	-1.62	121.78	41145	41145	P10809	NA	LAKLSDGVAVLKVGGTSDVEVNEKKDRVTDALNATR	36	4	121.78	62962	36	K3(Acetyl:2H(3));K12(Acetyl:2H(3));K24(Acetyl:2H(3));K25(Acetyl:2H(3))	Acetyl:2H(3)@K;Acetyl:2H(3)@K;Acetyl:2H(3)@K;Acetyl:2H(3)@K	27	QE	0.854238	FALSE	Sequest HT	Sequest HT (A2)	A	2	Unambiguous	1	P10809	60 kDa heat shock protein, mitochondrial OS=Homo sapiens OX=9606 GN=HSPD1 PE=1 SV=2	P10809	60 kDa heat shock protein, mitochondrial OS=Homo sapiens OX=9606 GN=HSPD1 PE=1 SV=2	1	4	0.7163	0	1	1	988.045	3949.16	3949.16	-1.62	-0.0016	0/0	0	0	913283	HCD	MS2	32.4551	120	121.78	41145	41143	200821_HELA_MGTG_iNrich_bRP_F10.raw	F1.10	110	1	FALSE	R	L	F1	trypsin	303258	677892	0.309084	0.690916	MGTG	1ST	15	140	0	FALSE	3;12;24;25	181188	NA	NA	NA
High	[R].aLVPDSVkkELLQR.[I]	HCD	3.51	7.6e-05	0.00028	0.805	0.74	1	Sequest HT (2)	2	864.511	-1.18	121.785	41148	41148	Q9NPA8	Acetyl	ALVPDSVKKELLQR	14	2	121.785	62963	14	N-Term(Acetyl);K8(Acetyl:2H(3));K9(Acetyl:2H(3))	Acetyl@Any N-term;Acetyl:2H(3)@K;Acetyl:2H(3)@K	27	QE	0.854282	FALSE	Sequest HT	Sequest HT (A2)	A	2	Unambiguous	1	Q9NPA8	Transcription and mRNA export factor ENY2 OS=Homo sapiens OX=9606 GN=ENY2 PE=1 SV=1	Q9NPA8	Transcription and mRNA export factor ENY2 OS=Homo sapiens OX=9606 GN=ENY2 PE=1 SV=1	0	2	0.7379	0	1	1	864.511	1728.02	1728.02	-1.18	-0.00102	0/0	0	0	3.65296e+06	HCD	MS2	51.0563	53.559	121.785	41148	41143	200821_HELA_MGTG_iNrich_bRP_F10.raw	F1.10	51	1	FALSE	R	A	F1	trypsin	509546	1.9093e+06	0.210656	0.789344	MGTG	1ST	15	140	0	FALSE	0;8;9	732991	NA	NA	NA
High	[R].kEAQkSQAASQkVSPPEDEEVkNLAEkLAR.[F]	HCD	4.77	1.1e-05	9.3e-08	2.16	0.74	1	Sequest HT (2)	3	1193.64	-2.89	121.793	41151	41151	Q8IWZ8	Acetyl:2H(3	KEAQKSQAASQKVSPPEDEEVKNLAEKLAR	30	3	121.793	62964	30	N-Term(Acetyl:2H(3));K1(Acetyl:2H(3));K5(Acetyl:2H(3));K12(Acetyl:2H(3));K22(Acetyl:2H(3));K27(Acetyl:2H(3))	Acetyl:2H(3)@Any N-term;Acetyl:2H(3)@K;Acetyl:2H(3)@K;Acetyl:2H(3)@K;Acetyl:2H(3)@K;Acetyl:2H(3)@K	27	QE	0.854344	FALSE	Sequest HT	Sequest HT (A2)	A	2	Unambiguous	1	Q8IWZ8	SURP and G-patch domain-containing protein 1 OS=Homo sapiens OX=9606 GN=SUGP1 PE=1 SV=2	Q8IWZ8	SURP and G-patch domain-containing protein 1 OS=Homo sapiens OX=9606 GN=SUGP1 PE=1 SV=2	0	3	0.7379	0	1	1	1193.64	3578.91	3578.92	-2.89	-0.00345	0/0	0	0	362485	HCD	MS2	33.3913	120	121.793	41151	41143	200821_HELA_MGTG_iNrich_bRP_F10.raw	F1.10	189	1	FALSE	R	K	F1	trypsin	111299	278440	0.285573	0.714427	MGTG	1ST	15	140	0	FALSE	0;1;5;12;22;27	76078.7	NA	NA	NA
High	[R].dFkGkVLIDIR.[E]	HCD	3.47	3.3e-05	9.9e-05	0.988	0.55	1	Sequest HT (2)	2	719.933	-1.57	121.81	41157	41157	P53999	Acetyl:2H(3	DFKGKVLIDIR	11	2	121.81	62965	11	N-Term(Acetyl:2H(3));K3(Acetyl:2H(3));K5(Acetyl:2H(3))	Acetyl:2H(3)@Any N-term;Acetyl:2H(3)@K;Acetyl:2H(3)@K	27	QE	0.854478	FALSE	Sequest HT	Sequest HT (A2)	A	2	Unambiguous	1	P53999	Activated RNA polymerase II transcriptional coactivator p15 OS=Homo sapiens OX=9606 GN=SUB1 PE=1 SV=3	P53999	Activated RNA polymerase II transcriptional coactivator p15 OS=Homo sapiens OX=9606 GN=SUB1 PE=1 SV=3	0	2	0.5504	0	1	1	719.933	1438.86	1438.86	-1.57	-0.00113	0/0	0	0	4.04211e+06	HCD	MS2	0	39.187	121.81	41157	41156	200821_HELA_MGTG_iNrich_bRP_F10.raw	F1.10	62	1	FALSE	R	D	F1	trypsin	392814	2.92994e+06	0.118219	0.881781	MGTG	1ST	15	140	0	FALSE	0;3;5	998384	NA	NA	NA
High	[R].lkLEPHEGLLLRFPYAA.[-]	HCD	5.13	1.1e-05	2.3e-06	1.63	0.62	1	Sequest HT (2)	3	686.395	0.28	121.878	41184	41184	P08195	Acetyl:2H(3	LKLEPHEGLLLRFPYAA	17	3	121.878	62966	17	N-Term(Acetyl:2H(3));K2(Acetyl:2H(3))	Acetyl:2H(3)@Any N-term;Acetyl:2H(3)@K	27	QE	0.855023	FALSE	Sequest HT	Sequest HT (A2)	A	2	Unambiguous	1	P08195	4F2 cell-surface antigen heavy chain OS=Homo sapiens OX=9606 GN=SLC3A2 PE=1 SV=3	P08195	4F2 cell-surface antigen heavy chain OS=Homo sapiens OX=9606 GN=SLC3A2 PE=1 SV=3	1	3	0.6218	0	1	1	686.395	2057.17	2057.17	0.28	0.00019	0/0	0	0	1.31509e+06	HCD	MS2	64.3705	120	121.878	41184	41182	200821_HELA_MGTG_iNrich_bRP_F10.raw	F1.10	105	1	FALSE	R	L	F1	trypsin	159882	380938	0.295629	0.704371	MGTG	1ST	15	140	0	FALSE	0;2	102343	NA	NA	NA
High	[R].NGLSLAALkkALAAGGYDVEkNNSR.[I]	HCD	4.74	1.1e-05	5.3e-06	1.49	0.78	1	Sequest HT (2)	3	899.161	-1.34	121.892	41190	41190	P16401	NA	NGLSLAALKKALAAGGYDVEKNNSR	25	3	121.892	62967	25	K9(Acetyl:2H(3));K10(Acetyl:2H(3));K21(Acetyl:2H(3))	Acetyl:2H(3)@K;Acetyl:2H(3)@K;Acetyl:2H(3)@K	27	QE	0.85514	FALSE	Sequest HT	Sequest HT (A2)	A	2	Unambiguous	1	P16401	Histone H1.5 OS=Homo sapiens OX=9606 GN=H1-5 PE=1 SV=3	P16401	Histone H1.5 OS=Homo sapiens OX=9606 GN=H1-5 PE=1 SV=3	0	3	0.7827	0	1	1	899.161	2695.47	2695.47	-1.34	-0.0012	0/0	0	0	272162	HCD	MS2	13.3409	120	121.892	41190	41182	200821_HELA_MGTG_iNrich_bRP_F10.raw	F1.10	152	1	FALSE	R	N	F1	trypsin	70698.4	279914	0.201643	0.798357	MGTG	1ST	15	140	0	FALSE	9;10;21	44028.5	NA	NA	NA
High	[R].lDYITAEIkR.[Y]	HCD	3.29	1.8e-05	3.4e-05	1.18	0.7	1	Sequest HT (2)	2	656.375	0.02	121.913	41198	41198	O15212	Acetyl:2H(3	LDYITAEIKR	10	2	121.913	62968	10	N-Term(Acetyl:2H(3));K9(Acetyl:2H(3))	Acetyl:2H(3)@Any N-term;Acetyl:2H(3)@K	27	QE	0.855304	FALSE	Sequest HT	Sequest HT (A2)	A	2	Unambiguous	1	O15212	Prefoldin subunit 6 OS=Homo sapiens OX=9606 GN=PFDN6 PE=1 SV=1	O15212	Prefoldin subunit 6 OS=Homo sapiens OX=9606 GN=PFDN6 PE=1 SV=1	0	2	0.696	0	1	1	656.375	1311.74	1311.74	0.02	1e-05	0/0	0	0	1.53826e+06	HCD	MS2	9.13619	101.807	121.913	41198	41195	200821_HELA_MGTG_iNrich_bRP_F10.raw	F1.10	99	1	FALSE	R	L	F1	trypsin	345367	850200	0.288873	0.711127	MGTG	1ST	15	140	0	FALSE	0;9	352322	NA	NA	NA
High	[R].lkLEPHEGLLLRFPYAA.[-]	HCD	4.07	1.1e-05	1.5e-05	1.31	0.68	1	Sequest HT (2)	2	1029.09	-0.36	121.916	41199	41199	P08195	Acetyl:2H(3	LKLEPHEGLLLRFPYAA	17	2	121.916	62969	17	N-Term(Acetyl:2H(3));K2(Acetyl:2H(3))	Acetyl:2H(3)@Any N-term;Acetyl:2H(3)@K	27	QE	0.855325	FALSE	Sequest HT	Sequest HT (A2)	A	2	Unambiguous	1	P08195	4F2 cell-surface antigen heavy chain OS=Homo sapiens OX=9606 GN=SLC3A2 PE=1 SV=3	P08195	4F2 cell-surface antigen heavy chain OS=Homo sapiens OX=9606 GN=SLC3A2 PE=1 SV=3	1	2	0.6781	0	1	1	1029.09	2057.17	2057.17	-0.36	-0.00037	0/0	0	0	2209770	HCD	MS2	51.8202	120	121.916	41199	41195	200821_HELA_MGTG_iNrich_bRP_F10.raw	F1.10	108	1	FALSE	R	L	F1	trypsin	327575	577039	0.362116	0.637884	MGTG	1ST	15	140	0	FALSE	0;2	209437	NA	NA	NA
High	[R].ANDLVkYLLAkDQTkIPIkR.[S]	HCD	4.13	1.1e-05	9.1e-06	1.4	0.66	1	Sequest HT (2)	3	836.504	0.07	121.931	41205	41205	Q9UNF1	NA	ANDLVKYLLAKDQTKIPIKR	20	3	121.931	62970	20	K6(Acetyl:2H(3));K11(Acetyl:2H(3));K15(Acetyl:2H(3));K19(Acetyl:2H(3))	Acetyl:2H(3)@K;Acetyl:2H(3)@K;Acetyl:2H(3)@K;Acetyl:2H(3)@K	27	QE	0.85545	FALSE	Sequest HT	Sequest HT (A2)	A	2	Unambiguous	1	Q9UNF1	Melanoma-associated antigen D2 OS=Homo sapiens OX=9606 GN=MAGED2 PE=1 SV=2	Q9UNF1	Melanoma-associated antigen D2 OS=Homo sapiens OX=9606 GN=MAGED2 PE=1 SV=2	0	3	0.6562	0	1	1	836.504	2507.5	2507.5	0.07	6e-05	0/0	0	0	666253	HCD	MS2	29.4146	120	121.931	41205	41195	200821_HELA_MGTG_iNrich_bRP_F10.raw	F1.10	15	1	FALSE	R	A	F1	trypsin	74076.8	347957	0.175524	0.824476	MGTG	1ST	15	140	0	FALSE	6;11;15;19	160449	NA	NA	NA
High	[R].sIAkEGFEkISkGANPVEIR.[R]	HCD	4.28	1.1e-05	1.1e-05	1.36	0.6	1	Sequest HT (2)	3	785.11	0.37	121.962	41217	41217	P10809	Acetyl:2H(3	SIAKEGFEKISKGANPVEIR	20	3	121.962	62971	20	N-Term(Acetyl:2H(3));K4(Acetyl:2H(3));K9(Acetyl:2H(3));K12(Acetyl:2H(3))	Acetyl:2H(3)@Any N-term;Acetyl:2H(3)@K;Acetyl:2H(3)@K;Acetyl:2H(3)@K	27	QE	0.855693	FALSE	Sequest HT	Sequest HT (A2)	A	2	Unambiguous	1	P10809	60 kDa heat shock protein, mitochondrial OS=Homo sapiens OX=9606 GN=HSPD1 PE=1 SV=2	P10809	60 kDa heat shock protein, mitochondrial OS=Homo sapiens OX=9606 GN=HSPD1 PE=1 SV=2	0	3	0.5981	0	1	1	785.11	2353.32	2353.32	0.37	0.00029	0/0	0	0	170542	HCD	MS2	0	120	121.962	41217	41208	200821_HELA_MGTG_iNrich_bRP_F10.raw	F1.10	112	1	FALSE	R	S	F1	trypsin	109111	369341	0.22805	0.77195	MGTG	1ST	15	140	0	FALSE	0;4;9;12	93059.8	NA	NA	NA
High	[R].lDYITAEIkR.[Y]	HCD	1.49	0.0093	0.13	0.01	0.51	1	Sequest HT (2)	1	1311.74	-1.23	122.013	41236	41236	O15212	Acetyl:2H(3	LDYITAEIKR	10	1	122.013	62972	10	N-Term(Acetyl:2H(3));K9(Acetyl:2H(3))	Acetyl:2H(3)@Any N-term;Acetyl:2H(3)@K	27	QE	0.856107	FALSE	Sequest HT	Sequest HT (A2)	A	2	Unambiguous	1	O15212	Prefoldin subunit 6 OS=Homo sapiens OX=9606 GN=PFDN6 PE=1 SV=1	O15212	Prefoldin subunit 6 OS=Homo sapiens OX=9606 GN=PFDN6 PE=1 SV=1	0	1	0.5101	0	1	1	1311.74	1311.74	1311.74	-1.23	-0.00161	0/0	0	0	956993	HCD	MS2	22.3083	120	122.013	41236	41234	200821_HELA_MGTG_iNrich_bRP_F10.raw	F1.10	106	1	FALSE	R	L	F1	trypsin	35578.6	77065.2	0.31585	0.68415	MGTG	1ST	15	140	0	FALSE	0;9	34541	NA	NA	NA
High	[R].lYGPSSVSFADDFVR.[S]	HCD	4.33	1.1e-05	3.4e-06	1.56	0.67	1	Sequest HT (2)	2	852.92	0.62	122.019	41238	41238	P50454	Acetyl:2H(3	LYGPSSVSFADDFVR	15	2	122.019	62973	15	N-Term(Acetyl:2H(3))	Acetyl:2H(3)@Any N-term	27	QE	0.856149	FALSE	Sequest HT	Sequest HT (A2)	A	2	Unambiguous	1	P50454	Serpin H1 OS=Homo sapiens OX=9606 GN=SERPINH1 PE=1 SV=2	P50454	Serpin H1 OS=Homo sapiens OX=9606 GN=SERPINH1 PE=1 SV=2	0	2	0.6697	0	1	1	852.92	1704.83	1704.83	0.62	0.00052	0/0	0	0	2.16023e+06	HCD	MS2	0	120	122.019	41238	41234	200821_HELA_MGTG_iNrich_bRP_F10.raw	F1.10	156	1	FALSE	R	L	F1	trypsin	83234.1	686306	0.108161	0.891839	MGTG	1ST	15	140	0	FALSE	0	179860	NA	NA	NA
High	[R].sIAkEGFEkISkGANPVEIR.[R]	HCD	3.89	1.1e-05	1e-07	2.15	0.71	1	Sequest HT (2)	2	1177.16	0.84	122.075	41259	41259	P10809	Acetyl:2H(3	SIAKEGFEKISKGANPVEIR	20	2	122.074	62974	20	N-Term(Acetyl:2H(3));K4(Acetyl:2H(3));K9(Acetyl:2H(3));K12(Acetyl:2H(3))	Acetyl:2H(3)@Any N-term;Acetyl:2H(3)@K;Acetyl:2H(3)@K;Acetyl:2H(3)@K	27	QE	0.856596	FALSE	Sequest HT	Sequest HT (A2)	A	2	Unambiguous	1	P10809	60 kDa heat shock protein, mitochondrial OS=Homo sapiens OX=9606 GN=HSPD1 PE=1 SV=2	P10809	60 kDa heat shock protein, mitochondrial OS=Homo sapiens OX=9606 GN=HSPD1 PE=1 SV=2	0	2	0.7147	0	1	1	1177.16	2353.32	2353.32	0.84	0.00099	0/0	0	0	752707	HCD	MS2	0	120	122.075	41259	41247	200821_HELA_MGTG_iNrich_bRP_F10.raw	F1.10	107	1	FALSE	R	S	F1	trypsin	98142.9	287749	0.254328	0.745672	MGTG	1ST	15	140	0	FALSE	0;4;9;12	45638.1	NA	NA	NA
High	[R].IAkLEkAkAkELATkLG.[-]	HCD	4.24	1.8e-05	7e-05	1.05	0.73	1	Sequest HT (2)	3	679.765	1.42	122.081	41261	41261	P62424	NA	IAKLEKAKAKELATKLG	17	3	122.081	62975	17	K3(Acetyl:2H(3));K6(Acetyl:2H(3));K8(Acetyl:2H(3));K10(Acetyl:2H(3));K15(Acetyl:2H(3))	Acetyl:2H(3)@K;Acetyl:2H(3)@K;Acetyl:2H(3)@K;Acetyl:2H(3)@K;Acetyl:2H(3)@K	27	QE	0.856647	FALSE	Sequest HT	Sequest HT (A2)	A	2	Unambiguous	1	P62424	60S ribosomal protein L7a OS=Homo sapiens OX=9606 GN=RPL7A PE=1 SV=2	P62424	60S ribosomal protein L7a OS=Homo sapiens OX=9606 GN=RPL7A PE=1 SV=2	0	3	0.7311	0	1	1	679.765	2037.28	2037.28	1.42	0.00097	0/0	0	0	3.11776e+06	HCD	MS2	55.8136	49.422	122.081	41261	41260	200821_HELA_MGTG_iNrich_bRP_F10.raw	F1.10	11	1	FALSE	R	I	F1	trypsin	572470	88725.3	0.865811	0.134189	MGTG	1ST	15	140	0	FALSE	3;6;8;10;15	95396.6	NA	NA	NA
High	[R].mILkIDDIR.[K]	HCD	2.89	0.0006	0.0056	0.374	0.57	1	Sequest HT (2)	2	603.856	1.66	122.093	41266	41266	P48643	Acetyl:2H(3	MILKIDDIR	9	2	122.093	62976	9	N-Term(Acetyl:2H(3));K4(Acetyl:2H(3))	Acetyl:2H(3)@Any N-term;Acetyl:2H(3)@K	27	QE	0.856742	FALSE	Sequest HT	Sequest HT (A2)	A	2	Unambiguous	1	P48643	T-complex protein 1 subunit epsilon OS=Homo sapiens OX=9606 GN=CCT5 PE=1 SV=1	P48643	T-complex protein 1 subunit epsilon OS=Homo sapiens OX=9606 GN=CCT5 PE=1 SV=1	0	2	0.5675	0	1	1	603.856	1206.71	1206.7	1.66	0.001	0/0	0	0	2.00958e+06	HCD	MS2	12.2559	90.217	122.093	41266	41260	200821_HELA_MGTG_iNrich_bRP_F10.raw	F1.10	97	1	FALSE	R	M	F1	trypsin	377956	805234	0.319438	0.680562	MGTG	1ST	15	140	0	FALSE	0;4	350543	NA	NA	NA
High	[-].mEATLEQHLEDTmkNPSIVGVLcTDSQGLNLGcR.[G]	HCD	4.41	4.5e-05	0.00014	0.928	0.68	1	Sequest HT (2)	3	1308.28	-9.66	122.156	41290	41290	O43504	Acetyl:2H(3	MEATLEQHLEDTMKNPSIVGVLCTDSQGLNLGCR	34	3	122.156	62977	34	N-Term(Acetyl:2H(3));M13(Oxidation);K14(Acetyl:2H(3));C23(Carbamidomethyl);C33(Carbamidomethyl)	Acetyl:2H(3)@Any N-term;Oxidation@M;Acetyl:2H(3)@K;Carbamidomethyl@C;Carbamidomethyl@C	27	QE	0.857247	FALSE	Sequest HT	Sequest HT (A2)	A	2	Unambiguous	1	O43504	Ragulator complex protein LAMTOR5 OS=Homo sapiens OX=9606 GN=LAMTOR5 PE=1 SV=1	O43504	Ragulator complex protein LAMTOR5 OS=Homo sapiens OX=9606 GN=LAMTOR5 PE=1 SV=1	0	3	0.6803	0	1	1	1308.28	3922.82	3922.86	-9.66	-0.01263	0/0	0	0	703146	HCD	MS2	55.0763	120	122.156	41290	41285	200821_HELA_MGTG_iNrich_bRP_F10.raw	F1.10	100	1	FALSE	NA	M	F1	trypsin	33083.9	591194	0.0529955	0.947005	MGTG	1ST	15	140	0	FALSE	0;13;14;23;33	74596.2	NA	NA	NA
High	[R].lkQAkEEAQAEIEQYR.[L]	HCD	4.84	1.1e-05	3.1e-06	1.58	0.71	1	Sequest HT (2)	3	690.367	-0.03	122.19	41302	41302	O75348	Acetyl:2H(3	LKQAKEEAQAEIEQYR	16	3	122.19	62978	16	N-Term(Acetyl:2H(3));K2(Acetyl:2H(3));K5(Acetyl:2H(3))	Acetyl:2H(3)@Any N-term;Acetyl:2H(3)@K;Acetyl:2H(3)@K	27	QE	0.857517	FALSE	Sequest HT	Sequest HT (A2)	A	2	Unambiguous	1	O75348	V-type proton ATPase subunit G 1 OS=Homo sapiens OX=9606 GN=ATP6V1G1 PE=1 SV=3	O75348	V-type proton ATPase subunit G 1 OS=Homo sapiens OX=9606 GN=ATP6V1G1 PE=1 SV=3	0	3	0.7066	0	1	1	690.367	2069.09	2069.09	-0.03	-2e-05	0/0	0	0	1.77559e+06	HCD	MS2	0	120	122.19	41302	41294	200821_HELA_MGTG_iNrich_bRP_F10.raw	F1.10	193	1	FALSE	R	L	F1	trypsin	241584	549299	0.305461	0.694539	MGTG	1ST	15	140	0	FALSE	0;2;5	103930	NA	NA	NA
High	[R].lkQAkEEAQAEIEQYR.[L]	HCD	5.86	1.1e-05	1.2e-07	2.12	0.79	1	Sequest HT (2)	2	1035.04	-1.94	122.215	41313	41313	O75348	Acetyl:2H(3	LKQAKEEAQAEIEQYR	16	2	122.215	62979	16	N-Term(Acetyl:2H(3));K2(Acetyl:2H(3));K5(Acetyl:2H(3))	Acetyl:2H(3)@Any N-term;Acetyl:2H(3)@K;Acetyl:2H(3)@K	27	QE	0.857723	FALSE	Sequest HT	Sequest HT (A2)	A	2	Unambiguous	1	O75348	V-type proton ATPase subunit G 1 OS=Homo sapiens OX=9606 GN=ATP6V1G1 PE=1 SV=3	O75348	V-type proton ATPase subunit G 1 OS=Homo sapiens OX=9606 GN=ATP6V1G1 PE=1 SV=3	0	2	0.7935	0	1	1	1035.04	2069.08	2069.09	-1.94	-0.00201	0/0	0	0	1.27666e+06	HCD	MS2	0	120	122.215	41313	41307	200821_HELA_MGTG_iNrich_bRP_F10.raw	F1.10	198	1	FALSE	R	L	F1	trypsin	427848	1.00823e+06	0.297927	0.702073	MGTG	1ST	15	140	0	FALSE	0;2;5	156187	NA	NA	NA
High	[R].rVLQALEGLkMVEkDQDGGR.[K]	HCD	5.63	1.1e-05	1.9e-09	2.81	0.87	1	Sequest HT (2)	3	793.103	3.85	122.374	41368	41368	P39019	Acetyl:2H(3	RVLQALEGLKMVEKDQDGGR	20	3	122.374	62980	20	N-Term(Acetyl:2H(3));K10(Acetyl:2H(3));K14(Acetyl:2H(3))	Acetyl:2H(3)@Any N-term;Acetyl:2H(3)@K;Acetyl:2H(3)@K	27	QE	0.858991	TRUE	Sequest HT	Sequest HT (A2)	A	2	Unambiguous	1	P39019	40S ribosomal protein S19 OS=Homo sapiens OX=9606 GN=RPS19 PE=1 SV=2	P39019	40S ribosomal protein S19 OS=Homo sapiens OX=9606 GN=RPS19 PE=1 SV=2	1	3	0.8703	0	1	1	793.103	2377.29	2377.29	3.85	0.00305	0/0	0	0	3069946	HCD	MS2	34.4277	90.373	122.374	41368	41365	200821_HELA_MGTG_iNrich_bRP_F10.raw	F1.10	152	1	FALSE	R	R	F1	trypsin	435157	786401	0.356231	0.643769	MGTG	1ST	15	140	1	TRUE	0;10;14	146220	202.139	3851.2	0.0263385
High	[R].mIkLGLGIDEDEVAAEEPNAAVPDEIPPLEGDEDASR.[M]	HCD	3.35	0.00016	0.00078	0.634	0.65	1	Sequest HT (2)	3	1322.64	6.24	122.482	41406	41406	P08238	NA	MIKLGLGIDEDEVAAEEPNAAVPDEIPPLEGDEDASR	37	3	122.482	62981	37	M1(Oxidation);K3(Acetyl:2H(3))	Oxidation@M;Acetyl:2H(3)@K	27	QE	0.859857	FALSE	Sequest HT	Sequest HT (A2)	A	2	Unambiguous	1	P08238	Heat shock protein HSP 90-beta OS=Homo sapiens OX=9606 GN=HSP90AB1 PE=1 SV=4	P08238	Heat shock protein HSP 90-beta OS=Homo sapiens OX=9606 GN=HSP90AB1 PE=1 SV=4	0	3	0.6478	0	1	1	1322.64	3965.91	3965.89	6.24	0.00825	0/0	0	0	3.94863e+06	HCD	MS2	41.7052	98.988	122.482	41406	41402	200821_HELA_MGTG_iNrich_bRP_F10.raw	F1.10	189	1	FALSE	R	M	F1	trypsin	13909.1	805593	0.0169726	0.983027	MGTG	1ST	15	140	0	FALSE	1;3	224594	NA	NA	NA
High	[R].tDGkVFQFLNAkcESAFLSkRNPR.[Q]	HCD	3.59	1.1e-05	2.1e-05	1.26	0.6	1	Sequest HT (2)	3	998.528	-0.38	122.51	41417	41417	P83731	Acetyl:2H(3	TDGKVFQFLNAKCESAFLSKRNPR	24	3	122.51	62982	24	N-Term(Acetyl:2H(3));K4(Acetyl:2H(3));K12(Acetyl:2H(3));C13(Carbamidomethyl);K20(Acetyl:2H(3))	Acetyl:2H(3)@Any N-term;Acetyl:2H(3)@K;Acetyl:2H(3)@K;Carbamidomethyl@C;Acetyl:2H(3)@K	27	QE	0.860083	FALSE	Sequest HT	Sequest HT (A2)	A	2	Unambiguous	1	P83731	60S ribosomal protein L24 OS=Homo sapiens OX=9606 GN=RPL24 PE=1 SV=1	P83731	60S ribosomal protein L24 OS=Homo sapiens OX=9606 GN=RPL24 PE=1 SV=1	1	3	0.5961	0	1	1	998.528	2993.57	2993.57	-0.38	-0.00038	0/0	0	0	2.9116e+06	HCD	MS2	59.1084	108.189	122.51	41417	41413	200821_HELA_MGTG_iNrich_bRP_F10.raw	F1.10	210	1	FALSE	R	T	F1	trypsin	140043	670982	0.172674	0.827326	MGTG	1ST	15	140	0	FALSE	0;4;12;13;20	216876	NA	NA	NA
High	[R].RGETESEEFEkLkQkQQEAALELEELkkkR.[E]	HCD	6.76	1.1e-05	1.7e-08	2.44	0.88	1	Sequest HT (2)	3	1301.37	-5.37	122.547	41431	41431	Q05682	NA	RGETESEEFEKLKQKQQEAALELEELKKKR	30	3	122.548	62983	30	K11(Acetyl:2H(3));K13(Acetyl:2H(3));K15(Acetyl:2H(3));K27(Acetyl:2H(3));K28(Acetyl:2H(3));K29(Acetyl:2H(3))	Acetyl:2H(3)@K;Acetyl:2H(3)@K;Acetyl:2H(3)@K;Acetyl:2H(3)@K;Acetyl:2H(3)@K;Acetyl:2H(3)@K	27	QE	0.86038	FALSE	Sequest HT	Sequest HT (A2)	A	2	Unambiguous	1	Q05682	Caldesmon OS=Homo sapiens OX=9606 GN=CALD1 PE=1 SV=3	Q05682	Caldesmon OS=Homo sapiens OX=9606 GN=CALD1 PE=1 SV=3	1	3	0.8757	0	1	1	1301.37	3902.08	3902.11	-5.37	-0.00699	0/0	0	0	764691	HCD	MS2	0	120	122.547	41431	41426	200821_HELA_MGTG_iNrich_bRP_F10.raw	F1.10	173	1	FALSE	R	R	F1	trypsin	320505	546153	0.369817	0.630183	MGTG	1ST	15	140	0	FALSE	11;13;15;27;28;29	71703.4	NA	NA	NA
High	[-].mQNDAGEFVDLYVPR.[K]	HCD	4.49	1.1e-05	1.5e-06	1.7	0.84	1	Sequest HT (2)	2	898.418	-1.33	122.579	41443	41443	P63220	Acetyl	MQNDAGEFVDLYVPR	15	2	122.579	62984	15	N-Term(Acetyl)	Acetyl@Any N-term	27	QE	0.860632	FALSE	Sequest HT	Sequest HT (A2)	A	2	Unambiguous	1	P63220	40S ribosomal protein S21 OS=Homo sapiens OX=9606 GN=RPS21 PE=1 SV=1	P63220	40S ribosomal protein S21 OS=Homo sapiens OX=9606 GN=RPS21 PE=1 SV=1	0	2	0.8352	0	1	1	898.418	1795.83	1795.83	-1.33	-0.00119	0/0	0	0	2.51039e+06	HCD	MS2	0	120	122.579	41443	41439	200821_HELA_MGTG_iNrich_bRP_F10.raw	F1.10	92	1	FALSE	NA	M	F1	trypsin	204815	1.1341e+06	0.152971	0.847029	MGTG	1ST	15	140	0	FALSE	0	226848	NA	NA	NA
High	[R].mILkIDDIR.[K]	HCD	2.65	0.00049	0.0047	0.394	0.55	1	Sequest HT (2)	2	603.855	-0.57	122.606	41453	41453	P48643	Acetyl:2H(3	MILKIDDIR	9	2	122.606	62985	9	N-Term(Acetyl:2H(3));K4(Acetyl:2H(3))	Acetyl:2H(3)@Any N-term;Acetyl:2H(3)@K	27	QE	0.86085	FALSE	Sequest HT	Sequest HT (A2)	A	2	Unambiguous	1	P48643	T-complex protein 1 subunit epsilon OS=Homo sapiens OX=9606 GN=CCT5 PE=1 SV=1	P48643	T-complex protein 1 subunit epsilon OS=Homo sapiens OX=9606 GN=CCT5 PE=1 SV=1	0	2	0.5547	0	1	1	603.855	1206.7	1206.7	-0.57	-0.00034	0/0	0	0	1.39202e+06	HCD	MS2	0	108.442	122.606	41453	41452	200821_HELA_MGTG_iNrich_bRP_F10.raw	F1.10	100	1	FALSE	R	M	F1	trypsin	203788	484547	0.29606	0.70394	MGTG	1ST	15	140	0	FALSE	0;4	218387	NA	NA	NA
High	[R].LAkLSDGVAVLkVGGTSDVEVNEkkDRVTDALNATR.[A]	HCD	5.12	1.1e-05	2e-07	2.04	0.74	1	Sequest HT (2)	4	988.046	0.17	122.627	41461	41461	P10809	NA	LAKLSDGVAVLKVGGTSDVEVNEKKDRVTDALNATR	36	4	122.627	62986	36	K3(Acetyl:2H(3));K12(Acetyl:2H(3));K24(Acetyl:2H(3));K25(Acetyl:2H(3))	Acetyl:2H(3)@K;Acetyl:2H(3)@K;Acetyl:2H(3)@K;Acetyl:2H(3)@K	27	QE	0.861013	FALSE	Sequest HT	Sequest HT (A2)	A	2	Unambiguous	1	P10809	60 kDa heat shock protein, mitochondrial OS=Homo sapiens OX=9606 GN=HSPD1 PE=1 SV=2	P10809	60 kDa heat shock protein, mitochondrial OS=Homo sapiens OX=9606 GN=HSPD1 PE=1 SV=2	1	4	0.7363	0	1	1	988.046	3949.16	3949.16	0.17	0.00017	0/0	0	0	940256	HCD	MS2	6.5173	120	122.627	41461	41454	200821_HELA_MGTG_iNrich_bRP_F10.raw	F1.10	107	1	FALSE	R	L	F1	trypsin	201760	507327	0.284535	0.715465	MGTG	1ST	15	140	0	FALSE	3;12;24;25	142431	NA	NA	NA
High	[R].iSIEMNGTLEDQLSHLkQYER.[S]	HCD	7.48	1.1e-05	2.6e-07	1.99	0.72	1	Sequest HT (2)	3	865.442	2.59	122.66	41474	41474	O43707	Acetyl:2H(3	ISIEMNGTLEDQLSHLKQYER	21	3	122.66	62987	21	N-Term(Acetyl:2H(3));K17(Acetyl:2H(3))	Acetyl:2H(3)@Any N-term;Acetyl:2H(3)@K	27	QE	0.861277	FALSE	Sequest HT	Sequest HT (A2)	A	2	Unambiguous	1	O43707	Alpha-actinin-4 OS=Homo sapiens OX=9606 GN=ACTN4 PE=1 SV=2	O43707	Alpha-actinin-4 OS=Homo sapiens OX=9606 GN=ACTN4 PE=1 SV=2	0	3	0.7233	0	1	1	865.442	2594.31	2594.3	2.59	0.00224	0/0	0	0	1.81382e+06	HCD	MS2	21.995	120	122.66	41474	41467	200821_HELA_MGTG_iNrich_bRP_F10.raw	F1.10	221	1	FALSE	R	I	F1	trypsin	187238	913842	0.170049	0.829951	MGTG	1ST	15	140	0	FALSE	0;17	112884	NA	NA	NA
High	[R].IAkLEkAkAkELATkLG.[-]	HCD	3.06	0.00019	0.001	0.596	0.68	1	Sequest HT (2)	3	679.764	-0.64	122.664	41476	41476	P62424	NA	IAKLEKAKAKELATKLG	17	3	122.664	62988	17	K3(Acetyl:2H(3));K6(Acetyl:2H(3));K8(Acetyl:2H(3));K10(Acetyl:2H(3));K15(Acetyl:2H(3))	Acetyl:2H(3)@K;Acetyl:2H(3)@K;Acetyl:2H(3)@K;Acetyl:2H(3)@K;Acetyl:2H(3)@K	27	QE	0.86131	FALSE	Sequest HT	Sequest HT (A2)	A	2	Unambiguous	1	P62424	60S ribosomal protein L7a OS=Homo sapiens OX=9606 GN=RPL7A PE=1 SV=2	P62424	60S ribosomal protein L7a OS=Homo sapiens OX=9606 GN=RPL7A PE=1 SV=2	0	3	0.6797	0	1	1	679.764	2037.28	2037.28	-0.64	-0.00044	0/0	0	0	1.50933e+06	HCD	MS2	31.7799	104.796	122.664	41476	41467	200821_HELA_MGTG_iNrich_bRP_F10.raw	F1.10	12	1	FALSE	R	I	F1	trypsin	341928	78874.2	0.812562	0.187438	MGTG	1ST	15	140	0	FALSE	3;6;8;10;15	67488.3	NA	NA	NA
High	[R].SSAVDPEPQVkLEDVLPLAFTR.[L]	HCD	6.35	1.1e-05	7.6e-08	2.2	0.74	1	Sequest HT (2)	3	819.445	4.08	122.669	41478	41478	Q5SSJ5	NA	SSAVDPEPQVKLEDVLPLAFTR	22	3	122.669	62989	22	K11(Acetyl:2H(3))	Acetyl:2H(3)@K	27	QE	0.861353	FALSE	Sequest HT	Sequest HT (A2)	A	2	Unambiguous	1	Q5SSJ5	Heterochromatin protein 1-binding protein 3 OS=Homo sapiens OX=9606 GN=HP1BP3 PE=1 SV=1	Q5SSJ5	Heterochromatin protein 1-binding protein 3 OS=Homo sapiens OX=9606 GN=HP1BP3 PE=1 SV=1	0	3	0.7449	0	1	1	819.445	2456.32	2456.31	4.08	0.00334	0/0	0	0	1.34072e+06	HCD	MS2	0	120	122.669	41478	41467	200821_HELA_MGTG_iNrich_bRP_F10.raw	F1.10	195	1	FALSE	R	S	F1	trypsin	298429	983562	0.232785	0.767215	MGTG	1ST	15	140	0	FALSE	11	373878	NA	NA	NA
High	[R].lQDELSDVIDIkDPDFTPAAERR.[Q]	HCD	5.27	1.1e-05	5.4e-07	1.87	0.62	1	Sequest HT (2)	3	911.799	-1.09	122.683	41483	41483	Q6PI26	Acetyl:2H(3	LQDELSDVIDIKDPDFTPAAERR	23	3	122.683	62990	23	N-Term(Acetyl:2H(3));K12(Acetyl:2H(3))	Acetyl:2H(3)@Any N-term;Acetyl:2H(3)@K	27	QE	0.861467	FALSE	Sequest HT	Sequest HT (A2)	A	2	Unambiguous	1	Q6PI26	Protein SHQ1 homolog OS=Homo sapiens OX=9606 GN=SHQ1 PE=1 SV=2	Q6PI26	Protein SHQ1 homolog OS=Homo sapiens OX=9606 GN=SHQ1 PE=1 SV=2	1	3	0.6186	0	1	1	911.799	2733.38	2733.38	-1.09	-0.00099	0/0	0	0	716377	HCD	MS2	24.8173	120	122.683	41483	41480	200821_HELA_MGTG_iNrich_bRP_F10.raw	F1.10	211	1	FALSE	R	L	F1	trypsin	148406	627131	0.191359	0.808641	MGTG	1ST	15	140	0	FALSE	0;12	166312	NA	NA	NA
High	[-].mQNDAGEFVDLYVPR.[K]	HCD	3.52	0.00017	0.00086	0.619	0.76	1	Sequest HT (2)	3	599.284	2.71	122.694	41487	41487	P63220	Acetyl	MQNDAGEFVDLYVPR	15	3	122.694	62991	15	N-Term(Acetyl)	Acetyl@Any N-term	27	QE	0.86155	FALSE	Sequest HT	Sequest HT (A2)	A	2	Unambiguous	1	P63220	40S ribosomal protein S21 OS=Homo sapiens OX=9606 GN=RPS21 PE=1 SV=1	P63220	40S ribosomal protein S21 OS=Homo sapiens OX=9606 GN=RPS21 PE=1 SV=1	0	3	0.7642	0	1	1	599.284	1795.84	1795.83	2.71	0.00162	0/0	0	0	605941	HCD	MS2	0	120	122.694	41487	41480	200821_HELA_MGTG_iNrich_bRP_F10.raw	F1.10	96	1	FALSE	NA	M	F1	trypsin	54620.2	351302	0.134558	0.865442	MGTG	1ST	15	140	0	FALSE	0	88339.9	NA	NA	NA
High	[R].dGLQLAADIASLQNR.[I]	HCD	4.11	1.1e-05	5.9e-06	1.47	0.57	1	Sequest HT (2)	2	815.435	0.05	122.724	41499	41499	Q96NT0	Acetyl:2H(3	DGLQLAADIASLQNR	15	2	122.724	62992	15	N-Term(Acetyl:2H(3))	Acetyl:2H(3)@Any N-term	27	QE	0.861794	FALSE	Sequest HT	Sequest HT (A2)	A	2	Unambiguous	1	Q96NT0	Coiled-coil domain-containing protein 115 OS=Homo sapiens OX=9606 GN=CCDC115 PE=1 SV=1	Q96NT0	Coiled-coil domain-containing protein 115 OS=Homo sapiens OX=9606 GN=CCDC115 PE=1 SV=1	0	2	0.5718	0	1	1	815.435	1629.86	1629.86	0.05	4e-05	0/0	0	0	1.58872e+06	HCD	MS2	37.6638	57.62	122.724	41499	41493	200821_HELA_MGTG_iNrich_bRP_F10.raw	F1.10	194	1	FALSE	R	D	F1	trypsin	623692	1.05268e+06	0.372049	0.627951	MGTG	1ST	15	140	0	FALSE	0	245299	NA	NA	NA
High	[R].SSAVDPEPQVkLEDVLPLAFTR.[L]	HCD	4.82	1.1e-05	9.3e-08	2.16	0.72	1	Sequest HT (2)	2	1228.65	-6.58	122.732	41502	41502	Q5SSJ5	NA	SSAVDPEPQVKLEDVLPLAFTR	22	2	122.732	62993	22	K11(Acetyl:2H(3))	Acetyl:2H(3)@K	27	QE	0.861856	FALSE	Sequest HT	Sequest HT (A2)	A	2	Unambiguous	1	Q5SSJ5	Heterochromatin protein 1-binding protein 3 OS=Homo sapiens OX=9606 GN=HP1BP3 PE=1 SV=1	Q5SSJ5	Heterochromatin protein 1-binding protein 3 OS=Homo sapiens OX=9606 GN=HP1BP3 PE=1 SV=1	0	2	0.7158	0	1	1	1228.65	2456.29	2456.31	-6.58	-0.00808	0/0	0	0	843998	HCD	MS2	0	120	122.732	41502	41493	200821_HELA_MGTG_iNrich_bRP_F10.raw	F1.10	202	1	FALSE	R	S	F1	trypsin	120651	1.01055e+06	0.106657	0.893343	MGTG	1ST	15	140	0	FALSE	11	169043	NA	NA	NA
High	[R].vLEEEQkLVQLGQAEkR.[K]	HCD	4.04	3.3e-05	0.00011	0.975	0.61	1	Sequest HT (2)	3	711.401	-0.83	122.737	41504	41504	O75208	Acetyl:2H(3	VLEEEQKLVQLGQAEKR	17	3	122.737	62994	17	N-Term(Acetyl:2H(3));K7(Acetyl:2H(3));K16(Acetyl:2H(3))	Acetyl:2H(3)@Any N-term;Acetyl:2H(3)@K;Acetyl:2H(3)@K	27	QE	0.861898	FALSE	Sequest HT	Sequest HT (A2)	A	2	Unambiguous	1	O75208	Ubiquinone biosynthesis protein COQ9, mitochondrial OS=Homo sapiens OX=9606 GN=COQ9 PE=1 SV=1	O75208	Ubiquinone biosynthesis protein COQ9, mitochondrial OS=Homo sapiens OX=9606 GN=COQ9 PE=1 SV=1	0	3	0.6064	0	1	1	711.401	2132.19	2132.19	-0.83	-0.00059	0/0	0	0	594990	HCD	MS2	26.098	120	122.737	41504	41493	200821_HELA_MGTG_iNrich_bRP_F10.raw	F1.10	110	1	FALSE	R	V	F1	trypsin	92381.3	480841	0.161161	0.838839	MGTG	1ST	15	140	0	FALSE	0;7;16	138532	NA	NA	NA
High	[R].kTFSHELSDFGLESTAGEIPVVAIR.[T]	HCD	5.56	1.1e-05	1.6e-07	2.07	0.77	1	Sequest HT (2)	3	931.828	3.95	122.802	41530	41530	P30101	Acetyl:2H(3	KTFSHELSDFGLESTAGEIPVVAIR	25	3	122.802	62995	25	N-Term(Acetyl:2H(3));K1(Acetyl:2H(3))	Acetyl:2H(3)@Any N-term;Acetyl:2H(3)@K	27	QE	0.862414	FALSE	Sequest HT	Sequest HT (A2)	A	2	Unambiguous	1	P30101	Protein disulfide-isomerase A3 OS=Homo sapiens OX=9606 GN=PDIA3 PE=1 SV=4	P30101	Protein disulfide-isomerase A3 OS=Homo sapiens OX=9606 GN=PDIA3 PE=1 SV=4	0	3	0.7716	0	1	1	931.828	2793.47	2793.46	3.95	0.00368	0/0	0	0	792631	HCD	MS2	18.5743	120	122.802	41530	41519	200821_HELA_MGTG_iNrich_bRP_F10.raw	F1.10	201	1	FALSE	R	K	F1	trypsin	525910	704666	0.427369	0.572631	MGTG	1ST	15	140	0	FALSE	0;1	204877	NA	NA	NA
High	[R].aNVDkVFFDLmR.[E]	HCD	3.54	3.3e-05	0.0001	0.983	0.6	1	Sequest HT (2)	2	780.903	-1.01	122.834	41542	41542	P11233; P11234	Acetyl:2H(3	ANVDKVFFDLMR	12	2	122.834	62996	12	N-Term(Acetyl:2H(3));K5(Acetyl:2H(3));M11(Oxidation)	Acetyl:2H(3)@Any N-term;Acetyl:2H(3)@K;Oxidation@M	27	QE	0.862673	FALSE	Sequest HT	Sequest HT (A2)	A	2	Unambiguous	2	P11233; P11234	Ras-related protein Ral-A OS=Homo sapiens OX=9606 GN=RALA PE=1 SV=1;Ras-related protein Ral-B OS=Homo sapiens OX=9606 GN=RALB PE=1 SV=1	P11233; P11234	Ras-related protein Ral-A OS=Homo sapiens OX=9606 GN=RALA PE=1 SV=1; Ras-related protein Ral-B OS=Homo sapiens OX=9606 GN=RALB PE=1 SV=1	0	2	0.6045	0	1	1	780.903	1560.8	1560.8	-1.01	-0.00079	0/0	0	0	1.14681e+06	HCD	MS2	0	120	122.834	41542	41532	200821_HELA_MGTG_iNrich_bRP_F10.raw	F1.10	168	2	FALSE	R	A	F1	trypsin	218628	196414	0.52676	0.47324	MGTG	1ST	15	140	0	FALSE	0;5;11	77883.3	NA	NA	NA
High	[R].IAkLEkAkAkELATkLG.[-]	HCD	2.22	0.0012	0.011	0.292	0.65	1	Sequest HT (2)	2	1019.14	-0.63	122.861	41552	41552	P62424	NA	IAKLEKAKAKELATKLG	17	2	122.861	62997	17	K3(Acetyl:2H(3));K6(Acetyl:2H(3));K8(Acetyl:2H(3));K10(Acetyl:2H(3));K15(Acetyl:2H(3))	Acetyl:2H(3)@K;Acetyl:2H(3)@K;Acetyl:2H(3)@K;Acetyl:2H(3)@K;Acetyl:2H(3)@K	27	QE	0.86289	FALSE	Sequest HT	Sequest HT (A2)	A	2	Unambiguous	1	P62424	60S ribosomal protein L7a OS=Homo sapiens OX=9606 GN=RPL7A PE=1 SV=2	P62424	60S ribosomal protein L7a OS=Homo sapiens OX=9606 GN=RPL7A PE=1 SV=2	0	2	0.6532	0	1	1	1019.14	2037.28	2037.28	-0.63	-0.00065	0/0	0	0	564262	HCD	MS2	28.1772	120	122.861	41552	41545	200821_HELA_MGTG_iNrich_bRP_F10.raw	F1.10	12	1	FALSE	R	I	F1	trypsin	81029.2	9766.3	0.892436	0.107564	MGTG	1ST	15	140	0	FALSE	3;6;8;10;15	19031.9	NA	NA	NA
High	[R].vLEEEQkLVQLGQAEkR.[K]	HCD	3.86	1.1e-05	2.2e-06	1.64	0.49	1	Sequest HT (2)	2	1066.6	5.42	122.869	41555	41555	O75208	Acetyl:2H(3	VLEEEQKLVQLGQAEKR	17	2	122.869	62998	17	N-Term(Acetyl:2H(3));K7(Acetyl:2H(3));K16(Acetyl:2H(3))	Acetyl:2H(3)@Any N-term;Acetyl:2H(3)@K;Acetyl:2H(3)@K	27	QE	0.862953	FALSE	Sequest HT	Sequest HT (A2)	A	2	Unambiguous	1	O75208	Ubiquinone biosynthesis protein COQ9, mitochondrial OS=Homo sapiens OX=9606 GN=COQ9 PE=1 SV=1	O75208	Ubiquinone biosynthesis protein COQ9, mitochondrial OS=Homo sapiens OX=9606 GN=COQ9 PE=1 SV=1	0	2	0.4948	0	1	1	1066.6	2132.2	2132.19	5.42	0.00578	0/0	0	0	823070	HCD	MS2	20.9433	120	122.869	41555	41545	200821_HELA_MGTG_iNrich_bRP_F10.raw	F1.10	97	1	FALSE	R	V	F1	trypsin	116100	268887	0.301568	0.698432	MGTG	1ST	15	140	0	FALSE	0;7;16	55526	NA	NA	NA
High	[R].lkAANLEMFkGkGIEER.[Q]	HCD	5.31	1.1e-05	7.7e-08	2.2	0.77	1	Sequest HT (2)	2	1057.59	1.95	122.872	41556	41556	Q8WXI9	Acetyl:2H(3	LKAANLEMFKGKGIEER	17	2	122.872	62999	17	N-Term(Acetyl:2H(3));K2(Acetyl:2H(3));K10(Acetyl:2H(3));K12(Acetyl:2H(3))	Acetyl:2H(3)@Any N-term;Acetyl:2H(3)@K;Acetyl:2H(3)@K;Acetyl:2H(3)@K	27	QE	0.862974	FALSE	Sequest HT	Sequest HT (A2)	A	2	Unambiguous	1	Q8WXI9	Transcriptional repressor p66-beta OS=Homo sapiens OX=9606 GN=GATAD2B PE=1 SV=1	Q8WXI9	Transcriptional repressor p66-beta OS=Homo sapiens OX=9606 GN=GATAD2B PE=1 SV=1	0	2	0.7684	0	1	1	1057.59	2114.17	2114.17	1.95	0.00206	0/0	0	0	931972	HCD	MS2	0	120	122.872	41556	41545	200821_HELA_MGTG_iNrich_bRP_F10.raw	F1.10	126	1	FALSE	R	L	F1	trypsin	436675	620244	0.413159	0.586841	MGTG	1ST	15	140	0	FALSE	0;2;10;12	162562	NA	NA	NA
High	[R].dFkGkVLIDIR.[E]	HCD	3.51	7.6e-05	0.0003	0.79	0.7	1	Sequest HT (2)	2	719.94	7.86	122.881	41559	41559	P53999	Acetyl:2H(3	DFKGKVLIDIR	11	2	122.881	63000	11	N-Term(Acetyl:2H(3));K3(Acetyl:2H(3));K5(Acetyl:2H(3))	Acetyl:2H(3)@Any N-term;Acetyl:2H(3)@K;Acetyl:2H(3)@K	27	QE	0.863046	FALSE	Sequest HT	Sequest HT (A2)	A	2	Unambiguous	1	P53999	Activated RNA polymerase II transcriptional coactivator p15 OS=Homo sapiens OX=9606 GN=SUB1 PE=1 SV=3	P53999	Activated RNA polymerase II transcriptional coactivator p15 OS=Homo sapiens OX=9606 GN=SUB1 PE=1 SV=3	0	2	0.6952	0	1	1	719.94	1438.87	1438.86	7.86	0.00565	0/0	0	0	1.2734e+06	HCD	MS2	39.1039	75.002	122.881	41559	41558	200821_HELA_MGTG_iNrich_bRP_F10.raw	F1.10	43	1	FALSE	R	D	F1	trypsin	187918	1.38748e+06	0.119283	0.880717	MGTG	1ST	15	140	0	FALSE	0;3;5	459551	NA	NA	NA
High	[R].NGLSLAALkkALAAGGYDVEkNNSR.[I]	HCD	6.26	1.1e-05	3.9e-07	1.92	0.79	1	Sequest HT (2)	3	899.163	0.3	122.885	41561	41561	P16401	NA	NGLSLAALKKALAAGGYDVEKNNSR	25	3	122.884	63001	25	K9(Acetyl:2H(3));K10(Acetyl:2H(3));K21(Acetyl:2H(3))	Acetyl:2H(3)@K;Acetyl:2H(3)@K;Acetyl:2H(3)@K	27	QE	0.863076	FALSE	Sequest HT	Sequest HT (A2)	A	2	Unambiguous	1	P16401	Histone H1.5 OS=Homo sapiens OX=9606 GN=H1-5 PE=1 SV=3	P16401	Histone H1.5 OS=Homo sapiens OX=9606 GN=H1-5 PE=1 SV=3	0	3	0.7923	0	1	1	899.163	2695.47	2695.47	0.3	0.00027	0/0	0	0	9684139	HCD	MS2	15.577	16.17	122.885	41561	41558	200821_HELA_MGTG_iNrich_bRP_F10.raw	F1.10	147	1	FALSE	R	N	F1	trypsin	2.07371e+06	6.85108e+06	0.232354	0.767646	MGTG	1ST	15	140	0	FALSE	9;10;21	1318167	NA	NA	NA
High	[R].lkAANLEMFkGkGIEER.[Q]	HCD	4.57	1.1e-05	3.1e-06	1.58	0.62	1	Sequest HT (2)	3	705.396	0.93	122.89	41563	41563	Q8WXI9	Acetyl:2H(3	LKAANLEMFKGKGIEER	17	3	122.89	63002	17	N-Term(Acetyl:2H(3));K2(Acetyl:2H(3));K10(Acetyl:2H(3));K12(Acetyl:2H(3))	Acetyl:2H(3)@Any N-term;Acetyl:2H(3)@K;Acetyl:2H(3)@K;Acetyl:2H(3)@K	27	QE	0.863117	FALSE	Sequest HT	Sequest HT (A2)	A	2	Unambiguous	1	Q8WXI9	Transcriptional repressor p66-beta OS=Homo sapiens OX=9606 GN=GATAD2B PE=1 SV=1	Q8WXI9	Transcriptional repressor p66-beta OS=Homo sapiens OX=9606 GN=GATAD2B PE=1 SV=1	0	3	0.6171	0	1	1	705.396	2114.17	2114.17	0.93	0.00066	0/0	0	0	2.30073e+06	HCD	MS2	0	120	122.89	41563	41558	200821_HELA_MGTG_iNrich_bRP_F10.raw	F1.10	128	1	FALSE	R	L	F1	trypsin	408935	987483	0.292846	0.707154	MGTG	1ST	15	140	0	FALSE	0;2;10;12	270884	NA	NA	NA
High	[R].NGLSLAALkkALAAGGYDVEkNNSR.[I]	HCD	6.73	1.1e-05	5.4e-09	2.64	0.88	1	Sequest HT (2)	2	1348.24	-2.51	122.892	41564	41564	P16401	NA	NGLSLAALKKALAAGGYDVEKNNSR	25	2	122.892	63003	25	K9(Acetyl:2H(3));K10(Acetyl:2H(3));K21(Acetyl:2H(3))	Acetyl:2H(3)@K;Acetyl:2H(3)@K;Acetyl:2H(3)@K	27	QE	0.863138	FALSE	Sequest HT	Sequest HT (A2)	A	2	Unambiguous	1	P16401	Histone H1.5 OS=Homo sapiens OX=9606 GN=H1-5 PE=1 SV=3	P16401	Histone H1.5 OS=Homo sapiens OX=9606 GN=H1-5 PE=1 SV=3	0	2	0.8782	0	1	1	1348.24	2695.47	2695.47	-2.51	-0.00338	0/0	0	0	2.17448e+06	HCD	MS2	0	120	122.892	41564	41558	200821_HELA_MGTG_iNrich_bRP_F10.raw	F1.10	157	1	FALSE	R	N	F1	trypsin	194246	1.75814e+06	0.0994914	0.900509	MGTG	1ST	15	140	0	FALSE	9;10;21	241502	NA	NA	NA
High	[R].lVMELSGEMVR.[K]	HCD	2.25	0.00016	0.0008	0.63	0.35	1	Sequest HT (2)	2	654.839	-2.01	122.905	41569	41569	O75306	Acetyl:2H(3	LVMELSGEMVR	11	2	122.905	63004	11	N-Term(Acetyl:2H(3))	Acetyl:2H(3)@Any N-term	27	QE	0.863238	FALSE	Sequest HT	Sequest HT (A2)	A	2	Unambiguous	1	O75306	NADH dehydrogenase [ubiquinone] iron-sulfur protein 2, mitochondrial OS=Homo sapiens OX=9606 GN=NDUFS2 PE=1 SV=2	O75306	NADH dehydrogenase [ubiquinone] iron-sulfur protein 2, mitochondrial OS=Homo sapiens OX=9606 GN=NDUFS2 PE=1 SV=2	0	2	0.3511	0	1	1	654.839	1308.67	1308.67	-2.01	-0.00132	0/0	0	0	1215938	HCD	MS2	8.8832	120	122.905	41569	41558	200821_HELA_MGTG_iNrich_bRP_F10.raw	F1.10	168	1	FALSE	R	L	F1	trypsin	62413.5	177109	0.260574	0.739426	MGTG	1ST	15	140	0	FALSE	0	41356.1	NA	NA	NA
High	[R].vAAAESMPLLLEcAR.[V]	HCD	3.94	1.1e-05	5.8e-06	1.47	0.67	1	Sequest HT (2)	2	838.433	-0.31	122.933	41580	41580	O00410	Acetyl:2H(3	VAAAESMPLLLECAR	15	2	122.933	63005	15	N-Term(Acetyl:2H(3));C13(Carbamidomethyl)	Acetyl:2H(3)@Any N-term;Carbamidomethyl@C	27	QE	0.863464	FALSE	Sequest HT	Sequest HT (A2)	A	2	Unambiguous	1	O00410	Importin-5 OS=Homo sapiens OX=9606 GN=IPO5 PE=1 SV=4	O00410	Importin-5 OS=Homo sapiens OX=9606 GN=IPO5 PE=1 SV=4	0	2	0.6675	0	1	1	838.433	1675.86	1675.86	-0.31	-0.00026	0/0	0	0	1.79135e+06	HCD	MS2	9.70827	120	122.933	41580	41571	200821_HELA_MGTG_iNrich_bRP_F10.raw	F1.10	152	1	FALSE	R	V	F1	trypsin	554474	653652	0.458954	0.541046	MGTG	1ST	15	140	0	FALSE	0;13	278692	NA	NA	NA
High	[R].NGLSLAALkkALAAGGYDVEkNNSR.[I]	HCD	5.96	1.1e-05	3.9e-06	1.54	0.77	1	Sequest HT (2)	4	674.623	-1.02	123.024	41615	41615	P16401	NA	NGLSLAALKKALAAGGYDVEKNNSR	25	4	123.024	63006	25	K9(Acetyl:2H(3));K10(Acetyl:2H(3));K21(Acetyl:2H(3))	Acetyl:2H(3)@K;Acetyl:2H(3)@K;Acetyl:2H(3)@K	27	QE	0.86419	FALSE	Sequest HT	Sequest HT (A2)	A	2	Unambiguous	1	P16401	Histone H1.5 OS=Homo sapiens OX=9606 GN=H1-5 PE=1 SV=3	P16401	Histone H1.5 OS=Homo sapiens OX=9606 GN=H1-5 PE=1 SV=3	0	4	0.7701	0	1	1	674.623	2695.47	2695.47	-1.02	-0.00069	0/0	0	0	2.14915e+06	HCD	MS2	0	120	123.024	41615	41610	200821_HELA_MGTG_iNrich_bRP_F10.raw	F1.10	145	1	FALSE	R	N	F1	trypsin	136864	497652	0.215698	0.784302	MGTG	1ST	15	140	0	FALSE	9;10;21	111987	NA	NA	NA
High	[R].vQILkDYVR.[Q]	HCD	3.1	7.6e-05	0.00027	0.813	0.67	1	Sequest HT (2)	2	612.367	0.16	123.062	41630	41630	P53396	Acetyl:2H(3	VQILKDYVR	9	2	123.062	63007	9	N-Term(Acetyl:2H(3));K5(Acetyl:2H(3))	Acetyl:2H(3)@Any N-term;Acetyl:2H(3)@K	27	QE	0.864498	FALSE	Sequest HT	Sequest HT (A2)	A	2	Unambiguous	1	P53396	ATP-citrate synthase OS=Homo sapiens OX=9606 GN=ACLY PE=1 SV=3	P53396	ATP-citrate synthase OS=Homo sapiens OX=9606 GN=ACLY PE=1 SV=3	0	2	0.671	0	1	1	612.367	1223.73	1223.73	0.16	0.0001	0/0	0	0	1521628	HCD	MS2	0	110.239	123.062	41630	41623	200821_HELA_MGTG_iNrich_bRP_F10.raw	F1.10	59	1	FALSE	R	V	F1	trypsin	405227	660505	0.380234	0.619766	MGTG	1ST	15	140	0	FALSE	0;5	225680	NA	NA	NA
High	[R].kHPNEIcVPMSVEFEELLkAR.[E]	HCD	4.87	1.1e-05	1.2e-05	1.36	0.72	1	Sequest HT (2)	3	887.795	-0.69	123.172	41672	41672	Q12874	Acetyl:2H(3	KHPNEICVPMSVEFEELLKAR	21	3	123.172	63008	21	N-Term(Acetyl:2H(3));K1(Acetyl:2H(3));C7(Carbamidomethyl);K19(Acetyl:2H(3))	Acetyl:2H(3)@Any N-term;Acetyl:2H(3)@K;Carbamidomethyl@C;Acetyl:2H(3)@K	27	QE	0.865379	FALSE	Sequest HT	Sequest HT (A2)	A	2	Unambiguous	1	Q12874	Splicing factor 3A subunit 3 OS=Homo sapiens OX=9606 GN=SF3A3 PE=1 SV=1	Q12874	Splicing factor 3A subunit 3 OS=Homo sapiens OX=9606 GN=SF3A3 PE=1 SV=1	0	3	0.7248	0	1	1	887.795	2661.37	2661.37	-0.69	-0.00061	0/0	0	0	306851	HCD	MS2	0	120	123.172	41672	41662	200821_HELA_MGTG_iNrich_bRP_F10.raw	F1.10	213	1	FALSE	R	K	F1	trypsin	176576	245745	0.418108	0.581892	MGTG	1ST	15	140	0	FALSE	0;1;7;19	69226.1	NA	NA	NA
High	[R].mIkLGLGIDEDEVAAEEPNAAVPDEIPPLEGDEDASR.[M]	HCD	2.84	5e-05	0.00018	0.879	0.68	1	Sequest HT (2)	3	1322.64	3.93	123.202	41683	41683	P08238	NA	MIKLGLGIDEDEVAAEEPNAAVPDEIPPLEGDEDASR	37	3	123.202	63009	37	M1(Oxidation);K3(Acetyl:2H(3))	Oxidation@M;Acetyl:2H(3)@K	27	QE	0.865618	FALSE	Sequest HT	Sequest HT (A2)	A	2	Unambiguous	1	P08238	Heat shock protein HSP 90-beta OS=Homo sapiens OX=9606 GN=HSP90AB1 PE=1 SV=4	P08238	Heat shock protein HSP 90-beta OS=Homo sapiens OX=9606 GN=HSP90AB1 PE=1 SV=4	0	3	0.6796	0	1	1	1322.64	3965.9	3965.89	3.93	0.0052	0/0	0	0	351397	HCD	MS2	43.9561	120	123.202	41683	41675	200821_HELA_MGTG_iNrich_bRP_F10.raw	F1.10	182	1	FALSE	R	M	F1	trypsin	2294.4	517622	0.00441302	0.995587	MGTG	1ST	15	140	0	FALSE	1;3	149186	NA	NA	NA
High	[R].nPFDTFFGQR.[N]	HCD	2.67	7.6e-05	0.00032	0.784	0.6	1	Sequest HT (2)	2	637.306	0.64	123.224	41691	41691	P25685	Acetyl:2H(3	NPFDTFFGQR	10	2	123.224	63010	10	N-Term(Acetyl:2H(3))	Acetyl:2H(3)@Any N-term	27	QE	0.865794	FALSE	Sequest HT	Sequest HT (A2)	A	2	Unambiguous	1	P25685	DnaJ homolog subfamily B member 1 OS=Homo sapiens OX=9606 GN=DNAJB1 PE=1 SV=4	P25685	DnaJ homolog subfamily B member 1 OS=Homo sapiens OX=9606 GN=DNAJB1 PE=1 SV=4	0	2	0.603	0	1	1	637.306	1273.6	1273.6	0.64	0.00041	0/0	0	0	928527	HCD	MS2	9.23303	120	123.224	41691	41688	200821_HELA_MGTG_iNrich_bRP_F10.raw	F1.10	99	1	FALSE	R	N	F1	trypsin	75117.8	587569	0.113353	0.886647	MGTG	1ST	15	140	0	FALSE	0	151384	NA	NA	NA
High	[R].IAkLEkAkAkELATkLG.[-]	HCD	3.37	0.00028	0.0016	0.53	0.74	1	Sequest HT (2)	3	679.764	-0.73	123.239	41697	41697	P62424	NA	IAKLEKAKAKELATKLG	17	3	123.239	63011	17	K3(Acetyl:2H(3));K6(Acetyl:2H(3));K8(Acetyl:2H(3));K10(Acetyl:2H(3));K15(Acetyl:2H(3))	Acetyl:2H(3)@K;Acetyl:2H(3)@K;Acetyl:2H(3)@K;Acetyl:2H(3)@K;Acetyl:2H(3)@K	27	QE	0.865914	FALSE	Sequest HT	Sequest HT (A2)	A	2	Unambiguous	1	P62424	60S ribosomal protein L7a OS=Homo sapiens OX=9606 GN=RPL7A PE=1 SV=2	P62424	60S ribosomal protein L7a OS=Homo sapiens OX=9606 GN=RPL7A PE=1 SV=2	0	3	0.7359	0	1	1	679.764	2037.28	2037.28	-0.73	-0.00049	0/0	0	0	1284081	HCD	MS2	6.59501	93.979	123.239	41697	41688	200821_HELA_MGTG_iNrich_bRP_F10.raw	F1.10	12	1	FALSE	R	I	F1	trypsin	279408	41255.5	0.871343	0.128657	MGTG	1ST	15	140	0	FALSE	3;6;8;10;15	46132	NA	NA	NA
High	[R].lMDEAVLALR.[N]	HCD	3.27	1.1e-05	1.8e-05	1.28	0.69	1	Sequest HT (2)	2	588.33	0.21	123.259	41704	41704	Q92616	Acetyl:2H(3	LMDEAVLALR	10	2	123.259	63012	10	N-Term(Acetyl:2H(3))	Acetyl:2H(3)@Any N-term	27	QE	0.86607	FALSE	Sequest HT	Sequest HT (A2)	A	2	Unambiguous	1	Q92616	eIF-2-alpha kinase activator GCN1 OS=Homo sapiens OX=9606 GN=GCN1 PE=1 SV=7	Q92616	eIF-2-alpha kinase activator GCN1 OS=Homo sapiens OX=9606 GN=GCN1 PE=1 SV=7	0	2	0.6881	0	1	1	588.33	1175.65	1175.65	0.21	0.00013	0/0	0	0	1.02747e+06	HCD	MS2	6.91124	120	123.259	41704	41701	200821_HELA_MGTG_iNrich_bRP_F10.raw	F1.10	150	1	FALSE	R	L	F1	trypsin	137378	674588	0.169192	0.830808	MGTG	1ST	15	140	0	FALSE	0	120678	NA	NA	NA
High	[R].kATEALkAAENMTS.[-]	HCD	2.31	0.0083	0.11	0.026	0.64	1	Sequest HT (2)	2	800.416	0.59	123.292	41717	41717	Q08AG7	Acetyl:2H(3	KATEALKAAENMTS	14	2	123.292	63013	14	N-Term(Acetyl:2H(3));K1(Acetyl:2H(3));K7(Acetyl:2H(3))	Acetyl:2H(3)@Any N-term;Acetyl:2H(3)@K;Acetyl:2H(3)@K	27	QE	0.866338	FALSE	Sequest HT	Sequest HT (A2)	A	2	Unambiguous	1	Q08AG7	Mitotic-spindle organizing protein 1 OS=Homo sapiens OX=9606 GN=MZT1 PE=1 SV=2	Q08AG7	Mitotic-spindle organizing protein 1 OS=Homo sapiens OX=9606 GN=MZT1 PE=1 SV=2	0	2	0.6407	0	1	1	800.416	1599.83	1599.82	0.59	0.00047	0/0	0	0	6.31213e+06	HCD	MS2	8.61671	24.582	123.292	41717	41714	200821_HELA_MGTG_iNrich_bRP_F10.raw	F1.10	190	1	FALSE	R	K	F1	trypsin	1.57729e+06	166522	0.904507	0.0954932	MGTG	1ST	15	140	0	FALSE	0;1;7	673620	NA	NA	NA
High	[R].TGTGkTFSFAIPLIEkLHGELQDR.[K]	HCD	4.87	1.1e-05	4.4e-06	1.52	0.68	1	Sequest HT (2)	3	916.832	-0.5	123.322	41728	41728	Q9NR30	NA	TGTGKTFSFAIPLIEKLHGELQDR	24	3	123.322	63014	24	K5(Acetyl:2H(3));K16(Acetyl:2H(3))	Acetyl:2H(3)@K;Acetyl:2H(3)@K	27	QE	0.866574	FALSE	Sequest HT	Sequest HT (A2)	A	2	Unambiguous	1	Q9NR30	Nucleolar RNA helicase 2 OS=Homo sapiens OX=9606 GN=DDX21 PE=1 SV=5	Q9NR30	Nucleolar RNA helicase 2 OS=Homo sapiens OX=9606 GN=DDX21 PE=1 SV=5	0	3	0.6817	0	1	1	916.832	2748.48	2748.48	-0.5	-0.00046	0/0	0	0	831820	HCD	MS2	20.4127	120	123.322	41728	41727	200821_HELA_MGTG_iNrich_bRP_F10.raw	F1.10	178	1	FALSE	R	T	F1	trypsin	22018.2	464770	0.0452316	0.954768	MGTG	1ST	15	140	0	FALSE	5;16	120831	NA	NA	NA
High	[R].nPFDTFFGQR.[N]	HCD	1.95	0.00044	0.0041	0.409	0.62	1	Sequest HT (2)	1	1273.6	-4.76	123.33	41731	41731	P25685	Acetyl:2H(3	NPFDTFFGQR	10	1	123.33	63015	10	N-Term(Acetyl:2H(3))	Acetyl:2H(3)@Any N-term	27	QE	0.866637	FALSE	Sequest HT	Sequest HT (A2)	A	2	Unambiguous	1	P25685	DnaJ homolog subfamily B member 1 OS=Homo sapiens OX=9606 GN=DNAJB1 PE=1 SV=4	P25685	DnaJ homolog subfamily B member 1 OS=Homo sapiens OX=9606 GN=DNAJB1 PE=1 SV=4	0	1	0.6154	0	1	1	1273.6	1273.6	1273.6	-4.76	-0.00606	0/0	0	0	974646	HCD	MS2	0	120	123.33	41731	41727	200821_HELA_MGTG_iNrich_bRP_F10.raw	F1.10	100	1	FALSE	R	N	F1	trypsin	10265.5	125571	0.0755723	0.924428	MGTG	1ST	15	140	0	FALSE	0	62869.5	NA	NA	NA
High	[R].vkNEEPTTQEGkIIELEQkcTGILEQGR.[F]	HCD	4.94	1.1e-05	2.4e-06	1.62	0.73	1	Sequest HT (2)	3	1136.6	3.27	123.355	41741	41741	Q5M775	Acetyl:2H(3	VKNEEPTTQEGKIIELEQKCTGILEQGR	28	3	123.355	63016	28	N-Term(Acetyl:2H(3));K2(Acetyl:2H(3));K12(Acetyl:2H(3));K19(Acetyl:2H(3));C20(Carbamidomethyl)	Acetyl:2H(3)@Any N-term;Acetyl:2H(3)@K;Acetyl:2H(3)@K;Acetyl:2H(3)@K;Carbamidomethyl@C	27	QE	0.866838	FALSE	Sequest HT	Sequest HT (A2)	A	2	Unambiguous	1	Q5M775	Cytospin-B OS=Homo sapiens OX=9606 GN=SPECC1 PE=1 SV=1	Q5M775	Cytospin-B OS=Homo sapiens OX=9606 GN=SPECC1 PE=1 SV=1	0	3	0.7348	0	1	1	1136.6	3407.79	3407.78	3.27	0.00371	0/0	0	0	612253	HCD	MS2	0	120	123.355	41741	41740	200821_HELA_MGTG_iNrich_bRP_F10.raw	F1.10	228	1	FALSE	R	V	F1	trypsin	76182.2	272859	0.218261	0.781739	MGTG	1ST	15	140	0	FALSE	0;2;12;19;20	33220.7	NA	NA	NA
High	[R].akFEELNmDLFR.[S]	HCD	3.33	1.1e-05	1.6e-05	1.31	0.51	1	Sequest HT (2)	2	809.905	-1.03	123.394	41756	41756	P11021	Acetyl:2H(3	AKFEELNMDLFR	12	2	123.394	63017	12	N-Term(Acetyl:2H(3));K2(Acetyl:2H(3));M8(Oxidation)	Acetyl:2H(3)@Any N-term;Acetyl:2H(3)@K;Oxidation@M	27	QE	0.867148	FALSE	Sequest HT	Sequest HT (A2)	A	2	Unambiguous	1	P11021	Endoplasmic reticulum chaperone BiP OS=Homo sapiens OX=9606 GN=HSPA5 PE=1 SV=2	P11021	Endoplasmic reticulum chaperone BiP OS=Homo sapiens OX=9606 GN=HSPA5 PE=1 SV=2	0	2	0.5135	0	1	1	809.905	1618.8	1618.81	-1.03	-0.00084	0/0	0	0	4.30487e+06	HCD	MS2	4.01475	20.215	123.394	41756	41753	200821_HELA_MGTG_iNrich_bRP_F10.raw	F1.10	162	1	FALSE	R	A	F1	trypsin	1.33705e+06	1.44951e+06	0.479821	0.520179	MGTG	1ST	15	140	0	FALSE	0;2;8	1039349	NA	NA	NA
High	[R].NGLSLAALkkALAAGGYDVEkNNSR.[I]	HCD	5.7	1.1e-05	9.5e-07	1.78	0.82	1	Sequest HT (2)	3	899.163	1.18	123.424	41768	41768	P16401	NA	NGLSLAALKKALAAGGYDVEKNNSR	25	3	123.424	63018	25	K9(Acetyl:2H(3));K10(Acetyl:2H(3));K21(Acetyl:2H(3))	Acetyl:2H(3)@K;Acetyl:2H(3)@K;Acetyl:2H(3)@K	27	QE	0.86739	FALSE	Sequest HT	Sequest HT (A2)	A	2	Unambiguous	1	P16401	Histone H1.5 OS=Homo sapiens OX=9606 GN=H1-5 PE=1 SV=3	P16401	Histone H1.5 OS=Homo sapiens OX=9606 GN=H1-5 PE=1 SV=3	0	3	0.8193	0	1	1	899.163	2695.48	2695.47	1.18	0.00106	0/0	0	0	1.37842e+06	HCD	MS2	27.1429	120	123.424	41768	41766	200821_HELA_MGTG_iNrich_bRP_F10.raw	F1.10	148	1	FALSE	R	N	F1	trypsin	165186	536500	0.235413	0.764587	MGTG	1ST	15	140	0	FALSE	9;10;21	94535.3	NA	NA	NA
High	[R].eILTLLQGVHQGAGFQDIPkR.[C]	HCD	5.27	1.1e-05	5.9e-07	1.85	0.73	1	Sequest HT (2)	3	804.115	-1.9	123.447	41777	41777	Q15631	Acetyl:2H(3	EILTLLQGVHQGAGFQDIPKR	21	3	123.447	63019	21	N-Term(Acetyl:2H(3));K20(Acetyl:2H(3))	Acetyl:2H(3)@Any N-term;Acetyl:2H(3)@K	27	QE	0.867576	FALSE	Sequest HT	Sequest HT (A2)	A	2	Unambiguous	1	Q15631	Translin OS=Homo sapiens OX=9606 GN=TSN PE=1 SV=1	Q15631	Translin OS=Homo sapiens OX=9606 GN=TSN PE=1 SV=1	0	3	0.7324	0	1	1	804.115	2410.33	2410.34	-1.9	-0.00153	0/0	0	0	1.30141e+06	HCD	MS2	59.7586	120	123.447	41777	41766	200821_HELA_MGTG_iNrich_bRP_F10.raw	F1.10	122	1	FALSE	R	E	F1	trypsin	224475	629013	0.263009	0.736991	MGTG	1ST	15	140	0	FALSE	0;20	111189	NA	NA	NA
High	[R].TEEAILISLAALQPGLIQAGAR.[H]	HCD	5.13	1.1e-05	6.4e-06	1.46	0.73	1	Sequest HT (2)	3	745.765	4.39	123.484	41791	41791	Q5T280	NA	TEEAILISLAALQPGLIQAGAR	22	3	123.484	63020	22		NA	27	QE	0.867871	FALSE	Sequest HT	Sequest HT (A2)	A	2	Unambiguous	1	Q5T280	Putative methyltransferase C9orf114 OS=Homo sapiens OX=9606 GN=SPOUT1 PE=1 SV=3	Q5T280	Putative methyltransferase C9orf114 OS=Homo sapiens OX=9606 GN=SPOUT1 PE=1 SV=3	0	3	0.7349	0	1	1	745.765	2235.28	2235.27	4.39	0.00327	0/0	0	0	345032	HCD	MS2	10.7447	120	123.484	41791	41779	200821_HELA_MGTG_iNrich_bRP_F10.raw	F1.10	58	1	FALSE	R	T	F1	trypsin	95154.6	271108	0.259799	0.740201	MGTG	1ST	15	140	0	FALSE	NA	146824	NA	NA	NA
High	[R].nALLQLTDSQIADVAR.[F]	HCD	4.9	1.1e-05	6.9e-07	1.83	0.6	1	Sequest HT (2)	2	886.984	1.64	123.498	41796	41796	O75643	Acetyl:2H(3	NALLQLTDSQIADVAR	16	2	123.498	63021	16	N-Term(Acetyl:2H(3))	Acetyl:2H(3)@Any N-term	27	QE	0.86798	FALSE	Sequest HT	Sequest HT (A2)	A	2	Unambiguous	1	O75643	U5 small nuclear ribonucleoprotein 200 kDa helicase OS=Homo sapiens OX=9606 GN=SNRNP200 PE=1 SV=2	O75643	U5 small nuclear ribonucleoprotein 200 kDa helicase OS=Homo sapiens OX=9606 GN=SNRNP200 PE=1 SV=2	0	2	0.5959	0	1	1	886.984	1772.96	1772.96	1.64	0.00145	0/0	0	0	1.45405e+06	HCD	MS2	26.2191	120	123.498	41796	41792	200821_HELA_MGTG_iNrich_bRP_F10.raw	F1.10	173	1	FALSE	R	N	F1	trypsin	997770	984987	0.503224	0.496776	MGTG	1ST	15	140	0	FALSE	0	353512	NA	NA	NA
High	[R].kEEQEVQATLESEEVDLNAGLHGNWTLENAkAR.[L]	HCD	5.75	1.1e-05	7e-08	2.21	0.64	1	Sequest HT (2)	4	961.727	-3.27	123.512	41802	41802	Q08211	Acetyl:2H(3	KEEQEVQATLESEEVDLNAGLHGNWTLENAKAR	33	4	123.512	63022	33	N-Term(Acetyl:2H(3));K1(Acetyl:2H(3));K31(Acetyl:2H(3))	Acetyl:2H(3)@Any N-term;Acetyl:2H(3)@K;Acetyl:2H(3)@K	27	QE	0.868099	FALSE	Sequest HT	Sequest HT (A2)	A	2	Unambiguous	1	Q08211	ATP-dependent RNA helicase A OS=Homo sapiens OX=9606 GN=DHX9 PE=1 SV=4	Q08211	ATP-dependent RNA helicase A OS=Homo sapiens OX=9606 GN=DHX9 PE=1 SV=4	0	4	0.6365	0	1	1	961.727	3843.89	3843.9	-3.27	-0.00315	0/0	0	0	1.19804e+06	HCD	MS2	49.9516	120	123.512	41802	41792	200821_HELA_MGTG_iNrich_bRP_F10.raw	F1.10	229	1	FALSE	R	K	F1	trypsin	98285.5	389020	0.201692	0.798308	MGTG	1ST	15	140	0	FALSE	0;1;31	38968.9	NA	NA	NA
High	[R].lVkkLQDSVLER.[W]	HCD	3.74	1.1e-05	1.3e-05	1.34	0.8	1	Sequest HT (2)	2	781.977	0.87	123.527	41808	41808	Q9H4A5	Acetyl:2H(3	LVKKLQDSVLER	12	2	123.527	63023	12	N-Term(Acetyl:2H(3));K3(Acetyl:2H(3));K4(Acetyl:2H(3))	Acetyl:2H(3)@Any N-term;Acetyl:2H(3)@K;Acetyl:2H(3)@K	27	QE	0.868217	FALSE	Sequest HT	Sequest HT (A2)	A	2	Unambiguous	1	Q9H4A5	Golgi phosphoprotein 3-like OS=Homo sapiens OX=9606 GN=GOLPH3L PE=1 SV=1	Q9H4A5	Golgi phosphoprotein 3-like OS=Homo sapiens OX=9606 GN=GOLPH3L PE=1 SV=1	0	2	0.7995	0	1	1	781.977	1562.95	1562.95	0.87	0.00068	0/0	0	0	3.8719e+06	HCD	MS2	0	45.028	123.527	41808	41805	200821_HELA_MGTG_iNrich_bRP_F10.raw	F1.10	33	1	FALSE	R	L	F1	trypsin	247785	1.44857e+06	0.146069	0.853931	MGTG	1ST	15	140	0	FALSE	0;3;4	300846	NA	NA	NA
High	[R].iIPGFMcQGGDFTR.[H]	HCD	3.09	1.8e-05	6.4e-05	1.07	0.71	1	Sequest HT (2)	2	822.392	1.17	123.596	41834	41834	Q9Y536; P62937	Acetyl:2H(3	IIPGFMCQGGDFTR	14	2	123.596	63024	14	N-Term(Acetyl:2H(3));C7(Carbamidomethyl)	Acetyl:2H(3)@Any N-term;Carbamidomethyl@C	27	QE	0.868767	FALSE	Sequest HT	Sequest HT (A2)	A	2	Unambiguous	2	Q9Y536; P62937	Peptidyl-prolyl cis-trans isomerase A-like 4A OS=Homo sapiens OX=9606 GN=PPIAL4A PE=2 SV=1;Peptidyl-prolyl cis-trans isomerase A OS=Homo sapiens OX=9606 GN=PPIA PE=1 SV=2	Q9Y536; P62937	Peptidyl-prolyl cis-trans isomerase A-like 4A OS=Homo sapiens OX=9606 GN=PPIAL4A PE=2 SV=1; Peptidyl-prolyl cis-trans isomerase A OS=Homo sapiens OX=9606 GN=PPIA PE=1 SV=2	0	2	0.7055	0	1	1	822.392	1643.78	1643.77	1.17	0.00096	0/0	0	0	4.96177e+06	HCD	MS2	22.9877	38.533	123.596	41834	41831	200821_HELA_MGTG_iNrich_bRP_F10.raw	F1.10	105	2	FALSE	R	I	F1	trypsin	78387.8	2.94583e+06	0.02592	0.97408	MGTG	1ST	15	140	0	FALSE	0;7	630266	NA	NA	NA
High	[R].AGTLSITEFADMLSGNAGGFR.[S]	HCD	5.79	1.1e-05	1.3e-05	1.34	0.69	1	Sequest HT (2)	3	705.678	0.97	123.662	41860	41860	Q15149	NA	AGTLSITEFADMLSGNAGGFR	21	3	123.662	63025	21		NA	27	QE	0.8693	FALSE	Sequest HT	Sequest HT (A2)	A	2	Unambiguous	1	Q15149	Plectin OS=Homo sapiens OX=9606 GN=PLEC PE=1 SV=3	Q15149	Plectin OS=Homo sapiens OX=9606 GN=PLEC PE=1 SV=3	0	3	0.6908	0	1	1	705.678	2115.02	2115.02	0.97	0.00068	0/0	0	0	3064101	HCD	MS2	7.09821	61.366	123.662	41860	41857	200821_HELA_MGTG_iNrich_bRP_F10.raw	F1.10	132	1	FALSE	R	A	F1	trypsin	185557	2.05928e+06	0.0826592	0.917341	MGTG	1ST	15	140	0	FALSE	NA	809535	NA	NA	NA
High	[R].iIPGFMcQGGDFTR.[H]	HCD	1.28	0.0019	0.02	0.225	0.51	1	Sequest HT (2)	1	1643.77	-0.12	123.696	41873	41873	Q9Y536; P62937	Acetyl:2H(3	IIPGFMCQGGDFTR	14	1	123.696	63026	14	N-Term(Acetyl:2H(3));C7(Carbamidomethyl)	Acetyl:2H(3)@Any N-term;Carbamidomethyl@C	27	QE	0.86957	FALSE	Sequest HT	Sequest HT (A2)	A	2	Unambiguous	2	Q9Y536; P62937	Peptidyl-prolyl cis-trans isomerase A-like 4A OS=Homo sapiens OX=9606 GN=PPIAL4A PE=2 SV=1;Peptidyl-prolyl cis-trans isomerase A OS=Homo sapiens OX=9606 GN=PPIA PE=1 SV=2	Q9Y536; P62937	Peptidyl-prolyl cis-trans isomerase A-like 4A OS=Homo sapiens OX=9606 GN=PPIAL4A PE=2 SV=1; Peptidyl-prolyl cis-trans isomerase A OS=Homo sapiens OX=9606 GN=PPIA PE=1 SV=2	0	1	0.5078	0	1	1	1643.77	1643.77	1643.77	-0.12	-0.00021	0/0	0	0	1.92638e+06	HCD	MS2	0	120	123.696	41873	41870	200821_HELA_MGTG_iNrich_bRP_F10.raw	F1.10	103	2	FALSE	R	I	F1	trypsin	0	102904	0	1	MGTG	1ST	15	140	0	FALSE	0;7	71014.3	NA	NA	NA
High	[R].iLGGVISAISEAAAQYNPEPPPPR.[T]	HCD	2.3	0.0076	0.1	0.036	0.49	1	Sequest HT (2)	3	831.446	-0.11	123.73	41887	41887	P04632	Acetyl:2H(3	ILGGVISAISEAAAQYNPEPPPPR	24	3	123.73	63027	24	N-Term(Acetyl:2H(3))	Acetyl:2H(3)@Any N-term	27	QE	0.869842	FALSE	Sequest HT	Sequest HT (A2)	A	2	Unambiguous	1	P04632	Calpain small subunit 1 OS=Homo sapiens OX=9606 GN=CAPNS1 PE=1 SV=1	P04632	Calpain small subunit 1 OS=Homo sapiens OX=9606 GN=CAPNS1 PE=1 SV=1	0	3	0.4913	0	1	1	831.446	2492.32	2492.32	-0.11	-9e-05	0/0	0	0	2.53206e+06	HCD	MS2	37.5264	59.772	123.73	41887	41883	200821_HELA_MGTG_iNrich_bRP_F10.raw	F1.10	219	1	FALSE	R	I	F1	trypsin	98402	1.42934e+06	0.0644099	0.93559	MGTG	1ST	15	140	0	FALSE	0	541189	NA	NA	NA
High	[R].mIkLGLGIDEDEVAAEEPNAAVPDEIPPLEGDEDASR.[M]	HCD	2.76	0.0003	0.0021	0.49	0.69	1	Sequest HT (2)	3	1322.64	7.81	123.75	41895	41895	P08238	NA	MIKLGLGIDEDEVAAEEPNAAVPDEIPPLEGDEDASR	37	3	123.75	63028	37	M1(Oxidation);K3(Acetyl:2H(3))	Oxidation@M;Acetyl:2H(3)@K	27	QE	0.870002	FALSE	Sequest HT	Sequest HT (A2)	A	2	Unambiguous	1	P08238	Heat shock protein HSP 90-beta OS=Homo sapiens OX=9606 GN=HSP90AB1 PE=1 SV=4	P08238	Heat shock protein HSP 90-beta OS=Homo sapiens OX=9606 GN=HSP90AB1 PE=1 SV=4	0	3	0.692	0	1	1	1322.64	3965.92	3965.89	7.81	0.01033	0/0	0	0	1.00071e+06	HCD	MS2	0	120	123.75	41895	41883	200821_HELA_MGTG_iNrich_bRP_F10.raw	F1.10	201	1	FALSE	R	M	F1	trypsin	0	304109	0	1	MGTG	1ST	15	140	0	FALSE	1;3	91539	NA	NA	NA
High	[R].nPFDTFFGQR.[N]	HCD	2.49	0.00011	0.00052	0.699	0.57	1	Sequest HT (2)	2	637.306	0.17	123.757	41897	41897	P25685	Acetyl:2H(3	NPFDTFFGQR	10	2	123.757	63029	10	N-Term(Acetyl:2H(3))	Acetyl:2H(3)@Any N-term	27	QE	0.870054	FALSE	Sequest HT	Sequest HT (A2)	A	2	Unambiguous	1	P25685	DnaJ homolog subfamily B member 1 OS=Homo sapiens OX=9606 GN=DNAJB1 PE=1 SV=4	P25685	DnaJ homolog subfamily B member 1 OS=Homo sapiens OX=9606 GN=DNAJB1 PE=1 SV=4	0	2	0.5743	0	1	1	637.306	1273.6	1273.6	0.17	0.00011	0/0	0	0	629868	HCD	MS2	0	120	123.757	41897	41896	200821_HELA_MGTG_iNrich_bRP_F10.raw	F1.10	104	1	FALSE	R	N	F1	trypsin	66142.9	310277	0.175716	0.824284	MGTG	1ST	15	140	0	FALSE	0	72996.8	NA	NA	NA
High	[R].iLGADTSVDLEETGRVLSIGDGIAR.[V]	HCD	5.91	1.1e-05	1e-06	1.76	0.69	1	Sequest HT (2)	3	868.131	0.53	123.772	41904	41904	P25705	Acetyl:2H(3	ILGADTSVDLEETGRVLSIGDGIAR	25	3	123.772	63030	25	N-Term(Acetyl:2H(3))	Acetyl:2H(3)@Any N-term	27	QE	0.870175	FALSE	Sequest HT	Sequest HT (A2)	A	2	Unambiguous	1	P25705	ATP synthase subunit alpha, mitochondrial OS=Homo sapiens OX=9606 GN=ATP5F1A PE=1 SV=1	P25705	ATP synthase subunit alpha, mitochondrial OS=Homo sapiens OX=9606 GN=ATP5F1A PE=1 SV=1	1	3	0.6853	0	1	1	868.131	2602.38	2602.38	0.53	0.00046	0/0	0	0	2.08661e+06	HCD	MS2	6.50587	120	123.772	41904	41896	200821_HELA_MGTG_iNrich_bRP_F10.raw	F1.10	196	1	FALSE	R	I	F1	trypsin	387697	1277958	0.23276	0.76724	MGTG	1ST	15	140	0	FALSE	0	199268	NA	NA	NA
High	[R].IAkLEkAkAkELATkLG.[-]	HCD	3.77	0.00036	0.0029	0.453	0.68	1	Sequest HT (2)	3	679.763	-1.98	123.782	41908	41908	P62424	NA	IAKLEKAKAKELATKLG	17	3	123.782	63031	17	K3(Acetyl:2H(3));K6(Acetyl:2H(3));K8(Acetyl:2H(3));K10(Acetyl:2H(3));K15(Acetyl:2H(3))	Acetyl:2H(3)@K;Acetyl:2H(3)@K;Acetyl:2H(3)@K;Acetyl:2H(3)@K;Acetyl:2H(3)@K	27	QE	0.870259	FALSE	Sequest HT	Sequest HT (A2)	A	2	Unambiguous	1	P62424	60S ribosomal protein L7a OS=Homo sapiens OX=9606 GN=RPL7A PE=1 SV=2	P62424	60S ribosomal protein L7a OS=Homo sapiens OX=9606 GN=RPL7A PE=1 SV=2	0	3	0.6817	0	1	1	679.763	2037.27	2037.28	-1.98	-0.00135	0/0	0	0	320068	HCD	MS2	16.9766	120	123.782	41908	41896	200821_HELA_MGTG_iNrich_bRP_F10.raw	F1.10	11	1	FALSE	R	I	F1	trypsin	204320	33128.9	0.86048	0.13952	MGTG	1ST	15	140	0	FALSE	3;6;8;10;15	41534.5	NA	NA	NA
High	[R].cPEDSRLTESVDVLMPNVGEIVGGSMR.[I]	HCD	3.83	1.1e-05	2.5e-06	1.61	0.64	1	Sequest HT (2)	3	998.144	-2.37	123.846	41933	41933	O43776	Acetyl:2H(3	CPEDSRLTESVDVLMPNVGEIVGGSMR	27	3	123.846	63032	27	N-Term(Acetyl:2H(3));C1(Carbamidomethyl)	Acetyl:2H(3)@Any N-term;Carbamidomethyl@C	27	QE	0.87077	FALSE	Sequest HT	Sequest HT (A2)	A	2	Unambiguous	1	O43776	Asparagine--tRNA ligase, cytoplasmic OS=Homo sapiens OX=9606 GN=NARS1 PE=1 SV=1	O43776	Asparagine--tRNA ligase, cytoplasmic OS=Homo sapiens OX=9606 GN=NARS1 PE=1 SV=1	1	3	0.6397	0	1	1	998.144	2992.42	2992.43	-2.37	-0.00236	0/0	0	0	1.21021e+06	HCD	MS2	66.9544	120	123.846	41933	41922	200821_HELA_MGTG_iNrich_bRP_F10.raw	F1.10	149	1	FALSE	R	C	F1	trypsin	200682	424444	0.321026	0.678974	MGTG	1ST	15	140	0	FALSE	0;1	181964	NA	NA	NA
High	[-].mDAGVTESGLNVTLTIR.[L]	HCD	3.83	1.1e-05	1e-06	1.77	0.72	1	Sequest HT (2)	2	909.967	0.03	123.916	41960	41960	Q15365	Acetyl	MDAGVTESGLNVTLTIR	17	2	123.916	63033	17	N-Term(Acetyl)	Acetyl@Any N-term	27	QE	0.871332	FALSE	Sequest HT	Sequest HT (A2)	A	2	Unambiguous	1	Q15365	Poly(rC)-binding protein 1 OS=Homo sapiens OX=9606 GN=PCBP1 PE=1 SV=2	Q15365	Poly(rC)-binding protein 1 OS=Homo sapiens OX=9606 GN=PCBP1 PE=1 SV=2	0	2	0.718	0	1	1	909.967	1818.93	1818.93	0.03	3e-05	0/0	0	0	1103221	HCD	MS2	0	120	123.916	41960	41948	200821_HELA_MGTG_iNrich_bRP_F10.raw	F1.10	174	1	FALSE	NA	M	F1	trypsin	139865	205300	0.405212	0.594788	MGTG	1ST	15	140	0	FALSE	0	57527.2	NA	NA	NA
High	[R].akFEELNmDLFR.[S]	HCD	3.49	1.1e-05	2.1e-05	1.25	0.52	1	Sequest HT (2)	2	809.907	0.7	123.923	41962	41962	P11021	Acetyl:2H(3	AKFEELNMDLFR	12	2	123.923	63034	12	N-Term(Acetyl:2H(3));K2(Acetyl:2H(3));M8(Oxidation)	Acetyl:2H(3)@Any N-term;Acetyl:2H(3)@K;Oxidation@M	27	QE	0.871383	FALSE	Sequest HT	Sequest HT (A2)	A	2	Unambiguous	1	P11021	Endoplasmic reticulum chaperone BiP OS=Homo sapiens OX=9606 GN=HSPA5 PE=1 SV=2	P11021	Endoplasmic reticulum chaperone BiP OS=Homo sapiens OX=9606 GN=HSPA5 PE=1 SV=2	0	2	0.5186	0	1	1	809.907	1618.81	1618.81	0.7	0.00057	0/0	0	0	25975038	HCD	MS2	2.87043	6.483	123.923	41962	41961	200821_HELA_MGTG_iNrich_bRP_F10.raw	F1.10	162	1	FALSE	R	A	F1	trypsin	5.87968e+06	6.69173e+06	0.467703	0.532297	MGTG	1ST	15	140	0	FALSE	0;2;8	4626832	NA	NA	NA
High	[R].SVIEQGGIQTVDQLIkELPELLQR.[N]	HCD	2.75	1.1e-05	1.2e-05	1.34	0.53	1	Sequest HT (2)	3	917.851	2.17	123.936	41967	41967	Q8WUM4	NA	SVIEQGGIQTVDQLIKELPELLQR	24	3	123.936	63035	24	K16(Acetyl:2H(3))	Acetyl:2H(3)@K	27	QE	0.871487	FALSE	Sequest HT	Sequest HT (A2)	A	2	Unambiguous	1	Q8WUM4	Programmed cell death 6-interacting protein OS=Homo sapiens OX=9606 GN=PDCD6IP PE=1 SV=1	Q8WUM4	Programmed cell death 6-interacting protein OS=Homo sapiens OX=9606 GN=PDCD6IP PE=1 SV=1	0	3	0.5309	0	1	1	917.851	2751.54	2751.53	2.17	0.00199	0/0	0	0	813233	HCD	MS2	18.8949	120	123.936	41967	41961	200821_HELA_MGTG_iNrich_bRP_F10.raw	F1.10	92	1	FALSE	R	S	F1	trypsin	25853.6	256826	0.091459	0.908541	MGTG	1ST	15	140	0	FALSE	16	81232.2	NA	NA	NA
High	[R].eLELkEkkIkELQNAGDR.[L]	HCD	5.62	1.1e-05	2.2e-08	2.4	0.77	1	Sequest HT (2)	2	1183.67	-1.18	123.941	41969	41969	Q15149	Acetyl:2H(3	ELELKEKKIKELQNAGDR	18	2	123.941	63036	18	N-Term(Acetyl:2H(3));K5(Acetyl:2H(3));K7(Acetyl:2H(3));K8(Acetyl:2H(3));K10(Acetyl:2H(3))	Acetyl:2H(3)@Any N-term;Acetyl:2H(3)@K;Acetyl:2H(3)@K;Acetyl:2H(3)@K;Acetyl:2H(3)@K	27	QE	0.871529	FALSE	Sequest HT	Sequest HT (A2)	A	2	Unambiguous	1	Q15149	Plectin OS=Homo sapiens OX=9606 GN=PLEC PE=1 SV=3	Q15149	Plectin OS=Homo sapiens OX=9606 GN=PLEC PE=1 SV=3	0	2	0.7705	0	1	1	1183.67	2366.34	2366.34	-1.18	-0.00139	0/0	0	0	1.09009e+06	HCD	MS2	0	120	123.941	41969	41961	200821_HELA_MGTG_iNrich_bRP_F10.raw	F1.10	96	1	FALSE	R	E	F1	trypsin	409064	788608	0.341549	0.658451	MGTG	1ST	15	140	0	FALSE	0;5;7;8;10	123985	NA	NA	NA
High	[R].vVIIGAGkPAAVVLQTkGSPESR.[L]	HCD	5.46	1.1e-05	1.1e-05	1.37	0.8	1	Sequest HT (2)	3	804.81	-1.18	123.965	41979	41979	Q14697	Acetyl:2H(3	VVIIGAGKPAAVVLQTKGSPESR	23	3	123.965	63037	23	N-Term(Acetyl:2H(3));K8(Acetyl:2H(3));K17(Acetyl:2H(3))	Acetyl:2H(3)@Any N-term;Acetyl:2H(3)@K;Acetyl:2H(3)@K	27	QE	0.871722	FALSE	Sequest HT	Sequest HT (A2)	A	2	Unambiguous	1	Q14697	Neutral alpha-glucosidase AB OS=Homo sapiens OX=9606 GN=GANAB PE=1 SV=3	Q14697	Neutral alpha-glucosidase AB OS=Homo sapiens OX=9606 GN=GANAB PE=1 SV=3	0	3	0.8022	0	1	1	804.81	2412.41	2412.42	-1.18	-0.00095	0/0	0	0	1.77492e+06	HCD	MS2	2.57533	85.976	123.965	41979	41974	200821_HELA_MGTG_iNrich_bRP_F10.raw	F1.10	42	1	FALSE	R	V	F1	trypsin	794732	1.79217e+06	0.307214	0.692786	MGTG	1ST	15	140	0	FALSE	0;8;17	484618	NA	NA	NA
High	[R].SVQTFADkSkQEALkNDLVEALkR.[K]	HCD	4.1	1.1e-05	2.3e-05	1.24	0.67	1	Sequest HT (2)	3	966.874	3.69	123.973	41982	41982	P47756	NA	SVQTFADKSKQEALKNDLVEALKR	24	3	123.973	63038	24	K8(Acetyl:2H(3));K10(Acetyl:2H(3));K15(Acetyl:2H(3));K23(Acetyl:2H(3))	Acetyl:2H(3)@K;Acetyl:2H(3)@K;Acetyl:2H(3)@K;Acetyl:2H(3)@K	27	QE	0.871785	FALSE	Sequest HT	Sequest HT (A2)	A	2	Unambiguous	1	P47756	F-actin-capping protein subunit beta OS=Homo sapiens OX=9606 GN=CAPZB PE=1 SV=5	P47756	F-actin-capping protein subunit beta OS=Homo sapiens OX=9606 GN=CAPZB PE=1 SV=5	0	3	0.6707	0	1	1	966.874	2898.61	2898.6	3.69	0.00357	0/0	0	0	1.30464e+06	HCD	MS2	23.9732	120	123.973	41982	41974	200821_HELA_MGTG_iNrich_bRP_F10.raw	F1.10	116	1	FALSE	R	S	F1	trypsin	59083.7	568186	0.0941919	0.905808	MGTG	1ST	15	140	0	FALSE	8;10;15;23	89931.9	NA	NA	NA
High	[R].SVIEQGGIQTVDQLIkELPELLQR.[N]	HCD	4.7	1.1e-05	5.5e-06	1.48	0.65	1	Sequest HT (2)	3	917.851	2.37	124.028	42002	42002	Q8WUM4	NA	SVIEQGGIQTVDQLIKELPELLQR	24	3	124.028	63039	24	K16(Acetyl:2H(3))	Acetyl:2H(3)@K	27	QE	0.872221	FALSE	Sequest HT	Sequest HT (A2)	A	2	Unambiguous	1	Q8WUM4	Programmed cell death 6-interacting protein OS=Homo sapiens OX=9606 GN=PDCD6IP PE=1 SV=1	Q8WUM4	Programmed cell death 6-interacting protein OS=Homo sapiens OX=9606 GN=PDCD6IP PE=1 SV=1	0	3	0.6532	0	1	1	917.851	2751.54	2751.53	2.37	0.00217	0/0	0	0	1.01366e+06	HCD	MS2	31.3397	120	124.028	42002	42000	200821_HELA_MGTG_iNrich_bRP_F10.raw	F1.10	92	1	FALSE	R	S	F1	trypsin	80019.1	580120	0.121215	0.878785	MGTG	1ST	15	140	0	FALSE	16	190063	NA	NA	NA
High	[R].YATALYSAASkQNkLEQVEkELLR.[V]	HCD	4.89	1.1e-05	2e-05	1.26	0.71	1	Sequest HT (2)	3	963.528	-0.48	124.035	42005	42005	P48047	NA	YATALYSAASKQNKLEQVEKELLR	24	3	124.035	63040	24	K11(Acetyl:2H(3));K14(Acetyl:2H(3));K20(Acetyl:2H(3))	Acetyl:2H(3)@K;Acetyl:2H(3)@K;Acetyl:2H(3)@K	27	QE	0.872283	FALSE	Sequest HT	Sequest HT (A2)	A	2	Unambiguous	1	P48047	ATP synthase subunit O, mitochondrial OS=Homo sapiens OX=9606 GN=ATP5PO PE=1 SV=1	P48047	ATP synthase subunit O, mitochondrial OS=Homo sapiens OX=9606 GN=ATP5PO PE=1 SV=1	0	3	0.7137	0	1	1	963.528	2888.57	2888.57	-0.48	-0.00047	0/0	0	0	829847	HCD	MS2	0	120	124.035	42005	42000	200821_HELA_MGTG_iNrich_bRP_F10.raw	F1.10	141	1	FALSE	R	Y	F1	trypsin	99159.7	606527	0.140515	0.859485	MGTG	1ST	15	140	0	FALSE	11;14;20	112920	NA	NA	NA
High	[R].sLLEGLLQR.[D]	HCD	2.62	8.1e-05	0.00035	0.765	0.48	1	Sequest HT (2)	2	537.323	-0.1	124.067	42017	42017	P25098	Acetyl:2H(3	SLLEGLLQR	9	2	124.068	63041	9	N-Term(Acetyl:2H(3))	Acetyl:2H(3)@Any N-term	27	QE	0.87254	FALSE	Sequest HT	Sequest HT (A2)	A	2	Unambiguous	1	P25098	Beta-adrenergic receptor kinase 1 OS=Homo sapiens OX=9606 GN=GRK2 PE=1 SV=2	P25098	Beta-adrenergic receptor kinase 1 OS=Homo sapiens OX=9606 GN=GRK2 PE=1 SV=2	0	2	0.4847	0	1	1	537.323	1073.64	1073.64	-0.1	-6e-05	0/0	0	0	642498	HCD	MS2	0	120	124.067	42017	42013	200821_HELA_MGTG_iNrich_bRP_F10.raw	F1.10	97	1	FALSE	R	S	F1	trypsin	77655.9	278909	0.217789	0.782211	MGTG	1ST	15	140	0	FALSE	0	92637.4	NA	NA	NA
High	[R].LAkLSDGVAVLkVGGTSDVEVNEkkDRVTDALNATR.[A]	HCD	5.36	1.1e-05	6.7e-07	1.83	0.79	1	Sequest HT (2)	4	988.049	2.59	124.075	42020	42020	P10809	NA	LAKLSDGVAVLKVGGTSDVEVNEKKDRVTDALNATR	36	4	124.075	63042	36	K3(Acetyl:2H(3));K12(Acetyl:2H(3));K24(Acetyl:2H(3));K25(Acetyl:2H(3))	Acetyl:2H(3)@K;Acetyl:2H(3)@K;Acetyl:2H(3)@K;Acetyl:2H(3)@K	27	QE	0.872602	FALSE	Sequest HT	Sequest HT (A2)	A	2	Unambiguous	1	P10809	60 kDa heat shock protein, mitochondrial OS=Homo sapiens OX=9606 GN=HSPD1 PE=1 SV=2	P10809	60 kDa heat shock protein, mitochondrial OS=Homo sapiens OX=9606 GN=HSPD1 PE=1 SV=2	1	4	0.7892	0	1	1	988.049	3949.17	3949.16	2.59	0.00256	0/0	0	0	1.05309e+06	HCD	MS2	2.94658	120	124.075	42020	42013	200821_HELA_MGTG_iNrich_bRP_F10.raw	F1.10	93	1	FALSE	R	L	F1	trypsin	210838	482850	0.303938	0.696062	MGTG	1ST	15	140	0	FALSE	3;12;24;25	147975	NA	NA	NA
High	[R].sGkPAELLkmFGIDRDAIAQAVR.[G]	HCD	4.47	1.1e-05	4.9e-06	1.5	0.63	1	Sequest HT (2)	3	879.82	2.71	124.078	42021	42021	P29401	Acetyl:2H(3	SGKPAELLKMFGIDRDAIAQAVR	23	3	124.078	63043	23	N-Term(Acetyl:2H(3));K3(Acetyl:2H(3));K9(Acetyl:2H(3));M10(Oxidation)	Acetyl:2H(3)@Any N-term;Acetyl:2H(3)@K;Acetyl:2H(3)@K;Oxidation@M	27	QE	0.872623	FALSE	Sequest HT	Sequest HT (A2)	A	2	Unambiguous	1	P29401	Transketolase OS=Homo sapiens OX=9606 GN=TKT PE=1 SV=3	P29401	Transketolase OS=Homo sapiens OX=9606 GN=TKT PE=1 SV=3	1	3	0.6286	0	1	1	879.82	2637.45	2637.44	2.71	0.00238	0/0	0	0	822825	HCD	MS2	44.4317	120	124.078	42021	42013	200821_HELA_MGTG_iNrich_bRP_F10.raw	F1.10	140	1	FALSE	R	S	F1	trypsin	59390.6	258208	0.186999	0.813001	MGTG	1ST	15	140	0	FALSE	0;3;9;10	30715.6	NA	NA	NA
High	[R].vLGVPIIVQASQAEkNR.[A]	HCD	4.14	1.1e-05	5.6e-06	1.48	0.68	1	Sequest HT (2)	2	956.56	0.13	124.099	42029	42029	Q14498	Acetyl:2H(3	VLGVPIIVQASQAEKNR	17	2	124.099	63044	17	N-Term(Acetyl:2H(3));K15(Acetyl:2H(3))	Acetyl:2H(3)@Any N-term;Acetyl:2H(3)@K	27	QE	0.87279	FALSE	Sequest HT	Sequest HT (A2)	A	2	Unambiguous	1	Q14498	RNA-binding protein 39 OS=Homo sapiens OX=9606 GN=RBM39 PE=1 SV=2	Q14498	RNA-binding protein 39 OS=Homo sapiens OX=9606 GN=RBM39 PE=1 SV=2	0	2	0.6836	0	1	1	956.56	1912.11	1912.11	0.13	0.00013	0/0	0	0	4.67173e+06	HCD	MS2	19.0666	47.857	124.099	42029	42026	200821_HELA_MGTG_iNrich_bRP_F10.raw	F1.10	70	1	FALSE	R	V	F1	trypsin	1.73831e+06	2551844	0.405186	0.594814	MGTG	1ST	15	140	0	FALSE	0;15	1139563	NA	NA	NA
High	[R].vVIIGAGkPAAVVLQTkGSPESR.[L]	HCD	3.47	9.6e-05	0.00043	0.732	0.8	1	Sequest HT (2)	4	603.864	6.78	124.122	42038	42038	Q14697	Acetyl:2H(3	VVIIGAGKPAAVVLQTKGSPESR	23	4	124.122	63045	23	N-Term(Acetyl:2H(3));K8(Acetyl:2H(3));K17(Acetyl:2H(3))	Acetyl:2H(3)@Any N-term;Acetyl:2H(3)@K;Acetyl:2H(3)@K	27	QE	0.872978	FALSE	Sequest HT	Sequest HT (A2)	A	2	Unambiguous	1	Q14697	Neutral alpha-glucosidase AB OS=Homo sapiens OX=9606 GN=GANAB PE=1 SV=3	Q14697	Neutral alpha-glucosidase AB OS=Homo sapiens OX=9606 GN=GANAB PE=1 SV=3	0	4	0.8012	0	1	1	603.864	2412.43	2412.42	6.78	0.00409	0/0	0	0	135438	HCD	MS2	0	120	124.122	42038	42026	200821_HELA_MGTG_iNrich_bRP_F10.raw	F1.10	31	1	FALSE	R	V	F1	trypsin	52599.9	186124	0.220338	0.779662	MGTG	1ST	15	140	0	FALSE	0;8;17	54523.1	NA	NA	NA
High	[R].iIPGFMcQGGDFTR.[H]	HCD	2.95	1.8e-05	5.8e-05	1.08	0.76	1	Sequest HT (2)	2	822.391	-0.61	124.129	42040	42040	Q9Y536; P62937	Acetyl:2H(3	IIPGFMCQGGDFTR	14	2	124.129	63046	14	N-Term(Acetyl:2H(3));C7(Carbamidomethyl)	Acetyl:2H(3)@Any N-term;Carbamidomethyl@C	27	QE	0.87303	FALSE	Sequest HT	Sequest HT (A2)	A	2	Unambiguous	2	Q9Y536; P62937	Peptidyl-prolyl cis-trans isomerase A-like 4A OS=Homo sapiens OX=9606 GN=PPIAL4A PE=2 SV=1;Peptidyl-prolyl cis-trans isomerase A OS=Homo sapiens OX=9606 GN=PPIA PE=1 SV=2	Q9Y536; P62937	Peptidyl-prolyl cis-trans isomerase A-like 4A OS=Homo sapiens OX=9606 GN=PPIAL4A PE=2 SV=1; Peptidyl-prolyl cis-trans isomerase A OS=Homo sapiens OX=9606 GN=PPIA PE=1 SV=2	0	2	0.7559	0	1	1	822.391	1643.77	1643.77	-0.61	-0.00051	0/0	0	0	35786804	HCD	MS2	7.33487	3.847	124.129	42040	42039	200821_HELA_MGTG_iNrich_bRP_F10.raw	F1.10	102	2	FALSE	R	I	F1	trypsin	309472	1.7394e+07	0.0174808	0.982519	MGTG	1ST	15	140	0	FALSE	0;7	3728160	NA	NA	NA
High	[R].vLGVPIIVQASQAEkNR.[A]	HCD	3.56	1.8e-05	4.1e-05	1.14	0.73	1	Sequest HT (2)	3	638.042	-0.51	124.131	42042	42042	Q14498	Acetyl:2H(3	VLGVPIIVQASQAEKNR	17	3	124.131	63047	17	N-Term(Acetyl:2H(3));K15(Acetyl:2H(3))	Acetyl:2H(3)@Any N-term;Acetyl:2H(3)@K	27	QE	0.87305	FALSE	Sequest HT	Sequest HT (A2)	A	2	Unambiguous	1	Q14498	RNA-binding protein 39 OS=Homo sapiens OX=9606 GN=RBM39 PE=1 SV=2	Q14498	RNA-binding protein 39 OS=Homo sapiens OX=9606 GN=RBM39 PE=1 SV=2	0	3	0.7303	0	1	1	638.042	1912.11	1912.11	-0.51	-0.00033	0/0	0	0	2.25185e+06	HCD	MS2	2.34671	48.741	124.131	42042	42039	200821_HELA_MGTG_iNrich_bRP_F10.raw	F1.10	69	1	FALSE	R	V	F1	trypsin	520334	877252	0.372309	0.627691	MGTG	1ST	15	140	0	FALSE	0;15	310989	NA	NA	NA
High	[R].iTPSYVAFTPEGERLIGDAAkNQLTSNPENTVFDAkR.[L]	HCD	4.88	1.1e-05	6.4e-07	1.84	0.7	1	Sequest HT (2)	3	1395.72	0.12	124.155	42051	42051	P11021	Acetyl:2H(3	ITPSYVAFTPEGERLIGDAAKNQLTSNPENTVFDAKR	37	3	124.155	63048	37	N-Term(Acetyl:2H(3));K21(Acetyl:2H(3));K36(Acetyl:2H(3))	Acetyl:2H(3)@Any N-term;Acetyl:2H(3)@K;Acetyl:2H(3)@K	27	QE	0.873238	FALSE	Sequest HT	Sequest HT (A2)	A	2	Unambiguous	1	P11021	Endoplasmic reticulum chaperone BiP OS=Homo sapiens OX=9606 GN=HSPA5 PE=1 SV=2	P11021	Endoplasmic reticulum chaperone BiP OS=Homo sapiens OX=9606 GN=HSPA5 PE=1 SV=2	1	3	0.7029	0	1	1	1395.72	4185.15	4185.14	0.12	0.00016	0/0	0	0	239190	HCD	MS2	29.4909	120	124.155	42051	42039	200821_HELA_MGTG_iNrich_bRP_F10.raw	F1.10	260	1	FALSE	R	I	F1	trypsin	62580.5	540398	0.103786	0.896214	MGTG	1ST	15	140	0	FALSE	0;21;36	99218.2	NA	NA	NA
High	[R].vQLFEDPTVDkEVEIR.[K]	HCD	4.12	1.1e-05	1.6e-06	1.69	0.67	1	Sequest HT (2)	2	1004.03	-0.04	124.204	42069	42069	P51948	Acetyl:2H(3	VQLFEDPTVDKEVEIR	16	2	124.204	63049	16	N-Term(Acetyl:2H(3));K11(Acetyl:2H(3))	Acetyl:2H(3)@Any N-term;Acetyl:2H(3)@K	27	QE	0.873631	FALSE	Sequest HT	Sequest HT (A2)	A	2	Unambiguous	1	P51948	CDK-activating kinase assembly factor MAT1 OS=Homo sapiens OX=9606 GN=MNAT1 PE=1 SV=1	P51948	CDK-activating kinase assembly factor MAT1 OS=Homo sapiens OX=9606 GN=MNAT1 PE=1 SV=1	0	2	0.6748	0	1	1	1004.03	2007.06	2007.06	-0.04	-4e-05	0/0	0	0	877455	HCD	MS2	32.6055	120	124.204	42069	42065	200821_HELA_MGTG_iNrich_bRP_F10.raw	F1.10	182	1	FALSE	R	V	F1	trypsin	314194	309098	0.504087	0.495913	MGTG	1ST	15	140	0	FALSE	0;11	177854	NA	NA	NA
High	[R].lVLESkAAQQkIHGLTETIER.[L]	HCD	2.62	0.00026	0.0015	0.537	0.53	1	Sequest HT (2)	3	833.807	-1.96	124.224	42077	42077	Q86X02	Acetyl:2H(3	LVLESKAAQQKIHGLTETIER	21	3	124.224	63050	21	N-Term(Acetyl:2H(3));K6(Acetyl:2H(3));K11(Acetyl:2H(3))	Acetyl:2H(3)@Any N-term;Acetyl:2H(3)@K;Acetyl:2H(3)@K	27	QE	0.873788	FALSE	Sequest HT	Sequest HT (A2)	A	2	Unambiguous	1	Q86X02	Cerebellar degeneration-related protein 2-like OS=Homo sapiens OX=9606 GN=CDR2L PE=1 SV=2	Q86X02	Cerebellar degeneration-related protein 2-like OS=Homo sapiens OX=9606 GN=CDR2L PE=1 SV=2	0	3	0.5267	0	1	1	833.807	2499.41	2499.41	-1.96	-0.00163	0/0	0	0	526840	HCD	MS2	59.4451	120	124.224	42077	42065	200821_HELA_MGTG_iNrich_bRP_F10.raw	F1.10	93	1	FALSE	R	L	F1	trypsin	31652.2	93295.4	0.253324	0.746676	MGTG	1ST	15	140	0	FALSE	0;6;11	22063.9	NA	NA	NA
High	[R].gFAFVTFESPADAkDAAR.[D]	HCD	4.76	1.1e-05	1.1e-07	2.14	0.77	1	Sequest HT (2)	3	663.999	-0.65	124.233	42080	42080	P38159; Q96E39	Acetyl:2H(3	GFAFVTFESPADAKDAAR	18	3	124.232	63051	18	N-Term(Acetyl:2H(3));K14(Acetyl:2H(3))	Acetyl:2H(3)@Any N-term;Acetyl:2H(3)@K	27	QE	0.87386	FALSE	Sequest HT	Sequest HT (A2)	A	2	Unambiguous	2	P38159; Q96E39	RNA-binding motif protein, X chromosome OS=Homo sapiens OX=9606 GN=RBMX PE=1 SV=3;RNA binding motif protein, X-linked-like-1 OS=Homo sapiens OX=9606 GN=RBMXL1 PE=1 SV=1	P38159; Q96E39	RNA-binding motif protein, X chromosome OS=Homo sapiens OX=9606 GN=RBMX PE=1 SV=3; RNA binding motif protein, X-linked-like-1 OS=Homo sapiens OX=9606 GN=RBMXL1 PE=1 SV=1	0	3	0.7731	0	1	1	663.999	1989.98	1989.98	-0.65	-0.00043	0/0	0	0	885923	HCD	MS2	0	120	124.233	42080	42078	200821_HELA_MGTG_iNrich_bRP_F10.raw	F1.10	157	2	FALSE	R	G	F1	trypsin	377807	527671	0.417246	0.582754	MGTG	1ST	15	140	0	FALSE	0;14	152352	NA	NA	NA
High	[R].vVIIGAGkPAAVVLQTkGSPESR.[L]	HCD	5.69	1.1e-05	6e-09	2.62	0.8	1	Sequest HT (2)	2	1206.71	-0.34	124.302	42107	42107	Q14697	Acetyl:2H(3	VVIIGAGKPAAVVLQTKGSPESR	23	2	124.302	63052	23	N-Term(Acetyl:2H(3));K8(Acetyl:2H(3));K17(Acetyl:2H(3))	Acetyl:2H(3)@Any N-term;Acetyl:2H(3)@K;Acetyl:2H(3)@K	27	QE	0.874416	FALSE	Sequest HT	Sequest HT (A2)	A	2	Unambiguous	1	Q14697	Neutral alpha-glucosidase AB OS=Homo sapiens OX=9606 GN=GANAB PE=1 SV=3	Q14697	Neutral alpha-glucosidase AB OS=Homo sapiens OX=9606 GN=GANAB PE=1 SV=3	0	2	0.7961	0	1	1	1206.71	2412.42	2412.42	-0.34	-0.00041	0/0	0	0	5924194	HCD	MS2	26.8794	41.848	124.302	42107	42104	200821_HELA_MGTG_iNrich_bRP_F10.raw	F1.10	39	1	FALSE	R	V	F1	trypsin	2.69985e+06	4003341	0.402771	0.597229	MGTG	1ST	15	140	0	FALSE	0;8;17	1773318	NA	NA	NA
High	[R].kLQAALEQALER.[K]	HCD	4.35	1.1e-05	1.6e-05	1.3	0.55	1	Sequest HT (2)	2	730.422	-0.68	124.305	42108	42108	P78524	Acetyl:2H(3	KLQAALEQALER	12	2	124.305	63053	12	N-Term(Acetyl:2H(3));K1(Acetyl:2H(3))	Acetyl:2H(3)@Any N-term;Acetyl:2H(3)@K	27	QE	0.874437	FALSE	Sequest HT	Sequest HT (A2)	A	2	Unambiguous	1	P78524	DENN domain-containing protein 2B OS=Homo sapiens OX=9606 GN=DENND2B PE=1 SV=3	P78524	DENN domain-containing protein 2B OS=Homo sapiens OX=9606 GN=DENND2B PE=1 SV=3	0	2	0.5494	0	1	1	730.422	1459.84	1459.84	-0.68	-0.0005	0/0	0	0	1.10982e+06	HCD	MS2	0	120	124.305	42108	42104	200821_HELA_MGTG_iNrich_bRP_F10.raw	F1.10	105	1	FALSE	R	K	F1	trypsin	436323	610511	0.416802	0.583198	MGTG	1ST	15	140	0	FALSE	0;1	300160	NA	NA	NA
High	[R].IAkLEkAkAkELATkLG.[-]	HCD	2.13	0.0026	0.028	0.185	0.63	1	Sequest HT (2)	3	679.764	-1.17	124.325	42116	42116	P62424	NA	IAKLEKAKAKELATKLG	17	3	124.325	63054	17	K3(Acetyl:2H(3));K6(Acetyl:2H(3));K8(Acetyl:2H(3));K10(Acetyl:2H(3));K15(Acetyl:2H(3))	Acetyl:2H(3)@K;Acetyl:2H(3)@K;Acetyl:2H(3)@K;Acetyl:2H(3)@K;Acetyl:2H(3)@K	27	QE	0.874602	FALSE	Sequest HT	Sequest HT (A2)	A	2	Unambiguous	1	P62424	60S ribosomal protein L7a OS=Homo sapiens OX=9606 GN=RPL7A PE=1 SV=2	P62424	60S ribosomal protein L7a OS=Homo sapiens OX=9606 GN=RPL7A PE=1 SV=2	0	3	0.6338	0	1	1	679.764	2037.28	2037.28	-1.17	-0.0008	0/0	0	0	496495	HCD	MS2	41.0748	120	124.325	42116	42104	200821_HELA_MGTG_iNrich_bRP_F10.raw	F1.10	11	1	FALSE	R	I	F1	trypsin	148626	22796.4	0.867016	0.132984	MGTG	1ST	15	140	0	FALSE	3;6;8;10;15	27272.5	NA	NA	NA
High	[-].mQAFLkGTSISTkPPLTkDR.[G]	HCD	4.4	1.1e-05	2.8e-06	1.6	0.7	1	Sequest HT (2)	3	799.44	-6.06	124.339	42121	42121	P35249	Acetyl	MQAFLKGTSISTKPPLTKDR	20	3	124.339	63055	20	N-Term(Acetyl);K6(Acetyl:2H(3));K13(Acetyl:2H(3));K18(Acetyl:2H(3))	Acetyl@Any N-term;Acetyl:2H(3)@K;Acetyl:2H(3)@K;Acetyl:2H(3)@K	27	QE	0.87471	FALSE	Sequest HT	Sequest HT (A2)	A	2	Unambiguous	1	P35249	Replication factor C subunit 4 OS=Homo sapiens OX=9606 GN=RFC4 PE=1 SV=2	P35249	Replication factor C subunit 4 OS=Homo sapiens OX=9606 GN=RFC4 PE=1 SV=2	0	3	0.7023	0	1	1	799.44	2396.31	2396.32	-6.06	-0.00484	0/0	0	0	1.73038e+06	HCD	MS2	35.2392	82.08	124.339	42121	42117	200821_HELA_MGTG_iNrich_bRP_F10.raw	F1.10	145	1	FALSE	NA	M	F1	trypsin	1.00246e+06	1.56554e+06	0.390365	0.609635	MGTG	1ST	15	140	0	FALSE	0;6;13;18	717711	NA	NA	NA
High	[R].iLALDcGLkYNQIR.[C]	HCD	3.86	1.1e-05	1.5e-06	1.7	0.8	1	Sequest HT (2)	2	883.995	4.96	124.352	42126	42126	P27708	Acetyl:2H(3	ILALDCGLKYNQIR	14	2	124.352	63056	14	N-Term(Acetyl:2H(3));C6(Carbamidomethyl);K9(Acetyl:2H(3))	Acetyl:2H(3)@Any N-term;Carbamidomethyl@C;Acetyl:2H(3)@K	27	QE	0.874814	FALSE	Sequest HT	Sequest HT (A2)	A	2	Unambiguous	1	P27708	CAD protein OS=Homo sapiens OX=9606 GN=CAD PE=1 SV=3	P27708	CAD protein OS=Homo sapiens OX=9606 GN=CAD PE=1 SV=3	0	2	0.8005	0	1	1	883.995	1766.98	1766.97	4.96	0.00438	0/0	0	0	740561	HCD	MS2	39.4605	120	124.352	42126	42117	200821_HELA_MGTG_iNrich_bRP_F10.raw	F1.10	124	1	FALSE	R	I	F1	trypsin	190854	317158	0.375688	0.624312	MGTG	1ST	15	140	0	FALSE	0;6;9	92624.2	NA	NA	NA
High	[R].akAmkTkEPVkkIFVGGLSPDTPEEkIR.[E]	HCD	5.6	1.1e-05	1e-07	2.15	0.83	1	Sequest HT (2)	3	1143.65	0.23	124.379	42136	42136	Q14103	Acetyl:2H(3	AKAMKTKEPVKKIFVGGLSPDTPEEKIR	28	3	124.379	63057	28	N-Term(Acetyl:2H(3));K2(Acetyl:2H(3));M4(Oxidation);K5(Acetyl:2H(3));K7(Acetyl:2H(3));K11(Acetyl:2H(3));K12(Acetyl:2H(3));K26(Acetyl:2H(3))	Acetyl:2H(3)@Any N-term;Acetyl:2H(3)@K;Oxidation@M;Acetyl:2H(3)@K;Acetyl:2H(3)@K;Acetyl:2H(3)@K;Acetyl:2H(3)@K;Acetyl:2H(3)@K	27	QE	0.875031	FALSE	Sequest HT	Sequest HT (A2)	A	2	Unambiguous	1	Q14103	Heterogeneous nuclear ribonucleoprotein D0 OS=Homo sapiens OX=9606 GN=HNRNPD PE=1 SV=1	Q14103	Heterogeneous nuclear ribonucleoprotein D0 OS=Homo sapiens OX=9606 GN=HNRNPD PE=1 SV=1	0	3	0.825	0	1	1	1143.65	3428.95	3428.94	0.23	0.00026	0/0	0	0	808731	HCD	MS2	9.10688	120	124.379	42136	42130	200821_HELA_MGTG_iNrich_bRP_F10.raw	F1.10	52	1	FALSE	R	A	F1	trypsin	288036	658183	0.304408	0.695592	MGTG	1ST	15	140	0	FALSE	0;2;4;5;7;11;12;26	160488	NA	NA	NA
High	[R].vPIILVGNkSDLR.[S]	HCD	3.38	1.8e-05	4.4e-05	1.13	0.78	1	Sequest HT (2)	2	757.464	-0.7	124.46	42167	42167	Q8IXI1	Acetyl:2H(3	VPIILVGNKSDLR	13	2	124.46	63058	13	N-Term(Acetyl:2H(3));K9(Acetyl:2H(3))	Acetyl:2H(3)@Any N-term;Acetyl:2H(3)@K	27	QE	0.87568	FALSE	Sequest HT	Sequest HT (A2)	A	2	Unambiguous	1	Q8IXI1	Mitochondrial Rho GTPase 2 OS=Homo sapiens OX=9606 GN=RHOT2 PE=1 SV=2	Q8IXI1	Mitochondrial Rho GTPase 2 OS=Homo sapiens OX=9606 GN=RHOT2 PE=1 SV=2	0	2	0.7781	0	1	1	757.464	1513.92	1513.92	-0.7	-0.00053	0/0	0	0	742376	HCD	MS2	10.7141	120	124.46	42167	42156	200821_HELA_MGTG_iNrich_bRP_F10.raw	F1.10	32	1	FALSE	R	V	F1	trypsin	121491	327127	0.270812	0.729188	MGTG	1ST	15	140	0	FALSE	0;9	85997	NA	NA	NA
High	[R].akFEELNmDLFR.[S]	HCD	2.08	0.00013	0.00064	0.667	0.54	1	Sequest HT (2)	2	809.906	-0.81	124.477	42173	42173	P11021	Acetyl:2H(3	AKFEELNMDLFR	12	2	124.477	63059	12	N-Term(Acetyl:2H(3));K2(Acetyl:2H(3));M8(Oxidation)	Acetyl:2H(3)@Any N-term;Acetyl:2H(3)@K;Oxidation@M	27	QE	0.875813	FALSE	Sequest HT	Sequest HT (A2)	A	2	Unambiguous	1	P11021	Endoplasmic reticulum chaperone BiP OS=Homo sapiens OX=9606 GN=HSPA5 PE=1 SV=2	P11021	Endoplasmic reticulum chaperone BiP OS=Homo sapiens OX=9606 GN=HSPA5 PE=1 SV=2	0	2	0.5385	0	1	1	809.906	1618.8	1618.81	-0.81	-0.00065	0/0	0	0	794095	HCD	MS2	55.0873	120	124.477	42173	42169	200821_HELA_MGTG_iNrich_bRP_F10.raw	F1.10	160	1	FALSE	R	A	F1	trypsin	87828.4	134148	0.395666	0.604334	MGTG	1ST	15	140	0	FALSE	0;2;8	69575.7	NA	NA	NA
High	[R].eADGSETPEPFAAEAkFFTESR.[L]	HCD	5.09	1.1e-05	5.3e-08	2.26	0.84	1	Sequest HT (2)	2	1222.06	-0.49	124.495	42180	42180	Q7KZF4	Glu->pyro-Glu	EADGSETPEPFAAEAKFFTESR	22	2	124.495	63060	22	N-Term(Glu->pyro-Glu);K16(Acetyl:2H(3))	Glu->pyro-Glu@E^Any N-term;Acetyl:2H(3)@K	27	QE	0.875958	FALSE	Sequest HT	Sequest HT (A2)	A	2	Unambiguous	1	Q7KZF4	Staphylococcal nuclease domain-containing protein 1 OS=Homo sapiens OX=9606 GN=SND1 PE=1 SV=1	Q7KZF4	Staphylococcal nuclease domain-containing protein 1 OS=Homo sapiens OX=9606 GN=SND1 PE=1 SV=1	0	2	0.8448	0	1	1	1222.06	2443.11	2443.11	-0.49	-0.00059	0/0	0	0	484138	HCD	MS2	0	120	124.495	42180	42169	200821_HELA_MGTG_iNrich_bRP_F10.raw	F1.10	83	1	FALSE	R	E	F1	trypsin	82548.6	499130	0.141914	0.858086	MGTG	1ST	15	140	0	FALSE	0;16	81541.7	NA	NA	NA
High	[R].vVIIGAGkPAAVVLQTkGSPESR.[L]	HCD	4.96	1.1e-05	2.1e-05	1.25	0.78	1	Sequest HT (2)	3	804.81	-0.58	124.504	42183	42183	Q14697	Acetyl:2H(3	VVIIGAGKPAAVVLQTKGSPESR	23	3	124.504	63061	23	N-Term(Acetyl:2H(3));K8(Acetyl:2H(3));K17(Acetyl:2H(3))	Acetyl:2H(3)@Any N-term;Acetyl:2H(3)@K;Acetyl:2H(3)@K	27	QE	0.87603	FALSE	Sequest HT	Sequest HT (A2)	A	2	Unambiguous	1	Q14697	Neutral alpha-glucosidase AB OS=Homo sapiens OX=9606 GN=GANAB PE=1 SV=3	Q14697	Neutral alpha-glucosidase AB OS=Homo sapiens OX=9606 GN=GANAB PE=1 SV=3	0	3	0.7802	0	1	1	804.81	2412.42	2412.42	-0.58	-0.00046	0/0	0	0	2.07455e+06	HCD	MS2	28.0966	114.753	124.504	42183	42182	200821_HELA_MGTG_iNrich_bRP_F10.raw	F1.10	39	1	FALSE	R	V	F1	trypsin	387141	977514	0.283692	0.716308	MGTG	1ST	15	140	0	FALSE	0;8;17	225857	NA	NA	NA
High	[R].akAmkTkEPVkkIFVGGLSPDTPEEkIR.[E]	HCD	3.45	1.8e-05	3.1e-05	1.19	0.59	1	Sequest HT (2)	4	857.991	-0.94	124.525	42192	42192	Q14103	Acetyl:2H(3	AKAMKTKEPVKKIFVGGLSPDTPEEKIR	28	4	124.525	63062	28	N-Term(Acetyl:2H(3));K2(Acetyl:2H(3));M4(Oxidation);K5(Acetyl:2H(3));K7(Acetyl:2H(3));K11(Acetyl:2H(3));K12(Acetyl:2H(3));K26(Acetyl:2H(3))	Acetyl:2H(3)@Any N-term;Acetyl:2H(3)@K;Oxidation@M;Acetyl:2H(3)@K;Acetyl:2H(3)@K;Acetyl:2H(3)@K;Acetyl:2H(3)@K;Acetyl:2H(3)@K	27	QE	0.876202	FALSE	Sequest HT	Sequest HT (A2)	A	2	Unambiguous	1	Q14103	Heterogeneous nuclear ribonucleoprotein D0 OS=Homo sapiens OX=9606 GN=HNRNPD PE=1 SV=1	Q14103	Heterogeneous nuclear ribonucleoprotein D0 OS=Homo sapiens OX=9606 GN=HNRNPD PE=1 SV=1	0	4	0.5884	0	1	1	857.991	3428.94	3428.94	-0.94	-0.0008	0/0	0	0	1.02059e+06	HCD	MS2	47.2509	76.243	124.525	42192	42182	200821_HELA_MGTG_iNrich_bRP_F10.raw	F1.10	57	1	FALSE	R	A	F1	trypsin	246980	805598	0.234643	0.765357	MGTG	1ST	15	140	0	FALSE	0;2;4;5;7;11;12;26	181100	NA	NA	NA
High	[R].nLDITGVkTVLISR.[L]	HCD	4.25	1.1e-05	2.5e-06	1.61	0.66	1	Sequest HT (2)	2	809.987	1.25	124.53	42194	42194	Q9NWH9	Acetyl:2H(3	NLDITGVKTVLISR	14	2	124.53	63063	14	N-Term(Acetyl:2H(3));K8(Acetyl:2H(3))	Acetyl:2H(3)@Any N-term;Acetyl:2H(3)@K	27	QE	0.87624	FALSE	Sequest HT	Sequest HT (A2)	A	2	Unambiguous	1	Q9NWH9	SAFB-like transcription modulator OS=Homo sapiens OX=9606 GN=SLTM PE=1 SV=2	Q9NWH9	SAFB-like transcription modulator OS=Homo sapiens OX=9606 GN=SLTM PE=1 SV=2	0	2	0.6588	0	1	1	809.987	1618.97	1618.96	1.25	0.00101	0/0	0	0	1.11652e+06	HCD	MS2	48.5821	87.04	124.53	42194	42182	200821_HELA_MGTG_iNrich_bRP_F10.raw	F1.10	51	1	FALSE	R	N	F1	trypsin	290956	573009	0.336768	0.663232	MGTG	1ST	15	140	0	FALSE	0;8	126452	NA	NA	NA
High	[R].lGGPEAGLGEYLFER.[L]	HCD	3.88	1.1e-05	1.8e-06	1.67	0.64	1	Sequest HT (2)	2	826.919	-3.4	124.55	42202	42202	P02792	Acetyl:2H(3	LGGPEAGLGEYLFER	15	2	124.55	63064	15	N-Term(Acetyl:2H(3))	Acetyl:2H(3)@Any N-term	27	QE	0.876404	FALSE	Sequest HT	Sequest HT (A2)	A	2	Unambiguous	1	P02792	Ferritin light chain OS=Homo sapiens OX=9606 GN=FTL PE=1 SV=2	P02792	Ferritin light chain OS=Homo sapiens OX=9606 GN=FTL PE=1 SV=2	0	2	0.6392	0	1	1	826.919	1652.83	1652.84	-3.4	-0.00281	0/0	0	0	900458	HCD	MS2	35.2139	102.666	124.55	42202	42195	200821_HELA_MGTG_iNrich_bRP_F10.raw	F1.10	189	1	FALSE	R	L	F1	trypsin	136304	509027	0.211216	0.788784	MGTG	1ST	15	140	0	FALSE	0	136636	NA	NA	NA
High	[R].kPSAPkkGDSSAEELkLATQLTGPVMPVR.[N]	HCD	3.23	0.0003	0.0022	0.486	0.57	1	Sequest HT (2)	3	1087.61	0.01	124.582	42214	42214	P26373	Acetyl:2H(3	KPSAPKKGDSSAEELKLATQLTGPVMPVR	29	3	124.582	63065	29	N-Term(Acetyl:2H(3));K1(Acetyl:2H(3));K6(Acetyl:2H(3));K7(Acetyl:2H(3));K16(Acetyl:2H(3))	Acetyl:2H(3)@Any N-term;Acetyl:2H(3)@K;Acetyl:2H(3)@K;Acetyl:2H(3)@K;Acetyl:2H(3)@K	27	QE	0.876654	FALSE	Sequest HT	Sequest HT (A2)	A	2	Unambiguous	1	P26373	60S ribosomal protein L13 OS=Homo sapiens OX=9606 GN=RPL13 PE=1 SV=4	P26373	60S ribosomal protein L13 OS=Homo sapiens OX=9606 GN=RPL13 PE=1 SV=4	0	3	0.5697	0	1	1	1087.61	3260.8	3260.8	0.01	2e-05	0/0	0	0	347169	HCD	MS2	29.5752	120	124.582	42214	42208	200821_HELA_MGTG_iNrich_bRP_F10.raw	F1.10	113	1	FALSE	R	K	F1	trypsin	0	434668	0	1	MGTG	1ST	15	140	0	FALSE	0;1;6;7;16	84393.5	NA	NA	NA
High	[R].LAkLSDGVAVLkVGGTSDVEVNEkkDRVTDALNATR.[A]	HCD	4.86	1.1e-05	1.7e-07	2.06	0.77	1	Sequest HT (2)	4	988.046	-0.44	124.604	42222	42222	P10809	NA	LAKLSDGVAVLKVGGTSDVEVNEKKDRVTDALNATR	36	4	124.604	63066	36	K3(Acetyl:2H(3));K12(Acetyl:2H(3));K24(Acetyl:2H(3));K25(Acetyl:2H(3))	Acetyl:2H(3)@K;Acetyl:2H(3)@K;Acetyl:2H(3)@K;Acetyl:2H(3)@K	27	QE	0.876832	FALSE	Sequest HT	Sequest HT (A2)	A	2	Unambiguous	1	P10809	60 kDa heat shock protein, mitochondrial OS=Homo sapiens OX=9606 GN=HSPD1 PE=1 SV=2	P10809	60 kDa heat shock protein, mitochondrial OS=Homo sapiens OX=9606 GN=HSPD1 PE=1 SV=2	1	4	0.7675	0	1	1	988.046	3949.16	3949.16	-0.44	-0.00043	0/0	0	0	166653	HCD	MS2	39.1061	120	124.604	42222	42221	200821_HELA_MGTG_iNrich_bRP_F10.raw	F1.10	113	1	FALSE	R	L	F1	trypsin	169020	441743	0.276736	0.723264	MGTG	1ST	15	140	0	FALSE	3;12;24;25	132362	NA	NA	NA
High	[R].YkTIAPLVASGAVQLI.[-]	HCD	1.81	0.004	0.051	0.119	0.59	1	Sequest HT (2)	2	845.008	3.16	124.618	42228	42228	Q9BRT9	NA	YKTIAPLVASGAVQLI	16	2	124.618	63067	16	K2(Acetyl:2H(3))	Acetyl:2H(3)@K	27	QE	0.876946	FALSE	Sequest HT	Sequest HT (A2)	A	2	Unambiguous	1	Q9BRT9	DNA replication complex GINS protein SLD5 OS=Homo sapiens OX=9606 GN=GINS4 PE=1 SV=1	Q9BRT9	DNA replication complex GINS protein SLD5 OS=Homo sapiens OX=9606 GN=GINS4 PE=1 SV=1	0	2	0.5856	0	1	1	845.008	1689.01	1689	3.16	0.00267	0/0	0	0	611688	HCD	MS2	36.4505	120	124.618	42228	42221	200821_HELA_MGTG_iNrich_bRP_F10.raw	F1.10	57	1	FALSE	R	Y	F1	trypsin	141698	30842.7	0.821244	0.178756	MGTG	1ST	15	140	0	FALSE	2	34454.8	NA	NA	NA
High	[R].vLGVPIIVQASQAEkNR.[A]	HCD	4.37	1.1e-05	8.8e-06	1.4	0.73	1	Sequest HT (2)	2	956.56	-0.51	124.638	42235	42235	Q14498	Acetyl:2H(3	VLGVPIIVQASQAEKNR	17	2	124.638	63068	17	N-Term(Acetyl:2H(3));K15(Acetyl:2H(3))	Acetyl:2H(3)@Any N-term;Acetyl:2H(3)@K	27	QE	0.877101	FALSE	Sequest HT	Sequest HT (A2)	A	2	Unambiguous	1	Q14498	RNA-binding protein 39 OS=Homo sapiens OX=9606 GN=RBM39 PE=1 SV=2	Q14498	RNA-binding protein 39 OS=Homo sapiens OX=9606 GN=RBM39 PE=1 SV=2	0	2	0.7254	0	1	1	956.56	1912.11	1912.11	-0.51	-0.00048	0/0	0	0	4.06331e+06	HCD	MS2	33.6759	39.425	124.638	42235	42234	200821_HELA_MGTG_iNrich_bRP_F10.raw	F1.10	69	1	FALSE	R	V	F1	trypsin	1.22539e+06	2.08841e+06	0.369784	0.630216	MGTG	1ST	15	140	0	FALSE	0;15	829211	NA	NA	NA
High	[R].iIPGFMcQGGDFTR.[H]	HCD	2.72	3.3e-05	0.00011	0.975	0.68	1	Sequest HT (2)	2	822.392	1.69	124.649	42240	42240	Q9Y536; P62937	Acetyl:2H(3	IIPGFMCQGGDFTR	14	2	124.649	63069	14	N-Term(Acetyl:2H(3));C7(Carbamidomethyl)	Acetyl:2H(3)@Any N-term;Carbamidomethyl@C	27	QE	0.877194	FALSE	Sequest HT	Sequest HT (A2)	A	2	Unambiguous	2	Q9Y536; P62937	Peptidyl-prolyl cis-trans isomerase A-like 4A OS=Homo sapiens OX=9606 GN=PPIAL4A PE=2 SV=1;Peptidyl-prolyl cis-trans isomerase A OS=Homo sapiens OX=9606 GN=PPIA PE=1 SV=2	Q9Y536; P62937	Peptidyl-prolyl cis-trans isomerase A-like 4A OS=Homo sapiens OX=9606 GN=PPIAL4A PE=2 SV=1; Peptidyl-prolyl cis-trans isomerase A OS=Homo sapiens OX=9606 GN=PPIA PE=1 SV=2	0	2	0.6801	0	1	1	822.392	1643.78	1643.77	1.69	0.00139	0/0	0	0	501742	HCD	MS2	32.402	120	124.649	42240	42234	200821_HELA_MGTG_iNrich_bRP_F10.raw	F1.10	106	2	FALSE	R	I	F1	trypsin	10431.4	306754	0.0328874	0.967113	MGTG	1ST	15	140	0	FALSE	0;7	60232.8	NA	NA	NA
High	[R].mNGDQNSDVYAQEkQDFVQHFSQIVR.[V]	HCD	5.77	1.1e-05	6.4e-09	2.61	0.87	1	Sequest HT (2)	3	1057.49	0.86	124.665	42246	42246	P14324	Acetyl	MNGDQNSDVYAQEKQDFVQHFSQIVR	26	3	124.665	63070	26	N-Term(Acetyl);K14(Acetyl:2H(3))	Acetyl@Any N-term;Acetyl:2H(3)@K	27	QE	0.877319	FALSE	Sequest HT	Sequest HT (A2)	A	2	Unambiguous	1	P14324	Farnesyl pyrophosphate synthase OS=Homo sapiens OX=9606 GN=FDPS PE=1 SV=4	P14324	Farnesyl pyrophosphate synthase OS=Homo sapiens OX=9606 GN=FDPS PE=1 SV=4	0	3	0.8666	0	1	1	1057.49	3170.47	3170.47	0.86	0.00091	0/0	0	0	419456	HCD	MS2	11.0445	120	124.665	42246	42234	200821_HELA_MGTG_iNrich_bRP_F10.raw	F1.10	83	1	FALSE	R	M	F1	trypsin	24969.5	329831	0.0703761	0.929624	MGTG	1ST	15	140	0	FALSE	0;14	32370.6	NA	NA	NA
High	[R].tkAQLEkLQAEISQAAR.[K]	HCD	5.45	1.1e-05	3.5e-08	2.33	0.81	1	Sequest HT (2)	2	1010.57	0.43	124.675	42250	42250	O43395	Acetyl:2H(3	TKAQLEKLQAEISQAAR	17	2	124.675	63071	17	N-Term(Acetyl:2H(3));K2(Acetyl:2H(3));K7(Acetyl:2H(3))	Acetyl:2H(3)@Any N-term;Acetyl:2H(3)@K;Acetyl:2H(3)@K	27	QE	0.877402	FALSE	Sequest HT	Sequest HT (A2)	A	2	Unambiguous	1	O43395	U4/U6 small nuclear ribonucleoprotein Prp3 OS=Homo sapiens OX=9606 GN=PRPF3 PE=1 SV=2	O43395	U4/U6 small nuclear ribonucleoprotein Prp3 OS=Homo sapiens OX=9606 GN=PRPF3 PE=1 SV=2	0	2	0.8055	0	1	1	1010.57	2020.14	2020.14	0.43	0.00043	0/0	0	0	1.17272e+06	HCD	MS2	9.73133	120	124.675	42250	42247	200821_HELA_MGTG_iNrich_bRP_F10.raw	F1.10	107	1	FALSE	R	T	F1	trypsin	270665	579844	0.318239	0.681761	MGTG	1ST	15	140	0	FALSE	0;2;7	70863.8	NA	NA	NA
High	[R].eMVLEIIR.[E]	HCD	2.69	0.00017	0.00088	0.616	0.45	1	Sequest HT (2)	2	524.301	-0.49	124.691	42256	42256	Q96I24	Acetyl:2H(3	EMVLEIIR	8	2	124.691	63072	8	N-Term(Acetyl:2H(3))	Acetyl:2H(3)@Any N-term	27	QE	0.877526	FALSE	Sequest HT	Sequest HT (A2)	A	2	Unambiguous	1	Q96I24	Far upstream element-binding protein 3 OS=Homo sapiens OX=9606 GN=FUBP3 PE=1 SV=2	Q96I24	Far upstream element-binding protein 3 OS=Homo sapiens OX=9606 GN=FUBP3 PE=1 SV=2	0	2	0.4498	0	1	1	524.301	1047.59	1047.59	-0.49	-0.00026	0/0	0	0	869558	HCD	MS2	0	120	124.691	42256	42247	200821_HELA_MGTG_iNrich_bRP_F10.raw	F1.10	130	1	FALSE	R	E	F1	trypsin	168511	337834	0.332798	0.667202	MGTG	1ST	15	140	0	FALSE	0	171661	NA	NA	NA
High	[R].gFAFVTFESPADAkDAAR.[D]	HCD	4.58	1.1e-05	3.3e-07	1.95	0.84	1	Sequest HT (2)	2	995.495	0	124.705	42261	42261	P38159; Q96E39	Acetyl:2H(3	GFAFVTFESPADAKDAAR	18	2	124.705	63073	18	N-Term(Acetyl:2H(3));K14(Acetyl:2H(3))	Acetyl:2H(3)@Any N-term;Acetyl:2H(3)@K	27	QE	0.877639	FALSE	Sequest HT	Sequest HT (A2)	A	2	Unambiguous	2	P38159; Q96E39	RNA-binding motif protein, X chromosome OS=Homo sapiens OX=9606 GN=RBMX PE=1 SV=3;RNA binding motif protein, X-linked-like-1 OS=Homo sapiens OX=9606 GN=RBMXL1 PE=1 SV=1	P38159; Q96E39	RNA-binding motif protein, X chromosome OS=Homo sapiens OX=9606 GN=RBMX PE=1 SV=3; RNA binding motif protein, X-linked-like-1 OS=Homo sapiens OX=9606 GN=RBMXL1 PE=1 SV=1	0	2	0.8384	0	1	1	995.495	1989.98	1989.98	0	0	0/0	0	0	5528582	HCD	MS2	1.26582	42.167	124.705	42261	42260	200821_HELA_MGTG_iNrich_bRP_F10.raw	F1.10	164	2	FALSE	R	G	F1	trypsin	2.85616e+06	2.89336e+06	0.496765	0.503235	MGTG	1ST	15	140	0	FALSE	0;14	1457751	NA	NA	NA
High	[-].mEATLEQHLEDTmkNPSIVGVLcTDSQGLNLGcR.[G]	HCD	4.67	4e-05	0.00012	0.951	0.61	1	Sequest HT (2)	4	980.713	-1.92	124.763	42283	42283	O43504	Acetyl	MEATLEQHLEDTMKNPSIVGVLCTDSQGLNLGCR	34	4	124.763	63074	34	N-Term(Acetyl);M13(Oxidation);K14(Acetyl:2H(3));C23(Carbamidomethyl);C33(Carbamidomethyl)	Acetyl@Any N-term;Oxidation@M;Acetyl:2H(3)@K;Carbamidomethyl@C;Carbamidomethyl@C	27	QE	0.878102	FALSE	Sequest HT	Sequest HT (A2)	A	2	Unambiguous	1	O43504	Ragulator complex protein LAMTOR5 OS=Homo sapiens OX=9606 GN=LAMTOR5 PE=1 SV=1	O43504	Ragulator complex protein LAMTOR5 OS=Homo sapiens OX=9606 GN=LAMTOR5 PE=1 SV=1	0	4	0.6081	0	1	1	980.713	3919.83	3919.84	-1.92	-0.00188	0/0	0	0	874459	HCD	MS2	0	120	124.763	42283	42273	200821_HELA_MGTG_iNrich_bRP_F10.raw	F1.10	115	1	FALSE	NA	M	F1	trypsin	46304.5	429795	0.0972581	0.902742	MGTG	1ST	15	140	0	FALSE	0;13;14;23;33	74371	NA	NA	NA
High	[R].LLLPGELAkHAVSEGTkAVTkYTSAk.[-]	HCD	2.12	0.00069	0.0065	0.356	0.32	1	Sequest HT (2)	4	723.917	-0.8	124.768	42285	42285	O60814; P57053; P06899	NA	LLLPGELAKHAVSEGTKAVTKYTSAK	26	4	124.768	63075	26	K9(Acetyl:2H(3));K17(Acetyl:2H(3));K21(Acetyl:2H(3));K26(Acetyl:2H(3))	Acetyl:2H(3)@K;Acetyl:2H(3)@K;Acetyl:2H(3)@K;Acetyl:2H(3)@K	27	QE	0.878143	FALSE	Sequest HT	Sequest HT (A2)	A	2	Unambiguous	3	O60814	Histone H2B type 1-K OS=Homo sapiens OX=9606 GN=H2BC12 PE=1 SV=3	O60814; P57053; P06899	Histone H2B type 1-K OS=Homo sapiens OX=9606 GN=H2BC12 PE=1 SV=3; Histone H2B type F-S OS=Homo sapiens OX=9606 GN=H2BC12L PE=1 SV=2; Histone H2B type 1-J OS=Homo sapiens OX=9606 GN=H2BC11 PE=1 SV=3	0	4	0.3208	0	1	1	723.917	2892.64	2892.65	-0.8	-0.00058	0/0	0	0	182116	HCD	MS2	26.888	120	124.768	42285	42273	200821_HELA_MGTG_iNrich_bRP_F10.raw	F1.10	72	1	FALSE	R	L	F1	trypsin	88204.6	63894	0.579917	0.420083	MGTG	1ST	15	140	0	FALSE	9;17;21;26	71233.2	NA	NA	NA
High	[R].gFAFVTFESPADAkDAAR.[D]	HCD	4.94	1.1e-05	6e-07	1.85	0.8	1	Sequest HT (2)	3	663.999	0.08	124.774	42287	42287	P38159; Q96E39	Acetyl:2H(3	GFAFVTFESPADAKDAAR	18	3	124.774	63076	18	N-Term(Acetyl:2H(3));K14(Acetyl:2H(3))	Acetyl:2H(3)@Any N-term;Acetyl:2H(3)@K	27	QE	0.878195	FALSE	Sequest HT	Sequest HT (A2)	A	2	Unambiguous	2	P38159; Q96E39	RNA-binding motif protein, X chromosome OS=Homo sapiens OX=9606 GN=RBMX PE=1 SV=3;RNA binding motif protein, X-linked-like-1 OS=Homo sapiens OX=9606 GN=RBMXL1 PE=1 SV=1	P38159; Q96E39	RNA-binding motif protein, X chromosome OS=Homo sapiens OX=9606 GN=RBMX PE=1 SV=3; RNA binding motif protein, X-linked-like-1 OS=Homo sapiens OX=9606 GN=RBMXL1 PE=1 SV=1	0	3	0.7955	0	1	1	663.999	1989.98	1989.98	0.08	5e-05	0/0	0	0	757616	HCD	MS2	5.84173	120	124.774	42287	42286	200821_HELA_MGTG_iNrich_bRP_F10.raw	F1.10	162	2	FALSE	R	G	F1	trypsin	293922	412288	0.416196	0.583804	MGTG	1ST	15	140	0	FALSE	0;14	126780	NA	NA	NA
High	[R].lEQGQAIDDLMPAQk.[-]	HCD	2.97	0.00086	0.0078	0.334	0.59	1	Sequest HT (2)	3	582.966	-0.14	124.782	42290	42290	P12277	Acetyl:2H(3	LEQGQAIDDLMPAQK	15	3	124.782	63077	15	N-Term(Acetyl:2H(3));K15(Acetyl:2H(3))	Acetyl:2H(3)@Any N-term;Acetyl:2H(3)@K	27	QE	0.878257	FALSE	Sequest HT	Sequest HT (A2)	A	2	Unambiguous	1	P12277	Creatine kinase B-type OS=Homo sapiens OX=9606 GN=CKB PE=1 SV=1	P12277	Creatine kinase B-type OS=Homo sapiens OX=9606 GN=CKB PE=1 SV=1	0	3	0.5926	0	1	1	582.966	1746.88	1746.88	-0.14	-8e-05	0/0	0	0	519613	HCD	MS2	9.36983	120	124.782	42290	42286	200821_HELA_MGTG_iNrich_bRP_F10.raw	F1.10	163	1	FALSE	R	L	F1	trypsin	127528	219226	0.367776	0.632224	MGTG	1ST	15	140	0	FALSE	0;15	114960	NA	NA	NA
High	[R].lLLIATGkR.[T]	HCD	2.78	5.6e-05	0.0002	0.86	0.88	1	Sequest HT (2)	2	537.862	0.9	124.82	42304	42304	Q9NQW6	Acetyl:2H(3	LLLIATGKR	9	2	124.82	63078	9	N-Term(Acetyl:2H(3));K8(Acetyl:2H(3))	Acetyl:2H(3)@Any N-term;Acetyl:2H(3)@K	27	QE	0.878558	FALSE	Sequest HT	Sequest HT (A2)	A	2	Unambiguous	1	Q9NQW6	Anillin OS=Homo sapiens OX=9606 GN=ANLN PE=1 SV=2	Q9NQW6	Anillin OS=Homo sapiens OX=9606 GN=ANLN PE=1 SV=2	0	2	0.8777	0	1	1	537.862	1074.72	1074.72	0.9	0.00048	0/0	0	0	788042	HCD	MS2	15.0167	120	124.82	42304	42299	200821_HELA_MGTG_iNrich_bRP_F10.raw	F1.10	7	1	FALSE	R	L	F1	trypsin	301018	435111	0.40892	0.59108	MGTG	1ST	15	140	0	FALSE	0;8	211696	NA	NA	NA
High	[R].lEQGQAIDDLMPAQk.[-]	HCD	2.96	0.00046	0.0043	0.404	0.5	1	Sequest HT (2)	2	873.946	-0.17	124.856	42318	42318	P12277	Acetyl:2H(3	LEQGQAIDDLMPAQK	15	2	124.856	63079	15	N-Term(Acetyl:2H(3));K15(Acetyl:2H(3))	Acetyl:2H(3)@Any N-term;Acetyl:2H(3)@K	27	QE	0.878852	FALSE	Sequest HT	Sequest HT (A2)	A	2	Unambiguous	1	P12277	Creatine kinase B-type OS=Homo sapiens OX=9606 GN=CKB PE=1 SV=1	P12277	Creatine kinase B-type OS=Homo sapiens OX=9606 GN=CKB PE=1 SV=1	0	2	0.5034	0	1	1	873.946	1746.88	1746.88	-0.17	-0.00015	0/0	0	0	10725073	HCD	MS2	10.5466	68.515	124.856	42318	42312	200821_HELA_MGTG_iNrich_bRP_F10.raw	F1.10	163	1	FALSE	R	L	F1	trypsin	732168	1.15516e+06	0.38794	0.61206	MGTG	1ST	15	140	0	FALSE	0;15	691004	NA	NA	NA
High	[R].aSGRFGQDFSTFLEAGVEMAGQAPSQEDR.[A]	HCD	5.1	1.1e-05	7.8e-08	2.19	0.77	1	Sequest HT (2)	3	1045.15	-2.28	124.864	42321	42321	Q9Y490	Acetyl:2H(3	ASGRFGQDFSTFLEAGVEMAGQAPSQEDR	29	3	124.864	63080	29	N-Term(Acetyl:2H(3))	Acetyl:2H(3)@Any N-term	27	QE	0.878914	FALSE	Sequest HT	Sequest HT (A2)	A	2	Unambiguous	1	Q9Y490	Talin-1 OS=Homo sapiens OX=9606 GN=TLN1 PE=1 SV=3	Q9Y490	Talin-1 OS=Homo sapiens OX=9606 GN=TLN1 PE=1 SV=3	1	3	0.7745	0	1	1	1045.15	3133.43	3133.44	-2.28	-0.00238	0/0	0	0	235581	HCD	MS2	37.3866	120	124.864	42321	42312	200821_HELA_MGTG_iNrich_bRP_F10.raw	F1.10	92	1	FALSE	R	A	F1	trypsin	134627	150453	0.472243	0.527757	MGTG	1ST	15	140	0	FALSE	0	47374	NA	NA	NA
High	[R].lEQGQAIDDLMPAQk.[-]	HCD	2.6	0.00034	0.0025	0.468	0.67	1	Sequest HT (2)	2	873.946	0.11	124.882	42328	42328	P12277	Acetyl:2H(3	LEQGQAIDDLMPAQK	15	2	124.882	63081	15	N-Term(Acetyl:2H(3));K15(Acetyl:2H(3))	Acetyl:2H(3)@Any N-term;Acetyl:2H(3)@K	27	QE	0.879059	FALSE	Sequest HT	Sequest HT (A2)	A	2	Unambiguous	1	P12277	Creatine kinase B-type OS=Homo sapiens OX=9606 GN=CKB PE=1 SV=1	P12277	Creatine kinase B-type OS=Homo sapiens OX=9606 GN=CKB PE=1 SV=1	0	2	0.6654	0	1	1	873.946	1746.89	1746.88	0.11	9e-05	0/0	0	0	11017045	HCD	MS2	35.6375	19.778	124.882	42328	42325	200821_HELA_MGTG_iNrich_bRP_F10.raw	F1.10	162	1	FALSE	R	L	F1	trypsin	1.93165e+06	2.74945e+06	0.412649	0.587351	MGTG	1ST	15	140	0	FALSE	0;15	1793578	NA	NA	NA
High	[R].iIGYGLPFPkNPDQR.[G]	HCD	3.45	3.3e-05	0.0001	0.978	0.58	1	Sequest HT (2)	3	602.333	-1.14	124.917	42342	42342	Q9UDY4	Acetyl:2H(3	IIGYGLPFPKNPDQR	15	3	124.917	63082	15	N-Term(Acetyl:2H(3));K10(Acetyl:2H(3))	Acetyl:2H(3)@Any N-term;Acetyl:2H(3)@K	27	QE	0.879338	FALSE	Sequest HT	Sequest HT (A2)	A	2	Unambiguous	1	Q9UDY4	DnaJ homolog subfamily B member 4 OS=Homo sapiens OX=9606 GN=DNAJB4 PE=1 SV=1	Q9UDY4	DnaJ homolog subfamily B member 4 OS=Homo sapiens OX=9606 GN=DNAJB4 PE=1 SV=1	0	3	0.5768	0	1	1	602.333	1804.98	1804.99	-1.14	-0.00069	0/0	0	0	488906	HCD	MS2	0	120	124.917	42342	42338	200821_HELA_MGTG_iNrich_bRP_F10.raw	F1.10	163	1	FALSE	R	I	F1	trypsin	63770.3	325004	0.164029	0.835971	MGTG	1ST	15	140	0	FALSE	0;10	69755.7	NA	NA	NA
High	[R].aNDLVkYLLAkDQTkIPIkR.[S]	HCD	3.67	0.0012	0.012	0.285	0.69	1	Sequest HT (2)	4	638.886	-2.76	124.922	42344	42344	Q9UNF1	Acetyl:2H(3	ANDLVKYLLAKDQTKIPIKR	20	4	124.922	63083	20	N-Term(Acetyl:2H(3));K6(Acetyl:2H(3));K11(Acetyl:2H(3));K15(Acetyl:2H(3));K19(Acetyl:2H(3))	Acetyl:2H(3)@Any N-term;Acetyl:2H(3)@K;Acetyl:2H(3)@K;Acetyl:2H(3)@K;Acetyl:2H(3)@K	27	QE	0.879378	FALSE	Sequest HT	Sequest HT (A2)	A	2	Unambiguous	1	Q9UNF1	Melanoma-associated antigen D2 OS=Homo sapiens OX=9606 GN=MAGED2 PE=1 SV=2	Q9UNF1	Melanoma-associated antigen D2 OS=Homo sapiens OX=9606 GN=MAGED2 PE=1 SV=2	0	4	0.6894	0	1	1	638.886	2552.52	2552.53	-2.76	-0.00176	0/0	0	0	471394	HCD	MS2	27.7035	120	124.922	42344	42338	200821_HELA_MGTG_iNrich_bRP_F10.raw	F1.10	14	1	FALSE	R	A	F1	trypsin	36234.9	501069	0.0674383	0.932562	MGTG	1ST	15	140	0	FALSE	0;6;11;15;19	308485	NA	NA	NA
High	[R].yGEDGLAGESVEFQNLATLkPSNkAFEkkFR.[F]	HCD	2.5	6.8e-05	0.00024	0.83	0.47	1	Sequest HT (2)	4	925.486	1.62	124.97	42362	42362	P24928	Acetyl:2H(3	YGEDGLAGESVEFQNLATLKPSNKAFEKKFR	31	4	124.97	63084	31	N-Term(Acetyl:2H(3));K20(Acetyl:2H(3));K24(Acetyl:2H(3));K28(Acetyl:2H(3));K29(Acetyl:2H(3))	Acetyl:2H(3)@Any N-term;Acetyl:2H(3)@K;Acetyl:2H(3)@K;Acetyl:2H(3)@K;Acetyl:2H(3)@K	27	QE	0.879762	FALSE	Sequest HT	Sequest HT (A2)	A	2	Unambiguous	1	P24928	DNA-directed RNA polymerase II subunit RPB1 OS=Homo sapiens OX=9606 GN=POLR2A PE=1 SV=2	P24928	DNA-directed RNA polymerase II subunit RPB1 OS=Homo sapiens OX=9606 GN=POLR2A PE=1 SV=2	0	4	0.468	0	1	1	925.486	3698.92	3698.92	1.62	0.0015	0/0	0	0	789817	HCD	MS2	57.6614	120	124.97	42362	42351	200821_HELA_MGTG_iNrich_bRP_F10.raw	F1.10	242	1	FALSE	R	Y	F1	trypsin	16810	109033	0.133579	0.866421	MGTG	1ST	15	140	0	FALSE	0;20;24;28;29	32503.3	NA	NA	NA
High	[R].aLEYLkQEVEER.[F]	HCD	3.28	1.8e-05	5.3e-05	1.1	0.5	1	Sequest HT (2)	2	798.922	-1.64	124.973	42363	42363	Q15020	Acetyl:2H(3	ALEYLKQEVEER	12	2	124.973	63085	12	N-Term(Acetyl:2H(3));K6(Acetyl:2H(3))	Acetyl:2H(3)@Any N-term;Acetyl:2H(3)@K	27	QE	0.879782	FALSE	Sequest HT	Sequest HT (A2)	A	2	Unambiguous	1	Q15020	Squamous cell carcinoma antigen recognized by T-cells 3 OS=Homo sapiens OX=9606 GN=SART3 PE=1 SV=1	Q15020	Squamous cell carcinoma antigen recognized by T-cells 3 OS=Homo sapiens OX=9606 GN=SART3 PE=1 SV=1	0	2	0.503	0	1	1	798.922	1596.84	1596.84	-1.64	-0.00131	0/0	0	0	713734	HCD	MS2	10.0965	120	124.973	42363	42351	200821_HELA_MGTG_iNrich_bRP_F10.raw	F1.10	188	1	FALSE	R	A	F1	trypsin	133987	259258	0.340722	0.659278	MGTG	1ST	15	140	0	FALSE	0;6	60631.5	NA	NA	NA
High	[R].lFDQAFGLPR.[L]	HCD	3.05	1.8e-05	5.6e-05	1.09	0.62	1	Sequest HT (2)	2	604.829	0.3	124.987	42368	42368	P04792	Acetyl:2H(3	LFDQAFGLPR	10	2	124.987	63086	10	N-Term(Acetyl:2H(3))	Acetyl:2H(3)@Any N-term	27	QE	0.879896	FALSE	Sequest HT	Sequest HT (A2)	A	2	Unambiguous	1	P04792	Heat shock protein beta-1 OS=Homo sapiens OX=9606 GN=HSPB1 PE=1 SV=2	P04792	Heat shock protein beta-1 OS=Homo sapiens OX=9606 GN=HSPB1 PE=1 SV=2	0	2	0.623	0	1	1	604.829	1208.65	1208.65	0.3	0.00018	0/0	0	0	692785	HCD	MS2	17.9792	120	124.987	42368	42364	200821_HELA_MGTG_iNrich_bRP_F10.raw	F1.10	146	1	FALSE	R	L	F1	trypsin	88020.9	424568	0.171718	0.828282	MGTG	1ST	15	140	0	FALSE	0	85355	NA	NA	NA
High	[R].lkLLkLER.[I]	HCD	2.64	0.00011	0.00048	0.713	0.74	1	Sequest HT (2)	2	574.393	1.89	124.99	42369	42369	P62191	Acetyl:2H(3	LKLLKLER	8	2	124.99	63087	8	N-Term(Acetyl:2H(3));K2(Acetyl:2H(3));K5(Acetyl:2H(3))	Acetyl:2H(3)@Any N-term;Acetyl:2H(3)@K;Acetyl:2H(3)@K	27	QE	0.879917	FALSE	Sequest HT	Sequest HT (A2)	A	2	Unambiguous	1	P62191	26S proteasome regulatory subunit 4 OS=Homo sapiens OX=9606 GN=PSMC1 PE=1 SV=1	P62191	26S proteasome regulatory subunit 4 OS=Homo sapiens OX=9606 GN=PSMC1 PE=1 SV=1	0	2	0.7386	0	1	1	574.393	1147.78	1147.78	1.89	0.00109	0/0	0	0	435085	HCD	MS2	0	120	124.99	42369	42364	200821_HELA_MGTG_iNrich_bRP_F10.raw	F1.10	2	1	FALSE	R	L	F1	trypsin	140573	354472	0.28396	0.71604	MGTG	1ST	15	140	0	FALSE	0;2;5	102557	NA	NA	NA
High	[R].nFSDNQLQEGkNVIGLQMGTNR.[G]	HCD	1.75	0.00028	0.0017	0.519	0.58	1	Sequest HT (2)	2	1277.13	-3.57	125.108	42414	42414	P37802	Acetyl:2H(3	NFSDNQLQEGKNVIGLQMGTNR	22	2	125.108	63088	22	N-Term(Acetyl:2H(3));K11(Acetyl:2H(3))	Acetyl:2H(3)@Any N-term;Acetyl:2H(3)@K	27	QE	0.880866	FALSE	Sequest HT	Sequest HT (A2)	A	2	Unambiguous	1	P37802	Transgelin-2 OS=Homo sapiens OX=9606 GN=TAGLN2 PE=1 SV=3	P37802	Transgelin-2 OS=Homo sapiens OX=9606 GN=TAGLN2 PE=1 SV=3	0	2	0.5829	0	1	1	1277.13	2553.25	2553.26	-3.57	-0.00456	0/0	0	0	561243	HCD	MS2	69.7583	120	125.108	42414	42403	200821_HELA_MGTG_iNrich_bRP_F10.raw	F1.10	190	1	FALSE	R	N	F1	trypsin	0	150602	0	1	MGTG	1ST	15	140	0	FALSE	0;11	38233.6	NA	NA	NA
High	[R].LAkLSDGVAVLkVGGTSDVEVNEkkDRVTDALNATR.[A]	HCD	4.83	1.1e-05	1.7e-06	1.68	0.71	1	Sequest HT (2)	4	988.051	4.38	125.118	42417	42417	P10809	NA	LAKLSDGVAVLKVGGTSDVEVNEKKDRVTDALNATR	36	4	125.118	63089	36	K3(Acetyl:2H(3));K12(Acetyl:2H(3));K24(Acetyl:2H(3));K25(Acetyl:2H(3))	Acetyl:2H(3)@K;Acetyl:2H(3)@K;Acetyl:2H(3)@K;Acetyl:2H(3)@K	27	QE	0.880942	FALSE	Sequest HT	Sequest HT (A2)	A	2	Unambiguous	1	P10809	60 kDa heat shock protein, mitochondrial OS=Homo sapiens OX=9606 GN=HSPD1 PE=1 SV=2	P10809	60 kDa heat shock protein, mitochondrial OS=Homo sapiens OX=9606 GN=HSPD1 PE=1 SV=2	1	4	0.7122	0	1	1	988.051	3949.18	3949.16	4.38	0.00433	0/0	0	0	558155	HCD	MS2	26.7336	120	125.118	42417	42416	200821_HELA_MGTG_iNrich_bRP_F10.raw	F1.10	88	1	FALSE	R	L	F1	trypsin	180107	476756	0.274192	0.725808	MGTG	1ST	15	140	0	FALSE	3;12;24;25	133608	NA	NA	NA
High	[-].mDAGVTESGLNVTLTIR.[L]	HCD	2.63	1.1e-05	2e-05	1.26	0.54	1	Sequest HT (2)	2	909.965	-1.72	125.198	42448	42448	Q15365	Acetyl	MDAGVTESGLNVTLTIR	17	2	125.198	63090	17	N-Term(Acetyl)	Acetyl@Any N-term	27	QE	0.881585	FALSE	Sequest HT	Sequest HT (A2)	A	2	Unambiguous	1	Q15365	Poly(rC)-binding protein 1 OS=Homo sapiens OX=9606 GN=PCBP1 PE=1 SV=2	Q15365	Poly(rC)-binding protein 1 OS=Homo sapiens OX=9606 GN=PCBP1 PE=1 SV=2	0	2	0.5361	0	1	1	909.965	1818.92	1818.93	-1.72	-0.00156	0/0	0	0	578372	HCD	MS2	6.34372	120	125.198	42448	42442	200821_HELA_MGTG_iNrich_bRP_F10.raw	F1.10	177	1	FALSE	NA	M	F1	trypsin	106644	166179	0.39089	0.60911	MGTG	1ST	15	140	0	FALSE	0	48742.9	NA	NA	NA
High	[R].gFAFVTFESPADAkDAAR.[D]	HCD	4.19	1.1e-05	5.3e-06	1.49	0.8	1	Sequest HT (2)	2	995.493	-2.03	125.23	42460	42460	P38159; Q96E39	Acetyl:2H(3	GFAFVTFESPADAKDAAR	18	2	125.23	63091	18	N-Term(Acetyl:2H(3));K14(Acetyl:2H(3))	Acetyl:2H(3)@Any N-term;Acetyl:2H(3)@K	27	QE	0.881837	FALSE	Sequest HT	Sequest HT (A2)	A	2	Unambiguous	2	P38159; Q96E39	RNA-binding motif protein, X chromosome OS=Homo sapiens OX=9606 GN=RBMX PE=1 SV=3;RNA binding motif protein, X-linked-like-1 OS=Homo sapiens OX=9606 GN=RBMXL1 PE=1 SV=1	P38159; Q96E39	RNA-binding motif protein, X chromosome OS=Homo sapiens OX=9606 GN=RBMX PE=1 SV=3; RNA binding motif protein, X-linked-like-1 OS=Homo sapiens OX=9606 GN=RBMXL1 PE=1 SV=1	0	2	0.8043	0	1	1	995.493	1989.98	1989.98	-2.03	-0.00202	0/0	0	0	427193	HCD	MS2	11.3582	120	125.23	42460	42455	200821_HELA_MGTG_iNrich_bRP_F10.raw	F1.10	159	2	FALSE	R	G	F1	trypsin	302884	328382	0.479804	0.520196	MGTG	1ST	15	140	0	FALSE	0;14	154134	NA	NA	NA
High	[R].lTAkkQELEEIcHDLEAR.[V]	HCD	5.46	1.1e-05	5.3e-08	2.26	0.7	1	Sequest HT (2)	3	773.405	-0.04	125.24	42464	42464	P35579	Acetyl:2H(3	LTAKKQELEEICHDLEAR	18	3	125.24	63092	18	N-Term(Acetyl:2H(3));K4(Acetyl:2H(3));K5(Acetyl:2H(3));C12(Carbamidomethyl)	Acetyl:2H(3)@Any N-term;Acetyl:2H(3)@K;Acetyl:2H(3)@K;Carbamidomethyl@C	27	QE	0.88192	FALSE	Sequest HT	Sequest HT (A2)	A	2	Unambiguous	1	P35579	Myosin-9 OS=Homo sapiens OX=9606 GN=MYH9 PE=1 SV=4	P35579	Myosin-9 OS=Homo sapiens OX=9606 GN=MYH9 PE=1 SV=4	0	3	0.7033	0	1	1	773.405	2318.2	2318.2	-0.04	-3e-05	0/0	0	0	763638	HCD	MS2	44.4678	120	125.24	42464	42455	200821_HELA_MGTG_iNrich_bRP_F10.raw	F1.10	210	1	FALSE	R	L	F1	trypsin	29083.4	318954	0.0835641	0.916436	MGTG	1ST	15	140	0	FALSE	0;4;5;12	37261.8	NA	NA	NA
High	[R].sVLDAAQIVGLNcLR.[L]	HCD	4.78	1.1e-05	3.8e-07	1.93	0.68	1	Sequest HT (2)	2	837.458	0.76	125.26	42471	42471	Q92598	Acetyl:2H(3	SVLDAAQIVGLNCLR	15	2	125.26	63093	15	N-Term(Acetyl:2H(3));C13(Carbamidomethyl)	Acetyl:2H(3)@Any N-term;Carbamidomethyl@C	27	QE	0.882076	FALSE	Sequest HT	Sequest HT (A2)	A	2	Unambiguous	1	Q92598	Heat shock protein 105 kDa OS=Homo sapiens OX=9606 GN=HSPH1 PE=1 SV=1	Q92598	Heat shock protein 105 kDa OS=Homo sapiens OX=9606 GN=HSPH1 PE=1 SV=1	0	2	0.6841	0	1	1	837.458	1673.91	1673.91	0.76	0.00064	0/0	0	0	977945	HCD	MS2	30.1001	120	125.26	42471	42468	200821_HELA_MGTG_iNrich_bRP_F10.raw	F1.10	139	1	FALSE	R	S	F1	trypsin	255620	446377	0.364132	0.635868	MGTG	1ST	15	140	0	FALSE	0;13	93161	NA	NA	NA
High	[R].IAkLEkAkAkELATkLG.[-]	HCD	3.36	0.00034	0.0025	0.472	0.67	1	Sequest HT (2)	3	679.764	-1.09	125.272	42476	42476	P62424	NA	IAKLEKAKAKELATKLG	17	3	125.272	63094	17	K3(Acetyl:2H(3));K6(Acetyl:2H(3));K8(Acetyl:2H(3));K10(Acetyl:2H(3));K15(Acetyl:2H(3))	Acetyl:2H(3)@K;Acetyl:2H(3)@K;Acetyl:2H(3)@K;Acetyl:2H(3)@K;Acetyl:2H(3)@K	27	QE	0.882179	FALSE	Sequest HT	Sequest HT (A2)	A	2	Unambiguous	1	P62424	60S ribosomal protein L7a OS=Homo sapiens OX=9606 GN=RPL7A PE=1 SV=2	P62424	60S ribosomal protein L7a OS=Homo sapiens OX=9606 GN=RPL7A PE=1 SV=2	0	3	0.6667	0	1	1	679.764	2037.28	2037.28	-1.09	-0.00074	0/0	0	0	781956	HCD	MS2	72.4407	120	125.272	42476	42468	200821_HELA_MGTG_iNrich_bRP_F10.raw	F1.10	11	1	FALSE	R	I	F1	trypsin	170385	22929.1	0.881389	0.118611	MGTG	1ST	15	140	0	FALSE	3;6;8;10;15	31171.1	NA	NA	NA
High	[R].eNIRDFLSELELkR.[I]	HCD	3.82	4.5e-05	0.00015	0.918	0.63	1	Sequest HT (2)	3	618.007	-1.12	125.28	42479	42479	A6ND36	Acetyl:2H(3	ENIRDFLSELELKR	14	3	125.28	63095	14	N-Term(Acetyl:2H(3));K13(Acetyl:2H(3))	Acetyl:2H(3)@Any N-term;Acetyl:2H(3)@K	27	QE	0.882242	FALSE	Sequest HT	Sequest HT (A2)	A	2	Unambiguous	1	A6ND36	Protein FAM83G OS=Homo sapiens OX=9606 GN=FAM83G PE=1 SV=2	A6ND36	Protein FAM83G OS=Homo sapiens OX=9606 GN=FAM83G PE=1 SV=2	1	3	0.6309	0	1	1	618.007	1852.01	1852.01	-1.12	-0.00069	0/0	0	0	598488	HCD	MS2	11.3827	120	125.28	42479	42468	200821_HELA_MGTG_iNrich_bRP_F10.raw	F1.10	154	1	FALSE	R	E	F1	trypsin	129332	226400	0.363565	0.636435	MGTG	1ST	15	140	0	FALSE	0;13	58796.9	NA	NA	NA
High	[R].qEkALSAIADLLTNEHER.[V]	HCD	4.14	1.1e-05	4.4e-06	1.52	0.7	1	Sequest HT (2)	2	1064.56	-1.71	125.383	42519	42519	O60716	Acetyl:2H(3	QEKALSAIADLLTNEHER	18	2	125.383	63096	18	N-Term(Acetyl:2H(3));K3(Acetyl:2H(3))	Acetyl:2H(3)@Any N-term;Acetyl:2H(3)@K	27	QE	0.883061	FALSE	Sequest HT	Sequest HT (A2)	A	2	Unambiguous	1	O60716	Catenin delta-1 OS=Homo sapiens OX=9606 GN=CTNND1 PE=1 SV=1	O60716	Catenin delta-1 OS=Homo sapiens OX=9606 GN=CTNND1 PE=1 SV=1	0	2	0.7029	0	1	1	1064.56	2128.11	2128.12	-1.71	-0.00182	0/0	0	0	538709	HCD	MS2	22.8886	120	125.383	42519	42507	200821_HELA_MGTG_iNrich_bRP_F10.raw	F1.10	213	1	FALSE	R	Q	F1	trypsin	186836	297918	0.385423	0.614577	MGTG	1ST	15	140	0	FALSE	0;3	63511.4	NA	NA	NA
High	[R].gFAFVTFESPADAkDAAR.[D]	HCD	5	1.1e-05	2.6e-06	1.61	0.76	1	Sequest HT (2)	3	663.998	-1.12	125.51	42567	42567	P38159; Q96E39	Acetyl:2H(3	GFAFVTFESPADAKDAAR	18	3	125.51	63097	18	N-Term(Acetyl:2H(3));K14(Acetyl:2H(3))	Acetyl:2H(3)@Any N-term;Acetyl:2H(3)@K	27	QE	0.884079	FALSE	Sequest HT	Sequest HT (A2)	A	2	Unambiguous	2	P38159; Q96E39	RNA-binding motif protein, X chromosome OS=Homo sapiens OX=9606 GN=RBMX PE=1 SV=3;RNA binding motif protein, X-linked-like-1 OS=Homo sapiens OX=9606 GN=RBMXL1 PE=1 SV=1	P38159; Q96E39	RNA-binding motif protein, X chromosome OS=Homo sapiens OX=9606 GN=RBMX PE=1 SV=3; RNA binding motif protein, X-linked-like-1 OS=Homo sapiens OX=9606 GN=RBMXL1 PE=1 SV=1	0	3	0.758	0	1	1	663.998	1989.98	1989.98	-1.12	-0.00074	0/0	0	0	658822	HCD	MS2	74.2505	120	125.51	42567	42559	200821_HELA_MGTG_iNrich_bRP_F10.raw	F1.10	154	2	FALSE	R	G	F1	trypsin	279244	415285	0.402062	0.597938	MGTG	1ST	15	140	0	FALSE	0;14	113406	NA	NA	NA
High	[R].fFLGDLcSR.[Q]	HCD	2.24	9.6e-05	0.00043	0.73	0.65	1	Sequest HT (2)	2	580.286	0.38	125.532	42575	42575	Q15738	Acetyl:2H(3	FFLGDLCSR	9	2	125.532	63098	9	N-Term(Acetyl:2H(3));C7(Carbamidomethyl)	Acetyl:2H(3)@Any N-term;Carbamidomethyl@C	27	QE	0.884258	FALSE	Sequest HT	Sequest HT (A2)	A	2	Unambiguous	1	Q15738	Sterol-4-alpha-carboxylate 3-dehydrogenase, decarboxylating OS=Homo sapiens OX=9606 GN=NSDHL PE=1 SV=2	Q15738	Sterol-4-alpha-carboxylate 3-dehydrogenase, decarboxylating OS=Homo sapiens OX=9606 GN=NSDHL PE=1 SV=2	0	2	0.6518	0	1	1	580.286	1159.56	1159.56	0.38	0.00022	0/0	0	0	448141	HCD	MS2	20.8687	120	125.532	42575	42572	200821_HELA_MGTG_iNrich_bRP_F10.raw	F1.10	124	1	FALSE	R	F	F1	trypsin	69509.1	326096	0.175703	0.824297	MGTG	1ST	15	140	0	FALSE	0;7	148728	NA	NA	NA
High	[R].lIGDAAkNQVAMNPTNTVFDAkRLIGR.[R]	HCD	3.88	1.1e-05	8.4e-06	1.41	0.62	1	Sequest HT (2)	3	1016.88	-9.17	125.545	42580	42580	P11142	Acetyl:2H(3	LIGDAAKNQVAMNPTNTVFDAKRLIGR	27	3	125.545	63099	27	N-Term(Acetyl:2H(3));K7(Acetyl:2H(3));K22(Acetyl:2H(3))	Acetyl:2H(3)@Any N-term;Acetyl:2H(3)@K;Acetyl:2H(3)@K	27	QE	0.884363	FALSE	Sequest HT	Sequest HT (A2)	A	2	Unambiguous	1	P11142	Heat shock cognate 71 kDa protein OS=Homo sapiens OX=9606 GN=HSPA8 PE=1 SV=1	P11142	Heat shock cognate 71 kDa protein OS=Homo sapiens OX=9606 GN=HSPA8 PE=1 SV=1	1	3	0.6186	0	1	1	1016.88	3048.63	3048.66	-9.17	-0.00932	0/0	0	0	360320	HCD	MS2	31.5954	120	125.545	42580	42572	200821_HELA_MGTG_iNrich_bRP_F10.raw	F1.10	176	1	FALSE	R	L	F1	trypsin	73456.8	196835	0.271768	0.728232	MGTG	1ST	15	140	0	FALSE	0;7;22	31992.9	NA	NA	NA
High	[R].lPTAADLLQIR.[S]	HCD	2.94	3.3e-05	0.0001	0.981	0.66	1	Sequest HT (2)	2	628.376	0.66	125.572	42590	42590	O75110	Acetyl:2H(3	LPTAADLLQIR	11	2	125.572	63100	11	N-Term(Acetyl:2H(3))	Acetyl:2H(3)@Any N-term	27	QE	0.884579	FALSE	Sequest HT	Sequest HT (A2)	A	2	Unambiguous	1	O75110	Probable phospholipid-transporting ATPase IIA OS=Homo sapiens OX=9606 GN=ATP9A PE=1 SV=3	O75110	Probable phospholipid-transporting ATPase IIA OS=Homo sapiens OX=9606 GN=ATP9A PE=1 SV=3	0	2	0.6565	0	1	1	628.376	1255.75	1255.74	0.66	0.00042	0/0	0	0	758326	HCD	MS2	0	120	125.572	42590	42585	200821_HELA_MGTG_iNrich_bRP_F10.raw	F1.10	68	1	FALSE	R	L	F1	trypsin	20445.4	487652	0.0402391	0.959761	MGTG	1ST	15	140	0	FALSE	0	107923	NA	NA	NA
High	[R].aLAEVDVISLEQGkkEQIER.[L]	HCD	5.16	1.1e-05	2e-06	1.65	0.7	1	Sequest HT (2)	3	797.443	0.44	125.585	42595	42595	O15213	Acetyl:2H(3	ALAEVDVISLEQGKKEQIER	20	3	125.585	63101	20	N-Term(Acetyl:2H(3));K14(Acetyl:2H(3));K15(Acetyl:2H(3))	Acetyl:2H(3)@Any N-term;Acetyl:2H(3)@K;Acetyl:2H(3)@K	27	QE	0.884682	FALSE	Sequest HT	Sequest HT (A2)	A	2	Unambiguous	1	O15213	WD repeat-containing protein 46 OS=Homo sapiens OX=9606 GN=WDR46 PE=1 SV=3	O15213	WD repeat-containing protein 46 OS=Homo sapiens OX=9606 GN=WDR46 PE=1 SV=3	0	3	0.7035	0	1	1	797.443	2390.31	2390.31	0.44	0.00035	0/0	0	0	844708	HCD	MS2	24.4037	120	125.585	42595	42585	200821_HELA_MGTG_iNrich_bRP_F10.raw	F1.10	144	1	FALSE	R	A	F1	trypsin	277515	507256	0.353626	0.646374	MGTG	1ST	15	140	0	FALSE	0;14;15	110569	NA	NA	NA
High	[R].aLAEVDVISLEQGkkEQIER.[L]	HCD	5.32	1.1e-05	1.6e-08	2.46	0.79	1	Sequest HT (2)	2	1195.66	-2.19	125.653	42621	42621	O15213	Acetyl:2H(3	ALAEVDVISLEQGKKEQIER	20	2	125.653	63102	20	N-Term(Acetyl:2H(3));K14(Acetyl:2H(3));K15(Acetyl:2H(3))	Acetyl:2H(3)@Any N-term;Acetyl:2H(3)@K;Acetyl:2H(3)@K	27	QE	0.885223	FALSE	Sequest HT	Sequest HT (A2)	A	2	Unambiguous	1	O15213	WD repeat-containing protein 46 OS=Homo sapiens OX=9606 GN=WDR46 PE=1 SV=3	O15213	WD repeat-containing protein 46 OS=Homo sapiens OX=9606 GN=WDR46 PE=1 SV=3	0	2	0.7895	0	1	1	1195.66	2390.31	2390.31	-2.19	-0.00262	0/0	0	0	789227	HCD	MS2	0	120	125.653	42621	42611	200821_HELA_MGTG_iNrich_bRP_F10.raw	F1.10	150	1	FALSE	R	A	F1	trypsin	484240	570272	0.459208	0.540792	MGTG	1ST	15	140	0	FALSE	0;14;15	139118	NA	NA	NA
High	[R].vASAAAkAALEEFSR.[V]	HCD	5	1.1e-05	2e-08	2.42	0.66	1	Sequest HT (2)	2	805.936	-0.43	125.669	42627	42627	Q92922	Acetyl:2H(3	VASAAAKAALEEFSR	15	2	125.669	63103	15	N-Term(Acetyl:2H(3));K7(Acetyl:2H(3))	Acetyl:2H(3)@Any N-term;Acetyl:2H(3)@K	27	QE	0.885353	FALSE	Sequest HT	Sequest HT (A2)	A	2	Unambiguous	1	Q92922	SWI/SNF complex subunit SMARCC1 OS=Homo sapiens OX=9606 GN=SMARCC1 PE=1 SV=3	Q92922	SWI/SNF complex subunit SMARCC1 OS=Homo sapiens OX=9606 GN=SMARCC1 PE=1 SV=3	0	2	0.656	0	1	1	805.936	1610.86	1610.87	-0.43	-0.00035	0/0	0	0	1.91081e+06	HCD	MS2	13.8077	89.363	125.669	42627	42624	200821_HELA_MGTG_iNrich_bRP_F10.raw	F1.10	176	1	FALSE	R	V	F1	trypsin	483234	870340	0.357006	0.642994	MGTG	1ST	15	140	0	FALSE	0;7	157447	NA	NA	NA
High	[-].mEANGLGPQGFPELkNDTFLR.[A]	HCD	5	1.1e-05	6.7e-07	1.83	0.67	1	Sequest HT (2)	3	807.737	0.84	125.685	42633	42633	P06132	Acetyl	MEANGLGPQGFPELKNDTFLR	21	3	125.685	63104	21	N-Term(Acetyl);K15(Acetyl:2H(3))	Acetyl@Any N-term;Acetyl:2H(3)@K	27	QE	0.885477	FALSE	Sequest HT	Sequest HT (A2)	A	2	Unambiguous	1	P06132	Uroporphyrinogen decarboxylase OS=Homo sapiens OX=9606 GN=UROD PE=1 SV=2	P06132	Uroporphyrinogen decarboxylase OS=Homo sapiens OX=9606 GN=UROD PE=1 SV=2	0	3	0.67	0	1	1	807.737	2421.2	2421.19	0.84	0.00068	0/0	0	0	1.29833e+06	HCD	MS2	25.1181	120	125.685	42633	42624	200821_HELA_MGTG_iNrich_bRP_F10.raw	F1.10	163	1	FALSE	NA	M	F1	trypsin	235610	544413	0.302055	0.697945	MGTG	1ST	15	140	0	FALSE	0;15	188783	NA	NA	NA
High	[-].mEANGLGPQGFPELkNDTFLR.[A]	HCD	4.54	1.1e-05	1e-06	1.77	0.79	1	Sequest HT (2)	2	1211.1	2.58	125.826	42686	42686	P06132	Acetyl	MEANGLGPQGFPELKNDTFLR	21	2	125.826	63105	21	N-Term(Acetyl);K15(Acetyl:2H(3))	Acetyl@Any N-term;Acetyl:2H(3)@K	27	QE	0.886606	FALSE	Sequest HT	Sequest HT (A2)	A	2	Unambiguous	1	P06132	Uroporphyrinogen decarboxylase OS=Homo sapiens OX=9606 GN=UROD PE=1 SV=2	P06132	Uroporphyrinogen decarboxylase OS=Homo sapiens OX=9606 GN=UROD PE=1 SV=2	0	2	0.793	0	1	1	1211.1	2421.2	2421.19	2.58	0.00313	0/0	0	0	455226	HCD	MS2	11.6864	120	125.826	42686	42676	200821_HELA_MGTG_iNrich_bRP_F10.raw	F1.10	176	1	FALSE	NA	M	F1	trypsin	203673	480865	0.297533	0.702467	MGTG	1ST	15	140	0	FALSE	0;15	183970	NA	NA	NA
High	[R].lLNFPTIVER.[G]	HCD	2.76	5e-05	0.00019	0.877	0.32	1	Sequest HT (2)	2	623.866	0.84	125.876	42705	42705	O43681	Acetyl:2H(3	LLNFPTIVER	10	2	125.876	63106	10	N-Term(Acetyl:2H(3))	Acetyl:2H(3)@Any N-term	27	QE	0.887009	FALSE	Sequest HT	Sequest HT (A2)	A	2	Unambiguous	1	O43681	ATPase GET3 OS=Homo sapiens OX=9606 GN=GET3 PE=1 SV=2	O43681	ATPase GET3 OS=Homo sapiens OX=9606 GN=GET3 PE=1 SV=2	0	2	0.3152	0	1	1	623.866	1246.72	1246.72	0.84	0.00053	0/0	0	0	1.79047e+06	HCD	MS2	66.2272	68.806	125.876	42705	42702	200821_HELA_MGTG_iNrich_bRP_F10.raw	F1.10	99	1	FALSE	R	L	F1	trypsin	189711	513357	0.269833	0.730167	MGTG	1ST	15	140	0	FALSE	0	192248	NA	NA	NA
High	[R].ikELGTLIPkSNDPDMR.[W]	HCD	3.82	1.1e-05	1.6e-05	1.3	0.74	1	Sequest HT (2)	3	688.045	-0.13	125.889	42710	42710	O75030; O14948	Acetyl:2H(3	IKELGTLIPKSNDPDMR	17	3	125.889	63107	17	N-Term(Acetyl:2H(3));K2(Acetyl:2H(3));K10(Acetyl:2H(3))	Acetyl:2H(3)@Any N-term;Acetyl:2H(3)@K;Acetyl:2H(3)@K	27	QE	0.887114	FALSE	Sequest HT	Sequest HT (A2)	A	2	Unambiguous	2	O75030	Microphthalmia-associated transcription factor OS=Homo sapiens OX=9606 GN=MITF PE=1 SV=2	O75030; O14948	Microphthalmia-associated transcription factor OS=Homo sapiens OX=9606 GN=MITF PE=1 SV=2; Transcription factor EC OS=Homo sapiens OX=9606 GN=TFEC PE=1 SV=1	0	3	0.7382	0	1	1	688.045	2062.12	2062.12	-0.13	-9e-05	0/0	0	0	1.0793e+06	HCD	MS2	62.7729	120	125.889	42710	42702	200821_HELA_MGTG_iNrich_bRP_F10.raw	F1.10	160	1	FALSE	R	I	F1	trypsin	152071	407403	0.27181	0.72819	MGTG	1ST	15	140	0	FALSE	0;2;10	110061	NA	NA	NA
High	[R].lAELEEFINGPNNAHIQQVGDR.[C]	HCD	6.13	1.1e-05	1.1e-07	2.13	0.64	1	Sequest HT (2)	3	837.088	-0.84	125.894	42712	42712	Q00610	Acetyl:2H(3	LAELEEFINGPNNAHIQQVGDR	22	3	125.894	63108	22	N-Term(Acetyl:2H(3))	Acetyl:2H(3)@Any N-term	27	QE	0.887154	FALSE	Sequest HT	Sequest HT (A2)	A	2	Unambiguous	1	Q00610	Clathrin heavy chain 1 OS=Homo sapiens OX=9606 GN=CLTC PE=1 SV=5	Q00610	Clathrin heavy chain 1 OS=Homo sapiens OX=9606 GN=CLTC PE=1 SV=5	0	3	0.6444	0	1	1	837.088	2509.25	2509.25	-0.84	-0.0007	0/0	0	0	537607	HCD	MS2	43.6338	120	125.894	42712	42702	200821_HELA_MGTG_iNrich_bRP_F10.raw	F1.10	220	1	FALSE	R	L	F1	trypsin	223066	374912	0.373034	0.626966	MGTG	1ST	15	140	0	FALSE	0	80019.6	NA	NA	NA
High	[R].iLLVAkREVENSEDPkFR.[E]	HCD	5.17	1.1e-05	3.7e-07	1.93	0.73	1	Sequest HT (2)	3	760.096	-0.65	125.919	42721	42721	P18206	Acetyl:2H(3	ILLVAKREVENSEDPKFR	18	3	125.919	63109	18	N-Term(Acetyl:2H(3));K6(Acetyl:2H(3));K16(Acetyl:2H(3))	Acetyl:2H(3)@Any N-term;Acetyl:2H(3)@K;Acetyl:2H(3)@K	27	QE	0.887351	FALSE	Sequest HT	Sequest HT (A2)	A	2	Unambiguous	1	P18206	Vinculin OS=Homo sapiens OX=9606 GN=VCL PE=1 SV=4	P18206	Vinculin OS=Homo sapiens OX=9606 GN=VCL PE=1 SV=4	1	3	0.7311	0	1	1	760.096	2278.27	2278.28	-0.65	-0.00049	0/0	0	0	761456	HCD	MS2	20.3292	120	125.919	42721	42715	200821_HELA_MGTG_iNrich_bRP_F10.raw	F1.10	87	1	FALSE	R	I	F1	trypsin	153700	332254	0.316285	0.683715	MGTG	1ST	15	140	0	FALSE	0;6;16	147181	NA	NA	NA
High	[R].LAkLSDGVAVLkVGGTSDVEVNEkkDRVTDALNATR.[A]	HCD	5.83	1.1e-05	1e-06	1.77	0.65	1	Sequest HT (2)	4	988.044	-2.67	125.965	42739	42739	P10809	NA	LAKLSDGVAVLKVGGTSDVEVNEKKDRVTDALNATR	36	4	125.964	63110	36	K3(Acetyl:2H(3));K12(Acetyl:2H(3));K24(Acetyl:2H(3));K25(Acetyl:2H(3))	Acetyl:2H(3)@K;Acetyl:2H(3)@K;Acetyl:2H(3)@K;Acetyl:2H(3)@K	27	QE	0.887716	FALSE	Sequest HT	Sequest HT (A2)	A	2	Unambiguous	1	P10809	60 kDa heat shock protein, mitochondrial OS=Homo sapiens OX=9606 GN=HSPD1 PE=1 SV=2	P10809	60 kDa heat shock protein, mitochondrial OS=Homo sapiens OX=9606 GN=HSPD1 PE=1 SV=2	1	4	0.6535	0	1	1	988.044	3949.15	3949.16	-2.67	-0.00264	0/0	0	0	504497	HCD	MS2	42.8801	120	125.965	42739	42728	200821_HELA_MGTG_iNrich_bRP_F10.raw	F1.10	114	1	FALSE	R	L	F1	trypsin	183872	450251	0.289963	0.710037	MGTG	1ST	15	140	0	FALSE	3;12;24;25	119034	NA	NA	NA
High	[R].iPLNDLFR.[C]	HCD	2.1	0.00028	0.0016	0.528	0.53	1	Sequest HT (2)	2	516.8	0.89	126.002	42753	42753	P13473	Acetyl:2H(3	IPLNDLFR	8	2	126.002	63111	8	N-Term(Acetyl:2H(3))	Acetyl:2H(3)@Any N-term	27	QE	0.888016	FALSE	Sequest HT	Sequest HT (A2)	A	2	Unambiguous	1	P13473	Lysosome-associated membrane glycoprotein 2 OS=Homo sapiens OX=9606 GN=LAMP2 PE=1 SV=2	P13473	Lysosome-associated membrane glycoprotein 2 OS=Homo sapiens OX=9606 GN=LAMP2 PE=1 SV=2	0	2	0.5333	0	1	1	516.8	1032.59	1032.59	0.89	0.00046	0/0	0	0	628359	HCD	MS2	0	120	126.002	42753	42741	200821_HELA_MGTG_iNrich_bRP_F10.raw	F1.10	148	1	FALSE	R	I	F1	trypsin	13281.6	465952	0.0277142	0.972286	MGTG	1ST	15	140	0	FALSE	0	163462	NA	NA	NA
High	[R].nLLSVAYkNVVGAR.[R]	HCD	4.26	1.1e-05	4.9e-07	1.88	0.77	1	Sequest HT (2)	2	797.466	0.73	126.011	42757	42757	P63104; P31946; Q04917; P61981	Acetyl:2H(3	NLLSVAYKNVVGAR	14	2	126.011	63112	14	N-Term(Acetyl:2H(3));K8(Acetyl:2H(3))	Acetyl:2H(3)@Any N-term;Acetyl:2H(3)@K	27	QE	0.888088	FALSE	Sequest HT	Sequest HT (A2)	A	2	Unambiguous	4	P63104; P31946; Q04917; P61981	14-3-3 protein zeta/delta OS=Homo sapiens OX=9606 GN=YWHAZ PE=1 SV=1;14-3-3 protein beta/alpha OS=Homo sapiens OX=9606 GN=YWHAB PE=1 SV=3;14-3-3 protein eta OS=Homo sapiens OX=9606 GN=YWHAH PE=1 SV=4;14-3-3 protein gamma OS=Homo sapiens OX=9606 GN=YWHAG PE=1 SV=2	P63104; P31946; Q04917; P61981	14-3-3 protein zeta/delta OS=Homo sapiens OX=9606 GN=YWHAZ PE=1 SV=1; 14-3-3 protein beta/alpha OS=Homo sapiens OX=9606 GN=YWHAB PE=1 SV=3; 14-3-3 protein eta OS=Homo sapiens OX=9606 GN=YWHAH PE=1 SV=4; 14-3-3 protein gamma OS=Homo sapiens OX=9606 GN=YWHAG PE=1 SV=2	0	2	0.7653	0	1	1	797.466	1593.92	1593.92	0.73	0.00058	0/0	0	0	8253994	HCD	MS2	4.83544	19.638	126.011	42757	42754	200821_HELA_MGTG_iNrich_bRP_F10.raw	F1.10	80	4	FALSE	R	N	F1	trypsin	2.04565e+06	3.98067e+06	0.339452	0.660548	MGTG	1ST	15	140	0	FALSE	0;8	1220955	NA	NA	NA
High	[R].vASAAAkAALEEFSR.[V]	HCD	5.39	1.1e-05	1.3e-07	2.11	0.64	1	Sequest HT (2)	2	805.936	-0.97	126.177	42820	42820	Q92922	Acetyl:2H(3	VASAAAKAALEEFSR	15	2	126.177	63113	15	N-Term(Acetyl:2H(3));K7(Acetyl:2H(3))	Acetyl:2H(3)@Any N-term;Acetyl:2H(3)@K	27	QE	0.889414	FALSE	Sequest HT	Sequest HT (A2)	A	2	Unambiguous	1	Q92922	SWI/SNF complex subunit SMARCC1 OS=Homo sapiens OX=9606 GN=SMARCC1 PE=1 SV=3	Q92922	SWI/SNF complex subunit SMARCC1 OS=Homo sapiens OX=9606 GN=SMARCC1 PE=1 SV=3	0	2	0.6382	0	1	1	805.936	1610.86	1610.87	-0.97	-0.00078	0/0	0	0	2.75629e+06	HCD	MS2	22.0122	65.449	126.177	42820	42819	200821_HELA_MGTG_iNrich_bRP_F10.raw	F1.10	169	1	FALSE	R	V	F1	trypsin	662162	1.12353e+06	0.370815	0.629185	MGTG	1ST	15	140	0	FALSE	0;7	215399	NA	NA	NA
High	[R].lIGDAAkNQVALNPQNTVFDAkRLIGR.[K]	HCD	5.11	1.1e-05	1e-08	2.54	0.69	1	Sequest HT (2)	3	1019.91	0.88	126.181	42822	42822	P0DMV9	Acetyl:2H(3	LIGDAAKNQVALNPQNTVFDAKRLIGR	27	3	126.181	63114	27	N-Term(Acetyl:2H(3));K7(Acetyl:2H(3));K22(Acetyl:2H(3))	Acetyl:2H(3)@Any N-term;Acetyl:2H(3)@K;Acetyl:2H(3)@K	27	QE	0.88945	FALSE	Sequest HT	Sequest HT (A2)	A	2	Unambiguous	1	P0DMV9	Heat shock 70 kDa protein 1B OS=Homo sapiens OX=9606 GN=HSPA1B PE=1 SV=1	P0DMV9	Heat shock 70 kDa protein 1B OS=Homo sapiens OX=9606 GN=HSPA1B PE=1 SV=1	1	3	0.6947	0	1	1	1019.91	3057.72	3057.72	0.88	0.0009	0/0	0	0	1.56695e+06	HCD	MS2	15.3889	80.613	126.181	42822	42819	200821_HELA_MGTG_iNrich_bRP_F10.raw	F1.10	62	1	FALSE	R	L	F1	trypsin	405720	1.62753e+06	0.199543	0.800457	MGTG	1ST	15	140	0	FALSE	0;7;22	227480	NA	NA	NA
High	[R].dFYkILGVPR.[S]	HCD	3.23	9.6e-05	0.00043	0.733	0.6	1	Sequest HT (2)	2	649.375	-0.24	126.194	42827	42827	Q9UBS4	Acetyl:2H(3	DFYKILGVPR	10	2	126.194	63115	10	N-Term(Acetyl:2H(3));K4(Acetyl:2H(3))	Acetyl:2H(3)@Any N-term;Acetyl:2H(3)@K	27	QE	0.889554	FALSE	Sequest HT	Sequest HT (A2)	A	2	Unambiguous	1	Q9UBS4	DnaJ homolog subfamily B member 11 OS=Homo sapiens OX=9606 GN=DNAJB11 PE=1 SV=1	Q9UBS4	DnaJ homolog subfamily B member 11 OS=Homo sapiens OX=9606 GN=DNAJB11 PE=1 SV=1	0	2	0.6037	0	1	1	649.375	1297.74	1297.74	-0.24	-0.00016	0/0	0	0	996459	HCD	MS2	15.4377	120	126.194	42827	42819	200821_HELA_MGTG_iNrich_bRP_F10.raw	F1.10	117	1	FALSE	R	D	F1	trypsin	115258	470770	0.196677	0.803323	MGTG	1ST	15	140	0	FALSE	0;4	109900	NA	NA	NA
High	[R].gYPTLLLFR.[G]	HCD	2.22	0.0011	0.011	0.298	0.44	1	Sequest HT (2)	2	562.829	-2.41	126.326	42876	42876	Q8NBS9	Acetyl:2H(3	GYPTLLLFR	9	2	126.326	63116	9	N-Term(Acetyl:2H(3))	Acetyl:2H(3)@Any N-term	27	QE	0.890605	FALSE	Sequest HT	Sequest HT (A2)	A	2	Unambiguous	1	Q8NBS9	Thioredoxin domain-containing protein 5 OS=Homo sapiens OX=9606 GN=TXNDC5 PE=1 SV=2	Q8NBS9	Thioredoxin domain-containing protein 5 OS=Homo sapiens OX=9606 GN=TXNDC5 PE=1 SV=2	0	2	0.4414	0	1	1	562.829	1124.65	1124.65	-2.41	-0.00135	0/0	0	0	474658	HCD	MS2	0	120	126.326	42876	42871	200821_HELA_MGTG_iNrich_bRP_F10.raw	F1.10	84	1	FALSE	R	G	F1	trypsin	0	273484	0	1	MGTG	1ST	15	140	0	FALSE	0	58242.6	NA	NA	NA
High	[-].mDkNIGEQLNkAYEAFR.[Q]	HCD	3.94	1.8e-05	3.9e-05	1.15	0.63	1	Sequest HT (2)	3	720.363	1.12	126.458	42926	42926	Q92844	Acetyl	MDKNIGEQLNKAYEAFR	17	3	126.458	63117	17	N-Term(Acetyl);K3(Acetyl:2H(3));K11(Acetyl:2H(3))	Acetyl@Any N-term;Acetyl:2H(3)@K;Acetyl:2H(3)@K	27	QE	0.891662	FALSE	Sequest HT	Sequest HT (A2)	A	2	Unambiguous	1	Q92844	TRAF family member-associated NF-kappa-B activator OS=Homo sapiens OX=9606 GN=TANK PE=1 SV=2	Q92844	TRAF family member-associated NF-kappa-B activator OS=Homo sapiens OX=9606 GN=TANK PE=1 SV=2	0	3	0.6345	0	1	1	720.363	2159.07	2159.07	1.12	0.00081	0/0	0	0	570809	HCD	MS2	15.9595	120	126.458	42926	42923	200821_HELA_MGTG_iNrich_bRP_F10.raw	F1.10	167	1	FALSE	NA	M	F1	trypsin	73097.2	339066	0.17735	0.82265	MGTG	1ST	15	140	0	FALSE	0;3;11	74746.2	NA	NA	NA
High	[R].kDSAIQQQVANLQMkIVQEDR.[A]	HCD	5.64	1.1e-05	1.4e-08	2.48	0.72	1	Sequest HT (2)	2	1289.19	0.61	126.463	42928	42928	Q14204	Acetyl:2H(3	KDSAIQQQVANLQMKIVQEDR	21	2	126.463	63118	21	N-Term(Acetyl:2H(3));K1(Acetyl:2H(3));K15(Acetyl:2H(3))	Acetyl:2H(3)@Any N-term;Acetyl:2H(3)@K;Acetyl:2H(3)@K	27	QE	0.891703	FALSE	Sequest HT	Sequest HT (A2)	A	2	Unambiguous	1	Q14204	Cytoplasmic dynein 1 heavy chain 1 OS=Homo sapiens OX=9606 GN=DYNC1H1 PE=1 SV=5	Q14204	Cytoplasmic dynein 1 heavy chain 1 OS=Homo sapiens OX=9606 GN=DYNC1H1 PE=1 SV=5	0	2	0.7234	0	1	1	1289.19	2577.37	2577.37	0.61	0.00078	0/0	0	0	454668	HCD	MS2	0	120	126.463	42928	42923	200821_HELA_MGTG_iNrich_bRP_F10.raw	F1.10	193	1	FALSE	R	K	F1	trypsin	241104	457643	0.345052	0.654948	MGTG	1ST	15	140	0	FALSE	0;1;15	66390.2	NA	NA	NA
High	[R].iQLVEEELDR.[A]	HCD	3.11	5e-05	0.00016	0.901	0.57	1	Sequest HT (2)	2	644.845	-0.28	126.495	42940	42940	P67936; P09493; P07951; P06753	Acetyl:2H(3	IQLVEEELDR	10	2	126.495	63119	10	N-Term(Acetyl:2H(3))	Acetyl:2H(3)@Any N-term	27	QE	0.891963	FALSE	Sequest HT	Sequest HT (A2)	A	2	Unambiguous	4	P67936; P09493; P07951; P06753	Tropomyosin alpha-4 chain OS=Homo sapiens OX=9606 GN=TPM4 PE=1 SV=3;Tropomyosin alpha-1 chain OS=Homo sapiens OX=9606 GN=TPM1 PE=1 SV=2;Tropomyosin beta chain OS=Homo sapiens OX=9606 GN=TPM2 PE=1 SV=1;Tropomyosin alpha-3 chain OS=Homo sapiens OX=9606 GN=TPM3 PE=1 SV=2	P67936; P09493; P07951; P06753	Tropomyosin alpha-4 chain OS=Homo sapiens OX=9606 GN=TPM4 PE=1 SV=3; Tropomyosin alpha-1 chain OS=Homo sapiens OX=9606 GN=TPM1 PE=1 SV=2; Tropomyosin beta chain OS=Homo sapiens OX=9606 GN=TPM2 PE=1 SV=1; Tropomyosin alpha-3 chain OS=Homo sapiens OX=9606 GN=TPM3 PE=1 SV=2	0	2	0.5691	0	1	1	644.845	1288.68	1288.68	-0.28	-0.00018	0/0	0	0	678955	HCD	MS2	11.157	120	126.495	42940	42936	200821_HELA_MGTG_iNrich_bRP_F10.raw	F1.10	180	4	FALSE	R	I	F1	trypsin	194494	287592	0.403443	0.596557	MGTG	1ST	15	140	0	FALSE	0	109309	NA	NA	NA
High	[R].ISEVLQkLQNEILkDLSDGIHVVkDAR.[E]	HCD	1.85	0.00035	0.0028	0.455	0.08	1	Sequest HT (2)	3	1065.94	7.21	126.511	42946	42946	Q07065	NA	ISEVLQKLQNEILKDLSDGIHVVKDAR	27	3	126.511	63120	27	K7(Acetyl:2H(3));K14(Acetyl:2H(3));K24(Acetyl:2H(3))	Acetyl:2H(3)@K;Acetyl:2H(3)@K;Acetyl:2H(3)@K	27	QE	0.892088	FALSE	Sequest HT	Sequest HT (A2)	A	2	Unambiguous	1	Q07065	Cytoskeleton-associated protein 4 OS=Homo sapiens OX=9606 GN=CKAP4 PE=1 SV=2	Q07065	Cytoskeleton-associated protein 4 OS=Homo sapiens OX=9606 GN=CKAP4 PE=1 SV=2	0	3	0.0811	0	1	1	1065.94	3195.82	3195.79	7.21	0.00768	0/0	0	0	332261	HCD	MS2	23.6465	120	126.511	42946	42936	200821_HELA_MGTG_iNrich_bRP_F10.raw	F1.10	53	1	FALSE	R	I	F1	trypsin	23728.3	141818	0.143333	0.856667	MGTG	1ST	15	140	0	FALSE	7;14;24	30224	NA	NA	NA
High	[R].DYETATLSDIkALIR.[K]	HCD	4.12	1.1e-05	5.4e-06	1.48	0.68	1	Sequest HT (2)	2	877.474	-0.27	126.565	42966	42966	O43707	NA	DYETATLSDIKALIR	15	2	126.565	63121	15	K11(Acetyl:2H(3))	Acetyl:2H(3)@K	27	QE	0.892522	FALSE	Sequest HT	Sequest HT (A2)	A	2	Unambiguous	1	O43707	Alpha-actinin-4 OS=Homo sapiens OX=9606 GN=ACTN4 PE=1 SV=2	O43707	Alpha-actinin-4 OS=Homo sapiens OX=9606 GN=ACTN4 PE=1 SV=2	0	2	0.682	0	1	1	877.474	1753.94	1753.94	-0.27	-0.00024	0/0	0	0	929198	HCD	MS2	9.53331	120	126.565	42966	42962	200821_HELA_MGTG_iNrich_bRP_F10.raw	F1.10	182	1	FALSE	R	D	F1	trypsin	100787	535883	0.158303	0.841697	MGTG	1ST	15	140	0	FALSE	11	125980	NA	NA	NA
High	[R].vQELVSALER.[L]	HCD	3.08	7.6e-05	0.00031	0.787	0.64	1	Sequest HT (2)	2	594.837	-0.06	126.573	42969	42969	P23508	Acetyl:2H(3	VQELVSALER	10	2	126.573	63122	10	N-Term(Acetyl:2H(3))	Acetyl:2H(3)@Any N-term	27	QE	0.892584	FALSE	Sequest HT	Sequest HT (A2)	A	2	Unambiguous	1	P23508	Colorectal mutant cancer protein OS=Homo sapiens OX=9606 GN=MCC PE=1 SV=2	P23508	Colorectal mutant cancer protein OS=Homo sapiens OX=9606 GN=MCC PE=1 SV=2	0	2	0.6396	0	1	1	594.837	1188.67	1188.67	-0.06	-4e-05	0/0	0	0	280955	HCD	MS2	0	120	126.573	42969	42962	200821_HELA_MGTG_iNrich_bRP_F10.raw	F1.10	190	1	FALSE	R	V	F1	trypsin	132966	236443	0.359944	0.640056	MGTG	1ST	15	140	0	FALSE	0	59754.6	NA	NA	NA
High	[R].TQEkEQIkTLNNkFASFIDkVR.[F]	HCD	4.9	1.1e-05	7.4e-07	1.82	0.76	1	Sequest HT (2)	4	705.143	-0.82	126.582	42973	42973	P05787	NA	TQEKEQIKTLNNKFASFIDKVR	22	4	126.582	63123	22	K4(Acetyl:2H(3));K8(Acetyl:2H(3));K13(Acetyl:2H(3));K20(Acetyl:2H(3))	Acetyl:2H(3)@K;Acetyl:2H(3)@K;Acetyl:2H(3)@K;Acetyl:2H(3)@K	27	QE	0.892657	FALSE	Sequest HT	Sequest HT (A2)	A	2	Unambiguous	1	P05787	Keratin, type II cytoskeletal 8 OS=Homo sapiens OX=9606 GN=KRT8 PE=1 SV=7	P05787	Keratin, type II cytoskeletal 8 OS=Homo sapiens OX=9606 GN=KRT8 PE=1 SV=7	0	4	0.7551	0	1	1	705.143	2817.55	2817.55	-0.82	-0.00058	0/0	0	0	406973	HCD	MS2	17.9398	120	126.582	42973	42962	200821_HELA_MGTG_iNrich_bRP_F10.raw	F1.10	146	1	FALSE	R	T	F1	trypsin	142641	381245	0.272275	0.727725	MGTG	1ST	15	140	0	FALSE	4;8;13;20	66389.1	NA	NA	NA
High	[R].DYETATLSDIkALIR.[K]	HCD	3.62	1.1e-05	2.6e-05	1.22	0.69	1	Sequest HT (2)	3	585.319	0.73	126.597	42978	42978	O43707	NA	DYETATLSDIKALIR	15	3	126.597	63124	15	K11(Acetyl:2H(3))	Acetyl:2H(3)@K	27	QE	0.892772	FALSE	Sequest HT	Sequest HT (A2)	A	2	Unambiguous	1	O43707	Alpha-actinin-4 OS=Homo sapiens OX=9606 GN=ACTN4 PE=1 SV=2	O43707	Alpha-actinin-4 OS=Homo sapiens OX=9606 GN=ACTN4 PE=1 SV=2	0	3	0.6878	0	1	1	585.319	1753.94	1753.94	0.73	0.00043	0/0	0	0	1.22746e+06	HCD	MS2	0	120	126.597	42978	42975	200821_HELA_MGTG_iNrich_bRP_F10.raw	F1.10	164	1	FALSE	R	D	F1	trypsin	104951	771119	0.119798	0.880202	MGTG	1ST	15	140	0	FALSE	11	185086	NA	NA	NA
High	[R].iDkIWPkLR.[V]	HCD	2.15	5e-05	0.00018	0.885	0.53	1	Sequest HT (2)	2	652.408	0.44	126.604	42981	42981	P20020; Q01814	Acetyl:2H(3	IDKIWPKLR	9	2	126.604	63125	9	N-Term(Acetyl:2H(3));K3(Acetyl:2H(3));K7(Acetyl:2H(3))	Acetyl:2H(3)@Any N-term;Acetyl:2H(3)@K;Acetyl:2H(3)@K	27	QE	0.892834	FALSE	Sequest HT	Sequest HT (A2)	A	2	Unambiguous	2	P20020	Plasma membrane calcium-transporting ATPase 1 OS=Homo sapiens OX=9606 GN=ATP2B1 PE=1 SV=4	P20020; Q01814	Plasma membrane calcium-transporting ATPase 1 OS=Homo sapiens OX=9606 GN=ATP2B1 PE=1 SV=4; Plasma membrane calcium-transporting ATPase 2 OS=Homo sapiens OX=9606 GN=ATP2B2 PE=1 SV=2	0	2	0.5256	0	1	1	652.408	1303.81	1303.81	0.44	0.00029	0/0	0	0	687020	HCD	MS2	26.7506	120	126.604	42981	42975	200821_HELA_MGTG_iNrich_bRP_F10.raw	F1.10	40	1	FALSE	R	I	F1	trypsin	134680	511432	0.208447	0.791553	MGTG	1ST	15	140	0	FALSE	0;3;7	171020	NA	NA	NA
High	[R].VkEkEAELkEAEkELHEkFDLLkR.[T]	HCD	6.84	1.1e-05	3.2e-11	3.5	0.57	1	Sequest HT (2)	3	1070.6	-0.09	126.617	42986	42986	Q9NVA2	NA	VKEKEAELKEAEKELHEKFDLLKR	24	3	126.617	63126	24	K2(Acetyl:2H(3));K4(Acetyl:2H(3));K9(Acetyl:2H(3));K13(Acetyl:2H(3));K18(Acetyl:2H(3));K23(Acetyl:2H(3))	Acetyl:2H(3)@K;Acetyl:2H(3)@K;Acetyl:2H(3)@K;Acetyl:2H(3)@K;Acetyl:2H(3)@K;Acetyl:2H(3)@K	27	QE	0.892938	FALSE	Sequest HT	Sequest HT (A2)	A	2	Unambiguous	1	Q9NVA2	Septin-11 OS=Homo sapiens OX=9606 GN=SEPTIN11 PE=1 SV=3	Q9NVA2	Septin-11 OS=Homo sapiens OX=9606 GN=SEPTIN11 PE=1 SV=3	0	3	0.5702	0	1	1	1070.6	3209.8	3209.8	-0.09	-9e-05	0/0	0	0	433544	HCD	MS2	0	120	126.617	42986	42975	200821_HELA_MGTG_iNrich_bRP_F10.raw	F1.10	93	1	FALSE	R	V	F1	trypsin	193614	511522	0.274577	0.725423	MGTG	1ST	15	140	0	FALSE	2;4;9;13;18;23	62347	NA	NA	NA
High	[R].kEQLWEkLAkQGELPR.[E]	HCD	4.42	1.1e-05	6.5e-06	1.45	0.68	1	Sequest HT (2)	3	711.741	0.02	126.631	42991	42991	Q9NZM5	Acetyl:2H(3	KEQLWEKLAKQGELPR	16	3	126.631	63127	16	N-Term(Acetyl:2H(3));K1(Acetyl:2H(3));K7(Acetyl:2H(3));K10(Acetyl:2H(3))	Acetyl:2H(3)@Any N-term;Acetyl:2H(3)@K;Acetyl:2H(3)@K;Acetyl:2H(3)@K	27	QE	0.893051	FALSE	Sequest HT	Sequest HT (A2)	A	2	Unambiguous	1	Q9NZM5	Ribosome biogenesis protein NOP53 OS=Homo sapiens OX=9606 GN=NOP53 PE=1 SV=2	Q9NZM5	Ribosome biogenesis protein NOP53 OS=Homo sapiens OX=9606 GN=NOP53 PE=1 SV=2	0	3	0.6787	0	1	1	711.741	2133.21	2133.21	0.02	1e-05	0/0	0	0	544102	HCD	MS2	8.69202	120	126.631	42991	42988	200821_HELA_MGTG_iNrich_bRP_F10.raw	F1.10	78	1	FALSE	R	K	F1	trypsin	167808	255957	0.395993	0.604007	MGTG	1ST	15	140	0	FALSE	0;1;7;10	82584.8	NA	NA	NA
High	[R].aSNTADTLFQEVLGR.[K]	HCD	4.5	1.1e-05	1.6e-06	1.68	0.56	1	Sequest HT (2)	2	833.928	0.48	126.634	42992	42992	Q96KP1	Acetyl:2H(3	ASNTADTLFQEVLGR	15	2	126.634	63128	15	N-Term(Acetyl:2H(3))	Acetyl:2H(3)@Any N-term	27	QE	0.893072	FALSE	Sequest HT	Sequest HT (A2)	A	2	Unambiguous	1	Q96KP1	Exocyst complex component 2 OS=Homo sapiens OX=9606 GN=EXOC2 PE=1 SV=1	Q96KP1	Exocyst complex component 2 OS=Homo sapiens OX=9606 GN=EXOC2 PE=1 SV=1	0	2	0.5644	0	1	1	833.928	1666.85	1666.85	0.48	0.0004	0/0	0	0	783484	HCD	MS2	43.9579	120	126.634	42992	42988	200821_HELA_MGTG_iNrich_bRP_F10.raw	F1.10	192	1	FALSE	R	A	F1	trypsin	76365.2	444598	0.146585	0.853415	MGTG	1ST	15	140	0	FALSE	0	74476.4	NA	NA	NA
High	[R].sLGEISALTSkLADLRR.[Q]	HCD	4.37	1.1e-05	6.2e-07	1.85	0.66	1	Sequest HT (2)	3	640.706	-0.45	126.64	42995	42995	P18206	Acetyl:2H(3	SLGEISALTSKLADLRR	17	3	126.64	63129	17	N-Term(Acetyl:2H(3));K11(Acetyl:2H(3))	Acetyl:2H(3)@Any N-term;Acetyl:2H(3)@K	27	QE	0.893123	FALSE	Sequest HT	Sequest HT (A2)	A	2	Unambiguous	1	P18206	Vinculin OS=Homo sapiens OX=9606 GN=VCL PE=1 SV=4	P18206	Vinculin OS=Homo sapiens OX=9606 GN=VCL PE=1 SV=4	1	3	0.6613	0	1	1	640.706	1920.1	1920.1	-0.45	-0.00029	0/0	0	0	2810059	HCD	MS2	27.8435	43.55	126.64	42995	42988	200821_HELA_MGTG_iNrich_bRP_F10.raw	F1.10	78	1	FALSE	R	S	F1	trypsin	281649	1.52283e+06	0.156083	0.843917	MGTG	1ST	15	140	0	FALSE	0;11	339341	NA	NA	NA
High	[R].aSVSTkcNLEDQVkkLEDDRNSLQAAkAGLEDEckTLR.[Q]	HCD	4.57	1.1e-05	3.8e-06	1.54	0.7	1	Sequest HT (2)	4	1148.34	0.26	126.669	43006	43006	Q5JRA6	Acetyl:2H(3	ASVSTKCNLEDQVKKLEDDRNSLQAAKAGLEDECKTLR	38	4	126.67	63130	38	N-Term(Acetyl:2H(3));K6(Acetyl:2H(3));C7(Carbamidomethyl);K14(Acetyl:2H(3));K15(Acetyl:2H(3));K27(Acetyl:2H(3));C34(Carbamidomethyl);K35(Acetyl:2H(3))	Acetyl:2H(3)@Any N-term;Acetyl:2H(3)@K;Carbamidomethyl@C;Acetyl:2H(3)@K;Acetyl:2H(3)@K;Acetyl:2H(3)@K;Carbamidomethyl@C;Acetyl:2H(3)@K	27	QE	0.893356	FALSE	Sequest HT	Sequest HT (A2)	A	2	Unambiguous	1	Q5JRA6	Transport and Golgi organization protein 1 homolog OS=Homo sapiens OX=9606 GN=MIA3 PE=1 SV=1	Q5JRA6	Transport and Golgi organization protein 1 homolog OS=Homo sapiens OX=9606 GN=MIA3 PE=1 SV=1	1	4	0.6958	0	1	1	1148.34	4590.33	4590.33	0.26	0.0003	0/0	0	0	761347	HCD	MS2	37.1716	120	126.669	43006	43001	200821_HELA_MGTG_iNrich_bRP_F10.raw	F1.10	255	1	FALSE	R	A	F1	trypsin	44209.2	485555	0.0834507	0.916549	MGTG	1ST	15	140	0	FALSE	0;6;7;14;15;27;34;35	107050	NA	NA	NA
High	[R].TQEkEQIkTLNNkFASFIDkVR.[F]	HCD	3.83	1.1e-05	1.4e-05	1.33	0.62	1	Sequest HT (2)	4	705.144	0.21	126.697	43016	43016	P05787	NA	TQEKEQIKTLNNKFASFIDKVR	22	4	126.697	63131	22	K4(Acetyl:2H(3));K8(Acetyl:2H(3));K13(Acetyl:2H(3));K20(Acetyl:2H(3))	Acetyl:2H(3)@K;Acetyl:2H(3)@K;Acetyl:2H(3)@K;Acetyl:2H(3)@K	27	QE	0.893573	FALSE	Sequest HT	Sequest HT (A2)	A	2	Unambiguous	1	P05787	Keratin, type II cytoskeletal 8 OS=Homo sapiens OX=9606 GN=KRT8 PE=1 SV=7	P05787	Keratin, type II cytoskeletal 8 OS=Homo sapiens OX=9606 GN=KRT8 PE=1 SV=7	0	4	0.624	0	1	1	705.144	2817.55	2817.55	0.21	0.00015	0/0	0	0	224515	HCD	MS2	16.5329	120	126.697	43016	43014	200821_HELA_MGTG_iNrich_bRP_F10.raw	F1.10	140	1	FALSE	R	T	F1	trypsin	83251.2	226017	0.269188	0.730812	MGTG	1ST	15	140	0	FALSE	4;8;13;20	41430.4	NA	NA	NA
High	[R].kEQLWEkLAkQGELPR.[E]	HCD	5.31	1.1e-05	2.2e-07	2.02	0.81	1	Sequest HT (2)	2	1067.11	-0.84	126.735	43031	43031	Q9NZM5	Acetyl:2H(3	KEQLWEKLAKQGELPR	16	2	126.735	63132	16	N-Term(Acetyl:2H(3));K1(Acetyl:2H(3));K7(Acetyl:2H(3));K10(Acetyl:2H(3))	Acetyl:2H(3)@Any N-term;Acetyl:2H(3)@K;Acetyl:2H(3)@K;Acetyl:2H(3)@K	27	QE	0.893883	FALSE	Sequest HT	Sequest HT (A2)	A	2	Unambiguous	1	Q9NZM5	Ribosome biogenesis protein NOP53 OS=Homo sapiens OX=9606 GN=NOP53 PE=1 SV=2	Q9NZM5	Ribosome biogenesis protein NOP53 OS=Homo sapiens OX=9606 GN=NOP53 PE=1 SV=2	0	2	0.8098	0	1	1	1067.11	2133.21	2133.21	-0.84	-0.00089	0/0	0	0	1.00505e+06	HCD	MS2	26.7443	120	126.735	43031	43027	200821_HELA_MGTG_iNrich_bRP_F10.raw	F1.10	81	1	FALSE	R	K	F1	trypsin	432129	585303	0.424725	0.575275	MGTG	1ST	15	140	0	FALSE	0;1;7;10	136636	NA	NA	NA
High	[R].eGDVLTLLESER.[E]	HCD	3.29	1.8e-05	4.8e-05	1.12	0.61	1	Sequest HT (2)	2	703.367	0.89	126.74	43033	43033	P62857	Acetyl:2H(3	EGDVLTLLESER	12	2	126.74	63133	12	N-Term(Acetyl:2H(3))	Acetyl:2H(3)@Any N-term	27	QE	0.893918	FALSE	Sequest HT	Sequest HT (A2)	A	2	Unambiguous	1	P62857	40S ribosomal protein S28 OS=Homo sapiens OX=9606 GN=RPS28 PE=1 SV=1	P62857	40S ribosomal protein S28 OS=Homo sapiens OX=9606 GN=RPS28 PE=1 SV=1	0	2	0.614	0	1	1	703.367	1405.73	1405.72	0.89	0.00063	0/0	0	0	1.09089e+06	HCD	MS2	16.1798	120	126.74	43033	43027	200821_HELA_MGTG_iNrich_bRP_F10.raw	F1.10	147	1	FALSE	R	E	F1	trypsin	80580.9	583483	0.121345	0.878655	MGTG	1ST	15	140	0	FALSE	0	204718	NA	NA	NA
High	[R].SQAASILTkFQELkDVQDELR.[I]	HCD	4.92	1.1e-05	7e-06	1.44	0.58	1	Sequest HT (2)	3	837.116	-2.81	126.745	43035	43035	O95347	NA	SQAASILTKFQELKDVQDELR	21	3	126.745	63134	21	K9(Acetyl:2H(3));K14(Acetyl:2H(3))	Acetyl:2H(3)@K;Acetyl:2H(3)@K	27	QE	0.89396	FALSE	Sequest HT	Sequest HT (A2)	A	2	Unambiguous	1	O95347	Structural maintenance of chromosomes protein 2 OS=Homo sapiens OX=9606 GN=SMC2 PE=1 SV=2	O95347	Structural maintenance of chromosomes protein 2 OS=Homo sapiens OX=9606 GN=SMC2 PE=1 SV=2	0	3	0.5752	0	1	1	837.116	2509.33	2509.34	-2.81	-0.00235	0/0	0	0	463200	HCD	MS2	28.1955	120	126.745	43035	43027	200821_HELA_MGTG_iNrich_bRP_F10.raw	F1.10	188	1	FALSE	R	S	F1	trypsin	123476	458291	0.212242	0.787758	MGTG	1ST	15	140	0	FALSE	9;14	80700.4	NA	NA	NA
High	[R].ykELVEMVkAkkAAQEQVLNASR.[A]	HCD	3.56	1.1e-05	4.7e-06	1.51	0.63	1	Sequest HT (2)	3	953.54	5.14	126.823	43064	43064	Q99543	Acetyl:2H(3	YKELVEMVKAKKAAQEQVLNASR	23	3	126.823	63135	23	N-Term(Acetyl:2H(3));K2(Acetyl:2H(3));K9(Acetyl:2H(3));K11(Acetyl:2H(3));K12(Acetyl:2H(3))	Acetyl:2H(3)@Any N-term;Acetyl:2H(3)@K;Acetyl:2H(3)@K;Acetyl:2H(3)@K;Acetyl:2H(3)@K	27	QE	0.894582	FALSE	Sequest HT	Sequest HT (A2)	A	2	Unambiguous	1	Q99543	DnaJ homolog subfamily C member 2 OS=Homo sapiens OX=9606 GN=DNAJC2 PE=1 SV=4	Q99543	DnaJ homolog subfamily C member 2 OS=Homo sapiens OX=9606 GN=DNAJC2 PE=1 SV=4	0	3	0.6348	0	1	1	953.54	2858.61	2858.59	5.14	0.0049	0/0	0	0	369219	HCD	MS2	62.2006	120	126.823	43064	43053	200821_HELA_MGTG_iNrich_bRP_F10.raw	F1.10	92	1	FALSE	R	Y	F1	trypsin	85410.4	292809	0.225823	0.774177	MGTG	1ST	15	140	0	FALSE	0;2;9;11;12	43585.4	NA	NA	NA
High	[R].SQAASILTkFQELkDVQDELR.[I]	HCD	5.23	1.1e-05	1.1e-07	2.14	0.73	1	Sequest HT (2)	2	1255.17	-1.37	126.858	43077	43077	O95347	NA	SQAASILTKFQELKDVQDELR	21	2	126.858	63136	21	K9(Acetyl:2H(3));K14(Acetyl:2H(3))	Acetyl:2H(3)@K;Acetyl:2H(3)@K	27	QE	0.894862	FALSE	Sequest HT	Sequest HT (A2)	A	2	Unambiguous	1	O95347	Structural maintenance of chromosomes protein 2 OS=Homo sapiens OX=9606 GN=SMC2 PE=1 SV=2	O95347	Structural maintenance of chromosomes protein 2 OS=Homo sapiens OX=9606 GN=SMC2 PE=1 SV=2	0	2	0.7304	0	1	1	1255.17	2509.34	2509.34	-1.37	-0.00172	0/0	0	0	349340	HCD	MS2	10.1778	120	126.858	43077	43066	200821_HELA_MGTG_iNrich_bRP_F10.raw	F1.10	186	1	FALSE	R	S	F1	trypsin	54910.7	352988	0.134618	0.865382	MGTG	1ST	15	140	0	FALSE	9;14	55350.1	NA	NA	NA
High	[R].kILFEDFR.[S]	HCD	2.21	0.00039	0.0034	0.434	0.31	1	Sequest HT (2)	2	579.326	-2.11	126.876	43084	43084	Q8N543	Acetyl:2H(3	KILFEDFR	8	2	126.876	63137	8	N-Term(Acetyl:2H(3));K1(Acetyl:2H(3))	Acetyl:2H(3)@Any N-term;Acetyl:2H(3)@K	27	QE	0.89501	FALSE	Sequest HT	Sequest HT (A2)	A	2	Unambiguous	1	Q8N543	Prolyl 3-hydroxylase OGFOD1 OS=Homo sapiens OX=9606 GN=OGFOD1 PE=1 SV=1	Q8N543	Prolyl 3-hydroxylase OGFOD1 OS=Homo sapiens OX=9606 GN=OGFOD1 PE=1 SV=1	0	2	0.3077	0	1	1	579.326	1157.64	1157.65	-2.11	-0.00122	0/0	0	0	521159	HCD	MS2	40.8054	120	126.876	43084	43079	200821_HELA_MGTG_iNrich_bRP_F10.raw	F1.10	145	1	FALSE	R	K	F1	trypsin	190788	214044	0.471277	0.528723	MGTG	1ST	15	140	0	FALSE	0;1	175021	NA	NA	NA
High	[R].lkQIEEQTkkAQQELEEQTR.[R]	HCD	4.73	1.8e-05	3.5e-05	1.17	0.69	1	Sequest HT (2)	3	879.808	-0.46	126.905	43095	43095	P26038	Acetyl:2H(3	LKQIEEQTKKAQQELEEQTR	20	3	126.905	63138	20	N-Term(Acetyl:2H(3));K2(Acetyl:2H(3));K9(Acetyl:2H(3));K10(Acetyl:2H(3))	Acetyl:2H(3)@Any N-term;Acetyl:2H(3)@K;Acetyl:2H(3)@K;Acetyl:2H(3)@K	27	QE	0.895237	FALSE	Sequest HT	Sequest HT (A2)	A	2	Unambiguous	1	P26038	Moesin OS=Homo sapiens OX=9606 GN=MSN PE=1 SV=3	P26038	Moesin OS=Homo sapiens OX=9606 GN=MSN PE=1 SV=3	0	3	0.6913	0	1	1	879.808	2637.41	2637.41	-0.46	-0.00041	0/0	0	0	869648	HCD	MS2	7.59431	120	126.905	43095	43092	200821_HELA_MGTG_iNrich_bRP_F10.raw	F1.10	186	1	FALSE	R	L	F1	trypsin	189599	491720	0.278282	0.721718	MGTG	1ST	15	140	0	FALSE	0;2;9;10	107944	NA	NA	NA
High	[R].TLQYkLLEPVLLLGkER.[F]	HCD	4.39	1.1e-05	1.7e-05	1.29	0.71	1	Sequest HT (2)	3	701.761	0.09	126.907	43096	43096	P62249	NA	TLQYKLLEPVLLLGKER	17	3	126.907	63139	17	K5(Acetyl:2H(3));K15(Acetyl:2H(3))	Acetyl:2H(3)@K;Acetyl:2H(3)@K	27	QE	0.895258	FALSE	Sequest HT	Sequest HT (A2)	A	2	Unambiguous	1	P62249	40S ribosomal protein S16 OS=Homo sapiens OX=9606 GN=RPS16 PE=1 SV=2	P62249	40S ribosomal protein S16 OS=Homo sapiens OX=9606 GN=RPS16 PE=1 SV=2	0	3	0.713	0	1	1	701.761	2103.27	2103.27	0.09	6e-05	0/0	0	0	831539	HCD	MS2	27.3908	120	126.907	43096	43092	200821_HELA_MGTG_iNrich_bRP_F10.raw	F1.10	19	1	FALSE	R	T	F1	trypsin	142399	557418	0.20348	0.79652	MGTG	1ST	15	140	0	FALSE	5;15	179217	NA	NA	NA
High	[R].vRNATDAVGIVLkELkR.[Q]	HCD	4.87	1.1e-05	6.9e-07	1.83	0.76	1	Sequest HT (2)	3	673.075	-0.68	126.912	43098	43098	P51398	Acetyl:2H(3	VRNATDAVGIVLKELKR	17	3	126.912	63140	17	N-Term(Acetyl:2H(3));K13(Acetyl:2H(3));K16(Acetyl:2H(3))	Acetyl:2H(3)@Any N-term;Acetyl:2H(3)@K;Acetyl:2H(3)@K	27	QE	0.895298	FALSE	Sequest HT	Sequest HT (A2)	A	2	Unambiguous	1	P51398	28S ribosomal protein S29, mitochondrial OS=Homo sapiens OX=9606 GN=DAP3 PE=1 SV=1	P51398	28S ribosomal protein S29, mitochondrial OS=Homo sapiens OX=9606 GN=DAP3 PE=1 SV=1	1	3	0.7556	0	1	1	673.075	2017.21	2017.21	-0.68	-0.00046	0/0	0	0	482463	HCD	MS2	38.9624	120	126.912	43098	43092	200821_HELA_MGTG_iNrich_bRP_F10.raw	F1.10	23	1	FALSE	R	V	F1	trypsin	282856	358094	0.441307	0.558693	MGTG	1ST	15	140	0	FALSE	0;13;16	98450.6	NA	NA	NA
High	[R].kVLELQTELkQLR.[N]	HCD	3.86	1.1e-05	5.2e-06	1.49	0.76	1	Sequest HT (2)	2	867.03	0.25	126.939	43108	43108	Q8TD16	Acetyl:2H(3	KVLELQTELKQLR	13	2	126.939	63141	13	N-Term(Acetyl:2H(3));K1(Acetyl:2H(3));K10(Acetyl:2H(3))	Acetyl:2H(3)@Any N-term;Acetyl:2H(3)@K;Acetyl:2H(3)@K	27	QE	0.895508	FALSE	Sequest HT	Sequest HT (A2)	A	2	Unambiguous	1	Q8TD16	Protein bicaudal D homolog 2 OS=Homo sapiens OX=9606 GN=BICD2 PE=1 SV=1	Q8TD16	Protein bicaudal D homolog 2 OS=Homo sapiens OX=9606 GN=BICD2 PE=1 SV=1	0	2	0.7642	0	1	1	867.03	1733.05	1733.05	0.25	0.00022	0/0	0	0	3.35382e+06	HCD	MS2	58.3339	29.453	126.939	43108	43105	200821_HELA_MGTG_iNrich_bRP_F10.raw	F1.10	30	1	FALSE	R	K	F1	trypsin	1.18292e+06	1.59182e+06	0.426319	0.573681	MGTG	1ST	15	140	0	FALSE	0;1;10	556816	NA	NA	NA
High	[R].sVLISLkQAPLVH.[-]	HCD	3.59	4.5e-05	0.00013	0.943	0.81	1	Sequest HT (2)	2	747.963	1.35	126.961	43117	43117	P09496	Acetyl:2H(3	SVLISLKQAPLVH	13	2	126.961	63142	13	N-Term(Acetyl:2H(3));K7(Acetyl:2H(3))	Acetyl:2H(3)@Any N-term;Acetyl:2H(3)@K	27	QE	0.89569	FALSE	Sequest HT	Sequest HT (A2)	A	2	Unambiguous	1	P09496	Clathrin light chain A OS=Homo sapiens OX=9606 GN=CLTA PE=1 SV=1	P09496	Clathrin light chain A OS=Homo sapiens OX=9606 GN=CLTA PE=1 SV=1	0	2	0.8078	0	1	1	747.963	1494.92	1494.92	1.35	0.00101	0/0	0	0	855595	HCD	MS2	14.8549	120	126.961	43117	43105	200821_HELA_MGTG_iNrich_bRP_F10.raw	F1.10	22	1	FALSE	R	S	F1	trypsin	354755	413364	0.461849	0.538151	MGTG	1ST	15	140	0	FALSE	0;7	183572	NA	NA	NA
High	[R].lVREIAQEFkTDLR.[F]	HCD	3.5	1.1e-05	1.7e-05	1.29	0.66	1	Sequest HT (2)	2	904.513	0.1	127.011	43136	43136	Q5TEC6	Acetyl:2H(3	LVREIAQEFKTDLR	14	2	127.011	63143	14	N-Term(Acetyl:2H(3));K10(Acetyl:2H(3))	Acetyl:2H(3)@Any N-term;Acetyl:2H(3)@K	27	QE	0.896086	FALSE	Sequest HT	Sequest HT (A2)	A	2	Unambiguous	1	Q5TEC6	Histone H3-7 OS=Homo sapiens OX=9606 GN=H3-7 PE=1 SV=1	Q5TEC6	Histone H3-7 OS=Homo sapiens OX=9606 GN=H3-7 PE=1 SV=1	1	2	0.6571	0	1	1	904.513	1808.02	1808.02	0.1	9e-05	0/0	0	0	1.20159e+06	HCD	MS2	15.3403	120	127.011	43136	43131	200821_HELA_MGTG_iNrich_bRP_F10.raw	F1.10	99	1	FALSE	R	L	F1	trypsin	143511	300860	0.322953	0.677047	MGTG	1ST	15	140	0	FALSE	0;10	187193	NA	NA	NA
High	[R].lkQIEEQTkkAQQELEEQTR.[R]	HCD	6.03	1.1e-05	1.4e-07	2.09	0.66	1	Sequest HT (2)	2	1319.21	0.42	127.013	43137	43137	P26038	Acetyl:2H(3	LKQIEEQTKKAQQELEEQTR	20	2	127.013	63144	20	N-Term(Acetyl:2H(3));K2(Acetyl:2H(3));K9(Acetyl:2H(3));K10(Acetyl:2H(3))	Acetyl:2H(3)@Any N-term;Acetyl:2H(3)@K;Acetyl:2H(3)@K;Acetyl:2H(3)@K	27	QE	0.896107	FALSE	Sequest HT	Sequest HT (A2)	A	2	Unambiguous	1	P26038	Moesin OS=Homo sapiens OX=9606 GN=MSN PE=1 SV=3	P26038	Moesin OS=Homo sapiens OX=9606 GN=MSN PE=1 SV=3	0	2	0.6633	0	1	1	1319.21	2637.41	2637.41	0.42	0.00056	0/0	0	0	1.38581e+06	HCD	MS2	6.9017	120	127.013	43137	43131	200821_HELA_MGTG_iNrich_bRP_F10.raw	F1.10	188	1	FALSE	R	L	F1	trypsin	454881	935080	0.327262	0.672738	MGTG	1ST	15	140	0	FALSE	0;2;9;10	162994	NA	NA	NA
High	[R].lVREIAQEFkTDLR.[F]	HCD	3.4	0.0003	0.0022	0.484	0.6	1	Sequest HT (2)	3	603.344	-0.85	127.016	43138	43138	Q5TEC6	Acetyl:2H(3	LVREIAQEFKTDLR	14	3	127.016	63145	14	N-Term(Acetyl:2H(3));K10(Acetyl:2H(3))	Acetyl:2H(3)@Any N-term;Acetyl:2H(3)@K	27	QE	0.896125	FALSE	Sequest HT	Sequest HT (A2)	A	2	Unambiguous	1	Q5TEC6	Histone H3-7 OS=Homo sapiens OX=9606 GN=H3-7 PE=1 SV=1	Q5TEC6	Histone H3-7 OS=Homo sapiens OX=9606 GN=H3-7 PE=1 SV=1	1	3	0.5971	0	1	1	603.344	1808.02	1808.02	-0.85	-0.00052	0/0	0	0	875489	HCD	MS2	0	101.455	127.016	43138	43131	200821_HELA_MGTG_iNrich_bRP_F10.raw	F1.10	107	1	FALSE	R	L	F1	trypsin	184564	329003	0.359377	0.640623	MGTG	1ST	15	140	0	FALSE	0;10	162766	NA	NA	NA
High	[R].lLGPTVMLGGcEFSR.[Q]	HCD	3.71	1.8e-05	3.4e-05	1.17	0.67	1	Sequest HT (2)	2	841.428	0.58	127.04	43147	43147	Q8N9T8	Acetyl:2H(3	LLGPTVMLGGCEFSR	15	2	127.04	63146	15	N-Term(Acetyl:2H(3));C11(Carbamidomethyl)	Acetyl:2H(3)@Any N-term;Carbamidomethyl@C	27	QE	0.896322	FALSE	Sequest HT	Sequest HT (A2)	A	2	Unambiguous	1	Q8N9T8	Protein KRI1 homolog OS=Homo sapiens OX=9606 GN=KRI1 PE=1 SV=3	Q8N9T8	Protein KRI1 homolog OS=Homo sapiens OX=9606 GN=KRI1 PE=1 SV=3	0	2	0.6739	0	1	1	841.428	1681.85	1681.85	0.58	0.00049	0/0	0	0	611843	HCD	MS2	0	120	127.04	43147	43144	200821_HELA_MGTG_iNrich_bRP_F10.raw	F1.10	184	1	FALSE	R	L	F1	trypsin	37749.1	282664	0.117814	0.882186	MGTG	1ST	15	140	0	FALSE	0;11	74105.1	NA	NA	NA
High	[R].QkLLEkIEEkQkELAETEPkFNSVkEkEER.[G]	HCD	5.7	1.1e-05	1.2e-06	1.73	0.68	1	Sequest HT (2)	4	994.051	1.48	127.047	43150	43150	Q9UQE7	NA	QKLLEKIEEKQKELAETEPKFNSVKEKEER	30	4	127.047	63147	30	K2(Acetyl:2H(3));K6(Acetyl:2H(3));K10(Acetyl:2H(3));K12(Acetyl:2H(3));K20(Acetyl:2H(3));K25(Acetyl:2H(3));K27(Acetyl:2H(3))	Acetyl:2H(3)@K;Acetyl:2H(3)@K;Acetyl:2H(3)@K;Acetyl:2H(3)@K;Acetyl:2H(3)@K;Acetyl:2H(3)@K;Acetyl:2H(3)@K	27	QE	0.896376	FALSE	Sequest HT	Sequest HT (A2)	A	2	Unambiguous	1	Q9UQE7	Structural maintenance of chromosomes protein 3 OS=Homo sapiens OX=9606 GN=SMC3 PE=1 SV=2	Q9UQE7	Structural maintenance of chromosomes protein 3 OS=Homo sapiens OX=9606 GN=SMC3 PE=1 SV=2	0	4	0.6789	0	1	1	994.051	3973.18	3973.18	1.48	0.00147	0/0	0	0	910831	HCD	MS2	37.8099	58.42	127.047	43150	43144	200821_HELA_MGTG_iNrich_bRP_F10.raw	F1.10	98	1	FALSE	R	Q	F1	trypsin	401186	1.05457e+06	0.275586	0.724414	MGTG	1ST	15	140	0	FALSE	2;6;10;12;20;25;27	157312	NA	NA	NA
High	[R].lLGQPSLDSLPIPAPR.[G]	HCD	2.85	1.8e-05	6.4e-05	1.07	0.62	1	Sequest HT (2)	2	859.997	-0.94	127.078	43162	43162	Q9NUL7	Acetyl:2H(3	LLGQPSLDSLPIPAPR	16	2	127.078	63148	16	N-Term(Acetyl:2H(3))	Acetyl:2H(3)@Any N-term	27	QE	0.896625	FALSE	Sequest HT	Sequest HT (A2)	A	2	Unambiguous	1	Q9NUL7	Probable ATP-dependent RNA helicase DDX28 OS=Homo sapiens OX=9606 GN=DDX28 PE=1 SV=2	Q9NUL7	Probable ATP-dependent RNA helicase DDX28 OS=Homo sapiens OX=9606 GN=DDX28 PE=1 SV=2	0	2	0.6211	0	1	1	859.997	1718.99	1718.99	-0.94	-0.0008	0/0	0	0	625380	HCD	MS2	10.5699	120	127.078	43162	43157	200821_HELA_MGTG_iNrich_bRP_F10.raw	F1.10	80	1	FALSE	R	L	F1	trypsin	38937.6	118292	0.247648	0.752352	MGTG	1ST	15	140	0	FALSE	0	36039.3	NA	NA	NA
High	[R].kHYASEEIkEkLLQLTEkR.[K]	HCD	5.1	1.1e-05	6.9e-06	1.44	0.8	1	Sequest HT (2)	3	856.821	-0.92	127.124	43180	43180	Q01082	Acetyl:2H(3	KHYASEEIKEKLLQLTEKR	19	3	127.124	63149	19	N-Term(Acetyl:2H(3));K1(Acetyl:2H(3));K9(Acetyl:2H(3));K11(Acetyl:2H(3));K18(Acetyl:2H(3))	Acetyl:2H(3)@Any N-term;Acetyl:2H(3)@K;Acetyl:2H(3)@K;Acetyl:2H(3)@K;Acetyl:2H(3)@K	27	QE	0.896995	FALSE	Sequest HT	Sequest HT (A2)	A	2	Unambiguous	1	Q01082	Spectrin beta chain, non-erythrocytic 1 OS=Homo sapiens OX=9606 GN=SPTBN1 PE=1 SV=2	Q01082	Spectrin beta chain, non-erythrocytic 1 OS=Homo sapiens OX=9606 GN=SPTBN1 PE=1 SV=2	0	3	0.8	0	1	1	856.821	2568.45	2568.45	-0.92	-0.00079	0/0	0	0	689559	HCD	MS2	12.1193	120	127.124	43180	43170	200821_HELA_MGTG_iNrich_bRP_F10.raw	F1.10	84	1	FALSE	R	K	F1	trypsin	251705	335120	0.428926	0.571074	MGTG	1ST	15	140	0	FALSE	0;1;9;11;18	57399.4	NA	NA	NA
High	[R].iDkIWPkLR.[V]	HCD	1.89	5e-05	0.00016	0.903	0.46	1	Sequest HT (2)	2	652.407	-1.63	127.146	43188	43188	P20020; Q01814	Acetyl:2H(3	IDKIWPKLR	9	2	127.146	63150	9	N-Term(Acetyl:2H(3));K3(Acetyl:2H(3));K7(Acetyl:2H(3))	Acetyl:2H(3)@Any N-term;Acetyl:2H(3)@K;Acetyl:2H(3)@K	27	QE	0.897171	FALSE	Sequest HT	Sequest HT (A2)	A	2	Unambiguous	2	P20020	Plasma membrane calcium-transporting ATPase 1 OS=Homo sapiens OX=9606 GN=ATP2B1 PE=1 SV=4	P20020; Q01814	Plasma membrane calcium-transporting ATPase 1 OS=Homo sapiens OX=9606 GN=ATP2B1 PE=1 SV=4; Plasma membrane calcium-transporting ATPase 2 OS=Homo sapiens OX=9606 GN=ATP2B2 PE=1 SV=2	0	2	0.4603	0	1	1	652.407	1303.81	1303.81	-1.63	-0.00106	0/0	0	0	655808	HCD	MS2	0	120	127.146	43188	43183	200821_HELA_MGTG_iNrich_bRP_F10.raw	F1.10	43	1	FALSE	R	I	F1	trypsin	65128.3	299908	0.178416	0.821584	MGTG	1ST	15	140	0	FALSE	0;3;7	103462	NA	NA	NA
High	[R].fLSQLLER.[R]	HCD	2.58	0.00011	0.00056	0.686	0.5	1	Sequest HT (2)	2	525.805	0.1	127.182	43202	43202	Q92974	Acetyl:2H(3	FLSQLLER	8	2	127.182	63151	8	N-Term(Acetyl:2H(3))	Acetyl:2H(3)@Any N-term	27	QE	0.897459	FALSE	Sequest HT	Sequest HT (A2)	A	2	Unambiguous	1	Q92974	Rho guanine nucleotide exchange factor 2 OS=Homo sapiens OX=9606 GN=ARHGEF2 PE=1 SV=4	Q92974	Rho guanine nucleotide exchange factor 2 OS=Homo sapiens OX=9606 GN=ARHGEF2 PE=1 SV=4	0	2	0.4961	0	1	1	525.805	1050.6	1050.6	0.1	5e-05	0/0	0	0	864312	HCD	MS2	0	120	127.182	43202	43196	200821_HELA_MGTG_iNrich_bRP_F10.raw	F1.10	103	1	FALSE	R	F	F1	trypsin	33889.2	224114	0.131352	0.868648	MGTG	1ST	15	140	0	FALSE	0	85633.8	NA	NA	NA
High	[R].sLHDALcVLAQTVkDSR.[T]	HCD	4.65	1.8e-05	3.8e-05	1.16	0.55	1	Sequest HT (2)	3	668.355	0.67	127.185	43203	43203	P78371	Acetyl:2H(3	SLHDALCVLAQTVKDSR	17	3	127.185	63152	17	N-Term(Acetyl:2H(3));C7(Carbamidomethyl);K14(Acetyl:2H(3))	Acetyl:2H(3)@Any N-term;Carbamidomethyl@C;Acetyl:2H(3)@K	27	QE	0.897479	FALSE	Sequest HT	Sequest HT (A2)	A	2	Unambiguous	1	P78371	T-complex protein 1 subunit beta OS=Homo sapiens OX=9606 GN=CCT2 PE=1 SV=4	P78371	T-complex protein 1 subunit beta OS=Homo sapiens OX=9606 GN=CCT2 PE=1 SV=4	0	3	0.5484	0	1	1	668.355	2003.05	2003.05	0.67	0.00045	0/0	0	0	456159	HCD	MS2	0	120	127.185	43203	43196	200821_HELA_MGTG_iNrich_bRP_F10.raw	F1.10	206	1	FALSE	R	S	F1	trypsin	102259	116996	0.466392	0.533608	MGTG	1ST	15	140	0	FALSE	0;7;14	25224.2	NA	NA	NA
High	[-].mEFQAVVMAVGGGSR.[M]	HCD	4.92	1.1e-05	7.7e-07	1.81	0.72	1	Sequest HT (2)	2	790.882	-0.12	127.245	43226	43226	Q9NR50	Acetyl	MEFQAVVMAVGGGSR	15	2	127.245	63153	15	N-Term(Acetyl)	Acetyl@Any N-term	27	QE	0.897962	FALSE	Sequest HT	Sequest HT (A2)	A	2	Unambiguous	1	Q9NR50	Translation initiation factor eIF-2B subunit gamma OS=Homo sapiens OX=9606 GN=EIF2B3 PE=1 SV=1	Q9NR50	Translation initiation factor eIF-2B subunit gamma OS=Homo sapiens OX=9606 GN=EIF2B3 PE=1 SV=1	0	2	0.7236	0	1	1	790.882	1580.76	1580.76	-0.12	-9e-05	0/0	0	0	1.14223e+06	HCD	MS2	20.1637	92.905	127.245	43226	43222	200821_HELA_MGTG_iNrich_bRP_F10.raw	F1.10	130	1	FALSE	NA	M	F1	trypsin	510046	887618	0.364928	0.635072	MGTG	1ST	15	140	0	FALSE	0	177052	NA	NA	NA
High	[R].eTPIGLVPkEGALDLSGLR.[A]	HCD	4.05	1.1e-05	2.4e-07	2.01	0.75	1	Sequest HT (2)	2	1028.08	0.81	127.25	43228	43228	Q16822	Acetyl:2H(3	ETPIGLVPKEGALDLSGLR	19	2	127.25	63154	19	N-Term(Acetyl:2H(3));K9(Acetyl:2H(3))	Acetyl:2H(3)@Any N-term;Acetyl:2H(3)@K	27	QE	0.898003	FALSE	Sequest HT	Sequest HT (A2)	A	2	Unambiguous	1	Q16822	Phosphoenolpyruvate carboxykinase [GTP], mitochondrial OS=Homo sapiens OX=9606 GN=PCK2 PE=1 SV=4	Q16822	Phosphoenolpyruvate carboxykinase [GTP], mitochondrial OS=Homo sapiens OX=9606 GN=PCK2 PE=1 SV=4	0	2	0.7506	0	1	1	1028.08	2055.16	2055.16	0.81	0.00083	0/0	0	0	1.19306e+06	HCD	MS2	0	120	127.25	43228	43222	200821_HELA_MGTG_iNrich_bRP_F10.raw	F1.10	113	1	FALSE	R	E	F1	trypsin	285919	948631	0.231598	0.768402	MGTG	1ST	15	140	0	FALSE	0;9	515668	NA	NA	NA
High	[R].aLEEANTELEVkIRDWYQR.[Q]	HCD	4.59	1.8e-05	3.7e-05	1.16	0.59	1	Sequest HT (2)	3	818.425	1.29	127.253	43229	43229	Q04695	Acetyl:2H(3	ALEEANTELEVKIRDWYQR	19	3	127.253	63155	19	N-Term(Acetyl:2H(3));K12(Acetyl:2H(3))	Acetyl:2H(3)@Any N-term;Acetyl:2H(3)@K	27	QE	0.898024	FALSE	Sequest HT	Sequest HT (A2)	A	2	Unambiguous	1	Q04695	Keratin, type I cytoskeletal 17 OS=Homo sapiens OX=9606 GN=KRT17 PE=1 SV=2	Q04695	Keratin, type I cytoskeletal 17 OS=Homo sapiens OX=9606 GN=KRT17 PE=1 SV=2	1	3	0.5882	0	1	1	818.425	2453.26	2453.26	1.29	0.00105	0/0	0	0	1.11256e+06	HCD	MS2	5.45541	120	127.253	43229	43222	200821_HELA_MGTG_iNrich_bRP_F10.raw	F1.10	217	1	FALSE	R	A	F1	trypsin	181946	729076	0.199716	0.800284	MGTG	1ST	15	140	0	FALSE	0;12	120341	NA	NA	NA
High	[R].qLSPEkSEIWGPGLkADVVLPAR.[Y]	HCD	3.92	7.6e-05	0.0003	0.796	0.56	1	Sequest HT (2)	3	875.826	1.22	127.275	43237	43237	Q6UW63	Acetyl:2H(3	QLSPEKSEIWGPGLKADVVLPAR	23	3	127.275	63156	23	N-Term(Acetyl:2H(3));K6(Acetyl:2H(3));K15(Acetyl:2H(3))	Acetyl:2H(3)@Any N-term;Acetyl:2H(3)@K;Acetyl:2H(3)@K	27	QE	0.898201	FALSE	Sequest HT	Sequest HT (A2)	A	2	Unambiguous	1	Q6UW63	Protein O-glucosyltransferase 2 OS=Homo sapiens OX=9606 GN=POGLUT2 PE=1 SV=1	Q6UW63	Protein O-glucosyltransferase 2 OS=Homo sapiens OX=9606 GN=POGLUT2 PE=1 SV=1	0	3	0.5612	0	1	1	875.826	2625.46	2625.46	1.22	0.00107	0/0	0	0	473017	HCD	MS2	16.7304	120	127.275	43237	43235	200821_HELA_MGTG_iNrich_bRP_F10.raw	F1.10	115	1	FALSE	R	Q	F1	trypsin	35247.9	250283	0.123447	0.876553	MGTG	1ST	15	140	0	FALSE	0;6;15	36818.8	NA	NA	NA
High	[R].eTPIGLVPkEGALDLSGLR.[A]	HCD	4.33	1.1e-05	1.3e-05	1.33	0.7	1	Sequest HT (2)	3	685.722	-3.74	127.285	43241	43241	Q16822	Acetyl:2H(3	ETPIGLVPKEGALDLSGLR	19	3	127.286	63157	19	N-Term(Acetyl:2H(3));K9(Acetyl:2H(3))	Acetyl:2H(3)@Any N-term;Acetyl:2H(3)@K	27	QE	0.898284	FALSE	Sequest HT	Sequest HT (A2)	A	2	Unambiguous	1	Q16822	Phosphoenolpyruvate carboxykinase [GTP], mitochondrial OS=Homo sapiens OX=9606 GN=PCK2 PE=1 SV=4	Q16822	Phosphoenolpyruvate carboxykinase [GTP], mitochondrial OS=Homo sapiens OX=9606 GN=PCK2 PE=1 SV=4	0	3	0.7021	0	1	1	685.722	2055.15	2055.16	-3.74	-0.00256	0/0	0	0	1.05624e+06	HCD	MS2	68.8094	120	127.285	43241	43235	200821_HELA_MGTG_iNrich_bRP_F10.raw	F1.10	121	1	FALSE	R	E	F1	trypsin	52628.7	483181	0.0982227	0.901777	MGTG	1ST	15	140	0	FALSE	0;9	63884.7	NA	NA	NA
High	[R].fDILcVVR.[D]	HCD	3.06	0.00022	0.0013	0.56	0.72	1	Sequest HT (2)	2	533.792	-2.18	127.35	43265	43265	P49736	Acetyl:2H(3	FDILCVVR	8	2	127.35	63158	8	N-Term(Acetyl:2H(3));C5(Carbamidomethyl)	Acetyl:2H(3)@Any N-term;Carbamidomethyl@C	27	QE	0.8988	FALSE	Sequest HT	Sequest HT (A2)	A	2	Unambiguous	1	P49736	DNA replication licensing factor MCM2 OS=Homo sapiens OX=9606 GN=MCM2 PE=1 SV=4	P49736	DNA replication licensing factor MCM2 OS=Homo sapiens OX=9606 GN=MCM2 PE=1 SV=4	0	2	0.7157	0	1	1	533.792	1066.58	1066.58	-2.18	-0.00116	0/0	0	0	388578	HCD	MS2	0	120	127.35	43265	43261	200821_HELA_MGTG_iNrich_bRP_F10.raw	F1.10	142	1	FALSE	R	F	F1	trypsin	199288	409634	0.32728	0.67272	MGTG	1ST	15	140	0	FALSE	0;5	153904	NA	NA	NA
High	[R].lkQIEEQTkkAQQELEEQTR.[R]	HCD	6.07	1.8e-05	4.1e-05	1.14	0.66	1	Sequest HT (2)	3	879.809	0.01	127.352	43266	43266	P26038	Acetyl:2H(3	LKQIEEQTKKAQQELEEQTR	20	3	127.352	63159	20	N-Term(Acetyl:2H(3));K2(Acetyl:2H(3));K9(Acetyl:2H(3));K10(Acetyl:2H(3))	Acetyl:2H(3)@Any N-term;Acetyl:2H(3)@K;Acetyl:2H(3)@K;Acetyl:2H(3)@K	27	QE	0.898817	FALSE	Sequest HT	Sequest HT (A2)	A	2	Unambiguous	1	P26038	Moesin OS=Homo sapiens OX=9606 GN=MSN PE=1 SV=3	P26038	Moesin OS=Homo sapiens OX=9606 GN=MSN PE=1 SV=3	0	3	0.6623	0	1	1	879.809	2637.41	2637.41	0.01	1e-05	0/0	0	0	38299004	HCD	MS2	11.331	93.736	127.352	43266	43261	200821_HELA_MGTG_iNrich_bRP_F10.raw	F1.10	188	1	FALSE	R	L	F1	trypsin	3.38469e+06	7.65308e+06	0.306646	0.693354	MGTG	1ST	15	140	0	FALSE	0;2;9;10	1932387	NA	NA	NA
High	[R].lkQIEEQTkkAQQELEEQTR.[R]	HCD	5.84	1.1e-05	6e-07	1.85	0.7	1	Sequest HT (2)	2	1319.21	0.23	127.362	43270	43270	P26038	Acetyl:2H(3	LKQIEEQTKKAQQELEEQTR	20	2	127.362	63160	20	N-Term(Acetyl:2H(3));K2(Acetyl:2H(3));K9(Acetyl:2H(3));K10(Acetyl:2H(3))	Acetyl:2H(3)@Any N-term;Acetyl:2H(3)@K;Acetyl:2H(3)@K;Acetyl:2H(3)@K	27	QE	0.8989	FALSE	Sequest HT	Sequest HT (A2)	A	2	Unambiguous	1	P26038	Moesin OS=Homo sapiens OX=9606 GN=MSN PE=1 SV=3	P26038	Moesin OS=Homo sapiens OX=9606 GN=MSN PE=1 SV=3	0	2	0.7003	0	1	1	1319.21	2637.41	2637.41	0.23	0.0003	0/0	0	0	4622650	HCD	MS2	24.5475	120	127.362	43270	43261	200821_HELA_MGTG_iNrich_bRP_F10.raw	F1.10	190	1	FALSE	R	L	F1	trypsin	690732	1.1195e+06	0.381572	0.618428	MGTG	1ST	15	140	0	FALSE	0;2;9;10	264493	NA	NA	NA
High	[R].aLEEANTELEVkIRDWYQR.[Q]	HCD	1.58	0.0074	0.1	0.04	0.56	1	Sequest HT (2)	2	1227.13	-0.53	127.403	43285	43285	Q04695	Acetyl:2H(3	ALEEANTELEVKIRDWYQR	19	2	127.403	63161	19	N-Term(Acetyl:2H(3));K12(Acetyl:2H(3))	Acetyl:2H(3)@Any N-term;Acetyl:2H(3)@K	27	QE	0.899222	FALSE	Sequest HT	Sequest HT (A2)	A	2	Unambiguous	1	Q04695	Keratin, type I cytoskeletal 17 OS=Homo sapiens OX=9606 GN=KRT17 PE=1 SV=2	Q04695	Keratin, type I cytoskeletal 17 OS=Homo sapiens OX=9606 GN=KRT17 PE=1 SV=2	1	2	0.5633	0	1	1	1227.13	2453.26	2453.26	-0.53	-0.00064	0/0	0	0	648748	HCD	MS2	0	120	127.403	43285	43274	200821_HELA_MGTG_iNrich_bRP_F10.raw	F1.10	213	1	FALSE	R	A	F1	trypsin	31251.3	75410.2	0.292995	0.707005	MGTG	1ST	15	140	0	FALSE	0;12	33652.1	NA	NA	NA
High	[R].SLLVIPNTLAVNAAQDSTDLVAkLR.[A]	HCD	4.8	1.8e-05	5.2e-05	1.1	0.8	1	Sequest HT (2)	3	889.846	3.87	127.425	43293	43293	P17987	NA	SLLVIPNTLAVNAAQDSTDLVAKLR	25	3	127.425	63162	25	K23(Acetyl:2H(3))	Acetyl:2H(3)@K	27	QE	0.899398	FALSE	Sequest HT	Sequest HT (A2)	A	2	Unambiguous	1	P17987	T-complex protein 1 subunit alpha OS=Homo sapiens OX=9606 GN=TCP1 PE=1 SV=1	P17987	T-complex protein 1 subunit alpha OS=Homo sapiens OX=9606 GN=TCP1 PE=1 SV=1	0	3	0.8	0	1	1	889.846	2667.52	2667.51	3.87	0.00344	0/0	0	0	506223	HCD	MS2	23.1155	120	127.425	43293	43287	200821_HELA_MGTG_iNrich_bRP_F10.raw	F1.10	59	1	FALSE	R	S	F1	trypsin	230318	393467	0.369227	0.630773	MGTG	1ST	15	140	0	FALSE	23	102607	NA	NA	NA
High	[R].lkQIEEQTkkAQQELEEQTR.[R]	HCD	5.06	3.3e-05	0.0001	0.98	0.72	1	Sequest HT (2)	3	879.808	-0.41	127.447	43301	43301	P26038	Acetyl:2H(3	LKQIEEQTKKAQQELEEQTR	20	3	127.447	63163	20	N-Term(Acetyl:2H(3));K2(Acetyl:2H(3));K9(Acetyl:2H(3));K10(Acetyl:2H(3))	Acetyl:2H(3)@Any N-term;Acetyl:2H(3)@K;Acetyl:2H(3)@K;Acetyl:2H(3)@K	27	QE	0.899574	FALSE	Sequest HT	Sequest HT (A2)	A	2	Unambiguous	1	P26038	Moesin OS=Homo sapiens OX=9606 GN=MSN PE=1 SV=3	P26038	Moesin OS=Homo sapiens OX=9606 GN=MSN PE=1 SV=3	0	3	0.7154	0	1	1	879.808	2637.41	2637.41	-0.41	-0.00036	0/0	0	0	8991439	HCD	MS2	24.9542	17.884	127.447	43301	43300	200821_HELA_MGTG_iNrich_bRP_F10.raw	F1.10	186	1	FALSE	R	L	F1	trypsin	1.71719e+06	4.78878e+06	0.26394	0.73606	MGTG	1ST	15	140	0	FALSE	0;2;9;10	952533	NA	NA	NA
High	[R].gFPTIYFSPANkkLNPkkYEGGR.[E]	HCD	4.59	1.1e-05	2.1e-06	1.64	0.65	1	Sequest HT (2)	3	946.52	0.26	127.452	43303	43303	P30101	Acetyl:2H(3	GFPTIYFSPANKKLNPKKYEGGR	23	3	127.452	63164	23	N-Term(Acetyl:2H(3));K12(Acetyl:2H(3));K13(Acetyl:2H(3));K17(Acetyl:2H(3));K18(Acetyl:2H(3))	Acetyl:2H(3)@Any N-term;Acetyl:2H(3)@K;Acetyl:2H(3)@K;Acetyl:2H(3)@K;Acetyl:2H(3)@K	27	QE	0.899615	FALSE	Sequest HT	Sequest HT (A2)	A	2	Unambiguous	1	P30101	Protein disulfide-isomerase A3 OS=Homo sapiens OX=9606 GN=PDIA3 PE=1 SV=4	P30101	Protein disulfide-isomerase A3 OS=Homo sapiens OX=9606 GN=PDIA3 PE=1 SV=4	0	3	0.6536	0	1	1	946.52	2837.55	2837.55	0.26	0.00025	0/0	0	0	2.11119e+06	HCD	MS2	35.3729	120	127.452	43303	43300	200821_HELA_MGTG_iNrich_bRP_F10.raw	F1.10	168	1	FALSE	R	G	F1	trypsin	189127	1.60517e+06	0.105404	0.894596	MGTG	1ST	15	140	0	FALSE	0;12;13;17;18	388018	NA	NA	NA
High	[R].kFLPLFDR.[V]	HCD	2.15	0.00037	0.0031	0.443	0.37	1	Sequest HT (2)	2	563.331	-1.79	127.454	43304	43304	P61604	Acetyl:2H(3	KFLPLFDR	8	2	127.454	63165	8	N-Term(Acetyl:2H(3));K1(Acetyl:2H(3))	Acetyl:2H(3)@Any N-term;Acetyl:2H(3)@K	27	QE	0.899636	FALSE	Sequest HT	Sequest HT (A2)	A	2	Unambiguous	1	P61604	10 kDa heat shock protein, mitochondrial OS=Homo sapiens OX=9606 GN=HSPE1 PE=1 SV=2	P61604	10 kDa heat shock protein, mitochondrial OS=Homo sapiens OX=9606 GN=HSPE1 PE=1 SV=2	0	2	0.3721	0	1	1	563.331	1125.66	1125.66	-1.79	-0.00101	0/0	0	0	457466	HCD	MS2	0	120	127.454	43304	43300	200821_HELA_MGTG_iNrich_bRP_F10.raw	F1.10	100	1	FALSE	R	K	F1	trypsin	413505	506015	0.449697	0.550303	MGTG	1ST	15	140	0	FALSE	0;1	358085	NA	NA	NA
High	[R].DkISSSSFIEPIFPTSkISSVEGkkIPTESVkEIR.[G]	HCD	3.86	1.1e-05	9.8e-06	1.38	0.62	1	Sequest HT (2)	4	1023.06	-2.36	127.489	43317	43317	Q6ZXV5	NA	DKISSSSFIEPIFPTSKISSVEGKKIPTESVKEIR	35	4	127.489	63166	35	K2(Acetyl:2H(3));K17(Acetyl:2H(3));K24(Acetyl:2H(3));K25(Acetyl:2H(3));K32(Acetyl:2H(3))	Acetyl:2H(3)@K;Acetyl:2H(3)@K;Acetyl:2H(3)@K;Acetyl:2H(3)@K;Acetyl:2H(3)@K	27	QE	0.899915	FALSE	Sequest HT	Sequest HT (A2)	A	2	Unambiguous	1	Q6ZXV5	Protein O-mannosyl-transferase TMTC3 OS=Homo sapiens OX=9606 GN=TMTC3 PE=1 SV=2	Q6ZXV5	Protein O-mannosyl-transferase TMTC3 OS=Homo sapiens OX=9606 GN=TMTC3 PE=1 SV=2	0	4	0.6192	0	1	1	1023.06	4089.24	4089.25	-2.36	-0.00242	0/0	0	0	640081	HCD	MS2	27.5303	120	127.489	43317	43313	200821_HELA_MGTG_iNrich_bRP_F10.raw	F1.10	82	1	FALSE	R	D	F1	trypsin	137268	494387	0.217315	0.782685	MGTG	1ST	15	140	0	FALSE	2;17;24;25;32	263414	NA	NA	NA
High	[R].gFPTIYFSPANkkLNPkkYEGGR.[E]	HCD	4.04	1.1e-05	1.4e-07	2.09	0.76	1	Sequest HT (2)	2	1419.28	0.95	127.497	43320	43320	P30101	Acetyl:2H(3	GFPTIYFSPANKKLNPKKYEGGR	23	2	127.497	63167	23	N-Term(Acetyl:2H(3));K12(Acetyl:2H(3));K13(Acetyl:2H(3));K17(Acetyl:2H(3));K18(Acetyl:2H(3))	Acetyl:2H(3)@Any N-term;Acetyl:2H(3)@K;Acetyl:2H(3)@K;Acetyl:2H(3)@K;Acetyl:2H(3)@K	27	QE	0.899978	FALSE	Sequest HT	Sequest HT (A2)	A	2	Unambiguous	1	P30101	Protein disulfide-isomerase A3 OS=Homo sapiens OX=9606 GN=PDIA3 PE=1 SV=4	P30101	Protein disulfide-isomerase A3 OS=Homo sapiens OX=9606 GN=PDIA3 PE=1 SV=4	0	2	0.7649	0	1	1	1419.28	2837.55	2837.55	0.95	0.00135	0/0	0	0	403004	HCD	MS2	0	120	127.497	43320	43313	200821_HELA_MGTG_iNrich_bRP_F10.raw	F1.10	168	1	FALSE	R	G	F1	trypsin	72256	452457	0.137706	0.862294	MGTG	1ST	15	140	0	FALSE	0;12;13;17;18	79433.1	NA	NA	NA
High	[R].kFLPLFDR.[V]	HCD	1.43	0.009	0.12	0.014	0.44	1	Sequest HT (2)	1	1125.66	0.56	127.522	43329	43329	P61604	Acetyl:2H(3	KFLPLFDR	8	1	127.522	63168	8	N-Term(Acetyl:2H(3));K1(Acetyl:2H(3))	Acetyl:2H(3)@Any N-term;Acetyl:2H(3)@K	27	QE	0.900177	FALSE	Sequest HT	Sequest HT (A2)	A	2	Unambiguous	1	P61604	10 kDa heat shock protein, mitochondrial OS=Homo sapiens OX=9606 GN=HSPE1 PE=1 SV=2	P61604	10 kDa heat shock protein, mitochondrial OS=Homo sapiens OX=9606 GN=HSPE1 PE=1 SV=2	0	1	0.4406	0	1	1	1125.66	1125.66	1125.66	0.56	0.00063	0/0	0	0	1211449	HCD	MS2	0	120	127.522	43329	43326	200821_HELA_MGTG_iNrich_bRP_F10.raw	F1.10	99	1	FALSE	R	K	F1	trypsin	141558	119047	0.543191	0.456809	MGTG	1ST	15	140	0	FALSE	0;1	107770	NA	NA	NA
High	[R].iAFScPQkELPDLEDLmkR.[E]	HCD	2.12	0.00039	0.0034	0.431	0.39	1	Sequest HT (2)	3	814.419	0.73	127.54	43336	43336	Q9HC38	Acetyl:2H(3	IAFSCPQKELPDLEDLMKR	19	3	127.54	63169	19	N-Term(Acetyl:2H(3));C5(Carbamidomethyl);K8(Acetyl:2H(3));M17(Oxidation);K18(Acetyl:2H(3))	Acetyl:2H(3)@Any N-term;Carbamidomethyl@C;Acetyl:2H(3)@K;Oxidation@M;Acetyl:2H(3)@K	27	QE	0.900322	FALSE	Sequest HT	Sequest HT (A2)	A	2	Unambiguous	1	Q9HC38	Glyoxalase domain-containing protein 4 OS=Homo sapiens OX=9606 GN=GLOD4 PE=1 SV=1	Q9HC38	Glyoxalase domain-containing protein 4 OS=Homo sapiens OX=9606 GN=GLOD4 PE=1 SV=1	0	3	0.3915	0	1	1	814.419	2441.24	2441.24	0.73	0.0006	0/0	0	0	802702	HCD	MS2	38.8476	120	127.54	43336	43326	200821_HELA_MGTG_iNrich_bRP_F10.raw	F1.10	188	1	FALSE	R	I	F1	trypsin	26300.5	74292.3	0.261455	0.738545	MGTG	1ST	15	140	0	FALSE	0;5;8;17;18	27399.1	NA	NA	NA
High	[R].lkEGDTIIVPGVEGPIVTQIR.[G]	HCD	5.02	7.6e-05	0.00034	0.772	0.42	1	Sequest HT (2)	3	775.442	-9.57	127.567	43346	43346	O60841	Acetyl:2H(3	LKEGDTIIVPGVEGPIVTQIR	21	3	127.567	63170	21	N-Term(Acetyl:2H(3));K2(Acetyl:2H(3))	Acetyl:2H(3)@Any N-term;Acetyl:2H(3)@K	27	QE	0.900536	FALSE	Sequest HT	Sequest HT (A2)	A	2	Unambiguous	1	O60841	Eukaryotic translation initiation factor 5B OS=Homo sapiens OX=9606 GN=EIF5B PE=1 SV=4	O60841	Eukaryotic translation initiation factor 5B OS=Homo sapiens OX=9606 GN=EIF5B PE=1 SV=4	0	3	0.4163	0	1	1	775.442	2324.31	2324.33	-9.57	-0.00742	0/0	0	0	190122	HCD	MS2	11.0099	120	127.567	43346	43339	200821_HELA_MGTG_iNrich_bRP_F10.raw	F1.10	93	1	FALSE	R	L	F1	trypsin	153286	500937	0.234303	0.765697	MGTG	1ST	15	140	0	FALSE	0;2	123705	NA	NA	NA
High	[R].aEIIHHLADLLTDQR.[D]	HCD	6.15	1.1e-05	1.2e-07	2.13	0.7	1	Sequest HT (2)	3	597.326	-0.5	127.589	43354	43354	P54886	Acetyl:2H(3	AEIIHHLADLLTDQR	15	3	127.589	63171	15	N-Term(Acetyl:2H(3))	Acetyl:2H(3)@Any N-term	27	QE	0.900711	FALSE	Sequest HT	Sequest HT (A2)	A	2	Unambiguous	1	P54886	Delta-1-pyrroline-5-carboxylate synthase OS=Homo sapiens OX=9606 GN=ALDH18A1 PE=1 SV=2	P54886	Delta-1-pyrroline-5-carboxylate synthase OS=Homo sapiens OX=9606 GN=ALDH18A1 PE=1 SV=2	0	3	0.6959	0	1	1	597.326	1789.96	1789.96	-0.5	-0.0003	0/0	0	0	1.49702e+06	HCD	MS2	10.2874	120	127.589	43354	43352	200821_HELA_MGTG_iNrich_bRP_F10.raw	F1.10	147	1	FALSE	R	A	F1	trypsin	283568	559926	0.336183	0.663817	MGTG	1ST	15	140	0	FALSE	0	187728	NA	NA	NA
High	[R].SGVSLAALkkALAAAGYDVEkNNSR.[I]	HCD	6.06	1.1e-05	2.9e-06	1.59	0.78	1	Sequest HT (2)	3	890.151	-8.14	127.603	43360	43360	P16402; P10412; P16403	NA	SGVSLAALKKALAAAGYDVEKNNSR	25	3	127.603	63172	25	K9(Acetyl:2H(3));K10(Acetyl:2H(3));K21(Acetyl:2H(3))	Acetyl:2H(3)@K;Acetyl:2H(3)@K;Acetyl:2H(3)@K	27	QE	0.900826	FALSE	Sequest HT	Sequest HT (A2)	A	2	Unambiguous	3	P10412	Histone H1.4 OS=Homo sapiens OX=9606 GN=H1-4 PE=1 SV=2	P16402; P10412; P16403	Histone H1.3 OS=Homo sapiens OX=9606 GN=H1-3 PE=1 SV=2; Histone H1.4 OS=Homo sapiens OX=9606 GN=H1-4 PE=1 SV=2; Histone H1.2 OS=Homo sapiens OX=9606 GN=H1-2 PE=1 SV=2	0	3	0.7822	0	1	1	890.151	2668.44	2668.46	-8.14	-0.00724	0/0	0	0	969157	HCD	MS2	17.7342	120	127.603	43360	43352	200821_HELA_MGTG_iNrich_bRP_F10.raw	F1.10	171	1	FALSE	R	S	F1	trypsin	208619	580911	0.264232	0.735768	MGTG	1ST	15	140	0	FALSE	9;10;21	106531	NA	NA	NA
High	[R].eVLDVAAGMIkPGVTTEEIDHAVHLAcIAR.[N]	HCD	5	1.1e-05	7.1e-08	2.21	0.67	1	Sequest HT (2)	3	1102.57	-1.73	127.608	43362	43362	P53582	Acetyl:2H(3	EVLDVAAGMIKPGVTTEEIDHAVHLACIAR	30	3	127.608	63173	30	N-Term(Acetyl:2H(3));K11(Acetyl:2H(3));C27(Carbamidomethyl)	Acetyl:2H(3)@Any N-term;Acetyl:2H(3)@K;Carbamidomethyl@C	27	QE	0.900867	FALSE	Sequest HT	Sequest HT (A2)	A	2	Unambiguous	1	P53582	Methionine aminopeptidase 1 OS=Homo sapiens OX=9606 GN=METAP1 PE=1 SV=2	P53582	Methionine aminopeptidase 1 OS=Homo sapiens OX=9606 GN=METAP1 PE=1 SV=2	0	3	0.67	0	1	1	1102.57	3305.71	3305.71	-1.73	-0.00191	0/0	0	0	808474	HCD	MS2	28.5093	120	127.608	43362	43352	200821_HELA_MGTG_iNrich_bRP_F10.raw	F1.10	248	1	FALSE	R	E	F1	trypsin	162769	323381	0.334811	0.665189	MGTG	1ST	15	140	0	FALSE	0;11;27	72277	NA	NA	NA
High	[R].sLGEISALTSkLADLRR.[Q]	HCD	3.73	1.8e-05	6.8e-05	1.05	0.56	1	Sequest HT (2)	3	640.704	-3.62	127.632	43371	43371	P18206	Acetyl:2H(3	SLGEISALTSKLADLRR	17	3	127.632	63174	17	N-Term(Acetyl:2H(3));K11(Acetyl:2H(3))	Acetyl:2H(3)@Any N-term;Acetyl:2H(3)@K	27	QE	0.901054	FALSE	Sequest HT	Sequest HT (A2)	A	2	Unambiguous	1	P18206	Vinculin OS=Homo sapiens OX=9606 GN=VCL PE=1 SV=4	P18206	Vinculin OS=Homo sapiens OX=9606 GN=VCL PE=1 SV=4	1	3	0.5576	0	1	1	640.704	1920.1	1920.1	-3.62	-0.00232	0/0	0	0	967337	HCD	MS2	8.80572	120	127.632	43371	43365	200821_HELA_MGTG_iNrich_bRP_F10.raw	F1.10	86	1	FALSE	R	S	F1	trypsin	102405	530413	0.161824	0.838176	MGTG	1ST	15	140	0	FALSE	0;11	117084	NA	NA	NA
High	[R].lkEGDTIIVPGVEGPIVTQIR.[G]	HCD	4.35	1.1e-05	1.6e-06	1.69	0.74	1	Sequest HT (2)	2	1162.67	1.09	127.639	43374	43374	O60841	Acetyl:2H(3	LKEGDTIIVPGVEGPIVTQIR	21	2	127.639	63175	21	N-Term(Acetyl:2H(3));K2(Acetyl:2H(3))	Acetyl:2H(3)@Any N-term;Acetyl:2H(3)@K	27	QE	0.901115	FALSE	Sequest HT	Sequest HT (A2)	A	2	Unambiguous	1	O60841	Eukaryotic translation initiation factor 5B OS=Homo sapiens OX=9606 GN=EIF5B PE=1 SV=4	O60841	Eukaryotic translation initiation factor 5B OS=Homo sapiens OX=9606 GN=EIF5B PE=1 SV=4	0	2	0.7356	0	1	1	1162.67	2324.34	2324.33	1.09	0.00127	0/0	0	0	397873	HCD	MS2	0	120	127.639	43374	43365	200821_HELA_MGTG_iNrich_bRP_F10.raw	F1.10	70	1	FALSE	R	L	F1	trypsin	209119	505484	0.292636	0.707364	MGTG	1ST	15	140	0	FALSE	0;2	255514	NA	NA	NA
High	[R].fLNAENAQkFkTkFEEcR.[K]	HCD	4.8	1.1e-05	8.1e-06	1.42	0.73	1	Sequest HT (2)	3	814.082	-1.41	127.726	43407	43407	P43487	Acetyl:2H(3	FLNAENAQKFKTKFEECR	18	3	127.726	63176	18	N-Term(Acetyl:2H(3));K9(Acetyl:2H(3));K11(Acetyl:2H(3));K13(Acetyl:2H(3));C17(Carbamidomethyl)	Acetyl:2H(3)@Any N-term;Acetyl:2H(3)@K;Acetyl:2H(3)@K;Acetyl:2H(3)@K;Carbamidomethyl@C	27	QE	0.901811	FALSE	Sequest HT	Sequest HT (A2)	A	2	Unambiguous	1	P43487	Ran-specific GTPase-activating protein OS=Homo sapiens OX=9606 GN=RANBP1 PE=1 SV=1	P43487	Ran-specific GTPase-activating protein OS=Homo sapiens OX=9606 GN=RANBP1 PE=1 SV=1	0	3	0.7312	0	1	1	814.082	2440.23	2440.24	-1.41	-0.00115	0/0	0	0	10536281	HCD	MS2	5.99271	17.987	127.726	43407	43404	200821_HELA_MGTG_iNrich_bRP_F10.raw	F1.10	196	1	FALSE	R	F	F1	trypsin	530159	3.77133e+06	0.12325	0.87675	MGTG	1ST	15	140	0	FALSE	0;9;11;13;17	675545	NA	NA	NA
High	[R].kFLPLFDR.[V]	HCD	2.08	0.00021	0.0012	0.571	0.36	1	Sequest HT (2)	1	1122.64	-1.49	127.731	43409	43409	P61604	Acetyl	KFLPLFDR	8	1	127.731	63177	8	N-Term(Acetyl);K1(Acetyl:2H(3))	Acetyl@Any N-term;Acetyl:2H(3)@K	27	QE	0.901845	FALSE	Sequest HT	Sequest HT (A2)	A	2	Unambiguous	1	P61604	10 kDa heat shock protein, mitochondrial OS=Homo sapiens OX=9606 GN=HSPE1 PE=1 SV=2	P61604	10 kDa heat shock protein, mitochondrial OS=Homo sapiens OX=9606 GN=HSPE1 PE=1 SV=2	0	1	0.3558	0	1	1	1122.64	1122.64	1122.64	-1.49	-0.00167	0/0	0	0	3.40495e+06	HCD	MS2	0	102.708	127.731	43409	43404	200821_HELA_MGTG_iNrich_bRP_F10.raw	F1.10	114	1	FALSE	R	K	F1	trypsin	229381	208400	0.523963	0.476037	MGTG	1ST	15	140	0	FALSE	0;1	175569	NA	NA	NA
High	[R].lkLDNGkLAGLLAQR.[M]	HCD	2.41	0.0002	0.0011	0.576	0.49	1	Sequest HT (2)	3	582.36	0.89	127.758	43419	43419	Q8WUI4	Acetyl:2H(3	LKLDNGKLAGLLAQR	15	3	127.758	63178	15	N-Term(Acetyl:2H(3));K2(Acetyl:2H(3));K7(Acetyl:2H(3))	Acetyl:2H(3)@Any N-term;Acetyl:2H(3)@K;Acetyl:2H(3)@K	27	QE	0.902062	FALSE	Sequest HT	Sequest HT (A2)	A	2	Unambiguous	1	Q8WUI4	Histone deacetylase 7 OS=Homo sapiens OX=9606 GN=HDAC7 PE=1 SV=2	Q8WUI4	Histone deacetylase 7 OS=Homo sapiens OX=9606 GN=HDAC7 PE=1 SV=2	0	3	0.4855	0	1	1	582.36	1745.06	1745.06	0.89	0.00052	0/0	0	0	0	HCD	MS2	NA	120	127.758	43419	43417	200821_HELA_MGTG_iNrich_bRP_F10.raw	F1.10	20	1	FALSE	R	L	F1	trypsin	121281	169895	0.416521	0.583479	MGTG	1ST	15	140	0	FALSE	0;2;7	62149.5	NA	NA	NA
High	[R].fLAVGLVDNTVR.[I]	HCD	3.61	1.1e-05	1.8e-05	1.28	0.75	1	Sequest HT (2)	2	674.888	1.15	127.772	43426	43426	Q15393	Acetyl:2H(3	FLAVGLVDNTVR	12	2	127.772	63179	12	N-Term(Acetyl:2H(3))	Acetyl:2H(3)@Any N-term	27	QE	0.902178	FALSE	Sequest HT	Sequest HT (A2)	A	2	Unambiguous	1	Q15393	Splicing factor 3B subunit 3 OS=Homo sapiens OX=9606 GN=SF3B3 PE=1 SV=4	Q15393	Splicing factor 3B subunit 3 OS=Homo sapiens OX=9606 GN=SF3B3 PE=1 SV=4	0	2	0.7535	0	1	1	674.888	1348.77	1348.77	1.15	0.00077	0/0	0	0	1.80462e+06	HCD	MS2	0	120	127.772	43426	43417	200821_HELA_MGTG_iNrich_bRP_F10.raw	F1.10	141	1	FALSE	R	F	F1	trypsin	688096	762147	0.474469	0.525531	MGTG	1ST	15	140	0	FALSE	0	390953	NA	NA	NA
High	[R].LAkLSDGVAVLkVGGTSDVEVNEkkDRVTDALNATR.[A]	HCD	4.49	1.1e-05	5.2e-07	1.88	0.76	1	Sequest HT (2)	3	1317.06	3.4	127.777	43428	43428	P10809	NA	LAKLSDGVAVLKVGGTSDVEVNEKKDRVTDALNATR	36	3	127.777	63180	36	K3(Acetyl:2H(3));K12(Acetyl:2H(3));K24(Acetyl:2H(3));K25(Acetyl:2H(3))	Acetyl:2H(3)@K;Acetyl:2H(3)@K;Acetyl:2H(3)@K;Acetyl:2H(3)@K	27	QE	0.902219	FALSE	Sequest HT	Sequest HT (A2)	A	2	Unambiguous	1	P10809	60 kDa heat shock protein, mitochondrial OS=Homo sapiens OX=9606 GN=HSPD1 PE=1 SV=2	P10809	60 kDa heat shock protein, mitochondrial OS=Homo sapiens OX=9606 GN=HSPD1 PE=1 SV=2	1	3	0.7572	0	1	1	1317.06	3949.18	3949.16	3.4	0.00447	0/0	0	0	1.37246e+06	HCD	MS2	47.7919	120	127.777	43428	43417	200821_HELA_MGTG_iNrich_bRP_F10.raw	F1.10	94	1	FALSE	R	L	F1	trypsin	127428	529699	0.193917	0.806083	MGTG	1ST	15	140	0	FALSE	3;12;24;25	78814	NA	NA	NA
High	[R].fSkADTIDTIEkEIR.[K]	HCD	4.28	1.1e-05	8.5e-06	1.41	0.66	1	Sequest HT (2)	2	951.013	-1.45	127.793	43432	43432	Q9Y4E8	Acetyl:2H(3	FSKADTIDTIEKEIR	15	2	127.793	63181	15	N-Term(Acetyl:2H(3));K3(Acetyl:2H(3));K12(Acetyl:2H(3))	Acetyl:2H(3)@Any N-term;Acetyl:2H(3)@K;Acetyl:2H(3)@K	27	QE	0.902342	FALSE	Sequest HT	Sequest HT (A2)	A	2	Unambiguous	1	Q9Y4E8	Ubiquitin carboxyl-terminal hydrolase 15 OS=Homo sapiens OX=9606 GN=USP15 PE=1 SV=3	Q9Y4E8	Ubiquitin carboxyl-terminal hydrolase 15 OS=Homo sapiens OX=9606 GN=USP15 PE=1 SV=3	0	2	0.6612	0	1	1	951.013	1901.02	1901.02	-1.45	-0.00138	0/0	0	0	626948	HCD	MS2	86.3021	44.552	127.793	43432	43431	200821_HELA_MGTG_iNrich_bRP_F10.raw	F1.10	178	1	FALSE	R	F	F1	trypsin	111032	832351	0.117696	0.882304	MGTG	1ST	15	140	0	FALSE	0;3;12	148569	NA	NA	NA
High	[R].lAkLSDGVAVLkVGGTSDVEVNEkkDRVTDALNATR.[A]	HCD	5.17	1.1e-05	2.7e-07	1.99	0.73	1	Sequest HT (2)	4	999.299	-4.3	127.864	43457	43457	P10809	Acetyl:2H(3	LAKLSDGVAVLKVGGTSDVEVNEKKDRVTDALNATR	36	4	127.864	63182	36	N-Term(Acetyl:2H(3));K3(Acetyl:2H(3));K12(Acetyl:2H(3));K24(Acetyl:2H(3));K25(Acetyl:2H(3))	Acetyl:2H(3)@Any N-term;Acetyl:2H(3)@K;Acetyl:2H(3)@K;Acetyl:2H(3)@K;Acetyl:2H(3)@K	27	QE	0.902912	FALSE	Sequest HT	Sequest HT (A2)	A	2	Unambiguous	1	P10809	60 kDa heat shock protein, mitochondrial OS=Homo sapiens OX=9606 GN=HSPD1 PE=1 SV=2	P10809	60 kDa heat shock protein, mitochondrial OS=Homo sapiens OX=9606 GN=HSPD1 PE=1 SV=2	1	4	0.7253	0	1	1	999.299	3994.18	3994.19	-4.3	-0.00429	0/0	0	0	1.92691e+06	HCD	MS2	40.1375	75.766	127.864	43457	43455	200821_HELA_MGTG_iNrich_bRP_F10.raw	F1.10	126	1	FALSE	R	L	F1	trypsin	651862	2.17415e+06	0.230665	0.769335	MGTG	1ST	15	140	0	FALSE	0;3;12;24;25	617846	NA	NA	NA
High	[R].sTIkTDLDDDITALkQR.[S]	HCD	4.82	1.1e-05	2.9e-05	1.2	0.63	1	Sequest HT (2)	3	690.041	-1.85	127.903	43473	43473	Q6P1J9	Acetyl:2H(3	STIKTDLDDDITALKQR	17	3	127.903	63183	17	N-Term(Acetyl:2H(3));K4(Acetyl:2H(3));K15(Acetyl:2H(3))	Acetyl:2H(3)@Any N-term;Acetyl:2H(3)@K;Acetyl:2H(3)@K	27	QE	0.903226	FALSE	Sequest HT	Sequest HT (A2)	A	2	Unambiguous	1	Q6P1J9	Parafibromin OS=Homo sapiens OX=9606 GN=CDC73 PE=1 SV=1	Q6P1J9	Parafibromin OS=Homo sapiens OX=9606 GN=CDC73 PE=1 SV=1	0	3	0.6349	0	1	1	690.041	2068.11	2068.11	-1.85	-0.00127	0/0	0	0	1.11017e+06	HCD	MS2	39.1052	120	127.903	43473	43468	200821_HELA_MGTG_iNrich_bRP_F10.raw	F1.10	190	1	FALSE	R	S	F1	trypsin	87241.1	682886	0.113281	0.886719	MGTG	1ST	15	140	0	FALSE	0;4;15	198926	NA	NA	NA
High	[-].mDALEDYVWPR.[A]	HCD	3.92	1.1e-05	8.9e-06	1.4	0.69	1	Sequest HT (2)	2	718.829	-0.26	127.935	43485	43485	Q9NNW5	Acetyl	MDALEDYVWPR	11	2	127.935	63184	11	N-Term(Acetyl)	Acetyl@Any N-term	27	QE	0.903481	FALSE	Sequest HT	Sequest HT (A2)	A	2	Unambiguous	1	Q9NNW5	WD repeat-containing protein 6 OS=Homo sapiens OX=9606 GN=WDR6 PE=1 SV=1	Q9NNW5	WD repeat-containing protein 6 OS=Homo sapiens OX=9606 GN=WDR6 PE=1 SV=1	0	2	0.6862	0	1	1	718.829	1436.65	1436.65	-0.26	-0.00019	0/0	0	0	1.29925e+06	HCD	MS2	12.8874	120	127.935	43485	43481	200821_HELA_MGTG_iNrich_bRP_F10.raw	F1.10	71	1	FALSE	NA	M	F1	trypsin	347834	435538	0.444022	0.555978	MGTG	1ST	15	140	0	FALSE	0	128035	NA	NA	NA
High	[R].lAkLSDGVAVLkVGGTSDVEVNEkkDRVTDALNATR.[A]	HCD	5.15	1.1e-05	6.1e-09	2.62	0.76	1	Sequest HT (2)	3	1332.07	2.23	127.937	43486	43486	P10809	Acetyl:2H(3	LAKLSDGVAVLKVGGTSDVEVNEKKDRVTDALNATR	36	3	127.937	63185	36	N-Term(Acetyl:2H(3));K3(Acetyl:2H(3));K12(Acetyl:2H(3));K24(Acetyl:2H(3));K25(Acetyl:2H(3))	Acetyl:2H(3)@Any N-term;Acetyl:2H(3)@K;Acetyl:2H(3)@K;Acetyl:2H(3)@K;Acetyl:2H(3)@K	27	QE	0.903494	FALSE	Sequest HT	Sequest HT (A2)	A	2	Unambiguous	1	P10809	60 kDa heat shock protein, mitochondrial OS=Homo sapiens OX=9606 GN=HSPD1 PE=1 SV=2	P10809	60 kDa heat shock protein, mitochondrial OS=Homo sapiens OX=9606 GN=HSPD1 PE=1 SV=2	1	3	0.7573	0	1	1	1332.07	3994.2	3994.19	2.23	0.00297	0/0	0	0	2.05193e+06	HCD	MS2	0	67.403	127.937	43486	43481	200821_HELA_MGTG_iNrich_bRP_F10.raw	F1.10	97	1	FALSE	R	L	F1	trypsin	457509	1.34367e+06	0.254006	0.745994	MGTG	1ST	15	140	0	FALSE	0;3;12;24;25	271365	NA	NA	NA
High	[R].kkFmGTELNGkTLGILGLGR.[I]	HCD	4.34	1.1e-05	1.6e-05	1.3	0.71	1	Sequest HT (2)	3	777.115	-1.62	127.939	43487	43487	O43175	Acetyl:2H(3	KKFMGTELNGKTLGILGLGR	20	3	127.939	63186	20	N-Term(Acetyl:2H(3));K1(Acetyl:2H(3));K2(Acetyl:2H(3));M4(Oxidation);K11(Acetyl:2H(3))	Acetyl:2H(3)@Any N-term;Acetyl:2H(3)@K;Acetyl:2H(3)@K;Oxidation@M;Acetyl:2H(3)@K	27	QE	0.903515	FALSE	Sequest HT	Sequest HT (A2)	A	2	Unambiguous	1	O43175	D-3-phosphoglycerate dehydrogenase OS=Homo sapiens OX=9606 GN=PHGDH PE=1 SV=4	O43175	D-3-phosphoglycerate dehydrogenase OS=Homo sapiens OX=9606 GN=PHGDH PE=1 SV=4	0	3	0.7143	0	1	1	777.115	2329.33	2329.33	-1.62	-0.00126	0/0	0	0	1.7053e+06	HCD	MS2	65.2467	120	127.939	43487	43481	200821_HELA_MGTG_iNrich_bRP_F10.raw	F1.10	81	1	FALSE	R	K	F1	trypsin	142409	459596	0.236558	0.763442	MGTG	1ST	15	140	0	FALSE	0;1;2;4;11	106337	NA	NA	NA
High	[R].kFLPLFDR.[V]	HCD	2.3	0.00039	0.0035	0.43	0.39	1	Sequest HT (2)	2	563.332	-0.39	127.961	43495	43495	P61604	Acetyl:2H(3	KFLPLFDR	8	2	127.961	63187	8	N-Term(Acetyl:2H(3));K1(Acetyl:2H(3))	Acetyl:2H(3)@Any N-term;Acetyl:2H(3)@K	27	QE	0.90369	FALSE	Sequest HT	Sequest HT (A2)	A	2	Unambiguous	1	P61604	10 kDa heat shock protein, mitochondrial OS=Homo sapiens OX=9606 GN=HSPE1 PE=1 SV=2	P61604	10 kDa heat shock protein, mitochondrial OS=Homo sapiens OX=9606 GN=HSPE1 PE=1 SV=2	0	2	0.387	0	1	1	563.332	1125.66	1125.66	-0.39	-0.00022	0/0	0	0	186223088	HCD	MS2	3.79088	0.383	127.961	43495	43494	200821_HELA_MGTG_iNrich_bRP_F10.raw	F1.10	94	1	FALSE	R	K	F1	trypsin	60861167	87693077	0.40969	0.59031	MGTG	1ST	15	140	0	FALSE	0;1	51810090	NA	NA	NA
High	[R].vALDMTTLTIMR.[Y]	HCD	3.82	1.1e-05	7.8e-06	1.42	0.64	1	Sequest HT (2)	2	705.382	-0.49	127.966	43497	43497	P62333	Acetyl:2H(3	VALDMTTLTIMR	12	2	127.966	63188	12	N-Term(Acetyl:2H(3))	Acetyl:2H(3)@Any N-term	27	QE	0.903726	FALSE	Sequest HT	Sequest HT (A2)	A	2	Unambiguous	1	P62333	26S proteasome regulatory subunit 10B OS=Homo sapiens OX=9606 GN=PSMC6 PE=1 SV=1	P62333	26S proteasome regulatory subunit 10B OS=Homo sapiens OX=9606 GN=PSMC6 PE=1 SV=1	0	2	0.6361	0	1	1	705.382	1409.76	1409.76	-0.49	-0.00034	0/0	0	0	1.96255e+06	HCD	MS2	0	76.458	127.966	43497	43494	200821_HELA_MGTG_iNrich_bRP_F10.raw	F1.10	169	1	FALSE	R	V	F1	trypsin	523659	948424	0.355727	0.644273	MGTG	1ST	15	140	0	FALSE	0	278519	NA	NA	NA
High	[R].eLSDFISYLQR.[E]	HCD	2.33	1.8e-05	5.7e-05	1.09	0.58	1	Sequest HT (2)	1	1352.68	-0.63	128.015	43516	43516	P30101	Glu->pyro-Glu	ELSDFISYLQR	11	1	128.015	63189	11	N-Term(Glu->pyro-Glu)	Glu->pyro-Glu@E^Any N-term	27	QE	0.904118	FALSE	Sequest HT	Sequest HT (A2)	A	2	Unambiguous	1	P30101	Protein disulfide-isomerase A3 OS=Homo sapiens OX=9606 GN=PDIA3 PE=1 SV=4	P30101	Protein disulfide-isomerase A3 OS=Homo sapiens OX=9606 GN=PDIA3 PE=1 SV=4	0	1	0.5837	0	1	1	1352.68	1352.68	1352.68	-0.63	-0.00085	0/0	0	0	2.26472e+06	HCD	MS2	0	120	128.015	43516	43507	200821_HELA_MGTG_iNrich_bRP_F10.raw	F1.10	175	1	FALSE	R	E	F1	trypsin	112452	174792	0.391486	0.608514	MGTG	1ST	15	140	0	FALSE	0	100324	NA	NA	NA
High	[R].vLSLQEEIAkLR.[K]	HCD	3.82	1.8e-05	3.5e-05	1.17	0.77	1	Sequest HT (2)	2	744.949	0.88	128.048	43529	43529	Q9Y4I1	Acetyl:2H(3	VLSLQEEIAKLR	12	2	128.048	63190	12	N-Term(Acetyl:2H(3));K10(Acetyl:2H(3))	Acetyl:2H(3)@Any N-term;Acetyl:2H(3)@K	27	QE	0.904386	FALSE	Sequest HT	Sequest HT (A2)	A	2	Unambiguous	1	Q9Y4I1	Unconventional myosin-Va OS=Homo sapiens OX=9606 GN=MYO5A PE=1 SV=2	Q9Y4I1	Unconventional myosin-Va OS=Homo sapiens OX=9606 GN=MYO5A PE=1 SV=2	0	2	0.7749	0	1	1	744.949	1488.89	1488.89	0.88	0.00065	0/0	0	0	926075	HCD	MS2	42.0973	120	128.048	43529	43520	200821_HELA_MGTG_iNrich_bRP_F10.raw	F1.10	32	1	FALSE	R	V	F1	trypsin	82166.7	397024	0.17147	0.82853	MGTG	1ST	15	140	0	FALSE	0;10	62707	NA	NA	NA
High	[R].aVFVDLEPTVIDEVR.[T]	HCD	3.39	1.1e-05	1.7e-05	1.29	0.73	1	Sequest HT (2)	2	873.971	-0.06	128.139	43564	43564	Q71U36; P68363; Q9BQE3	Acetyl:2H(3	AVFVDLEPTVIDEVR	15	2	128.139	63191	15	N-Term(Acetyl:2H(3))	Acetyl:2H(3)@Any N-term	27	QE	0.90511	FALSE	Sequest HT	Sequest HT (A2)	A	2	Unambiguous	3	P68363; Q9BQE3	Tubulin alpha-1B chain OS=Homo sapiens OX=9606 GN=TUBA1B PE=1 SV=1;Tubulin alpha-1C chain OS=Homo sapiens OX=9606 GN=TUBA1C PE=1 SV=1	Q71U36; P68363; Q9BQE3	Tubulin alpha-1A chain OS=Homo sapiens OX=9606 GN=TUBA1A PE=1 SV=1; Tubulin alpha-1B chain OS=Homo sapiens OX=9606 GN=TUBA1B PE=1 SV=1; Tubulin alpha-1C chain OS=Homo sapiens OX=9606 GN=TUBA1C PE=1 SV=1	0	2	0.7316	0	1	1	873.971	1746.94	1746.94	-0.06	-5e-05	0/0	0	0	728132	HCD	MS2	62.8851	120	128.139	43564	43559	200821_HELA_MGTG_iNrich_bRP_F10.raw	F1.10	181	2	FALSE	R	A	F1	trypsin	171300	329260	0.342217	0.657783	MGTG	1ST	15	140	0	FALSE	0	87319.1	NA	NA	NA
High	[R].fQTMEEkkAFMGPLkkDR.[I]	HCD	5.61	1.1e-05	1e-05	1.37	0.72	1	Sequest HT (2)	3	803.768	5.14	128.147	43567	43567	P39023	Acetyl:2H(3	FQTMEEKKAFMGPLKKDR	18	3	128.147	63192	18	N-Term(Acetyl:2H(3));K7(Acetyl:2H(3));K8(Acetyl:2H(3));K15(Acetyl:2H(3));K16(Acetyl:2H(3))	Acetyl:2H(3)@Any N-term;Acetyl:2H(3)@K;Acetyl:2H(3)@K;Acetyl:2H(3)@K;Acetyl:2H(3)@K	27	QE	0.905172	FALSE	Sequest HT	Sequest HT (A2)	A	2	Unambiguous	1	P39023	60S ribosomal protein L3 OS=Homo sapiens OX=9606 GN=RPL3 PE=1 SV=2	P39023	60S ribosomal protein L3 OS=Homo sapiens OX=9606 GN=RPL3 PE=1 SV=2	0	3	0.7237	0	1	1	803.768	2409.29	2409.28	5.14	0.00413	0/0	0	0	738038	HCD	MS2	4.61156	120	128.147	43567	43559	200821_HELA_MGTG_iNrich_bRP_F10.raw	F1.10	202	1	FALSE	R	F	F1	trypsin	292874	1.02294e+06	0.22258	0.77742	MGTG	1ST	15	140	0	FALSE	0;7;8;15;16	245606	NA	NA	NA
High	[R].ALMLQGVDLLADAVAVTmGPkGR.[T]	HCD	7.29	1.1e-05	1.6e-08	2.46	0.73	1	Sequest HT (2)	3	796.431	-3.2	128.186	43582	43582	P10809	NA	ALMLQGVDLLADAVAVTMGPKGR	23	3	128.186	63193	23	M18(Oxidation);K21(Acetyl:2H(3))	Oxidation@M;Acetyl:2H(3)@K	27	QE	0.905485	FALSE	Sequest HT	Sequest HT (A2)	A	2	Unambiguous	1	P10809	60 kDa heat shock protein, mitochondrial OS=Homo sapiens OX=9606 GN=HSPD1 PE=1 SV=2	P10809	60 kDa heat shock protein, mitochondrial OS=Homo sapiens OX=9606 GN=HSPD1 PE=1 SV=2	0	3	0.7325	0	1	1	796.431	2387.28	2387.29	-3.2	-0.00254	0/0	0	0	1401050	HCD	MS2	21.1862	120	128.186	43582	43572	200821_HELA_MGTG_iNrich_bRP_F10.raw	F1.10	190	1	FALSE	R	A	F1	trypsin	339061	648443	0.343351	0.656649	MGTG	1ST	15	140	0	FALSE	18;21	136496	NA	NA	NA
High	[R].fQTMEEkkAFMGPLkkDR.[I]	HCD	5.21	1.1e-05	3.9e-08	2.31	0.77	1	Sequest HT (2)	2	1205.14	-0.89	128.213	43592	43592	P39023	Acetyl:2H(3	FQTMEEKKAFMGPLKKDR	18	2	128.213	63194	18	N-Term(Acetyl:2H(3));K7(Acetyl:2H(3));K8(Acetyl:2H(3));K15(Acetyl:2H(3));K16(Acetyl:2H(3))	Acetyl:2H(3)@Any N-term;Acetyl:2H(3)@K;Acetyl:2H(3)@K;Acetyl:2H(3)@K;Acetyl:2H(3)@K	27	QE	0.905702	FALSE	Sequest HT	Sequest HT (A2)	A	2	Unambiguous	1	P39023	60S ribosomal protein L3 OS=Homo sapiens OX=9606 GN=RPL3 PE=1 SV=2	P39023	60S ribosomal protein L3 OS=Homo sapiens OX=9606 GN=RPL3 PE=1 SV=2	0	2	0.7735	0	1	1	1205.14	2409.28	2409.28	-0.89	-0.00107	0/0	0	0	1.25527e+06	HCD	MS2	0	120	128.213	43592	43585	200821_HELA_MGTG_iNrich_bRP_F10.raw	F1.10	192	1	FALSE	R	F	F1	trypsin	308623	926968	0.249778	0.750222	MGTG	1ST	15	140	0	FALSE	0;7;8;15;16	204695	NA	NA	NA
High	[R].iIPGFMcQGGDFTR.[H]	HCD	3.26	1.8e-05	4.6e-05	1.12	0.66	1	Sequest HT (2)	2	822.39	-0.68	128.215	43593	43593	Q9Y536; P62937	Acetyl:2H(3	IIPGFMCQGGDFTR	14	2	128.215	63195	14	N-Term(Acetyl:2H(3));C7(Carbamidomethyl)	Acetyl:2H(3)@Any N-term;Carbamidomethyl@C	27	QE	0.905723	FALSE	Sequest HT	Sequest HT (A2)	A	2	Unambiguous	2	Q9Y536; P62937	Peptidyl-prolyl cis-trans isomerase A-like 4A OS=Homo sapiens OX=9606 GN=PPIAL4A PE=2 SV=1;Peptidyl-prolyl cis-trans isomerase A OS=Homo sapiens OX=9606 GN=PPIA PE=1 SV=2	Q9Y536; P62937	Peptidyl-prolyl cis-trans isomerase A-like 4A OS=Homo sapiens OX=9606 GN=PPIAL4A PE=2 SV=1; Peptidyl-prolyl cis-trans isomerase A OS=Homo sapiens OX=9606 GN=PPIA PE=1 SV=2	0	2	0.6595	0	1	1	822.39	1643.77	1643.77	-0.68	-0.00056	0/0	0	0	1.17937e+06	HCD	MS2	39.4073	120	128.215	43593	43585	200821_HELA_MGTG_iNrich_bRP_F10.raw	F1.10	102	2	FALSE	R	I	F1	trypsin	21636.7	584695	0.0356846	0.964315	MGTG	1ST	15	140	0	FALSE	0;7	127340	NA	NA	NA
High	[R].vLQTEQAVkEYNALVAQGVR.[V]	HCD	4.05	1.1e-05	2e-05	1.26	0.65	1	Sequest HT (2)	3	769.426	0.79	128.223	43596	43596	Q9H7C9	Acetyl:2H(3	VLQTEQAVKEYNALVAQGVR	20	3	128.223	63196	20	N-Term(Acetyl:2H(3));K9(Acetyl:2H(3))	Acetyl:2H(3)@Any N-term;Acetyl:2H(3)@K	27	QE	0.905785	FALSE	Sequest HT	Sequest HT (A2)	A	2	Unambiguous	1	Q9H7C9	Mth938 domain-containing protein OS=Homo sapiens OX=9606 GN=AAMDC PE=1 SV=1	Q9H7C9	Mth938 domain-containing protein OS=Homo sapiens OX=9606 GN=AAMDC PE=1 SV=1	0	3	0.6519	0	1	1	769.426	2306.26	2306.26	0.79	0.00061	0/0	0	0	612943	HCD	MS2	38.0582	120	128.223	43596	43585	200821_HELA_MGTG_iNrich_bRP_F10.raw	F1.10	141	1	FALSE	R	V	F1	trypsin	48278.1	328143	0.128255	0.871745	MGTG	1ST	15	140	0	FALSE	0;9	55473.7	NA	NA	NA
High	[R].LAkLSDGVAVLkVGGTSDVEVNEkkDRVTDALNATR.[A]	HCD	6.28	1.1e-05	5.4e-09	2.64	0.77	1	Sequest HT (2)	4	988.046	0.18	128.232	43599	43599	P10809	NA	LAKLSDGVAVLKVGGTSDVEVNEKKDRVTDALNATR	36	4	128.232	63197	36	K3(Acetyl:2H(3));K12(Acetyl:2H(3));K24(Acetyl:2H(3));K25(Acetyl:2H(3))	Acetyl:2H(3)@K;Acetyl:2H(3)@K;Acetyl:2H(3)@K;Acetyl:2H(3)@K	27	QE	0.905858	FALSE	Sequest HT	Sequest HT (A2)	A	2	Unambiguous	1	P10809	60 kDa heat shock protein, mitochondrial OS=Homo sapiens OX=9606 GN=HSPD1 PE=1 SV=2	P10809	60 kDa heat shock protein, mitochondrial OS=Homo sapiens OX=9606 GN=HSPD1 PE=1 SV=2	1	4	0.7707	0	1	1	988.046	3949.16	3949.16	0.18	0.00017	0/0	0	0	2.29392e+06	HCD	MS2	2.86628	39.382	128.232	43599	43598	200821_HELA_MGTG_iNrich_bRP_F10.raw	F1.10	107	1	FALSE	R	L	F1	trypsin	1.25937e+06	3.09301e+06	0.289353	0.710647	MGTG	1ST	15	140	0	FALSE	3;12;24;25	864634	NA	NA	NA
High	[R].iSPIQkPQGLDPVEILQER.[E]	HCD	2.46	0.00011	0.00054	0.694	0.34	1	Sequest HT (2)	3	750.758	-1.35	128.234	43600	43600	P51531	Acetyl:2H(3	ISPIQKPQGLDPVEILQER	19	3	128.234	63198	19	N-Term(Acetyl:2H(3));K6(Acetyl:2H(3))	Acetyl:2H(3)@Any N-term;Acetyl:2H(3)@K	27	QE	0.905873	FALSE	Sequest HT	Sequest HT (A2)	A	2	Unambiguous	1	P51531	Probable global transcription activator SNF2L2 OS=Homo sapiens OX=9606 GN=SMARCA2 PE=1 SV=2	P51531	Probable global transcription activator SNF2L2 OS=Homo sapiens OX=9606 GN=SMARCA2 PE=1 SV=2	0	3	0.3374	0	1	1	750.758	2250.26	2250.26	-1.35	-0.00101	0/0	0	0	995488	HCD	MS2	26.4407	78.214	128.234	43600	43598	200821_HELA_MGTG_iNrich_bRP_F10.raw	F1.10	108	1	FALSE	R	I	F1	trypsin	40047.2	523955	0.0710054	0.928995	MGTG	1ST	15	140	0	FALSE	0;6	126524	NA	NA	NA
High	[-].mkTILSNQTVDIPENVDITLkGR.[T]	HCD	4.13	5e-05	0.00017	0.897	0.6	1	Sequest HT (2)	3	907.501	1.66	128.247	43606	43606	P32969	Acetyl:2H(3	MKTILSNQTVDIPENVDITLKGR	23	3	128.247	63199	23	N-Term(Acetyl:2H(3));K2(Acetyl:2H(3));K21(Acetyl:2H(3))	Acetyl:2H(3)@Any N-term;Acetyl:2H(3)@K;Acetyl:2H(3)@K	27	QE	0.905979	FALSE	Sequest HT	Sequest HT (A2)	A	2	Unambiguous	1	P32969	60S ribosomal protein L9 OS=Homo sapiens OX=9606 GN=RPL9P9 PE=1 SV=1	P32969	60S ribosomal protein L9 OS=Homo sapiens OX=9606 GN=RPL9P9 PE=1 SV=1	0	3	0.5981	0	1	1	907.501	2720.49	2720.48	1.66	0.00151	0/0	0	0	758852	HCD	MS2	17.2367	120	128.247	43606	43598	200821_HELA_MGTG_iNrich_bRP_F10.raw	F1.10	139	1	FALSE	NA	M	F1	trypsin	69797.1	236406	0.227944	0.772056	MGTG	1ST	15	140	0	FALSE	0;2;21	75169.8	NA	NA	NA
High	[R].kRDQVIkQkEEEAQkkkSDLEIELLkR.[Q]	HCD	6.17	1.1e-05	5.9e-08	2.24	0.72	1	Sequest HT (2)	4	918.285	-0.6	128.274	43616	43616	Q9H098	Acetyl:2H(3	KRDQVIKQKEEEAQKKKSDLEIELLKR	27	4	128.274	63200	27	N-Term(Acetyl:2H(3));K1(Acetyl:2H(3));K7(Acetyl:2H(3));K9(Acetyl:2H(3));K15(Acetyl:2H(3));K16(Acetyl:2H(3));K17(Acetyl:2H(3));K26(Acetyl:2H(3))	Acetyl:2H(3)@Any N-term;Acetyl:2H(3)@K;Acetyl:2H(3)@K;Acetyl:2H(3)@K;Acetyl:2H(3)@K;Acetyl:2H(3)@K;Acetyl:2H(3)@K;Acetyl:2H(3)@K	27	QE	0.906191	FALSE	Sequest HT	Sequest HT (A2)	A	2	Unambiguous	1	Q9H098	Protein FAM107B OS=Homo sapiens OX=9606 GN=FAM107B PE=1 SV=1	Q9H098	Protein FAM107B OS=Homo sapiens OX=9606 GN=FAM107B PE=1 SV=1	1	4	0.7245	0	1	1	918.285	3670.12	3670.12	-0.6	-0.00055	0/0	0	0	544806	HCD	MS2	18.8735	120	128.274	43616	43611	200821_HELA_MGTG_iNrich_bRP_F10.raw	F1.10	28	1	FALSE	R	K	F1	trypsin	672969	770271	0.46629	0.53371	MGTG	1ST	15	140	0	FALSE	0;1;7;9;15;16;17;26	152254	NA	NA	NA
High	[R].lAIMMMkkR.[E]	HCD	3	4.5e-05	0.00014	0.923	0.78	1	Sequest HT (2)	2	628.866	1.12	128.306	43628	43628	O00541	Acetyl:2H(3	LAIMMMKKR	9	2	128.306	63201	9	N-Term(Acetyl:2H(3));K7(Acetyl:2H(3));K8(Acetyl:2H(3))	Acetyl:2H(3)@Any N-term;Acetyl:2H(3)@K;Acetyl:2H(3)@K	27	QE	0.906448	FALSE	Sequest HT	Sequest HT (A2)	A	2	Unambiguous	1	O00541	Pescadillo homolog OS=Homo sapiens OX=9606 GN=PES1 PE=1 SV=1	O00541	Pescadillo homolog OS=Homo sapiens OX=9606 GN=PES1 PE=1 SV=1	0	2	0.78	0	1	1	628.866	1256.73	1256.72	1.12	0.0007	0/0	0	0	539526	HCD	MS2	0	120	128.306	43628	43624	200821_HELA_MGTG_iNrich_bRP_F10.raw	F1.10	96	1	FALSE	R	L	F1	trypsin	205374	314395	0.395125	0.604875	MGTG	1ST	15	140	0	FALSE	0;7;8	93391.4	NA	NA	NA
High	[R].nFSDNQLQEGkNVIGLQMGTNR.[G]	HCD	2.35	4.5e-05	0.00013	0.935	0.47	1	Sequest HT (2)	3	851.761	2.26	128.366	43651	43651	P37802	Acetyl:2H(3	NFSDNQLQEGKNVIGLQMGTNR	22	3	128.366	63202	22	N-Term(Acetyl:2H(3));K11(Acetyl:2H(3))	Acetyl:2H(3)@Any N-term;Acetyl:2H(3)@K	27	QE	0.906925	FALSE	Sequest HT	Sequest HT (A2)	A	2	Unambiguous	1	P37802	Transgelin-2 OS=Homo sapiens OX=9606 GN=TAGLN2 PE=1 SV=3	P37802	Transgelin-2 OS=Homo sapiens OX=9606 GN=TAGLN2 PE=1 SV=3	0	3	0.4723	0	1	1	851.761	2553.27	2553.26	2.26	0.00192	0/0	0	0	217480	HCD	MS2	55.2273	120	128.366	43651	43650	200821_HELA_MGTG_iNrich_bRP_F10.raw	F1.10	209	1	FALSE	R	N	F1	trypsin	24068.7	150316	0.138021	0.861979	MGTG	1ST	15	140	0	FALSE	0;11	39086.1	NA	NA	NA
High	[R].lAkLSDGVAVLkVGGTSDVEVNEkkDRVTDALNATR.[A]	HCD	5.24	1.1e-05	2.5e-07	2	0.73	1	Sequest HT (2)	4	999.304	0.2	128.4	43664	43664	P10809	Acetyl:2H(3	LAKLSDGVAVLKVGGTSDVEVNEKKDRVTDALNATR	36	4	128.4	63203	36	N-Term(Acetyl:2H(3));K3(Acetyl:2H(3));K12(Acetyl:2H(3));K24(Acetyl:2H(3));K25(Acetyl:2H(3))	Acetyl:2H(3)@Any N-term;Acetyl:2H(3)@K;Acetyl:2H(3)@K;Acetyl:2H(3)@K;Acetyl:2H(3)@K	27	QE	0.907203	FALSE	Sequest HT	Sequest HT (A2)	A	2	Unambiguous	1	P10809	60 kDa heat shock protein, mitochondrial OS=Homo sapiens OX=9606 GN=HSPD1 PE=1 SV=2	P10809	60 kDa heat shock protein, mitochondrial OS=Homo sapiens OX=9606 GN=HSPD1 PE=1 SV=2	1	4	0.7252	0	1	1	999.304	3994.19	3994.19	0.2	0.0002	0/0	0	0	1.74996e+06	HCD	MS2	3.73162	39.723	128.4	43664	43663	200821_HELA_MGTG_iNrich_bRP_F10.raw	F1.10	106	1	FALSE	R	L	F1	trypsin	882394	2.86978e+06	0.235169	0.764831	MGTG	1ST	15	140	0	FALSE	0;3;12;24;25	779943	NA	NA	NA
High	[R].ALMLQGVDLLADAVAVTmGPkGR.[T]	HCD	5.03	1.1e-05	1.8e-07	2.05	0.71	1	Sequest HT (2)	2	1194.15	1.74	128.413	43669	43669	P10809	NA	ALMLQGVDLLADAVAVTMGPKGR	23	2	128.413	63204	23	M18(Oxidation);K21(Acetyl:2H(3))	Oxidation@M;Acetyl:2H(3)@K	27	QE	0.907307	FALSE	Sequest HT	Sequest HT (A2)	A	2	Unambiguous	1	P10809	60 kDa heat shock protein, mitochondrial OS=Homo sapiens OX=9606 GN=HSPD1 PE=1 SV=2	P10809	60 kDa heat shock protein, mitochondrial OS=Homo sapiens OX=9606 GN=HSPD1 PE=1 SV=2	0	2	0.7137	0	1	1	1194.15	2387.29	2387.29	1.74	0.00207	0/0	0	0	1.72557e+06	HCD	MS2	15.0617	120	128.413	43669	43663	200821_HELA_MGTG_iNrich_bRP_F10.raw	F1.10	187	1	FALSE	R	A	F1	trypsin	118577	401725	0.2279	0.7721	MGTG	1ST	15	140	0	FALSE	18;21	51364.8	NA	NA	NA
High	[R].IDSLSAQLSQLQkQLAAkEAkLR.[D]	HCD	5	1.1e-05	1.1e-05	1.37	0.78	1	Sequest HT (2)	3	892.187	1.01	128.416	43670	43670	P02545	NA	IDSLSAQLSQLQKQLAAKEAKLR	23	3	128.416	63205	23	K13(Acetyl:2H(3));K18(Acetyl:2H(3));K21(Acetyl:2H(3))	Acetyl:2H(3)@K;Acetyl:2H(3)@K;Acetyl:2H(3)@K	27	QE	0.907328	FALSE	Sequest HT	Sequest HT (A2)	A	2	Unambiguous	1	P02545	Prelamin-A/C OS=Homo sapiens OX=9606 GN=LMNA PE=1 SV=1	P02545	Prelamin-A/C OS=Homo sapiens OX=9606 GN=LMNA PE=1 SV=1	0	3	0.782	0	1	1	892.187	2674.55	2674.54	1.01	0.0009	0/0	0	0	1.26954e+06	HCD	MS2	29.724	120	128.416	43670	43663	200821_HELA_MGTG_iNrich_bRP_F10.raw	F1.10	44	1	FALSE	R	I	F1	trypsin	148997	621670	0.193335	0.806665	MGTG	1ST	15	140	0	FALSE	13;18;21	137637	NA	NA	NA
High	[R].kFLPLFDR.[V]	HCD	2.14	0.0002	0.0011	0.58	0.39	1	Sequest HT (2)	2	563.332	0.02	128.472	43691	43691	P61604	Acetyl:2H(3	KFLPLFDR	8	2	128.472	63206	8	N-Term(Acetyl:2H(3));K1(Acetyl:2H(3))	Acetyl:2H(3)@Any N-term;Acetyl:2H(3)@K	27	QE	0.907773	FALSE	Sequest HT	Sequest HT (A2)	A	2	Unambiguous	1	P61604	10 kDa heat shock protein, mitochondrial OS=Homo sapiens OX=9606 GN=HSPE1 PE=1 SV=2	P61604	10 kDa heat shock protein, mitochondrial OS=Homo sapiens OX=9606 GN=HSPE1 PE=1 SV=2	0	2	0.3879	0	1	1	563.332	1125.66	1125.66	0.02	1e-05	0/0	0	0	1357888	HCD	MS2	36.8536	46.139	128.472	43691	43689	200821_HELA_MGTG_iNrich_bRP_F10.raw	F1.10	97	1	FALSE	R	K	F1	trypsin	745488	975096	0.433276	0.566724	MGTG	1ST	15	140	0	FALSE	0;1	638960	NA	NA	NA
High	[R].fkWAIELSGPGGGSR.[G]	HCD	3.56	1.1e-05	8.4e-06	1.41	0.73	1	Sequest HT (2)	2	826.435	-4.8	128.476	43693	43693	Q5J8M3	Acetyl:2H(3	FKWAIELSGPGGGSR	15	2	128.476	63207	15	N-Term(Acetyl:2H(3));K2(Acetyl:2H(3))	Acetyl:2H(3)@Any N-term;Acetyl:2H(3)@K	27	QE	0.907805	FALSE	Sequest HT	Sequest HT (A2)	A	2	Unambiguous	1	Q5J8M3	ER membrane protein complex subunit 4 OS=Homo sapiens OX=9606 GN=EMC4 PE=1 SV=2	Q5J8M3	ER membrane protein complex subunit 4 OS=Homo sapiens OX=9606 GN=EMC4 PE=1 SV=2	0	2	0.7275	0	1	1	826.435	1651.86	1651.87	-4.8	-0.00396	0/0	0	0	1.16384e+06	HCD	MS2	21.5774	120	128.476	43693	43689	200821_HELA_MGTG_iNrich_bRP_F10.raw	F1.10	174	1	FALSE	R	F	F1	trypsin	193190	343951	0.359663	0.640337	MGTG	1ST	15	140	0	FALSE	0;2	104712	NA	NA	NA
High	[R].lLREELQLLQEQGSYVGEVVR.[A]	HCD	5.25	1.1e-05	1.1e-06	1.74	0.72	1	Sequest HT (2)	3	835.125	0.3	128.506	43706	43706	P62195	Acetyl:2H(3	LLREELQLLQEQGSYVGEVVR	21	3	128.506	63208	21	N-Term(Acetyl:2H(3))	Acetyl:2H(3)@Any N-term	27	QE	0.908048	FALSE	Sequest HT	Sequest HT (A2)	A	2	Unambiguous	1	P62195	26S proteasome regulatory subunit 8 OS=Homo sapiens OX=9606 GN=PSMC5 PE=1 SV=1	P62195	26S proteasome regulatory subunit 8 OS=Homo sapiens OX=9606 GN=PSMC5 PE=1 SV=1	1	3	0.7181	0	1	1	835.125	2503.36	2503.36	0.3	0.00025	0/0	0	0	4.03234e+06	HCD	MS2	28.9575	25.01	128.506	43706	43702	200821_HELA_MGTG_iNrich_bRP_F10.raw	F1.10	151	1	FALSE	R	L	F1	trypsin	1.81711e+06	2.05526e+06	0.46925	0.53075	MGTG	1ST	15	140	0	FALSE	0	467329	NA	NA	NA
High	[R].IDSLSAQLSQLQkQLAAkEAkLR.[D]	HCD	5.06	1.1e-05	1.9e-05	1.28	0.77	1	Sequest HT (2)	4	669.392	0.57	128.518	43711	43711	P02545	NA	IDSLSAQLSQLQKQLAAKEAKLR	23	4	128.518	63209	23	K13(Acetyl:2H(3));K18(Acetyl:2H(3));K21(Acetyl:2H(3))	Acetyl:2H(3)@K;Acetyl:2H(3)@K;Acetyl:2H(3)@K	27	QE	0.908146	FALSE	Sequest HT	Sequest HT (A2)	A	2	Unambiguous	1	P02545	Prelamin-A/C OS=Homo sapiens OX=9606 GN=LMNA PE=1 SV=1	P02545	Prelamin-A/C OS=Homo sapiens OX=9606 GN=LMNA PE=1 SV=1	0	4	0.7708	0	1	1	669.392	2674.55	2674.54	0.57	0.00038	0/0	0	0	1.00101e+06	HCD	MS2	14.5962	120	128.518	43711	43702	200821_HELA_MGTG_iNrich_bRP_F10.raw	F1.10	43	1	FALSE	R	I	F1	trypsin	91134.5	472335	0.161738	0.838262	MGTG	1ST	15	140	0	FALSE	13;18;21	93920.2	NA	NA	NA
High	[R].fGPLTPELMVPR.[L]	HCD	3.16	7.6e-05	0.00032	0.78	0.49	1	Sequest HT (2)	2	701.385	-0.23	128.552	43724	43724	P40937	Acetyl:2H(3	FGPLTPELMVPR	12	2	128.552	63210	12	N-Term(Acetyl:2H(3))	Acetyl:2H(3)@Any N-term	27	QE	0.908414	FALSE	Sequest HT	Sequest HT (A2)	A	2	Unambiguous	1	P40937	Replication factor C subunit 5 OS=Homo sapiens OX=9606 GN=RFC5 PE=1 SV=1	P40937	Replication factor C subunit 5 OS=Homo sapiens OX=9606 GN=RFC5 PE=1 SV=1	0	2	0.4873	0	1	1	701.385	1401.76	1401.76	-0.23	-0.00016	0/0	0	0	1.03326e+06	HCD	MS2	6.68882	120	128.552	43724	43715	200821_HELA_MGTG_iNrich_bRP_F10.raw	F1.10	171	1	FALSE	R	F	F1	trypsin	107415	460143	0.189258	0.810742	MGTG	1ST	15	140	0	FALSE	0	229236	NA	NA	NA
High	[R].mAAISESNINLcGSHcGVSIGEDGPSQMALEDLAMFR.[S]	HCD	4.51	1.1e-05	1.2e-07	2.12	0.8	1	Sequest HT (2)	3	1338.27	-1.42	128.586	43737	43737	P29401	Acetyl:2H(3	MAAISESNINLCGSHCGVSIGEDGPSQMALEDLAMFR	37	3	128.586	63211	37	N-Term(Acetyl:2H(3));C12(Carbamidomethyl);C16(Carbamidomethyl)	Acetyl:2H(3)@Any N-term;Carbamidomethyl@C;Carbamidomethyl@C	27	QE	0.90869	FALSE	Sequest HT	Sequest HT (A2)	A	2	Unambiguous	1	P29401	Transketolase OS=Homo sapiens OX=9606 GN=TKT PE=1 SV=3	P29401	Transketolase OS=Homo sapiens OX=9606 GN=TKT PE=1 SV=3	0	3	0.7982	0	1	1	1338.27	4012.8	4012.8	-1.42	-0.0019	0/0	0	0	2.05856e+06	HCD	MS2	29.7496	120	128.586	43737	43728	200821_HELA_MGTG_iNrich_bRP_F10.raw	F1.10	59	1	FALSE	R	M	F1	trypsin	194486	445819	0.30374	0.69626	MGTG	1ST	15	140	0	FALSE	0;12;16	112311	NA	NA	NA
High	[R].iVAPGkGILAADESTGSIAkR.[L]	HCD	6	1.1e-05	1e-05	1.38	0.73	1	Sequest HT (2)	3	730.422	1.14	128.608	43746	43746	P04075	Acetyl:2H(3	IVAPGKGILAADESTGSIAKR	21	3	128.608	63212	21	N-Term(Acetyl:2H(3));K6(Acetyl:2H(3));K20(Acetyl:2H(3))	Acetyl:2H(3)@Any N-term;Acetyl:2H(3)@K;Acetyl:2H(3)@K	27	QE	0.908867	FALSE	Sequest HT	Sequest HT (A2)	A	2	Unambiguous	1	P04075	Fructose-bisphosphate aldolase A OS=Homo sapiens OX=9606 GN=ALDOA PE=1 SV=2	P04075	Fructose-bisphosphate aldolase A OS=Homo sapiens OX=9606 GN=ALDOA PE=1 SV=2	0	3	0.7267	0	1	1	730.422	2189.25	2189.25	1.14	0.00083	0/0	0	0	1.44543e+06	HCD	MS2	39.9207	120	128.608	43746	43741	200821_HELA_MGTG_iNrich_bRP_F10.raw	F1.10	76	1	FALSE	R	I	F1	trypsin	789499	2.29325e+06	0.256102	0.743898	MGTG	1ST	15	140	0	FALSE	0;6;20	621455	NA	NA	NA
High	[R].VEFATLQEALAHALTEkEGkDQELAkLR.[G]	HCD	4.71	1.1e-05	2.3e-06	1.63	0.59	1	Sequest HT (2)	4	819.197	0.08	128.611	43748	43748	Q14980	NA	VEFATLQEALAHALTEKEGKDQELAKLR	28	4	128.611	63213	28	K17(Acetyl:2H(3));K20(Acetyl:2H(3));K26(Acetyl:2H(3))	Acetyl:2H(3)@K;Acetyl:2H(3)@K;Acetyl:2H(3)@K	27	QE	0.90889	FALSE	Sequest HT	Sequest HT (A2)	A	2	Unambiguous	1	Q14980	Nuclear mitotic apparatus protein 1 OS=Homo sapiens OX=9606 GN=NUMA1 PE=1 SV=2	Q14980	Nuclear mitotic apparatus protein 1 OS=Homo sapiens OX=9606 GN=NUMA1 PE=1 SV=2	0	4	0.5924	0	1	1	819.197	3273.77	3273.77	0.08	7e-05	0/0	0	0	997526	HCD	MS2	34.1095	41.882	128.611	43748	43741	200821_HELA_MGTG_iNrich_bRP_F10.raw	F1.10	169	1	FALSE	R	V	F1	trypsin	437353	1.66153e+06	0.208374	0.791626	MGTG	1ST	15	140	0	FALSE	17;20;26	271709	NA	NA	NA
High	[R].NGLSLAALkkALAAGGYDVEkNNSR.[I]	HCD	5.81	1.1e-05	1.8e-06	1.67	0.73	1	Sequest HT (2)	3	899.162	-0.73	128.644	43761	43761	P16401	NA	NGLSLAALKKALAAGGYDVEKNNSR	25	3	128.644	63214	25	K9(Acetyl:2H(3));K10(Acetyl:2H(3));K21(Acetyl:2H(3))	Acetyl:2H(3)@K;Acetyl:2H(3)@K;Acetyl:2H(3)@K	27	QE	0.909152	FALSE	Sequest HT	Sequest HT (A2)	A	2	Unambiguous	1	P16401	Histone H1.5 OS=Homo sapiens OX=9606 GN=H1-5 PE=1 SV=3	P16401	Histone H1.5 OS=Homo sapiens OX=9606 GN=H1-5 PE=1 SV=3	0	3	0.7315	0	1	1	899.162	2695.47	2695.47	-0.73	-0.00066	0/0	0	0	4.17377e+06	HCD	MS2	15.0469	74.656	128.644	43761	43754	200821_HELA_MGTG_iNrich_bRP_F10.raw	F1.10	144	1	FALSE	R	N	F1	trypsin	368832	1.08651e+06	0.253432	0.746568	MGTG	1ST	15	140	0	FALSE	9;10;21	189634	NA	NA	NA
High	[R].VEFATLQEALAHALTEkEGkDQELAkLR.[G]	HCD	9.54	1.1e-05	1.7e-12	3.99	0.76	1	Sequest HT (2)	3	1091.93	-1.35	128.646	43762	43762	Q14980	NA	VEFATLQEALAHALTEKEGKDQELAKLR	28	3	128.646	63215	28	K17(Acetyl:2H(3));K20(Acetyl:2H(3));K26(Acetyl:2H(3))	Acetyl:2H(3)@K;Acetyl:2H(3)@K;Acetyl:2H(3)@K	27	QE	0.909165	FALSE	Sequest HT	Sequest HT (A2)	A	2	Unambiguous	1	Q14980	Nuclear mitotic apparatus protein 1 OS=Homo sapiens OX=9606 GN=NUMA1 PE=1 SV=2	Q14980	Nuclear mitotic apparatus protein 1 OS=Homo sapiens OX=9606 GN=NUMA1 PE=1 SV=2	0	3	0.76	0	1	1	1091.93	3273.76	3273.77	-1.35	-0.00148	0/0	0	0	2.33959e+06	HCD	MS2	27.7625	60.07	128.646	43762	43754	200821_HELA_MGTG_iNrich_bRP_F10.raw	F1.10	172	1	FALSE	R	V	F1	trypsin	1.47819e+06	4.99406e+06	0.228388	0.771612	MGTG	1ST	15	140	0	FALSE	17;20;26	620959	NA	NA	NA
High	[R].IAkLEkAkAkELATkLG.[-]	HCD	3.74	0.0002	0.0011	0.583	0.75	1	Sequest HT (2)	3	679.764	0	128.668	43772	43772	P62424	NA	IAKLEKAKAKELATKLG	17	3	128.668	63216	17	K3(Acetyl:2H(3));K6(Acetyl:2H(3));K8(Acetyl:2H(3));K10(Acetyl:2H(3));K15(Acetyl:2H(3))	Acetyl:2H(3)@K;Acetyl:2H(3)@K;Acetyl:2H(3)@K;Acetyl:2H(3)@K;Acetyl:2H(3)@K	27	QE	0.909343	FALSE	Sequest HT	Sequest HT (A2)	A	2	Unambiguous	1	P62424	60S ribosomal protein L7a OS=Homo sapiens OX=9606 GN=RPL7A PE=1 SV=2	P62424	60S ribosomal protein L7a OS=Homo sapiens OX=9606 GN=RPL7A PE=1 SV=2	0	3	0.754	0	1	1	679.764	2037.28	2037.28	0	0	0/0	0	0	10949371	HCD	MS2	0.971433	10.582	128.668	43772	43767	200821_HELA_MGTG_iNrich_bRP_F10.raw	F1.10	12	1	FALSE	R	I	F1	trypsin	2.3585e+06	443386	0.841755	0.158245	MGTG	1ST	15	140	0	FALSE	3;6;8;10;15	498747	NA	NA	NA
High	[R].IAkLEkAkAkELATkLG.[-]	HCD	3.67	0.00027	0.0016	0.532	0.68	1	Sequest HT (2)	2	1019.14	-0.11	128.67	43773	43773	P62424	NA	IAKLEKAKAKELATKLG	17	2	128.67	63217	17	K3(Acetyl:2H(3));K6(Acetyl:2H(3));K8(Acetyl:2H(3));K10(Acetyl:2H(3));K15(Acetyl:2H(3))	Acetyl:2H(3)@K;Acetyl:2H(3)@K;Acetyl:2H(3)@K;Acetyl:2H(3)@K;Acetyl:2H(3)@K	27	QE	0.909357	FALSE	Sequest HT	Sequest HT (A2)	A	2	Unambiguous	1	P62424	60S ribosomal protein L7a OS=Homo sapiens OX=9606 GN=RPL7A PE=1 SV=2	P62424	60S ribosomal protein L7a OS=Homo sapiens OX=9606 GN=RPL7A PE=1 SV=2	0	2	0.6785	0	1	1	1019.14	2037.28	2037.28	-0.11	-0.00011	0/0	0	0	7.13945e+06	HCD	MS2	24.6398	64.869	128.67	43773	43767	200821_HELA_MGTG_iNrich_bRP_F10.raw	F1.10	12	1	FALSE	R	I	F1	trypsin	945583	79858.5	0.922123	0.0778772	MGTG	1ST	15	140	0	FALSE	3;6;8;10;15	153133	NA	NA	NA
High	[R].aSGRFGQDFSTFLEAGVEMAGQAPSQEDR.[A]	HCD	5.67	1.1e-05	1.7e-07	2.07	0.66	1	Sequest HT (2)	3	1045.15	-3.3	128.675	43775	43775	Q9Y490	Acetyl:2H(3	ASGRFGQDFSTFLEAGVEMAGQAPSQEDR	29	3	128.675	63218	29	N-Term(Acetyl:2H(3))	Acetyl:2H(3)@Any N-term	27	QE	0.909398	FALSE	Sequest HT	Sequest HT (A2)	A	2	Unambiguous	1	Q9Y490	Talin-1 OS=Homo sapiens OX=9606 GN=TLN1 PE=1 SV=3	Q9Y490	Talin-1 OS=Homo sapiens OX=9606 GN=TLN1 PE=1 SV=3	1	3	0.6596	0	1	1	1045.15	3133.43	3133.44	-3.3	-0.00344	0/0	0	0	1.90249e+06	HCD	MS2	27.2351	120	128.675	43775	43767	200821_HELA_MGTG_iNrich_bRP_F10.raw	F1.10	87	1	FALSE	R	A	F1	trypsin	351148	341549	0.506929	0.493071	MGTG	1ST	15	140	0	FALSE	0	90846.8	NA	NA	NA
High	[R].LEQEkELLHSQNTWLNTELkTkTDELLALGR.[E]	HCD	6.65	1.1e-05	2.7e-09	2.76	0.76	1	Sequest HT (2)	3	1262.68	2.05	128.694	43784	43784	P12270	NA	LEQEKELLHSQNTWLNTELKTKTDELLALGR	31	3	128.694	63219	31	K5(Acetyl:2H(3));K20(Acetyl:2H(3));K22(Acetyl:2H(3))	Acetyl:2H(3)@K;Acetyl:2H(3)@K;Acetyl:2H(3)@K	27	QE	0.909549	FALSE	Sequest HT	Sequest HT (A2)	A	2	Unambiguous	1	P12270	Nucleoprotein TPR OS=Homo sapiens OX=9606 GN=TPR PE=1 SV=3	P12270	Nucleoprotein TPR OS=Homo sapiens OX=9606 GN=TPR PE=1 SV=3	0	3	0.7579	0	1	1	1262.68	3786.03	3786.03	2.05	0.00258	0/0	0	0	2.69785e+06	HCD	MS2	24.0507	35.309	128.694	43784	43780	200821_HELA_MGTG_iNrich_bRP_F10.raw	F1.10	155	1	FALSE	R	L	F1	trypsin	955332	3.44944e+06	0.216886	0.783114	MGTG	1ST	15	140	0	FALSE	5;20;22	604718	NA	NA	NA
High	[-].mEATLEQHLEDTMkNPSIVGVLcTDSQGLNLGcR.[G]	HCD	6.67	1.1e-05	4.1e-07	1.92	0.74	1	Sequest HT (2)	4	976.715	-0.62	128.718	43796	43796	O43504	Acetyl	MEATLEQHLEDTMKNPSIVGVLCTDSQGLNLGCR	34	4	128.718	63220	34	N-Term(Acetyl);K14(Acetyl:2H(3));C23(Carbamidomethyl);C33(Carbamidomethyl)	Acetyl@Any N-term;Acetyl:2H(3)@K;Carbamidomethyl@C;Carbamidomethyl@C	27	QE	0.909742	FALSE	Sequest HT	Sequest HT (A2)	A	2	Unambiguous	1	O43504	Ragulator complex protein LAMTOR5 OS=Homo sapiens OX=9606 GN=LAMTOR5 PE=1 SV=1	O43504	Ragulator complex protein LAMTOR5 OS=Homo sapiens OX=9606 GN=LAMTOR5 PE=1 SV=1	0	4	0.7436	0	1	1	976.715	3903.84	3903.84	-0.62	-0.00061	0/0	0	0	21405800	HCD	MS2	3.09464	6.204	128.718	43796	43793	200821_HELA_MGTG_iNrich_bRP_F10.raw	F1.10	119	1	FALSE	NA	M	F1	trypsin	8.01259e+06	1.78451e+07	0.309872	0.690128	MGTG	1ST	15	140	0	FALSE	0;14;23;33	3085589	NA	NA	NA
High	[-].mEATLEQHLEDTMkNPSIVGVLcTDSQGLNLGcR.[G]	HCD	6.24	1.1e-05	1.6e-08	2.46	0.79	1	Sequest HT (2)	3	1301.95	-0.48	128.72	43798	43798	O43504	Acetyl	MEATLEQHLEDTMKNPSIVGVLCTDSQGLNLGCR	34	3	128.72	63221	34	N-Term(Acetyl);K14(Acetyl:2H(3));C23(Carbamidomethyl);C33(Carbamidomethyl)	Acetyl@Any N-term;Acetyl:2H(3)@K;Carbamidomethyl@C;Carbamidomethyl@C	27	QE	0.909763	FALSE	Sequest HT	Sequest HT (A2)	A	2	Unambiguous	1	O43504	Ragulator complex protein LAMTOR5 OS=Homo sapiens OX=9606 GN=LAMTOR5 PE=1 SV=1	O43504	Ragulator complex protein LAMTOR5 OS=Homo sapiens OX=9606 GN=LAMTOR5 PE=1 SV=1	0	3	0.7901	0	1	1	1301.95	3903.84	3903.84	-0.48	-0.00063	0/0	0	0	13720285	HCD	MS2	0	8.707	128.72	43798	43793	200821_HELA_MGTG_iNrich_bRP_F10.raw	F1.10	121	1	FALSE	NA	M	F1	trypsin	7.478e+06	1.46576e+07	0.337827	0.662173	MGTG	1ST	15	140	0	FALSE	0;14;23;33	1733296	NA	NA	NA
High	[R].EALAQTVLAEVPTQLVSYFR.[A]	HCD	7.31	1.1e-05	5.7e-08	2.25	0.71	1	Sequest HT (2)	2	1118.11	1.62	128.749	43816	43816	Q99829	NA	EALAQTVLAEVPTQLVSYFR	20	2	128.749	63222	20		NA	27	QE	0.909988	FALSE	Sequest HT	Sequest HT (A2)	A	2	Unambiguous	1	Q99829	Copine-1 OS=Homo sapiens OX=9606 GN=CPNE1 PE=1 SV=1	Q99829	Copine-1 OS=Homo sapiens OX=9606 GN=CPNE1 PE=1 SV=1	0	2	0.7086	0	1	1	1118.11	2235.21	2235.2	1.62	0.00181	0/0	0	0	4.35574e+06	HCD	MS2	5.62526	75.628	128.749	43816	43806	200821_HELA_MGTG_iNrich_bRP_F10.raw	F1.10	162	1	FALSE	R	E	F1	trypsin	634592	4.29048e+06	0.128849	0.871151	MGTG	1ST	15	140	0	FALSE	NA	1017398	NA	NA	NA
High	[R].akAMkTkEPVkkIFVGGLSPDTPEEkIR.[E]	HCD	6.12	1.1e-05	1.5e-08	2.47	0.86	1	Sequest HT (2)	3	1138.32	-0.31	128.762	43822	43822	Q14103	Acetyl:2H(3	AKAMKTKEPVKKIFVGGLSPDTPEEKIR	28	3	128.762	63223	28	N-Term(Acetyl:2H(3));K2(Acetyl:2H(3));K5(Acetyl:2H(3));K7(Acetyl:2H(3));K11(Acetyl:2H(3));K12(Acetyl:2H(3));K26(Acetyl:2H(3))	Acetyl:2H(3)@Any N-term;Acetyl:2H(3)@K;Acetyl:2H(3)@K;Acetyl:2H(3)@K;Acetyl:2H(3)@K;Acetyl:2H(3)@K;Acetyl:2H(3)@K	27	QE	0.910098	FALSE	Sequest HT	Sequest HT (A2)	A	2	Unambiguous	1	Q14103	Heterogeneous nuclear ribonucleoprotein D0 OS=Homo sapiens OX=9606 GN=HNRNPD PE=1 SV=1	Q14103	Heterogeneous nuclear ribonucleoprotein D0 OS=Homo sapiens OX=9606 GN=HNRNPD PE=1 SV=1	0	3	0.8644	0	1	1	1138.32	3412.95	3412.95	-0.31	-0.00036	0/0	0	0	12575441	HCD	MS2	1.79818	18.878	128.762	43822	43819	200821_HELA_MGTG_iNrich_bRP_F10.raw	F1.10	34	1	FALSE	R	A	F1	trypsin	22742013	3.86856e+07	0.370225	0.629775	MGTG	1ST	15	140	0	FALSE	0;2;5;7;11;12;26	8570332	NA	NA	NA
High	[R].akAMkTkEPVkkIFVGGLSPDTPEEkIR.[E]	HCD	5.5	1.1e-05	7.7e-07	1.81	0.8	1	Sequest HT (2)	4	853.992	-0.66	128.766	43825	43825	Q14103	Acetyl:2H(3	AKAMKTKEPVKKIFVGGLSPDTPEEKIR	28	4	128.766	63224	28	N-Term(Acetyl:2H(3));K2(Acetyl:2H(3));K5(Acetyl:2H(3));K7(Acetyl:2H(3));K11(Acetyl:2H(3));K12(Acetyl:2H(3));K26(Acetyl:2H(3))	Acetyl:2H(3)@Any N-term;Acetyl:2H(3)@K;Acetyl:2H(3)@K;Acetyl:2H(3)@K;Acetyl:2H(3)@K;Acetyl:2H(3)@K;Acetyl:2H(3)@K	27	QE	0.910128	FALSE	Sequest HT	Sequest HT (A2)	A	2	Unambiguous	1	Q14103	Heterogeneous nuclear ribonucleoprotein D0 OS=Homo sapiens OX=9606 GN=HNRNPD PE=1 SV=1	Q14103	Heterogeneous nuclear ribonucleoprotein D0 OS=Homo sapiens OX=9606 GN=HNRNPD PE=1 SV=1	0	4	0.7982	0	1	1	853.992	3412.95	3412.95	-0.66	-0.00056	0/0	0	0	6246628	HCD	MS2	12.312	22.58	128.766	43825	43819	200821_HELA_MGTG_iNrich_bRP_F10.raw	F1.10	34	1	FALSE	R	A	F1	trypsin	9.60609e+06	1.97969e+07	0.326705	0.673295	MGTG	1ST	15	140	0	FALSE	0;2;5;7;11;12;26	4523071	NA	NA	NA
High	[R].IPkVQkLLQDFFNGR.[D]	HCD	5.39	1.1e-05	2.3e-07	2.01	0.77	1	Sequest HT (2)	2	947.047	0.15	128.77	43828	43828	P0DMV9	NA	IPKVQKLLQDFFNGR	15	2	128.77	63225	15	K3(Acetyl:2H(3));K6(Acetyl:2H(3))	Acetyl:2H(3)@K;Acetyl:2H(3)@K	27	QE	0.910158	FALSE	Sequest HT	Sequest HT (A2)	A	2	Unambiguous	1	P0DMV9	Heat shock 70 kDa protein 1B OS=Homo sapiens OX=9606 GN=HSPA1B PE=1 SV=1	P0DMV9	Heat shock 70 kDa protein 1B OS=Homo sapiens OX=9606 GN=HSPA1B PE=1 SV=1	0	2	0.7699	0	1	1	947.047	1893.09	1893.09	0.15	0.00015	0/0	0	0	8495731	HCD	MS2	32.0775	23.341	128.77	43828	43819	200821_HELA_MGTG_iNrich_bRP_F10.raw	F1.10	70	1	FALSE	R	I	F1	trypsin	1.06132e+07	2.96589e+07	0.263537	0.736463	MGTG	1ST	15	140	0	FALSE	3;6	5352881	NA	NA	NA
High	[R].IPkVQkLLQDFFNGR.[D]	HCD	5.21	6.2e-05	0.00022	0.844	0.75	1	Sequest HT (2)	3	631.7	0.11	128.781	43833	43833	P0DMV9	NA	IPKVQKLLQDFFNGR	15	3	128.781	63226	15	K3(Acetyl:2H(3));K6(Acetyl:2H(3))	Acetyl:2H(3)@K;Acetyl:2H(3)@K	27	QE	0.91025	FALSE	Sequest HT	Sequest HT (A2)	A	2	Unambiguous	1	P0DMV9	Heat shock 70 kDa protein 1B OS=Homo sapiens OX=9606 GN=HSPA1B PE=1 SV=1	P0DMV9	Heat shock 70 kDa protein 1B OS=Homo sapiens OX=9606 GN=HSPA1B PE=1 SV=1	0	3	0.7543	0	1	1	631.7	1893.09	1893.09	0.11	7e-05	0/0	0	0	74998272	HCD	MS2	1.95996	3.124	128.781	43833	43832	200821_HELA_MGTG_iNrich_bRP_F10.raw	F1.10	70	1	FALSE	R	I	F1	trypsin	2.9407e+07	3.9892e+07	0.42435	0.57565	MGTG	1ST	15	140	0	FALSE	3;6	9317112	NA	NA	NA
High	[R].ekTkVIESTQDLGNDLAGVMALQR.[K]	HCD	3.2	0.00027	0.0016	0.531	0.32	1	Sequest HT (2)	3	896.811	1.51	128.796	43844	43844	Q01082	Glu->pyro-Glu	EKTKVIESTQDLGNDLAGVMALQR	24	3	128.796	63227	24	N-Term(Glu->pyro-Glu);K2(Acetyl:2H(3));K4(Acetyl:2H(3))	Glu->pyro-Glu@E^Any N-term;Acetyl:2H(3)@K;Acetyl:2H(3)@K	27	QE	0.910371	FALSE	Sequest HT	Sequest HT (A2)	A	2	Unambiguous	1	Q01082	Spectrin beta chain, non-erythrocytic 1 OS=Homo sapiens OX=9606 GN=SPTBN1 PE=1 SV=2	Q01082	Spectrin beta chain, non-erythrocytic 1 OS=Homo sapiens OX=9606 GN=SPTBN1 PE=1 SV=2	0	3	0.3156	0	1	1	896.811	2688.42	2688.41	1.51	0.00135	0/0	0	0	3297093	HCD	MS2	7.21562	64.887	128.796	43844	43832	200821_HELA_MGTG_iNrich_bRP_F10.raw	F1.10	211	1	FALSE	R	E	F1	trypsin	686396	1.49824e+06	0.314192	0.685808	MGTG	1ST	15	140	0	FALSE	0;2;4	245566	NA	NA	NA
High	[R].sYSkLLcGLLAER.[L]	HCD	3.95	1.8e-05	6.2e-05	1.07	0.65	1	Sequest HT (2)	2	800.438	0.35	128.809	43850	43850	P14174	Acetyl:2H(3	SYSKLLCGLLAER	13	2	128.809	63228	13	N-Term(Acetyl:2H(3));K4(Acetyl:2H(3));C7(Carbamidomethyl)	Acetyl:2H(3)@Any N-term;Acetyl:2H(3)@K;Carbamidomethyl@C	27	QE	0.910468	FALSE	Sequest HT	Sequest HT (A2)	A	2	Unambiguous	1	P14174	Macrophage migration inhibitory factor OS=Homo sapiens OX=9606 GN=MIF PE=1 SV=4	P14174	Macrophage migration inhibitory factor OS=Homo sapiens OX=9606 GN=MIF PE=1 SV=4	0	2	0.6456	0	1	1	800.438	1599.87	1599.87	0.35	0.00028	0/0	0	0	79897216	HCD	MS2	26.4132	2.275	128.809	43850	43845	200821_HELA_MGTG_iNrich_bRP_F10.raw	F1.10	150	1	FALSE	R	S	F1	trypsin	7.31352e+06	4.44747e+07	0.14122	0.85878	MGTG	1ST	15	140	0	FALSE	0;4;7	8998458	NA	NA	NA
High	[R].kTVTAMDVVYALkR.[Q]	HCD	5.08	1.1e-05	2.7e-07	1.99	0.77	1	Sequest HT (2)	2	865.497	0.04	128.81	43851	43851	P62805	Acetyl:2H(3	KTVTAMDVVYALKR	14	2	128.81	63229	14	N-Term(Acetyl:2H(3));K1(Acetyl:2H(3));K13(Acetyl:2H(3))	Acetyl:2H(3)@Any N-term;Acetyl:2H(3)@K;Acetyl:2H(3)@K	27	QE	0.910478	FALSE	Sequest HT	Sequest HT (A2)	A	2	Unambiguous	1	P62805	Histone H4 OS=Homo sapiens OX=9606 GN=H4C16 PE=1 SV=2	P62805	Histone H4 OS=Homo sapiens OX=9606 GN=H4C16 PE=1 SV=2	0	2	0.7657	0	1	1	865.497	1729.99	1729.99	0.04	3e-05	0/0	0	0	79662544	HCD	MS2	5.23213	1.779	128.81	43851	43845	200821_HELA_MGTG_iNrich_bRP_F10.raw	F1.10	111	1	FALSE	R	K	F1	trypsin	5.63696e+07	156387005	0.264949	0.735051	MGTG	1ST	15	140	0	FALSE	0;1;13	31466530	NA	NA	NA
High	[R].sYSkLLcGLLAER.[L]	HCD	2.18	0.00011	0.00055	0.689	0.68	1	Sequest HT (2)	1	1599.87	-0.22	128.811	43852	43852	P14174	Acetyl:2H(3	SYSKLLCGLLAER	13	1	128.811	63230	13	N-Term(Acetyl:2H(3));K4(Acetyl:2H(3));C7(Carbamidomethyl)	Acetyl:2H(3)@Any N-term;Acetyl:2H(3)@K;Carbamidomethyl@C	27	QE	0.910489	FALSE	Sequest HT	Sequest HT (A2)	A	2	Unambiguous	1	P14174	Macrophage migration inhibitory factor OS=Homo sapiens OX=9606 GN=MIF PE=1 SV=4	P14174	Macrophage migration inhibitory factor OS=Homo sapiens OX=9606 GN=MIF PE=1 SV=4	0	1	0.6789	0	1	1	1599.87	1599.87	1599.87	-0.22	-0.00035	0/0	0	0	35398076	HCD	MS2	0	10.52	128.811	43852	43845	200821_HELA_MGTG_iNrich_bRP_F10.raw	F1.10	163	1	FALSE	R	S	F1	trypsin	1115113	761603	0.594183	0.405817	MGTG	1ST	15	140	0	FALSE	0;4;7	615851	NA	NA	NA
High	[R].lQLELSkVREEFkELkAR.[N]	HCD	4.2	1.1e-05	3.7e-06	1.55	0.63	1	Sequest HT (2)	2	1198.7	0.96	128.812	43853	43853	P02545	Acetyl:2H(3	LQLELSKVREEFKELKAR	18	2	128.812	63231	18	N-Term(Acetyl:2H(3));K7(Acetyl:2H(3));K13(Acetyl:2H(3));K16(Acetyl:2H(3))	Acetyl:2H(3)@Any N-term;Acetyl:2H(3)@K;Acetyl:2H(3)@K;Acetyl:2H(3)@K	27	QE	0.910499	FALSE	Sequest HT	Sequest HT (A2)	A	2	Unambiguous	1	P02545	Prelamin-A/C OS=Homo sapiens OX=9606 GN=LMNA PE=1 SV=1	P02545	Prelamin-A/C OS=Homo sapiens OX=9606 GN=LMNA PE=1 SV=1	1	2	0.631	0	1	1	1198.7	2396.4	2396.39	0.96	0.00115	0/0	0	0	13535474	HCD	MS2	7.06072	14.494	128.812	43853	43845	200821_HELA_MGTG_iNrich_bRP_F10.raw	F1.10	49	1	FALSE	R	L	F1	trypsin	2306987	1.7147e+06	0.573636	0.426364	MGTG	1ST	15	140	0	FALSE	0;7;13;16	527756	NA	NA	NA
High	[R].vkTNLPIFkLkESTVR.[R]	HCD	4.74	1.1e-05	4e-06	1.54	0.79	1	Sequest HT (2)	2	1027.13	-0.55	128.816	43856	43856	O60493	Acetyl:2H(3	VKTNLPIFKLKESTVR	16	2	128.816	63232	16	N-Term(Acetyl:2H(3));K2(Acetyl:2H(3));K9(Acetyl:2H(3));K11(Acetyl:2H(3))	Acetyl:2H(3)@Any N-term;Acetyl:2H(3)@K;Acetyl:2H(3)@K;Acetyl:2H(3)@K	27	QE	0.910529	FALSE	Sequest HT	Sequest HT (A2)	A	2	Unambiguous	1	O60493	Sorting nexin-3 OS=Homo sapiens OX=9606 GN=SNX3 PE=1 SV=3	O60493	Sorting nexin-3 OS=Homo sapiens OX=9606 GN=SNX3 PE=1 SV=3	0	2	0.7932	0	1	1	1027.13	2053.24	2053.24	-0.55	-0.00056	0/0	0	0	15719805	HCD	MS2	20.5108	17.108	128.816	43856	43845	200821_HELA_MGTG_iNrich_bRP_F10.raw	F1.10	21	1	FALSE	R	V	F1	trypsin	1.64775e+07	41036904	0.286493	0.713507	MGTG	1ST	15	140	0	FALSE	0;2;9;11	18323350	NA	NA	NA
High	[R].eILGTckMLGQMTDQVADLR.[A]	HCD	4.76	1.1e-05	6.6e-07	1.84	0.7	1	Sequest HT (2)	2	1185.09	0.5	128.824	43859	43859	P18206	Acetyl:2H(3	EILGTCKMLGQMTDQVADLR	20	2	128.824	63233	20	N-Term(Acetyl:2H(3));C6(Carbamidomethyl);K7(Acetyl:2H(3))	Acetyl:2H(3)@Any N-term;Carbamidomethyl@C;Acetyl:2H(3)@K	27	QE	0.91059	FALSE	Sequest HT	Sequest HT (A2)	A	2	Unambiguous	1	P18206	Vinculin OS=Homo sapiens OX=9606 GN=VCL PE=1 SV=4	P18206	Vinculin OS=Homo sapiens OX=9606 GN=VCL PE=1 SV=4	0	2	0.6954	0	1	1	1185.09	2369.18	2369.18	0.5	0.00059	0/0	0	0	3.03526e+06	HCD	MS2	29.5938	36.879	128.824	43859	43858	200821_HELA_MGTG_iNrich_bRP_F10.raw	F1.10	186	1	FALSE	R	E	F1	trypsin	1.09275e+06	1.56946e+06	0.410467	0.589533	MGTG	1ST	15	140	0	FALSE	0;6;7	521324	NA	NA	NA
High	[R].eILGTckMLGQMTDQVADLR.[A]	HCD	4.24	1.8e-05	4.3e-05	1.13	0.6	1	Sequest HT (2)	3	790.396	-1.46	128.825	43860	43860	P18206	Acetyl:2H(3	EILGTCKMLGQMTDQVADLR	20	3	128.825	63234	20	N-Term(Acetyl:2H(3));C6(Carbamidomethyl);K7(Acetyl:2H(3))	Acetyl:2H(3)@Any N-term;Carbamidomethyl@C;Acetyl:2H(3)@K	27	QE	0.910601	FALSE	Sequest HT	Sequest HT (A2)	A	2	Unambiguous	1	P18206	Vinculin OS=Homo sapiens OX=9606 GN=VCL PE=1 SV=4	P18206	Vinculin OS=Homo sapiens OX=9606 GN=VCL PE=1 SV=4	0	3	0.6038	0	1	1	790.396	2369.17	2369.18	-1.46	-0.00116	0/0	0	0	3.11167e+06	HCD	MS2	21.3562	37.811	128.825	43860	43858	200821_HELA_MGTG_iNrich_bRP_F10.raw	F1.10	190	1	FALSE	R	E	F1	trypsin	561628	874646	0.391031	0.608969	MGTG	1ST	15	140	0	FALSE	0;6;7	309729	NA	NA	NA
High	[R].kTVTAMDVVYALkR.[Q]	HCD	2.61	1.1e-05	3e-06	1.59	0.62	1	Sequest HT (2)	1	1729.98	-1.47	128.828	43862	43862	P62805	Acetyl:2H(3	KTVTAMDVVYALKR	14	1	128.828	63235	14	N-Term(Acetyl:2H(3));K1(Acetyl:2H(3));K13(Acetyl:2H(3))	Acetyl:2H(3)@Any N-term;Acetyl:2H(3)@K;Acetyl:2H(3)@K	27	QE	0.910622	FALSE	Sequest HT	Sequest HT (A2)	A	2	Unambiguous	1	P62805	Histone H4 OS=Homo sapiens OX=9606 GN=H4C16 PE=1 SV=2	P62805	Histone H4 OS=Homo sapiens OX=9606 GN=H4C16 PE=1 SV=2	0	1	0.6169	0	1	1	1729.98	1729.98	1729.99	-1.47	-0.00255	0/0	0	0	20027464	HCD	MS2	0	20.297	128.828	43862	43858	200821_HELA_MGTG_iNrich_bRP_F10.raw	F1.10	120	1	FALSE	R	K	F1	trypsin	655717	792201	0.452869	0.547131	MGTG	1ST	15	140	0	FALSE	0;1;13	606494	NA	NA	NA
High	[R].eVIELPLTNPELFQR.[V]	HCD	3.37	1.8e-05	3.8e-05	1.16	0.74	1	Sequest HT (2)	2	922.006	0.37	128.829	43863	43863	P62333	Acetyl:2H(3	EVIELPLTNPELFQR	15	2	128.829	63236	15	N-Term(Acetyl:2H(3))	Acetyl:2H(3)@Any N-term	27	QE	0.910631	FALSE	Sequest HT	Sequest HT (A2)	A	2	Unambiguous	1	P62333	26S proteasome regulatory subunit 10B OS=Homo sapiens OX=9606 GN=PSMC6 PE=1 SV=1	P62333	26S proteasome regulatory subunit 10B OS=Homo sapiens OX=9606 GN=PSMC6 PE=1 SV=1	0	2	0.7359	0	1	1	922.006	1843	1843	0.37	0.00034	0/0	0	0	17766790	HCD	MS2	1.56139	8.562	128.829	43863	43858	200821_HELA_MGTG_iNrich_bRP_F10.raw	F1.10	135	1	FALSE	R	E	F1	trypsin	7.77017e+06	9.68929e+06	0.445041	0.554959	MGTG	1ST	15	140	0	FALSE	0	5430542	NA	NA	NA
High	[R].vkTNLPIFkLkESTVR.[R]	HCD	3.94	1.1e-05	1.2e-05	1.36	0.73	1	Sequest HT (2)	3	685.086	0.1	128.83	43864	43864	O60493	Acetyl:2H(3	VKTNLPIFKLKESTVR	16	3	128.83	63237	16	N-Term(Acetyl:2H(3));K2(Acetyl:2H(3));K9(Acetyl:2H(3));K11(Acetyl:2H(3))	Acetyl:2H(3)@Any N-term;Acetyl:2H(3)@K;Acetyl:2H(3)@K;Acetyl:2H(3)@K	27	QE	0.910642	FALSE	Sequest HT	Sequest HT (A2)	A	2	Unambiguous	1	O60493	Sorting nexin-3 OS=Homo sapiens OX=9606 GN=SNX3 PE=1 SV=3	O60493	Sorting nexin-3 OS=Homo sapiens OX=9606 GN=SNX3 PE=1 SV=3	0	3	0.731	0	1	1	685.086	2053.24	2053.24	0.1	7e-05	0/0	0	0	11996040	HCD	MS2	18.9875	7.841	128.83	43864	43858	200821_HELA_MGTG_iNrich_bRP_F10.raw	F1.10	22	1	FALSE	R	V	F1	trypsin	926565	4.20709e+06	0.180489	0.819511	MGTG	1ST	15	140	0	FALSE	0;2;9;11	691223	NA	NA	NA
High	[R].tGTGkTFSFAIPLIEkLHGELQDR.[K]	HCD	4.99	1.1e-05	6.1e-06	1.46	0.61	1	Sequest HT (2)	3	931.846	3.78	128.845	43872	43872	Q9NR30	Acetyl:2H(3	TGTGKTFSFAIPLIEKLHGELQDR	24	3	128.845	63238	24	N-Term(Acetyl:2H(3));K5(Acetyl:2H(3));K16(Acetyl:2H(3))	Acetyl:2H(3)@Any N-term;Acetyl:2H(3)@K;Acetyl:2H(3)@K	27	QE	0.910756	FALSE	Sequest HT	Sequest HT (A2)	A	2	Unambiguous	1	Q9NR30	Nucleolar RNA helicase 2 OS=Homo sapiens OX=9606 GN=DDX21 PE=1 SV=5	Q9NR30	Nucleolar RNA helicase 2 OS=Homo sapiens OX=9606 GN=DDX21 PE=1 SV=5	0	3	0.6072	0	1	1	931.846	2793.52	2793.51	3.78	0.00352	0/0	0	0	2.67016e+06	HCD	MS2	71.1902	55.276	128.845	43872	43871	200821_HELA_MGTG_iNrich_bRP_F10.raw	F1.10	144	1	FALSE	R	T	F1	trypsin	82875.5	949552	0.0802724	0.919728	MGTG	1ST	15	140	0	FALSE	0;5;16	278306	NA	NA	NA
High	[R].gLFIIDGkGVLR.[Q]	HCD	3.3	4.5e-05	0.00014	0.931	0.48	1	Sequest HT (2)	2	689.423	0.77	128.849	43875	43875	P32119	Acetyl:2H(3	GLFIIDGKGVLR	12	2	128.849	63239	12	N-Term(Acetyl:2H(3));K8(Acetyl:2H(3))	Acetyl:2H(3)@Any N-term;Acetyl:2H(3)@K	27	QE	0.91079	FALSE	Sequest HT	Sequest HT (A2)	A	2	Unambiguous	1	P32119	Peroxiredoxin-2 OS=Homo sapiens OX=9606 GN=PRDX2 PE=1 SV=5	P32119	Peroxiredoxin-2 OS=Homo sapiens OX=9606 GN=PRDX2 PE=1 SV=5	0	2	0.4788	0	1	1	689.423	1377.84	1377.84	0.77	0.00053	0/0	0	0	39874388	HCD	MS2	0.86219	3.993	128.849	43875	43871	200821_HELA_MGTG_iNrich_bRP_F10.raw	F1.10	36	1	FALSE	R	G	F1	trypsin	3.16094e+07	6.33285e+07	0.332948	0.667052	MGTG	1ST	15	140	0	FALSE	0;8	17983620	NA	NA	NA
High	[R].eDLVVAPAGITLkEANEILQR.[S]	HCD	4.8	1.1e-05	1.7e-07	2.07	0.78	1	Sequest HT (2)	2	1153.64	0.61	128.85	43876	43876	P12268	Glu->pyro-Glu	EDLVVAPAGITLKEANEILQR	21	2	128.85	63240	21	N-Term(Glu->pyro-Glu);K13(Acetyl:2H(3))	Glu->pyro-Glu@E^Any N-term;Acetyl:2H(3)@K	27	QE	0.910799	FALSE	Sequest HT	Sequest HT (A2)	A	2	Unambiguous	1	P12268	Inosine-5'-monophosphate dehydrogenase 2 OS=Homo sapiens OX=9606 GN=IMPDH2 PE=1 SV=2	P12268	Inosine-5'-monophosphate dehydrogenase 2 OS=Homo sapiens OX=9606 GN=IMPDH2 PE=1 SV=2	0	2	0.7771	0	1	1	1153.64	2306.28	2306.28	0.61	0.0007	0/0	0	0	26558142	HCD	MS2	10.0916	7.999	128.85	43876	43871	200821_HELA_MGTG_iNrich_bRP_F10.raw	F1.10	125	1	FALSE	R	E	F1	trypsin	8606599	1.69057e+07	0.337351	0.662649	MGTG	1ST	15	140	0	FALSE	0;13	4881586	NA	NA	NA
High	[R].aNTFVAELkGLDPAR.[V]	HCD	4.49	1.1e-05	1.6e-06	1.69	0.69	1	Sequest HT (2)	2	846.466	0.89	128.851	43877	43877	P40926	Acetyl:2H(3	ANTFVAELKGLDPAR	15	2	128.851	63241	15	N-Term(Acetyl:2H(3));K9(Acetyl:2H(3))	Acetyl:2H(3)@Any N-term;Acetyl:2H(3)@K	27	QE	0.91081	FALSE	Sequest HT	Sequest HT (A2)	A	2	Unambiguous	1	P40926	Malate dehydrogenase, mitochondrial OS=Homo sapiens OX=9606 GN=MDH2 PE=1 SV=3	P40926	Malate dehydrogenase, mitochondrial OS=Homo sapiens OX=9606 GN=MDH2 PE=1 SV=3	0	2	0.6949	0	1	1	846.466	1691.92	1691.92	0.89	0.00075	0/0	0	0	36102544	HCD	MS2	2.47727	3.377	128.851	43877	43871	200821_HELA_MGTG_iNrich_bRP_F10.raw	F1.10	122	1	FALSE	R	A	F1	trypsin	5.85168e+06	1.40024e+07	0.294735	0.705265	MGTG	1ST	15	140	0	FALSE	0;9	5146840	NA	NA	NA
High	[R].gLFIIDGkGVLR.[Q]	HCD	2.55	1.1e-05	2.8e-05	1.21	0.63	1	Sequest HT (2)	1	1377.84	0.91	128.857	43882	43882	P32119	Acetyl:2H(3	GLFIIDGKGVLR	12	1	128.857	63242	12	N-Term(Acetyl:2H(3));K8(Acetyl:2H(3))	Acetyl:2H(3)@Any N-term;Acetyl:2H(3)@K	27	QE	0.91086	FALSE	Sequest HT	Sequest HT (A2)	A	2	Unambiguous	1	P32119	Peroxiredoxin-2 OS=Homo sapiens OX=9606 GN=PRDX2 PE=1 SV=5	P32119	Peroxiredoxin-2 OS=Homo sapiens OX=9606 GN=PRDX2 PE=1 SV=5	0	1	0.6275	0	1	1	1377.84	1377.84	1377.84	0.91	0.00125	0/0	0	0	19228298	HCD	MS2	0	14.814	128.857	43882	43871	200821_HELA_MGTG_iNrich_bRP_F10.raw	F1.10	38	1	FALSE	R	G	F1	trypsin	2.5118e+06	7.04123e+06	0.262932	0.737068	MGTG	1ST	15	140	0	FALSE	0;8	5556382	NA	NA	NA
High	[R].aNTFVAELkGLDPAR.[V]	HCD	1.89	0.00029	0.0019	0.503	0.59	1	Sequest HT (2)	1	1691.92	0.86	128.859	43883	43883	P40926	Acetyl:2H(3	ANTFVAELKGLDPAR	15	1	128.859	63243	15	N-Term(Acetyl:2H(3));K9(Acetyl:2H(3))	Acetyl:2H(3)@Any N-term;Acetyl:2H(3)@K	27	QE	0.910871	FALSE	Sequest HT	Sequest HT (A2)	A	2	Unambiguous	1	P40926	Malate dehydrogenase, mitochondrial OS=Homo sapiens OX=9606 GN=MDH2 PE=1 SV=3	P40926	Malate dehydrogenase, mitochondrial OS=Homo sapiens OX=9606 GN=MDH2 PE=1 SV=3	0	1	0.5926	0	1	1	1691.92	1691.92	1691.92	0.86	0.00146	0/0	0	0	16148854	HCD	MS2	0	43.476	128.859	43883	43871	200821_HELA_MGTG_iNrich_bRP_F10.raw	F1.10	122	1	FALSE	R	A	F1	trypsin	219355	1.20439e+06	0.15407	0.84593	MGTG	1ST	15	140	0	FALSE	0;9	941666	NA	NA	NA
High	[R].akFEELNMDLFR.[S]	HCD	3.95	1.8e-05	3.9e-05	1.15	0.72	1	Sequest HT (2)	2	801.909	0.18	128.868	43887	43887	P11021	Acetyl:2H(3	AKFEELNMDLFR	12	2	128.868	63244	12	N-Term(Acetyl:2H(3));K2(Acetyl:2H(3))	Acetyl:2H(3)@Any N-term;Acetyl:2H(3)@K	27	QE	0.910942	FALSE	Sequest HT	Sequest HT (A2)	A	2	Unambiguous	1	P11021	Endoplasmic reticulum chaperone BiP OS=Homo sapiens OX=9606 GN=HSPA5 PE=1 SV=2	P11021	Endoplasmic reticulum chaperone BiP OS=Homo sapiens OX=9606 GN=HSPA5 PE=1 SV=2	0	2	0.7215	0	1	1	801.909	1602.81	1602.81	0.18	0.00015	0/0	0	0	385444960	HCD	MS2	3.80011	0.41	128.868	43887	43884	200821_HELA_MGTG_iNrich_bRP_F10.raw	F1.10	149	1	FALSE	R	A	F1	trypsin	116120290	252658438	0.314878	0.685122	MGTG	1ST	15	140	0	FALSE	0;2	89528420	NA	NA	NA
High	[R].akFEELNMDLFR.[S]	HCD	3.16	1.1e-05	2.1e-05	1.26	0.7	1	Sequest HT (2)	1	1602.81	-0.15	128.869	43888	43888	P11021	Acetyl:2H(3	AKFEELNMDLFR	12	1	128.869	63245	12	N-Term(Acetyl:2H(3));K2(Acetyl:2H(3))	Acetyl:2H(3)@Any N-term;Acetyl:2H(3)@K	27	QE	0.910953	FALSE	Sequest HT	Sequest HT (A2)	A	2	Unambiguous	1	P11021	Endoplasmic reticulum chaperone BiP OS=Homo sapiens OX=9606 GN=HSPA5 PE=1 SV=2	P11021	Endoplasmic reticulum chaperone BiP OS=Homo sapiens OX=9606 GN=HSPA5 PE=1 SV=2	0	1	0.7025	0	1	1	1602.81	1602.81	1602.81	-0.15	-0.00024	0/0	0	0	158980384	HCD	MS2	4.46861	2.202	128.869	43888	43884	200821_HELA_MGTG_iNrich_bRP_F10.raw	F1.10	158	1	FALSE	R	A	F1	trypsin	1.61098e+07	2.6695e+07	0.376355	0.623645	MGTG	1ST	15	140	0	FALSE	0;2	13414550	NA	NA	NA
High	[R].eQIkTLNNkFASFIDkVR.[F]	HCD	5.72	1.1e-05	1.5e-06	1.7	0.7	1	Sequest HT (2)	2	1134.64	0.47	128.87	43889	43889	Q5XKE5; P35908; P04259; P02538; Q01546; O95678; P48668; ZZZsp; P12035; P13647	Glu->pyro-Glu	EQIKTLNNKFASFIDKVR	18	2	128.87	63246	18	N-Term(Glu->pyro-Glu);K4(Acetyl:2H(3));K9(Acetyl:2H(3));K16(Acetyl:2H(3))	Glu->pyro-Glu@E^Any N-term;Acetyl:2H(3)@K;Acetyl:2H(3)@K;Acetyl:2H(3)@K	27	QE	0.910963	FALSE	Sequest HT	Sequest HT (A2)	A	2	Unambiguous	10	Q5XKE5; P02538; O95678	Keratin, type II cytoskeletal 79 OS=Homo sapiens OX=9606 GN=KRT79 PE=1 SV=2;Keratin, type II cytoskeletal 6A OS=Homo sapiens OX=9606 GN=KRT6A PE=1 SV=3;Keratin, type II cytoskeletal 75 OS=Homo sapiens OX=9606 GN=KRT75 PE=1 SV=2	Q5XKE5; P35908; P04259; P02538; Q01546; O95678; P48668; ZZZsp; P12035; P13647	Keratin, type II cytoskeletal 79 OS=Homo sapiens OX=9606 GN=KRT79 PE=1 SV=2; Keratin, type II cytoskeletal 2 epidermal OS=Homo sapiens OX=9606 GN=KRT2 PE=1 SV=2; Keratin, type II cytoskeletal 6B OS=Homo sapiens OX=9606 GN=KRT6B PE=1 SV=5; Keratin, type II cytoskeletal 6A OS=Homo sapiens OX=9606 GN=KRT6A PE=1 SV=3; Keratin, type II cytoskeletal 2 oral OS=Homo sapiens OX=9606 GN=KRT76 PE=1 SV=2; Keratin, type II cytoskeletal 75 OS=Homo sapiens OX=9606 GN=KRT75 PE=1 SV=2; Keratin, type II cytoskeletal 6C OS=Homo sapiens OX=9606 GN=KRT6C PE=1 SV=3; ; Keratin, type II cytoskeletal 3 OS=Homo sapiens OX=9606 GN=KRT3 PE=1 SV=3; Keratin, type II cytoskeletal 5 OS=Homo sapiens OX=9606 GN=KRT5 PE=1 SV=3	0	2	0.6976	0	1	1	1134.64	2268.27	2268.27	0.47	0.00053	0/0	0	0	87494984	HCD	MS2	0	2.954	128.87	43889	43884	200821_HELA_MGTG_iNrich_bRP_F10.raw	F1.10	92	3	TRUE	R	E	F1	trypsin	22497161	87078367	0.205312	0.794688	MGTG	1ST	15	140	0	FALSE	0;4;9;16	10579870	NA	NA	NA
High	[R].eQIkTLNNkFASFIDkVR.[F]	HCD	5.01	1.1e-05	1.1e-05	1.37	0.64	1	Sequest HT (2)	3	756.762	0.41	128.872	43890	43890	Q5XKE5; P35908; P04259; P02538; Q01546; O95678; P48668; ZZZsp; P12035; P13647	Glu->pyro-Glu	EQIKTLNNKFASFIDKVR	18	3	128.872	63247	18	N-Term(Glu->pyro-Glu);K4(Acetyl:2H(3));K9(Acetyl:2H(3));K16(Acetyl:2H(3))	Glu->pyro-Glu@E^Any N-term;Acetyl:2H(3)@K;Acetyl:2H(3)@K;Acetyl:2H(3)@K	27	QE	0.910974	FALSE	Sequest HT	Sequest HT (A2)	A	2	Unambiguous	10	Q5XKE5; P02538; O95678	Keratin, type II cytoskeletal 79 OS=Homo sapiens OX=9606 GN=KRT79 PE=1 SV=2;Keratin, type II cytoskeletal 6A OS=Homo sapiens OX=9606 GN=KRT6A PE=1 SV=3;Keratin, type II cytoskeletal 75 OS=Homo sapiens OX=9606 GN=KRT75 PE=1 SV=2	Q5XKE5; P35908; P04259; P02538; Q01546; O95678; P48668; ZZZsp; P12035; P13647	Keratin, type II cytoskeletal 79 OS=Homo sapiens OX=9606 GN=KRT79 PE=1 SV=2; Keratin, type II cytoskeletal 2 epidermal OS=Homo sapiens OX=9606 GN=KRT2 PE=1 SV=2; Keratin, type II cytoskeletal 6B OS=Homo sapiens OX=9606 GN=KRT6B PE=1 SV=5; Keratin, type II cytoskeletal 6A OS=Homo sapiens OX=9606 GN=KRT6A PE=1 SV=3; Keratin, type II cytoskeletal 2 oral OS=Homo sapiens OX=9606 GN=KRT76 PE=1 SV=2; Keratin, type II cytoskeletal 75 OS=Homo sapiens OX=9606 GN=KRT75 PE=1 SV=2; Keratin, type II cytoskeletal 6C OS=Homo sapiens OX=9606 GN=KRT6C PE=1 SV=3; ; Keratin, type II cytoskeletal 3 OS=Homo sapiens OX=9606 GN=KRT3 PE=1 SV=3; Keratin, type II cytoskeletal 5 OS=Homo sapiens OX=9606 GN=KRT5 PE=1 SV=3	0	3	0.6367	0	1	1	756.762	2268.27	2268.27	0.41	0.00031	0/0	0	0	58951872	HCD	MS2	0.675669	1.893	128.872	43890	43884	200821_HELA_MGTG_iNrich_bRP_F10.raw	F1.10	93	3	TRUE	R	E	F1	trypsin	1.51222e+07	44270244	0.254615	0.745385	MGTG	1ST	15	140	0	FALSE	0;4;9;16	9244937	NA	NA	NA
High	[R].kATGPPVSELITkAVAASkER.[N]	HCD	3.88	1.8e-05	3.7e-05	1.16	0.62	1	Sequest HT (2)	2	1167.18	0.32	128.875	43893	43893	P16401	Acetyl:2H(3	KATGPPVSELITKAVAASKER	21	2	128.875	63248	21	N-Term(Acetyl:2H(3));K1(Acetyl:2H(3));K13(Acetyl:2H(3));K19(Acetyl:2H(3))	Acetyl:2H(3)@Any N-term;Acetyl:2H(3)@K;Acetyl:2H(3)@K;Acetyl:2H(3)@K	27	QE	0.911003	FALSE	Sequest HT	Sequest HT (A2)	A	2	Unambiguous	1	P16401	Histone H1.5 OS=Homo sapiens OX=9606 GN=H1-5 PE=1 SV=3	P16401	Histone H1.5 OS=Homo sapiens OX=9606 GN=H1-5 PE=1 SV=3	0	2	0.6211	0	1	1	1167.18	2333.35	2333.35	0.32	0.00037	0/0	0	0	34893092	HCD	MS2	8.37986	8.22	128.875	43893	43884	200821_HELA_MGTG_iNrich_bRP_F10.raw	F1.10	54	1	FALSE	R	K	F1	trypsin	1.42883e+06	7.61892e+06	0.157921	0.842079	MGTG	1ST	15	140	0	FALSE	0;1;13;19	1111408	NA	NA	NA
High	[R].kATGPPVSELITkAVAASkER.[N]	HCD	3.7	7.6e-05	0.00027	0.809	0.59	1	Sequest HT (2)	3	778.454	0.42	128.877	43894	43894	P16401	Acetyl:2H(3	KATGPPVSELITKAVAASKER	21	3	128.877	63249	21	N-Term(Acetyl:2H(3));K1(Acetyl:2H(3));K13(Acetyl:2H(3));K19(Acetyl:2H(3))	Acetyl:2H(3)@Any N-term;Acetyl:2H(3)@K;Acetyl:2H(3)@K;Acetyl:2H(3)@K	27	QE	0.911014	FALSE	Sequest HT	Sequest HT (A2)	A	2	Unambiguous	1	P16401	Histone H1.5 OS=Homo sapiens OX=9606 GN=H1-5 PE=1 SV=3	P16401	Histone H1.5 OS=Homo sapiens OX=9606 GN=H1-5 PE=1 SV=3	0	3	0.5892	0	1	1	778.454	2333.35	2333.35	0.42	0.00033	0/0	0	0	28679752	HCD	MS2	3.1353	7.088	128.877	43894	43884	200821_HELA_MGTG_iNrich_bRP_F10.raw	F1.10	54	1	FALSE	R	K	F1	trypsin	3.05462e+06	7.30928e+06	0.294737	0.705263	MGTG	1ST	15	140	0	FALSE	0;1;13;19	2267695	NA	NA	NA
High	[R].lIkGDGEVLEEIVTkER.[H]	HCD	4.84	1.1e-05	1e-07	2.15	0.56	1	Sequest HT (2)	2	1032.08	-0.54	128.898	43907	43907	Q66PJ3	Acetyl:2H(3	LIKGDGEVLEEIVTKER	17	2	128.898	63250	17	N-Term(Acetyl:2H(3));K3(Acetyl:2H(3));K15(Acetyl:2H(3))	Acetyl:2H(3)@Any N-term;Acetyl:2H(3)@K;Acetyl:2H(3)@K	27	QE	0.911184	FALSE	Sequest HT	Sequest HT (A2)	A	2	Unambiguous	1	Q66PJ3	ADP-ribosylation factor-like protein 6-interacting protein 4 OS=Homo sapiens OX=9606 GN=ARL6IP4 PE=1 SV=3	Q66PJ3	ADP-ribosylation factor-like protein 6-interacting protein 4 OS=Homo sapiens OX=9606 GN=ARL6IP4 PE=1 SV=3	0	2	0.5599	0	1	1	1032.08	2063.16	2063.16	-0.54	-0.00055	0/0	0	0	6.20581e+06	HCD	MS2	28.4361	62.197	128.898	43907	43897	200821_HELA_MGTG_iNrich_bRP_F10.raw	F1.10	106	1	FALSE	R	L	F1	trypsin	359421	1.87676e+06	0.16073	0.83927	MGTG	1ST	15	140	0	FALSE	0;3;15	243552	NA	NA	NA
High	[R].fLEQQNkMLETkWSLLQQQkTAR.[S]	HCD	6.11	1.1e-05	9.7e-07	1.77	0.7	1	Sequest HT (2)	3	1010.22	0.53	128.92	43920	43920	P05787	Acetyl:2H(3	FLEQQNKMLETKWSLLQQQKTAR	23	3	128.92	63251	23	N-Term(Acetyl:2H(3));K7(Acetyl:2H(3));K12(Acetyl:2H(3));K20(Acetyl:2H(3))	Acetyl:2H(3)@Any N-term;Acetyl:2H(3)@K;Acetyl:2H(3)@K;Acetyl:2H(3)@K	27	QE	0.911357	FALSE	Sequest HT	Sequest HT (A2)	A	2	Unambiguous	1	P05787	Keratin, type II cytoskeletal 8 OS=Homo sapiens OX=9606 GN=KRT8 PE=1 SV=7	P05787	Keratin, type II cytoskeletal 8 OS=Homo sapiens OX=9606 GN=KRT8 PE=1 SV=7	0	3	0.7005	0	1	1	1010.22	3028.63	3028.63	0.53	0.00053	0/0	0	0	13718199	HCD	MS2	2.14057	13.149	128.92	43920	43910	200821_HELA_MGTG_iNrich_bRP_F10.raw	F1.10	172	1	FALSE	R	F	F1	trypsin	6.94348e+06	2.32347e+07	0.230083	0.769917	MGTG	1ST	15	140	0	FALSE	0;7;12;20	3700891	NA	NA	NA
High	[R].nGLSLAALkkALAAGGYDVEkNNSR.[I]	HCD	7.06	1.1e-05	1.6e-06	1.68	0.62	1	Sequest HT (2)	3	914.174	2.04	128.921	43921	43921	P16401	Acetyl:2H(3	NGLSLAALKKALAAGGYDVEKNNSR	25	3	128.921	63252	25	N-Term(Acetyl:2H(3));K9(Acetyl:2H(3));K10(Acetyl:2H(3));K21(Acetyl:2H(3))	Acetyl:2H(3)@Any N-term;Acetyl:2H(3)@K;Acetyl:2H(3)@K;Acetyl:2H(3)@K	27	QE	0.911367	FALSE	Sequest HT	Sequest HT (A2)	A	2	Unambiguous	1	P16401	Histone H1.5 OS=Homo sapiens OX=9606 GN=H1-5 PE=1 SV=3	P16401	Histone H1.5 OS=Homo sapiens OX=9606 GN=H1-5 PE=1 SV=3	0	3	0.619	0	1	1	914.174	2740.51	2740.5	2.04	0.00186	0/0	0	0	11353654	HCD	MS2	3.83308	28.419	128.921	43921	43910	200821_HELA_MGTG_iNrich_bRP_F10.raw	F1.10	140	1	FALSE	R	N	F1	trypsin	2550802	4.66836e+06	0.353338	0.646662	MGTG	1ST	15	140	0	FALSE	0;9;10;21	807847	NA	NA	NA
High	[R].lEGLTDEINFLR.[Q]	HCD	4.22	1.1e-05	1.7e-05	1.29	0.63	1	Sequest HT (2)	2	732.892	0.29	128.931	43926	43926	P05787	Acetyl:2H(3	LEGLTDEINFLR	12	2	128.931	63253	12	N-Term(Acetyl:2H(3))	Acetyl:2H(3)@Any N-term	27	QE	0.911449	FALSE	Sequest HT	Sequest HT (A2)	A	2	Unambiguous	1	P05787	Keratin, type II cytoskeletal 8 OS=Homo sapiens OX=9606 GN=KRT8 PE=1 SV=7	P05787	Keratin, type II cytoskeletal 8 OS=Homo sapiens OX=9606 GN=KRT8 PE=1 SV=7	0	2	0.6256	0	1	1	732.892	1464.78	1464.78	0.29	0.00021	0/0	0	0	406834432	HCD	MS2	3.70941	0.349	128.931	43926	43923	200821_HELA_MGTG_iNrich_bRP_F10.raw	F1.10	174	1	FALSE	R	L	F1	trypsin	130692018	285659447	0.313898	0.686102	MGTG	1ST	15	140	0	FALSE	0	85175170	NA	NA	NA
High	[R].iSLPLPNFSSLNLR.[E]	HCD	3.32	1.1e-05	2.1e-05	1.25	0.73	1	Sequest HT (2)	2	808.466	0.72	128.932	43927	43927	P08670	Acetyl:2H(3	ISLPLPNFSSLNLR	14	2	128.932	63254	14	N-Term(Acetyl:2H(3))	Acetyl:2H(3)@Any N-term	27	QE	0.911458	FALSE	Sequest HT	Sequest HT (A2)	A	2	Unambiguous	1	P08670	Vimentin OS=Homo sapiens OX=9606 GN=VIM PE=1 SV=4	P08670	Vimentin OS=Homo sapiens OX=9606 GN=VIM PE=1 SV=4	0	2	0.7259	0	1	1	808.466	1615.93	1615.92	0.72	0.00059	0/0	0	0	97672520	HCD	MS2	1.85283	1.03	128.932	43927	43923	200821_HELA_MGTG_iNrich_bRP_F10.raw	F1.10	104	1	FALSE	R	I	F1	trypsin	26789909	1.16433e+08	0.18705	0.81295	MGTG	1ST	15	140	0	FALSE	0	44242060	NA	NA	NA
High	[R].iSLPLPNFSSLNLR.[E]	HCD	2.93	1.8e-05	3.3e-05	1.18	0.61	1	Sequest HT (2)	1	1615.93	0.69	128.934	43928	43928	P08670	Acetyl:2H(3	ISLPLPNFSSLNLR	14	1	128.934	63255	14	N-Term(Acetyl:2H(3))	Acetyl:2H(3)@Any N-term	27	QE	0.911469	FALSE	Sequest HT	Sequest HT (A2)	A	2	Unambiguous	1	P08670	Vimentin OS=Homo sapiens OX=9606 GN=VIM PE=1 SV=4	P08670	Vimentin OS=Homo sapiens OX=9606 GN=VIM PE=1 SV=4	0	1	0.6075	0	1	1	1615.93	1615.93	1615.92	0.69	0.00112	0/0	0	0	42347796	HCD	MS2	0	7.837	128.934	43928	43923	200821_HELA_MGTG_iNrich_bRP_F10.raw	F1.10	104	1	FALSE	R	I	F1	trypsin	1.00567e+06	2504839	0.286474	0.713526	MGTG	1ST	15	140	0	FALSE	0	1152818	NA	NA	NA
High	[R].mPkVQQTVQDLFGR.[A]	HCD	3.42	2.6e-05	8.1e-05	1.02	0.8	1	Sequest HT (2)	2	868.967	-0.14	128.935	43929	43929	P38646	Acetyl:2H(3	MPKVQQTVQDLFGR	14	2	128.935	63256	14	N-Term(Acetyl:2H(3));K3(Acetyl:2H(3))	Acetyl:2H(3)@Any N-term;Acetyl:2H(3)@K	27	QE	0.911479	FALSE	Sequest HT	Sequest HT (A2)	A	2	Unambiguous	1	P38646	Stress-70 protein, mitochondrial OS=Homo sapiens OX=9606 GN=HSPA9 PE=1 SV=2	P38646	Stress-70 protein, mitochondrial OS=Homo sapiens OX=9606 GN=HSPA9 PE=1 SV=2	0	2	0.8012	0	1	1	868.967	1736.93	1736.93	-0.14	-0.00012	0/0	0	0	32669004	HCD	MS2	0	3.721	128.935	43929	43923	200821_HELA_MGTG_iNrich_bRP_F10.raw	F1.10	140	1	FALSE	R	M	F1	trypsin	2.0022e+06	47257858	0.0406455	0.959354	MGTG	1ST	15	140	0	FALSE	0;3	8167387	NA	NA	NA
High	[R].lEGLTDEINFLR.[Q]	HCD	2.65	1.1e-05	2.6e-05	1.22	0.71	1	Sequest HT (2)	1	1461.76	-0.64	128.936	43930	43930	P05787	Acetyl	LEGLTDEINFLR	12	1	128.936	63257	12	N-Term(Acetyl)	Acetyl@Any N-term	27	QE	0.91149	FALSE	Sequest HT	Sequest HT (A2)	A	2	Unambiguous	1	P05787	Keratin, type II cytoskeletal 8 OS=Homo sapiens OX=9606 GN=KRT8 PE=1 SV=7	P05787	Keratin, type II cytoskeletal 8 OS=Homo sapiens OX=9606 GN=KRT8 PE=1 SV=7	0	1	0.7057	0	1	1	1461.76	1461.76	1461.76	-0.64	-0.00094	0/0	0	0	32907764	HCD	MS2	0	8.295	128.936	43930	43923	200821_HELA_MGTG_iNrich_bRP_F10.raw	F1.10	202	1	FALSE	R	L	F1	trypsin	1.64347e+06	3.5873e+06	0.314193	0.685807	MGTG	1ST	15	140	0	FALSE	0	1471160	NA	NA	NA
High	[R].vVLELkADVVPkTAENFR.[A]	HCD	5.37	1.1e-05	2.1e-07	2.03	0.75	1	Sequest HT (2)	2	1082.12	0.36	128.937	43931	43931	P30405	Acetyl:2H(3	VVLELKADVVPKTAENFR	18	2	128.937	63258	18	N-Term(Acetyl:2H(3));K6(Acetyl:2H(3));K12(Acetyl:2H(3))	Acetyl:2H(3)@Any N-term;Acetyl:2H(3)@K;Acetyl:2H(3)@K	27	QE	0.911499	FALSE	Sequest HT	Sequest HT (A2)	A	2	Unambiguous	1	P30405	Peptidyl-prolyl cis-trans isomerase F, mitochondrial OS=Homo sapiens OX=9606 GN=PPIF PE=1 SV=1	P30405	Peptidyl-prolyl cis-trans isomerase F, mitochondrial OS=Homo sapiens OX=9606 GN=PPIF PE=1 SV=1	0	2	0.7486	0	1	1	1082.12	2163.24	2163.24	0.36	0.00039	0/0	0	0	23745782	HCD	MS2	18.6137	10.642	128.937	43931	43923	200821_HELA_MGTG_iNrich_bRP_F10.raw	F1.10	84	1	FALSE	R	V	F1	trypsin	2.56313e+07	3.37292e+07	0.431791	0.568209	MGTG	1ST	15	140	0	FALSE	0;6;12	13618790	NA	NA	NA
High	[R].vVLELkADVVPkTAENFR.[A]	HCD	4.74	1.1e-05	1.8e-05	1.28	0.64	1	Sequest HT (2)	3	721.752	1.49	128.941	43934	43934	P30405	Acetyl:2H(3	VVLELKADVVPKTAENFR	18	3	128.941	63259	18	N-Term(Acetyl:2H(3));K6(Acetyl:2H(3));K12(Acetyl:2H(3))	Acetyl:2H(3)@Any N-term;Acetyl:2H(3)@K;Acetyl:2H(3)@K	27	QE	0.91153	FALSE	Sequest HT	Sequest HT (A2)	A	2	Unambiguous	1	P30405	Peptidyl-prolyl cis-trans isomerase F, mitochondrial OS=Homo sapiens OX=9606 GN=PPIF PE=1 SV=1	P30405	Peptidyl-prolyl cis-trans isomerase F, mitochondrial OS=Homo sapiens OX=9606 GN=PPIF PE=1 SV=1	0	3	0.635	0	1	1	721.752	2163.24	2163.24	1.49	0.00107	0/0	0	0	12229923	HCD	MS2	3.70585	26.585	128.941	43934	43923	200821_HELA_MGTG_iNrich_bRP_F10.raw	F1.10	80	1	FALSE	R	V	F1	trypsin	5.97618e+06	1.29591e+07	0.31561	0.68439	MGTG	1ST	15	140	0	FALSE	0;6;12	5337592	NA	NA	NA
High	[R].aLAkQVATALQNLQTkTNR.[A]	HCD	6.59	1.1e-05	3.5e-09	2.71	0.75	1	Sequest HT (2)	2	1102.64	0	128.942	43935	43935	P18206	Acetyl:2H(3	ALAKQVATALQNLQTKTNR	19	2	128.942	63260	19	N-Term(Acetyl:2H(3));K4(Acetyl:2H(3));K16(Acetyl:2H(3))	Acetyl:2H(3)@Any N-term;Acetyl:2H(3)@K;Acetyl:2H(3)@K	27	QE	0.91154	FALSE	Sequest HT	Sequest HT (A2)	A	2	Unambiguous	1	P18206	Vinculin OS=Homo sapiens OX=9606 GN=VCL PE=1 SV=4	P18206	Vinculin OS=Homo sapiens OX=9606 GN=VCL PE=1 SV=4	0	2	0.7481	0	1	1	1102.64	2204.27	2204.27	0	0	0/0	0	0	9853150	HCD	MS2	2.92219	41.861	128.942	43935	43923	200821_HELA_MGTG_iNrich_bRP_F10.raw	F1.10	65	1	FALSE	R	A	F1	trypsin	4.93121e+07	6.81496e+07	0.419814	0.580186	MGTG	1ST	15	140	0	FALSE	0;4;16	13196070	NA	NA	NA
High	[R].lATLLGLQAPPTR.[I]	HCD	3.72	1.1e-05	2.4e-05	1.23	0.6	1	Sequest HT (2)	2	698.424	0.18	128.949	43937	43937	Q14152	Acetyl:2H(3	LATLLGLQAPPTR	13	2	128.949	63261	13	N-Term(Acetyl:2H(3))	Acetyl:2H(3)@Any N-term	27	QE	0.911591	FALSE	Sequest HT	Sequest HT (A2)	A	2	Unambiguous	1	Q14152	Eukaryotic translation initiation factor 3 subunit A OS=Homo sapiens OX=9606 GN=EIF3A PE=1 SV=1	Q14152	Eukaryotic translation initiation factor 3 subunit A OS=Homo sapiens OX=9606 GN=EIF3A PE=1 SV=1	0	2	0.6048	0	1	1	698.424	1395.84	1395.84	0.18	0.00012	0/0	0	0	1.53953e+06	HCD	MS2	0	31.894	128.949	43937	43936	200821_HELA_MGTG_iNrich_bRP_F10.raw	F1.10	35	1	FALSE	R	L	F1	trypsin	585752	1.14121e+06	0.339181	0.660819	MGTG	1ST	15	140	0	FALSE	0	377765	NA	NA	NA
High	[R].aLAkQVATALQNLQTkTNR.[A]	HCD	5.11	1.8e-05	3.9e-05	1.15	0.8	1	Sequest HT (2)	3	735.428	0.04	128.952	43939	43939	P18206	Acetyl:2H(3	ALAKQVATALQNLQTKTNR	19	3	128.952	63262	19	N-Term(Acetyl:2H(3));K4(Acetyl:2H(3));K16(Acetyl:2H(3))	Acetyl:2H(3)@Any N-term;Acetyl:2H(3)@K;Acetyl:2H(3)@K	27	QE	0.911612	FALSE	Sequest HT	Sequest HT (A2)	A	2	Unambiguous	1	P18206	Vinculin OS=Homo sapiens OX=9606 GN=VCL PE=1 SV=4	P18206	Vinculin OS=Homo sapiens OX=9606 GN=VCL PE=1 SV=4	0	3	0.8043	0	1	1	735.428	2204.27	2204.27	0.04	3e-05	0/0	0	0	95473056	HCD	MS2	4.48726	1.302	128.952	43939	43936	200821_HELA_MGTG_iNrich_bRP_F10.raw	F1.10	65	1	FALSE	R	A	F1	trypsin	1.59015e+07	3.26263e+07	0.327677	0.672323	MGTG	1ST	15	140	0	FALSE	0;4;16	6708743	NA	NA	NA
High	[R].iLVATNLFGR.[G]	HCD	2.46	6.8e-05	0.00024	0.83	0.37	1	Sequest HT (2)	1	1148.69	1.12	128.958	43944	43944	O00148; Q13838	Acetyl:2H(3	ILVATNLFGR	10	1	128.958	63263	10	N-Term(Acetyl:2H(3))	Acetyl:2H(3)@Any N-term	27	QE	0.911662	FALSE	Sequest HT	Sequest HT (A2)	A	2	Unambiguous	2	O00148; Q13838	ATP-dependent RNA helicase DDX39A OS=Homo sapiens OX=9606 GN=DDX39A PE=1 SV=2;Spliceosome RNA helicase DDX39B OS=Homo sapiens OX=9606 GN=DDX39B PE=1 SV=1	O00148; Q13838	ATP-dependent RNA helicase DDX39A OS=Homo sapiens OX=9606 GN=DDX39A PE=1 SV=2; Spliceosome RNA helicase DDX39B OS=Homo sapiens OX=9606 GN=DDX39B PE=1 SV=1	0	1	0.374	0	1	1	1148.69	1148.69	1148.69	1.12	0.00129	0/0	0	0	25972952	HCD	MS2	0	7.885	128.958	43944	43936	200821_HELA_MGTG_iNrich_bRP_F10.raw	F1.10	72	2	FALSE	R	I	F1	trypsin	6.64906e+06	1.83554e+06	0.783662	0.216338	MGTG	1ST	15	140	0	FALSE	0	2240590	NA	NA	NA
High	[R].iLVATNLFGR.[G]	HCD	3.17	6.8e-05	0.00025	0.828	0.32	1	Sequest HT (2)	2	574.847	0.84	128.959	43945	43945	O00148; Q13838	Acetyl:2H(3	ILVATNLFGR	10	2	128.959	63264	10	N-Term(Acetyl:2H(3))	Acetyl:2H(3)@Any N-term	27	QE	0.911673	FALSE	Sequest HT	Sequest HT (A2)	A	2	Unambiguous	2	O00148; Q13838	ATP-dependent RNA helicase DDX39A OS=Homo sapiens OX=9606 GN=DDX39A PE=1 SV=2;Spliceosome RNA helicase DDX39B OS=Homo sapiens OX=9606 GN=DDX39B PE=1 SV=1	O00148; Q13838	ATP-dependent RNA helicase DDX39A OS=Homo sapiens OX=9606 GN=DDX39A PE=1 SV=2; Spliceosome RNA helicase DDX39B OS=Homo sapiens OX=9606 GN=DDX39B PE=1 SV=1	0	2	0.3155	0	1	1	574.847	1148.69	1148.69	0.84	0.00048	0/0	0	0	23376822	HCD	MS2	0	3.699	128.959	43945	43936	200821_HELA_MGTG_iNrich_bRP_F10.raw	F1.10	77	2	FALSE	R	I	F1	trypsin	17044139	3.37051e+07	0.33585	0.66415	MGTG	1ST	15	140	0	FALSE	0	13693250	NA	NA	NA
High	[R].eVTLGQVAkLLEAETQR.[Q]	HCD	4.52	1.1e-05	1e-06	1.77	0.61	1	Sequest HT (2)	2	988.056	3.29	128.97	43950	43950	P58107	Acetyl:2H(3	EVTLGQVAKLLEAETQR	17	2	128.97	63265	17	N-Term(Acetyl:2H(3));K9(Acetyl:2H(3))	Acetyl:2H(3)@Any N-term;Acetyl:2H(3)@K	27	QE	0.911761	FALSE	Sequest HT	Sequest HT (A2)	A	2	Unambiguous	1	P58107	Epiplakin OS=Homo sapiens OX=9606 GN=EPPK1 PE=1 SV=3	P58107	Epiplakin OS=Homo sapiens OX=9606 GN=EPPK1 PE=1 SV=3	0	2	0.6106	0	1	1	988.056	1975.1	1975.1	3.29	0.00325	0/0	0	0	3404882	HCD	MS2	66.3485	68.662	128.97	43950	43949	200821_HELA_MGTG_iNrich_bRP_F10.raw	F1.10	121	1	FALSE	R	E	F1	trypsin	623015	1.2849e+06	0.326543	0.673457	MGTG	1ST	15	140	0	FALSE	0;9	191169	NA	NA	NA
High	[R].lFTkVkPLLQVSR.[Q]	HCD	2.83	1.8e-05	7e-05	1.05	0.74	1	Sequest HT (2)	2	832.527	1.06	128.976	43954	43954	P35579	Acetyl:2H(3	LFTKVKPLLQVSR	13	2	128.976	63266	13	N-Term(Acetyl:2H(3));K4(Acetyl:2H(3));K6(Acetyl:2H(3))	Acetyl:2H(3)@Any N-term;Acetyl:2H(3)@K;Acetyl:2H(3)@K	27	QE	0.911806	FALSE	Sequest HT	Sequest HT (A2)	A	2	Unambiguous	1	P35579	Myosin-9 OS=Homo sapiens OX=9606 GN=MYH9 PE=1 SV=4	P35579	Myosin-9 OS=Homo sapiens OX=9606 GN=MYH9 PE=1 SV=4	0	2	0.735	0	1	1	832.527	1664.05	1664.05	1.06	0.00088	0/0	0	0	49327100	HCD	MS2	27.0196	2.36	128.976	43954	43949	200821_HELA_MGTG_iNrich_bRP_F10.raw	F1.10	12	1	FALSE	R	L	F1	trypsin	2.29034e+06	1.88683e+07	0.108246	0.891754	MGTG	1ST	15	140	0	FALSE	0;4;6	6886882	NA	NA	NA
High	[R].kGLkEGIPALDNFLDkL.[-]	HCD	3.71	0.00016	0.00071	0.649	0.68	1	Sequest HT (2)	2	1003.58	0.77	128.979	43957	43957	P13639	NA	KGLKEGIPALDNFLDKL	17	2	128.979	63267	17	K1(Acetyl:2H(3));K4(Acetyl:2H(3));K16(Acetyl:2H(3))	Acetyl:2H(3)@K;Acetyl:2H(3)@K;Acetyl:2H(3)@K	27	QE	0.911835	FALSE	Sequest HT	Sequest HT (A2)	A	2	Unambiguous	1	P13639	Elongation factor 2 OS=Homo sapiens OX=9606 GN=EEF2 PE=1 SV=4	P13639	Elongation factor 2 OS=Homo sapiens OX=9606 GN=EEF2 PE=1 SV=4	0	2	0.6819	0	1	1	1003.58	2006.15	2006.15	0.77	0.00077	0/0	0	0	18491564	HCD	MS2	5.449	25.765	128.979	43957	43949	200821_HELA_MGTG_iNrich_bRP_F10.raw	F1.10	58	1	FALSE	R	K	F1	trypsin	1.84465e+06	1.09644e+06	0.627199	0.372801	MGTG	1ST	15	140	0	FALSE	1;4;16	462314	NA	NA	NA
High	[R].aVFVDLEPTVIDEIR.[N]	HCD	3.97	1.8e-05	3.7e-05	1.16	0.71	1	Sequest HT (2)	2	880.98	1	128.995	43966	43966	P68366	Acetyl:2H(3	AVFVDLEPTVIDEIR	15	2	128.995	63268	15	N-Term(Acetyl:2H(3))	Acetyl:2H(3)@Any N-term	27	QE	0.911958	FALSE	Sequest HT	Sequest HT (A2)	A	2	Unambiguous	1	P68366	Tubulin alpha-4A chain OS=Homo sapiens OX=9606 GN=TUBA4A PE=1 SV=1	P68366	Tubulin alpha-4A chain OS=Homo sapiens OX=9606 GN=TUBA4A PE=1 SV=1	0	2	0.7078	0	1	1	880.98	1760.95	1760.95	1	0.00088	0/0	0	0	83648656	HCD	MS2	3.15859	1.599	128.995	43966	43962	200821_HELA_MGTG_iNrich_bRP_F10.raw	F1.10	173	1	FALSE	R	A	F1	trypsin	3.21339e+07	5.30571e+07	0.377199	0.622801	MGTG	1ST	15	140	0	FALSE	0	22209970	NA	NA	NA
High	[-].mVGGEAAAAVEELVSGVR.[Q]	HCD	5.87	1.1e-05	3.6e-10	3.09	0.84	1	Sequest HT (2)	2	893.954	0.73	128.997	43968	43968	Q96HQ2	Acetyl	MVGGEAAAAVEELVSGVR	18	2	128.997	63269	18	N-Term(Acetyl)	Acetyl@Any N-term	27	QE	0.911978	FALSE	Sequest HT	Sequest HT (A2)	A	2	Unambiguous	1	Q96HQ2	CDKN2AIP N-terminal-like protein OS=Homo sapiens OX=9606 GN=CDKN2AIPNL PE=1 SV=1	Q96HQ2	CDKN2AIP N-terminal-like protein OS=Homo sapiens OX=9606 GN=CDKN2AIPNL PE=1 SV=1	0	2	0.8433	0	1	1	893.954	1786.9	1786.9	0.73	0.00065	0/0	0	0	43710616	HCD	MS2	17.0539	3.308	128.997	43968	43962	200821_HELA_MGTG_iNrich_bRP_F10.raw	F1.10	185	1	FALSE	NA	M	F1	trypsin	8.98534e+06	1.51119e+07	0.372878	0.627122	MGTG	1ST	15	140	0	FALSE	0	2292184	NA	NA	NA
High	[R].tLAEIAkVELDNMPLR.[G]	HCD	5.11	1.1e-05	4.2e-07	1.91	0.75	1	Sequest HT (2)	2	952.028	1.08	129.004	43973	43973	Q15233	Acetyl:2H(3	TLAEIAKVELDNMPLR	16	2	129.004	63270	16	N-Term(Acetyl:2H(3));K7(Acetyl:2H(3))	Acetyl:2H(3)@Any N-term;Acetyl:2H(3)@K	27	QE	0.912029	FALSE	Sequest HT	Sequest HT (A2)	A	2	Unambiguous	1	Q15233	Non-POU domain-containing octamer-binding protein OS=Homo sapiens OX=9606 GN=NONO PE=1 SV=4	Q15233	Non-POU domain-containing octamer-binding protein OS=Homo sapiens OX=9606 GN=NONO PE=1 SV=4	0	2	0.7456	0	1	1	952.028	1903.05	1903.05	1.08	0.00103	0/0	0	0	17918854	HCD	MS2	2.13181	10.035	129.004	43973	43962	200821_HELA_MGTG_iNrich_bRP_F10.raw	F1.10	139	1	FALSE	R	T	F1	trypsin	4357105	5.73954e+06	0.43154	0.56846	MGTG	1ST	15	140	0	FALSE	0;7	1374855	NA	NA	NA
High	[R].lLEPLVTQVTTLVNTNSkGPSNkkR.[G]	HCD	5.97	1.1e-05	2.4e-08	2.39	0.77	1	Sequest HT (2)	3	973.23	0.27	129.018	43981	43981	P35221	Acetyl:2H(3	LLEPLVTQVTTLVNTNSKGPSNKKR	25	3	129.018	63271	25	N-Term(Acetyl:2H(3));K18(Acetyl:2H(3));K23(Acetyl:2H(3));K24(Acetyl:2H(3))	Acetyl:2H(3)@Any N-term;Acetyl:2H(3)@K;Acetyl:2H(3)@K;Acetyl:2H(3)@K	27	QE	0.912141	FALSE	Sequest HT	Sequest HT (A2)	A	2	Unambiguous	1	P35221	Catenin alpha-1 OS=Homo sapiens OX=9606 GN=CTNNA1 PE=1 SV=1	P35221	Catenin alpha-1 OS=Homo sapiens OX=9606 GN=CTNNA1 PE=1 SV=1	0	3	0.7688	0	1	1	973.23	2917.68	2917.67	0.27	0.00027	0/0	0	0	39976404	HCD	MS2	4.45439	5.57	129.018	43981	43975	200821_HELA_MGTG_iNrich_bRP_F10.raw	F1.10	60	1	FALSE	R	L	F1	trypsin	8.20578e+06	2.49345e+07	0.247607	0.752393	MGTG	1ST	15	140	0	FALSE	0;18;23;24	5584827	NA	NA	NA
High	[R].lLEPLVTQVTTLVNTNSkGPSNkkR.[G]	HCD	6.39	1.1e-05	3.8e-10	3.08	0.9	1	Sequest HT (2)	2	1459.34	-0.26	129.02	43983	43983	P35221	Acetyl:2H(3	LLEPLVTQVTTLVNTNSKGPSNKKR	25	2	129.02	63272	25	N-Term(Acetyl:2H(3));K18(Acetyl:2H(3));K23(Acetyl:2H(3));K24(Acetyl:2H(3))	Acetyl:2H(3)@Any N-term;Acetyl:2H(3)@K;Acetyl:2H(3)@K;Acetyl:2H(3)@K	27	QE	0.912161	FALSE	Sequest HT	Sequest HT (A2)	A	2	Unambiguous	1	P35221	Catenin alpha-1 OS=Homo sapiens OX=9606 GN=CTNNA1 PE=1 SV=1	P35221	Catenin alpha-1 OS=Homo sapiens OX=9606 GN=CTNNA1 PE=1 SV=1	0	2	0.8998	0	1	1	1459.34	2917.67	2917.67	-0.26	-0.00039	0/0	0	0	15599949	HCD	MS2	0	14.339	129.02	43983	43975	200821_HELA_MGTG_iNrich_bRP_F10.raw	F1.10	59	1	FALSE	R	L	F1	trypsin	4.51595e+06	9.35777e+06	0.325504	0.674496	MGTG	1ST	15	140	0	FALSE	0;18;23;24	1478443	NA	NA	NA
High	[R].vQEAVESMVkSLER.[E]	HCD	4.08	1.1e-05	7.1e-07	1.82	0.74	1	Sequest HT (2)	2	847.948	-0.33	129.023	43985	43985	Q96C01	Acetyl:2H(3	VQEAVESMVKSLER	14	2	129.023	63273	14	N-Term(Acetyl:2H(3));K10(Acetyl:2H(3))	Acetyl:2H(3)@Any N-term;Acetyl:2H(3)@K	27	QE	0.912181	FALSE	Sequest HT	Sequest HT (A2)	A	2	Unambiguous	1	Q96C01	Protein FAM136A OS=Homo sapiens OX=9606 GN=FAM136A PE=1 SV=1	Q96C01	Protein FAM136A OS=Homo sapiens OX=9606 GN=FAM136A PE=1 SV=1	0	2	0.7426	0	1	1	847.948	1694.89	1694.89	-0.33	-0.00028	0/0	0	0	14225545	HCD	MS2	2.95638	8.315	129.023	43985	43975	200821_HELA_MGTG_iNrich_bRP_F10.raw	F1.10	180	1	FALSE	R	V	F1	trypsin	2.09597e+06	2.95616e+06	0.414869	0.585131	MGTG	1ST	15	140	0	FALSE	0;10	718047	NA	NA	NA
High	[R].mNVLADALkSINNAEkR.[G]	HCD	5.29	1.1e-05	6.2e-08	2.23	0.74	1	Sequest HT (2)	2	1011.55	0.05	129.038	43994	43994	P62244	Acetyl:2H(3	MNVLADALKSINNAEKR	17	2	129.038	63274	17	N-Term(Acetyl:2H(3));K9(Acetyl:2H(3));K16(Acetyl:2H(3))	Acetyl:2H(3)@Any N-term;Acetyl:2H(3)@K;Acetyl:2H(3)@K	27	QE	0.912306	FALSE	Sequest HT	Sequest HT (A2)	A	2	Unambiguous	1	P62244	40S ribosomal protein S15a OS=Homo sapiens OX=9606 GN=RPS15A PE=1 SV=2	P62244	40S ribosomal protein S15a OS=Homo sapiens OX=9606 GN=RPS15A PE=1 SV=2	0	2	0.7429	0	1	1	1011.55	2022.1	2022.1	0.05	5e-05	0/0	0	0	18597574	HCD	MS2	7.54903	13.84	129.038	43994	43988	200821_HELA_MGTG_iNrich_bRP_F10.raw	F1.10	175	1	FALSE	R	M	F1	trypsin	2.22121e+07	2.23833e+07	0.49808	0.50192	MGTG	1ST	15	140	0	FALSE	0;9;16	7512166	NA	NA	NA
High	[R].mNVLADALkSINNAEkR.[G]	HCD	5.3	1.1e-05	1.6e-06	1.69	0.72	1	Sequest HT (2)	3	674.705	0.22	129.042	43997	43997	P62244	Acetyl:2H(3	MNVLADALKSINNAEKR	17	3	129.042	63275	17	N-Term(Acetyl:2H(3));K9(Acetyl:2H(3));K16(Acetyl:2H(3))	Acetyl:2H(3)@Any N-term;Acetyl:2H(3)@K;Acetyl:2H(3)@K	27	QE	0.912337	FALSE	Sequest HT	Sequest HT (A2)	A	2	Unambiguous	1	P62244	40S ribosomal protein S15a OS=Homo sapiens OX=9606 GN=RPS15A PE=1 SV=2	P62244	40S ribosomal protein S15a OS=Homo sapiens OX=9606 GN=RPS15A PE=1 SV=2	0	3	0.717	0	1	1	674.705	2022.1	2022.1	0.22	0.00015	0/0	0	0	10846158	HCD	MS2	41.7614	9.69	129.042	43997	43988	200821_HELA_MGTG_iNrich_bRP_F10.raw	F1.10	175	1	FALSE	R	M	F1	trypsin	4.83773e+06	7.66646e+06	0.386889	0.613111	MGTG	1ST	15	140	0	FALSE	0;9;16	2209685	NA	NA	NA
High	[R].aGTLSITEFADMLSGNAGGFR.[S]	HCD	5	1.1e-05	2.7e-08	2.37	0.73	1	Sequest HT (2)	2	1080.52	-2.41	129.044	43998	43998	Q15149	Acetyl:2H(3	AGTLSITEFADMLSGNAGGFR	21	2	129.044	63276	21	N-Term(Acetyl:2H(3))	Acetyl:2H(3)@Any N-term	27	QE	0.91235	FALSE	Sequest HT	Sequest HT (A2)	A	2	Unambiguous	1	Q15149	Plectin OS=Homo sapiens OX=9606 GN=PLEC PE=1 SV=3	Q15149	Plectin OS=Homo sapiens OX=9606 GN=PLEC PE=1 SV=3	0	2	0.732	0	1	1	1080.52	2160.04	2160.05	-2.41	-0.0026	0/0	0	0	4462124	HCD	MS2	13.4815	63.101	129.044	43998	43988	200821_HELA_MGTG_iNrich_bRP_F10.raw	F1.10	143	1	FALSE	R	A	F1	trypsin	351604	1.05055e+06	0.250759	0.749241	MGTG	1ST	15	140	0	FALSE	0	146608	NA	NA	NA
High	[R].vLQALEGLkmVEkDQDGGR.[K]	HCD	3.82	7.6e-05	0.0003	0.794	0.67	1	Sequest HT (2)	3	746.398	-0.38	129.053	44002	44002	P39019	Acetyl:2H(3	VLQALEGLKMVEKDQDGGR	19	3	129.053	63277	19	N-Term(Acetyl:2H(3));K9(Acetyl:2H(3));M10(Oxidation);K13(Acetyl:2H(3))	Acetyl:2H(3)@Any N-term;Acetyl:2H(3)@K;Oxidation@M;Acetyl:2H(3)@K	27	QE	0.912427	FALSE	Sequest HT	Sequest HT (A2)	A	2	Unambiguous	1	P39019	40S ribosomal protein S19 OS=Homo sapiens OX=9606 GN=RPS19 PE=1 SV=2	P39019	40S ribosomal protein S19 OS=Homo sapiens OX=9606 GN=RPS19 PE=1 SV=2	0	3	0.6702	0	1	1	746.398	2237.18	2237.18	-0.38	-0.00028	0/0	0	0	1.47776e+06	HCD	MS2	68.7743	40.338	129.053	44002	44001	200821_HELA_MGTG_iNrich_bRP_F10.raw	F1.10	181	1	FALSE	R	V	F1	trypsin	216891	648591	0.250601	0.749399	MGTG	1ST	15	140	0	FALSE	0;9;10;13	103827	NA	NA	NA
High	[R].iLDPEGLALGAVIASSkkAkR.[D]	HCD	6.46	1.1e-05	6.9e-10	2.98	0.82	1	Sequest HT (2)	2	1159.2	-0.73	129.055	44003	44003	Q8IY81	Acetyl:2H(3	ILDPEGLALGAVIASSKKAKR	21	2	129.055	63278	21	N-Term(Acetyl:2H(3));K17(Acetyl:2H(3));K18(Acetyl:2H(3));K20(Acetyl:2H(3))	Acetyl:2H(3)@Any N-term;Acetyl:2H(3)@K;Acetyl:2H(3)@K;Acetyl:2H(3)@K	27	QE	0.912442	FALSE	Sequest HT	Sequest HT (A2)	A	2	Unambiguous	1	Q8IY81	pre-rRNA 2'-O-ribose RNA methyltransferase FTSJ3 OS=Homo sapiens OX=9606 GN=FTSJ3 PE=1 SV=2	Q8IY81	pre-rRNA 2'-O-ribose RNA methyltransferase FTSJ3 OS=Homo sapiens OX=9606 GN=FTSJ3 PE=1 SV=2	0	2	0.8235	0	1	1	1159.2	2317.39	2317.39	-0.73	-0.00084	0/0	0	0	10130195	HCD	MS2	6.0447	75.633	129.055	44003	44001	200821_HELA_MGTG_iNrich_bRP_F10.raw	F1.10	17	1	FALSE	R	I	F1	trypsin	1.87378e+06	5.37059e+06	0.258653	0.741347	MGTG	1ST	15	140	0	FALSE	0;17;18;20	1092185	NA	NA	NA
High	[R].iLDPEGLALGAVIASSkkAkR.[D]	HCD	4.3	5e-05	0.00019	0.871	0.71	1	Sequest HT (2)	3	773.134	-0.78	129.067	44012	44012	Q8IY81	Acetyl:2H(3	ILDPEGLALGAVIASSKKAKR	21	3	129.067	63279	21	N-Term(Acetyl:2H(3));K17(Acetyl:2H(3));K18(Acetyl:2H(3));K20(Acetyl:2H(3))	Acetyl:2H(3)@Any N-term;Acetyl:2H(3)@K;Acetyl:2H(3)@K;Acetyl:2H(3)@K	27	QE	0.912534	FALSE	Sequest HT	Sequest HT (A2)	A	2	Unambiguous	1	Q8IY81	pre-rRNA 2'-O-ribose RNA methyltransferase FTSJ3 OS=Homo sapiens OX=9606 GN=FTSJ3 PE=1 SV=2	Q8IY81	pre-rRNA 2'-O-ribose RNA methyltransferase FTSJ3 OS=Homo sapiens OX=9606 GN=FTSJ3 PE=1 SV=2	0	3	0.707	0	1	1	773.134	2317.39	2317.39	-0.78	-0.00061	0/0	0	0	5826689	HCD	MS2	23.5183	37.936	129.067	44012	44001	200821_HELA_MGTG_iNrich_bRP_F10.raw	F1.10	17	1	FALSE	R	I	F1	trypsin	77251.3	966652	0.0740024	0.925998	MGTG	1ST	15	140	0	FALSE	0;17;18;20	158646	NA	NA	NA
High	[R].vLQALEGLkMVEkDQDGGR.[K]	HCD	5.79	1.1e-05	1.1e-07	2.13	0.77	1	Sequest HT (2)	2	1111.1	-0.33	129.079	44017	44017	P39019	Acetyl:2H(3	VLQALEGLKMVEKDQDGGR	19	2	129.079	63280	19	N-Term(Acetyl:2H(3));K9(Acetyl:2H(3));K13(Acetyl:2H(3))	Acetyl:2H(3)@Any N-term;Acetyl:2H(3)@K;Acetyl:2H(3)@K	27	QE	0.912629	FALSE	Sequest HT	Sequest HT (A2)	A	2	Unambiguous	1	P39019	40S ribosomal protein S19 OS=Homo sapiens OX=9606 GN=RPS19 PE=1 SV=2	P39019	40S ribosomal protein S19 OS=Homo sapiens OX=9606 GN=RPS19 PE=1 SV=2	0	2	0.772	0	1	1	1111.1	2221.18	2221.18	-0.33	-0.00037	0/0	0	0	77481808	HCD	MS2	0	3.062	129.079	44017	44014	200821_HELA_MGTG_iNrich_bRP_F10.raw	F1.10	183	1	FALSE	R	V	F1	trypsin	77316332	1.12029e+08	0.408334	0.591666	MGTG	1ST	15	140	0	FALSE	0;9;13	31766850	NA	NA	NA
High	[R].vLQALEGLkMVEkDQDGGR.[K]	HCD	4.67	1.1e-05	1.2e-05	1.36	0.74	1	Sequest HT (2)	3	741.066	-0.25	129.08	44018	44018	P39019	Acetyl:2H(3	VLQALEGLKMVEKDQDGGR	19	3	129.08	63281	19	N-Term(Acetyl:2H(3));K9(Acetyl:2H(3));K13(Acetyl:2H(3))	Acetyl:2H(3)@Any N-term;Acetyl:2H(3)@K;Acetyl:2H(3)@K	27	QE	0.912639	FALSE	Sequest HT	Sequest HT (A2)	A	2	Unambiguous	1	P39019	40S ribosomal protein S19 OS=Homo sapiens OX=9606 GN=RPS19 PE=1 SV=2	P39019	40S ribosomal protein S19 OS=Homo sapiens OX=9606 GN=RPS19 PE=1 SV=2	0	3	0.7388	0	1	1	741.066	2221.18	2221.18	-0.25	-0.00019	0/0	0	0	71951840	HCD	MS2	6.00978	2.007	129.08	44018	44014	200821_HELA_MGTG_iNrich_bRP_F10.raw	F1.10	183	1	FALSE	R	V	F1	trypsin	2.51557e+07	7.09556e+07	0.261735	0.738265	MGTG	1ST	15	140	0	FALSE	0;9;13	12662840	NA	NA	NA
High	[-].mMPTPVILLkEGTDSSQGIPQLVSNISAcQVIAEAVR.[T]	HCD	4.74	1.1e-05	1.5e-05	1.32	0.66	1	Sequest HT (2)	3	1347.37	3.59	129.084	44021	44021	Q99832	Acetyl	MMPTPVILLKEGTDSSQGIPQLVSNISACQVIAEAVR	37	3	129.084	63282	37	N-Term(Acetyl);K10(Acetyl:2H(3));C29(Carbamidomethyl)	Acetyl@Any N-term;Acetyl:2H(3)@K;Carbamidomethyl@C	27	QE	0.912671	FALSE	Sequest HT	Sequest HT (A2)	A	2	Unambiguous	1	Q99832	T-complex protein 1 subunit eta OS=Homo sapiens OX=9606 GN=CCT7 PE=1 SV=2	Q99832	T-complex protein 1 subunit eta OS=Homo sapiens OX=9606 GN=CCT7 PE=1 SV=2	0	3	0.6646	0	1	1	1347.37	4040.11	4040.09	3.59	0.00484	0/0	0	0	3372038	HCD	MS2	11.1765	40.928	129.084	44021	44014	200821_HELA_MGTG_iNrich_bRP_F10.raw	F1.10	213	1	FALSE	NA	M	F1	trypsin	377225	2.64669e+06	0.124747	0.875253	MGTG	1ST	15	140	0	FALSE	0;10;29	477934	NA	NA	NA
High	[R].aLMLQGVDLLADAVAVTMGPkGR.[T]	HCD	4.68	1.1e-05	1.8e-05	1.28	0.73	1	Sequest HT (2)	3	806.112	0.06	129.104	44031	44031	P10809	Acetyl:2H(3	ALMLQGVDLLADAVAVTMGPKGR	23	3	129.104	63283	23	N-Term(Acetyl:2H(3));K21(Acetyl:2H(3))	Acetyl:2H(3)@Any N-term;Acetyl:2H(3)@K	27	QE	0.912834	FALSE	Sequest HT	Sequest HT (A2)	A	2	Unambiguous	1	P10809	60 kDa heat shock protein, mitochondrial OS=Homo sapiens OX=9606 GN=HSPD1 PE=1 SV=2	P10809	60 kDa heat shock protein, mitochondrial OS=Homo sapiens OX=9606 GN=HSPD1 PE=1 SV=2	0	3	0.7265	0	1	1	806.112	2416.32	2416.32	0.06	5e-05	0/0	0	0	29569398	HCD	MS2	9.58984	6.106	129.104	44031	44027	200821_HELA_MGTG_iNrich_bRP_F10.raw	F1.10	157	1	FALSE	R	A	F1	trypsin	7.19687e+06	1.19746e+07	0.375394	0.624606	MGTG	1ST	15	140	0	FALSE	0;21	2596563	NA	NA	NA
High	[R].aLMLQGVDLLADAVAVTMGPkGR.[T]	HCD	6.08	1.1e-05	7.4e-08	2.2	0.74	1	Sequest HT (2)	2	1208.67	2.47	129.108	44034	44034	P10809	Acetyl:2H(3	ALMLQGVDLLADAVAVTMGPKGR	23	2	129.108	63284	23	N-Term(Acetyl:2H(3));K21(Acetyl:2H(3))	Acetyl:2H(3)@Any N-term;Acetyl:2H(3)@K	27	QE	0.912865	FALSE	Sequest HT	Sequest HT (A2)	A	2	Unambiguous	1	P10809	60 kDa heat shock protein, mitochondrial OS=Homo sapiens OX=9606 GN=HSPD1 PE=1 SV=2	P10809	60 kDa heat shock protein, mitochondrial OS=Homo sapiens OX=9606 GN=HSPD1 PE=1 SV=2	0	2	0.7385	0	1	1	1208.67	2416.33	2416.32	2.47	0.00298	0/0	0	0	16891258	HCD	MS2	8.40189	15.511	129.108	44034	44027	200821_HELA_MGTG_iNrich_bRP_F10.raw	F1.10	163	1	FALSE	R	A	F1	trypsin	4.4065e+06	5.83249e+06	0.430365	0.569635	MGTG	1ST	15	140	0	FALSE	0;21	1192153	NA	NA	NA
High	[R].aDTNLGNILLNVLIPPNMPcTR.[T]	HCD	4.44	1.1e-05	2.2e-05	1.25	0.65	1	Sequest HT (2)	3	827.771	-1.31	129.115	44039	44039	Q9UKX7	Acetyl:2H(3	ADTNLGNILLNVLIPPNMPCTR	22	3	129.115	63285	22	N-Term(Acetyl:2H(3));C20(Carbamidomethyl)	Acetyl:2H(3)@Any N-term;Carbamidomethyl@C	27	QE	0.912918	FALSE	Sequest HT	Sequest HT (A2)	A	2	Unambiguous	1	Q9UKX7	Nuclear pore complex protein Nup50 OS=Homo sapiens OX=9606 GN=NUP50 PE=1 SV=2	Q9UKX7	Nuclear pore complex protein Nup50 OS=Homo sapiens OX=9606 GN=NUP50 PE=1 SV=2	0	3	0.6532	0	1	1	827.771	2481.3	2481.3	-1.31	-0.00109	0/0	0	0	6194036	HCD	MS2	3.97724	53.226	129.115	44039	44027	200821_HELA_MGTG_iNrich_bRP_F10.raw	F1.10	192	1	FALSE	R	A	F1	trypsin	505002	1.33436e+06	0.274552	0.725448	MGTG	1ST	15	140	0	FALSE	0;20	640438	NA	NA	NA
High	[R].vILQDFTGVPAVVDFAAMR.[D]	HCD	4.06	0.00011	0.0005	0.707	0.58	1	Sequest HT (2)	3	698.708	-2.21	129.123	44042	44042	P21399	Acetyl:2H(3	VILQDFTGVPAVVDFAAMR	19	3	129.123	63286	19	N-Term(Acetyl:2H(3))	Acetyl:2H(3)@Any N-term	27	QE	0.912986	FALSE	Sequest HT	Sequest HT (A2)	A	2	Unambiguous	1	P21399	Cytoplasmic aconitate hydratase OS=Homo sapiens OX=9606 GN=ACO1 PE=1 SV=3	P21399	Cytoplasmic aconitate hydratase OS=Homo sapiens OX=9606 GN=ACO1 PE=1 SV=3	0	3	0.5764	0	1	1	698.708	2094.11	2094.11	-2.21	-0.00154	0/0	0	0	1.45659e+06	HCD	MS2	58.6341	100.508	129.123	44042	44040	200821_HELA_MGTG_iNrich_bRP_F10.raw	F1.10	177	1	FALSE	R	V	F1	trypsin	182588	513145	0.262439	0.737561	MGTG	1ST	15	140	0	FALSE	0	128830	NA	NA	NA
High	[R].aQkAVASLSVkLEQAMkEIQR.[L]	HCD	5.46	1.1e-05	1.6e-05	1.3	0.69	1	Sequest HT (2)	3	836.812	-1.51	129.127	44045	44045	P12270	Acetyl:2H(3	AQKAVASLSVKLEQAMKEIQR	21	3	129.127	63287	21	N-Term(Acetyl:2H(3));K3(Acetyl:2H(3));K11(Acetyl:2H(3));K17(Acetyl:2H(3))	Acetyl:2H(3)@Any N-term;Acetyl:2H(3)@K;Acetyl:2H(3)@K;Acetyl:2H(3)@K	27	QE	0.913017	FALSE	Sequest HT	Sequest HT (A2)	A	2	Unambiguous	1	P12270	Nucleoprotein TPR OS=Homo sapiens OX=9606 GN=TPR PE=1 SV=3	P12270	Nucleoprotein TPR OS=Homo sapiens OX=9606 GN=TPR PE=1 SV=3	0	3	0.6941	0	1	1	836.812	2508.42	2508.42	-1.51	-0.00126	0/0	0	0	7.55015e+06	HCD	MS2	16.4711	41.094	129.127	44045	44040	200821_HELA_MGTG_iNrich_bRP_F10.raw	F1.10	73	1	FALSE	R	A	F1	trypsin	1.84228e+06	2.70206e+06	0.405401	0.594599	MGTG	1ST	15	140	0	FALSE	0;3;11;17	739333	NA	NA	NA
High	[R].akLVDLEEALQkAkQDMAR.[L]	HCD	6.11	1.1e-05	8.9e-09	2.56	0.72	1	Sequest HT (2)	2	1169.14	-1.93	129.133	44049	44049	O95678	Acetyl:2H(3	AKLVDLEEALQKAKQDMAR	19	2	129.133	63288	19	N-Term(Acetyl:2H(3));K2(Acetyl:2H(3));K12(Acetyl:2H(3));K14(Acetyl:2H(3))	Acetyl:2H(3)@Any N-term;Acetyl:2H(3)@K;Acetyl:2H(3)@K;Acetyl:2H(3)@K	27	QE	0.913065	FALSE	Sequest HT	Sequest HT (A2)	A	2	Unambiguous	1	O95678	Keratin, type II cytoskeletal 75 OS=Homo sapiens OX=9606 GN=KRT75 PE=1 SV=2	O95678	Keratin, type II cytoskeletal 75 OS=Homo sapiens OX=9606 GN=KRT75 PE=1 SV=2	0	2	0.7234	0	1	1	1169.14	2337.28	2337.29	-1.93	-0.00225	0/0	0	0	5124600	HCD	MS2	0	79.382	129.133	44049	44040	200821_HELA_MGTG_iNrich_bRP_F10.raw	F1.10	124	1	FALSE	R	A	F1	trypsin	1.06341e+06	1.10209e+06	0.491068	0.508932	MGTG	1ST	15	140	0	FALSE	0;2;12;14	387688	NA	NA	NA
High	[R].akLVDLEEALQkAkQDMAR.[L]	HCD	4.88	1.8e-05	4.9e-05	1.11	0.63	1	Sequest HT (2)	3	779.766	-1.54	129.135	44050	44050	O95678	Acetyl:2H(3	AKLVDLEEALQKAKQDMAR	19	3	129.135	63289	19	N-Term(Acetyl:2H(3));K2(Acetyl:2H(3));K12(Acetyl:2H(3));K14(Acetyl:2H(3))	Acetyl:2H(3)@Any N-term;Acetyl:2H(3)@K;Acetyl:2H(3)@K;Acetyl:2H(3)@K	27	QE	0.91308	FALSE	Sequest HT	Sequest HT (A2)	A	2	Unambiguous	1	O95678	Keratin, type II cytoskeletal 75 OS=Homo sapiens OX=9606 GN=KRT75 PE=1 SV=2	O95678	Keratin, type II cytoskeletal 75 OS=Homo sapiens OX=9606 GN=KRT75 PE=1 SV=2	0	3	0.6311	0	1	1	779.766	2337.28	2337.29	-1.54	-0.0012	0/0	0	0	3.43382e+06	HCD	MS2	5.6742	76.024	129.135	44050	44040	200821_HELA_MGTG_iNrich_bRP_F10.raw	F1.10	123	1	FALSE	R	A	F1	trypsin	343353	588233	0.368568	0.631432	MGTG	1ST	15	140	0	FALSE	0;2;12;14	231049	NA	NA	NA
High	[R].kNTILPkILQDVADEEIAALPR.[D]	HCD	6.41	1.1e-05	5.2e-06	1.49	0.59	1	Sequest HT (2)	3	861.495	-1.27	129.159	44063	44063	O60783	Acetyl:2H(3	KNTILPKILQDVADEEIAALPR	22	3	129.159	63290	22	N-Term(Acetyl:2H(3));K1(Acetyl:2H(3));K7(Acetyl:2H(3))	Acetyl:2H(3)@Any N-term;Acetyl:2H(3)@K;Acetyl:2H(3)@K	27	QE	0.913275	FALSE	Sequest HT	Sequest HT (A2)	A	2	Unambiguous	1	O60783	28S ribosomal protein S14, mitochondrial OS=Homo sapiens OX=9606 GN=MRPS14 PE=1 SV=1	O60783	28S ribosomal protein S14, mitochondrial OS=Homo sapiens OX=9606 GN=MRPS14 PE=1 SV=1	0	3	0.5913	0	1	1	861.495	2582.47	2582.47	-1.27	-0.00109	0/0	0	0	3.33674e+06	HCD	MS2	16.562	77.932	129.159	44063	44053	200821_HELA_MGTG_iNrich_bRP_F10.raw	F1.10	66	1	FALSE	R	K	F1	trypsin	978941	2.79573e+06	0.259344	0.740656	MGTG	1ST	15	140	0	FALSE	0;1;7	534926	NA	NA	NA
High	[R].kkTmDkIIR.[G]	HCD	1.36	0.0041	0.053	0.115	0.18	1	Sequest HT (2)	2	663.396	2.98	129.168	44067	44067	Q9UBS0	Acetyl	KKTMDKIIR	9	2	129.168	63291	9	N-Term(Acetyl);K1(Acetyl:2H(3));K2(Acetyl:2H(3));M4(Oxidation);K6(Acetyl:2H(3))	Acetyl@Any N-term;Acetyl:2H(3)@K;Acetyl:2H(3)@K;Oxidation@M;Acetyl:2H(3)@K	27	QE	0.913346	FALSE	Sequest HT	Sequest HT (A2)	A	2	Unambiguous	1	Q9UBS0	Ribosomal protein S6 kinase beta-2 OS=Homo sapiens OX=9606 GN=RPS6KB2 PE=1 SV=2	Q9UBS0	Ribosomal protein S6 kinase beta-2 OS=Homo sapiens OX=9606 GN=RPS6KB2 PE=1 SV=2	0	2	0.1765	0	1	1	663.396	1325.78	1325.78	2.98	0.00197	0/0	0	0	477387	HCD	MS2	0	80.248	129.168	44067	44066	200821_HELA_MGTG_iNrich_bRP_F10.raw	F1.10	61	1	FALSE	R	K	F1	trypsin	25064.1	254184	0.0897558	0.910244	MGTG	1ST	15	140	0	FALSE	0;1;2;4;6	106481	NA	NA	NA
High	[R].kELTkLkEELIDAIR.[Q]	HCD	5.3	1.1e-05	3.6e-07	1.94	0.74	1	Sequest HT (2)	2	990.094	-0.76	129.199	44083	44083	Q8N8S7	Acetyl:2H(3	KELTKLKEELIDAIR	15	2	129.199	63292	15	N-Term(Acetyl:2H(3));K1(Acetyl:2H(3));K5(Acetyl:2H(3));K7(Acetyl:2H(3))	Acetyl:2H(3)@Any N-term;Acetyl:2H(3)@K;Acetyl:2H(3)@K;Acetyl:2H(3)@K	27	QE	0.91359	FALSE	Sequest HT	Sequest HT (A2)	A	2	Unambiguous	1	Q8N8S7	Protein enabled homolog OS=Homo sapiens OX=9606 GN=ENAH PE=1 SV=2	Q8N8S7	Protein enabled homolog OS=Homo sapiens OX=9606 GN=ENAH PE=1 SV=2	0	2	0.7396	0	1	1	990.094	1979.18	1979.18	-0.76	-0.00075	0/0	0	0	11570627	HCD	MS2	3.59922	22.788	129.199	44083	44079	200821_HELA_MGTG_iNrich_bRP_F10.raw	F1.10	38	1	FALSE	R	K	F1	trypsin	4.40855e+06	9883132	0.30847	0.69153	MGTG	1ST	15	140	0	FALSE	0;1;5;7	1980542	NA	NA	NA
High	[R].kELTkLkEELIDAIR.[Q]	HCD	4.58	1.1e-05	6.7e-06	1.45	0.71	1	Sequest HT (2)	3	660.398	-0.55	129.201	44085	44085	Q8N8S7	Acetyl:2H(3	KELTKLKEELIDAIR	15	3	129.201	63293	15	N-Term(Acetyl:2H(3));K1(Acetyl:2H(3));K5(Acetyl:2H(3));K7(Acetyl:2H(3))	Acetyl:2H(3)@Any N-term;Acetyl:2H(3)@K;Acetyl:2H(3)@K;Acetyl:2H(3)@K	27	QE	0.913611	FALSE	Sequest HT	Sequest HT (A2)	A	2	Unambiguous	1	Q8N8S7	Protein enabled homolog OS=Homo sapiens OX=9606 GN=ENAH PE=1 SV=2	Q8N8S7	Protein enabled homolog OS=Homo sapiens OX=9606 GN=ENAH PE=1 SV=2	0	3	0.7096	0	1	1	660.398	1979.18	1979.18	-0.55	-0.00036	0/0	0	0	5508590	HCD	MS2	4.79166	18.148	129.201	44085	44079	200821_HELA_MGTG_iNrich_bRP_F10.raw	F1.10	40	1	FALSE	R	K	F1	trypsin	1.79426e+06	4.49293e+06	0.285383	0.714617	MGTG	1ST	15	140	0	FALSE	0;1;5;7	1310782	NA	NA	NA
High	[R].dLLVQQASQcLSkLVQIASR.[T]	HCD	5.48	1.1e-05	2.2e-05	1.24	0.69	1	Sequest HT (2)	3	783.101	-1.38	129.244	44107	44107	Q1KMD3	Acetyl:2H(3	DLLVQQASQCLSKLVQIASR	20	3	129.244	63294	20	N-Term(Acetyl:2H(3));C10(Carbamidomethyl);K13(Acetyl:2H(3))	Acetyl:2H(3)@Any N-term;Carbamidomethyl@C;Acetyl:2H(3)@K	27	QE	0.913949	FALSE	Sequest HT	Sequest HT (A2)	A	2	Unambiguous	1	Q1KMD3	Heterogeneous nuclear ribonucleoprotein U-like protein 2 OS=Homo sapiens OX=9606 GN=HNRNPUL2 PE=1 SV=1	Q1KMD3	Heterogeneous nuclear ribonucleoprotein U-like protein 2 OS=Homo sapiens OX=9606 GN=HNRNPUL2 PE=1 SV=1	0	3	0.6898	0	1	1	783.101	2347.29	2347.29	-1.38	-0.00108	0/0	0	0	2.54027e+06	HCD	MS2	25.7787	96.519	129.244	44107	44105	200821_HELA_MGTG_iNrich_bRP_F10.raw	F1.10	137	1	FALSE	R	D	F1	trypsin	653804	1.01377e+06	0.39207	0.60793	MGTG	1ST	15	140	0	FALSE	0;10;13	254713	NA	NA	NA
High	[R].dIEEVSQGLLSLLGANR.[A]	HCD	5.19	1.1e-05	7.9e-07	1.81	0.71	1	Sequest HT (2)	2	930.001	-0.01	129.254	44112	44112	Q8NBT2	Acetyl:2H(3	DIEEVSQGLLSLLGANR	17	2	129.254	63295	17	N-Term(Acetyl:2H(3))	Acetyl:2H(3)@Any N-term	27	QE	0.914028	FALSE	Sequest HT	Sequest HT (A2)	A	2	Unambiguous	1	Q8NBT2	Kinetochore protein Spc24 OS=Homo sapiens OX=9606 GN=SPC24 PE=1 SV=3	Q8NBT2	Kinetochore protein Spc24 OS=Homo sapiens OX=9606 GN=SPC24 PE=1 SV=3	0	2	0.7052	0	1	1	930.001	1858.99	1858.99	-0.01	-1e-05	0/0	0	0	2.89417e+06	HCD	MS2	45.6821	99.675	129.254	44112	44105	200821_HELA_MGTG_iNrich_bRP_F10.raw	F1.10	154	1	FALSE	R	D	F1	trypsin	474642	754339	0.386208	0.613792	MGTG	1ST	15	140	0	FALSE	0	124938	NA	NA	NA
High	[R].eTSGNLEQLLLAVVkSIR.[S]	HCD	5.41	1.1e-05	6.2e-07	1.85	0.84	1	Sequest HT (2)	2	999.078	0.98	129.304	44137	44137	P08758	Glu->pyro-Glu	ETSGNLEQLLLAVVKSIR	18	2	129.304	63296	18	N-Term(Glu->pyro-Glu);K15(Acetyl:2H(3))	Glu->pyro-Glu@E^Any N-term;Acetyl:2H(3)@K	27	QE	0.914431	FALSE	Sequest HT	Sequest HT (A2)	A	2	Unambiguous	1	P08758	Annexin A5 OS=Homo sapiens OX=9606 GN=ANXA5 PE=1 SV=2	P08758	Annexin A5 OS=Homo sapiens OX=9606 GN=ANXA5 PE=1 SV=2	0	2	0.8429	0	1	1	999.078	1997.15	1997.15	0.98	0.00098	0/0	0	0	2864415	HCD	MS2	9.1821	97.925	129.304	44137	44131	200821_HELA_MGTG_iNrich_bRP_F10.raw	F1.10	78	1	FALSE	R	E	F1	trypsin	363806	747639	0.327327	0.672673	MGTG	1ST	15	140	0	FALSE	0;15	134505	NA	NA	NA
High	[R].sTLGEkLGGNVVVSLEGkPL.[-]	HCD	4.42	0.0039	0.05	0.121	0.55	1	Sequest HT (2)	3	711.41	-0.2	129.337	44153	44153	Q9Y281	Acetyl:2H(3	STLGEKLGGNVVVSLEGKPL	20	3	129.337	63297	20	N-Term(Acetyl:2H(3));K6(Acetyl:2H(3));K18(Acetyl:2H(3))	Acetyl:2H(3)@Any N-term;Acetyl:2H(3)@K;Acetyl:2H(3)@K	27	QE	0.914694	FALSE	Sequest HT	Sequest HT (A2)	A	2	Unambiguous	1	Q9Y281	Cofilin-2 OS=Homo sapiens OX=9606 GN=CFL2 PE=1 SV=1	Q9Y281	Cofilin-2 OS=Homo sapiens OX=9606 GN=CFL2 PE=1 SV=1	0	3	0.552	0	1	1	711.41	2132.22	2132.22	-0.2	-0.00014	0/0	0	0	2.32177e+06	HCD	MS2	0	120	129.337	44153	44144	200821_HELA_MGTG_iNrich_bRP_F10.raw	F1.10	76	1	FALSE	R	S	F1	trypsin	1.52678e+06	1.99504e+06	0.433519	0.566481	MGTG	1ST	15	140	0	FALSE	0;6;18	1916265	NA	NA	NA
High	[R].sTLGEkLGGNVVVSLEGkPL.[-]	HCD	3.15	0.001	0.0092	0.315	0.66	1	Sequest HT (2)	2	1066.61	0.04	129.353	44160	44160	Q9Y281	Acetyl:2H(3	STLGEKLGGNVVVSLEGKPL	20	2	129.353	63298	20	N-Term(Acetyl:2H(3));K6(Acetyl:2H(3));K18(Acetyl:2H(3))	Acetyl:2H(3)@Any N-term;Acetyl:2H(3)@K;Acetyl:2H(3)@K	27	QE	0.914822	FALSE	Sequest HT	Sequest HT (A2)	A	2	Unambiguous	1	Q9Y281	Cofilin-2 OS=Homo sapiens OX=9606 GN=CFL2 PE=1 SV=1	Q9Y281	Cofilin-2 OS=Homo sapiens OX=9606 GN=CFL2 PE=1 SV=1	0	2	0.6635	0	1	1	1066.61	2132.22	2132.22	0.04	4e-05	0/0	0	0	12576950	HCD	MS2	4.40663	15.247	129.353	44160	44157	200821_HELA_MGTG_iNrich_bRP_F10.raw	F1.10	74	1	FALSE	R	S	F1	trypsin	3210071	2.78618e+06	0.535346	0.464654	MGTG	1ST	15	140	0	FALSE	0;6;18	2711831	NA	NA	NA
High	[R].iPkVQkLLQDFFNGR.[D]	HCD	2.96	9.6e-05	0.00043	0.733	0.74	1	Sequest HT (2)	2	969.56	-1.06	129.392	44179	44179	P0DMV9	Acetyl:2H(3	IPKVQKLLQDFFNGR	15	2	129.392	63299	15	N-Term(Acetyl:2H(3));K3(Acetyl:2H(3));K6(Acetyl:2H(3))	Acetyl:2H(3)@Any N-term;Acetyl:2H(3)@K;Acetyl:2H(3)@K	27	QE	0.915138	FALSE	Sequest HT	Sequest HT (A2)	A	2	Unambiguous	1	P0DMV9	Heat shock 70 kDa protein 1B OS=Homo sapiens OX=9606 GN=HSPA1B PE=1 SV=1	P0DMV9	Heat shock 70 kDa protein 1B OS=Homo sapiens OX=9606 GN=HSPA1B PE=1 SV=1	0	2	0.7432	0	1	1	969.56	1938.11	1938.12	-1.06	-0.00103	0/0	0	0	1.87819e+06	HCD	MS2	47.0913	120	129.392	44179	44170	200821_HELA_MGTG_iNrich_bRP_F10.raw	F1.10	94	1	FALSE	R	I	F1	trypsin	22131.3	423122	0.049705	0.950295	MGTG	1ST	15	140	0	FALSE	0;3;6	67017.3	NA	NA	NA
High	[R].iEANEALVkALE.[-]	HCD	3.19	0.00095	0.0087	0.322	0.72	1	Sequest HT (2)	2	695.391	0.21	129.409	44186	44186	P30049	Acetyl:2H(3	IEANEALVKALE	12	2	129.409	63300	12	N-Term(Acetyl:2H(3));K9(Acetyl:2H(3))	Acetyl:2H(3)@Any N-term;Acetyl:2H(3)@K	27	QE	0.915273	FALSE	Sequest HT	Sequest HT (A2)	A	2	Unambiguous	1	P30049	ATP synthase subunit delta, mitochondrial OS=Homo sapiens OX=9606 GN=ATP5F1D PE=1 SV=2	P30049	ATP synthase subunit delta, mitochondrial OS=Homo sapiens OX=9606 GN=ATP5F1D PE=1 SV=2	0	2	0.7241	0	1	1	695.391	1389.77	1389.77	0.21	0.00015	0/0	0	0	14299920	HCD	MS2	3.81488	10.457	129.409	44186	44183	200821_HELA_MGTG_iNrich_bRP_F10.raw	F1.10	124	1	FALSE	R	I	F1	trypsin	1.05665e+07	4.33844e+06	0.708925	0.291075	MGTG	1ST	15	140	0	FALSE	0;9	2649125	NA	NA	NA
High	[R].iAAQDLLLAVATDFQNESAAALAAAATR.[H]	HCD	5.87	1.1e-05	2.4e-07	2	0.76	1	Sequest HT (2)	3	944.499	-4.98	129.42	44194	44194	Q96P70	Acetyl:2H(3	IAAQDLLLAVATDFQNESAAALAAAATR	28	3	129.42	63301	28	N-Term(Acetyl:2H(3))	Acetyl:2H(3)@Any N-term	27	QE	0.915361	FALSE	Sequest HT	Sequest HT (A2)	A	2	Unambiguous	1	Q96P70	Importin-9 OS=Homo sapiens OX=9606 GN=IPO9 PE=1 SV=3	Q96P70	Importin-9 OS=Homo sapiens OX=9606 GN=IPO9 PE=1 SV=3	0	3	0.7632	0	1	1	944.499	2831.48	2831.5	-4.98	-0.0047	0/0	0	0	2628389	HCD	MS2	0	84.746	129.42	44194	44183	200821_HELA_MGTG_iNrich_bRP_F10.raw	F1.10	195	1	FALSE	R	I	F1	trypsin	658778	981009	0.401746	0.598254	MGTG	1ST	15	140	0	FALSE	0	162557	NA	NA	NA
High	[R].iPkIQQLVkEFFNGkEPSR.[G]	HCD	4.8	1.1e-05	1.3e-05	1.34	0.77	1	Sequest HT (2)	2	1219.7	0.94	129.47	44217	44217	P11021	Acetyl:2H(3	IPKIQQLVKEFFNGKEPSR	19	2	129.47	63302	19	N-Term(Acetyl:2H(3));K3(Acetyl:2H(3));K9(Acetyl:2H(3));K15(Acetyl:2H(3))	Acetyl:2H(3)@Any N-term;Acetyl:2H(3)@K;Acetyl:2H(3)@K;Acetyl:2H(3)@K	27	QE	0.915762	FALSE	Sequest HT	Sequest HT (A2)	A	2	Unambiguous	1	P11021	Endoplasmic reticulum chaperone BiP OS=Homo sapiens OX=9606 GN=HSPA5 PE=1 SV=2	P11021	Endoplasmic reticulum chaperone BiP OS=Homo sapiens OX=9606 GN=HSPA5 PE=1 SV=2	0	2	0.7687	0	1	1	1219.7	2438.39	2438.38	0.94	0.00115	0/0	0	0	1.97269e+06	HCD	MS2	0	120	129.47	44217	44209	200821_HELA_MGTG_iNrich_bRP_F10.raw	F1.10	88	1	FALSE	R	I	F1	trypsin	34208.2	617850	0.0524619	0.947538	MGTG	1ST	15	140	0	FALSE	0;3;9;15	111698	NA	NA	NA
High	[R].dSFPWEVPkkLkY.[-]	HCD	1.98	0.0007	0.0067	0.352	0.65	1	Sequest HT (2)	2	908.997	-2.39	129.583	44273	44273	P31153	Acetyl:2H(3	DSFPWEVPKKLKY	13	2	129.583	63303	13	N-Term(Acetyl:2H(3));K9(Acetyl:2H(3));K10(Acetyl:2H(3));K12(Acetyl:2H(3))	Acetyl:2H(3)@Any N-term;Acetyl:2H(3)@K;Acetyl:2H(3)@K;Acetyl:2H(3)@K	27	QE	0.916664	FALSE	Sequest HT	Sequest HT (A2)	A	2	Unambiguous	1	P31153	S-adenosylmethionine synthase isoform type-2 OS=Homo sapiens OX=9606 GN=MAT2A PE=1 SV=1	P31153	S-adenosylmethionine synthase isoform type-2 OS=Homo sapiens OX=9606 GN=MAT2A PE=1 SV=1	0	2	0.6465	0	1	1	908.997	1816.99	1816.99	-2.39	-0.00217	0/0	0	0	2.00185e+06	HCD	MS2	18.1637	113.172	129.583	44273	44261	200821_HELA_MGTG_iNrich_bRP_F10.raw	F1.10	176	1	FALSE	R	D	F1	trypsin	161502	365560	0.30642	0.69358	MGTG	1ST	15	140	0	FALSE	0;9;10;12	148446	NA	NA	NA
High	[R].fSLFGkkk.[-]	HCD	2.21	0.0081	0.11	0.028	0.83	1	Sequest HT (2)	2	567.85	-1.41	129.622	44295	44295	Q01082	Acetyl:2H(3	FSLFGKKK	8	2	129.622	63304	8	N-Term(Acetyl:2H(3));K6(Acetyl:2H(3));K7(Acetyl:2H(3));K8(Acetyl:2H(3))	Acetyl:2H(3)@Any N-term;Acetyl:2H(3)@K;Acetyl:2H(3)@K;Acetyl:2H(3)@K	27	QE	0.916978	FALSE	Sequest HT	Sequest HT (A2)	A	2	Unambiguous	1	Q01082	Spectrin beta chain, non-erythrocytic 1 OS=Homo sapiens OX=9606 GN=SPTBN1 PE=1 SV=2	Q01082	Spectrin beta chain, non-erythrocytic 1 OS=Homo sapiens OX=9606 GN=SPTBN1 PE=1 SV=2	0	2	0.8281	0	1	1	567.85	1134.69	1134.69	-1.41	-0.0008	0/0	0	0	6.44804e+06	HCD	MS2	3.2323	13.79	129.622	44295	44287	200821_HELA_MGTG_iNrich_bRP_F10.raw	F1.10	40	1	FALSE	R	F	F1	trypsin	2.25861e+06	4.3144e+06	0.343619	0.656381	MGTG	1ST	15	140	0	FALSE	0;6;7;8	2717710	NA	NA	NA
High	[R].fSLFGkkk.[-]	HCD	2.34	0.0032	0.039	0.149	0.82	1	Sequest HT (2)	1	1134.69	-2.21	129.626	44298	44298	Q01082	Acetyl:2H(3	FSLFGKKK	8	1	129.626	63305	8	N-Term(Acetyl:2H(3));K6(Acetyl:2H(3));K7(Acetyl:2H(3));K8(Acetyl:2H(3))	Acetyl:2H(3)@Any N-term;Acetyl:2H(3)@K;Acetyl:2H(3)@K;Acetyl:2H(3)@K	27	QE	0.917008	FALSE	Sequest HT	Sequest HT (A2)	A	2	Unambiguous	1	Q01082	Spectrin beta chain, non-erythrocytic 1 OS=Homo sapiens OX=9606 GN=SPTBN1 PE=1 SV=2	Q01082	Spectrin beta chain, non-erythrocytic 1 OS=Homo sapiens OX=9606 GN=SPTBN1 PE=1 SV=2	0	1	0.8248	0	1	1	1134.69	1134.69	1134.69	-2.21	-0.0025	0/0	0	0	5.14159e+06	HCD	MS2	0	40.356	129.626	44298	44287	200821_HELA_MGTG_iNrich_bRP_F10.raw	F1.10	48	1	FALSE	R	F	F1	trypsin	1.15314e+06	1.46794e+06	0.439949	0.560051	MGTG	1ST	15	140	0	FALSE	0;6;7;8	1177794	NA	NA	NA
High	[R].iAkLEkAkAkELATkLG.[-]	HCD	4.02	0.00016	0.00081	0.628	0.82	1	Sequest HT (2)	2	1041.66	-0.39	129.69	44330	44330	P62424	Acetyl:2H(3	IAKLEKAKAKELATKLG	17	2	129.69	63306	17	N-Term(Acetyl:2H(3));K3(Acetyl:2H(3));K6(Acetyl:2H(3));K8(Acetyl:2H(3));K10(Acetyl:2H(3));K15(Acetyl:2H(3))	Acetyl:2H(3)@Any N-term;Acetyl:2H(3)@K;Acetyl:2H(3)@K;Acetyl:2H(3)@K;Acetyl:2H(3)@K;Acetyl:2H(3)@K	27	QE	0.917518	FALSE	Sequest HT	Sequest HT (A2)	A	2	Unambiguous	1	P62424	60S ribosomal protein L7a OS=Homo sapiens OX=9606 GN=RPL7A PE=1 SV=2	P62424	60S ribosomal protein L7a OS=Homo sapiens OX=9606 GN=RPL7A PE=1 SV=2	0	2	0.8234	0	1	1	1041.66	2082.31	2082.31	-0.39	-0.0004	0/0	0	0	14210661	HCD	MS2	0	17.047	129.69	44330	44326	200821_HELA_MGTG_iNrich_bRP_F10.raw	F1.10	8	1	FALSE	R	I	F1	trypsin	1.70836e+07	1.37681e+06	0.925418	0.0745819	MGTG	1ST	15	140	0	FALSE	0;3;6;8;10;15	4943495	NA	NA	NA
High	[R].iAkLEkAkAkELATkLG.[-]	HCD	3.71	0.00056	0.0052	0.382	0.57	1	Sequest HT (2)	3	694.774	-0.1	129.691	44331	44331	P62424	Acetyl:2H(3	IAKLEKAKAKELATKLG	17	3	129.691	63307	17	N-Term(Acetyl:2H(3));K3(Acetyl:2H(3));K6(Acetyl:2H(3));K8(Acetyl:2H(3));K10(Acetyl:2H(3));K15(Acetyl:2H(3))	Acetyl:2H(3)@Any N-term;Acetyl:2H(3)@K;Acetyl:2H(3)@K;Acetyl:2H(3)@K;Acetyl:2H(3)@K;Acetyl:2H(3)@K	27	QE	0.917529	FALSE	Sequest HT	Sequest HT (A2)	A	2	Unambiguous	1	P62424	60S ribosomal protein L7a OS=Homo sapiens OX=9606 GN=RPL7A PE=1 SV=2	P62424	60S ribosomal protein L7a OS=Homo sapiens OX=9606 GN=RPL7A PE=1 SV=2	0	3	0.5714	0	1	1	694.774	2082.31	2082.31	-0.1	-7e-05	0/0	0	0	8491545	HCD	MS2	3.74761	12.42	129.691	44331	44326	200821_HELA_MGTG_iNrich_bRP_F10.raw	F1.10	8	1	FALSE	R	I	F1	trypsin	7.35946e+06	1807114	0.802858	0.197142	MGTG	1ST	15	140	0	FALSE	0;3;6;8;10;15	2626142	NA	NA	NA
High	[R].aLMLQGVDLLADAVAVTMGPkGR.[T]	HCD	4.46	1.1e-05	1.4e-05	1.33	0.74	1	Sequest HT (2)	3	806.113	1.17	129.72	44347	44347	P10809	Acetyl:2H(3	ALMLQGVDLLADAVAVTMGPKGR	23	3	129.72	63308	23	N-Term(Acetyl:2H(3));K21(Acetyl:2H(3))	Acetyl:2H(3)@Any N-term;Acetyl:2H(3)@K	27	QE	0.917763	FALSE	Sequest HT	Sequest HT (A2)	A	2	Unambiguous	1	P10809	60 kDa heat shock protein, mitochondrial OS=Homo sapiens OX=9606 GN=HSPD1 PE=1 SV=2	P10809	60 kDa heat shock protein, mitochondrial OS=Homo sapiens OX=9606 GN=HSPD1 PE=1 SV=2	0	3	0.7422	0	1	1	806.113	2416.32	2416.32	1.17	0.00094	0/0	0	0	758534	HCD	MS2	55.364	120	129.72	44347	44339	200821_HELA_MGTG_iNrich_bRP_F10.raw	F1.10	155	1	FALSE	R	A	F1	trypsin	202140	330170	0.379741	0.620259	MGTG	1ST	15	140	0	FALSE	0;21	78787.8	NA	NA	NA
High	[R].kGLkEGIPALDNFLDkL.[-]	HCD	2.43	0.0016	0.016	0.247	0.76	1	Sequest HT (2)	3	684.4	1.57	129.993	44473	44473	P13639	Acetyl:2H(3	KGLKEGIPALDNFLDKL	17	3	129.993	63309	17	N-Term(Acetyl:2H(3));K1(Acetyl:2H(3));K4(Acetyl:2H(3));K16(Acetyl:2H(3))	Acetyl:2H(3)@Any N-term;Acetyl:2H(3)@K;Acetyl:2H(3)@K;Acetyl:2H(3)@K	27	QE	0.919943	FALSE	Sequest HT	Sequest HT (A2)	A	2	Unambiguous	1	P13639	Elongation factor 2 OS=Homo sapiens OX=9606 GN=EEF2 PE=1 SV=4	P13639	Elongation factor 2 OS=Homo sapiens OX=9606 GN=EEF2 PE=1 SV=4	0	3	0.7613	0	1	1	684.4	2051.18	2051.18	1.57	0.00107	0/0	0	0	4898601	HCD	MS2	0	17.928	129.993	44473	44469	200821_HELA_MGTG_iNrich_bRP_F10.raw	F1.10	63	1	FALSE	R	K	F1	trypsin	1.56463e+06	500297	0.757717	0.242283	MGTG	1ST	15	140	0	FALSE	0;1;4;16	594902	NA	NA	NA
High	[R].kGLkEGIPALDNFLDkL.[-]	HCD	3.33	9.2e-05	0.00039	0.747	0.77	1	Sequest HT (2)	2	1026.1	1.3	129.995	44474	44474	P13639	Acetyl:2H(3	KGLKEGIPALDNFLDKL	17	2	129.995	63310	17	N-Term(Acetyl:2H(3));K1(Acetyl:2H(3));K4(Acetyl:2H(3));K16(Acetyl:2H(3))	Acetyl:2H(3)@Any N-term;Acetyl:2H(3)@K;Acetyl:2H(3)@K;Acetyl:2H(3)@K	27	QE	0.919958	FALSE	Sequest HT	Sequest HT (A2)	A	2	Unambiguous	1	P13639	Elongation factor 2 OS=Homo sapiens OX=9606 GN=EEF2 PE=1 SV=4	P13639	Elongation factor 2 OS=Homo sapiens OX=9606 GN=EEF2 PE=1 SV=4	0	2	0.7748	0	1	1	1026.1	2051.18	2051.18	1.3	0.00134	0/0	0	0	6061701	HCD	MS2	5.52203	69.976	129.995	44474	44469	200821_HELA_MGTG_iNrich_bRP_F10.raw	F1.10	64	1	FALSE	R	K	F1	trypsin	1.94575e+06	739486	0.72461	0.27539	MGTG	1ST	15	140	0	FALSE	0;1;4;16	566021	NA	NA	NA
High	[R].iAkLEkAkAkELATkLG.[-]	HCD	2.59	0.00041	0.0035	0.427	0.84	1	Sequest HT (2)	2	1041.66	-0.89	130.231	44579	44579	P62424	Acetyl:2H(3	IAKLEKAKAKELATKLG	17	2	130.231	63311	17	N-Term(Acetyl:2H(3));K3(Acetyl:2H(3));K6(Acetyl:2H(3));K8(Acetyl:2H(3));K10(Acetyl:2H(3));K15(Acetyl:2H(3))	Acetyl:2H(3)@Any N-term;Acetyl:2H(3)@K;Acetyl:2H(3)@K;Acetyl:2H(3)@K;Acetyl:2H(3)@K;Acetyl:2H(3)@K	27	QE	0.921848	FALSE	Sequest HT	Sequest HT (A2)	A	2	Unambiguous	1	P62424	60S ribosomal protein L7a OS=Homo sapiens OX=9606 GN=RPL7A PE=1 SV=2	P62424	60S ribosomal protein L7a OS=Homo sapiens OX=9606 GN=RPL7A PE=1 SV=2	0	2	0.8378	0	1	1	1041.66	2082.31	2082.31	-0.89	-0.00093	0/0	0	0	1.13716e+06	HCD	MS2	19.1691	120	130.231	44579	44573	200821_HELA_MGTG_iNrich_bRP_F10.raw	F1.10	8	1	FALSE	R	I	F1	trypsin	267253	22484.1	0.922398	0.0776016	MGTG	1ST	15	140	0	FALSE	0;3;6;8;10;15	75197.1	NA	NA	NA
High	[R].iAkLEkAkAkELATkLG.[-]	HCD	2.3	0.0036	0.045	0.133	0.65	1	Sequest HT (2)	3	694.775	0.48	130.287	44600	44600	P62424	Acetyl:2H(3	IAKLEKAKAKELATKLG	17	3	130.287	63312	17	N-Term(Acetyl:2H(3));K3(Acetyl:2H(3));K6(Acetyl:2H(3));K8(Acetyl:2H(3));K10(Acetyl:2H(3));K15(Acetyl:2H(3))	Acetyl:2H(3)@Any N-term;Acetyl:2H(3)@K;Acetyl:2H(3)@K;Acetyl:2H(3)@K;Acetyl:2H(3)@K;Acetyl:2H(3)@K	27	QE	0.922299	FALSE	Sequest HT	Sequest HT (A2)	A	2	Unambiguous	1	P62424	60S ribosomal protein L7a OS=Homo sapiens OX=9606 GN=RPL7A PE=1 SV=2	P62424	60S ribosomal protein L7a OS=Homo sapiens OX=9606 GN=RPL7A PE=1 SV=2	0	3	0.6522	0	1	1	694.775	2082.31	2082.31	0.48	0.00033	0/0	0	0	364143	HCD	MS2	35.6467	120	130.287	44600	44599	200821_HELA_MGTG_iNrich_bRP_F10.raw	F1.10	9	1	FALSE	R	I	F1	trypsin	89120.3	19399.3	0.821237	0.178763	MGTG	1ST	15	140	0	FALSE	0;3;6;8;10;15	35842.1	NA	NA	NA
High	[R].lAPDYDALDVANkIGII.[-]	HCD	1.83	0.0088	0.12	0.018	0.49	1	Sequest HT (2)	2	946.019	-0.7	130.356	44628	44628	P62750	Acetyl:2H(3	LAPDYDALDVANKIGII	17	2	130.356	63313	17	N-Term(Acetyl:2H(3));K13(Acetyl:2H(3))	Acetyl:2H(3)@Any N-term;Acetyl:2H(3)@K	27	QE	0.92285	FALSE	Sequest HT	Sequest HT (A2)	A	2	Unambiguous	1	P62750	60S ribosomal protein L23a OS=Homo sapiens OX=9606 GN=RPL23A PE=1 SV=1	P62750	60S ribosomal protein L23a OS=Homo sapiens OX=9606 GN=RPL23A PE=1 SV=1	0	2	0.4863	0	1	1	946.019	1891.03	1891.03	-0.7	-0.00066	0/0	0	0	3.98049e+06	HCD	MS2	4.84787	39.001	130.356	44628	44625	200821_HELA_MGTG_iNrich_bRP_F10.raw	F1.10	149	1	FALSE	R	L	F1	trypsin	540186	234278	0.697496	0.302504	MGTG	1ST	15	140	0	FALSE	0;13	170503	NA	NA	NA
High	[R].iAkLEkAkAkELATkLG.[-]	HCD	2.31	0.0047	0.06	0.1	0.91	1	Sequest HT (2)	2	1041.66	-1.98	130.754	44783	44783	P62424	Acetyl:2H(3	IAKLEKAKAKELATKLG	17	2	130.754	63314	17	N-Term(Acetyl:2H(3));K3(Acetyl:2H(3));K6(Acetyl:2H(3));K8(Acetyl:2H(3));K10(Acetyl:2H(3));K15(Acetyl:2H(3))	Acetyl:2H(3)@Any N-term;Acetyl:2H(3)@K;Acetyl:2H(3)@K;Acetyl:2H(3)@K;Acetyl:2H(3)@K;Acetyl:2H(3)@K	27	QE	0.926035	FALSE	Sequest HT	Sequest HT (A2)	A	2	Unambiguous	1	P62424	60S ribosomal protein L7a OS=Homo sapiens OX=9606 GN=RPL7A PE=1 SV=2	P62424	60S ribosomal protein L7a OS=Homo sapiens OX=9606 GN=RPL7A PE=1 SV=2	0	2	0.9091	0	1	1	1041.66	2082.3	2082.31	-1.98	-0.00206	0/0	0	0	235506	HCD	MS2	24.7599	120	130.754	44783	44781	200821_HELA_MGTG_iNrich_bRP_F10.raw	F1.10	9	1	FALSE	R	I	F1	trypsin	104660	2597.1	0.975786	0.0242137	MGTG	1ST	15	140	0	FALSE	0;3;6;8;10;15	32923.1	NA	NA	NA
High	[R].aDkIASkLSDSMMSALDLSGNADDGVGD.[-]	HCD	1.74	0.00051	0.0049	0.389	0.64	1	Sequest HT (2)	3	973.454	-3.57	130.868	44825	44825	Q9NVN8	Acetyl:2H(3	ADKIASKLSDSMMSALDLSGNADDGVGD	28	3	130.868	63315	28	N-Term(Acetyl:2H(3));K3(Acetyl:2H(3));K7(Acetyl:2H(3))	Acetyl:2H(3)@Any N-term;Acetyl:2H(3)@K;Acetyl:2H(3)@K	27	QE	0.926942	FALSE	Sequest HT	Sequest HT (A2)	A	2	Unambiguous	1	Q9NVN8	Guanine nucleotide-binding protein-like 3-like protein OS=Homo sapiens OX=9606 GN=GNL3L PE=1 SV=1	Q9NVN8	Guanine nucleotide-binding protein-like 3-like protein OS=Homo sapiens OX=9606 GN=GNL3L PE=1 SV=1	0	3	0.6379	0	1	1	973.454	2918.35	2918.36	-3.57	-0.00348	0/0	0	0	238466	HCD	MS2	7.38568	120	130.868	44825	44820	200821_HELA_MGTG_iNrich_bRP_F10.raw	F1.10	91	1	FALSE	R	A	F1	trypsin	269183	16428.2	0.942481	0.0575194	MGTG	1ST	15	140	0	FALSE	0;3;7	98501.7	NA	NA	NA
High	[R].eQIkTLNNkFASFIDkVR.[F]	HCD	2.74	5.6e-05	0.00021	0.854	0.7	1	Sequest HT (2)	3	756.76	-1.36	131.284	44980	44980	Q5XKE5; P35908; P04259; P02538; Q01546; O95678; P48668; ZZZsp; P12035; P13647	Glu->pyro-Glu	EQIKTLNNKFASFIDKVR	18	3	131.284	63316	18	N-Term(Glu->pyro-Glu);K4(Acetyl:2H(3));K9(Acetyl:2H(3));K16(Acetyl:2H(3))	Glu->pyro-Glu@E^Any N-term;Acetyl:2H(3)@K;Acetyl:2H(3)@K;Acetyl:2H(3)@K	27	QE	0.930268	FALSE	Sequest HT	Sequest HT (A2)	A	2	Unambiguous	10	Q5XKE5; P02538; O95678	Keratin, type II cytoskeletal 79 OS=Homo sapiens OX=9606 GN=KRT79 PE=1 SV=2;Keratin, type II cytoskeletal 6A OS=Homo sapiens OX=9606 GN=KRT6A PE=1 SV=3;Keratin, type II cytoskeletal 75 OS=Homo sapiens OX=9606 GN=KRT75 PE=1 SV=2	Q5XKE5; P35908; P04259; P02538; Q01546; O95678; P48668; ZZZsp; P12035; P13647	Keratin, type II cytoskeletal 79 OS=Homo sapiens OX=9606 GN=KRT79 PE=1 SV=2; Keratin, type II cytoskeletal 2 epidermal OS=Homo sapiens OX=9606 GN=KRT2 PE=1 SV=2; Keratin, type II cytoskeletal 6B OS=Homo sapiens OX=9606 GN=KRT6B PE=1 SV=5; Keratin, type II cytoskeletal 6A OS=Homo sapiens OX=9606 GN=KRT6A PE=1 SV=3; Keratin, type II cytoskeletal 2 oral OS=Homo sapiens OX=9606 GN=KRT76 PE=1 SV=2; Keratin, type II cytoskeletal 75 OS=Homo sapiens OX=9606 GN=KRT75 PE=1 SV=2; Keratin, type II cytoskeletal 6C OS=Homo sapiens OX=9606 GN=KRT6C PE=1 SV=3; ; Keratin, type II cytoskeletal 3 OS=Homo sapiens OX=9606 GN=KRT3 PE=1 SV=3; Keratin, type II cytoskeletal 5 OS=Homo sapiens OX=9606 GN=KRT5 PE=1 SV=3	0	3	0.6971	0	1	1	756.76	2268.27	2268.27	-1.36	-0.00103	0/0	0	0	50847.6	HCD	MS2	0	120	131.284	44980	44976	200821_HELA_MGTG_iNrich_bRP_F10.raw	F1.10	101	3	TRUE	R	E	F1	trypsin	7229.6	28672.2	0.201372	0.798628	MGTG	1ST	15	140	0	FALSE	0;4;9;16	8109	NA	NA	NA
High	[R].iAkLEkAkAkELATkLG.[-]	HCD	1.43	0.003	0.035	0.163	0.86	1	Sequest HT (2)	2	1041.66	-0.39	131.316	44992	44992	P62424	Acetyl:2H(3	IAKLEKAKAKELATKLG	17	2	131.316	63317	17	N-Term(Acetyl:2H(3));K3(Acetyl:2H(3));K6(Acetyl:2H(3));K8(Acetyl:2H(3));K10(Acetyl:2H(3));K15(Acetyl:2H(3))	Acetyl:2H(3)@Any N-term;Acetyl:2H(3)@K;Acetyl:2H(3)@K;Acetyl:2H(3)@K;Acetyl:2H(3)@K;Acetyl:2H(3)@K	27	QE	0.930526	FALSE	Sequest HT	Sequest HT (A2)	A	2	Unambiguous	1	P62424	60S ribosomal protein L7a OS=Homo sapiens OX=9606 GN=RPL7A PE=1 SV=2	P62424	60S ribosomal protein L7a OS=Homo sapiens OX=9606 GN=RPL7A PE=1 SV=2	0	2	0.8601	0	1	1	1041.66	2082.31	2082.31	-0.39	-0.0004	0/0	0	0	145897	HCD	MS2	21.8801	120	131.316	44992	44988	200821_HELA_MGTG_iNrich_bRP_F10.raw	F1.10	8	1	FALSE	R	I	F1	trypsin	27379.7	1736.7	0.940353	0.0596468	MGTG	1ST	15	140	0	FALSE	0;3;6;8;10;15	15494.8	NA	NA	NA
High	[R].akFEELNMDLFR.[S]	HCD	1.03	0.0034	0.041	0.143	0.35	1	Sequest HT (2)	2	801.909	-0.36	131.329	44997	44997	P11021	Acetyl:2H(3	AKFEELNMDLFR	12	2	131.329	63318	12	N-Term(Acetyl:2H(3));K2(Acetyl:2H(3))	Acetyl:2H(3)@Any N-term;Acetyl:2H(3)@K	27	QE	0.93063	FALSE	Sequest HT	Sequest HT (A2)	A	2	Unambiguous	1	P11021	Endoplasmic reticulum chaperone BiP OS=Homo sapiens OX=9606 GN=HSPA5 PE=1 SV=2	P11021	Endoplasmic reticulum chaperone BiP OS=Homo sapiens OX=9606 GN=HSPA5 PE=1 SV=2	0	2	0.3495	0	1	1	801.909	1602.81	1602.81	-0.36	-0.00029	0/0	0	0	130733	HCD	MS2	15.1038	120	131.329	44997	44988	200821_HELA_MGTG_iNrich_bRP_F10.raw	F1.10	166	1	FALSE	R	A	F1	trypsin	8568.5	13392.5	0.390169	0.609831	MGTG	1ST	15	140	0	FALSE	0;2	8568.5	NA	NA	NA
High	[R].LAkLSDGVAVLkVGGTSDVEVNEkkDRVTDALNATR.[A]	HCD	1.23	0.0078	0.11	0.033	0.67	1	Sequest HT (2)	3	1317.06	-1.37	131.51	45064	45064	P10809	NA	LAKLSDGVAVLKVGGTSDVEVNEKKDRVTDALNATR	36	3	131.51	63319	36	K3(Acetyl:2H(3));K12(Acetyl:2H(3));K24(Acetyl:2H(3));K25(Acetyl:2H(3))	Acetyl:2H(3)@K;Acetyl:2H(3)@K;Acetyl:2H(3)@K;Acetyl:2H(3)@K	27	QE	0.932078	FALSE	Sequest HT	Sequest HT (A2)	A	2	Unambiguous	1	P10809	60 kDa heat shock protein, mitochondrial OS=Homo sapiens OX=9606 GN=HSPD1 PE=1 SV=2	P10809	60 kDa heat shock protein, mitochondrial OS=Homo sapiens OX=9606 GN=HSPD1 PE=1 SV=2	1	3	0.6748	0	1	1	1317.06	3949.16	3949.16	-1.37	-0.0018	0/0	0	0	110378	HCD	MS2	61.9733	120	131.51	45064	45052	200821_HELA_MGTG_iNrich_bRP_F10.raw	F1.10	110	1	FALSE	R	L	F1	trypsin	9043.1	28961.5	0.237948	0.762052	MGTG	1ST	15	140	0	FALSE	3;12;24;25	9043.1	NA	NA	NA
High	[R].lEGLTDEINFLR.[Q]	HCD	2.28	1.8e-05	7e-05	1.05	0.66	1	Sequest HT (2)	2	732.893	0.35	131.589	45093	45093	P05787	Acetyl:2H(3	LEGLTDEINFLR	12	2	131.589	63320	12	N-Term(Acetyl:2H(3))	Acetyl:2H(3)@Any N-term	27	QE	0.932714	FALSE	Sequest HT	Sequest HT (A2)	A	2	Unambiguous	1	P05787	Keratin, type II cytoskeletal 8 OS=Homo sapiens OX=9606 GN=KRT8 PE=1 SV=7	P05787	Keratin, type II cytoskeletal 8 OS=Homo sapiens OX=9606 GN=KRT8 PE=1 SV=7	0	2	0.6623	0	1	1	732.893	1464.78	1464.78	0.35	0.00026	0/0	0	0	122364	HCD	MS2	0	120	131.589	45093	45091	200821_HELA_MGTG_iNrich_bRP_F10.raw	F1.10	174	1	FALSE	R	L	F1	trypsin	48480.9	51871	0.483109	0.516891	MGTG	1ST	15	140	0	FALSE	0	19857.6	NA	NA	NA
High	[R].iAkLEkAkAkELATkLG.[-]	HCD	1.8	0.0091	0.13	0.013	0.88	1	Sequest HT (2)	2	1041.65	-4.54	131.887	45203	45203	P62424	Acetyl:2H(3	IAKLEKAKAKELATKLG	17	2	131.887	63321	17	N-Term(Acetyl:2H(3));K3(Acetyl:2H(3));K6(Acetyl:2H(3));K8(Acetyl:2H(3));K10(Acetyl:2H(3));K15(Acetyl:2H(3))	Acetyl:2H(3)@Any N-term;Acetyl:2H(3)@K;Acetyl:2H(3)@K;Acetyl:2H(3)@K;Acetyl:2H(3)@K;Acetyl:2H(3)@K	27	QE	0.935095	FALSE	Sequest HT	Sequest HT (A2)	A	2	Unambiguous	1	P62424	60S ribosomal protein L7a OS=Homo sapiens OX=9606 GN=RPL7A PE=1 SV=2	P62424	60S ribosomal protein L7a OS=Homo sapiens OX=9606 GN=RPL7A PE=1 SV=2	0	2	0.8778	0	1	1	1041.65	2082.3	2082.31	-4.54	-0.00473	0/0	0	0	76495.4	HCD	MS2	21.6505	120	131.887	45203	45195	200821_HELA_MGTG_iNrich_bRP_F10.raw	F1.10	9	1	FALSE	R	I	F1	trypsin	25465.4	0	1	0	MGTG	1ST	15	140	0	FALSE	0;3;6;8;10;15	9427.4	NA	NA	NA
High	[R].akFEELNMDLFR.[S]	HCD	1.42	0.0031	0.036	0.158	0.77	1	Sequest HT (2)	2	801.91	1.64	131.99	45241	45241	P11021	Acetyl:2H(3	AKFEELNMDLFR	12	2	131.99	63322	12	N-Term(Acetyl:2H(3));K2(Acetyl:2H(3))	Acetyl:2H(3)@Any N-term;Acetyl:2H(3)@K	27	QE	0.935921	FALSE	Sequest HT	Sequest HT (A2)	A	2	Unambiguous	1	P11021	Endoplasmic reticulum chaperone BiP OS=Homo sapiens OX=9606 GN=HSPA5 PE=1 SV=2	P11021	Endoplasmic reticulum chaperone BiP OS=Homo sapiens OX=9606 GN=HSPA5 PE=1 SV=2	0	2	0.7746	0	1	1	801.91	1602.81	1602.81	1.64	0.00131	0/0	0	0	39882.3	HCD	MS2	40.1218	120	131.99	45241	45234	200821_HELA_MGTG_iNrich_bRP_F10.raw	F1.10	166	1	FALSE	R	A	F1	trypsin	9008.7	11731	0.43437	0.56563	MGTG	1ST	15	140	0	FALSE	0;2	9008.7	NA	NA	NA
High	[R].LAkLSDGVAVLkVGGTSDVEVNEkkDRVTDALNATR.[A]	HCD	1.72	0.00016	0.00071	0.649	0.77	1	Sequest HT (2)	4	988.047	0.6	132.013	45249	45249	P10809	NA	LAKLSDGVAVLKVGGTSDVEVNEKKDRVTDALNATR	36	4	132.013	63323	36	K3(Acetyl:2H(3));K12(Acetyl:2H(3));K24(Acetyl:2H(3));K25(Acetyl:2H(3))	Acetyl:2H(3)@K;Acetyl:2H(3)@K;Acetyl:2H(3)@K;Acetyl:2H(3)@K	27	QE	0.936102	FALSE	Sequest HT	Sequest HT (A2)	A	2	Unambiguous	1	P10809	60 kDa heat shock protein, mitochondrial OS=Homo sapiens OX=9606 GN=HSPD1 PE=1 SV=2	P10809	60 kDa heat shock protein, mitochondrial OS=Homo sapiens OX=9606 GN=HSPD1 PE=1 SV=2	1	4	0.7674	0	1	1	988.047	3949.17	3949.16	0.6	0.0006	0/0	0	0	22499.7	HCD	MS2	58.9017	120	132.013	45249	45247	200821_HELA_MGTG_iNrich_bRP_F10.raw	F1.10	107	1	FALSE	R	L	F1	trypsin	15526.2	52595.1	0.22792	0.77208	MGTG	1ST	15	140	0	FALSE	3;12;24;25	19838.7	NA	NA	NA
High	[R].eQIkTLNNkFASFIDkVR.[F]	HCD	2.15	9.2e-05	0.00038	0.752	0.65	1	Sequest HT (2)	3	756.763	2.04	132.055	45265	45265	Q5XKE5; P35908; P04259; P02538; Q01546; O95678; P48668; ZZZsp; P12035; P13647	Glu->pyro-Glu	EQIKTLNNKFASFIDKVR	18	3	132.055	63324	18	N-Term(Glu->pyro-Glu);K4(Acetyl:2H(3));K9(Acetyl:2H(3));K16(Acetyl:2H(3))	Glu->pyro-Glu@E^Any N-term;Acetyl:2H(3)@K;Acetyl:2H(3)@K;Acetyl:2H(3)@K	27	QE	0.936444	FALSE	Sequest HT	Sequest HT (A2)	A	2	Unambiguous	10	Q5XKE5; P02538; O95678	Keratin, type II cytoskeletal 79 OS=Homo sapiens OX=9606 GN=KRT79 PE=1 SV=2;Keratin, type II cytoskeletal 6A OS=Homo sapiens OX=9606 GN=KRT6A PE=1 SV=3;Keratin, type II cytoskeletal 75 OS=Homo sapiens OX=9606 GN=KRT75 PE=1 SV=2	Q5XKE5; P35908; P04259; P02538; Q01546; O95678; P48668; ZZZsp; P12035; P13647	Keratin, type II cytoskeletal 79 OS=Homo sapiens OX=9606 GN=KRT79 PE=1 SV=2; Keratin, type II cytoskeletal 2 epidermal OS=Homo sapiens OX=9606 GN=KRT2 PE=1 SV=2; Keratin, type II cytoskeletal 6B OS=Homo sapiens OX=9606 GN=KRT6B PE=1 SV=5; Keratin, type II cytoskeletal 6A OS=Homo sapiens OX=9606 GN=KRT6A PE=1 SV=3; Keratin, type II cytoskeletal 2 oral OS=Homo sapiens OX=9606 GN=KRT76 PE=1 SV=2; Keratin, type II cytoskeletal 75 OS=Homo sapiens OX=9606 GN=KRT75 PE=1 SV=2; Keratin, type II cytoskeletal 6C OS=Homo sapiens OX=9606 GN=KRT6C PE=1 SV=3; ; Keratin, type II cytoskeletal 3 OS=Homo sapiens OX=9606 GN=KRT3 PE=1 SV=3; Keratin, type II cytoskeletal 5 OS=Homo sapiens OX=9606 GN=KRT5 PE=1 SV=3	0	3	0.6465	0	1	1	756.763	2268.27	2268.27	2.04	0.00154	0/0	0	0	58962.3	HCD	MS2	0	120	132.055	45265	45260	200821_HELA_MGTG_iNrich_bRP_F10.raw	F1.10	89	3	TRUE	R	E	F1	trypsin	1996.6	40333.9	0.0471669	0.952833	MGTG	1ST	15	140	0	FALSE	0;4;9;16	10891.6	NA	NA	NA
High	[R].lEGLTDEINFLR.[Q]	HCD	2.56	4.5e-05	0.00015	0.917	0.65	1	Sequest HT (2)	2	732.894	1.72	132.128	45292	45292	P05787	Acetyl:2H(3	LEGLTDEINFLR	12	2	132.128	63325	12	N-Term(Acetyl:2H(3))	Acetyl:2H(3)@Any N-term	27	QE	0.937025	FALSE	Sequest HT	Sequest HT (A2)	A	2	Unambiguous	1	P05787	Keratin, type II cytoskeletal 8 OS=Homo sapiens OX=9606 GN=KRT8 PE=1 SV=7	P05787	Keratin, type II cytoskeletal 8 OS=Homo sapiens OX=9606 GN=KRT8 PE=1 SV=7	0	2	0.6523	0	1	1	732.894	1464.78	1464.78	1.72	0.00126	0/0	0	0	103740	HCD	MS2	3.80644	120	132.128	45292	45286	200821_HELA_MGTG_iNrich_bRP_F10.raw	F1.10	179	1	FALSE	R	L	F1	trypsin	75927.8	66291.6	0.533878	0.466122	MGTG	1ST	15	140	0	FALSE	0	27611.4	NA	NA	NA
High	[R].akFEELNMDLFR.[S]	HCD	1.61	0.0002	0.0011	0.589	0.78	1	Sequest HT (2)	2	801.906	-3.01	132.794	45534	45534	P11021	Acetyl:2H(3	AKFEELNMDLFR	12	2	132.794	63326	12	N-Term(Acetyl:2H(3));K2(Acetyl:2H(3))	Acetyl:2H(3)@Any N-term;Acetyl:2H(3)@K	27	QE	0.94235	FALSE	Sequest HT	Sequest HT (A2)	A	2	Unambiguous	1	P11021	Endoplasmic reticulum chaperone BiP OS=Homo sapiens OX=9606 GN=HSPA5 PE=1 SV=2	P11021	Endoplasmic reticulum chaperone BiP OS=Homo sapiens OX=9606 GN=HSPA5 PE=1 SV=2	0	2	0.7826	0	1	1	801.906	1602.81	1602.81	-3.01	-0.00241	0/0	0	0	109983	HCD	MS2	12.9044	120	132.794	45534	45522	200821_HELA_MGTG_iNrich_bRP_F10.raw	F1.10	167	1	FALSE	R	A	F1	trypsin	12069.9	27882.2	0.302109	0.697891	MGTG	1ST	15	140	0	FALSE	0;2	12069.9	NA	NA	NA
High	[R].lEGLTDEINFLR.[Q]	HCD	2.77	1.8e-05	3.7e-05	1.16	0.71	1	Sequest HT (2)	2	732.891	-1.35	132.884	45567	45567	P05787	Acetyl:2H(3	LEGLTDEINFLR	12	2	132.884	63327	12	N-Term(Acetyl:2H(3))	Acetyl:2H(3)@Any N-term	27	QE	0.94307	FALSE	Sequest HT	Sequest HT (A2)	A	2	Unambiguous	1	P05787	Keratin, type II cytoskeletal 8 OS=Homo sapiens OX=9606 GN=KRT8 PE=1 SV=7	P05787	Keratin, type II cytoskeletal 8 OS=Homo sapiens OX=9606 GN=KRT8 PE=1 SV=7	0	2	0.7148	0	1	1	732.891	1464.78	1464.78	-1.35	-0.00099	0/0	0	0	175862	HCD	MS2	19.5987	120	132.884	45567	45561	200821_HELA_MGTG_iNrich_bRP_F10.raw	F1.10	181	1	FALSE	R	L	F1	trypsin	97226.4	69239.2	0.584063	0.415937	MGTG	1ST	15	140	0	FALSE	0	33182.9	NA	NA	NA
High	[R].lEGLTDEINFLR.[Q]	HCD	1.73	0.00014	0.00067	0.659	0.6	1	Sequest HT (2)	2	732.892	-0.16	133.396	45756	45756	P05787	Acetyl:2H(3	LEGLTDEINFLR	12	2	133.396	63328	12	N-Term(Acetyl:2H(3))	Acetyl:2H(3)@Any N-term	27	QE	0.947167	FALSE	Sequest HT	Sequest HT (A2)	A	2	Unambiguous	1	P05787	Keratin, type II cytoskeletal 8 OS=Homo sapiens OX=9606 GN=KRT8 PE=1 SV=7	P05787	Keratin, type II cytoskeletal 8 OS=Homo sapiens OX=9606 GN=KRT8 PE=1 SV=7	0	2	0.5954	0	1	1	732.892	1464.78	1464.78	-0.16	-0.00012	0/0	0	0	69449.4	HCD	MS2	66.4673	120	133.396	45756	45755	200821_HELA_MGTG_iNrich_bRP_F10.raw	F1.10	187	1	FALSE	R	L	F1	trypsin	37055.8	26308.5	0.584806	0.415194	MGTG	1ST	15	140	0	FALSE	0	15651.6	NA	NA	NA
High	[R].lEGLTDEINFLR.[Q]	HCD	2.75	1.1e-05	2.5e-05	1.22	0.67	1	Sequest HT (2)	2	732.892	0.12	133.912	45949	45949	P05787	Acetyl:2H(3	LEGLTDEINFLR	12	2	133.912	63329	12	N-Term(Acetyl:2H(3))	Acetyl:2H(3)@Any N-term	27	QE	0.951297	FALSE	Sequest HT	Sequest HT (A2)	A	2	Unambiguous	1	P05787	Keratin, type II cytoskeletal 8 OS=Homo sapiens OX=9606 GN=KRT8 PE=1 SV=7	P05787	Keratin, type II cytoskeletal 8 OS=Homo sapiens OX=9606 GN=KRT8 PE=1 SV=7	0	2	0.6727	0	1	1	732.892	1464.78	1464.78	0.12	9e-05	0/0	0	0	117350	HCD	MS2	13.8145	120	133.912	45949	45947	200821_HELA_MGTG_iNrich_bRP_F10.raw	F1.10	188	1	FALSE	R	L	F1	trypsin	47855.8	39436.7	0.548224	0.451776	MGTG	1ST	15	140	0	FALSE	0	19964.6	NA	NA	NA
High	[R].lEGLTDEINFLR.[Q]	HCD	1.35	0.0013	0.013	0.275	0.53	1	Sequest HT (2)	2	732.892	-0.61	134.493	46154	46154	P05787	Acetyl:2H(3	LEGLTDEINFLR	12	2	134.493	63330	12	N-Term(Acetyl:2H(3))	Acetyl:2H(3)@Any N-term	27	QE	0.955942	FALSE	Sequest HT	Sequest HT (A2)	A	2	Unambiguous	1	P05787	Keratin, type II cytoskeletal 8 OS=Homo sapiens OX=9606 GN=KRT8 PE=1 SV=7	P05787	Keratin, type II cytoskeletal 8 OS=Homo sapiens OX=9606 GN=KRT8 PE=1 SV=7	0	2	0.5333	0	1	1	732.892	1464.78	1464.78	-0.61	-0.00045	0/0	0	0	79625.8	HCD	MS2	11.6715	120	134.493	46154	46150	200821_HELA_MGTG_iNrich_bRP_F10.raw	F1.10	187	1	FALSE	R	L	F1	trypsin	16455	23412.7	0.41274	0.58726	MGTG	1ST	15	140	0	FALSE	0	10585.5	NA	NA	NA
High	[R].lEGLTDEINFLR.[Q]	HCD	1.92	0.00018	0.0009	0.612	0.65	1	Sequest HT (2)	2	732.892	-0.26	135.047	46344	46344	P05787	Acetyl:2H(3	LEGLTDEINFLR	12	2	135.047	63331	12	N-Term(Acetyl:2H(3))	Acetyl:2H(3)@Any N-term	27	QE	0.960379	FALSE	Sequest HT	Sequest HT (A2)	A	2	Unambiguous	1	P05787	Keratin, type II cytoskeletal 8 OS=Homo sapiens OX=9606 GN=KRT8 PE=1 SV=7	P05787	Keratin, type II cytoskeletal 8 OS=Homo sapiens OX=9606 GN=KRT8 PE=1 SV=7	0	2	0.6458	0	1	1	732.892	1464.78	1464.78	-0.26	-0.00019	0/0	0	0	153928	HCD	MS2	0	120	135.047	46344	46335	200821_HELA_MGTG_iNrich_bRP_F10.raw	F1.10	187	1	FALSE	R	L	F1	trypsin	31343.9	28433.7	0.524342	0.475658	MGTG	1ST	15	140	0	FALSE	0	14102.8	NA	NA	NA
High	[R].lEGLTDEINFLR.[Q]	HCD	2.09	0.00013	0.00063	0.668	0.66	1	Sequest HT (2)	2	732.892	0.26	135.577	46536	46536	P05787	Acetyl:2H(3	LEGLTDEINFLR	12	2	135.577	63332	12	N-Term(Acetyl:2H(3))	Acetyl:2H(3)@Any N-term	27	QE	0.964618	FALSE	Sequest HT	Sequest HT (A2)	A	2	Unambiguous	1	P05787	Keratin, type II cytoskeletal 8 OS=Homo sapiens OX=9606 GN=KRT8 PE=1 SV=7	P05787	Keratin, type II cytoskeletal 8 OS=Homo sapiens OX=9606 GN=KRT8 PE=1 SV=7	0	2	0.6603	0	1	1	732.892	1464.78	1464.78	0.26	0.00019	0/0	0	0	83577.4	HCD	MS2	24.5726	120	135.577	46536	46534	200821_HELA_MGTG_iNrich_bRP_F10.raw	F1.10	174	1	FALSE	R	L	F1	trypsin	37355.6	28165.5	0.570131	0.429869	MGTG	1ST	15	140	0	FALSE	0	16096.1	NA	NA	NA
High	[R].lEGLTDEINFLR.[Q]	HCD	1.62	0.00058	0.0055	0.376	0.57	1	Sequest HT (2)	2	732.892	-0.05	136.112	46732	46732	P05787	Acetyl:2H(3	LEGLTDEINFLR	12	2	136.112	63333	12	N-Term(Acetyl:2H(3))	Acetyl:2H(3)@Any N-term	27	QE	0.968893	FALSE	Sequest HT	Sequest HT (A2)	A	2	Unambiguous	1	P05787	Keratin, type II cytoskeletal 8 OS=Homo sapiens OX=9606 GN=KRT8 PE=1 SV=7	P05787	Keratin, type II cytoskeletal 8 OS=Homo sapiens OX=9606 GN=KRT8 PE=1 SV=7	0	2	0.5679	0	1	1	732.892	1464.78	1464.78	-0.05	-4e-05	0/0	0	0	39553.6	HCD	MS2	0	120	136.112	46732	46727	200821_HELA_MGTG_iNrich_bRP_F10.raw	F1.10	187	1	FALSE	R	L	F1	trypsin	16951.7	13427.6	0.558002	0.441998	MGTG	1ST	15	140	0	FALSE	0	8433.3	NA	NA	NA
High	[R].VRRENkGATAAPQR.[K]	HCD	3.43	7.6e-05	0.00034	0.773	0.51	1	Sequest HT (2)	3	533.635	-0.43	37.0445	6371	6371	Q9Y2W2	NA	VRRENKGATAAPQR	14	3	37.044	63334	14	K6(Acetyl:2H(3))	Acetyl:2H(3)@K	27	QE	0.176356	FALSE	Sequest HT	Sequest HT (A2)	A	2	Unambiguous	1	Q9Y2W2	WW domain-binding protein 11 OS=Homo sapiens OX=9606 GN=WBP11 PE=1 SV=1	Q9Y2W2	WW domain-binding protein 11 OS=Homo sapiens OX=9606 GN=WBP11 PE=1 SV=1	2	3	0.5102	0	1	1	533.635	1598.89	1598.89	-0.43	-0.00023	0/0	0	0	237105	HCD	MS2	16.7403	120	37.0445	6371	6367	200821_HELA_MGTG_iNrich_bRP_F11.raw	F1.11	119	1	FALSE	R	V	F1	trypsin	83775.7	92507.8	0.475233	0.524767	MGTG	1ST	15	140	0	FALSE	6	36683.9	NA	NA	NA
High	[R].VRRENkGATAAPQR.[K]	HCD	3.64	4.5e-05	0.00014	0.931	0.51	1	Sequest HT (2)	4	400.478	-0.17	37.0497	6373	6373	Q9Y2W2	NA	VRRENKGATAAPQR	14	4	37.05	63335	14	K6(Acetyl:2H(3))	Acetyl:2H(3)@K	27	QE	0.176398	FALSE	Sequest HT	Sequest HT (A2)	A	2	Unambiguous	1	Q9Y2W2	WW domain-binding protein 11 OS=Homo sapiens OX=9606 GN=WBP11 PE=1 SV=1	Q9Y2W2	WW domain-binding protein 11 OS=Homo sapiens OX=9606 GN=WBP11 PE=1 SV=1	2	4	0.5137	0	1	1	400.478	1598.89	1598.89	-0.17	-7e-05	0/0	0	0	41929.1	HCD	MS2	11.5952	120	37.0497	6373	6367	200821_HELA_MGTG_iNrich_bRP_F11.raw	F1.11	117	1	FALSE	R	V	F1	trypsin	303581	524938	0.366414	0.633586	MGTG	1ST	15	140	0	FALSE	6	244132	NA	NA	NA
High	[R].NVRGEDSGRkPER.[R]	HCD	2.92	1.8e-05	7.2e-05	1.04	0.58	1	Sequest HT (2)	3	515.604	-0.45	37.2904	6461	6461	O43293	NA	NVRGEDSGRKPER	13	3	37.29	63336	13	K10(Acetyl:2H(3))	Acetyl:2H(3)@K	27	QE	0.178323	FALSE	Sequest HT	Sequest HT (A2)	A	2	Unambiguous	1	O43293	Death-associated protein kinase 3 OS=Homo sapiens OX=9606 GN=DAPK3 PE=1 SV=1	O43293	Death-associated protein kinase 3 OS=Homo sapiens OX=9606 GN=DAPK3 PE=1 SV=1	2	3	0.5788	0	1	1	515.604	1544.8	1544.8	-0.45	-0.00023	0/0	0	0	491438	HCD	MS2	28.1047	120	37.2904	6461	6458	200821_HELA_MGTG_iNrich_bRP_F11.raw	F1.11	196	1	FALSE	R	N	F1	trypsin	75373.3	187194	0.287063	0.712937	MGTG	1ST	15	140	0	FALSE	10	107197	NA	NA	NA
High	[R].RGGGAAGAGGGGSGAGGGSGGSGGRGTGQLNR.[F]	HCD	2.95	4e-05	0.00012	0.958	0.69	1	Sequest HT (2)	4	629.551	-1.25	37.3376	6479	6479	Q6PID8	NA	RGGGAAGAGGGGSGAGGGSGGSGGRGTGQLNR	32	4	37.338	63337	32		NA	27	QE	0.178701	FALSE	Sequest HT	Sequest HT (A2)	A	2	Unambiguous	1	Q6PID8	Kelch domain-containing protein 10 OS=Homo sapiens OX=9606 GN=KLHDC10 PE=1 SV=1	Q6PID8	Kelch domain-containing protein 10 OS=Homo sapiens OX=9606 GN=KLHDC10 PE=1 SV=1	2	4	0.6881	0	1	1	629.551	2515.18	2515.19	-1.25	-0.00079	0/0	0	0	132682	HCD	MS2	4.02472	120	37.3376	6479	6471	200821_HELA_MGTG_iNrich_bRP_F11.raw	F1.11	132	1	FALSE	R	R	F1	trypsin	36468.1	78540.9	0.317089	0.682911	MGTG	1ST	15	140	0	FALSE	NA	35589.9	NA	NA	NA
High	[R].LSEHATAPTRGSAR.[A]	HCD	1.05	0.0021	0.022	0.211	0.27	1	Sequest HT (2)	3	485.255	0.57	37.3674	6490	6490	P33316	NA	LSEHATAPTRGSAR	14	3	37.367	63338	14		NA	27	QE	0.178939	FALSE	Sequest HT	Sequest HT (A2)	A	2	Unambiguous	1	P33316	Deoxyuridine 5'-triphosphate nucleotidohydrolase, mitochondrial OS=Homo sapiens OX=9606 GN=DUT PE=1 SV=4	P33316	Deoxyuridine 5'-triphosphate nucleotidohydrolase, mitochondrial OS=Homo sapiens OX=9606 GN=DUT PE=1 SV=4	1	3	0.2667	0	1	1	485.255	1453.75	1453.75	0.57	0.00028	0/0	0	0	79315.6	HCD	MS2	49.3779	120	37.3674	6490	6484	200821_HELA_MGTG_iNrich_bRP_F11.raw	F1.11	147	1	FALSE	R	L	F1	trypsin	0	21459.1	0	1	MGTG	1ST	15	140	0	FALSE	NA	6658	NA	NA	NA
High	[R].TETTVTRHEADSSPR.[G]	HCD	3.89	7.6e-05	0.00027	0.814	0.65	1	Sequest HT (2)	4	422.456	-0.72	37.4317	6514	6514	O00165	NA	TETTVTRHEADSSPR	15	4	37.432	63339	15		NA	27	QE	0.179454	FALSE	Sequest HT	Sequest HT (A2)	A	2	Unambiguous	1	O00165	HCLS1-associated protein X-1 OS=Homo sapiens OX=9606 GN=HAX1 PE=1 SV=2	O00165	HCLS1-associated protein X-1 OS=Homo sapiens OX=9606 GN=HAX1 PE=1 SV=2	1	4	0.6504	0	1	1	422.456	1686.8	1686.8	-0.72	-0.0003	0/0	0	0	644018	HCD	MS2	0.453861	120	37.4317	6514	6510	200821_HELA_MGTG_iNrich_bRP_F11.raw	F1.11	106	1	FALSE	R	T	F1	trypsin	21547.6	235190	0.0839286	0.916071	MGTG	1ST	15	140	0	FALSE	NA	49236.2	NA	NA	NA
High	[R].EkQREQmEQmkQR.[I]	HCD	2.74	0.0033	0.04	0.146	0.59	1	Sequest HT (2)	3	624.304	-1.67	37.4343	6515	6515	Q14320	NA	EKQREQMEQMKQR	13	3	37.434	63340	13	K2(Acetyl:2H(3));M7(Oxidation);M10(Oxidation);K11(Acetyl:2H(3))	Acetyl:2H(3)@K;Oxidation@M;Oxidation@M;Acetyl:2H(3)@K	27	QE	0.179474	FALSE	Sequest HT	Sequest HT (A2)	A	2	Unambiguous	1	Q14320	Protein FAM50A OS=Homo sapiens OX=9606 GN=FAM50A PE=1 SV=2	Q14320	Protein FAM50A OS=Homo sapiens OX=9606 GN=FAM50A PE=1 SV=2	1	3	0.5949	0	1	1	624.304	1870.9	1870.9	-1.67	-0.00104	0/0	0	0	279681	HCD	MS2	6.95282	120	37.4343	6515	6510	200821_HELA_MGTG_iNrich_bRP_F11.raw	F1.11	136	1	FALSE	R	E	F1	trypsin	22413.2	58276.4	0.277771	0.722229	MGTG	1ST	15	140	0	FALSE	2;7;10;11	14345.3	NA	NA	NA
High	[R].SGGGNkSNRSQNkGQkR.[S]	HCD	2.66	7.6e-05	0.00031	0.788	0.54	1	Sequest HT (2)	3	646.678	-0.5	37.4472	6520	6520	Q9NR30	NA	SGGGNKSNRSQNKGQKR	17	3	37.447	63341	17	K6(Acetyl:2H(3));K13(Acetyl:2H(3));K16(Acetyl:2H(3))	Acetyl:2H(3)@K;Acetyl:2H(3)@K;Acetyl:2H(3)@K	27	QE	0.179578	FALSE	Sequest HT	Sequest HT (A2)	A	2	Unambiguous	1	Q9NR30	Nucleolar RNA helicase 2 OS=Homo sapiens OX=9606 GN=DDX21 PE=1 SV=5	Q9NR30	Nucleolar RNA helicase 2 OS=Homo sapiens OX=9606 GN=DDX21 PE=1 SV=5	1	3	0.5414	0	1	1	646.678	1938.02	1938.02	-0.5	-0.00032	0/0	0	0	134313	HCD	MS2	4.69466	120	37.4472	6520	6510	200821_HELA_MGTG_iNrich_bRP_F11.raw	F1.11	195	1	FALSE	R	S	F1	trypsin	3377.8	56697.4	0.0562262	0.943774	MGTG	1ST	15	140	0	FALSE	6;13;16	17666.1	NA	NA	NA
High	[R].GRASSHSSQTQGGGSVTkkR.[K]	HCD	1.41	0.0056	0.074	0.077	0.44	1	Sequest HT (2)	4	527.278	-0.44	37.4744	6530	6530	P02545	NA	GRASSHSSQTQGGGSVTKKR	20	4	37.474	63342	20	K18(Acetyl:2H(3));K19(Acetyl:2H(3))	Acetyl:2H(3)@K;Acetyl:2H(3)@K	27	QE	0.179795	FALSE	Sequest HT	Sequest HT (A2)	A	2	Unambiguous	1	P02545	Prelamin-A/C OS=Homo sapiens OX=9606 GN=LMNA PE=1 SV=1	P02545	Prelamin-A/C OS=Homo sapiens OX=9606 GN=LMNA PE=1 SV=1	1	4	0.4397	0	1	1	527.278	2106.09	2106.09	-0.44	-0.00023	0/0	0	0	115945	HCD	MS2	38.557	120	37.4744	6530	6523	200821_HELA_MGTG_iNrich_bRP_F11.raw	F1.11	198	1	FALSE	R	G	F1	trypsin	2848.6	17989.8	0.1367	0.8633	MGTG	1ST	15	140	0	FALSE	18;19	10332.8	NA	NA	NA
High	[R].kEGQRQENkNkNR.[Y]	HCD	2.18	0.00021	0.0012	0.572	0.53	1	Sequest HT (2)	3	588.654	1.48	37.4822	6533	6533	Q06124	NA	KEGQRQENKNKNR	13	3	37.482	63343	13	K1(Acetyl:2H(3));K9(Acetyl:2H(3));K11(Acetyl:2H(3))	Acetyl:2H(3)@K;Acetyl:2H(3)@K;Acetyl:2H(3)@K	27	QE	0.179858	FALSE	Sequest HT	Sequest HT (A2)	A	2	Unambiguous	1	Q06124	Tyrosine-protein phosphatase non-receptor type 11 OS=Homo sapiens OX=9606 GN=PTPN11 PE=1 SV=3	Q06124	Tyrosine-protein phosphatase non-receptor type 11 OS=Homo sapiens OX=9606 GN=PTPN11 PE=1 SV=3	1	3	0.5275	0	1	1	588.654	1763.95	1763.95	1.48	0.00087	0/0	0	0	73258.8	HCD	MS2	72.3761	120	37.4822	6533	6523	200821_HELA_MGTG_iNrich_bRP_F11.raw	F1.11	171	1	FALSE	R	K	F1	trypsin	5942.5	79100.1	0.0698767	0.930123	MGTG	1ST	15	140	0	FALSE	1;9;11	33696.5	NA	NA	NA
High	[R].aQRPGAHAEDAR.[G]	HCD	3.01	1.1e-05	8e-06	1.42	0.72	1	Sequest HT (2)	3	441.891	0.05	37.6597	6597	6597	Q99952	Acetyl:2H(3	AQRPGAHAEDAR	12	3	37.66	63344	12	N-Term(Acetyl:2H(3))	Acetyl:2H(3)@Any N-term	27	QE	0.181278	FALSE	Sequest HT	Sequest HT (A2)	A	2	Unambiguous	1	Q99952	Tyrosine-protein phosphatase non-receptor type 18 OS=Homo sapiens OX=9606 GN=PTPN18 PE=1 SV=2	Q99952	Tyrosine-protein phosphatase non-receptor type 18 OS=Homo sapiens OX=9606 GN=PTPN18 PE=1 SV=2	0	3	0.7209	0	1	1	441.891	1323.66	1323.66	0.05	2e-05	0/0	0	0	195685	HCD	MS2	5.90496	120	37.6597	6597	6596	200821_HELA_MGTG_iNrich_bRP_F11.raw	F1.11	149	1	FALSE	R	A	F1	trypsin	83602	145998	0.36412	0.63588	MGTG	1ST	15	140	0	FALSE	0	69589.6	NA	NA	NA
High	[R].RPGGGADGGPEASGAAR.[S]	HCD	2.16	0.00089	0.008	0.331	0.57	1	Sequest HT (2)	3	494.907	0.45	37.7004	6612	6612	Q96BM1	NA	RPGGGADGGPEASGAAR	17	3	37.7	63345	17		NA	27	QE	0.181603	FALSE	Sequest HT	Sequest HT (A2)	A	2	Unambiguous	1	Q96BM1	Ankyrin repeat domain-containing protein 9 OS=Homo sapiens OX=9606 GN=ANKRD9 PE=1 SV=1	Q96BM1	Ankyrin repeat domain-containing protein 9 OS=Homo sapiens OX=9606 GN=ANKRD9 PE=1 SV=1	0	3	0.5694	0	1	1	494.907	1482.71	1482.7	0.45	0.00022	0/0	0	0	77148.3	HCD	MS2	33.4258	120	37.7004	6612	6608	200821_HELA_MGTG_iNrich_bRP_F11.raw	F1.11	121	1	FALSE	R	R	F1	trypsin	19191.8	32883.6	0.368539	0.631461	MGTG	1ST	15	140	0	FALSE	NA	15104.4	NA	NA	NA
High	[R].eREQQIEEHRR.[K]	HCD	1.78	0.001	0.0095	0.312	0.49	1	Sequest HT (2)	3	497.919	0.82	37.7308	6623	6623	Q16643	Glu->pyro-Glu	EREQQIEEHRR	11	3	37.731	63346	11	N-Term(Glu->pyro-Glu)	Glu->pyro-Glu@E^Any N-term	27	QE	0.181846	FALSE	Sequest HT	Sequest HT (A2)	A	2	Unambiguous	1	Q16643	Drebrin OS=Homo sapiens OX=9606 GN=DBN1 PE=1 SV=4	Q16643	Drebrin OS=Homo sapiens OX=9606 GN=DBN1 PE=1 SV=4	2	3	0.4944	0	1	1	497.919	1491.74	1491.74	0.82	0.00041	0/0	0	0	92454.8	HCD	MS2	9.24445	120	37.7308	6623	6622	200821_HELA_MGTG_iNrich_bRP_F11.raw	F1.11	171	1	FALSE	R	E	F1	trypsin	20629.9	19229.4	0.517568	0.482432	MGTG	1ST	15	140	0	FALSE	0	9659.2	NA	NA	NA
High	[R].DEARPGGAEAAPSRR.[W]	HCD	1.95	0.0027	0.03	0.178	0.53	1	Sequest HT (2)	3	513.926	1.63	37.7359	6625	6625	Q8TAE7	NA	DEARPGGAEAAPSRR	15	3	37.736	63347	15		NA	27	QE	0.181887	FALSE	Sequest HT	Sequest HT (A2)	A	2	Unambiguous	1	Q8TAE7	Potassium voltage-gated channel subfamily G member 3 OS=Homo sapiens OX=9606 GN=KCNG3 PE=1 SV=1	Q8TAE7	Potassium voltage-gated channel subfamily G member 3 OS=Homo sapiens OX=9606 GN=KCNG3 PE=1 SV=1	1	3	0.5282	0	1	1	513.926	1539.76	1539.76	1.63	0.00084	0/0	0	0	98516.6	HCD	MS2	26.043	120	37.7359	6625	6622	200821_HELA_MGTG_iNrich_bRP_F11.raw	F1.11	158	1	FALSE	R	D	F1	trypsin	10494.6	31961.4	0.247188	0.752812	MGTG	1ST	15	140	0	FALSE	NA	7592.8	NA	NA	NA
High	[R].LENRNNQkPDRDGER.[N]	HCD	1.46	0.0039	0.05	0.122	0.27	1	Sequest HT (2)	4	472.237	-1.86	37.7385	6626	6626	Q8NA03	NA	LENRNNQKPDRDGER	15	4	37.739	63348	15	K8(Acetyl:2H(3))	Acetyl:2H(3)@K	27	QE	0.181908	FALSE	Sequest HT	Sequest HT (A2)	A	2	Unambiguous	1	Q8NA03	Fibrous sheath-interacting protein 1 OS=Homo sapiens OX=9606 GN=FSIP1 PE=2 SV=1	Q8NA03	Fibrous sheath-interacting protein 1 OS=Homo sapiens OX=9606 GN=FSIP1 PE=2 SV=1	2	4	0.2671	0	1	1	472.237	1885.93	1885.93	-1.86	-0.00088	0/0	0	0	56015.8	HCD	MS2	33.9415	120	37.7385	6626	6622	200821_HELA_MGTG_iNrich_bRP_F11.raw	F1.11	145	1	FALSE	R	L	F1	trypsin	0	16541.3	0	1	MGTG	1ST	15	140	0	FALSE	8	5899.5	NA	NA	NA
High	[R].AGSPNTPPPREQER.[K]	HCD	2.3	0.00073	0.0069	0.349	0.47	1	Sequest HT (2)	3	512.59	-0.99	37.7748	6638	6638	Q1RMZ1	NA	AGSPNTPPPREQER	14	3	37.775	63349	14		NA	27	QE	0.182198	FALSE	Sequest HT	Sequest HT (A2)	A	2	Unambiguous	1	Q1RMZ1	S-adenosylmethionine sensor upstream of mTORC1 OS=Homo sapiens OX=9606 GN=BMT2 PE=1 SV=1	Q1RMZ1	S-adenosylmethionine sensor upstream of mTORC1 OS=Homo sapiens OX=9606 GN=BMT2 PE=1 SV=1	1	3	0.4652	0	1	1	512.59	1535.75	1535.76	-0.99	-0.00051	0/0	0	0	90275.3	HCD	MS2	30.1963	120	37.7748	6638	6636	200821_HELA_MGTG_iNrich_bRP_F11.raw	F1.11	161	1	FALSE	R	A	F1	trypsin	7560	65028.6	0.104149	0.895851	MGTG	1ST	15	140	0	FALSE	NA	17622.4	NA	NA	NA
High	[R].RAkGkDQTSSHNSSDDkNR.[R]	HCD	4	1.1e-05	7e-06	1.44	0.73	1	Sequest HT (2)	4	567.283	-1.43	37.8163	6652	6652	Q49A26	NA	RAKGKDQTSSHNSSDDKNR	19	4	37.816	63350	19	K3(Acetyl:2H(3));K5(Acetyl:2H(3));K17(Acetyl:2H(3))	Acetyl:2H(3)@K;Acetyl:2H(3)@K;Acetyl:2H(3)@K	27	QE	0.18253	FALSE	Sequest HT	Sequest HT (A2)	A	2	Unambiguous	1	Q49A26	Cytokine-like nuclear factor N-PAC OS=Homo sapiens OX=9606 GN=GLYR1 PE=1 SV=4	Q49A26	Cytokine-like nuclear factor N-PAC OS=Homo sapiens OX=9606 GN=GLYR1 PE=1 SV=4	1	4	0.7325	0	1	1	567.283	2266.11	2266.11	-1.43	-0.00081	0/0	0	0	177433	HCD	MS2	2.65485	120	37.8163	6652	6650	200821_HELA_MGTG_iNrich_bRP_F11.raw	F1.11	182	1	FALSE	R	R	F1	trypsin	32754.6	49253.6	0.399406	0.600594	MGTG	1ST	15	140	0	FALSE	3;5;17	9395.9	NA	NA	NA
High	[R].TAGSSGVTAGRPRPTAR.[H]	HCD	1.93	0.0026	0.029	0.182	0.35	1	Sequest HT (2)	3	547.964	-0.8	37.8655	6671	6671	P28300	NA	TAGSSGVTAGRPRPTAR	17	3	37.865	63351	17		NA	27	QE	0.182924	FALSE	Sequest HT	Sequest HT (A2)	A	2	Unambiguous	1	P28300	Protein-lysine 6-oxidase OS=Homo sapiens OX=9606 GN=LOX PE=1 SV=2	P28300	Protein-lysine 6-oxidase OS=Homo sapiens OX=9606 GN=LOX PE=1 SV=2	0	3	0.3523	0	1	1	547.964	1641.88	1641.88	-0.8	-0.00044	0/0	0	0	112656	HCD	MS2	35.2465	120	37.8655	6671	6663	200821_HELA_MGTG_iNrich_bRP_F11.raw	F1.11	179	1	FALSE	R	T	F1	trypsin	17853.9	59398	0.231113	0.768887	MGTG	1ST	15	140	0	FALSE	NA	26534.6	NA	NA	NA
High	[R].TAGSSGVTAGRPRPTAR.[H]	HCD	4.09	9.6e-05	0.00044	0.727	0.56	1	Sequest HT (2)	4	411.225	-0.54	37.8901	6680	6680	P28300	NA	TAGSSGVTAGRPRPTAR	17	4	37.89	63352	17		NA	27	QE	0.183121	FALSE	Sequest HT	Sequest HT (A2)	A	2	Unambiguous	1	P28300	Protein-lysine 6-oxidase OS=Homo sapiens OX=9606 GN=LOX PE=1 SV=2	P28300	Protein-lysine 6-oxidase OS=Homo sapiens OX=9606 GN=LOX PE=1 SV=2	0	4	0.555	0	1	1	411.225	1641.88	1641.88	-0.54	-0.00022	0/0	0	0	569759	HCD	MS2	0.876517	120	37.8901	6680	6676	200821_HELA_MGTG_iNrich_bRP_F11.raw	F1.11	177	1	FALSE	R	T	F1	trypsin	63449.9	116593	0.352416	0.647584	MGTG	1ST	15	140	0	FALSE	NA	52966.3	NA	NA	NA
High	[R].rRPSPQPSPR.[D]	HCD	2.55	6.8e-05	0.00025	0.822	0.48	1	Sequest HT (2)	3	408.233	-0.31	37.93	6695	6695	Q9UQ35	Acetyl:2H(3	RRPSPQPSPR	10	3	37.93	63353	10	N-Term(Acetyl:2H(3))	Acetyl:2H(3)@Any N-term	27	QE	0.18344	TRUE	Sequest HT	Sequest HT (A2)	A	2	Unambiguous	1	Q9UQ35	Serine/arginine repetitive matrix protein 2 OS=Homo sapiens OX=9606 GN=SRRM2 PE=1 SV=2	Q9UQ35	Serine/arginine repetitive matrix protein 2 OS=Homo sapiens OX=9606 GN=SRRM2 PE=1 SV=2	1	3	0.4824	0	1	1	408.233	1222.68	1222.68	-0.31	-0.00013	0/0	0	0	197656	HCD	MS2	35.9981	120	37.93	6695	6689	200821_HELA_MGTG_iNrich_bRP_F11.raw	F1.11	128	1	FALSE	R	R	F1	trypsin	40083.3	57980.5	0.408747	0.591253	MGTG	1ST	15	140	1	TRUE	0	35005.3	202.138	1667.5	0.0476356
High	[R].kAQREEEQEHSNkAPR.[A]	HCD	1.38	0.0019	0.02	0.225	0.35	1	Sequest HT (2)	4	507.509	-0.63	38.3673	6850	6850	Q13823	NA	KAQREEEQEHSNKAPR	16	4	38.367	63354	16	K1(Acetyl:2H(3));K13(Acetyl:2H(3))	Acetyl:2H(3)@K;Acetyl:2H(3)@K	27	QE	0.186938	FALSE	Sequest HT	Sequest HT (A2)	A	2	Unambiguous	1	Q13823	Nucleolar GTP-binding protein 2 OS=Homo sapiens OX=9606 GN=GNL2 PE=1 SV=1	Q13823	Nucleolar GTP-binding protein 2 OS=Homo sapiens OX=9606 GN=GNL2 PE=1 SV=1	1	4	0.3478	0	1	1	507.509	2027.02	2027.02	-0.63	-0.00032	0/0	0	0	96904.2	HCD	MS2	28.3379	120	38.3673	6850	6847	200821_HELA_MGTG_iNrich_bRP_F11.raw	F1.11	183	1	FALSE	R	K	F1	trypsin	1219.1	9739.9	0.111242	0.888758	MGTG	1ST	15	140	0	FALSE	1;13	4876.9	NA	NA	NA
High	[R].eREmQNLSQHGR.[K]	HCD	1.42	0.0017	0.018	0.236	0.39	1	Sequest HT (2)	3	494.899	-1.86	38.3724	6852	6852	O15126	Glu->pyro-Glu	EREMQNLSQHGR	12	3	38.372	63355	12	N-Term(Glu->pyro-Glu);M4(Oxidation)	Glu->pyro-Glu@E^Any N-term;Oxidation@M	27	QE	0.186979	FALSE	Sequest HT	Sequest HT (A2)	A	2	Unambiguous	1	O15126	Secretory carrier-associated membrane protein 1 OS=Homo sapiens OX=9606 GN=SCAMP1 PE=1 SV=2	O15126	Secretory carrier-associated membrane protein 1 OS=Homo sapiens OX=9606 GN=SCAMP1 PE=1 SV=2	1	3	0.3944	0	1	1	494.899	1482.68	1482.69	-1.86	-0.00092	0/0	0	0	68075	HCD	MS2	17.8166	120	38.3724	6852	6847	200821_HELA_MGTG_iNrich_bRP_F11.raw	F1.11	82	1	FALSE	R	E	F1	trypsin	5566.5	31215	0.15134	0.84866	MGTG	1ST	15	140	0	FALSE	0;4	11434.4	NA	NA	NA
High	[R].TkNkQkRPR.[S]	HCD	2.29	0.0048	0.062	0.097	0.5	1	Sequest HT (2)	3	430.937	-0.02	38.4008	6863	6863	P62081	NA	TKNKQKRPR	9	3	38.401	63356	9	K2(Acetyl:2H(3));K4(Acetyl:2H(3));K6(Acetyl:2H(3))	Acetyl:2H(3)@K;Acetyl:2H(3)@K;Acetyl:2H(3)@K	27	QE	0.187206	FALSE	Sequest HT	Sequest HT (A2)	A	2	Unambiguous	1	P62081	40S ribosomal protein S7 OS=Homo sapiens OX=9606 GN=RPS7 PE=1 SV=1	P62081	40S ribosomal protein S7 OS=Homo sapiens OX=9606 GN=RPS7 PE=1 SV=1	0	3	0.4978	0	1	1	430.937	1290.8	1290.8	-0.02	-1e-05	0/0	0	0	15744830	HCD	MS2	4.88276	4.05	38.4008	6863	6860	200821_HELA_MGTG_iNrich_bRP_F11.raw	F1.11	34	1	FALSE	R	T	F1	trypsin	866905	1.44389e+07	0.0566391	0.943361	MGTG	1ST	15	140	0	FALSE	2;4;6	8725927	NA	NA	NA
High	[R].sRTGSESSQTGTSTTSSR.[N]	HCD	4.82	1.1e-05	3.7e-11	3.47	0.74	1	Sequest HT (2)	2	931.432	0.47	38.4111	6867	6867	P23588	Acetyl:2H(3	SRTGSESSQTGTSTTSSR	18	2	38.411	63357	18	N-Term(Acetyl:2H(3))	Acetyl:2H(3)@Any N-term	27	QE	0.187289	FALSE	Sequest HT	Sequest HT (A2)	A	2	Unambiguous	1	P23588	Eukaryotic translation initiation factor 4B OS=Homo sapiens OX=9606 GN=EIF4B PE=1 SV=2	P23588	Eukaryotic translation initiation factor 4B OS=Homo sapiens OX=9606 GN=EIF4B PE=1 SV=2	1	2	0.7448	0	1	1	931.432	1861.86	1861.86	0.47	0.00043	0/0	0	0	272217	HCD	MS2	0	120	38.4111	6867	6860	200821_HELA_MGTG_iNrich_bRP_F11.raw	F1.11	98	1	FALSE	R	S	F1	trypsin	50072.3	78873.2	0.388321	0.611679	MGTG	1ST	15	140	0	FALSE	0	29174.9	NA	NA	NA
High	[R].RANkkAkQTGR.[L]	HCD	2.64	9.6e-05	0.00041	0.741	0.7	1	Sequest HT (2)	3	464.951	0.38	38.4358	6877	6877	Q7Z6Z7	NA	RANKKAKQTGR	11	3	38.436	63358	11	K4(Acetyl:2H(3));K5(Acetyl:2H(3));K7(Acetyl:2H(3))	Acetyl:2H(3)@K;Acetyl:2H(3)@K;Acetyl:2H(3)@K	27	QE	0.187486	FALSE	Sequest HT	Sequest HT (A2)	A	2	Unambiguous	1	Q7Z6Z7	E3 ubiquitin-protein ligase HUWE1 OS=Homo sapiens OX=9606 GN=HUWE1 PE=1 SV=3	Q7Z6Z7	E3 ubiquitin-protein ligase HUWE1 OS=Homo sapiens OX=9606 GN=HUWE1 PE=1 SV=3	1	3	0.7008	0	1	1	464.951	1392.84	1392.84	0.38	0.00018	0/0	0	0	1.2729e+06	HCD	MS2	49.2458	49.586	38.4358	6877	6873	200821_HELA_MGTG_iNrich_bRP_F11.raw	F1.11	55	1	FALSE	R	R	F1	trypsin	161452	565212	0.222182	0.777818	MGTG	1ST	15	140	0	FALSE	4;5;7	125948	NA	NA	NA
High	[R].tSNERPGSGQGQGR.[D]	HCD	2.68	0.00016	0.00071	0.649	0.56	1	Sequest HT (2)	2	738.355	0.38	38.5025	6903	6903	Q8TAD8	Acetyl:2H(3	TSNERPGSGQGQGR	14	2	38.502	63359	14	N-Term(Acetyl:2H(3))	Acetyl:2H(3)@Any N-term	27	QE	0.18802	FALSE	Sequest HT	Sequest HT (A2)	A	2	Unambiguous	1	Q8TAD8	Smad nuclear-interacting protein 1 OS=Homo sapiens OX=9606 GN=SNIP1 PE=1 SV=1	Q8TAD8	Smad nuclear-interacting protein 1 OS=Homo sapiens OX=9606 GN=SNIP1 PE=1 SV=1	0	2	0.5634	0	1	1	738.355	1475.7	1475.7	0.38	0.00028	0/0	0	0	1.02642e+06	HCD	MS2	0	120	38.5025	6903	6899	200821_HELA_MGTG_iNrich_bRP_F11.raw	F1.11	100	1	FALSE	R	T	F1	trypsin	36728.2	106307	0.256777	0.743223	MGTG	1ST	15	140	0	FALSE	0	49407.4	NA	NA	NA
High	[R].RTAQEVETYRR.[S]	HCD	4.05	1.1e-05	2.9e-06	1.59	0.55	1	Sequest HT (2)	3	470.247	-1.15	38.5098	6906	6906	P17844	NA	RTAQEVETYRR	11	3	38.51	63360	11		NA	27	QE	0.188078	FALSE	Sequest HT	Sequest HT (A2)	A	2	Unambiguous	1	P17844	Probable ATP-dependent RNA helicase DDX5 OS=Homo sapiens OX=9606 GN=DDX5 PE=1 SV=1	P17844	Probable ATP-dependent RNA helicase DDX5 OS=Homo sapiens OX=9606 GN=DDX5 PE=1 SV=1	2	3	0.5531	0	1	1	470.247	1408.73	1408.73	-1.15	-0.00054	0/0	0	0	474914	HCD	MS2	4.08243	120	38.5098	6906	6899	200821_HELA_MGTG_iNrich_bRP_F11.raw	F1.11	170	1	FALSE	R	R	F1	trypsin	249314	378641	0.397025	0.602975	MGTG	1ST	15	140	0	FALSE	NA	102272	NA	NA	NA
