## Supplementary Data 2 for "Implementing N-terminomics and machine learning to probe *in vivo* Nt-arginylation" (part 63 of 448)

### Sheet: All identified PSM (continued)
Confidence	Sequence	ActivationÂ Type	XCorr	Percolator q-Value	Percolator PEP	Percolator SVMScore	Î”Score	Rank	SearchÂ Engine	Charge	PrecursorÂ m/zÂ [Da]	error [ppm]	RT	scan_num	Last Scan	Protein Accessions	nmod	strip_seq	seq_len	charge	rt	index	nAA	Modifications	mods	nce	instrument	rt_norm	Checked	Identifying Node Type	Identifying Node	Search ID	Identifying Node No	PSM Ambiguity	Number of Proteins	Master Protein Accessions	Master Protein Descriptions	Protein Accessions	Protein Descriptions	Number of Missed Cleavages	Original Precursor Charge	Delta Score	Delta Cn	Search Engine Rank	Concatenated Rank	mz in Da	MHplus in Da	Theo MHplus in Da	Delta M in ppm	Delta mz in Da	Ions Matched	Matched Ions	Total Ions	Intensity	Activation Type	MS Order	Isolation Interference in Percent	Ion Inject Time in ms	RT in min	Last Scan	Master Scans	Spectrum File	File ID	Peptides Matched	Number of Protein Groups	Contaminant	P1	P1prime	file_id_series	enzyme	bion_int	yion_int	bion_int_perc	yion_int_perc	fraction	replicate	left_time	right_time	nt_arg	artefact_arg	mod_sites	ion_int_relative_max	diagnostic_ion_mz	diagnostic_ion_int	diagnostic_ion_int_relative
High	[R].AkGkDQTSSHNSSDDkNRR.[N]	HCD	4.52	1.1e-05	1.9e-05	1.27	0.7	1	Sequest HT (2)	4	567.283	-0.9	38.5227	6911	6911	Q49A26	NA	AKGKDQTSSHNSSDDKNRR	19	4	38.523	63361	19	K2(Acetyl:2H(3));K4(Acetyl:2H(3));K16(Acetyl:2H(3))	Acetyl:2H(3)@K;Acetyl:2H(3)@K;Acetyl:2H(3)@K	27	QE	0.188182	FALSE	Sequest HT	Sequest HT (A2)	A	2	Unambiguous	1	Q49A26	Cytokine-like nuclear factor N-PAC OS=Homo sapiens OX=9606 GN=GLYR1 PE=1 SV=4	Q49A26	Cytokine-like nuclear factor N-PAC OS=Homo sapiens OX=9606 GN=GLYR1 PE=1 SV=4	1	4	0.6991	0	1	1	567.283	2266.11	2266.11	-0.9	-0.00051	0/0	0	0	438761	HCD	MS2	10.4846	120	38.5227	6911	6899	200821_HELA_MGTG_iNrich_bRP_F11.raw	F1.11	182	1	FALSE	R	A	F1	trypsin	28838.3	249768	0.103509	0.896491	MGTG	1ST	15	140	0	FALSE	2;4;16	48548.7	NA	NA	NA
High	[R].rAQQQAEAERAR.[E]	HCD	4.98	1.1e-05	4.1e-08	2.3	0.61	1	Sequest HT (2)	3	486.925	-0.59	38.5337	6915	6915	Q15149	Acetyl:2H(3	RAQQQAEAERAR	12	3	38.534	63362	12	N-Term(Acetyl:2H(3))	Acetyl:2H(3)@Any N-term	27	QE	0.18827	TRUE	Sequest HT	Sequest HT (A2)	A	2	Unambiguous	1	Q15149	Plectin OS=Homo sapiens OX=9606 GN=PLEC PE=1 SV=3	Q15149	Plectin OS=Homo sapiens OX=9606 GN=PLEC PE=1 SV=3	2	3	0.6124	0	1	1	486.925	1458.76	1458.76	-0.59	-0.00029	0/0	0	0	2.0388e+06	HCD	MS2	4.17026	53.582	38.5337	6915	6912	200821_HELA_MGTG_iNrich_bRP_F11.raw	F1.11	149	1	FALSE	R	R	F1	trypsin	248980	383855	0.393436	0.606564	MGTG	1ST	15	140	1	TRUE	0	86451.8	202.138	48750.3	0.563902
High	[R].mkAENSHNAGQVDTR.[S]	HCD	1.02	0.0031	0.037	0.155	0.4	1	Sequest HT (2)	3	573.603	-0.35	38.5568	6924	6924	Q8IWZ3	NA	MKAENSHNAGQVDTR	15	3	38.557	63363	15	M1(Oxidation);K2(Acetyl:2H(3))	Oxidation@M;Acetyl:2H(3)@K	27	QE	0.188454	FALSE	Sequest HT	Sequest HT (A2)	A	2	Unambiguous	1	Q8IWZ3	Ankyrin repeat and KH domain-containing protein 1 OS=Homo sapiens OX=9606 GN=ANKHD1 PE=1 SV=1	Q8IWZ3	Ankyrin repeat and KH domain-containing protein 1 OS=Homo sapiens OX=9606 GN=ANKHD1 PE=1 SV=1	0	3	0.402	0	1	1	573.603	1718.79	1718.8	-0.35	-0.0002	0/0	0	0	348532	HCD	MS2	0	120	38.5568	6924	6912	200821_HELA_MGTG_iNrich_bRP_F11.raw	F1.11	79	1	FALSE	R	M	F1	trypsin	0	31012	0	1	MGTG	1ST	15	140	0	FALSE	1;2	15133.6	NA	NA	NA
High	[R].eHAQkcQQQQR.[E]	HCD	2.67	1.8e-05	5.6e-05	1.09	0.75	1	Sequest HT (2)	2	765.871	-0.67	38.6243	6949	6949	Q9UBC1	Acetyl:2H(3	EHAQKCQQQQR	11	2	38.624	63364	11	N-Term(Acetyl:2H(3));K5(Acetyl:2H(3));C6(Carbamidomethyl)	Acetyl:2H(3)@Any N-term;Acetyl:2H(3)@K;Carbamidomethyl@C	27	QE	0.188994	FALSE	Sequest HT	Sequest HT (A2)	A	2	Unambiguous	1	Q9UBC1	NF-kappa-B inhibitor-like protein 1 OS=Homo sapiens OX=9606 GN=NFKBIL1 PE=1 SV=2	Q9UBC1	NF-kappa-B inhibitor-like protein 1 OS=Homo sapiens OX=9606 GN=NFKBIL1 PE=1 SV=2	0	2	0.7528	0	1	1	765.871	1530.73	1530.73	-0.67	-0.00052	0/0	0	0	242687	HCD	MS2	4.96252	120	38.6243	6949	6938	200821_HELA_MGTG_iNrich_bRP_F11.raw	F1.11	109	1	FALSE	R	E	F1	trypsin	96883.3	127083	0.43258	0.56742	MGTG	1ST	15	140	0	FALSE	0;5;6	47705.6	NA	NA	NA
High	[R].eHAQkcQQQQR.[E]	HCD	2.25	0.00016	0.00078	0.634	0.63	1	Sequest HT (2)	3	510.917	1.12	38.6489	6958	6958	Q9UBC1	Acetyl:2H(3	EHAQKCQQQQR	11	3	38.649	63365	11	N-Term(Acetyl:2H(3));K5(Acetyl:2H(3));C6(Carbamidomethyl)	Acetyl:2H(3)@Any N-term;Acetyl:2H(3)@K;Carbamidomethyl@C	27	QE	0.189191	FALSE	Sequest HT	Sequest HT (A2)	A	2	Unambiguous	1	Q9UBC1	NF-kappa-B inhibitor-like protein 1 OS=Homo sapiens OX=9606 GN=NFKBIL1 PE=1 SV=2	Q9UBC1	NF-kappa-B inhibitor-like protein 1 OS=Homo sapiens OX=9606 GN=NFKBIL1 PE=1 SV=2	0	3	0.6267	0	1	1	510.917	1530.74	1530.73	1.12	0.00057	0/0	0	0	153179	HCD	MS2	4.08416	120	38.6489	6958	6951	200821_HELA_MGTG_iNrich_bRP_F11.raw	F1.11	111	1	FALSE	R	E	F1	trypsin	54277.5	49846.5	0.521278	0.478722	MGTG	1ST	15	140	0	FALSE	0;5;6	14535.7	NA	NA	NA
High	[R].rGGEASGTSDGGPPPSR.[G]	HCD	2.2	0.00042	0.0039	0.414	0.62	1	Sequest HT (2)	3	543.926	-0.67	38.6863	6972	6972	O14641	Acetyl:2H(3	RGGEASGTSDGGPPPSR	17	3	38.686	63366	17	N-Term(Acetyl:2H(3))	Acetyl:2H(3)@Any N-term	27	QE	0.18949	TRUE	Sequest HT	Sequest HT (A2)	A	2	Unambiguous	1	O14641	Segment polarity protein dishevelled homolog DVL-2 OS=Homo sapiens OX=9606 GN=DVL2 PE=1 SV=1	O14641	Segment polarity protein dishevelled homolog DVL-2 OS=Homo sapiens OX=9606 GN=DVL2 PE=1 SV=1	1	3	0.6182	0	1	1	543.926	1629.76	1629.77	-0.67	-0.00036	0/0	0	0	73736.2	HCD	MS2	68.4548	120	38.6863	6972	6964	200821_HELA_MGTG_iNrich_bRP_F11.raw	F1.11	101	1	FALSE	R	R	F1	trypsin	0	37332.4	0	1	MGTG	1ST	15	140	1	TRUE	0	9268.6	NA	NA	NA
High	[R].AQREEAAAAHAQEVR.[R]	HCD	3.16	3.3e-05	0.00011	0.975	0.65	1	Sequest HT (2)	4	409.959	0.58	38.7269	6987	6987	Q5TZA2	NA	AQREEAAAAHAQEVR	15	4	38.727	63367	15		NA	27	QE	0.189815	FALSE	Sequest HT	Sequest HT (A2)	A	2	Unambiguous	1	Q5TZA2	Rootletin OS=Homo sapiens OX=9606 GN=CROCC PE=1 SV=2	Q5TZA2	Rootletin OS=Homo sapiens OX=9606 GN=CROCC PE=1 SV=2	1	4	0.6487	0	1	1	409.959	1636.82	1636.82	0.58	0.00024	0/0	0	0	90967.2	HCD	MS2	12.3669	120	38.7269	6987	6977	200821_HELA_MGTG_iNrich_bRP_F11.raw	F1.11	178	1	FALSE	R	A	F1	trypsin	5687	32602.1	0.148528	0.851472	MGTG	1ST	15	140	0	FALSE	NA	12979.5	NA	NA	NA
High	[R].YkSEDEANRDR.[V]	HCD	1.36	0.0019	0.02	0.225	0.54	1	Sequest HT (2)	3	476.557	-1.05	38.8303	7025	7025	P54652	NA	YKSEDEANRDR	11	3	38.83	63368	11	K2(Acetyl:2H(3))	Acetyl:2H(3)@K	27	QE	0.190642	FALSE	Sequest HT	Sequest HT (A2)	A	2	Unambiguous	1	P54652	Heat shock-related 70 kDa protein 2 OS=Homo sapiens OX=9606 GN=HSPA2 PE=1 SV=1	P54652	Heat shock-related 70 kDa protein 2 OS=Homo sapiens OX=9606 GN=HSPA2 PE=1 SV=1	1	3	0.5441	0	1	1	476.557	1427.66	1427.66	-1.05	-0.0005	0/0	0	0	44032.7	HCD	MS2	74.202	120	38.8303	7025	7018	200821_HELA_MGTG_iNrich_bRP_F11.raw	F1.11	72	1	FALSE	R	Y	F1	trypsin	0	41584.9	0	1	MGTG	1ST	15	140	0	FALSE	2	16712.6	NA	NA	NA
High	[R].nRNEQESAVHPR.[E]	HCD	1.84	0.00018	0.00088	0.615	0.6	1	Sequest HT (2)	3	494.581	0.53	38.8923	7048	7048	Q9UJU6	Acetyl:2H(3	NRNEQESAVHPR	12	3	38.892	63369	12	N-Term(Acetyl:2H(3))	Acetyl:2H(3)@Any N-term	27	QE	0.191138	FALSE	Sequest HT	Sequest HT (A2)	A	2	Unambiguous	1	Q9UJU6	Drebrin-like protein OS=Homo sapiens OX=9606 GN=DBNL PE=1 SV=1	Q9UJU6	Drebrin-like protein OS=Homo sapiens OX=9606 GN=DBNL PE=1 SV=1	1	3	0.6033	0	1	1	494.581	1481.73	1481.73	0.53	0.00026	0/0	0	0	72172.4	HCD	MS2	66.257	120	38.8923	7048	7044	200821_HELA_MGTG_iNrich_bRP_F11.raw	F1.11	158	1	FALSE	R	N	F1	trypsin	4180	23483.4	0.151102	0.848898	MGTG	1ST	15	140	0	FALSE	0	6213.4	NA	NA	NA
High	[R].AkGkDQTSSHNSSDDkNRR.[N]	HCD	3.07	7.6e-05	0.00035	0.769	0.5	1	Sequest HT (2)	4	567.283	0.04	39.0689	7111	7111	Q49A26	NA	AKGKDQTSSHNSSDDKNRR	19	4	39.069	63370	19	K2(Acetyl:2H(3));K4(Acetyl:2H(3));K16(Acetyl:2H(3))	Acetyl:2H(3)@K;Acetyl:2H(3)@K;Acetyl:2H(3)@K	27	QE	0.192551	FALSE	Sequest HT	Sequest HT (A2)	A	2	Unambiguous	1	Q49A26	Cytokine-like nuclear factor N-PAC OS=Homo sapiens OX=9606 GN=GLYR1 PE=1 SV=4	Q49A26	Cytokine-like nuclear factor N-PAC OS=Homo sapiens OX=9606 GN=GLYR1 PE=1 SV=4	1	4	0.4984	0	1	1	567.283	2266.11	2266.11	0.04	2e-05	0/0	0	0	203166	HCD	MS2	13.1456	120	39.0689	7111	7105	200821_HELA_MGTG_iNrich_bRP_F11.raw	F1.11	185	1	FALSE	R	A	F1	trypsin	9080.1	52192.7	0.148191	0.851809	MGTG	1ST	15	140	0	FALSE	2;4;16	11351	NA	NA	NA
High	[R].kLREEEEkRR.[L]	HCD	3.44	1.8e-05	3.8e-05	1.16	0.46	1	Sequest HT (2)	3	488.28	0.51	39.1769	7151	7151	Q05682	NA	KLREEEEKRR	10	3	39.177	63371	10	K1(Acetyl:2H(3));K8(Acetyl:2H(3))	Acetyl:2H(3)@K;Acetyl:2H(3)@K	27	QE	0.193415	FALSE	Sequest HT	Sequest HT (A2)	A	2	Unambiguous	1	Q05682	Caldesmon OS=Homo sapiens OX=9606 GN=CALD1 PE=1 SV=3	Q05682	Caldesmon OS=Homo sapiens OX=9606 GN=CALD1 PE=1 SV=3	2	3	0.4622	0	1	1	488.28	1462.83	1462.82	0.51	0.00025	0/0	0	0	584916	HCD	MS2	2.80847	120	39.1769	7151	7148	200821_HELA_MGTG_iNrich_bRP_F11.raw	F1.11	131	1	FALSE	R	K	F1	trypsin	155048	400501	0.279089	0.720911	MGTG	1ST	15	140	0	FALSE	1;8	179035	NA	NA	NA
High	[R].YAEERDRAEAEAR.[E]	HCD	2.25	0.0017	0.017	0.243	0.42	1	Sequest HT (2)	3	522.58	-2.3	39.1795	7152	7152	P35580	NA	YAEERDRAEAEAR	13	3	39.179	63372	13		NA	27	QE	0.193436	FALSE	Sequest HT	Sequest HT (A2)	A	2	Unambiguous	1	P35580	Myosin-10 OS=Homo sapiens OX=9606 GN=MYH10 PE=1 SV=3	P35580	Myosin-10 OS=Homo sapiens OX=9606 GN=MYH10 PE=1 SV=3	2	3	0.4178	0	1	1	522.58	1565.73	1565.73	-2.3	-0.0012	0/0	0	0	505408	HCD	MS2	18.1143	120	39.1795	7152	7148	200821_HELA_MGTG_iNrich_bRP_F11.raw	F1.11	93	1	FALSE	R	Y	F1	trypsin	88662.8	106591	0.454089	0.545911	MGTG	1ST	15	140	0	FALSE	NA	53708.1	NA	NA	NA
High	[R].rGGEASGTSDGGPPPSR.[G]	HCD	2.27	0.00049	0.0047	0.395	0.55	1	Sequest HT (2)	3	543.928	1.88	39.207	7162	7162	O14641	Acetyl:2H(3	RGGEASGTSDGGPPPSR	17	3	39.207	63373	17	N-Term(Acetyl:2H(3))	Acetyl:2H(3)@Any N-term	27	QE	0.193656	TRUE	Sequest HT	Sequest HT (A2)	A	2	Unambiguous	1	O14641	Segment polarity protein dishevelled homolog DVL-2 OS=Homo sapiens OX=9606 GN=DVL2 PE=1 SV=1	O14641	Segment polarity protein dishevelled homolog DVL-2 OS=Homo sapiens OX=9606 GN=DVL2 PE=1 SV=1	1	3	0.5507	0	1	1	543.928	1629.77	1629.77	1.88	0.00102	0/0	0	0	63464.8	HCD	MS2	65.7063	120	39.207	7162	7161	200821_HELA_MGTG_iNrich_bRP_F11.raw	F1.11	105	1	FALSE	R	R	F1	trypsin	3549	57276	0.0583477	0.941652	MGTG	1ST	15	140	1	TRUE	0	13572.3	NA	NA	NA
High	[R].VEEEkRGSVSR.[G]	HCD	2.68	0.00021	0.0012	0.572	0.63	1	Sequest HT (2)	3	440.903	-0.17	39.2417	7177	7177	Q08170	NA	VEEEKRGSVSR	11	3	39.242	63374	11	K5(Acetyl:2H(3))	Acetyl:2H(3)@K	27	QE	0.193934	FALSE	Sequest HT	Sequest HT (A2)	A	2	Unambiguous	1	Q08170	Serine/arginine-rich splicing factor 4 OS=Homo sapiens OX=9606 GN=SRSF4 PE=1 SV=2	Q08170	Serine/arginine-rich splicing factor 4 OS=Homo sapiens OX=9606 GN=SRSF4 PE=1 SV=2	1	3	0.6343	0	1	1	440.903	1320.69	1320.69	-0.17	-8e-05	0/0	0	0	5.18633e+06	HCD	MS2	1.38263	13.246	39.2417	7177	7174	200821_HELA_MGTG_iNrich_bRP_F11.raw	F1.11	172	1	FALSE	R	V	F1	trypsin	316937	4.79903e+06	0.0619505	0.938049	MGTG	1ST	15	140	0	FALSE	5	1577125	NA	NA	NA
High	[R].kTSYAQHQQVR.[Q]	HCD	2.78	5e-05	0.0002	0.866	0.53	1	Sequest HT (2)	3	464.247	0.76	39.2435	7178	7178	P61247	NA	KTSYAQHQQVR	11	3	39.243	63375	11	K1(Acetyl:2H(3))	Acetyl:2H(3)@K	27	QE	0.193948	FALSE	Sequest HT	Sequest HT (A2)	A	2	Unambiguous	1	P61247	40S ribosomal protein S3a OS=Homo sapiens OX=9606 GN=RPS3A PE=1 SV=2	P61247	40S ribosomal protein S3a OS=Homo sapiens OX=9606 GN=RPS3A PE=1 SV=2	0	3	0.5324	0	1	1	464.247	1390.73	1390.73	0.76	0.00035	0/0	0	0	1.04381e+06	HCD	MS2	9.50266	75.219	39.2435	7178	7174	200821_HELA_MGTG_iNrich_bRP_F11.raw	F1.11	181	1	FALSE	R	K	F1	trypsin	43831.7	352306	0.110648	0.889352	MGTG	1ST	15	140	0	FALSE	1	59520.6	NA	NA	NA
High	[R].VEEEkRGSVSR.[G]	HCD	2.46	0.0012	0.012	0.286	0.4	1	Sequest HT (2)	2	660.851	0.37	39.2486	7180	7180	Q08170	NA	VEEEKRGSVSR	11	2	39.249	63376	11	K5(Acetyl:2H(3))	Acetyl:2H(3)@K	27	QE	0.193989	FALSE	Sequest HT	Sequest HT (A2)	A	2	Unambiguous	1	Q08170	Serine/arginine-rich splicing factor 4 OS=Homo sapiens OX=9606 GN=SRSF4 PE=1 SV=2	Q08170	Serine/arginine-rich splicing factor 4 OS=Homo sapiens OX=9606 GN=SRSF4 PE=1 SV=2	1	2	0.4024	0	1	1	660.851	1320.7	1320.69	0.37	0.00024	0/0	0	0	714118	HCD	MS2	0	120	39.2486	7180	7174	200821_HELA_MGTG_iNrich_bRP_F11.raw	F1.11	172	1	FALSE	R	V	F1	trypsin	45817.6	198052	0.187878	0.812122	MGTG	1ST	15	140	0	FALSE	5	49104.4	NA	NA	NA
High	[R].THDAkQGSESPAQAGR.[E]	HCD	4.13	1.1e-05	4e-06	1.53	0.69	1	Sequest HT (2)	3	562.274	-0.66	39.2538	7182	7182	Q92817	NA	THDAKQGSESPAQAGR	16	3	39.254	63377	16	K5(Acetyl:2H(3))	Acetyl:2H(3)@K	27	QE	0.19403	FALSE	Sequest HT	Sequest HT (A2)	A	2	Unambiguous	1	Q92817	Envoplakin OS=Homo sapiens OX=9606 GN=EVPL PE=1 SV=3	Q92817	Envoplakin OS=Homo sapiens OX=9606 GN=EVPL PE=1 SV=3	0	3	0.6901	0	1	1	562.274	1684.81	1684.81	-0.66	-0.00037	0/0	0	0	287002	HCD	MS2	31.9999	120	39.2538	7182	7174	200821_HELA_MGTG_iNrich_bRP_F11.raw	F1.11	108	1	FALSE	R	T	F1	trypsin	68043.9	152492	0.308538	0.691462	MGTG	1ST	15	140	0	FALSE	5	49597.8	NA	NA	NA
High	[R].kNAkSSGNSSSSGSGSGSTSAGSSSPGARR.[E]	HCD	3.77	1.1e-05	5.3e-06	1.49	0.59	1	Sequest HT (2)	3	930.774	-1.94	39.29	7197	7197	Q12797	NA	KNAKSSGNSSSSGSGSGSTSAGSSSPGARR	30	3	39.29	63378	30	K1(Acetyl:2H(3));K4(Acetyl:2H(3))	Acetyl:2H(3)@K;Acetyl:2H(3)@K	27	QE	0.19432	FALSE	Sequest HT	Sequest HT (A2)	A	2	Unambiguous	1	Q12797	Aspartyl/asparaginyl beta-hydroxylase OS=Homo sapiens OX=9606 GN=ASPH PE=1 SV=3	Q12797	Aspartyl/asparaginyl beta-hydroxylase OS=Homo sapiens OX=9606 GN=ASPH PE=1 SV=3	1	3	0.5889	0	1	1	930.774	2790.31	2790.31	-1.94	-0.00181	0/0	0	0	109620	HCD	MS2	0	120	39.29	7197	7187	200821_HELA_MGTG_iNrich_bRP_F11.raw	F1.11	132	1	FALSE	R	K	F1	trypsin	50534.3	176326	0.222756	0.777244	MGTG	1ST	15	140	0	FALSE	1;4	49683.3	NA	NA	NA
High	[R].QAkQESTEYRR.[Q]	HCD	2.8	0.0021	0.023	0.21	0.4	1	Sequest HT (2)	3	480.914	0.2	39.3016	7201	7201	P08670	NA	QAKQESTEYRR	11	3	39.302	63379	11	K3(Acetyl:2H(3))	Acetyl:2H(3)@K	27	QE	0.194413	FALSE	Sequest HT	Sequest HT (A2)	A	2	Unambiguous	1	P08670	Vimentin OS=Homo sapiens OX=9606 GN=VIM PE=1 SV=4	P08670	Vimentin OS=Homo sapiens OX=9606 GN=VIM PE=1 SV=4	1	3	0.4036	0	1	1	480.914	1440.73	1440.73	0.2	9e-05	0/0	0	0	211587504	HCD	MS2	1.41622	0.673	39.3016	7201	7200	200821_HELA_MGTG_iNrich_bRP_F11.raw	F1.11	157	1	FALSE	R	Q	F1	trypsin	3.11247e+07	6.96857e+07	0.308745	0.691255	MGTG	1ST	15	140	0	FALSE	3	28080700	NA	NA	NA
High	[R].TRkASQQSNQIQTQR.[T]	HCD	5.35	1.1e-05	9.7e-09	2.54	0.51	1	Sequest HT (2)	3	606.992	-0.41	39.3202	7210	7210	Q05D32	NA	TRKASQQSNQIQTQR	15	3	39.32	63380	15	K3(Acetyl:2H(3))	Acetyl:2H(3)@K	27	QE	0.194562	FALSE	Sequest HT	Sequest HT (A2)	A	2	Unambiguous	1	Q05D32	CTD small phosphatase-like protein 2 OS=Homo sapiens OX=9606 GN=CTDSPL2 PE=1 SV=2	Q05D32	CTD small phosphatase-like protein 2 OS=Homo sapiens OX=9606 GN=CTDSPL2 PE=1 SV=2	1	3	0.5065	0	1	1	606.992	1818.96	1818.96	-0.41	-0.00025	0/0	0	0	711397	HCD	MS2	15.5207	120	39.3202	7210	7200	200821_HELA_MGTG_iNrich_bRP_F11.raw	F1.11	195	1	FALSE	R	T	F1	trypsin	188729	253791	0.426487	0.573513	MGTG	1ST	15	140	0	FALSE	3	65263.6	NA	NA	NA
High	[R].nTSkQQQQkHQYQQRR.[Q]	HCD	2.3	0.0017	0.018	0.237	0.23	1	Sequest HT (2)	4	556.043	-0.87	39.3253	7212	7212	O15372	Acetyl:2H(3	NTSKQQQQKHQYQQRR	16	4	39.325	63381	16	N-Term(Acetyl:2H(3));K4(Acetyl:2H(3));K9(Acetyl:2H(3))	Acetyl:2H(3)@Any N-term;Acetyl:2H(3)@K;Acetyl:2H(3)@K	27	QE	0.194602	FALSE	Sequest HT	Sequest HT (A2)	A	2	Unambiguous	1	O15372	Eukaryotic translation initiation factor 3 subunit H OS=Homo sapiens OX=9606 GN=EIF3H PE=1 SV=1	O15372	Eukaryotic translation initiation factor 3 subunit H OS=Homo sapiens OX=9606 GN=EIF3H PE=1 SV=1	1	4	0.2304	0	1	1	556.043	2221.15	2221.15	-0.87	-0.00049	0/0	0	0	505527	HCD	MS2	20.4709	120	39.3253	7212	7200	200821_HELA_MGTG_iNrich_bRP_F11.raw	F1.11	193	1	FALSE	R	N	F1	trypsin	0	47223	0	1	MGTG	1ST	15	140	0	FALSE	0;4;9	10692.6	NA	NA	NA
High	[R].sRPNSGDEkR.[K]	HCD	1.41	0.0035	0.043	0.138	0.12	1	Sequest HT (2)	2	618.317	2.52	39.3422	7218	7218	Q49A26	Acetyl:2H(3	SRPNSGDEKR	10	2	39.342	63382	10	N-Term(Acetyl:2H(3));K9(Acetyl:2H(3))	Acetyl:2H(3)@Any N-term;Acetyl:2H(3)@K	27	QE	0.194738	FALSE	Sequest HT	Sequest HT (A2)	A	2	Unambiguous	1	Q49A26	Cytokine-like nuclear factor N-PAC OS=Homo sapiens OX=9606 GN=GLYR1 PE=1 SV=4	Q49A26	Cytokine-like nuclear factor N-PAC OS=Homo sapiens OX=9606 GN=GLYR1 PE=1 SV=4	0	2	0.1206	0	1	1	618.317	1235.63	1235.62	2.52	0.00155	0/0	0	0	159604	HCD	MS2	0	120	39.3422	7218	7213	200821_HELA_MGTG_iNrich_bRP_F11.raw	F1.11	139	1	FALSE	R	S	F1	trypsin	9848.1	20581.8	0.323632	0.676368	MGTG	1ST	15	140	0	FALSE	0;9	10860.3	NA	NA	NA
High	[R].TNkSTGGEHkkSDR.[K]	HCD	3.78	1.1e-05	7.4e-07	1.82	0.56	1	Sequest HT (2)	3	560.626	-1.56	39.4232	7249	7249	P46100	NA	TNKSTGGEHKKSDR	14	3	39.423	63383	14	K3(Acetyl:2H(3));K10(Acetyl:2H(3));K11(Acetyl:2H(3))	Acetyl:2H(3)@K;Acetyl:2H(3)@K;Acetyl:2H(3)@K	27	QE	0.195386	FALSE	Sequest HT	Sequest HT (A2)	A	2	Unambiguous	1	P46100	Transcriptional regulator ATRX OS=Homo sapiens OX=9606 GN=ATRX PE=1 SV=6	P46100	Transcriptional regulator ATRX OS=Homo sapiens OX=9606 GN=ATRX PE=1 SV=6	0	3	0.5635	0	1	1	560.626	1679.86	1679.87	-1.56	-0.00087	0/0	0	0	113776	HCD	MS2	5.29759	120	39.4232	7249	7239	200821_HELA_MGTG_iNrich_bRP_F11.raw	F1.11	179	1	FALSE	R	T	F1	trypsin	12908.6	161266	0.074113	0.925887	MGTG	1ST	15	140	0	FALSE	3;10;11	28959.6	NA	NA	NA
High	[R].kSQGTSAEGSVR.[K]	HCD	3.07	5e-05	0.00019	0.874	0.53	1	Sequest HT (2)	2	626.321	-1.24	39.4742	7268	7268	Q08378	NA	KSQGTSAEGSVR	12	2	39.474	63384	12	K1(Acetyl:2H(3))	Acetyl:2H(3)@K	27	QE	0.195794	FALSE	Sequest HT	Sequest HT (A2)	A	2	Unambiguous	1	Q08378	Golgin subfamily A member 3 OS=Homo sapiens OX=9606 GN=GOLGA3 PE=1 SV=2	Q08378	Golgin subfamily A member 3 OS=Homo sapiens OX=9606 GN=GOLGA3 PE=1 SV=2	0	2	0.5342	0	1	1	626.321	1251.64	1251.64	-1.24	-0.00078	0/0	0	0	820318	HCD	MS2	23.3901	120	39.4742	7268	7265	200821_HELA_MGTG_iNrich_bRP_F11.raw	F1.11	160	1	FALSE	R	K	F1	trypsin	79102.9	143193	0.355845	0.644155	MGTG	1ST	15	140	0	FALSE	1	47640.1	NA	NA	NA
High	[R].mGPSGGEGmEPER.[R]	HCD	2.42	7.6e-05	0.00028	0.804	0.76	1	Sequest HT (2)	2	683.273	-0.92	39.5245	7287	7287	Q14847	NA	MGPSGGEGMEPER	13	2	39.525	63385	13	M1(Oxidation);M9(Oxidation)	Oxidation@M;Oxidation@M	27	QE	0.196196	FALSE	Sequest HT	Sequest HT (A2)	A	2	Unambiguous	1	Q14847	LIM and SH3 domain protein 1 OS=Homo sapiens OX=9606 GN=LASP1 PE=1 SV=2	Q14847	LIM and SH3 domain protein 1 OS=Homo sapiens OX=9606 GN=LASP1 PE=1 SV=2	0	2	0.7562	0	1	1	683.273	1365.54	1365.54	-0.92	-0.00063	0/0	0	0	177832	HCD	MS2	26.236	120	39.5245	7287	7278	200821_HELA_MGTG_iNrich_bRP_F11.raw	F1.11	9	1	FALSE	R	M	F1	trypsin	16077.9	109760	0.127767	0.872233	MGTG	1ST	15	140	0	FALSE	1;9	22242.9	NA	NA	NA
High	[R].TNkSTGGEHkkSDR.[K]	HCD	1.55	0.00046	0.0044	0.401	0.5	1	Sequest HT (2)	2	840.436	-0.66	39.5417	7293	7293	P46100	NA	TNKSTGGEHKKSDR	14	2	39.542	63386	14	K3(Acetyl:2H(3));K10(Acetyl:2H(3));K11(Acetyl:2H(3))	Acetyl:2H(3)@K;Acetyl:2H(3)@K;Acetyl:2H(3)@K	27	QE	0.196334	FALSE	Sequest HT	Sequest HT (A2)	A	2	Unambiguous	1	P46100	Transcriptional regulator ATRX OS=Homo sapiens OX=9606 GN=ATRX PE=1 SV=6	P46100	Transcriptional regulator ATRX OS=Homo sapiens OX=9606 GN=ATRX PE=1 SV=6	0	2	0.5032	0	1	1	840.436	1679.86	1679.87	-0.66	-0.00055	0/0	0	0	122245	HCD	MS2	0	120	39.5417	7293	7291	200821_HELA_MGTG_iNrich_bRP_F11.raw	F1.11	180	1	FALSE	R	T	F1	trypsin	6469.5	21785.4	0.228969	0.771031	MGTG	1ST	15	140	0	FALSE	3;10;11	5991.1	NA	NA	NA
High	[R].skSSEHkSR.[K]	HCD	1.89	0.00028	0.0017	0.523	0.5	1	Sequest HT (2)	2	590.817	-0.06	39.5443	7294	7294	P18583	Acetyl:2H(3	SKSSEHKSR	9	2	39.544	63387	9	N-Term(Acetyl:2H(3));K2(Acetyl:2H(3));K7(Acetyl:2H(3))	Acetyl:2H(3)@Any N-term;Acetyl:2H(3)@K;Acetyl:2H(3)@K	27	QE	0.196354	FALSE	Sequest HT	Sequest HT (A2)	A	2	Unambiguous	1	P18583	Protein SON OS=Homo sapiens OX=9606 GN=SON PE=1 SV=4	P18583	Protein SON OS=Homo sapiens OX=9606 GN=SON PE=1 SV=4	0	2	0.4974	0	1	1	590.817	1180.63	1180.63	-0.06	-4e-05	0/0	0	0	553565	HCD	MS2	38.8465	120	39.5443	7294	7291	200821_HELA_MGTG_iNrich_bRP_F11.raw	F1.11	150	1	FALSE	R	S	F1	trypsin	11653.2	186496	0.0588103	0.94119	MGTG	1ST	15	140	0	FALSE	0;2;7	40341.6	NA	NA	NA
High	[R].ASSHSSQTQGGGSVTkkR.[K]	HCD	3.47	1.8e-05	6.7e-05	1.06	0.76	1	Sequest HT (2)	3	631.661	-0.38	39.552	7297	7297	P02545	NA	ASSHSSQTQGGGSVTKKR	18	3	39.552	63388	18	K16(Acetyl:2H(3));K17(Acetyl:2H(3))	Acetyl:2H(3)@K;Acetyl:2H(3)@K	27	QE	0.196416	FALSE	Sequest HT	Sequest HT (A2)	A	2	Unambiguous	1	P02545	Prelamin-A/C OS=Homo sapiens OX=9606 GN=LMNA PE=1 SV=1	P02545	Prelamin-A/C OS=Homo sapiens OX=9606 GN=LMNA PE=1 SV=1	0	3	0.7579	0	1	1	631.661	1892.97	1892.97	-0.38	-0.00024	0/0	0	0	241642	HCD	MS2	42.9291	120	39.552	7297	7291	200821_HELA_MGTG_iNrich_bRP_F11.raw	F1.11	186	1	FALSE	R	A	F1	trypsin	13978.1	89300.3	0.135344	0.864656	MGTG	1ST	15	140	0	FALSE	16;17	26823.3	NA	NA	NA
High	[R].INSQREEIER.[Q]	HCD	3.11	0.00014	0.00067	0.659	0.36	1	Sequest HT (2)	3	425.222	0.4	39.6172	7321	7321	Q86UE8	NA	INSQREEIER	10	3	39.617	63389	10		NA	27	QE	0.196938	FALSE	Sequest HT	Sequest HT (A2)	A	2	Unambiguous	1	Q86UE8	Serine/threonine-protein kinase tousled-like 2 OS=Homo sapiens OX=9606 GN=TLK2 PE=1 SV=2	Q86UE8	Serine/threonine-protein kinase tousled-like 2 OS=Homo sapiens OX=9606 GN=TLK2 PE=1 SV=2	1	3	0.3633	0	1	1	425.222	1273.65	1273.65	0.4	0.00017	0/0	0	0	361687	HCD	MS2	2.29974	120	39.6172	7321	7317	200821_HELA_MGTG_iNrich_bRP_F11.raw	F1.11	182	1	FALSE	R	I	F1	trypsin	10247.1	386301	0.0258408	0.974159	MGTG	1ST	15	140	0	FALSE	NA	159960	NA	NA	NA
High	[R].RSQNSSISSTTGkSQR.[D]	HCD	2.15	0.0026	0.029	0.182	0.63	1	Sequest HT (2)	3	590.306	2.96	39.6967	7351	7351	Q8WXE9	NA	RSQNSSISSTTGKSQR	16	3	39.697	63390	16	K13(Acetyl:2H(3))	Acetyl:2H(3)@K	27	QE	0.197574	FALSE	Sequest HT	Sequest HT (A2)	A	2	Unambiguous	1	Q8WXE9	Stonin-2 OS=Homo sapiens OX=9606 GN=STON2 PE=1 SV=1	Q8WXE9	Stonin-2 OS=Homo sapiens OX=9606 GN=STON2 PE=1 SV=1	1	3	0.6279	0	1	1	590.306	1768.9	1768.9	2.96	0.00175	0/0	0	0	75194.2	HCD	MS2	7.02045	120	39.6967	7351	7343	200821_HELA_MGTG_iNrich_bRP_F11.raw	F1.11	168	1	FALSE	R	R	F1	trypsin	11132.3	19135.6	0.367792	0.632208	MGTG	1ST	15	140	0	FALSE	13	9481.2	NA	NA	NA
High	[R].kLREEEEkRR.[L]	HCD	1.5	0.0041	0.052	0.118	0.41	1	Sequest HT (2)	3	488.279	-0.55	39.7137	7357	7357	Q05682	NA	KLREEEEKRR	10	3	39.714	63391	10	K1(Acetyl:2H(3));K8(Acetyl:2H(3))	Acetyl:2H(3)@K;Acetyl:2H(3)@K	27	QE	0.19771	FALSE	Sequest HT	Sequest HT (A2)	A	2	Unambiguous	1	Q05682	Caldesmon OS=Homo sapiens OX=9606 GN=CALD1 PE=1 SV=3	Q05682	Caldesmon OS=Homo sapiens OX=9606 GN=CALD1 PE=1 SV=3	2	3	0.4133	0	1	1	488.279	1462.82	1462.82	-0.55	-0.00027	0/0	0	0	172734	HCD	MS2	27.312	120	39.7137	7357	7356	200821_HELA_MGTG_iNrich_bRP_F11.raw	F1.11	133	1	FALSE	R	K	F1	trypsin	6709.9	34650.6	0.16223	0.83777	MGTG	1ST	15	140	0	FALSE	1;8	16275.1	NA	NA	NA
High	[R].QAkQESTEYRR.[Q]	HCD	1.99	0.002	0.021	0.22	0.42	1	Sequest HT (2)	3	480.914	0.33	39.8206	7397	7397	P08670	NA	QAKQESTEYRR	11	3	39.821	63392	11	K3(Acetyl:2H(3))	Acetyl:2H(3)@K	27	QE	0.198565	FALSE	Sequest HT	Sequest HT (A2)	A	2	Unambiguous	1	P08670	Vimentin OS=Homo sapiens OX=9606 GN=VIM PE=1 SV=4	P08670	Vimentin OS=Homo sapiens OX=9606 GN=VIM PE=1 SV=4	1	3	0.4221	0	1	1	480.914	1440.73	1440.73	0.33	0.00016	0/0	0	0	240929	HCD	MS2	4.91123	120	39.8206	7397	7395	200821_HELA_MGTG_iNrich_bRP_F11.raw	F1.11	160	1	FALSE	R	Q	F1	trypsin	37946.7	83879.7	0.311482	0.688518	MGTG	1ST	15	140	0	FALSE	3	37946.7	NA	NA	NA
High	[R].kDRSDEkSkDR.[S]	HCD	1.52	0.0012	0.012	0.287	0.52	1	Sequest HT (2)	3	500.265	0.3	39.8283	7400	7400	Q15287	NA	KDRSDEKSKDR	11	3	39.828	63393	11	K1(Acetyl:2H(3));K7(Acetyl:2H(3));K9(Acetyl:2H(3))	Acetyl:2H(3)@K;Acetyl:2H(3)@K;Acetyl:2H(3)@K	27	QE	0.198626	FALSE	Sequest HT	Sequest HT (A2)	A	2	Unambiguous	1	Q15287	RNA-binding protein with serine-rich domain 1 OS=Homo sapiens OX=9606 GN=RNPS1 PE=1 SV=1	Q15287	RNA-binding protein with serine-rich domain 1 OS=Homo sapiens OX=9606 GN=RNPS1 PE=1 SV=1	1	3	0.5197	0	1	1	500.265	1498.78	1498.78	0.3	0.00015	0/0	0	0	69027.6	HCD	MS2	24.3279	120	39.8283	7400	7395	200821_HELA_MGTG_iNrich_bRP_F11.raw	F1.11	143	1	FALSE	R	K	F1	trypsin	6833.4	21777.5	0.238839	0.761161	MGTG	1ST	15	140	0	FALSE	1;7;9	11661.7	NA	NA	NA
High	[R].mQEEVVR.[R]	HCD	1.16	0.005	0.064	0.094	0.22	1	Sequest HT (2)	2	453.721	0.54	39.8974	7426	7426	Q15149	NA	MQEEVVR	7	2	39.897	63394	7	M1(Oxidation)	Oxidation@M	27	QE	0.199179	FALSE	Sequest HT	Sequest HT (A2)	A	2	Unambiguous	1	Q15149	Plectin OS=Homo sapiens OX=9606 GN=PLEC PE=1 SV=3	Q15149	Plectin OS=Homo sapiens OX=9606 GN=PLEC PE=1 SV=3	0	2	0.2155	0	1	1	453.721	906.435	906.435	0.54	0.00025	0/0	0	0	123763	HCD	MS2	29.1967	120	39.8974	7426	7421	200821_HELA_MGTG_iNrich_bRP_F11.raw	F1.11	119	1	FALSE	R	M	F1	trypsin	1340	28843.8	0.0443947	0.955605	MGTG	1ST	15	140	0	FALSE	1	10644.3	NA	NA	NA
High	[R].rRQGQELSAAR.[Q]	HCD	4.19	1.1e-05	5.7e-06	1.47	0.41	1	Sequest HT (2)	3	439.579	0.11	39.9407	7443	7443	Q04323	Acetyl:2H(3	RRQGQELSAAR	11	3	39.941	63395	11	N-Term(Acetyl:2H(3))	Acetyl:2H(3)@Any N-term	27	QE	0.199526	TRUE	Sequest HT	Sequest HT (A2)	A	2	Unambiguous	1	Q04323	UBX domain-containing protein 1 OS=Homo sapiens OX=9606 GN=UBXN1 PE=1 SV=2	Q04323	UBX domain-containing protein 1 OS=Homo sapiens OX=9606 GN=UBXN1 PE=1 SV=2	2	3	0.4057	0	1	1	439.579	1316.72	1316.72	0.11	5e-05	0/0	0	0	250886	HCD	MS2	43.466	120	39.9407	7443	7434	200821_HELA_MGTG_iNrich_bRP_F11.raw	F1.11	160	1	FALSE	R	R	F1	trypsin	58737.8	127490	0.315408	0.684592	MGTG	1ST	15	140	1	TRUE	0	36540.7	202.138	2750	0.0752585
High	[R].TNkSTGGEHkkSDR.[K]	HCD	1.78	0.00016	0.00081	0.629	0.55	1	Sequest HT (2)	3	560.627	0.26	39.9555	7448	7448	P46100	NA	TNKSTGGEHKKSDR	14	3	39.956	63396	14	K3(Acetyl:2H(3));K10(Acetyl:2H(3));K11(Acetyl:2H(3))	Acetyl:2H(3)@K;Acetyl:2H(3)@K;Acetyl:2H(3)@K	27	QE	0.199644	FALSE	Sequest HT	Sequest HT (A2)	A	2	Unambiguous	1	P46100	Transcriptional regulator ATRX OS=Homo sapiens OX=9606 GN=ATRX PE=1 SV=6	P46100	Transcriptional regulator ATRX OS=Homo sapiens OX=9606 GN=ATRX PE=1 SV=6	0	3	0.5506	0	1	1	560.627	1679.87	1679.87	0.26	0.00015	0/0	0	0	24446.7	HCD	MS2	75.7747	120	39.9555	7448	7447	200821_HELA_MGTG_iNrich_bRP_F11.raw	F1.11	182	1	FALSE	R	T	F1	trypsin	1814.7	22993	0.0731507	0.926849	MGTG	1ST	15	140	0	FALSE	3;10;11	5554.3	NA	NA	NA
High	[R].LLHDEQSTDDSR.[Y]	HCD	1.96	0.0007	0.0067	0.353	0.52	1	Sequest HT (2)	3	472.551	-0.17	39.9632	7451	7451	Q3V6T2	NA	LLHDEQSTDDSR	12	3	39.963	63397	12		NA	27	QE	0.199706	FALSE	Sequest HT	Sequest HT (A2)	A	2	Unambiguous	1	Q3V6T2	Girdin OS=Homo sapiens OX=9606 GN=CCDC88A PE=1 SV=2	Q3V6T2	Girdin OS=Homo sapiens OX=9606 GN=CCDC88A PE=1 SV=2	0	3	0.5153	0	1	1	472.551	1415.64	1415.64	-0.17	-8e-05	0/0	0	0	189847	HCD	MS2	11.2412	120	39.9632	7451	7447	200821_HELA_MGTG_iNrich_bRP_F11.raw	F1.11	65	1	FALSE	R	L	F1	trypsin	6560.1	73472.4	0.081968	0.918032	MGTG	1ST	15	140	0	FALSE	NA	33713.7	NA	NA	NA
High	[R].mEELHNQEmQkR.[K]	HCD	1.36	0.0011	0.01	0.301	0.49	1	Sequest HT (2)	3	550.586	-0.21	40.0046	7467	7467	P23246	NA	MEELHNQEMQKR	12	3	40.005	63398	12	M1(Oxidation);M9(Oxidation);K11(Acetyl:2H(3))	Oxidation@M;Oxidation@M;Acetyl:2H(3)@K	27	QE	0.200037	FALSE	Sequest HT	Sequest HT (A2)	A	2	Unambiguous	1	P23246	Splicing factor, proline- and glutamine-rich OS=Homo sapiens OX=9606 GN=SFPQ PE=1 SV=2	P23246	Splicing factor, proline- and glutamine-rich OS=Homo sapiens OX=9606 GN=SFPQ PE=1 SV=2	0	3	0.4926	0	1	1	550.586	1649.74	1649.74	-0.21	-0.00011	0/0	0	0	110746	HCD	MS2	61.0839	120	40.0046	7467	7460	200821_HELA_MGTG_iNrich_bRP_F11.raw	F1.11	62	1	FALSE	R	M	F1	trypsin	1534.4	18316.7	0.0772955	0.922705	MGTG	1ST	15	140	0	FALSE	1;9;11	4995.4	NA	NA	NA
High	[R].mAkVDQNRVR.[Y]	HCD	1.62	0.0036	0.045	0.134	0.18	1	Sequest HT (2)	3	426.566	0.32	40.0296	7476	7476	O75694	NA	MAKVDQNRVR	10	3	40.03	63399	10	M1(Oxidation);K3(Acetyl:2H(3))	Oxidation@M;Acetyl:2H(3)@K	27	QE	0.200237	FALSE	Sequest HT	Sequest HT (A2)	A	2	Unambiguous	1	O75694	Nuclear pore complex protein Nup155 OS=Homo sapiens OX=9606 GN=NUP155 PE=1 SV=1	O75694	Nuclear pore complex protein Nup155 OS=Homo sapiens OX=9606 GN=NUP155 PE=1 SV=1	1	3	0.179	0	1	1	426.566	1277.68	1277.68	0.32	0.00013	0/0	0	0	415403	HCD	MS2	45.8991	120	40.0296	7476	7473	200821_HELA_MGTG_iNrich_bRP_F11.raw	F1.11	159	1	FALSE	R	M	F1	trypsin	2885.9	249400	0.011439	0.988561	MGTG	1ST	15	140	0	FALSE	1;3	71392	NA	NA	NA
High	[R].kSSRPQAkAAPR.[A]	HCD	2.98	1.1e-05	6.1e-06	1.46	0.67	1	Sequest HT (2)	3	462.941	-0.2	40.1266	7509	7509	Q9Y3X0	NA	KSSRPQAKAAPR	12	3	40.127	63400	12	K1(Acetyl:2H(3));K8(Acetyl:2H(3))	Acetyl:2H(3)@K;Acetyl:2H(3)@K	27	QE	0.201013	FALSE	Sequest HT	Sequest HT (A2)	A	2	Unambiguous	1	Q9Y3X0	Coiled-coil domain-containing protein 9 OS=Homo sapiens OX=9606 GN=CCDC9 PE=1 SV=1	Q9Y3X0	Coiled-coil domain-containing protein 9 OS=Homo sapiens OX=9606 GN=CCDC9 PE=1 SV=1	0	3	0.6711	0	1	1	462.941	1386.81	1386.81	-0.2	-9e-05	0/0	0	0	1.53913e+06	HCD	MS2	15.7652	40.304	40.1266	7509	7507	200821_HELA_MGTG_iNrich_bRP_F11.raw	F1.11	113	1	FALSE	R	K	F1	trypsin	69610.7	771387	0.0827715	0.917228	MGTG	1ST	15	140	0	FALSE	1;8	332926	NA	NA	NA
High	[R].EVEQSRQEVVR.[S]	HCD	2.19	0.0016	0.016	0.25	0.3	1	Sequest HT (2)	3	453.573	0.99	40.2396	7550	7550	Q86UT8	NA	EVEQSRQEVVR	11	3	40.24	63401	11		NA	27	QE	0.201917	FALSE	Sequest HT	Sequest HT (A2)	A	2	Unambiguous	1	Q86UT8	Centrosomal AT-AC splicing factor OS=Homo sapiens OX=9606 GN=CENATAC PE=1 SV=1	Q86UT8	Centrosomal AT-AC splicing factor OS=Homo sapiens OX=9606 GN=CENATAC PE=1 SV=1	1	3	0.2968	0	1	1	453.573	1358.7	1358.7	0.99	0.00045	0/0	0	0	240586	HCD	MS2	61.7723	120	40.2396	7550	7538	200821_HELA_MGTG_iNrich_bRP_F11.raw	F1.11	179	1	FALSE	R	E	F1	trypsin	3749.5	87834	0.0409408	0.959059	MGTG	1ST	15	140	0	FALSE	NA	23323.6	NA	NA	NA
High	[R].NkkEkSRDQEAGAHR.[T]	HCD	3.26	3.3e-05	9.7e-05	0.991	0.57	1	Sequest HT (2)	4	473.005	1.89	40.2744	7563	7563	Q9H8Y5	NA	NKKEKSRDQEAGAHR	15	4	40.274	63402	15	K2(Acetyl:2H(3));K3(Acetyl:2H(3));K5(Acetyl:2H(3))	Acetyl:2H(3)@K;Acetyl:2H(3)@K;Acetyl:2H(3)@K	27	QE	0.202195	FALSE	Sequest HT	Sequest HT (A2)	A	2	Unambiguous	1	Q9H8Y5	Ankyrin repeat and zinc finger domain-containing protein 1 OS=Homo sapiens OX=9606 GN=ANKZF1 PE=1 SV=1	Q9H8Y5	Ankyrin repeat and zinc finger domain-containing protein 1 OS=Homo sapiens OX=9606 GN=ANKZF1 PE=1 SV=1	1	4	0.5675	0	1	1	473.005	1889	1888.99	1.89	0.00089	0/0	0	0	71109.3	HCD	MS2	0	120	40.2744	7563	7551	200821_HELA_MGTG_iNrich_bRP_F11.raw	F1.11	212	1	FALSE	R	N	F1	trypsin	11293.7	71438.1	0.13651	0.86349	MGTG	1ST	15	140	0	FALSE	2;3;5	24638.5	NA	NA	NA
High	[R].GSQGDSkQQNGPPR.[K]	HCD	2.76	1.1e-05	2.5e-05	1.23	0.72	1	Sequest HT (2)	2	750.865	0.28	40.3219	7580	7580	Q96HC4	NA	GSQGDSKQQNGPPR	14	2	40.322	63403	14	K7(Acetyl:2H(3))	Acetyl:2H(3)@K	27	QE	0.202575	FALSE	Sequest HT	Sequest HT (A2)	A	2	Unambiguous	1	Q96HC4	PDZ and LIM domain protein 5 OS=Homo sapiens OX=9606 GN=PDLIM5 PE=1 SV=5	Q96HC4	PDZ and LIM domain protein 5 OS=Homo sapiens OX=9606 GN=PDLIM5 PE=1 SV=5	0	2	0.721	0	1	1	750.865	1500.72	1500.72	0.28	0.00021	0/0	0	0	332800	HCD	MS2	0	120	40.3219	7580	7579	200821_HELA_MGTG_iNrich_bRP_F11.raw	F1.11	121	1	FALSE	R	G	F1	trypsin	4932.7	81868.5	0.0568276	0.943172	MGTG	1ST	15	140	0	FALSE	7	12250.5	NA	NA	NA
High	[R].RAAQAGPTQPGPPR.[S]	HCD	2.37	0.00034	0.0025	0.47	0.56	1	Sequest HT (2)	3	468.588	-0.69	40.439	7624	7624	Q9BUL5	NA	RAAQAGPTQPGPPR	14	3	40.439	63404	14		NA	27	QE	0.203512	FALSE	Sequest HT	Sequest HT (A2)	A	2	Unambiguous	1	Q9BUL5	PHD finger protein 23 OS=Homo sapiens OX=9606 GN=PHF23 PE=1 SV=1	Q9BUL5	PHD finger protein 23 OS=Homo sapiens OX=9606 GN=PHF23 PE=1 SV=1	1	3	0.557	0	1	1	468.588	1403.75	1403.75	-0.69	-0.00032	0/0	0	0	127785	HCD	MS2	66.1824	120	40.439	7624	7612	200821_HELA_MGTG_iNrich_bRP_F11.raw	F1.11	198	1	FALSE	R	R	F1	trypsin	38910.1	56417	0.408175	0.591825	MGTG	1ST	15	140	0	FALSE	NA	36772.8	NA	NA	NA
High	[R].qQQQHTNDkkR.[S]	HCD	1.94	0.00021	0.0012	0.568	0.56	1	Sequest HT (2)	2	773.408	1.09	40.4585	7632	7632	O43379	Acetyl:2H(3	QQQQHTNDKKR	11	2	40.458	63405	11	N-Term(Acetyl:2H(3));K9(Acetyl:2H(3));K10(Acetyl:2H(3))	Acetyl:2H(3)@Any N-term;Acetyl:2H(3)@K;Acetyl:2H(3)@K	27	QE	0.203668	FALSE	Sequest HT	Sequest HT (A2)	A	2	Unambiguous	1	O43379	WD repeat-containing protein 62 OS=Homo sapiens OX=9606 GN=WDR62 PE=1 SV=4	O43379	WD repeat-containing protein 62 OS=Homo sapiens OX=9606 GN=WDR62 PE=1 SV=4	0	2	0.5567	0	1	1	773.408	1545.81	1545.81	1.09	0.00084	0/0	0	0	166497	HCD	MS2	0	120	40.4585	7632	7625	200821_HELA_MGTG_iNrich_bRP_F11.raw	F1.11	197	1	FALSE	R	Q	F1	trypsin	7547.3	41985.3	0.15237	0.84763	MGTG	1ST	15	140	0	FALSE	0;9;10	11599.4	NA	NA	NA
High	[R].NSPGSQVASNPR.[Q]	HCD	2.07	8.1e-05	0.00035	0.766	0.73	1	Sequest HT (2)	2	607.3	-0.12	40.4636	7634	7634	Q9H0D6	NA	NSPGSQVASNPR	12	2	40.464	63406	12		NA	27	QE	0.203709	FALSE	Sequest HT	Sequest HT (A2)	A	2	Unambiguous	1	Q9H0D6	5'-3' exoribonuclease 2 OS=Homo sapiens OX=9606 GN=XRN2 PE=1 SV=1	Q9H0D6	5'-3' exoribonuclease 2 OS=Homo sapiens OX=9606 GN=XRN2 PE=1 SV=1	0	2	0.7295	0	1	1	607.3	1213.59	1213.59	-0.12	-8e-05	0/0	0	0	121128	HCD	MS2	19.1729	120	40.4636	7634	7625	200821_HELA_MGTG_iNrich_bRP_F11.raw	F1.11	109	1	FALSE	R	N	F1	trypsin	2037.8	65075.8	0.0303634	0.969637	MGTG	1ST	15	140	0	FALSE	NA	19911.5	NA	NA	NA
High	[R].rRQGQELSAAR.[Q]	HCD	3.39	7.6e-05	0.0003	0.793	0.44	1	Sequest HT (2)	3	439.579	-0.66	40.4753	7638	7638	Q04323	Acetyl:2H(3	RRQGQELSAAR	11	3	40.475	63407	11	N-Term(Acetyl:2H(3))	Acetyl:2H(3)@Any N-term	27	QE	0.203802	TRUE	Sequest HT	Sequest HT (A2)	A	2	Unambiguous	1	Q04323	UBX domain-containing protein 1 OS=Homo sapiens OX=9606 GN=UBXN1 PE=1 SV=2	Q04323	UBX domain-containing protein 1 OS=Homo sapiens OX=9606 GN=UBXN1 PE=1 SV=2	2	3	0.4395	0	1	1	439.579	1316.72	1316.72	-0.66	-0.00029	0/0	0	0	620793	HCD	MS2	8.44621	105.738	40.4753	7638	7637	200821_HELA_MGTG_iNrich_bRP_F11.raw	F1.11	156	1	FALSE	R	R	F1	trypsin	71802.4	150328	0.323245	0.676755	MGTG	1ST	15	140	1	TRUE	0	46349.9	202.138	1971.7	0.0425395
High	[R].qkDTHAEGmR.[L]	HCD	1.23	0.0015	0.016	0.251	0.38	1	Sequest HT (2)	2	639.803	-2.11	40.5267	7658	7658	Q9NS87	Acetyl:2H(3	QKDTHAEGMR	10	2	40.527	63408	10	N-Term(Acetyl:2H(3));K2(Acetyl:2H(3));M9(Oxidation)	Acetyl:2H(3)@Any N-term;Acetyl:2H(3)@K;Oxidation@M	27	QE	0.204214	FALSE	Sequest HT	Sequest HT (A2)	A	2	Unambiguous	1	Q9NS87	Kinesin-like protein KIF15 OS=Homo sapiens OX=9606 GN=KIF15 PE=1 SV=1	Q9NS87	Kinesin-like protein KIF15 OS=Homo sapiens OX=9606 GN=KIF15 PE=1 SV=1	0	2	0.3821	0	1	1	639.803	1278.6	1278.6	-2.11	-0.00135	0/0	0	0	235115	HCD	MS2	45.7877	120	40.5267	7658	7650	200821_HELA_MGTG_iNrich_bRP_F11.raw	F1.11	110	1	FALSE	R	Q	F1	trypsin	20624	38113.2	0.351123	0.648877	MGTG	1ST	15	140	0	FALSE	0;2;9	15734	NA	NA	NA
High	[R].IkQSASGTkR.[R]	HCD	2.13	0.00011	0.00054	0.693	0.59	1	Sequest HT (2)	2	583.344	0.92	40.585	7680	7680	Q01813; P17858	NA	IKQSASGTKR	10	2	40.585	63409	10	K2(Acetyl:2H(3));K9(Acetyl:2H(3))	Acetyl:2H(3)@K;Acetyl:2H(3)@K	27	QE	0.20468	FALSE	Sequest HT	Sequest HT (A2)	A	2	Unambiguous	2	Q01813; P17858	ATP-dependent 6-phosphofructokinase, platelet type OS=Homo sapiens OX=9606 GN=PFKP PE=1 SV=2;ATP-dependent 6-phosphofructokinase, liver type OS=Homo sapiens OX=9606 GN=PFKL PE=1 SV=6	Q01813; P17858	ATP-dependent 6-phosphofructokinase, platelet type OS=Homo sapiens OX=9606 GN=PFKP PE=1 SV=2; ATP-dependent 6-phosphofructokinase, liver type OS=Homo sapiens OX=9606 GN=PFKL PE=1 SV=6	0	2	0.5869	0	1	1	583.344	1165.68	1165.68	0.92	0.00054	0/0	0	0	380763	HCD	MS2	0	120	40.585	7680	7676	200821_HELA_MGTG_iNrich_bRP_F11.raw	F1.11	83	2	FALSE	R	I	F1	trypsin	43050.3	144008	0.230144	0.769856	MGTG	1ST	15	140	0	FALSE	2;9	53810.2	NA	NA	NA
High	[R].SAENPPSGSVR.[K]	HCD	2.68	0.0002	0.0011	0.583	0.68	1	Sequest HT (2)	2	550.77	-0.15	40.8126	7766	7766	Q15014	NA	SAENPPSGSVR	11	2	40.813	63410	11		NA	27	QE	0.206501	FALSE	Sequest HT	Sequest HT (A2)	A	2	Unambiguous	1	Q15014	Mortality factor 4-like protein 2 OS=Homo sapiens OX=9606 GN=MORF4L2 PE=1 SV=1	Q15014	Mortality factor 4-like protein 2 OS=Homo sapiens OX=9606 GN=MORF4L2 PE=1 SV=1	0	2	0.6791	0	1	1	550.77	1100.53	1100.53	-0.15	-8e-05	0/0	0	0	21306998	HCD	MS2	0.889464	4.243	40.8126	7766	7765	200821_HELA_MGTG_iNrich_bRP_F11.raw	F1.11	91	1	FALSE	R	S	F1	trypsin	2.56152e+06	1.07724e+07	0.192105	0.807895	MGTG	1ST	15	140	0	FALSE	NA	3669579	NA	NA	NA
High	[R].mkESSPSGSkSQR.[Y]	HCD	2.73	1.8e-05	6.7e-05	1.06	0.73	1	Sequest HT (2)	2	757.873	-0.13	40.8222	7770	7770	Q9NX63	NA	MKESSPSGSKSQR	13	2	40.822	63411	13	M1(Oxidation);K2(Acetyl:2H(3));K10(Acetyl:2H(3))	Oxidation@M;Acetyl:2H(3)@K;Acetyl:2H(3)@K	27	QE	0.206578	FALSE	Sequest HT	Sequest HT (A2)	A	2	Unambiguous	1	Q9NX63	MICOS complex subunit MIC19 OS=Homo sapiens OX=9606 GN=CHCHD3 PE=1 SV=1	Q9NX63	MICOS complex subunit MIC19 OS=Homo sapiens OX=9606 GN=CHCHD3 PE=1 SV=1	0	2	0.7326	0	1	1	757.873	1514.74	1514.74	-0.13	-9e-05	0/0	0	0	284303	HCD	MS2	6.17988	120	40.8222	7770	7765	200821_HELA_MGTG_iNrich_bRP_F11.raw	F1.11	130	1	FALSE	R	M	F1	trypsin	51849.7	128352	0.287731	0.712269	MGTG	1ST	15	140	0	FALSE	1;2;10	50470.6	NA	NA	NA
High	[R].sSSSSSSSGSPSPSR.[R]	HCD	1.15	0.0007	0.0066	0.354	0.43	1	Sequest HT (2)	2	714.818	0.2	40.8299	7773	7773	Q15287	Acetyl:2H(3	SSSSSSSSGSPSPSR	15	2	40.83	63412	15	N-Term(Acetyl:2H(3))	Acetyl:2H(3)@Any N-term	27	QE	0.206639	FALSE	Sequest HT	Sequest HT (A2)	A	2	Unambiguous	1	Q15287	RNA-binding protein with serine-rich domain 1 OS=Homo sapiens OX=9606 GN=RNPS1 PE=1 SV=1	Q15287	RNA-binding protein with serine-rich domain 1 OS=Homo sapiens OX=9606 GN=RNPS1 PE=1 SV=1	0	2	0.4348	0	1	1	714.818	1428.63	1428.63	0.2	0.00014	0/0	0	0	92284.6	HCD	MS2	17.5731	120	40.8299	7773	7765	200821_HELA_MGTG_iNrich_bRP_F11.raw	F1.11	39	1	FALSE	R	S	F1	trypsin	0	24683.7	0	1	MGTG	1ST	15	140	0	FALSE	0	8202.1	NA	NA	NA
High	[R].TmQNTNDVETAR.[C]	HCD	1.78	0.00017	0.00082	0.626	0.73	1	Sequest HT (2)	2	698.312	-0.65	40.8705	7788	7788	P35222	NA	TMQNTNDVETAR	12	2	40.87	63413	12	M2(Oxidation)	Oxidation@M	27	QE	0.206964	FALSE	Sequest HT	Sequest HT (A2)	A	2	Unambiguous	1	P35222	Catenin beta-1 OS=Homo sapiens OX=9606 GN=CTNNB1 PE=1 SV=1	P35222	Catenin beta-1 OS=Homo sapiens OX=9606 GN=CTNNB1 PE=1 SV=1	0	2	0.7303	0	1	1	698.312	1395.62	1395.62	-0.65	-0.00046	0/0	0	0	194877	HCD	MS2	0	120	40.8705	7788	7778	200821_HELA_MGTG_iNrich_bRP_F11.raw	F1.11	47	1	FALSE	R	T	F1	trypsin	7740.7	33750.4	0.186563	0.813437	MGTG	1ST	15	140	0	FALSE	2	8196.3	NA	NA	NA
High	[R].gDFNHERGER.[K]	HCD	2.81	0.00024	0.0014	0.549	0.42	1	Sequest HT (2)	3	421.196	-0.36	40.887	7794	7794	P05026	Acetyl:2H(3	GDFNHERGER	10	3	40.887	63414	10	N-Term(Acetyl:2H(3))	Acetyl:2H(3)@Any N-term	27	QE	0.207096	FALSE	Sequest HT	Sequest HT (A2)	A	2	Unambiguous	1	P05026	Sodium/potassium-transporting ATPase subunit beta-1 OS=Homo sapiens OX=9606 GN=ATP1B1 PE=1 SV=1	P05026	Sodium/potassium-transporting ATPase subunit beta-1 OS=Homo sapiens OX=9606 GN=ATP1B1 PE=1 SV=1	1	3	0.4235	0	1	1	421.196	1261.57	1261.57	-0.36	-0.00015	0/0	0	0	631329	HCD	MS2	34.7935	100.335	40.887	7794	7791	200821_HELA_MGTG_iNrich_bRP_F11.raw	F1.11	73	1	FALSE	R	G	F1	trypsin	85277.9	544261	0.135461	0.864539	MGTG	1ST	15	140	0	FALSE	0	109396	NA	NA	NA
High	[R].LQAQAQAEER.[R]	HCD	2.5	0.00015	0.0007	0.651	0.33	1	Sequest HT (2)	2	572.291	0.23	40.8896	7795	7795	Q6ZU35	NA	LQAQAQAEER	10	2	40.89	63415	10		NA	27	QE	0.207117	FALSE	Sequest HT	Sequest HT (A2)	A	2	Unambiguous	1	Q6ZU35	Capping protein-inhibiting regulator of actin dynamics OS=Homo sapiens OX=9606 GN=CRACD PE=1 SV=3	Q6ZU35	Capping protein-inhibiting regulator of actin dynamics OS=Homo sapiens OX=9606 GN=CRACD PE=1 SV=3	0	2	0.328	0	1	1	572.291	1143.58	1143.58	0.23	0.00013	0/0	0	0	519709	HCD	MS2	20.5198	120	40.8896	7795	7791	200821_HELA_MGTG_iNrich_bRP_F11.raw	F1.11	123	1	FALSE	R	L	F1	trypsin	69775.3	192444	0.266095	0.733905	MGTG	1ST	15	140	0	FALSE	NA	71768.5	NA	NA	NA
High	[R].ISDmckENR.[E]	HCD	1.95	0.00029	0.0019	0.508	0.51	1	Sequest HT (2)	2	607.271	-2.09	40.8942	7797	7797	P49736	NA	ISDMCKENR	9	2	40.894	63416	9	M4(Oxidation);C5(Carbamidomethyl);K6(Acetyl:2H(3))	Oxidation@M;Carbamidomethyl@C;Acetyl:2H(3)@K	27	QE	0.207154	FALSE	Sequest HT	Sequest HT (A2)	A	2	Unambiguous	1	P49736	DNA replication licensing factor MCM2 OS=Homo sapiens OX=9606 GN=MCM2 PE=1 SV=4	P49736	DNA replication licensing factor MCM2 OS=Homo sapiens OX=9606 GN=MCM2 PE=1 SV=4	0	2	0.5128	0	1	1	607.271	1213.54	1213.54	-2.09	-0.00127	0/0	0	0	249912	HCD	MS2	47.8441	120	40.8942	7797	7791	200821_HELA_MGTG_iNrich_bRP_F11.raw	F1.11	35	1	FALSE	R	I	F1	trypsin	0	127670	0	1	MGTG	1ST	15	140	0	FALSE	4;5;6	30716.9	NA	NA	NA
High	[R].NTSkQQQQkHQYQQR.[R]	HCD	5.36	1.1e-05	3.1e-07	1.96	0.66	1	Sequest HT (2)	3	674.012	-0.29	40.9204	7807	7807	O15372	NA	NTSKQQQQKHQYQQR	15	3	40.92	63417	15	K4(Acetyl:2H(3));K9(Acetyl:2H(3))	Acetyl:2H(3)@K;Acetyl:2H(3)@K	27	QE	0.207363	FALSE	Sequest HT	Sequest HT (A2)	A	2	Unambiguous	1	O15372	Eukaryotic translation initiation factor 3 subunit H OS=Homo sapiens OX=9606 GN=EIF3H PE=1 SV=1	O15372	Eukaryotic translation initiation factor 3 subunit H OS=Homo sapiens OX=9606 GN=EIF3H PE=1 SV=1	0	3	0.6604	0	1	1	674.012	2020.02	2020.02	-0.29	-0.00019	0/0	0	0	1.38476e+06	HCD	MS2	5.11698	69.932	40.9204	7807	7804	200821_HELA_MGTG_iNrich_bRP_F11.raw	F1.11	207	1	FALSE	R	N	F1	trypsin	268170	424988	0.386881	0.613119	MGTG	1ST	15	140	0	FALSE	4;9	100862	NA	NA	NA
High	[R].VDcDQHSDIAQR.[Y]	HCD	3.96	4.5e-05	0.00013	0.934	0.67	1	Sequest HT (2)	3	481.881	-0.61	40.9264	7810	7810	Q9BS26	NA	VDCDQHSDIAQR	12	3	40.926	63418	12	C3(Carbamidomethyl)	Carbamidomethyl@C	27	QE	0.207411	FALSE	Sequest HT	Sequest HT (A2)	A	2	Unambiguous	1	Q9BS26	Endoplasmic reticulum resident protein 44 OS=Homo sapiens OX=9606 GN=ERP44 PE=1 SV=1	Q9BS26	Endoplasmic reticulum resident protein 44 OS=Homo sapiens OX=9606 GN=ERP44 PE=1 SV=1	0	3	0.6692	0	1	1	481.881	1443.63	1443.63	-0.61	-0.00029	0/0	0	0	968291	HCD	MS2	12.1388	118.755	40.9264	7810	7804	200821_HELA_MGTG_iNrich_bRP_F11.raw	F1.11	47	1	FALSE	R	V	F1	trypsin	56682.6	818792	0.064745	0.935255	MGTG	1ST	15	140	0	FALSE	3	144863	NA	NA	NA
High	[R].LDQEkGQTQR.[S]	HCD	3.55	5e-05	0.00016	0.904	0.55	1	Sequest HT (2)	2	624.324	-0.15	40.9567	7823	7823	Q8IXI1	NA	LDQEKGQTQR	10	2	40.957	63419	10	K5(Acetyl:2H(3))	Acetyl:2H(3)@K	27	QE	0.207654	FALSE	Sequest HT	Sequest HT (A2)	A	2	Unambiguous	1	Q8IXI1	Mitochondrial Rho GTPase 2 OS=Homo sapiens OX=9606 GN=RHOT2 PE=1 SV=2	Q8IXI1	Mitochondrial Rho GTPase 2 OS=Homo sapiens OX=9606 GN=RHOT2 PE=1 SV=2	0	2	0.5521	0	1	1	624.324	1247.64	1247.64	-0.15	-9e-05	0/0	0	0	699396	HCD	MS2	9.31022	120	40.9567	7823	7817	200821_HELA_MGTG_iNrich_bRP_F11.raw	F1.11	201	1	FALSE	R	L	F1	trypsin	67159.8	526131	0.113199	0.886801	MGTG	1ST	15	140	0	FALSE	5	166238	NA	NA	NA
High	[R].VDcDQHSDIAQR.[Y]	HCD	2.94	1.8e-05	4.7e-05	1.12	0.79	1	Sequest HT (2)	2	722.317	-0.53	40.9619	7825	7825	Q9BS26	NA	VDCDQHSDIAQR	12	2	40.962	63420	12	C3(Carbamidomethyl)	Carbamidomethyl@C	27	QE	0.207695	FALSE	Sequest HT	Sequest HT (A2)	A	2	Unambiguous	1	Q9BS26	Endoplasmic reticulum resident protein 44 OS=Homo sapiens OX=9606 GN=ERP44 PE=1 SV=1	Q9BS26	Endoplasmic reticulum resident protein 44 OS=Homo sapiens OX=9606 GN=ERP44 PE=1 SV=1	0	2	0.7857	0	1	1	722.317	1443.63	1443.63	-0.53	-0.00039	0/0	0	0	388080	HCD	MS2	20.5806	120	40.9619	7825	7817	200821_HELA_MGTG_iNrich_bRP_F11.raw	F1.11	46	1	FALSE	R	V	F1	trypsin	43953.4	277018	0.136939	0.863061	MGTG	1ST	15	140	0	FALSE	3	49051.8	NA	NA	NA
High	[R].gGGAAGAGGGGSGAGGGSGGSGGR.[G]	HCD	3.02	1.1e-05	1.8e-05	1.28	0.8	1	Sequest HT (2)	2	839.375	3.32	40.9696	7828	7828	Q6PID8	Acetyl:2H(3	GGGAAGAGGGGSGAGGGSGGSGGR	24	2	40.97	63421	24	N-Term(Acetyl:2H(3))	Acetyl:2H(3)@Any N-term	27	QE	0.207757	FALSE	Sequest HT	Sequest HT (A2)	A	2	Unambiguous	1	Q6PID8	Kelch domain-containing protein 10 OS=Homo sapiens OX=9606 GN=KLHDC10 PE=1 SV=1	Q6PID8	Kelch domain-containing protein 10 OS=Homo sapiens OX=9606 GN=KLHDC10 PE=1 SV=1	0	2	0.8046	0	1	1	839.375	1677.74	1677.74	3.32	0.00279	0/0	0	0	157263	HCD	MS2	0	120	40.9696	7828	7817	200821_HELA_MGTG_iNrich_bRP_F11.raw	F1.11	39	1	FALSE	R	G	F1	trypsin	43050.3	66662.7	0.39239	0.60761	MGTG	1ST	15	140	0	FALSE	0	24757.8	NA	NA	NA
High	[R].lSEHATAPTR.[G]	HCD	2.47	0.0002	0.001	0.59	0.54	1	Sequest HT (2)	2	564.298	0.28	41.0161	7846	7846	P33316	Acetyl:2H(3	LSEHATAPTR	10	2	41.016	63422	10	N-Term(Acetyl:2H(3))	Acetyl:2H(3)@Any N-term	27	QE	0.208129	FALSE	Sequest HT	Sequest HT (A2)	A	2	Unambiguous	1	P33316	Deoxyuridine 5'-triphosphate nucleotidohydrolase, mitochondrial OS=Homo sapiens OX=9606 GN=DUT PE=1 SV=4	P33316	Deoxyuridine 5'-triphosphate nucleotidohydrolase, mitochondrial OS=Homo sapiens OX=9606 GN=DUT PE=1 SV=4	0	2	0.5385	0	1	1	564.298	1127.59	1127.59	0.28	0.00016	0/0	0	0	719309	HCD	MS2	25.3014	120	41.0161	7846	7843	200821_HELA_MGTG_iNrich_bRP_F11.raw	F1.11	128	1	FALSE	R	L	F1	trypsin	23415.2	254639	0.084211	0.915789	MGTG	1ST	15	140	0	FALSE	0	67115.1	NA	NA	NA
High	[R].DAAAPAEPQAQHTR.[S]	HCD	3.77	1.8e-05	6.3e-05	1.07	0.71	1	Sequest HT (2)	3	488.239	-0.41	41.0212	7848	7848	O76024	NA	DAAAPAEPQAQHTR	14	3	41.021	63423	14		NA	27	QE	0.20817	FALSE	Sequest HT	Sequest HT (A2)	A	2	Unambiguous	1	O76024	Wolframin OS=Homo sapiens OX=9606 GN=WFS1 PE=1 SV=2	O76024	Wolframin OS=Homo sapiens OX=9606 GN=WFS1 PE=1 SV=2	0	3	0.7056	0	1	1	488.239	1462.7	1462.7	-0.41	-0.0002	0/0	0	0	622518	HCD	MS2	14.4474	120	41.0212	7848	7843	200821_HELA_MGTG_iNrich_bRP_F11.raw	F1.11	131	1	FALSE	R	D	F1	trypsin	199783	372499	0.349099	0.650901	MGTG	1ST	15	140	0	FALSE	NA	185551	NA	NA	NA
High	[R].QAASkAASkQR.[E]	HCD	3.36	1.8e-05	3.6e-05	1.17	0.29	1	Sequest HT (2)	2	618.353	0.44	41.0452	7857	7857	Q9H1E3	NA	QAASKAASKQR	11	2	41.045	63424	11	K5(Acetyl:2H(3));K9(Acetyl:2H(3))	Acetyl:2H(3)@K;Acetyl:2H(3)@K	27	QE	0.208362	FALSE	Sequest HT	Sequest HT (A2)	A	2	Unambiguous	1	Q9H1E3	Nuclear ubiquitous casein and cyclin-dependent kinase substrate 1 OS=Homo sapiens OX=9606 GN=NUCKS1 PE=1 SV=1	Q9H1E3	Nuclear ubiquitous casein and cyclin-dependent kinase substrate 1 OS=Homo sapiens OX=9606 GN=NUCKS1 PE=1 SV=1	0	2	0.2887	0	1	1	618.353	1235.7	1235.7	0.44	0.00027	0/0	0	0	423077	HCD	MS2	7.64981	120	41.0452	7857	7856	200821_HELA_MGTG_iNrich_bRP_F11.raw	F1.11	123	1	FALSE	R	Q	F1	trypsin	79597.7	213177	0.271874	0.728126	MGTG	1ST	15	140	0	FALSE	5;9	58045.1	NA	NA	NA
High	[R].RkHGkDLSGNkR.[A]	HCD	3.59	1.1e-05	3.9e-07	1.92	0.56	1	Sequest HT (2)	3	510.965	-0.22	41.0547	7861	7861	P48741; P17066	NA	RKHGKDLSGNKR	12	3	41.055	63425	12	K2(Acetyl:2H(3));K5(Acetyl:2H(3));K11(Acetyl:2H(3))	Acetyl:2H(3)@K;Acetyl:2H(3)@K;Acetyl:2H(3)@K	27	QE	0.208438	FALSE	Sequest HT	Sequest HT (A2)	A	2	Unambiguous	2	P48741; P17066	Putative heat shock 70 kDa protein 7 OS=Homo sapiens OX=9606 GN=HSPA7 PE=5 SV=2;Heat shock 70 kDa protein 6 OS=Homo sapiens OX=9606 GN=HSPA6 PE=1 SV=2	P48741; P17066	Putative heat shock 70 kDa protein 7 OS=Homo sapiens OX=9606 GN=HSPA7 PE=5 SV=2; Heat shock 70 kDa protein 6 OS=Homo sapiens OX=9606 GN=HSPA6 PE=1 SV=2	1	3	0.5571	0	1	1	510.965	1530.88	1530.88	-0.22	-0.00011	0/0	0	0	606161	HCD	MS2	14.9529	120	41.0547	7861	7856	200821_HELA_MGTG_iNrich_bRP_F11.raw	F1.11	84	2	FALSE	R	R	F1	trypsin	315639	266551	0.542157	0.457843	MGTG	1ST	15	140	0	FALSE	2;5;11	158662	NA	NA	NA
High	[R].VkAEAEAAR.[E]	HCD	2.53	0.0032	0.038	0.152	0.52	1	Sequest HT (2)	2	495.278	2.6	41.0598	7863	7863	Q15149	NA	VKAEAEAAR	9	2	41.06	63426	9	K2(Acetyl:2H(3))	Acetyl:2H(3)@K	27	QE	0.208478	FALSE	Sequest HT	Sequest HT (A2)	A	2	Unambiguous	1	Q15149	Plectin OS=Homo sapiens OX=9606 GN=PLEC PE=1 SV=3	Q15149	Plectin OS=Homo sapiens OX=9606 GN=PLEC PE=1 SV=3	0	2	0.5217	0	1	1	495.278	989.548	989.545	2.6	0.00129	0/0	0	0	529543	HCD	MS2	45.8636	120	41.0598	7863	7856	200821_HELA_MGTG_iNrich_bRP_F11.raw	F1.11	205	1	FALSE	R	V	F1	trypsin	205187	945481	0.17832	0.82168	MGTG	1ST	15	140	0	FALSE	2	448270	NA	NA	NA
High	[R].DAcGccPmcAR.[G]	HCD	1.8	0.00019	0.00097	0.6	1	1	Sequest HT (2)	2	687.229	-1.89	41.0817	7871	7871	Q16270	NA	DACGCCPMCAR	11	2	41.082	63427	11	C3(Carbamidomethyl);C5(Carbamidomethyl);C6(Carbamidomethyl);M8(Oxidation);C9(Carbamidomethyl)	Carbamidomethyl@C;Carbamidomethyl@C;Carbamidomethyl@C;Oxidation@M;Carbamidomethyl@C	27	QE	0.208654	FALSE	Sequest HT	Sequest HT (A2)	A	2	Unambiguous	1	Q16270	Insulin-like growth factor-binding protein 7 OS=Homo sapiens OX=9606 GN=IGFBP7 PE=1 SV=1	Q16270	Insulin-like growth factor-binding protein 7 OS=Homo sapiens OX=9606 GN=IGFBP7 PE=1 SV=1	0	2	1	0	1	1	687.229	1373.45	1373.45	-1.89	-0.0013	0/0	0	0	512973	HCD	MS2	12.6322	120	41.0817	7871	7869	200821_HELA_MGTG_iNrich_bRP_F11.raw	F1.11	1	1	FALSE	R	D	F1	trypsin	28150.9	99007.3	0.221385	0.778615	MGTG	1ST	15	140	0	FALSE	3;5;6;8;9	32667.4	NA	NA	NA
High	[R].VkAEAEAAR.[E]	HCD	0.9	0.0071	0.097	0.045	0.31	1	Sequest HT (2)	1	989.548	2.5	41.1177	7886	7886	Q15149	NA	VKAEAEAAR	9	1	41.118	63428	9	K2(Acetyl:2H(3))	Acetyl:2H(3)@K	27	QE	0.208942	FALSE	Sequest HT	Sequest HT (A2)	A	2	Unambiguous	1	Q15149	Plectin OS=Homo sapiens OX=9606 GN=PLEC PE=1 SV=3	Q15149	Plectin OS=Homo sapiens OX=9606 GN=PLEC PE=1 SV=3	0	1	0.3111	0	1	1	989.548	989.548	989.545	2.5	0.00247	0/0	0	0	657262	HCD	MS2	0	120	41.1177	7886	7882	200821_HELA_MGTG_iNrich_bRP_F11.raw	F1.11	205	1	FALSE	R	V	F1	trypsin	8652.7	31223.7	0.216988	0.783012	MGTG	1ST	15	140	0	FALSE	2	13744.4	NA	NA	NA
High	[R].ekmNEEHNkR.[L]	HCD	2.2	0.00022	0.0013	0.563	0.63	1	Sequest HT (2)	2	701.837	1.77	41.1354	7893	7893	Q13136; O75334	Glu->pyro-Glu	EKMNEEHNKR	10	2	41.135	63429	10	N-Term(Glu->pyro-Glu);K2(Acetyl:2H(3));M3(Oxidation);K9(Acetyl:2H(3))	Glu->pyro-Glu@E^Any N-term;Acetyl:2H(3)@K;Oxidation@M;Acetyl:2H(3)@K	27	QE	0.209083	FALSE	Sequest HT	Sequest HT (A2)	A	2	Unambiguous	2	Q13136	Liprin-alpha-1 OS=Homo sapiens OX=9606 GN=PPFIA1 PE=1 SV=1	Q13136; O75334	Liprin-alpha-1 OS=Homo sapiens OX=9606 GN=PPFIA1 PE=1 SV=1; Liprin-alpha-2 OS=Homo sapiens OX=9606 GN=PPFIA2 PE=1 SV=2	0	2	0.6273	0	1	1	701.837	1402.67	1402.67	1.77	0.00124	0/0	0	0	341190	HCD	MS2	46.824	120	41.1354	7893	7882	200821_HELA_MGTG_iNrich_bRP_F11.raw	F1.11	99	1	FALSE	R	E	F1	trypsin	54038.4	137821	0.281656	0.718344	MGTG	1ST	15	140	0	FALSE	0;2;3;9	33038.4	NA	NA	NA
High	[R].kTSYAQHQQVR.[Q]	HCD	3.17	0.00011	0.00048	0.714	0.59	1	Sequest HT (2)	3	479.257	-0.43	41.1511	7900	7900	P61247	Acetyl:2H(3	KTSYAQHQQVR	11	3	41.151	63430	11	N-Term(Acetyl:2H(3));K1(Acetyl:2H(3))	Acetyl:2H(3)@Any N-term;Acetyl:2H(3)@K	27	QE	0.209209	FALSE	Sequest HT	Sequest HT (A2)	A	2	Unambiguous	1	P61247	40S ribosomal protein S3a OS=Homo sapiens OX=9606 GN=RPS3A PE=1 SV=2	P61247	40S ribosomal protein S3a OS=Homo sapiens OX=9606 GN=RPS3A PE=1 SV=2	0	3	0.5899	0	1	1	479.257	1435.76	1435.76	-0.43	-0.00021	0/0	0	0	1.74385e+06	HCD	MS2	8.07118	62.65	41.1511	7900	7895	200821_HELA_MGTG_iNrich_bRP_F11.raw	F1.11	165	1	FALSE	R	K	F1	trypsin	83918.1	486476	0.147123	0.852877	MGTG	1ST	15	140	0	FALSE	0;1	101258	NA	NA	NA
High	[R].kkkDkERER.[E]	HCD	2.27	0.00029	0.0019	0.507	0.5	1	Sequest HT (2)	3	466.282	0.59	41.1531	7901	7901	Q8TF01	NA	KKKDKERER	9	3	41.153	63431	9	K1(Acetyl:2H(3));K2(Acetyl:2H(3));K3(Acetyl:2H(3));K5(Acetyl:2H(3))	Acetyl:2H(3)@K;Acetyl:2H(3)@K;Acetyl:2H(3)@K;Acetyl:2H(3)@K	27	QE	0.209225	FALSE	Sequest HT	Sequest HT (A2)	A	2	Unambiguous	1	Q8TF01	Arginine/serine-rich protein PNISR OS=Homo sapiens OX=9606 GN=PNISR PE=1 SV=2	Q8TF01	Arginine/serine-rich protein PNISR OS=Homo sapiens OX=9606 GN=PNISR PE=1 SV=2	1	3	0.4978	0	1	1	466.282	1396.83	1396.83	0.59	0.00028	0/0	0	0	838011	HCD	MS2	11.6129	87.429	41.1531	7901	7895	200821_HELA_MGTG_iNrich_bRP_F11.raw	F1.11	83	1	FALSE	R	K	F1	trypsin	41414.3	517730	0.0740672	0.925933	MGTG	1ST	15	140	0	FALSE	1;2;3;5	187035	NA	NA	NA
High	[R].rAPPGGcEER.[E]	HCD	2.51	0.0016	0.016	0.25	0.45	1	Sequest HT (2)	2	587.278	-1.2	41.1633	7905	7905	Q5RKV6	Acetyl:2H(3	RAPPGGCEER	10	2	41.163	63432	10	N-Term(Acetyl:2H(3));C7(Carbamidomethyl)	Acetyl:2H(3)@Any N-term;Carbamidomethyl@C	27	QE	0.209306	TRUE	Sequest HT	Sequest HT (A2)	A	2	Unambiguous	1	Q5RKV6	Exosome complex component MTR3 OS=Homo sapiens OX=9606 GN=EXOSC6 PE=1 SV=1	Q5RKV6	Exosome complex component MTR3 OS=Homo sapiens OX=9606 GN=EXOSC6 PE=1 SV=1	1	2	0.4462	0	1	1	587.278	1173.55	1173.55	-1.2	-0.00071	0/0	0	0	581307	HCD	MS2	0	120	41.1633	7905	7895	200821_HELA_MGTG_iNrich_bRP_F11.raw	F1.11	75	1	FALSE	R	R	F1	trypsin	57467.3	110411	0.342315	0.657685	MGTG	1ST	15	140	1	TRUE	0;7	31364.8	202.138	26530.1	0.845856
High	[R].LSPSPTSQR.[S]	HCD	1.69	0.0054	0.07	0.084	0.58	1	Sequest HT (2)	2	486.759	0.77	41.1788	7911	7911	P02545	NA	LSPSPTSQR	9	2	41.179	63433	9		NA	27	QE	0.20943	FALSE	Sequest HT	Sequest HT (A2)	A	2	Unambiguous	1	P02545	Prelamin-A/C OS=Homo sapiens OX=9606 GN=LMNA PE=1 SV=1	P02545	Prelamin-A/C OS=Homo sapiens OX=9606 GN=LMNA PE=1 SV=1	0	2	0.5799	0	1	1	486.759	972.512	972.511	0.77	0.00038	0/0	0	0	1.84307e+06	HCD	MS2	5.99985	49.468	41.1788	7911	7908	200821_HELA_MGTG_iNrich_bRP_F11.raw	F1.11	156	1	FALSE	R	L	F1	trypsin	65097.8	1.08795e+06	0.056457	0.943543	MGTG	1ST	15	140	0	FALSE	NA	336097	NA	NA	NA
High	[R].TNSmSSSGLGSPNR.[S]	HCD	2.97	1.1e-05	8.9e-06	1.4	0.77	1	Sequest HT (2)	2	705.818	0.67	41.181	7912	7912	Q9NZN8	NA	TNSMSSSGLGSPNR	14	2	41.181	63434	14	M4(Oxidation)	Oxidation@M	27	QE	0.209448	FALSE	Sequest HT	Sequest HT (A2)	A	2	Unambiguous	1	Q9NZN8	CCR4-NOT transcription complex subunit 2 OS=Homo sapiens OX=9606 GN=CNOT2 PE=1 SV=1	Q9NZN8	CCR4-NOT transcription complex subunit 2 OS=Homo sapiens OX=9606 GN=CNOT2 PE=1 SV=1	0	2	0.7744	0	1	1	705.818	1410.63	1410.63	0.67	0.00047	0/0	0	0	1.00607e+06	HCD	MS2	40.5548	94.277	41.181	7912	7908	200821_HELA_MGTG_iNrich_bRP_F11.raw	F1.11	57	1	FALSE	R	T	F1	trypsin	52746.8	211078	0.199931	0.800069	MGTG	1ST	15	140	0	FALSE	4	51230.1	NA	NA	NA
High	[R].qQPQQQPSGNNR.[R]	HCD	2.54	4.5e-05	0.00015	0.916	0.57	1	Sequest HT (2)	2	713.847	0.25	41.1885	7915	7915	O15504	Acetyl:2H(3	QQPQQQPSGNNR	12	2	41.188	63435	12	N-Term(Acetyl:2H(3))	Acetyl:2H(3)@Any N-term	27	QE	0.209508	FALSE	Sequest HT	Sequest HT (A2)	A	2	Unambiguous	1	O15504	Nucleoporin NUP42 OS=Homo sapiens OX=9606 GN=NUP42 PE=1 SV=1	O15504	Nucleoporin NUP42 OS=Homo sapiens OX=9606 GN=NUP42 PE=1 SV=1	0	2	0.5669	0	1	1	713.847	1426.69	1426.69	0.25	0.00018	0/0	0	0	1.03251e+06	HCD	MS2	0	110.794	41.1885	7915	7908	200821_HELA_MGTG_iNrich_bRP_F11.raw	F1.11	120	1	FALSE	R	Q	F1	trypsin	97545.5	429511	0.185076	0.814924	MGTG	1ST	15	140	0	FALSE	0	155900	NA	NA	NA
High	[R].gTGVNSNSEkHADHR.[S]	HCD	1.8	0.00016	0.00075	0.641	0.47	1	Sequest HT (2)	3	566.94	-0.85	41.1962	7918	7918	Q8NFC6	Acetyl:2H(3	GTGVNSNSEKHADHR	15	3	41.196	63436	15	N-Term(Acetyl:2H(3));K10(Acetyl:2H(3))	Acetyl:2H(3)@Any N-term;Acetyl:2H(3)@K	27	QE	0.20957	FALSE	Sequest HT	Sequest HT (A2)	A	2	Unambiguous	1	Q8NFC6	Biorientation of chromosomes in cell division protein 1-like 1 OS=Homo sapiens OX=9606 GN=BOD1L1 PE=1 SV=2	Q8NFC6	Biorientation of chromosomes in cell division protein 1-like 1 OS=Homo sapiens OX=9606 GN=BOD1L1 PE=1 SV=2	0	3	0.4667	0	1	1	566.94	1698.8	1698.81	-0.85	-0.00048	0/0	0	0	400575	HCD	MS2	38.5921	120	41.1962	7918	7908	200821_HELA_MGTG_iNrich_bRP_F11.raw	F1.11	116	1	FALSE	R	G	F1	trypsin	6530.7	64613.7	0.091795	0.908205	MGTG	1ST	15	140	0	FALSE	0;10	26169.1	NA	NA	NA
High	[R].NNmAVkkSR.[L]	HCD	2.25	0.00035	0.0028	0.456	0.65	1	Sequest HT (2)	2	577.318	1.38	41.2168	7926	7926	P53567	NA	NNMAVKKSR	9	2	41.217	63437	9	M3(Oxidation);K6(Acetyl:2H(3));K7(Acetyl:2H(3))	Oxidation@M;Acetyl:2H(3)@K;Acetyl:2H(3)@K	27	QE	0.209734	FALSE	Sequest HT	Sequest HT (A2)	A	2	Unambiguous	1	P53567	CCAAT/enhancer-binding protein gamma OS=Homo sapiens OX=9606 GN=CEBPG PE=1 SV=1	P53567	CCAAT/enhancer-binding protein gamma OS=Homo sapiens OX=9606 GN=CEBPG PE=1 SV=1	0	2	0.6533	0	1	1	577.318	1153.63	1153.63	1.38	0.00079	0/0	0	0	382715	HCD	MS2	46.2268	120	41.2168	7926	7921	200821_HELA_MGTG_iNrich_bRP_F11.raw	F1.11	112	1	FALSE	R	N	F1	trypsin	17335.4	108128	0.138171	0.861829	MGTG	1ST	15	140	0	FALSE	3;6;7	30969.4	NA	NA	NA
High	[R].rGmDDDRGPR.[R]	HCD	1.59	0.0016	0.017	0.246	0.5	1	Sequest HT (2)	3	412.525	-1.04	41.2643	7945	7945	Q14152	Acetyl:2H(3	RGMDDDRGPR	10	3	41.264	63438	10	N-Term(Acetyl:2H(3));M3(Oxidation)	Acetyl:2H(3)@Any N-term;Oxidation@M	27	QE	0.210114	TRUE	Sequest HT	Sequest HT (A2)	A	2	Unambiguous	1	Q14152	Eukaryotic translation initiation factor 3 subunit A OS=Homo sapiens OX=9606 GN=EIF3A PE=1 SV=1	Q14152	Eukaryotic translation initiation factor 3 subunit A OS=Homo sapiens OX=9606 GN=EIF3A PE=1 SV=1	2	3	0.5031	0	1	1	412.525	1235.56	1235.56	-1.04	-0.00043	0/0	0	0	220806	HCD	MS2	42.7767	120	41.2643	7945	7934	200821_HELA_MGTG_iNrich_bRP_F11.raw	F1.11	85	1	FALSE	R	R	F1	trypsin	6780.5	128061	0.050285	0.949715	MGTG	1ST	15	140	1	TRUE	0;3	66868.3	202.139	1821.9	0.0272461
High	[R].rGMDDDRGPR.[R]	HCD	2.89	0.0001	0.00046	0.72	0.55	1	Sequest HT (2)	3	407.194	0.54	41.3162	7965	7965	Q14152	Acetyl:2H(3	RGMDDDRGPR	10	3	41.316	63439	10	N-Term(Acetyl:2H(3))	Acetyl:2H(3)@Any N-term	27	QE	0.21053	TRUE	Sequest HT	Sequest HT (A2)	A	2	Unambiguous	1	Q14152	Eukaryotic translation initiation factor 3 subunit A OS=Homo sapiens OX=9606 GN=EIF3A PE=1 SV=1	Q14152	Eukaryotic translation initiation factor 3 subunit A OS=Homo sapiens OX=9606 GN=EIF3A PE=1 SV=1	2	3	0.5536	0	1	1	407.194	1219.57	1219.57	0.54	0.00022	0/0	0	0	243280	HCD	MS2	32.828	120	41.3162	7965	7960	200821_HELA_MGTG_iNrich_bRP_F11.raw	F1.11	75	1	FALSE	R	R	F1	trypsin	67651.7	231010	0.226516	0.773484	MGTG	1ST	15	140	1	TRUE	0	109726	202.138	7691.6	0.0700981
High	[R].akQEkHR.[Q]	HCD	1.6	0.0003	0.0021	0.492	0.6	1	Sequest HT (2)	2	516.301	0.46	41.3188	7966	7966	Q92508	Acetyl:2H(3	AKQEKHR	7	2	41.319	63440	7	N-Term(Acetyl:2H(3));K2(Acetyl:2H(3));K5(Acetyl:2H(3))	Acetyl:2H(3)@Any N-term;Acetyl:2H(3)@K;Acetyl:2H(3)@K	27	QE	0.21055	FALSE	Sequest HT	Sequest HT (A2)	A	2	Unambiguous	1	Q92508	Piezo-type mechanosensitive ion channel component 1 OS=Homo sapiens OX=9606 GN=PIEZO1 PE=1 SV=4	Q92508	Piezo-type mechanosensitive ion channel component 1 OS=Homo sapiens OX=9606 GN=PIEZO1 PE=1 SV=4	0	2	0.6	0	1	1	516.301	1031.59	1031.59	0.46	0.00024	0/0	0	0	240343	HCD	MS2	33.8451	120	41.3188	7966	7960	200821_HELA_MGTG_iNrich_bRP_F11.raw	F1.11	134	1	FALSE	R	A	F1	trypsin	20397.1	121445	0.143802	0.856198	MGTG	1ST	15	140	0	FALSE	0;2;5	26811.3	NA	NA	NA
High	[R].kEREAELGAR.[A]	HCD	3.8	2.6e-05	9e-05	1.01	0.13	1	Sequest HT (2)	3	401.889	0.09	41.3458	7976	7976	Q9H361; P11940	NA	KEREAELGAR	10	3	41.346	63441	10	K1(Acetyl:2H(3))	Acetyl:2H(3)@K	27	QE	0.210766	FALSE	Sequest HT	Sequest HT (A2)	A	2	Unambiguous	2	P11940	Polyadenylate-binding protein 1 OS=Homo sapiens OX=9606 GN=PABPC1 PE=1 SV=2	Q9H361; P11940	Polyadenylate-binding protein 3 OS=Homo sapiens OX=9606 GN=PABPC3 PE=1 SV=2; Polyadenylate-binding protein 1 OS=Homo sapiens OX=9606 GN=PABPC1 PE=1 SV=2	1	3	0.1263	0	1	1	401.889	1203.65	1203.65	0.09	4e-05	0/0	0	0	369604	HCD	MS2	34.8607	120	41.3458	7976	7973	200821_HELA_MGTG_iNrich_bRP_F11.raw	F1.11	174	1	FALSE	R	K	F1	trypsin	321028	311701	0.50737	0.49263	MGTG	1ST	15	140	0	FALSE	1	138117	202.138	11691.4	0.0846486
High	[R].kAPSEASAQEQR.[E]	HCD	1.66	0.00025	0.0014	0.544	0.6	1	Sequest HT (2)	2	673.841	1.15	41.3638	7983	7983	Q9HC36	NA	KAPSEASAQEQR	12	2	41.364	63442	12	K1(Acetyl:2H(3))	Acetyl:2H(3)@K	27	QE	0.21091	FALSE	Sequest HT	Sequest HT (A2)	A	2	Unambiguous	1	Q9HC36	rRNA methyltransferase 3, mitochondrial OS=Homo sapiens OX=9606 GN=MRM3 PE=1 SV=2	Q9HC36	rRNA methyltransferase 3, mitochondrial OS=Homo sapiens OX=9606 GN=MRM3 PE=1 SV=2	0	2	0.5964	0	1	1	673.841	1346.68	1346.67	1.15	0.00078	0/0	0	0	174525	HCD	MS2	0	120	41.3638	7983	7973	200821_HELA_MGTG_iNrich_bRP_F11.raw	F1.11	151	1	FALSE	R	K	F1	trypsin	3161.4	46597.4	0.0635345	0.936466	MGTG	1ST	15	140	0	FALSE	1	17466.4	NA	NA	NA
High	[R].RPSASSPNNNTAAkGkR.[T]	HCD	1.23	0.002	0.021	0.219	0.47	1	Sequest HT (2)	3	615.999	1.05	41.3689	7985	7985	O75151	NA	RPSASSPNNNTAAKGKR	17	3	41.369	63443	17	K14(Acetyl:2H(3));K16(Acetyl:2H(3))	Acetyl:2H(3)@K;Acetyl:2H(3)@K	27	QE	0.210951	FALSE	Sequest HT	Sequest HT (A2)	A	2	Unambiguous	1	O75151	Lysine-specific demethylase PHF2 OS=Homo sapiens OX=9606 GN=PHF2 PE=1 SV=4	O75151	Lysine-specific demethylase PHF2 OS=Homo sapiens OX=9606 GN=PHF2 PE=1 SV=4	0	3	0.4715	0	1	1	615.999	1845.98	1845.98	1.05	0.00065	0/0	0	0	121762	HCD	MS2	39.1573	120	41.3689	7985	7973	200821_HELA_MGTG_iNrich_bRP_F11.raw	F1.11	175	1	FALSE	R	R	F1	trypsin	7232.2	20091.8	0.264683	0.735317	MGTG	1ST	15	140	0	FALSE	14;16	5149.9	NA	NA	NA
High	[R].QQPGPSEHIER.[R]	HCD	3.64	1.8e-05	6.8e-05	1.06	0.61	1	Sequest HT (2)	3	426.546	0.09	41.3793	7989	7989	P50552	NA	QQPGPSEHIER	11	3	41.379	63444	11		NA	27	QE	0.211034	FALSE	Sequest HT	Sequest HT (A2)	A	2	Unambiguous	1	P50552	Vasodilator-stimulated phosphoprotein OS=Homo sapiens OX=9606 GN=VASP PE=1 SV=3	P50552	Vasodilator-stimulated phosphoprotein OS=Homo sapiens OX=9606 GN=VASP PE=1 SV=3	0	3	0.6126	0	1	1	426.546	1277.62	1277.62	0.09	4e-05	0/0	0	0	1.68908e+06	HCD	MS2	16.7073	33.328	41.3793	7989	7986	200821_HELA_MGTG_iNrich_bRP_F11.raw	F1.11	130	1	FALSE	R	Q	F1	trypsin	278674	1.53304e+06	0.153818	0.846182	MGTG	1ST	15	140	0	FALSE	NA	259581	NA	NA	NA
High	[R].ARDAAGSGDkPGADTGR.[-]	HCD	2.13	0.0003	0.002	0.5	0.6	1	Sequest HT (2)	3	549.604	2.39	41.409	8000	8000	Q96EL3	NA	ARDAAGSGDKPGADTGR	17	3	41.409	63445	17	K10(Acetyl:2H(3))	Acetyl:2H(3)@K	27	QE	0.211272	FALSE	Sequest HT	Sequest HT (A2)	A	2	Unambiguous	1	Q96EL3	39S ribosomal protein L53, mitochondrial OS=Homo sapiens OX=9606 GN=MRPL53 PE=1 SV=1	Q96EL3	39S ribosomal protein L53, mitochondrial OS=Homo sapiens OX=9606 GN=MRPL53 PE=1 SV=1	1	3	0.6009	0	1	1	549.604	1646.8	1646.79	2.39	0.00131	0/0	0	0	302672	HCD	MS2	36.3008	120	41.409	8000	7999	200821_HELA_MGTG_iNrich_bRP_F11.raw	F1.11	139	1	FALSE	R	A	F1	trypsin	31938.6	125445	0.202934	0.797066	MGTG	1ST	15	140	0	FALSE	10	45571.7	NA	NA	NA
High	[R].TGEQAPSSPPR.[R]	HCD	1.92	0.00039	0.0034	0.432	0.62	1	Sequest HT (2)	2	563.778	-0.64	41.427	8007	8007	P10586	NA	TGEQAPSSPPR	11	2	41.427	63446	11		NA	27	QE	0.211416	FALSE	Sequest HT	Sequest HT (A2)	A	2	Unambiguous	1	P10586	Receptor-type tyrosine-protein phosphatase F OS=Homo sapiens OX=9606 GN=PTPRF PE=1 SV=2	P10586	Receptor-type tyrosine-protein phosphatase F OS=Homo sapiens OX=9606 GN=PTPRF PE=1 SV=2	0	2	0.6198	0	1	1	563.778	1126.55	1126.55	-0.64	-0.00036	0/0	0	0	151929	HCD	MS2	37.7952	120	41.427	8007	7999	200821_HELA_MGTG_iNrich_bRP_F11.raw	F1.11	102	1	FALSE	R	T	F1	trypsin	15708	79929.2	0.164246	0.835754	MGTG	1ST	15	140	0	FALSE	NA	38956.4	NA	NA	NA
High	[R].VDcDQHSDIAQR.[Y]	HCD	3.41	4.5e-05	0.00014	0.925	0.69	1	Sequest HT (2)	3	481.881	0.21	41.4464	8014	8014	Q9BS26	NA	VDCDQHSDIAQR	12	3	41.446	63447	12	C3(Carbamidomethyl)	Carbamidomethyl@C	27	QE	0.211571	FALSE	Sequest HT	Sequest HT (A2)	A	2	Unambiguous	1	Q9BS26	Endoplasmic reticulum resident protein 44 OS=Homo sapiens OX=9606 GN=ERP44 PE=1 SV=1	Q9BS26	Endoplasmic reticulum resident protein 44 OS=Homo sapiens OX=9606 GN=ERP44 PE=1 SV=1	0	3	0.6891	0	1	1	481.881	1443.63	1443.63	0.21	0.0001	0/0	0	0	1.03852e+06	HCD	MS2	8.08002	113.444	41.4464	8014	8012	200821_HELA_MGTG_iNrich_bRP_F11.raw	F1.11	45	1	FALSE	R	V	F1	trypsin	17900.6	442640	0.0388687	0.961131	MGTG	1ST	15	140	0	FALSE	3	77655.2	NA	NA	NA
High	[R].sGGSGGcSGAGGASNcGTGSGR.[S]	HCD	3.55	1.1e-05	9.4e-06	1.39	0.94	1	Sequest HT (2)	2	951.875	-3.16	41.4567	8018	8018	Q15005	Acetyl:2H(3	SGGSGGCSGAGGASNCGTGSGR	22	2	41.457	63448	22	N-Term(Acetyl:2H(3));C7(Carbamidomethyl);C16(Carbamidomethyl)	Acetyl:2H(3)@Any N-term;Carbamidomethyl@C;Carbamidomethyl@C	27	QE	0.211654	FALSE	Sequest HT	Sequest HT (A2)	A	2	Unambiguous	1	Q15005	Signal peptidase complex subunit 2 OS=Homo sapiens OX=9606 GN=SPCS2 PE=1 SV=3	Q15005	Signal peptidase complex subunit 2 OS=Homo sapiens OX=9606 GN=SPCS2 PE=1 SV=3	0	2	0.9408	0	1	1	951.875	1902.74	1902.75	-3.16	-0.00301	0/0	0	0	176250	HCD	MS2	0	120	41.4567	8018	8012	200821_HELA_MGTG_iNrich_bRP_F11.raw	F1.11	4	1	FALSE	R	S	F1	trypsin	8607.2	249214	0.0333844	0.966616	MGTG	1ST	15	140	0	FALSE	0;7;16	53974.6	NA	NA	NA
High	[R].TIEGSSPADNR.[Y]	HCD	2.57	0.00019	0.00092	0.609	0.61	1	Sequest HT (2)	2	573.774	1.02	41.4839	8028	8028	Q9Y217	NA	TIEGSSPADNR	11	2	41.484	63449	11		NA	27	QE	0.211871	FALSE	Sequest HT	Sequest HT (A2)	A	2	Unambiguous	1	Q9Y217	Myotubularin-related protein 6 OS=Homo sapiens OX=9606 GN=MTMR6 PE=1 SV=3	Q9Y217	Myotubularin-related protein 6 OS=Homo sapiens OX=9606 GN=MTMR6 PE=1 SV=3	0	2	0.6109	0	1	1	573.774	1146.54	1146.54	1.02	0.00058	0/0	0	0	376726	HCD	MS2	55.5277	120	41.4839	8028	8025	200821_HELA_MGTG_iNrich_bRP_F11.raw	F1.11	73	1	FALSE	R	T	F1	trypsin	26969.4	113238	0.192354	0.807646	MGTG	1ST	15	140	0	FALSE	NA	28384.3	NA	NA	NA
High	[R].VkTQSESGDVSR.[N]	HCD	2.24	8.1e-05	0.00036	0.761	0.49	1	Sequest HT (2)	2	669.341	1.15	41.502	8035	8035	P29375	NA	VKTQSESGDVSR	12	2	41.502	63450	12	K2(Acetyl:2H(3))	Acetyl:2H(3)@K	27	QE	0.212016	FALSE	Sequest HT	Sequest HT (A2)	A	2	Unambiguous	1	P29375	Lysine-specific demethylase 5A OS=Homo sapiens OX=9606 GN=KDM5A PE=1 SV=3	P29375	Lysine-specific demethylase 5A OS=Homo sapiens OX=9606 GN=KDM5A PE=1 SV=3	0	2	0.4911	0	1	1	669.341	1337.68	1337.67	1.15	0.00077	0/0	0	0	144168	HCD	MS2	52.7216	120	41.502	8035	8025	200821_HELA_MGTG_iNrich_bRP_F11.raw	F1.11	149	1	FALSE	R	V	F1	trypsin	46536.4	149527	0.237354	0.762646	MGTG	1ST	15	140	0	FALSE	2	59890.8	NA	NA	NA
High	[R].HVEASGGSGPGDSGPSDPR.[L]	HCD	3.55	5e-05	0.00016	0.902	0.75	1	Sequest HT (2)	3	589.262	-0.44	41.5537	8054	8054	Q9UPT8	NA	HVEASGGSGPGDSGPSDPR	19	3	41.554	63451	19		NA	27	QE	0.21243	FALSE	Sequest HT	Sequest HT (A2)	A	2	Unambiguous	1	Q9UPT8	Zinc finger CCCH domain-containing protein 4 OS=Homo sapiens OX=9606 GN=ZC3H4 PE=1 SV=3	Q9UPT8	Zinc finger CCCH domain-containing protein 4 OS=Homo sapiens OX=9606 GN=ZC3H4 PE=1 SV=3	0	3	0.7465	0	1	1	589.262	1765.77	1765.77	-0.44	-0.00026	0/0	0	0	380252	HCD	MS2	26.8097	120	41.5537	8054	8051	200821_HELA_MGTG_iNrich_bRP_F11.raw	F1.11	40	1	FALSE	R	H	F1	trypsin	71221.6	256729	0.217172	0.782828	MGTG	1ST	15	140	0	FALSE	NA	178424	NA	NA	NA
High	[R].LQAESESAATR.[L]	HCD	2.21	0.00011	0.00049	0.711	0.6	1	Sequest HT (2)	2	581.789	1.49	41.5563	8055	8055	Q96FS4	NA	LQAESESAATR	11	2	41.556	63452	11		NA	27	QE	0.21245	FALSE	Sequest HT	Sequest HT (A2)	A	2	Unambiguous	1	Q96FS4	Signal-induced proliferation-associated protein 1 OS=Homo sapiens OX=9606 GN=SIPA1 PE=1 SV=1	Q96FS4	Signal-induced proliferation-associated protein 1 OS=Homo sapiens OX=9606 GN=SIPA1 PE=1 SV=1	0	2	0.6018	0	1	1	581.789	1162.57	1162.57	1.49	0.00087	0/0	0	0	169768	HCD	MS2	22.7804	120	41.5563	8055	8051	200821_HELA_MGTG_iNrich_bRP_F11.raw	F1.11	143	1	FALSE	R	L	F1	trypsin	33828.3	103533	0.246272	0.753728	MGTG	1ST	15	140	0	FALSE	NA	44981.3	NA	NA	NA
High	[R].RIEEEQkSkR.[K]	HCD	2.39	0.00065	0.006	0.366	0.64	1	Sequest HT (2)	3	464.928	-0.51	41.5717	8061	8061	Q06124	NA	RIEEEQKSKR	10	3	41.572	63453	10	K7(Acetyl:2H(3));K9(Acetyl:2H(3))	Acetyl:2H(3)@K;Acetyl:2H(3)@K	27	QE	0.212574	FALSE	Sequest HT	Sequest HT (A2)	A	2	Unambiguous	1	Q06124	Tyrosine-protein phosphatase non-receptor type 11 OS=Homo sapiens OX=9606 GN=PTPN11 PE=1 SV=3	Q06124	Tyrosine-protein phosphatase non-receptor type 11 OS=Homo sapiens OX=9606 GN=PTPN11 PE=1 SV=3	1	3	0.6444	0	1	1	464.928	1392.77	1392.77	-0.51	-0.00024	0/0	0	0	160344	HCD	MS2	61.3826	120	41.5717	8061	8051	200821_HELA_MGTG_iNrich_bRP_F11.raw	F1.11	163	1	FALSE	R	R	F1	trypsin	53532.1	96598	0.356571	0.643429	MGTG	1ST	15	140	0	FALSE	7;9	41998.1	NA	NA	NA
High	[R].VkAEAEAAR.[E]	HCD	1.99	0.00039	0.0034	0.431	0.5	1	Sequest HT (2)	2	495.277	0.56	41.5834	8065	8065	Q15149	NA	VKAEAEAAR	9	2	41.583	63454	9	K2(Acetyl:2H(3))	Acetyl:2H(3)@K	27	QE	0.212667	FALSE	Sequest HT	Sequest HT (A2)	A	2	Unambiguous	1	Q15149	Plectin OS=Homo sapiens OX=9606 GN=PLEC PE=1 SV=3	Q15149	Plectin OS=Homo sapiens OX=9606 GN=PLEC PE=1 SV=3	0	2	0.4975	0	1	1	495.277	989.546	989.545	0.56	0.00028	0/0	0	0	750002	HCD	MS2	32.6724	120	41.5834	8065	8064	200821_HELA_MGTG_iNrich_bRP_F11.raw	F1.11	176	1	FALSE	R	V	F1	trypsin	51051.4	239294	0.17583	0.82417	MGTG	1ST	15	140	0	FALSE	2	115183	NA	NA	NA
High	[R].mQEEVVR.[R]	HCD	0.98	0.0018	0.018	0.234	0.29	1	Sequest HT (2)	2	453.722	1.41	41.5989	8071	8071	Q15149	NA	MQEEVVR	7	2	41.599	63455	7	M1(Oxidation)	Oxidation@M	27	QE	0.212791	FALSE	Sequest HT	Sequest HT (A2)	A	2	Unambiguous	1	Q15149	Plectin OS=Homo sapiens OX=9606 GN=PLEC PE=1 SV=3	Q15149	Plectin OS=Homo sapiens OX=9606 GN=PLEC PE=1 SV=3	0	2	0.2857	0	1	1	453.722	906.436	906.435	1.41	0.00064	0/0	0	0	80114	HCD	MS2	20.7122	120	41.5989	8071	8064	200821_HELA_MGTG_iNrich_bRP_F11.raw	F1.11	116	1	FALSE	R	M	F1	trypsin	0	24367.2	0	1	MGTG	1ST	15	140	0	FALSE	1	12942.7	NA	NA	NA
High	[R].akNGRVDSEDRR.[S]	HCD	2.59	0.00037	0.0031	0.445	0.43	1	Sequest HT (2)	3	498.263	0.23	41.6184	8078	8078	Q53GS9	Acetyl:2H(3	AKNGRVDSEDRR	12	3	41.618	63456	12	N-Term(Acetyl:2H(3));K2(Acetyl:2H(3))	Acetyl:2H(3)@Any N-term;Acetyl:2H(3)@K	27	QE	0.212947	FALSE	Sequest HT	Sequest HT (A2)	A	2	Unambiguous	1	Q53GS9	U4/U6.U5 tri-snRNP-associated protein 2 OS=Homo sapiens OX=9606 GN=USP39 PE=1 SV=2	Q53GS9	U4/U6.U5 tri-snRNP-associated protein 2 OS=Homo sapiens OX=9606 GN=USP39 PE=1 SV=2	2	3	0.4286	0	1	1	498.263	1492.77	1492.77	0.23	0.00011	0/0	0	0	1.88601e+06	HCD	MS2	24.2396	42.132	41.6184	8078	8077	200821_HELA_MGTG_iNrich_bRP_F11.raw	F1.11	212	1	FALSE	R	A	F1	trypsin	277111	889661	0.237502	0.762498	MGTG	1ST	15	140	0	FALSE	0;2	305920	NA	NA	NA
High	[R].dRDRkDkkR.[S]	HCD	2.38	0.00028	0.0017	0.521	0.49	1	Sequest HT (2)	3	466.273	-0.02	41.6961	8107	8107	Q9Y383	Acetyl:2H(3	DRDRKDKKR	9	3	41.696	63457	9	N-Term(Acetyl:2H(3));K5(Acetyl:2H(3));K7(Acetyl:2H(3));K8(Acetyl:2H(3))	Acetyl:2H(3)@Any N-term;Acetyl:2H(3)@K;Acetyl:2H(3)@K;Acetyl:2H(3)@K	27	QE	0.213569	FALSE	Sequest HT	Sequest HT (A2)	A	2	Unambiguous	1	Q9Y383	Putative RNA-binding protein Luc7-like 2 OS=Homo sapiens OX=9606 GN=LUC7L2 PE=1 SV=2	Q9Y383	Putative RNA-binding protein Luc7-like 2 OS=Homo sapiens OX=9606 GN=LUC7L2 PE=1 SV=2	2	3	0.4916	0	1	1	466.273	1396.8	1396.8	-0.02	-1e-05	0/0	0	0	290441	HCD	MS2	20.4937	120	41.6961	8107	8103	200821_HELA_MGTG_iNrich_bRP_F11.raw	F1.11	113	1	FALSE	R	D	F1	trypsin	48923.4	78035.6	0.385348	0.614652	MGTG	1ST	15	140	0	FALSE	0;5;7;8	23340	NA	NA	NA
High	[R].RkTASSGSkAkGGSATcR.[K]	HCD	1.84	0.00042	0.0039	0.415	0.5	1	Sequest HT (2)	3	649.013	0.7	41.7063	8111	8111	P54132	NA	RKTASSGSKAKGGSATCR	18	3	41.706	63458	18	K2(Acetyl:2H(3));K9(Acetyl:2H(3));K11(Acetyl:2H(3));C17(Carbamidomethyl)	Acetyl:2H(3)@K;Acetyl:2H(3)@K;Acetyl:2H(3)@K;Carbamidomethyl@C	27	QE	0.21365	FALSE	Sequest HT	Sequest HT (A2)	A	2	Unambiguous	1	P54132	RecQ-like DNA helicase BLM OS=Homo sapiens OX=9606 GN=BLM PE=1 SV=1	P54132	RecQ-like DNA helicase BLM OS=Homo sapiens OX=9606 GN=BLM PE=1 SV=1	1	3	0.5	0	1	1	649.013	1945.02	1945.02	0.7	0.00046	0/0	0	0	135947	HCD	MS2	73.12	120	41.7063	8111	8103	200821_HELA_MGTG_iNrich_bRP_F11.raw	F1.11	194	1	FALSE	R	R	F1	trypsin	18080.1	66843.1	0.212899	0.787101	MGTG	1ST	15	140	0	FALSE	2;9;11;17	29634.9	NA	NA	NA
High	[R].kGTkGSEDSPPkHAGNNESHSSR.[R]	HCD	3.07	1.1e-05	6.7e-06	1.45	0.63	1	Sequest HT (2)	4	636.312	1.24	41.7406	8124	8124	P48651	NA	KGTKGSEDSPPKHAGNNESHSSR	23	4	41.741	63459	23	K1(Acetyl:2H(3));K4(Acetyl:2H(3));K12(Acetyl:2H(3))	Acetyl:2H(3)@K;Acetyl:2H(3)@K;Acetyl:2H(3)@K	27	QE	0.213925	FALSE	Sequest HT	Sequest HT (A2)	A	2	Unambiguous	1	P48651	Phosphatidylserine synthase 1 OS=Homo sapiens OX=9606 GN=PTDSS1 PE=1 SV=1	P48651	Phosphatidylserine synthase 1 OS=Homo sapiens OX=9606 GN=PTDSS1 PE=1 SV=1	0	4	0.6287	0	1	1	636.312	2542.23	2542.22	1.24	0.00079	0/0	0	0	178754	HCD	MS2	16.4695	120	41.7406	8124	8116	200821_HELA_MGTG_iNrich_bRP_F11.raw	F1.11	159	1	FALSE	R	K	F1	trypsin	11986.1	84734.1	0.123926	0.876074	MGTG	1ST	15	140	0	FALSE	1;4;12	16035.1	NA	NA	NA
High	[R].LQkEEEkRR.[R]	HCD	1.92	0.0014	0.014	0.264	0.27	1	Sequest HT (2)	3	435.918	-0.33	41.8489	8165	8165	Q9H3P7	NA	LQKEEEKRR	9	3	41.849	63460	9	K3(Acetyl:2H(3));K7(Acetyl:2H(3))	Acetyl:2H(3)@K;Acetyl:2H(3)@K	27	QE	0.214791	FALSE	Sequest HT	Sequest HT (A2)	A	2	Unambiguous	1	Q9H3P7	Golgi resident protein GCP60 OS=Homo sapiens OX=9606 GN=ACBD3 PE=1 SV=4	Q9H3P7	Golgi resident protein GCP60 OS=Homo sapiens OX=9606 GN=ACBD3 PE=1 SV=4	1	3	0.2656	0	1	1	435.918	1305.74	1305.74	-0.33	-0.00015	0/0	0	0	133275	HCD	MS2	59.6052	120	41.8489	8165	8155	200821_HELA_MGTG_iNrich_bRP_F11.raw	F1.11	144	1	FALSE	R	L	F1	trypsin	5152.5	133773	0.0370882	0.962912	MGTG	1ST	15	140	0	FALSE	3;7	56062.8	NA	NA	NA
High	[R].kHDSGAADLER.[V]	HCD	1.83	0.00043	0.004	0.413	0.64	1	Sequest HT (2)	2	622.308	-1.87	41.9256	8193	8193	Q9NX55	NA	KHDSGAADLER	11	2	41.926	63461	11	K1(Acetyl:2H(3))	Acetyl:2H(3)@K	27	QE	0.215405	FALSE	Sequest HT	Sequest HT (A2)	A	2	Unambiguous	1	Q9NX55	Huntingtin-interacting protein K OS=Homo sapiens OX=9606 GN=HYPK PE=1 SV=3	Q9NX55	Huntingtin-interacting protein K OS=Homo sapiens OX=9606 GN=HYPK PE=1 SV=3	0	2	0.6393	0	1	1	622.308	1243.61	1243.61	-1.87	-0.00116	0/0	0	0	125558	HCD	MS2	27.8861	120	41.9256	8193	8192	200821_HELA_MGTG_iNrich_bRP_F11.raw	F1.11	112	1	FALSE	R	K	F1	trypsin	33982.2	92072.6	0.269583	0.730417	MGTG	1ST	15	140	0	FALSE	1	29314.5	NA	NA	NA
High	[R].ARDAAGSGDkPGADTGR.[-]	HCD	1.75	0.008	0.11	0.03	0.55	1	Sequest HT (2)	3	549.602	0.11	41.9281	8194	8194	Q96EL3	NA	ARDAAGSGDKPGADTGR	17	3	41.928	63462	17	K10(Acetyl:2H(3))	Acetyl:2H(3)@K	27	QE	0.215425	FALSE	Sequest HT	Sequest HT (A2)	A	2	Unambiguous	1	Q96EL3	39S ribosomal protein L53, mitochondrial OS=Homo sapiens OX=9606 GN=MRPL53 PE=1 SV=1	Q96EL3	39S ribosomal protein L53, mitochondrial OS=Homo sapiens OX=9606 GN=MRPL53 PE=1 SV=1	1	3	0.5543	0	1	1	549.602	1646.79	1646.79	0.11	6e-05	0/0	0	0	303769	HCD	MS2	21.9154	120	41.9281	8194	8192	200821_HELA_MGTG_iNrich_bRP_F11.raw	F1.11	131	1	FALSE	R	A	F1	trypsin	31053.9	113346	0.215054	0.784946	MGTG	1ST	15	140	0	FALSE	10	45098.4	NA	NA	NA
High	[R].TVEkAkQR.[K]	HCD	1.52	0.0012	0.012	0.284	0.53	1	Sequest HT (2)	2	525.315	0.68	41.9389	8199	8199	P30837	NA	TVEKAKQR	8	2	41.939	63463	8	K4(Acetyl:2H(3));K6(Acetyl:2H(3))	Acetyl:2H(3)@K;Acetyl:2H(3)@K	27	QE	0.215511	FALSE	Sequest HT	Sequest HT (A2)	A	2	Unambiguous	1	P30837	Aldehyde dehydrogenase X, mitochondrial OS=Homo sapiens OX=9606 GN=ALDH1B1 PE=1 SV=4	P30837	Aldehyde dehydrogenase X, mitochondrial OS=Homo sapiens OX=9606 GN=ALDH1B1 PE=1 SV=4	0	2	0.5263	0	1	1	525.315	1049.62	1049.62	0.68	0.00036	0/0	0	0	205090	HCD	MS2	60.6021	120	41.9389	8199	8192	200821_HELA_MGTG_iNrich_bRP_F11.raw	F1.11	72	1	FALSE	R	T	F1	trypsin	22242	88023.5	0.201713	0.798287	MGTG	1ST	15	140	0	FALSE	4;6	24960.3	NA	NA	NA
High	[R].TGEQAPSSPPR.[R]	HCD	3.14	5e-05	0.00016	0.904	0.74	1	Sequest HT (2)	2	563.778	0.4	41.9583	8206	8206	P10586	NA	TGEQAPSSPPR	11	2	41.958	63464	11		NA	27	QE	0.215666	FALSE	Sequest HT	Sequest HT (A2)	A	2	Unambiguous	1	P10586	Receptor-type tyrosine-protein phosphatase F OS=Homo sapiens OX=9606 GN=PTPRF PE=1 SV=2	P10586	Receptor-type tyrosine-protein phosphatase F OS=Homo sapiens OX=9606 GN=PTPRF PE=1 SV=2	0	2	0.7389	0	1	1	563.778	1126.55	1126.55	0.4	0.00022	0/0	0	0	478620	HCD	MS2	53.4347	120	41.9583	8206	8205	200821_HELA_MGTG_iNrich_bRP_F11.raw	F1.11	106	1	FALSE	R	T	F1	trypsin	54392	172562	0.239661	0.760339	MGTG	1ST	15	140	0	FALSE	NA	88388.3	NA	NA	NA
High	[R].gPREPGPAGRGDGDSGR.[S]	HCD	3.19	8.1e-05	0.00035	0.767	0.5	1	Sequest HT (2)	3	561.606	0.3	41.9927	8219	8219	P58107	Acetyl:2H(3	GPREPGPAGRGDGDSGR	17	3	41.993	63465	17	N-Term(Acetyl:2H(3))	Acetyl:2H(3)@Any N-term	27	QE	0.215942	FALSE	Sequest HT	Sequest HT (A2)	A	2	Unambiguous	1	P58107	Epiplakin OS=Homo sapiens OX=9606 GN=EPPK1 PE=1 SV=3	P58107	Epiplakin OS=Homo sapiens OX=9606 GN=EPPK1 PE=1 SV=3	2	3	0.5016	0	1	1	561.606	1682.8	1682.8	0.3	0.00017	0/0	0	0	551727	HCD	MS2	3.86707	120	41.9927	8219	8218	200821_HELA_MGTG_iNrich_bRP_F11.raw	F1.11	128	1	FALSE	R	G	F1	trypsin	113546	140586	0.446801	0.553199	MGTG	1ST	15	140	0	FALSE	0	51723	NA	NA	NA
High	[R].LVASmEEAR.[R]	HCD	1.16	0.0041	0.051	0.118	0.45	1	Sequest HT (2)	2	511.253	-0.38	42.0293	8233	8233	Q15149	NA	LVASMEEAR	9	2	42.029	63466	9	M5(Oxidation)	Oxidation@M	27	QE	0.216234	FALSE	Sequest HT	Sequest HT (A2)	A	2	Unambiguous	1	Q15149	Plectin OS=Homo sapiens OX=9606 GN=PLEC PE=1 SV=3	Q15149	Plectin OS=Homo sapiens OX=9606 GN=PLEC PE=1 SV=3	0	2	0.4483	0	1	1	511.253	1021.5	1021.5	-0.38	-0.0002	0/0	0	0	228911	HCD	MS2	60.0614	120	42.0293	8233	8231	200821_HELA_MGTG_iNrich_bRP_F11.raw	F1.11	143	1	FALSE	R	L	F1	trypsin	14989.1	40381.5	0.270705	0.729295	MGTG	1ST	15	140	0	FALSE	5	15210.4	NA	NA	NA
High	[R].kVESTkTDSR.[D]	HCD	1.84	0.00011	0.00049	0.71	0.55	1	Sequest HT (2)	2	620.839	4.94	42.0469	8240	8240	P23284	NA	KVESTKTDSR	10	2	42.047	63467	10	K1(Acetyl:2H(3));K6(Acetyl:2H(3))	Acetyl:2H(3)@K;Acetyl:2H(3)@K	27	QE	0.216375	FALSE	Sequest HT	Sequest HT (A2)	A	2	Unambiguous	1	P23284	Peptidyl-prolyl cis-trans isomerase B OS=Homo sapiens OX=9606 GN=PPIB PE=1 SV=2	P23284	Peptidyl-prolyl cis-trans isomerase B OS=Homo sapiens OX=9606 GN=PPIB PE=1 SV=2	0	2	0.5543	0	1	1	620.839	1240.67	1240.67	4.94	0.00306	0/0	0	0	124248	HCD	MS2	15.0594	120	42.0469	8240	8231	200821_HELA_MGTG_iNrich_bRP_F11.raw	F1.11	136	1	FALSE	R	K	F1	trypsin	17171.5	95852.8	0.151928	0.848072	MGTG	1ST	15	140	0	FALSE	1;6	32871	NA	NA	NA
High	[R].kkEEMNR.[I]	HCD	2.22	0.00055	0.0051	0.384	0.47	1	Sequest HT (2)	2	512.772	0.19	42.1004	8260	8260	Q99543	NA	KKEEMNR	7	2	42.1	63468	7	K1(Acetyl:2H(3));K2(Acetyl:2H(3))	Acetyl:2H(3)@K;Acetyl:2H(3)@K	27	QE	0.216803	FALSE	Sequest HT	Sequest HT (A2)	A	2	Unambiguous	1	Q99543	DnaJ homolog subfamily C member 2 OS=Homo sapiens OX=9606 GN=DNAJC2 PE=1 SV=4	Q99543	DnaJ homolog subfamily C member 2 OS=Homo sapiens OX=9606 GN=DNAJC2 PE=1 SV=4	0	2	0.473	0	1	1	512.772	1024.54	1024.54	0.19	0.0001	0/0	0	0	2.02293e+06	HCD	MS2	1.38323	41.076	42.1004	8260	8257	200821_HELA_MGTG_iNrich_bRP_F11.raw	F1.11	122	1	FALSE	R	K	F1	trypsin	102976	714886	0.125909	0.874091	MGTG	1ST	15	140	0	FALSE	1;2	307066	NA	NA	NA
High	[R].akNGRVDSEDRR.[S]	HCD	1.81	0.0024	0.027	0.192	0.46	1	Sequest HT (2)	3	498.263	1.26	42.1301	8271	8271	Q53GS9	Acetyl:2H(3	AKNGRVDSEDRR	12	3	42.13	63469	12	N-Term(Acetyl:2H(3));K2(Acetyl:2H(3))	Acetyl:2H(3)@Any N-term;Acetyl:2H(3)@K	27	QE	0.217041	FALSE	Sequest HT	Sequest HT (A2)	A	2	Unambiguous	1	Q53GS9	U4/U6.U5 tri-snRNP-associated protein 2 OS=Homo sapiens OX=9606 GN=USP39 PE=1 SV=2	Q53GS9	U4/U6.U5 tri-snRNP-associated protein 2 OS=Homo sapiens OX=9606 GN=USP39 PE=1 SV=2	2	3	0.4586	0	1	1	498.263	1492.78	1492.77	1.26	0.00063	0/0	0	0	198271	HCD	MS2	32.1763	120	42.1301	8271	8270	200821_HELA_MGTG_iNrich_bRP_F11.raw	F1.11	207	1	FALSE	R	A	F1	trypsin	13570.4	81875	0.14218	0.85782	MGTG	1ST	15	140	0	FALSE	0;2	25996	NA	NA	NA
High	[R].EREMEAkkR.[A]	HCD	3.08	0.00039	0.0035	0.429	0.67	1	Sequest HT (2)	3	422.896	0.29	42.1429	8276	8276	Q86SQ0	NA	EREMEAKKR	9	3	42.143	63470	9	K7(Acetyl:2H(3));K8(Acetyl:2H(3))	Acetyl:2H(3)@K;Acetyl:2H(3)@K	27	QE	0.217143	FALSE	Sequest HT	Sequest HT (A2)	A	2	Unambiguous	1	Q86SQ0	Pleckstrin homology-like domain family B member 2 OS=Homo sapiens OX=9606 GN=PHLDB2 PE=1 SV=2	Q86SQ0	Pleckstrin homology-like domain family B member 2 OS=Homo sapiens OX=9606 GN=PHLDB2 PE=1 SV=2	1	3	0.6656	0	1	1	422.896	1266.67	1266.67	0.29	0.00012	0/0	0	0	94358.7	HCD	MS2	83.2473	120	42.1429	8276	8270	200821_HELA_MGTG_iNrich_bRP_F11.raw	F1.11	143	1	FALSE	R	E	F1	trypsin	49026.3	158935	0.235748	0.764252	MGTG	1ST	15	140	0	FALSE	7;8	40283	NA	NA	NA
High	[R].kkEEmNR.[I]	HCD	1.52	0.00048	0.0046	0.396	0.41	1	Sequest HT (2)	2	520.769	0.28	42.1681	8285	8285	Q99543	NA	KKEEMNR	7	2	42.168	63471	7	K1(Acetyl:2H(3));K2(Acetyl:2H(3));M5(Oxidation)	Acetyl:2H(3)@K;Acetyl:2H(3)@K;Oxidation@M	27	QE	0.217345	FALSE	Sequest HT	Sequest HT (A2)	A	2	Unambiguous	1	Q99543	DnaJ homolog subfamily C member 2 OS=Homo sapiens OX=9606 GN=DNAJC2 PE=1 SV=4	Q99543	DnaJ homolog subfamily C member 2 OS=Homo sapiens OX=9606 GN=DNAJC2 PE=1 SV=4	0	2	0.4145	0	1	1	520.769	1040.53	1040.53	0.28	0.00014	0/0	0	0	2.17237e+06	HCD	MS2	28.2137	35.572	42.1681	8285	8284	200821_HELA_MGTG_iNrich_bRP_F11.raw	F1.11	128	1	FALSE	R	K	F1	trypsin	130713	341219	0.276973	0.723027	MGTG	1ST	15	140	0	FALSE	1;2;5	166125	NA	NA	NA
High	[R].gRGGMkDDR.[R]	HCD	2	0.0018	0.019	0.23	0.32	1	Sequest HT (2)	2	541.27	0.57	42.2098	8301	8301	P17844	Acetyl:2H(3	GRGGMKDDR	9	2	42.21	63472	9	N-Term(Acetyl:2H(3));K6(Acetyl:2H(3))	Acetyl:2H(3)@Any N-term;Acetyl:2H(3)@K	27	QE	0.217678	FALSE	Sequest HT	Sequest HT (A2)	A	2	Unambiguous	1	P17844	Probable ATP-dependent RNA helicase DDX5 OS=Homo sapiens OX=9606 GN=DDX5 PE=1 SV=1	P17844	Probable ATP-dependent RNA helicase DDX5 OS=Homo sapiens OX=9606 GN=DDX5 PE=1 SV=1	1	2	0.32	0	1	1	541.27	1081.53	1081.53	0.57	0.00031	0/0	0	0	250090	HCD	MS2	13.4628	120	42.2098	8301	8297	200821_HELA_MGTG_iNrich_bRP_F11.raw	F1.11	125	1	FALSE	R	G	F1	trypsin	44960.9	94868.7	0.321541	0.678459	MGTG	1ST	15	140	0	FALSE	0;6	44298.3	NA	NA	NA
High	[R].DGYGGSRDSYSSSR.[S]	HCD	2.18	0.00042	0.0038	0.419	0.53	1	Sequest HT (2)	3	498.546	-1.17	42.2149	8303	8303	P38159; Q96E39	NA	DGYGGSRDSYSSSR	14	3	42.215	63473	14		NA	27	QE	0.217719	FALSE	Sequest HT	Sequest HT (A2)	A	2	Unambiguous	2	P38159; Q96E39	RNA-binding motif protein, X chromosome OS=Homo sapiens OX=9606 GN=RBMX PE=1 SV=3;RNA binding motif protein, X-linked-like-1 OS=Homo sapiens OX=9606 GN=RBMXL1 PE=1 SV=1	P38159; Q96E39	RNA-binding motif protein, X chromosome OS=Homo sapiens OX=9606 GN=RBMX PE=1 SV=3; RNA binding motif protein, X-linked-like-1 OS=Homo sapiens OX=9606 GN=RBMXL1 PE=1 SV=1	1	3	0.5275	0	1	1	498.546	1493.62	1493.63	-1.17	-0.00058	0/0	0	0	235973	HCD	MS2	35.7073	120	42.2149	8303	8297	200821_HELA_MGTG_iNrich_bRP_F11.raw	F1.11	18	2	FALSE	R	D	F1	trypsin	9034.8	160562	0.0532722	0.946728	MGTG	1ST	15	140	0	FALSE	NA	89326.3	NA	NA	NA
High	[R].eRDREkVTQR.[S]	HCD	1.71	0.0095	0.13	0.007	0.28	1	Sequest HT (2)	3	469.592	-0.93	42.2201	8305	8305	Q02241	Acetyl:2H(3	ERDREKVTQR	10	3	42.22	63474	10	N-Term(Acetyl:2H(3));K6(Acetyl:2H(3))	Acetyl:2H(3)@Any N-term;Acetyl:2H(3)@K	27	QE	0.217761	FALSE	Sequest HT	Sequest HT (A2)	A	2	Unambiguous	1	Q02241	Kinesin-like protein KIF23 OS=Homo sapiens OX=9606 GN=KIF23 PE=1 SV=3	Q02241	Kinesin-like protein KIF23 OS=Homo sapiens OX=9606 GN=KIF23 PE=1 SV=3	2	3	0.2807	0	1	1	469.592	1406.76	1406.76	-0.93	-0.00044	0/0	0	0	188313	HCD	MS2	49.2246	120	42.2201	8305	8297	200821_HELA_MGTG_iNrich_bRP_F11.raw	F1.11	173	1	FALSE	R	E	F1	trypsin	46265.3	34515.9	0.572724	0.427276	MGTG	1ST	15	140	0	FALSE	0;6	30536.7	NA	NA	NA
High	[R].dRDRkDkkR.[S]	HCD	3.2	7.6e-05	0.00028	0.807	0.57	1	Sequest HT (2)	3	466.273	0.03	42.2369	8311	8311	Q9Y383	Acetyl:2H(3	DRDRKDKKR	9	3	42.237	63475	9	N-Term(Acetyl:2H(3));K5(Acetyl:2H(3));K7(Acetyl:2H(3));K8(Acetyl:2H(3))	Acetyl:2H(3)@Any N-term;Acetyl:2H(3)@K;Acetyl:2H(3)@K;Acetyl:2H(3)@K	27	QE	0.217895	FALSE	Sequest HT	Sequest HT (A2)	A	2	Unambiguous	1	Q9Y383	Putative RNA-binding protein Luc7-like 2 OS=Homo sapiens OX=9606 GN=LUC7L2 PE=1 SV=2	Q9Y383	Putative RNA-binding protein Luc7-like 2 OS=Homo sapiens OX=9606 GN=LUC7L2 PE=1 SV=2	2	3	0.5656	0	1	1	466.273	1396.8	1396.8	0.03	1e-05	0/0	0	0	901393	HCD	MS2	16.463	118.752	42.2369	8311	8310	200821_HELA_MGTG_iNrich_bRP_F11.raw	F1.11	113	1	FALSE	R	D	F1	trypsin	98747.5	145102	0.404953	0.595047	MGTG	1ST	15	140	0	FALSE	0;5;7;8	41417.3	NA	NA	NA
High	[R].rAVAAQPGR.[K]	HCD	2.07	0.00046	0.0043	0.403	0.37	1	Sequest HT (2)	2	485.785	0.14	42.2469	8315	8315	Q92993	Acetyl:2H(3	RAVAAQPGR	9	2	42.247	63476	9	N-Term(Acetyl:2H(3))	Acetyl:2H(3)@Any N-term	27	QE	0.217975	TRUE	Sequest HT	Sequest HT (A2)	A	2	Unambiguous	1	Q92993	Histone acetyltransferase KAT5 OS=Homo sapiens OX=9606 GN=KAT5 PE=1 SV=2	Q92993	Histone acetyltransferase KAT5 OS=Homo sapiens OX=9606 GN=KAT5 PE=1 SV=2	1	2	0.3671	0	1	1	485.785	970.562	970.562	0.14	7e-05	0/0	0	0	189539	HCD	MS2	10.288	120	42.2469	8315	8310	200821_HELA_MGTG_iNrich_bRP_F11.raw	F1.11	123	1	FALSE	R	R	F1	trypsin	24064.3	52067.3	0.316088	0.683912	MGTG	1ST	15	140	1	TRUE	0	17916.2	202.138	8029.3	0.448159
High	[R].LDmmSkEGGR.[G]	HCD	1.62	0.00028	0.0018	0.516	0.6	1	Sequest HT (2)	2	600.775	0.38	42.2642	8322	8322	O43823	NA	LDMMSKEGGR	10	2	42.264	63477	10	M3(Oxidation);M4(Oxidation);K6(Acetyl:2H(3))	Oxidation@M;Oxidation@M;Acetyl:2H(3)@K	27	QE	0.218114	FALSE	Sequest HT	Sequest HT (A2)	A	2	Unambiguous	1	O43823	A-kinase anchor protein 8 OS=Homo sapiens OX=9606 GN=AKAP8 PE=1 SV=1	O43823	A-kinase anchor protein 8 OS=Homo sapiens OX=9606 GN=AKAP8 PE=1 SV=1	0	2	0.6049	0	1	1	600.775	1200.54	1200.54	0.38	0.00023	0/0	0	0	128867	HCD	MS2	12.6046	120	42.2642	8322	8310	200821_HELA_MGTG_iNrich_bRP_F11.raw	F1.11	65	1	FALSE	R	L	F1	trypsin	2212.7	42274.9	0.0497375	0.950263	MGTG	1ST	15	140	0	FALSE	3;4;6	9221.5	NA	NA	NA
High	[R].mREASSRPkR.[E]	HCD	1.84	0.00042	0.0038	0.42	0.3	1	Sequest HT (2)	3	436.575	-0.19	42.3143	8341	8341	Q99961	Acetyl:2H(3	MREASSRPKR	10	3	42.314	63478	10	N-Term(Acetyl:2H(3));K9(Acetyl:2H(3))	Acetyl:2H(3)@Any N-term;Acetyl:2H(3)@K	27	QE	0.218514	FALSE	Sequest HT	Sequest HT (A2)	A	2	Unambiguous	1	Q99961	Endophilin-A2 OS=Homo sapiens OX=9606 GN=SH3GL1 PE=1 SV=1	Q99961	Endophilin-A2 OS=Homo sapiens OX=9606 GN=SH3GL1 PE=1 SV=1	1	3	0.2989	0	1	1	436.575	1307.71	1307.71	-0.19	-8e-05	0/0	0	0	323718	HCD	MS2	56.9764	92.733	42.3143	8341	8336	200821_HELA_MGTG_iNrich_bRP_F11.raw	F1.11	146	1	FALSE	R	M	F1	trypsin	42260.5	156798	0.212302	0.787698	MGTG	1ST	15	140	0	FALSE	0;9	42760	NA	NA	NA
High	[R].ASmQQQQQLASAR.[N]	HCD	1.65	7.6e-05	0.0003	0.794	0.67	1	Sequest HT (2)	2	731.859	2.73	42.3541	8356	8356	Q9Y3Y2	NA	ASMQQQQQLASAR	13	2	42.354	63479	13	M3(Oxidation)	Oxidation@M	27	QE	0.218833	FALSE	Sequest HT	Sequest HT (A2)	A	2	Unambiguous	1	Q9Y3Y2	Chromatin target of PRMT1 protein OS=Homo sapiens OX=9606 GN=CHTOP PE=1 SV=2	Q9Y3Y2	Chromatin target of PRMT1 protein OS=Homo sapiens OX=9606 GN=CHTOP PE=1 SV=2	0	2	0.6727	0	1	1	731.859	1462.71	1462.71	2.73	0.00199	0/0	0	0	95481	HCD	MS2	0	120	42.3541	8356	8349	200821_HELA_MGTG_iNrich_bRP_F11.raw	F1.11	134	1	FALSE	R	A	F1	trypsin	1783.5	29487.4	0.0570339	0.942966	MGTG	1ST	15	140	0	FALSE	3	6666	NA	NA	NA
High	[R].kRNkDkDkNcESR.[R]	HCD	1.78	0.00026	0.0015	0.54	0.6	1	Sequest HT (2)	3	619.992	0.23	42.3592	8358	8358	Q6IEG0	NA	KRNKDKDKNCESR	13	3	42.359	63480	13	K1(Acetyl:2H(3));K4(Acetyl:2H(3));K6(Acetyl:2H(3));K8(Acetyl:2H(3));C10(Carbamidomethyl)	Acetyl:2H(3)@K;Acetyl:2H(3)@K;Acetyl:2H(3)@K;Acetyl:2H(3)@K;Carbamidomethyl@C	27	QE	0.218874	FALSE	Sequest HT	Sequest HT (A2)	A	2	Unambiguous	1	Q6IEG0	U11/U12 small nuclear ribonucleoprotein 48 kDa protein OS=Homo sapiens OX=9606 GN=SNRNP48 PE=1 SV=2	Q6IEG0	U11/U12 small nuclear ribonucleoprotein 48 kDa protein OS=Homo sapiens OX=9606 GN=SNRNP48 PE=1 SV=2	1	3	0.6011	0	1	1	619.992	1857.96	1857.96	0.23	0.00014	0/0	0	0	74914.6	HCD	MS2	27.4304	120	42.3592	8358	8349	200821_HELA_MGTG_iNrich_bRP_F11.raw	F1.11	176	1	FALSE	R	K	F1	trypsin	17804	58295.8	0.233956	0.766044	MGTG	1ST	15	140	0	FALSE	1;4;6;8;10	13969.4	NA	NA	NA
High	[R].AVEAEkcAR.[A]	HCD	2.71	0.00044	0.004	0.412	0.53	1	Sequest HT (2)	2	539.773	0.16	42.3778	8365	8365	P48681	NA	AVEAEKCAR	9	2	42.378	63481	9	K6(Acetyl:2H(3));C7(Carbamidomethyl)	Acetyl:2H(3)@K;Carbamidomethyl@C	27	QE	0.219022	FALSE	Sequest HT	Sequest HT (A2)	A	2	Unambiguous	1	P48681	Nestin OS=Homo sapiens OX=9606 GN=NES PE=1 SV=2	P48681	Nestin OS=Homo sapiens OX=9606 GN=NES PE=1 SV=2	0	2	0.5277	0	1	1	539.773	1078.54	1078.54	0.16	8e-05	0/0	0	0	1.03802e+06	HCD	MS2	25.8961	61.388	42.3778	8365	8362	200821_HELA_MGTG_iNrich_bRP_F11.raw	F1.11	145	1	FALSE	R	A	F1	trypsin	192812	546670	0.260739	0.739261	MGTG	1ST	15	140	0	FALSE	6;7	175934	NA	NA	NA
High	[R].QEMQEVQSSR.[S]	HCD	2.63	4.5e-05	0.00014	0.924	0.55	1	Sequest HT (2)	2	611.281	0.77	42.3955	8372	8372	P22626	NA	QEMQEVQSSR	10	2	42.395	63482	10		NA	27	QE	0.219164	FALSE	Sequest HT	Sequest HT (A2)	A	2	Unambiguous	1	P22626	Heterogeneous nuclear ribonucleoproteins A2/B1 OS=Homo sapiens OX=9606 GN=HNRNPA2B1 PE=1 SV=2	P22626	Heterogeneous nuclear ribonucleoproteins A2/B1 OS=Homo sapiens OX=9606 GN=HNRNPA2B1 PE=1 SV=2	0	2	0.5475	0	1	1	611.281	1221.55	1221.55	0.77	0.00047	0/0	0	0	120695	HCD	MS2	57.533	120	42.3955	8372	8362	200821_HELA_MGTG_iNrich_bRP_F11.raw	F1.11	68	1	FALSE	R	Q	F1	trypsin	48524.6	197148	0.197517	0.802483	MGTG	1ST	15	140	0	FALSE	NA	32351.8	NA	NA	NA
High	[R].sAPGGIRETRR.[T]	HCD	1.99	0.0029	0.034	0.165	0.22	1	Sequest HT (2)	3	415.568	0.28	42.4219	8382	8382	Q15773	Acetyl:2H(3	SAPGGIRETRR	11	3	42.422	63483	11	N-Term(Acetyl:2H(3))	Acetyl:2H(3)@Any N-term	27	QE	0.219375	FALSE	Sequest HT	Sequest HT (A2)	A	2	Unambiguous	1	Q15773	Myeloid leukemia factor 2 OS=Homo sapiens OX=9606 GN=MLF2 PE=1 SV=1	Q15773	Myeloid leukemia factor 2 OS=Homo sapiens OX=9606 GN=MLF2 PE=1 SV=1	2	3	0.2211	0	1	1	415.568	1244.69	1244.69	0.28	0.00011	0/0	0	0	184589	HCD	MS2	42.0965	120	42.4219	8382	8375	200821_HELA_MGTG_iNrich_bRP_F11.raw	F1.11	163	1	FALSE	R	S	F1	trypsin	11685.1	253864	0.0440036	0.955996	MGTG	1ST	15	140	0	FALSE	0	86757.2	NA	NA	NA
High	[R].aSSHSSQTQGGGSVTkkR.[K]	HCD	2.52	7.6e-05	0.0003	0.792	0.67	1	Sequest HT (2)	3	646.672	1.52	42.4542	8394	8394	P02545	Acetyl:2H(3	ASSHSSQTQGGGSVTKKR	18	3	42.454	63484	18	N-Term(Acetyl:2H(3));K16(Acetyl:2H(3));K17(Acetyl:2H(3))	Acetyl:2H(3)@Any N-term;Acetyl:2H(3)@K;Acetyl:2H(3)@K	27	QE	0.219634	FALSE	Sequest HT	Sequest HT (A2)	A	2	Unambiguous	1	P02545	Prelamin-A/C OS=Homo sapiens OX=9606 GN=LMNA PE=1 SV=1	P02545	Prelamin-A/C OS=Homo sapiens OX=9606 GN=LMNA PE=1 SV=1	0	3	0.6667	0	1	1	646.672	1938	1938	1.52	0.00098	0/0	0	0	192599	HCD	MS2	8.56387	120	42.4542	8394	8388	200821_HELA_MGTG_iNrich_bRP_F11.raw	F1.11	192	1	FALSE	R	A	F1	trypsin	1621.2	73830.1	0.0214867	0.978513	MGTG	1ST	15	140	0	FALSE	0;16;17	21397.2	NA	NA	NA
High	[R].VATSSkVTR.[A]	HCD	2.61	0.00026	0.0015	0.537	0.61	1	Sequest HT (2)	2	497.292	0.29	42.4787	8404	8404	Q96CT7	NA	VATSSKVTR	9	2	42.479	63485	9	K6(Acetyl:2H(3))	Acetyl:2H(3)@K	27	QE	0.21983	FALSE	Sequest HT	Sequest HT (A2)	A	2	Unambiguous	1	Q96CT7	Coiled-coil domain-containing protein 124 OS=Homo sapiens OX=9606 GN=CCDC124 PE=1 SV=1	Q96CT7	Coiled-coil domain-containing protein 124 OS=Homo sapiens OX=9606 GN=CCDC124 PE=1 SV=1	0	2	0.6092	0	1	1	497.292	993.577	993.577	0.29	0.00015	0/0	0	0	2.09314e+06	HCD	MS2	10.9151	37.675	42.4787	8404	8401	200821_HELA_MGTG_iNrich_bRP_F11.raw	F1.11	91	1	FALSE	R	V	F1	trypsin	31110.6	850894	0.0352726	0.964727	MGTG	1ST	15	140	0	FALSE	6	209368	NA	NA	NA
High	[R].EkLkNDREAR.[Q]	HCD	1.98	0.00032	0.0024	0.476	0.42	1	Sequest HT (2)	3	450.253	0.07	42.4889	8408	8408	Q5VUA4	NA	EKLKNDREAR	10	3	42.489	63486	10	K2(Acetyl:2H(3));K4(Acetyl:2H(3))	Acetyl:2H(3)@K;Acetyl:2H(3)@K	27	QE	0.219911	FALSE	Sequest HT	Sequest HT (A2)	A	2	Unambiguous	1	Q5VUA4	Zinc finger protein 318 OS=Homo sapiens OX=9606 GN=ZNF318 PE=1 SV=2	Q5VUA4	Zinc finger protein 318 OS=Homo sapiens OX=9606 GN=ZNF318 PE=1 SV=2	1	3	0.4192	0	1	1	450.253	1348.75	1348.75	0.07	3e-05	0/0	0	0	216921	HCD	MS2	31.8547	120	42.4889	8408	8401	200821_HELA_MGTG_iNrich_bRP_F11.raw	F1.11	147	1	FALSE	R	E	F1	trypsin	0	288971	0	1	MGTG	1ST	15	140	0	FALSE	2;4	99176.8	NA	NA	NA
High	[R].iRQGEEQR.[F]	HCD	2.76	0.0017	0.018	0.239	0.21	1	Sequest HT (2)	2	530.782	-0.4	42.5151	8418	8418	Q29980	Acetyl:2H(3	IRQGEEQR	8	2	42.515	63487	8	N-Term(Acetyl:2H(3))	Acetyl:2H(3)@Any N-term	27	QE	0.220121	FALSE	Sequest HT	Sequest HT (A2)	A	2	Unambiguous	1	Q29980	MHC class I polypeptide-related sequence B OS=Homo sapiens OX=9606 GN=MICB PE=1 SV=2	Q29980	MHC class I polypeptide-related sequence B OS=Homo sapiens OX=9606 GN=MICB PE=1 SV=2	1	2	0.2138	0	1	1	530.782	1060.56	1060.56	-0.4	-0.00021	0/0	0	0	824591	HCD	MS2	18.4165	101.788	42.5151	8418	8414	200821_HELA_MGTG_iNrich_bRP_F11.raw	F1.11	180	1	FALSE	R	I	F1	trypsin	96006.2	138777	0.408914	0.591086	MGTG	1ST	15	140	0	FALSE	0	52480.4	NA	NA	NA
High	[R].gRASSHSSQTQGGGSVTkkR.[K]	HCD	6.6	1.1e-05	5.3e-09	2.64	0.75	1	Sequest HT (2)	3	717.712	0.77	42.5177	8419	8419	P02545	Acetyl:2H(3	GRASSHSSQTQGGGSVTKKR	20	3	42.518	63488	20	N-Term(Acetyl:2H(3));K18(Acetyl:2H(3));K19(Acetyl:2H(3))	Acetyl:2H(3)@Any N-term;Acetyl:2H(3)@K;Acetyl:2H(3)@K	27	QE	0.220142	FALSE	Sequest HT	Sequest HT (A2)	A	2	Unambiguous	1	P02545	Prelamin-A/C OS=Homo sapiens OX=9606 GN=LMNA PE=1 SV=1	P02545	Prelamin-A/C OS=Homo sapiens OX=9606 GN=LMNA PE=1 SV=1	1	3	0.753	0	1	1	717.712	2151.12	2151.12	0.77	0.00055	0/0	0	0	712128	HCD	MS2	3.65637	120	42.5177	8419	8414	200821_HELA_MGTG_iNrich_bRP_F11.raw	F1.11	185	1	FALSE	R	G	F1	trypsin	335332	420861	0.443448	0.556552	MGTG	1ST	15	140	0	FALSE	0;18;19	142309	NA	NA	NA
High	[R].gPREPGPAGRGDGDSGR.[S]	HCD	2.65	0.0002	0.0012	0.575	0.43	1	Sequest HT (2)	3	561.606	-0.42	42.5202	8420	8420	P58107	Acetyl:2H(3	GPREPGPAGRGDGDSGR	17	3	42.52	63489	17	N-Term(Acetyl:2H(3))	Acetyl:2H(3)@Any N-term	27	QE	0.220162	FALSE	Sequest HT	Sequest HT (A2)	A	2	Unambiguous	1	P58107	Epiplakin OS=Homo sapiens OX=9606 GN=EPPK1 PE=1 SV=3	P58107	Epiplakin OS=Homo sapiens OX=9606 GN=EPPK1 PE=1 SV=3	2	3	0.4302	0	1	1	561.606	1682.8	1682.8	-0.42	-0.00023	0/0	0	0	687221	HCD	MS2	38.0321	120	42.5202	8420	8414	200821_HELA_MGTG_iNrich_bRP_F11.raw	F1.11	126	1	FALSE	R	G	F1	trypsin	108349	143069	0.430951	0.569049	MGTG	1ST	15	140	0	FALSE	0	48027.3	NA	NA	NA
High	[R].QEmQEVQSSR.[S]	HCD	3.12	0.00028	0.0018	0.516	0.72	1	Sequest HT (2)	2	619.278	0.94	42.5484	8431	8431	P22626	NA	QEMQEVQSSR	10	2	42.548	63490	10	M3(Oxidation)	Oxidation@M	27	QE	0.220387	FALSE	Sequest HT	Sequest HT (A2)	A	2	Unambiguous	1	P22626	Heterogeneous nuclear ribonucleoproteins A2/B1 OS=Homo sapiens OX=9606 GN=HNRNPA2B1 PE=1 SV=2	P22626	Heterogeneous nuclear ribonucleoproteins A2/B1 OS=Homo sapiens OX=9606 GN=HNRNPA2B1 PE=1 SV=2	0	2	0.7179	0	1	1	619.278	1237.55	1237.55	0.94	0.00058	0/0	0	0	1.17566e+06	HCD	MS2	18.5102	108.694	42.5484	8431	8427	200821_HELA_MGTG_iNrich_bRP_F11.raw	F1.11	52	1	FALSE	R	Q	F1	trypsin	54820.3	320691	0.145988	0.854012	MGTG	1ST	15	140	0	FALSE	3	63266.5	NA	NA	NA
High	[R].ImNEEDPEkQRR.[L]	HCD	1.62	0.0025	0.027	0.189	0.31	1	Sequest HT (2)	3	535.93	0.76	42.5503	8432	8432	Q96A33	NA	IMNEEDPEKQRR	12	3	42.55	63491	12	M2(Oxidation);K9(Acetyl:2H(3))	Oxidation@M;Acetyl:2H(3)@K	27	QE	0.220402	FALSE	Sequest HT	Sequest HT (A2)	A	2	Unambiguous	1	Q96A33	PAT complex subunit CCDC47 OS=Homo sapiens OX=9606 GN=CCDC47 PE=1 SV=1	Q96A33	PAT complex subunit CCDC47 OS=Homo sapiens OX=9606 GN=CCDC47 PE=1 SV=1	1	3	0.3086	0	1	1	535.93	1605.77	1605.77	0.76	0.00041	0/0	0	0	1.10486e+06	HCD	MS2	36.104	82.081	42.5503	8432	8427	200821_HELA_MGTG_iNrich_bRP_F11.raw	F1.11	126	1	FALSE	R	I	F1	trypsin	0	502890	0	1	MGTG	1ST	15	140	0	FALSE	2;9	313915	NA	NA	NA
High	[R].ePGPAGRGDGDSGR.[S]	HCD	1.7	0.00028	0.0017	0.521	0.39	1	Sequest HT (2)	2	655.298	0.02	42.5529	8433	8433	P58107	Glu->pyro-Glu	EPGPAGRGDGDSGR	14	2	42.553	63492	14	N-Term(Glu->pyro-Glu)	Glu->pyro-Glu@E^Any N-term	27	QE	0.220423	FALSE	Sequest HT	Sequest HT (A2)	A	2	Unambiguous	1	P58107	Epiplakin OS=Homo sapiens OX=9606 GN=EPPK1 PE=1 SV=3	P58107	Epiplakin OS=Homo sapiens OX=9606 GN=EPPK1 PE=1 SV=3	1	2	0.3941	0	1	1	655.298	1309.59	1309.59	0.02	1e-05	0/0	0	0	753878	HCD	MS2	19.5087	120	42.5529	8433	8427	200821_HELA_MGTG_iNrich_bRP_F11.raw	F1.11	48	1	FALSE	R	E	F1	trypsin	92685.3	102645	0.474505	0.525495	MGTG	1ST	15	140	0	FALSE	0	70743.1	NA	NA	NA
High	[R].EEEmTAkVR.[D]	HCD	2.26	0.00051	0.0048	0.391	0.61	1	Sequest HT (2)	2	577.284	0.47	42.5966	8450	8450	Q13439	NA	EEEMTAKVR	9	2	42.597	63493	9	M4(Oxidation);K7(Acetyl:2H(3))	Oxidation@M;Acetyl:2H(3)@K	27	QE	0.220773	FALSE	Sequest HT	Sequest HT (A2)	A	2	Unambiguous	1	Q13439	Golgin subfamily A member 4 OS=Homo sapiens OX=9606 GN=GOLGA4 PE=1 SV=1	Q13439	Golgin subfamily A member 4 OS=Homo sapiens OX=9606 GN=GOLGA4 PE=1 SV=1	0	2	0.6106	0	1	1	577.284	1153.56	1153.56	0.47	0.00027	0/0	0	0	470898	HCD	MS2	42.9109	120	42.5966	8450	8440	200821_HELA_MGTG_iNrich_bRP_F11.raw	F1.11	131	1	FALSE	R	E	F1	trypsin	1605.4	156820	0.0101335	0.989867	MGTG	1ST	15	140	0	FALSE	4;7	35552.8	NA	NA	NA
High	[R].nTSkQQQQkHQYQQR.[R]	HCD	1.44	0.006	0.079	0.068	0.19	1	Sequest HT (2)	3	689.022	-0.42	42.6082	8454	8454	O15372	Acetyl:2H(3	NTSKQQQQKHQYQQR	15	3	42.608	63494	15	N-Term(Acetyl:2H(3));K4(Acetyl:2H(3));K9(Acetyl:2H(3))	Acetyl:2H(3)@Any N-term;Acetyl:2H(3)@K;Acetyl:2H(3)@K	27	QE	0.220866	FALSE	Sequest HT	Sequest HT (A2)	A	2	Unambiguous	1	O15372	Eukaryotic translation initiation factor 3 subunit H OS=Homo sapiens OX=9606 GN=EIF3H PE=1 SV=1	O15372	Eukaryotic translation initiation factor 3 subunit H OS=Homo sapiens OX=9606 GN=EIF3H PE=1 SV=1	0	3	0.1875	0	1	1	689.022	2065.05	2065.05	-0.42	-0.00029	0/0	0	0	134275	HCD	MS2	0	120	42.6082	8454	8453	200821_HELA_MGTG_iNrich_bRP_F11.raw	F1.11	182	1	FALSE	R	N	F1	trypsin	0	17480.3	0	1	MGTG	1ST	15	140	0	FALSE	0;4;9	6213	NA	NA	NA
High	[R].TTINkNAR.[A]	HCD	2.12	0.00041	0.0037	0.421	0.53	1	Sequest HT (2)	2	481.777	0.33	42.6121	8456	8456	P46779	NA	TTINKNAR	8	2	42.612	63495	8	K5(Acetyl:2H(3))	Acetyl:2H(3)@K	27	QE	0.220897	FALSE	Sequest HT	Sequest HT (A2)	A	2	Unambiguous	1	P46779	60S ribosomal protein L28 OS=Homo sapiens OX=9606 GN=RPL28 PE=1 SV=3	P46779	60S ribosomal protein L28 OS=Homo sapiens OX=9606 GN=RPL28 PE=1 SV=3	0	2	0.533	0	1	1	481.777	962.546	962.546	0.33	0.00016	0/0	0	0	1.70335e+06	HCD	MS2	40.7839	40.438	42.6121	8456	8453	200821_HELA_MGTG_iNrich_bRP_F11.raw	F1.11	163	1	FALSE	R	T	F1	trypsin	113044	595553	0.159532	0.840468	MGTG	1ST	15	140	0	FALSE	5	230736	NA	NA	NA
High	[R].ekERDHISER.[R]	HCD	3.15	0.00014	0.00066	0.66	0.36	1	Sequest HT (2)	3	442.558	-3.8	42.6228	8461	8461	Q8WXA9	Glu->pyro-Glu	EKERDHISER	10	3	42.623	63496	10	N-Term(Glu->pyro-Glu);K2(Acetyl:2H(3))	Glu->pyro-Glu@E^Any N-term;Acetyl:2H(3)@K	27	QE	0.220982	FALSE	Sequest HT	Sequest HT (A2)	A	2	Unambiguous	1	Q8WXA9	Splicing regulatory glutamine/lysine-rich protein 1 OS=Homo sapiens OX=9606 GN=SREK1 PE=1 SV=1	Q8WXA9	Splicing regulatory glutamine/lysine-rich protein 1 OS=Homo sapiens OX=9606 GN=SREK1 PE=1 SV=1	1	3	0.3587	0	1	1	442.558	1325.66	1325.66	-3.8	-0.00168	0/0	0	0	197836	HCD	MS2	36.0174	120	42.6228	8461	8453	200821_HELA_MGTG_iNrich_bRP_F11.raw	F1.11	171	1	FALSE	R	E	F1	trypsin	92157.5	179841	0.338816	0.661184	MGTG	1ST	15	140	0	FALSE	0;2	64645.5	NA	NA	NA
High	[R].RGkSGFNSkSGQR.[G]	HCD	4.24	1.8e-05	3.2e-05	1.18	0.59	1	Sequest HT (2)	3	500.271	-0.47	42.6437	8469	8469	P07910	NA	RGKSGFNSKSGQR	13	3	42.644	63497	13	K3(Acetyl:2H(3));K9(Acetyl:2H(3))	Acetyl:2H(3)@K;Acetyl:2H(3)@K	27	QE	0.22115	FALSE	Sequest HT	Sequest HT (A2)	A	2	Unambiguous	1	P07910	Heterogeneous nuclear ribonucleoproteins C1/C2 OS=Homo sapiens OX=9606 GN=HNRNPC PE=1 SV=4	P07910	Heterogeneous nuclear ribonucleoproteins C1/C2 OS=Homo sapiens OX=9606 GN=HNRNPC PE=1 SV=4	1	3	0.592	0	1	1	500.271	1498.8	1498.8	-0.47	-0.00024	0/0	0	0	1.63308e+06	HCD	MS2	28.2071	52.713	42.6437	8469	8466	200821_HELA_MGTG_iNrich_bRP_F11.raw	F1.11	184	1	FALSE	R	R	F1	trypsin	547919	799562	0.406624	0.593376	MGTG	1ST	15	140	0	FALSE	3;9	356825	NA	NA	NA
High	[R].kSDRMESTDTkR.[Q]	HCD	4.53	1.1e-05	4.2e-06	1.53	0.59	1	Sequest HT (2)	3	515.259	-1.36	42.653	8473	8473	Q96MU7	NA	KSDRMESTDTKR	12	3	42.653	63498	12	K1(Acetyl:2H(3));K11(Acetyl:2H(3))	Acetyl:2H(3)@K;Acetyl:2H(3)@K	27	QE	0.221224	FALSE	Sequest HT	Sequest HT (A2)	A	2	Unambiguous	1	Q96MU7	YTH domain-containing protein 1 OS=Homo sapiens OX=9606 GN=YTHDC1 PE=1 SV=3	Q96MU7	YTH domain-containing protein 1 OS=Homo sapiens OX=9606 GN=YTHDC1 PE=1 SV=3	1	3	0.585	0	1	1	515.259	1543.76	1543.77	-1.36	-0.0007	0/0	0	0	476884	HCD	MS2	41.8973	81.987	42.653	8473	8466	200821_HELA_MGTG_iNrich_bRP_F11.raw	F1.11	129	1	FALSE	R	K	F1	trypsin	111717	427502	0.207183	0.792817	MGTG	1ST	15	140	0	FALSE	1;11	78768.9	NA	NA	NA
High	[R].TAPGmGDQSGcYR.[C]	HCD	1.22	0.0012	0.012	0.284	0.57	1	Sequest HT (2)	2	708.288	0.31	42.6582	8475	8475	Q9BQ04; Q9BWF3	NA	TAPGMGDQSGCYR	13	2	42.658	63499	13	M5(Oxidation);C11(Carbamidomethyl)	Oxidation@M;Carbamidomethyl@C	27	QE	0.221266	FALSE	Sequest HT	Sequest HT (A2)	A	2	Unambiguous	2	Q9BQ04; Q9BWF3	RNA-binding protein 4B OS=Homo sapiens OX=9606 GN=RBM4B PE=1 SV=1;RNA-binding protein 4 OS=Homo sapiens OX=9606 GN=RBM4 PE=1 SV=1	Q9BQ04; Q9BWF3	RNA-binding protein 4B OS=Homo sapiens OX=9606 GN=RBM4B PE=1 SV=1; RNA-binding protein 4 OS=Homo sapiens OX=9606 GN=RBM4 PE=1 SV=1	0	2	0.5656	0	1	1	708.288	1415.57	1415.57	0.31	0.00022	0/0	0	0	190550	HCD	MS2	8.88561	120	42.6582	8475	8466	200821_HELA_MGTG_iNrich_bRP_F11.raw	F1.11	14	2	FALSE	R	T	F1	trypsin	12152.3	112139	0.097773	0.902227	MGTG	1ST	15	140	0	FALSE	5;11	46111.3	NA	NA	NA
High	[R].ITEAEkNER.[V]	HCD	2.35	0.00028	0.0017	0.518	0.51	1	Sequest HT (2)	2	567.795	0.6	42.6744	8481	8481	P15311	NA	ITEAEKNER	9	2	42.674	63500	9	K6(Acetyl:2H(3))	Acetyl:2H(3)@K	27	QE	0.221395	FALSE	Sequest HT	Sequest HT (A2)	A	2	Unambiguous	1	P15311	Ezrin OS=Homo sapiens OX=9606 GN=EZR PE=1 SV=4	P15311	Ezrin OS=Homo sapiens OX=9606 GN=EZR PE=1 SV=4	0	2	0.5149	0	1	1	567.795	1134.58	1134.58	0.6	0.00034	0/0	0	0	958840	HCD	MS2	50.2427	63.716	42.6744	8481	8479	200821_HELA_MGTG_iNrich_bRP_F11.raw	F1.11	182	1	FALSE	R	I	F1	trypsin	27769.6	314354	0.0811682	0.918832	MGTG	1ST	15	140	0	FALSE	6	75024.5	NA	NA	NA
High	[R].IQkAGGNVR.[D]	HCD	2.02	0.00058	0.0055	0.376	0.4	1	Sequest HT (2)	2	494.293	0.5	42.677	8483	8483	Q9H0C8	NA	IQKAGGNVR	9	2	42.677	63501	9	K3(Acetyl:2H(3))	Acetyl:2H(3)@K	27	QE	0.221416	FALSE	Sequest HT	Sequest HT (A2)	A	2	Unambiguous	1	Q9H0C8	Integrin-linked kinase-associated serine/threonine phosphatase 2C OS=Homo sapiens OX=9606 GN=ILKAP PE=1 SV=1	Q9H0C8	Integrin-linked kinase-associated serine/threonine phosphatase 2C OS=Homo sapiens OX=9606 GN=ILKAP PE=1 SV=1	0	2	0.396	0	1	1	494.293	987.578	987.577	0.5	0.00025	0/0	0	0	1557486	HCD	MS2	30.0629	42.245	42.677	8483	8479	200821_HELA_MGTG_iNrich_bRP_F11.raw	F1.11	138	1	FALSE	R	I	F1	trypsin	146588	832550	0.149711	0.850289	MGTG	1ST	15	140	0	FALSE	3	267478	NA	NA	NA
High	[R].ISkAQkR.[R]	HCD	2.24	0.0021	0.023	0.209	0.26	1	Sequest HT (2)	2	460.793	0.14	42.7415	8508	8508	Q8N6M0	NA	ISKAQKR	7	2	42.742	63502	7	K3(Acetyl:2H(3));K6(Acetyl:2H(3))	Acetyl:2H(3)@K;Acetyl:2H(3)@K	27	QE	0.221932	FALSE	Sequest HT	Sequest HT (A2)	A	2	Unambiguous	1	Q8N6M0	Deubiquitinase OTUD6B OS=Homo sapiens OX=9606 GN=OTUD6B PE=1 SV=1	Q8N6M0	Deubiquitinase OTUD6B OS=Homo sapiens OX=9606 GN=OTUD6B PE=1 SV=1	0	2	0.2634	0	1	1	460.793	920.58	920.579	0.14	6e-05	0/0	0	0	1.91875e+06	HCD	MS2	12.9526	43.734	42.7415	8508	8505	200821_HELA_MGTG_iNrich_bRP_F11.raw	F1.11	31	1	FALSE	R	I	F1	trypsin	42324	801992	0.0501282	0.949872	MGTG	1ST	15	140	0	FALSE	3;6	254816	NA	NA	NA
High	[R].QLEmSAEAER.[L]	HCD	2.41	9.2e-05	0.00038	0.751	0.62	1	Sequest HT (2)	2	590.269	0.25	42.7736	8521	8521	Q15149	NA	QLEMSAEAER	10	2	42.774	63503	10	M4(Oxidation)	Oxidation@M	27	QE	0.222189	FALSE	Sequest HT	Sequest HT (A2)	A	2	Unambiguous	1	Q15149	Plectin OS=Homo sapiens OX=9606 GN=PLEC PE=1 SV=3	Q15149	Plectin OS=Homo sapiens OX=9606 GN=PLEC PE=1 SV=3	0	2	0.6183	0	1	1	590.269	1179.53	1179.53	0.25	0.00015	0/0	0	0	2.53334e+06	HCD	MS2	47.9428	42.329	42.7736	8521	8518	200821_HELA_MGTG_iNrich_bRP_F11.raw	F1.11	57	1	FALSE	R	Q	F1	trypsin	145649	709233	0.170373	0.829627	MGTG	1ST	15	140	0	FALSE	4	189655	NA	NA	NA
High	[R].YEVTSGGGGTSR.[M]	HCD	2.37	0.0003	0.0022	0.484	0.67	1	Sequest HT (2)	2	585.775	3	42.7783	8523	8523	P15924	NA	YEVTSGGGGTSR	12	2	42.778	63504	12		NA	27	QE	0.222226	FALSE	Sequest HT	Sequest HT (A2)	A	2	Unambiguous	1	P15924	Desmoplakin OS=Homo sapiens OX=9606 GN=DSP PE=1 SV=3	P15924	Desmoplakin OS=Homo sapiens OX=9606 GN=DSP PE=1 SV=3	0	2	0.6667	0	1	1	585.775	1170.54	1170.54	3	0.00176	0/0	0	0	582875	HCD	MS2	22.8578	120	42.7783	8523	8518	200821_HELA_MGTG_iNrich_bRP_F11.raw	F1.11	77	1	FALSE	R	Y	F1	trypsin	142682	320942	0.307754	0.692246	MGTG	1ST	15	140	0	FALSE	NA	131739	NA	NA	NA
High	[R].rRPTkSkGSkSSR.[S]	HCD	2.41	0.00021	0.0012	0.565	0.58	1	Sequest HT (2)	3	552.329	-0.55	42.7938	8529	8529	Q9H4A3	Acetyl:2H(3	RRPTKSKGSKSSR	13	3	42.794	63505	13	N-Term(Acetyl:2H(3));K5(Acetyl:2H(3));K7(Acetyl:2H(3));K10(Acetyl:2H(3))	Acetyl:2H(3)@Any N-term;Acetyl:2H(3)@K;Acetyl:2H(3)@K;Acetyl:2H(3)@K	27	QE	0.22235	TRUE	Sequest HT	Sequest HT (A2)	A	2	Unambiguous	1	Q9H4A3	Serine/threonine-protein kinase WNK1 OS=Homo sapiens OX=9606 GN=WNK1 PE=1 SV=2	Q9H4A3	Serine/threonine-protein kinase WNK1 OS=Homo sapiens OX=9606 GN=WNK1 PE=1 SV=2	1	3	0.5768	0	1	1	552.329	1654.97	1654.97	-0.55	-0.0003	0/0	0	0	426320	HCD	MS2	24.0578	120	42.7938	8529	8518	200821_HELA_MGTG_iNrich_bRP_F11.raw	F1.11	65	1	FALSE	R	R	F1	trypsin	17343.4	56249.4	0.235667	0.764333	MGTG	1ST	15	140	1	TRUE	0;5;7;10	19562.3	202.138	1183.5	0.060499
High	[R].nRDLQADNQR.[L]	HCD	4.1	1.1e-05	8.3e-06	1.41	0.57	1	Sequest HT (2)	2	637.817	0.02	42.8756	8562	8562	Q9GZM8	Acetyl:2H(3	NRDLQADNQR	10	2	42.876	63506	10	N-Term(Acetyl:2H(3))	Acetyl:2H(3)@Any N-term	27	QE	0.223005	FALSE	Sequest HT	Sequest HT (A2)	A	2	Unambiguous	1	Q9GZM8	Nuclear distribution protein nudE-like 1 OS=Homo sapiens OX=9606 GN=NDEL1 PE=1 SV=1	Q9GZM8	Nuclear distribution protein nudE-like 1 OS=Homo sapiens OX=9606 GN=NDEL1 PE=1 SV=1	1	2	0.5659	0	1	1	637.817	1274.63	1274.63	0.02	2e-05	0/0	0	0	2094823	HCD	MS2	3.47813	63.772	42.8756	8562	8557	200821_HELA_MGTG_iNrich_bRP_F11.raw	F1.11	151	1	FALSE	R	N	F1	trypsin	288924	385098	0.428657	0.571343	MGTG	1ST	15	140	0	FALSE	0	147289	NA	NA	NA
High	[R].hGERPGGEELSR.[L]	HCD	2.75	1.8e-05	5.5e-05	1.09	0.5	1	Sequest HT (2)	3	456.894	-1.05	42.8769	8563	8563	Q6IN84	Acetyl:2H(3	HGERPGGEELSR	12	3	42.877	63507	12	N-Term(Acetyl:2H(3))	Acetyl:2H(3)@Any N-term	27	QE	0.223015	FALSE	Sequest HT	Sequest HT (A2)	A	2	Unambiguous	1	Q6IN84	rRNA methyltransferase 1, mitochondrial OS=Homo sapiens OX=9606 GN=MRM1 PE=1 SV=1	Q6IN84	rRNA methyltransferase 1, mitochondrial OS=Homo sapiens OX=9606 GN=MRM1 PE=1 SV=1	0	3	0.4982	0	1	1	456.894	1368.67	1368.67	-1.05	-0.00048	0/0	0	0	1.16287e+06	HCD	MS2	21.7567	44.593	42.8769	8563	8557	200821_HELA_MGTG_iNrich_bRP_F11.raw	F1.11	139	1	FALSE	R	H	F1	trypsin	209870	787747	0.210371	0.789629	MGTG	1ST	15	140	0	FALSE	0	460199	NA	NA	NA
High	[R].NEISEmNR.[A]	HCD	1.58	0.0013	0.012	0.283	0.5	1	Sequest HT (2)	2	504.724	-0.29	42.8782	8564	8564	P08729	NA	NEISEMNR	8	2	42.878	63508	8	M6(Oxidation)	Oxidation@M	27	QE	0.223026	FALSE	Sequest HT	Sequest HT (A2)	A	2	Unambiguous	1	P08729	Keratin, type II cytoskeletal 7 OS=Homo sapiens OX=9606 GN=KRT7 PE=1 SV=5	P08729	Keratin, type II cytoskeletal 7 OS=Homo sapiens OX=9606 GN=KRT7 PE=1 SV=5	0	2	0.5	0	1	1	504.724	1008.44	1008.44	-0.29	-0.00015	0/0	0	0	921726	HCD	MS2	72.5004	42.292	42.8782	8564	8557	200821_HELA_MGTG_iNrich_bRP_F11.raw	F1.11	62	1	FALSE	R	N	F1	trypsin	88957.1	177509	0.33384	0.66616	MGTG	1ST	15	140	0	FALSE	6	70717.2	NA	NA	NA
High	[R].rkEVESR.[L]	HCD	1.89	0.00087	0.008	0.332	0.24	1	Sequest HT (2)	2	497.282	-2.12	42.8995	8572	8572	Q6NYC8	Acetyl:2H(3	RKEVESR	7	2	42.9	63509	7	N-Term(Acetyl:2H(3));K2(Acetyl:2H(3))	Acetyl:2H(3)@Any N-term;Acetyl:2H(3)@K	27	QE	0.223196	TRUE	Sequest HT	Sequest HT (A2)	A	2	Unambiguous	1	Q6NYC8	Phostensin OS=Homo sapiens OX=9606 GN=PPP1R18 PE=1 SV=1	Q6NYC8	Phostensin OS=Homo sapiens OX=9606 GN=PPP1R18 PE=1 SV=1	1	2	0.2434	0	1	1	497.282	993.557	993.559	-2.12	-0.00105	0/0	0	0	1.63562e+06	HCD	MS2	11.4954	45.677	42.8995	8572	8570	200821_HELA_MGTG_iNrich_bRP_F11.raw	F1.11	114	1	FALSE	R	R	F1	trypsin	137576	334417	0.291479	0.708521	MGTG	1ST	15	140	1	TRUE	0;2	177926	202.138	23439.9	0.13174
High	[R].kVGNNLQR.[L]	HCD	1.48	0.00053	0.005	0.387	0.07	1	Sequest HT (2)	2	487.285	1.42	42.9011	8573	8573	O14777	NA	KVGNNLQR	8	2	42.901	63510	8	K1(Acetyl:2H(3))	Acetyl:2H(3)@K	27	QE	0.223209	FALSE	Sequest HT	Sequest HT (A2)	A	2	Unambiguous	1	O14777	Kinetochore protein NDC80 homolog OS=Homo sapiens OX=9606 GN=NDC80 PE=1 SV=1	O14777	Kinetochore protein NDC80 homolog OS=Homo sapiens OX=9606 GN=NDC80 PE=1 SV=1	0	2	0.0743	0	1	1	487.285	973.563	973.562	1.42	0.00069	0/0	0	0	1.27974e+06	HCD	MS2	36.837	60.768	42.9011	8573	8570	200821_HELA_MGTG_iNrich_bRP_F11.raw	F1.11	128	1	FALSE	R	K	F1	trypsin	18954.8	302743	0.0589211	0.941079	MGTG	1ST	15	140	0	FALSE	1	158906	NA	NA	NA
High	[R].kAEEQVQATR.[Q]	HCD	3.23	3.3e-05	9.7e-05	0.992	0.38	1	Sequest HT (2)	2	602.822	0.61	42.9356	8586	8586	Q86VP1	NA	KAEEQVQATR	10	2	42.936	63511	10	K1(Acetyl:2H(3))	Acetyl:2H(3)@K	27	QE	0.223485	FALSE	Sequest HT	Sequest HT (A2)	A	2	Unambiguous	1	Q86VP1	Tax1-binding protein 1 OS=Homo sapiens OX=9606 GN=TAX1BP1 PE=1 SV=2	Q86VP1	Tax1-binding protein 1 OS=Homo sapiens OX=9606 GN=TAX1BP1 PE=1 SV=2	0	2	0.3777	0	1	1	602.822	1204.64	1204.64	0.61	0.00036	0/0	0	0	653171	HCD	MS2	4.15641	120	42.9356	8586	8583	200821_HELA_MGTG_iNrich_bRP_F11.raw	F1.11	184	1	FALSE	R	K	F1	trypsin	121995	379061	0.243476	0.756524	MGTG	1ST	15	140	0	FALSE	1	91079.8	NA	NA	NA
High	[R].hAAPGkDTDR.[M]	HCD	2.52	0.00094	0.0086	0.324	0.69	1	Sequest HT (2)	2	579.294	-0.11	42.9382	8587	8587	O75962	Acetyl:2H(3	HAAPGKDTDR	10	2	42.938	63512	10	N-Term(Acetyl:2H(3));K6(Acetyl:2H(3))	Acetyl:2H(3)@Any N-term;Acetyl:2H(3)@K	27	QE	0.223506	FALSE	Sequest HT	Sequest HT (A2)	A	2	Unambiguous	1	O75962	Triple functional domain protein OS=Homo sapiens OX=9606 GN=TRIO PE=1 SV=2	O75962	Triple functional domain protein OS=Homo sapiens OX=9606 GN=TRIO PE=1 SV=2	0	2	0.6865	0	1	1	579.294	1157.58	1157.58	-0.11	-6e-05	0/0	0	0	562556	HCD	MS2	22.4102	120	42.9382	8587	8583	200821_HELA_MGTG_iNrich_bRP_F11.raw	F1.11	130	1	FALSE	R	H	F1	trypsin	365889	299409	0.549963	0.450037	MGTG	1ST	15	140	0	FALSE	0;6	166511	NA	NA	NA
High	[R].LQNSYTASQR.[T]	HCD	2.14	0.00021	0.0012	0.568	0.57	1	Sequest HT (2)	2	584.291	-0.41	42.9485	8591	8591	Q5JTD0	NA	LQNSYTASQR	10	2	42.949	63513	10		NA	27	QE	0.223588	FALSE	Sequest HT	Sequest HT (A2)	A	2	Unambiguous	1	Q5JTD0	Tight junction-associated protein 1 OS=Homo sapiens OX=9606 GN=TJAP1 PE=1 SV=1	Q5JTD0	Tight junction-associated protein 1 OS=Homo sapiens OX=9606 GN=TJAP1 PE=1 SV=1	0	2	0.5654	0	1	1	584.291	1167.57	1167.58	-0.41	-0.00024	0/0	0	0	477353	HCD	MS2	58.5272	120	42.9485	8591	8583	200821_HELA_MGTG_iNrich_bRP_F11.raw	F1.11	133	1	FALSE	R	L	F1	trypsin	22638.5	120483	0.158177	0.841823	MGTG	1ST	15	140	0	FALSE	NA	36415.2	NA	NA	NA
High	[R].IGEAEAkR.[D]	HCD	2.39	0.00029	0.0018	0.51	0.55	1	Sequest HT (2)	2	459.758	0.33	42.9658	8597	8597	O75955	NA	IGEAEAKR	8	2	42.966	63514	8	K7(Acetyl:2H(3))	Acetyl:2H(3)@K	27	QE	0.223726	FALSE	Sequest HT	Sequest HT (A2)	A	2	Unambiguous	1	O75955	Flotillin-1 OS=Homo sapiens OX=9606 GN=FLOT1 PE=1 SV=3	O75955	Flotillin-1 OS=Homo sapiens OX=9606 GN=FLOT1 PE=1 SV=3	0	2	0.5523	0	1	1	459.758	918.509	918.508	0.33	0.00015	0/0	0	0	2.74812e+06	HCD	MS2	27.6927	34.809	42.9658	8597	8596	200821_HELA_MGTG_iNrich_bRP_F11.raw	F1.11	175	1	FALSE	R	I	F1	trypsin	217909	940302	0.188143	0.811857	MGTG	1ST	15	140	0	FALSE	7	240803	NA	NA	NA
High	[R].IRGkSATVcER.[G]	HCD	3.13	0.00028	0.0016	0.524	0.63	1	Sequest HT (2)	3	441.241	0.5	43.0121	8616	8616	Q99470	NA	IRGKSATVCER	11	3	43.012	63515	11	K4(Acetyl:2H(3));C9(Carbamidomethyl)	Acetyl:2H(3)@K;Carbamidomethyl@C	27	QE	0.224097	FALSE	Sequest HT	Sequest HT (A2)	A	2	Unambiguous	1	Q99470	Stromal cell-derived factor 2 OS=Homo sapiens OX=9606 GN=SDF2 PE=1 SV=2	Q99470	Stromal cell-derived factor 2 OS=Homo sapiens OX=9606 GN=SDF2 PE=1 SV=2	1	3	0.6262	0	1	1	441.241	1321.71	1321.71	0.5	0.00022	0/0	0	0	248403	HCD	MS2	5.79152	120	43.0121	8616	8609	200821_HELA_MGTG_iNrich_bRP_F11.raw	F1.11	180	1	FALSE	R	I	F1	trypsin	46344.9	157340	0.227533	0.772467	MGTG	1ST	15	140	0	FALSE	4;9	48815	NA	NA	NA
High	[R].kRPYEENRGR.[G]	HCD	2.77	0.0011	0.011	0.3	0.62	1	Sequest HT (2)	3	465.585	-0.75	43.034	8625	8625	Q9BUJ2	Acetyl:2H(3	KRPYEENRGR	10	3	43.034	63516	10	N-Term(Acetyl:2H(3));K1(Acetyl:2H(3))	Acetyl:2H(3)@Any N-term;Acetyl:2H(3)@K	27	QE	0.224272	FALSE	Sequest HT	Sequest HT (A2)	A	2	Unambiguous	1	Q9BUJ2	Heterogeneous nuclear ribonucleoprotein U-like protein 1 OS=Homo sapiens OX=9606 GN=HNRNPUL1 PE=1 SV=2	Q9BUJ2	Heterogeneous nuclear ribonucleoprotein U-like protein 1 OS=Homo sapiens OX=9606 GN=HNRNPUL1 PE=1 SV=2	1	3	0.6245	0	1	1	465.585	1394.74	1394.74	-0.75	-0.00035	0/0	0	0	1.42328e+06	HCD	MS2	30.9913	43.063	43.034	8625	8621	200821_HELA_MGTG_iNrich_bRP_F11.raw	F1.11	169	1	FALSE	R	K	F1	trypsin	269922	549730	0.329313	0.670687	MGTG	1ST	15	140	0	FALSE	0;1	237853	202.138	14848	0.0624251
High	[R].rYPSGEER.[C]	HCD	2.28	0.00019	0.00097	0.6	0.43	1	Sequest HT (2)	2	519.756	0.57	43.0629	8637	8637	O00217	Acetyl:2H(3	RYPSGEER	8	2	43.063	63517	8	N-Term(Acetyl:2H(3))	Acetyl:2H(3)@Any N-term	27	QE	0.224503	TRUE	Sequest HT	Sequest HT (A2)	A	2	Unambiguous	1	O00217	NADH dehydrogenase [ubiquinone] iron-sulfur protein 8, mitochondrial OS=Homo sapiens OX=9606 GN=NDUFS8 PE=1 SV=1	O00217	NADH dehydrogenase [ubiquinone] iron-sulfur protein 8, mitochondrial OS=Homo sapiens OX=9606 GN=NDUFS8 PE=1 SV=1	1	2	0.4342	0	1	1	519.756	1038.5	1038.5	0.57	0.00029	0/0	0	0	1.84612e+06	HCD	MS2	53.2641	34.199	43.0629	8637	8634	200821_HELA_MGTG_iNrich_bRP_F11.raw	F1.11	102	1	FALSE	R	R	F1	trypsin	323580	627650	0.34017	0.65983	MGTG	1ST	15	140	1	TRUE	0	177792	202.138	126380	0.710829
High	[R].gPREPGPAGRGDGDSGR.[S]	HCD	2.67	0.00055	0.0051	0.385	0.43	1	Sequest HT (2)	3	561.606	-0.48	43.0729	8641	8641	P58107	Acetyl:2H(3	GPREPGPAGRGDGDSGR	17	3	43.073	63518	17	N-Term(Acetyl:2H(3))	Acetyl:2H(3)@Any N-term	27	QE	0.224583	FALSE	Sequest HT	Sequest HT (A2)	A	2	Unambiguous	1	P58107	Epiplakin OS=Homo sapiens OX=9606 GN=EPPK1 PE=1 SV=3	P58107	Epiplakin OS=Homo sapiens OX=9606 GN=EPPK1 PE=1 SV=3	2	3	0.4345	0	1	1	561.606	1682.8	1682.8	-0.48	-0.00027	0/0	0	0	586086	HCD	MS2	39.4919	120	43.0729	8641	8634	200821_HELA_MGTG_iNrich_bRP_F11.raw	F1.11	127	1	FALSE	R	G	F1	trypsin	94670.2	123353	0.434221	0.565779	MGTG	1ST	15	140	0	FALSE	0	39403	202.14	1212.6	0.0307743
High	[R].ISESPEPGQR.[T]	HCD	2.54	0.00015	0.00069	0.654	0.62	1	Sequest HT (2)	2	550.273	0.31	43.0967	8651	8651	O14867	NA	ISESPEPGQR	10	2	43.097	63519	10		NA	27	QE	0.224774	FALSE	Sequest HT	Sequest HT (A2)	A	2	Unambiguous	1	O14867	Transcription regulator protein BACH1 OS=Homo sapiens OX=9606 GN=BACH1 PE=1 SV=2	O14867	Transcription regulator protein BACH1 OS=Homo sapiens OX=9606 GN=BACH1 PE=1 SV=2	0	2	0.622	0	1	1	550.273	1099.54	1099.54	0.31	0.00017	0/0	0	0	2.76775e+06	HCD	MS2	22.8019	29.198	43.0967	8651	8647	200821_HELA_MGTG_iNrich_bRP_F11.raw	F1.11	111	1	FALSE	R	I	F1	trypsin	93531.2	805472	0.104039	0.895961	MGTG	1ST	15	140	0	FALSE	NA	217018	NA	NA	NA
High	[R].EAQEQQNDGkGRGNkAAkR.[D]	HCD	4.13	1.8e-05	5.8e-05	1.08	0.73	1	Sequest HT (2)	3	740.719	0.13	43.129	8664	8664	Q9Y6N7	NA	EAQEQQNDGKGRGNKAAKR	19	3	43.129	63520	19	K10(Acetyl:2H(3));K15(Acetyl:2H(3));K18(Acetyl:2H(3))	Acetyl:2H(3)@K;Acetyl:2H(3)@K;Acetyl:2H(3)@K	27	QE	0.225032	FALSE	Sequest HT	Sequest HT (A2)	A	2	Unambiguous	1	Q9Y6N7	Roundabout homolog 1 OS=Homo sapiens OX=9606 GN=ROBO1 PE=1 SV=1	Q9Y6N7	Roundabout homolog 1 OS=Homo sapiens OX=9606 GN=ROBO1 PE=1 SV=1	1	3	0.7264	0	1	1	740.719	2220.14	2220.14	0.13	0.0001	0/0	0	0	550181	HCD	MS2	4.04647	120	43.129	8664	8660	200821_HELA_MGTG_iNrich_bRP_F11.raw	F1.11	204	1	FALSE	R	E	F1	trypsin	22760.2	485619	0.0447701	0.95523	MGTG	1ST	15	140	0	FALSE	10;15;18	102976	NA	NA	NA
High	[R].kkkDkER.[E]	HCD	1.94	0.0021	0.022	0.213	0.41	1	Sequest HT (2)	2	556.346	-1.68	43.167	8679	8679	Q8TF01	NA	KKKDKER	7	2	43.167	63521	7	K1(Acetyl:2H(3));K2(Acetyl:2H(3));K3(Acetyl:2H(3));K5(Acetyl:2H(3))	Acetyl:2H(3)@K;Acetyl:2H(3)@K;Acetyl:2H(3)@K;Acetyl:2H(3)@K	27	QE	0.225336	FALSE	Sequest HT	Sequest HT (A2)	A	2	Unambiguous	1	Q8TF01	Arginine/serine-rich protein PNISR OS=Homo sapiens OX=9606 GN=PNISR PE=1 SV=2	Q8TF01	Arginine/serine-rich protein PNISR OS=Homo sapiens OX=9606 GN=PNISR PE=1 SV=2	0	2	0.4124	0	1	1	556.346	1111.68	1111.69	-1.68	-0.00093	0/0	0	0	494999	HCD	MS2	68.827	102.106	43.167	8679	8673	200821_HELA_MGTG_iNrich_bRP_F11.raw	F1.11	53	1	FALSE	R	K	F1	trypsin	40458.2	325058	0.110688	0.889312	MGTG	1ST	15	140	0	FALSE	1;2;3;5	102643	202.138	19862	0.193506
High	[R].rQGGLAGSVRR.[I]	HCD	3.21	4.5e-05	0.00015	0.911	0.5	1	Sequest HT (2)	3	401.236	-0.47	43.1722	8681	8681	Q969G5	Acetyl:2H(3	RQGGLAGSVRR	11	3	43.172	63522	11	N-Term(Acetyl:2H(3))	Acetyl:2H(3)@Any N-term	27	QE	0.225378	TRUE	Sequest HT	Sequest HT (A2)	A	2	Unambiguous	1	Q969G5	Caveolae-associated protein 3 OS=Homo sapiens OX=9606 GN=CAVIN3 PE=1 SV=3	Q969G5	Caveolae-associated protein 3 OS=Homo sapiens OX=9606 GN=CAVIN3 PE=1 SV=3	2	3	0.4984	0	1	1	401.236	1201.69	1201.7	-0.47	-0.00019	0/0	0	0	284636	HCD	MS2	34.6835	120	43.1722	8681	8673	200821_HELA_MGTG_iNrich_bRP_F11.raw	F1.11	140	1	FALSE	R	R	F1	trypsin	96040.5	216197	0.307588	0.692412	MGTG	1ST	15	140	1	TRUE	0	105255	202.139	18167.3	0.172602
High	[R].AFEDEmSGR.[S]	HCD	1.34	0.0007	0.0066	0.354	0.69	1	Sequest HT (2)	2	529.217	1.37	43.1788	8684	8684	Q01082	NA	AFEDEMSGR	9	2	43.179	63523	9	M6(Oxidation)	Oxidation@M	27	QE	0.22543	FALSE	Sequest HT	Sequest HT (A2)	A	2	Unambiguous	1	Q01082	Spectrin beta chain, non-erythrocytic 1 OS=Homo sapiens OX=9606 GN=SPTBN1 PE=1 SV=2	Q01082	Spectrin beta chain, non-erythrocytic 1 OS=Homo sapiens OX=9606 GN=SPTBN1 PE=1 SV=2	0	2	0.6866	0	1	1	529.217	1057.43	1057.43	1.37	0.00072	0/0	0	0	556449	HCD	MS2	73.6743	120	43.1788	8684	8673	200821_HELA_MGTG_iNrich_bRP_F11.raw	F1.11	17	1	FALSE	R	A	F1	trypsin	21141.4	78688.7	0.211774	0.788226	MGTG	1ST	15	140	0	FALSE	6	31554.1	NA	NA	NA
High	[R].rQTIEER.[K]	HCD	2.86	0.00039	0.0034	0.434	0.45	1	Sequest HT (2)	2	488.766	-0.39	43.1917	8689	8689	Q14152	Acetyl:2H(3	RQTIEER	7	2	43.192	63524	7	N-Term(Acetyl:2H(3))	Acetyl:2H(3)@Any N-term	27	QE	0.225534	TRUE	Sequest HT	Sequest HT (A2)	A	2	Unambiguous	1	Q14152	Eukaryotic translation initiation factor 3 subunit A OS=Homo sapiens OX=9606 GN=EIF3A PE=1 SV=1	Q14152	Eukaryotic translation initiation factor 3 subunit A OS=Homo sapiens OX=9606 GN=EIF3A PE=1 SV=1	1	2	0.4476	0	1	1	488.766	976.525	976.525	-0.39	-0.00019	0/0	0	0	3.65426e+06	HCD	MS2	13.0997	23.669	43.1917	8689	8686	200821_HELA_MGTG_iNrich_bRP_F11.raw	F1.11	165	1	FALSE	R	R	F1	trypsin	500149	999720	0.333462	0.666538	MGTG	1ST	15	140	1	TRUE	0	369921	202.138	125177	0.338387
High	[R].EkQREQMEQmkQR.[I]	HCD	1.69	0.00065	0.0059	0.367	0.17	1	Sequest HT (2)	3	618.973	-1.72	43.2039	8695	8695	Q14320	NA	EKQREQMEQMKQR	13	3	43.204	63525	13	K2(Acetyl:2H(3));M10(Oxidation);K11(Acetyl:2H(3))	Acetyl:2H(3)@K;Oxidation@M;Acetyl:2H(3)@K	27	QE	0.225631	FALSE	Sequest HT	Sequest HT (A2)	A	2	Unambiguous	1	Q14320	Protein FAM50A OS=Homo sapiens OX=9606 GN=FAM50A PE=1 SV=2	Q14320	Protein FAM50A OS=Homo sapiens OX=9606 GN=FAM50A PE=1 SV=2	1	3	0.1716	0	1	1	618.973	1854.9	1854.91	-1.72	-0.00107	0/0	0	0	413086	HCD	MS2	66.5428	120	43.2039	8695	8686	200821_HELA_MGTG_iNrich_bRP_F11.raw	F1.11	150	1	FALSE	R	E	F1	trypsin	33366.3	62510.3	0.348013	0.651987	MGTG	1ST	15	140	0	FALSE	2;10;11	34508.5	NA	NA	NA
High	[R].QAkQESTEYR.[R]	HCD	1.92	0.0017	0.017	0.243	0.52	1	Sequest HT (2)	2	642.819	4.54	43.232	8706	8706	P08670	NA	QAKQESTEYR	10	2	43.232	63526	10	K3(Acetyl:2H(3))	Acetyl:2H(3)@K	27	QE	0.225856	FALSE	Sequest HT	Sequest HT (A2)	A	2	Unambiguous	1	P08670	Vimentin OS=Homo sapiens OX=9606 GN=VIM PE=1 SV=4	P08670	Vimentin OS=Homo sapiens OX=9606 GN=VIM PE=1 SV=4	0	2	0.5208	0	1	1	642.819	1284.63	1284.63	4.54	0.00291	0/0	0	0	259479	HCD	MS2	39.5409	120	43.232	8706	8699	200821_HELA_MGTG_iNrich_bRP_F11.raw	F1.11	128	1	FALSE	R	Q	F1	trypsin	59641.6	79546.5	0.428496	0.571504	MGTG	1ST	15	140	0	FALSE	3	47069	NA	NA	NA
High	[R].VSDGEQAkkSR.[E]	HCD	1.98	0.00011	0.00053	0.696	0.63	1	Sequest HT (2)	2	647.848	1.12	43.2449	8711	8711	Q9UPN3	NA	VSDGEQAKKSR	11	2	43.245	63527	11	K8(Acetyl:2H(3));K9(Acetyl:2H(3))	Acetyl:2H(3)@K;Acetyl:2H(3)@K	27	QE	0.225959	FALSE	Sequest HT	Sequest HT (A2)	A	2	Unambiguous	1	Q9UPN3	Microtubule-actin cross-linking factor 1, isoforms 1/2/3/4/5 OS=Homo sapiens OX=9606 GN=MACF1 PE=1 SV=4	Q9UPN3	Microtubule-actin cross-linking factor 1, isoforms 1/2/3/4/5 OS=Homo sapiens OX=9606 GN=MACF1 PE=1 SV=4	0	2	0.6313	0	1	1	647.848	1294.69	1294.69	1.12	0.00072	0/0	0	0	263961	HCD	MS2	0	120	43.2449	8711	8699	200821_HELA_MGTG_iNrich_bRP_F11.raw	F1.11	175	1	FALSE	R	V	F1	trypsin	8868.8	87468.9	0.0920595	0.907941	MGTG	1ST	15	140	0	FALSE	8;9	14311.1	NA	NA	NA
High	[R].LDQEkGQTQR.[S]	HCD	3	6.2e-05	0.00022	0.846	0.48	1	Sequest HT (2)	2	624.326	2.91	43.2896	8730	8730	Q8IXI1	NA	LDQEKGQTQR	10	2	43.29	63528	10	K5(Acetyl:2H(3))	Acetyl:2H(3)@K	27	QE	0.226317	FALSE	Sequest HT	Sequest HT (A2)	A	2	Unambiguous	1	Q8IXI1	Mitochondrial Rho GTPase 2 OS=Homo sapiens OX=9606 GN=RHOT2 PE=1 SV=2	Q8IXI1	Mitochondrial Rho GTPase 2 OS=Homo sapiens OX=9606 GN=RHOT2 PE=1 SV=2	0	2	0.4767	0	1	1	624.326	1247.65	1247.64	2.91	0.00182	0/0	0	0	666346	HCD	MS2	0	120	43.2896	8730	8725	200821_HELA_MGTG_iNrich_bRP_F11.raw	F1.11	188	1	FALSE	R	L	F1	trypsin	22857.8	205422	0.100131	0.899869	MGTG	1ST	15	140	0	FALSE	5	57015.1	NA	NA	NA
High	[R].TEPPASTNRDTVESTR.[T]	HCD	1.99	0.0008	0.0073	0.342	0.55	1	Sequest HT (2)	3	587.619	1.26	43.2922	8731	8731	Q9Y2H6	NA	TEPPASTNRDTVESTR	16	3	43.292	63529	16		NA	27	QE	0.226338	FALSE	Sequest HT	Sequest HT (A2)	A	2	Unambiguous	1	Q9Y2H6	Fibronectin type-III domain-containing protein 3A OS=Homo sapiens OX=9606 GN=FNDC3A PE=1 SV=4	Q9Y2H6	Fibronectin type-III domain-containing protein 3A OS=Homo sapiens OX=9606 GN=FNDC3A PE=1 SV=4	1	3	0.5528	0	1	1	587.619	1760.84	1760.84	1.26	0.00074	0/0	0	0	364767	HCD	MS2	12.3076	120	43.2922	8731	8725	200821_HELA_MGTG_iNrich_bRP_F11.raw	F1.11	117	1	FALSE	R	T	F1	trypsin	15477.4	143436	0.0973949	0.902605	MGTG	1ST	15	140	0	FALSE	NA	45613.9	202.137	981.5	0.0215176
High	[R].EAEkkREAkQR.[A]	HCD	3.35	0.00014	0.00065	0.663	0.59	1	Sequest HT (2)	3	503.291	2.45	43.3178	8742	8742	Q96AG4	NA	EAEKKREAKQR	11	3	43.318	63530	11	K4(Acetyl:2H(3));K5(Acetyl:2H(3));K9(Acetyl:2H(3))	Acetyl:2H(3)@K;Acetyl:2H(3)@K;Acetyl:2H(3)@K	27	QE	0.226542	FALSE	Sequest HT	Sequest HT (A2)	A	2	Unambiguous	1	Q96AG4	Leucine-rich repeat-containing protein 59 OS=Homo sapiens OX=9606 GN=LRRC59 PE=1 SV=1	Q96AG4	Leucine-rich repeat-containing protein 59 OS=Homo sapiens OX=9606 GN=LRRC59 PE=1 SV=1	1	3	0.5881	0	1	1	503.291	1507.86	1507.85	2.45	0.00123	0/0	0	0	2.85742e+06	HCD	MS2	35.8496	24.867	43.3178	8742	8738	200821_HELA_MGTG_iNrich_bRP_F11.raw	F1.11	107	1	FALSE	R	E	F1	trypsin	150424	2.49981e+06	0.0567588	0.943241	MGTG	1ST	15	140	0	FALSE	4;5;9	585750	NA	NA	NA
High	[R].EVPGPDcR.[F]	HCD	1.52	0.0035	0.043	0.137	0.66	1	Sequest HT (2)	2	465.211	-0.48	43.3194	8743	8743	Q16658	NA	EVPGPDCR	8	2	43.319	63531	8	C7(Carbamidomethyl)	Carbamidomethyl@C	27	QE	0.226555	FALSE	Sequest HT	Sequest HT (A2)	A	2	Unambiguous	1	Q16658	Fascin OS=Homo sapiens OX=9606 GN=FSCN1 PE=1 SV=3	Q16658	Fascin OS=Homo sapiens OX=9606 GN=FSCN1 PE=1 SV=3	0	2	0.6645	0	1	1	465.211	929.414	929.415	-0.48	-0.00022	0/0	0	0	1.00091e+06	HCD	MS2	60.9599	62.965	43.3194	8743	8738	200821_HELA_MGTG_iNrich_bRP_F11.raw	F1.11	45	1	FALSE	R	E	F1	trypsin	34406.9	1.05498e+06	0.0315837	0.968416	MGTG	1ST	15	140	0	FALSE	7	391386	NA	NA	NA
High	[R].qQELTHQEHR.[V]	HCD	3.73	4.5e-05	0.00014	0.93	0.59	1	Sequest HT (2)	3	450.891	-0.06	43.38	8767	8767	P18206	Acetyl:2H(3	QQELTHQEHR	10	3	43.38	63532	10	N-Term(Acetyl:2H(3))	Acetyl:2H(3)@Any N-term	27	QE	0.22704	FALSE	Sequest HT	Sequest HT (A2)	A	2	Unambiguous	1	P18206	Vinculin OS=Homo sapiens OX=9606 GN=VCL PE=1 SV=4	P18206	Vinculin OS=Homo sapiens OX=9606 GN=VCL PE=1 SV=4	0	3	0.5871	0	1	1	450.891	1350.66	1350.66	-0.06	-2e-05	0/0	0	0	6973341	HCD	MS2	5.31606	13.88	43.38	8767	8766	200821_HELA_MGTG_iNrich_bRP_F11.raw	F1.11	143	1	FALSE	R	Q	F1	trypsin	937959	3.00805e+06	0.237698	0.762302	MGTG	1ST	15	140	0	FALSE	0	920283	NA	NA	NA
High	[R].rDRDGYSYGSR.[S]	HCD	2.23	0.0003	0.0021	0.492	0.45	1	Sequest HT (2)	3	459.551	0.5	43.3825	8769	8769	Q13247	Acetyl:2H(3	RDRDGYSYGSR	11	3	43.382	63533	11	N-Term(Acetyl:2H(3))	Acetyl:2H(3)@Any N-term	27	QE	0.22706	TRUE	Sequest HT	Sequest HT (A2)	A	2	Unambiguous	1	Q13247	Serine/arginine-rich splicing factor 6 OS=Homo sapiens OX=9606 GN=SRSF6 PE=1 SV=2	Q13247	Serine/arginine-rich splicing factor 6 OS=Homo sapiens OX=9606 GN=SRSF6 PE=1 SV=2	2	3	0.4484	0	1	1	459.551	1376.64	1376.64	0.5	0.00023	0/0	0	0	1.61001e+06	HCD	MS2	43.4549	41.751	43.3825	8769	8766	200821_HELA_MGTG_iNrich_bRP_F11.raw	F1.11	94	1	FALSE	R	R	F1	trypsin	212542	390846	0.352248	0.647752	MGTG	1ST	15	140	1	TRUE	0	106781	202.138	8484.6	0.0794579
High	[R].SGATAGAAGGRGkGAYQDR.[D]	HCD	3.39	0.00011	0.00051	0.702	0.59	1	Sequest HT (2)	3	599.299	-2.92	43.4191	8784	8784	P50991	NA	SGATAGAAGGRGKGAYQDR	19	3	43.419	63534	19	K13(Acetyl:2H(3))	Acetyl:2H(3)@K	27	QE	0.227353	FALSE	Sequest HT	Sequest HT (A2)	A	2	Unambiguous	1	P50991	T-complex protein 1 subunit delta OS=Homo sapiens OX=9606 GN=CCT4 PE=1 SV=4	P50991	T-complex protein 1 subunit delta OS=Homo sapiens OX=9606 GN=CCT4 PE=1 SV=4	1	3	0.587	0	1	1	599.299	1795.88	1795.89	-2.92	-0.00175	0/0	0	0	292548	HCD	MS2	19.8485	120	43.4191	8784	8779	200821_HELA_MGTG_iNrich_bRP_F11.raw	F1.11	161	1	FALSE	R	S	F1	trypsin	46759.6	281890	0.142278	0.857722	MGTG	1ST	15	140	0	FALSE	13	87167.2	NA	NA	NA
High	[R].kkSADTGEkR.[G]	HCD	1.71	0.00041	0.0037	0.423	0.58	1	Sequest HT (2)	2	627.855	1.58	43.4363	8791	8791	Q709C8	NA	KKSADTGEKR	10	2	43.436	63535	10	K1(Acetyl:2H(3));K2(Acetyl:2H(3));K9(Acetyl:2H(3))	Acetyl:2H(3)@K;Acetyl:2H(3)@K;Acetyl:2H(3)@K	27	QE	0.22749	FALSE	Sequest HT	Sequest HT (A2)	A	2	Unambiguous	1	Q709C8	Intermembrane lipid transfer protein VPS13C OS=Homo sapiens OX=9606 GN=VPS13C PE=1 SV=1	Q709C8	Intermembrane lipid transfer protein VPS13C OS=Homo sapiens OX=9606 GN=VPS13C PE=1 SV=1	0	2	0.5848	0	1	1	627.855	1254.7	1254.7	1.58	0.00099	0/0	0	0	201955	HCD	MS2	26.2216	120	43.4363	8791	8779	200821_HELA_MGTG_iNrich_bRP_F11.raw	F1.11	105	1	FALSE	R	K	F1	trypsin	7359.3	64099.1	0.102987	0.897013	MGTG	1ST	15	140	0	FALSE	1;2;9	25267.8	NA	NA	NA
High	[R].gTHDRDPSEkPPR.[L]	HCD	4.33	1.1e-05	4.8e-06	1.5	0.63	1	Sequest HT (2)	3	527.936	2.9	43.4474	8795	8795	Q969S3	Acetyl:2H(3	GTHDRDPSEKPPR	13	3	43.447	63536	13	N-Term(Acetyl:2H(3));K10(Acetyl:2H(3))	Acetyl:2H(3)@Any N-term;Acetyl:2H(3)@K	27	QE	0.227579	FALSE	Sequest HT	Sequest HT (A2)	A	2	Unambiguous	1	Q969S3	Cytoplasmic 60S subunit biogenesis factor ZNF622 OS=Homo sapiens OX=9606 GN=ZNF622 PE=1 SV=1	Q969S3	Cytoplasmic 60S subunit biogenesis factor ZNF622 OS=Homo sapiens OX=9606 GN=ZNF622 PE=1 SV=1	1	3	0.6259	0	1	1	527.936	1581.79	1581.79	2.9	0.00153	0/0	0	0	1.26867e+06	HCD	MS2	37.4856	59.408	43.4474	8795	8792	200821_HELA_MGTG_iNrich_bRP_F11.raw	F1.11	161	1	FALSE	R	G	F1	trypsin	163930	614464	0.210601	0.789399	MGTG	1ST	15	140	0	FALSE	0;10	100252	NA	NA	NA
High	[R].AVAPkPSSR.[G]	HCD	1.75	0.0083	0.11	0.025	0.29	1	Sequest HT (2)	2	479.281	-0.7	43.4489	8796	8796	O75251	NA	AVAPKPSSR	9	2	43.449	63537	9	K5(Acetyl:2H(3))	Acetyl:2H(3)@K	27	QE	0.227591	FALSE	Sequest HT	Sequest HT (A2)	A	2	Unambiguous	1	O75251	NADH dehydrogenase [ubiquinone] iron-sulfur protein 7, mitochondrial OS=Homo sapiens OX=9606 GN=NDUFS7 PE=1 SV=3	O75251	NADH dehydrogenase [ubiquinone] iron-sulfur protein 7, mitochondrial OS=Homo sapiens OX=9606 GN=NDUFS7 PE=1 SV=3	0	2	0.2857	0	1	1	479.281	957.555	957.556	-0.7	-0.00034	0/0	0	0	974930	HCD	MS2	44.5284	54.863	43.4489	8796	8792	200821_HELA_MGTG_iNrich_bRP_F11.raw	F1.11	137	1	FALSE	R	A	F1	trypsin	315859	796561	0.283939	0.716061	MGTG	1ST	15	140	0	FALSE	5	243159	NA	NA	NA
High	[R].tGSESSQTGTSTTSSR.[N]	HCD	2.32	4e-05	0.00012	0.957	0.72	1	Sequest HT (2)	2	809.861	-4.7	43.4995	8816	8816	P23588	Acetyl:2H(3	TGSESSQTGTSTTSSR	16	2	43.499	63538	16	N-Term(Acetyl:2H(3))	Acetyl:2H(3)@Any N-term	27	QE	0.227996	FALSE	Sequest HT	Sequest HT (A2)	A	2	Unambiguous	1	P23588	Eukaryotic translation initiation factor 4B OS=Homo sapiens OX=9606 GN=EIF4B PE=1 SV=2	P23588	Eukaryotic translation initiation factor 4B OS=Homo sapiens OX=9606 GN=EIF4B PE=1 SV=2	0	2	0.7198	0	1	1	809.861	1618.72	1618.72	-4.7	-0.0038	0/0	0	0	99521.6	HCD	MS2	0	120	43.4995	8816	8805	200821_HELA_MGTG_iNrich_bRP_F11.raw	F1.11	43	1	FALSE	R	T	F1	trypsin	8258.4	52597.5	0.135704	0.864296	MGTG	1ST	15	140	0	FALSE	0	11026.6	NA	NA	NA
High	[R].RDEkNELTR.[R]	HCD	2.52	0.00041	0.0036	0.426	0.35	1	Sequest HT (2)	2	603.32	1.25	43.5141	8821	8821	Q7Z6E9	NA	RDEKNELTR	9	2	43.514	63539	9	K4(Acetyl:2H(3))	Acetyl:2H(3)@K	27	QE	0.228113	FALSE	Sequest HT	Sequest HT (A2)	A	2	Unambiguous	1	Q7Z6E9	E3 ubiquitin-protein ligase RBBP6 OS=Homo sapiens OX=9606 GN=RBBP6 PE=1 SV=1	Q7Z6E9	E3 ubiquitin-protein ligase RBBP6 OS=Homo sapiens OX=9606 GN=RBBP6 PE=1 SV=1	1	2	0.3532	0	1	1	603.32	1205.63	1205.63	1.25	0.00075	0/0	0	0	278071	HCD	MS2	43.3507	120	43.5141	8821	8818	200821_HELA_MGTG_iNrich_bRP_F11.raw	F1.11	184	1	FALSE	R	R	F1	trypsin	29737.2	52029.7	0.363683	0.636317	MGTG	1ST	15	140	0	FALSE	4	37861.9	NA	NA	NA
High	[R].gEADRDTYR.[R]	HCD	2.22	0.0044	0.056	0.108	0.57	1	Sequest HT (2)	2	564.261	-0.55	43.5478	8834	8834	P46783	Acetyl:2H(3	GEADRDTYR	9	2	43.548	63540	9	N-Term(Acetyl:2H(3))	Acetyl:2H(3)@Any N-term	27	QE	0.228382	FALSE	Sequest HT	Sequest HT (A2)	A	2	Unambiguous	1	P46783	40S ribosomal protein S10 OS=Homo sapiens OX=9606 GN=RPS10 PE=1 SV=1	P46783	40S ribosomal protein S10 OS=Homo sapiens OX=9606 GN=RPS10 PE=1 SV=1	1	2	0.5676	0	1	1	564.261	1127.51	1127.52	-0.55	-0.00031	0/0	0	0	1.70293e+06	HCD	MS2	19.9287	48.439	43.5478	8834	8831	200821_HELA_MGTG_iNrich_bRP_F11.raw	F1.11	64	1	FALSE	R	G	F1	trypsin	143057	306127	0.318482	0.681518	MGTG	1ST	15	140	0	FALSE	0	112338	NA	NA	NA
High	[R].kRLEEEkR.[A]	HCD	2.55	0.00016	0.00078	0.634	0.23	1	Sequest HT (2)	2	589.344	-0.05	43.5495	8835	8835	Q0ZGT2	NA	KRLEEEKR	8	2	43.55	63541	8	K1(Acetyl:2H(3));K7(Acetyl:2H(3))	Acetyl:2H(3)@K;Acetyl:2H(3)@K	27	QE	0.228396	FALSE	Sequest HT	Sequest HT (A2)	A	2	Unambiguous	1	Q0ZGT2	Nexilin OS=Homo sapiens OX=9606 GN=NEXN PE=1 SV=1	Q0ZGT2	Nexilin OS=Homo sapiens OX=9606 GN=NEXN PE=1 SV=1	1	2	0.2314	0	1	1	589.344	1177.68	1177.68	-0.05	-3e-05	0/0	0	0	928417	HCD	MS2	48.1447	64.634	43.5495	8835	8831	200821_HELA_MGTG_iNrich_bRP_F11.raw	F1.11	114	1	FALSE	R	K	F1	trypsin	9908.5	181296	0.0518213	0.948179	MGTG	1ST	15	140	0	FALSE	1;7	58740.5	NA	NA	NA
High	[R].kDLASSDSR.[K]	HCD	2.68	0.00037	0.0031	0.444	0.49	1	Sequest HT (2)	2	512.261	0.87	43.552	8836	8836	P28715	NA	KDLASSDSR	9	2	43.552	63542	9	K1(Acetyl:2H(3))	Acetyl:2H(3)@K	27	QE	0.228416	FALSE	Sequest HT	Sequest HT (A2)	A	2	Unambiguous	1	P28715	DNA excision repair protein ERCC-5 OS=Homo sapiens OX=9606 GN=ERCC5 PE=1 SV=3	P28715	DNA excision repair protein ERCC-5 OS=Homo sapiens OX=9606 GN=ERCC5 PE=1 SV=3	0	2	0.4925	0	1	1	512.261	1023.52	1023.51	0.87	0.00044	0/0	0	0	811333	HCD	MS2	27.3418	116.014	43.552	8836	8831	200821_HELA_MGTG_iNrich_bRP_F11.raw	F1.11	112	1	FALSE	R	K	F1	trypsin	91261.8	298497	0.234149	0.765851	MGTG	1ST	15	140	0	FALSE	1	84024.8	NA	NA	NA
High	[R].RDEkNELTR.[R]	HCD	3.29	0.00011	0.00056	0.687	0.4	1	Sequest HT (2)	3	402.549	1.06	43.5865	8850	8850	Q7Z6E9	NA	RDEKNELTR	9	3	43.586	63543	9	K4(Acetyl:2H(3))	Acetyl:2H(3)@K	27	QE	0.228692	FALSE	Sequest HT	Sequest HT (A2)	A	2	Unambiguous	1	Q7Z6E9	E3 ubiquitin-protein ligase RBBP6 OS=Homo sapiens OX=9606 GN=RBBP6 PE=1 SV=1	Q7Z6E9	E3 ubiquitin-protein ligase RBBP6 OS=Homo sapiens OX=9606 GN=RBBP6 PE=1 SV=1	1	3	0.4012	0	1	1	402.549	1205.63	1205.63	1.06	0.00043	0/0	0	0	262079	HCD	MS2	55.1249	120	43.5865	8850	8844	200821_HELA_MGTG_iNrich_bRP_F11.raw	F1.11	186	1	FALSE	R	R	F1	trypsin	285677	511069	0.358555	0.641445	MGTG	1ST	15	140	0	FALSE	4	155738	NA	NA	NA
High	[R].rGAQIQAAR.[E]	HCD	2.16	0.00039	0.0033	0.435	0.43	1	Sequest HT (2)	2	508.297	3.52	43.5891	8851	8851	Q6UWZ7	Acetyl:2H(3	RGAQIQAAR	9	2	43.589	63544	9	N-Term(Acetyl:2H(3))	Acetyl:2H(3)@Any N-term	27	QE	0.228713	TRUE	Sequest HT	Sequest HT (A2)	A	2	Unambiguous	1	Q6UWZ7	BRCA1-A complex subunit Abraxas 1 OS=Homo sapiens OX=9606 GN=ABRAXAS1 PE=1 SV=2	Q6UWZ7	BRCA1-A complex subunit Abraxas 1 OS=Homo sapiens OX=9606 GN=ABRAXAS1 PE=1 SV=2	1	2	0.4259	0	1	1	508.297	1015.59	1015.58	3.52	0.00179	0/0	0	0	258259	HCD	MS2	53.3634	120	43.5891	8851	8844	200821_HELA_MGTG_iNrich_bRP_F11.raw	F1.11	126	1	FALSE	R	R	F1	trypsin	27597.6	92323.8	0.230131	0.769869	MGTG	1ST	15	140	1	TRUE	0	57434	202.139	9393.7	0.163556
High	[R].VDGQTGENDMNkRR.[R]	HCD	1.98	0.0041	0.052	0.117	0.22	1	Sequest HT (2)	3	555.598	-2.47	43.5956	8854	8854	O94851	NA	VDGQTGENDMNKRR	14	3	43.596	63545	14	K12(Acetyl:2H(3))	Acetyl:2H(3)@K	27	QE	0.228765	FALSE	Sequest HT	Sequest HT (A2)	A	2	Unambiguous	1	O94851	[F-actin]-monooxygenase MICAL2 OS=Homo sapiens OX=9606 GN=MICAL2 PE=1 SV=2	O94851	[F-actin]-monooxygenase MICAL2 OS=Homo sapiens OX=9606 GN=MICAL2 PE=1 SV=2	1	3	0.2172	0	1	1	555.598	1664.78	1664.78	-2.47	-0.00137	0/0	0	0	325537	HCD	MS2	44.3985	120	43.5956	8854	8844	200821_HELA_MGTG_iNrich_bRP_F11.raw	F1.11	91	1	FALSE	R	V	F1	trypsin	12996	174620	0.0692691	0.930731	MGTG	1ST	15	140	0	FALSE	12	39020.8	202.139	2252.9	0.0577359
High	[R].iREESGAR.[I]	HCD	2.94	0.00014	0.00065	0.663	0.19	1	Sequest HT (2)	2	481.758	0.1	43.6103	8860	8860	Q15365	Acetyl:2H(3	IREESGAR	8	2	43.61	63546	8	N-Term(Acetyl:2H(3))	Acetyl:2H(3)@Any N-term	27	QE	0.228882	FALSE	Sequest HT	Sequest HT (A2)	A	2	Unambiguous	1	Q15365	Poly(rC)-binding protein 1 OS=Homo sapiens OX=9606 GN=PCBP1 PE=1 SV=2	Q15365	Poly(rC)-binding protein 1 OS=Homo sapiens OX=9606 GN=PCBP1 PE=1 SV=2	1	2	0.1939	0	1	1	481.758	962.509	962.509	0.1	5e-05	0/0	0	0	1.68942e+06	HCD	MS2	35.3514	40.916	43.6103	8860	8857	200821_HELA_MGTG_iNrich_bRP_F11.raw	F1.11	194	1	FALSE	R	I	F1	trypsin	206114	336057	0.380164	0.619836	MGTG	1ST	15	140	0	FALSE	0	173675	NA	NA	NA
High	[R].VAAASGHcGAFSGSDSSR.[T]	HCD	4.5	1.1e-05	8.2e-07	1.8	0.69	1	Sequest HT (2)	3	575.253	-0.41	43.6123	8861	8861	Q9NZB2	NA	VAAASGHCGAFSGSDSSR	18	3	43.612	63547	18	C8(Carbamidomethyl)	Carbamidomethyl@C	27	QE	0.228898	FALSE	Sequest HT	Sequest HT (A2)	A	2	Unambiguous	1	Q9NZB2	Constitutive coactivator of PPAR-gamma-like protein 1 OS=Homo sapiens OX=9606 GN=FAM120A PE=1 SV=2	Q9NZB2	Constitutive coactivator of PPAR-gamma-like protein 1 OS=Homo sapiens OX=9606 GN=FAM120A PE=1 SV=2	0	3	0.6867	0	1	1	575.253	1723.74	1723.75	-0.41	-0.00024	0/0	0	0	939573	HCD	MS2	13.3232	85.867	43.6123	8861	8857	200821_HELA_MGTG_iNrich_bRP_F11.raw	F1.11	30	1	FALSE	R	V	F1	trypsin	141489	574807	0.197529	0.802471	MGTG	1ST	15	140	0	FALSE	8	92499.2	NA	NA	NA
High	[R].EIVQEkERR.[E]	HCD	2.79	0.00041	0.0036	0.426	0.26	1	Sequest HT (2)	3	411.233	0.55	43.6251	8866	8866	Q9UPQ0	NA	EIVQEKERR	9	3	43.625	63548	9	K6(Acetyl:2H(3))	Acetyl:2H(3)@K	27	QE	0.229001	FALSE	Sequest HT	Sequest HT (A2)	A	2	Unambiguous	1	Q9UPQ0	LIM and calponin homology domains-containing protein 1 OS=Homo sapiens OX=9606 GN=LIMCH1 PE=1 SV=4	Q9UPQ0	LIM and calponin homology domains-containing protein 1 OS=Homo sapiens OX=9606 GN=LIMCH1 PE=1 SV=4	1	3	0.2581	0	1	1	411.233	1231.68	1231.68	0.55	0.00023	0/0	0	0	362998	HCD	MS2	20.3822	120	43.6251	8866	8857	200821_HELA_MGTG_iNrich_bRP_F11.raw	F1.11	154	1	FALSE	R	E	F1	trypsin	15274.5	1.03645e+06	0.0145233	0.985477	MGTG	1ST	15	140	0	FALSE	6	348908	NA	NA	NA
High	[R].TPGSDkERPVER.[R]	HCD	2.38	0.00035	0.0028	0.456	0.43	1	Sequest HT (2)	3	472.581	-3.11	43.6432	8873	8873	Q9HAH7	NA	TPGSDKERPVER	12	3	43.643	63549	12	K6(Acetyl:2H(3))	Acetyl:2H(3)@K	27	QE	0.229146	FALSE	Sequest HT	Sequest HT (A2)	A	2	Unambiguous	1	Q9HAH7	Probable fibrosin-1 OS=Homo sapiens OX=9606 GN=FBRS PE=1 SV=3	Q9HAH7	Probable fibrosin-1 OS=Homo sapiens OX=9606 GN=FBRS PE=1 SV=3	0	3	0.4286	0	1	1	472.581	1415.73	1415.73	-3.11	-0.00147	0/0	0	0	1.50561e+06	HCD	MS2	46.8192	36.575	43.6432	8873	8870	200821_HELA_MGTG_iNrich_bRP_F11.raw	F1.11	175	1	FALSE	R	T	F1	trypsin	62463	1.01643e+06	0.0578953	0.942105	MGTG	1ST	15	140	0	FALSE	6	421047	202.138	6095.7	0.0144775
High	[R].NQGGYGGSSSSSSYGSGR.[R]	HCD	4.69	1.1e-05	1.6e-07	2.07	0.86	1	Sequest HT (2)	2	847.854	0.71	43.65	8876	8876	A0A2R8Y4L2; P09651	NA	NQGGYGGSSSSSSYGSGR	18	2	43.65	63550	18		NA	27	QE	0.2292	FALSE	Sequest HT	Sequest HT (A2)	A	2	Unambiguous	2	P09651	Heterogeneous nuclear ribonucleoprotein A1 OS=Homo sapiens OX=9606 GN=HNRNPA1 PE=1 SV=5	A0A2R8Y4L2; P09651	Heterogeneous nuclear ribonucleoprotein A1-like 3 OS=Homo sapiens OX=9606 GN=HNRNPA1L3 PE=4 SV=1; Heterogeneous nuclear ribonucleoprotein A1 OS=Homo sapiens OX=9606 GN=HNRNPA1 PE=1 SV=5	0	2	0.8635	0	1	1	847.854	1694.7	1694.7	0.71	0.0006	0/0	0	0	918287	HCD	MS2	0	120	43.65	8876	8870	200821_HELA_MGTG_iNrich_bRP_F11.raw	F1.11	14	1	FALSE	R	N	F1	trypsin	87823.3	505214	0.148091	0.851909	MGTG	1ST	15	140	0	FALSE	NA	103934	NA	NA	NA
High	[R].INENEkSPSQNR.[K]	HCD	3.69	1.1e-05	1.4e-05	1.32	0.7	1	Sequest HT (2)	2	730.862	0.56	43.6732	8885	8885	Q9UM11	NA	INENEKSPSQNR	12	2	43.673	63551	12	K6(Acetyl:2H(3))	Acetyl:2H(3)@K	27	QE	0.229386	FALSE	Sequest HT	Sequest HT (A2)	A	2	Unambiguous	1	Q9UM11	Fizzy-related protein homolog OS=Homo sapiens OX=9606 GN=FZR1 PE=1 SV=2	Q9UM11	Fizzy-related protein homolog OS=Homo sapiens OX=9606 GN=FZR1 PE=1 SV=2	0	2	0.7019	0	1	1	730.862	1460.72	1460.72	0.56	0.00041	0/0	0	0	676465	HCD	MS2	18.7775	120	43.6732	8885	8883	200821_HELA_MGTG_iNrich_bRP_F11.raw	F1.11	157	1	FALSE	R	I	F1	trypsin	44591.9	298337	0.130033	0.869967	MGTG	1ST	15	140	0	FALSE	6	83906.6	NA	NA	NA
High	[R].TkTkTkkRPQR.[A]	HCD	2.82	0.0029	0.034	0.165	0.51	1	Sequest HT (2)	3	517.999	7.03	43.6745	8886	8886	P19105	NA	TKTKTKKRPQR	11	3	43.675	63552	11	K2(Acetyl:2H(3));K4(Acetyl:2H(3));K6(Acetyl:2H(3));K7(Acetyl:2H(3))	Acetyl:2H(3)@K;Acetyl:2H(3)@K;Acetyl:2H(3)@K;Acetyl:2H(3)@K	27	QE	0.229396	FALSE	Sequest HT	Sequest HT (A2)	A	2	Unambiguous	1	P19105	Myosin regulatory light chain 12A OS=Homo sapiens OX=9606 GN=MYL12A PE=1 SV=2	P19105	Myosin regulatory light chain 12A OS=Homo sapiens OX=9606 GN=MYL12A PE=1 SV=2	0	3	0.5106	0	1	1	517.999	1551.98	1551.97	7.03	0.00364	0/0	0	0	2.09255e+06	HCD	MS2	27.3897	36.514	43.6745	8886	8883	200821_HELA_MGTG_iNrich_bRP_F11.raw	F1.11	10	1	FALSE	R	T	F1	trypsin	167155	981255	0.145553	0.854447	MGTG	1ST	15	140	0	FALSE	2;4;6;7	410758	NA	NA	NA
High	[R].kRTRPTkSS.[-]	HCD	1.84	0.00095	0.0087	0.322	0.71	1	Sequest HT (2)	2	598.359	0.02	43.7058	8900	8900	P46779	Acetyl:2H(3	KRTRPTKSS	9	2	43.706	63553	9	N-Term(Acetyl:2H(3));K1(Acetyl:2H(3));K7(Acetyl:2H(3))	Acetyl:2H(3)@Any N-term;Acetyl:2H(3)@K;Acetyl:2H(3)@K	27	QE	0.229646	FALSE	Sequest HT	Sequest HT (A2)	A	2	Unambiguous	1	P46779	60S ribosomal protein L28 OS=Homo sapiens OX=9606 GN=RPL28 PE=1 SV=3	P46779	60S ribosomal protein L28 OS=Homo sapiens OX=9606 GN=RPL28 PE=1 SV=3	1	2	0.712	0	1	1	598.359	1195.71	1195.71	0.02	1e-05	0/0	0	0	2.77732e+06	HCD	MS2	33.4334	31.77	43.7058	8900	8896	200821_HELA_MGTG_iNrich_bRP_F11.raw	F1.11	71	1	FALSE	R	K	F1	trypsin	286933	136765	0.677211	0.322789	MGTG	1ST	15	140	0	FALSE	0;1;7	100255	NA	NA	NA
High	[R].kMEEQQVR.[L]	HCD	2.18	0.00022	0.0013	0.56	0.46	1	Sequest HT (2)	2	546.781	0.47	43.7094	8902	8902	Q96SB8	NA	KMEEQQVR	8	2	43.709	63554	8	K1(Acetyl:2H(3))	Acetyl:2H(3)@K	27	QE	0.229675	FALSE	Sequest HT	Sequest HT (A2)	A	2	Unambiguous	1	Q96SB8	Structural maintenance of chromosomes protein 6 OS=Homo sapiens OX=9606 GN=SMC6 PE=1 SV=2	Q96SB8	Structural maintenance of chromosomes protein 6 OS=Homo sapiens OX=9606 GN=SMC6 PE=1 SV=2	0	2	0.4633	0	1	1	546.781	1092.56	1092.55	0.47	0.00025	0/0	0	0	1.17432e+06	HCD	MS2	25.2477	55.205	43.7094	8902	8896	200821_HELA_MGTG_iNrich_bRP_F11.raw	F1.11	154	1	FALSE	R	K	F1	trypsin	45521.5	371589	0.109135	0.890865	MGTG	1ST	15	140	0	FALSE	1	125504	NA	NA	NA
High	[R].NTPYQAPVRR.[Q]	HCD	3.41	0.00019	0.00093	0.607	0.49	1	Sequest HT (2)	3	401.22	0.78	43.7111	8903	8903	P49790	NA	NTPYQAPVRR	10	3	43.711	63555	10		NA	27	QE	0.229689	FALSE	Sequest HT	Sequest HT (A2)	A	2	Unambiguous	1	P49790	Nuclear pore complex protein Nup153 OS=Homo sapiens OX=9606 GN=NUP153 PE=1 SV=2	P49790	Nuclear pore complex protein Nup153 OS=Homo sapiens OX=9606 GN=NUP153 PE=1 SV=2	1	3	0.4927	0	1	1	401.22	1201.64	1201.64	0.78	0.00031	0/0	0	0	932350	HCD	MS2	2.55974	67.916	43.7111	8903	8896	200821_HELA_MGTG_iNrich_bRP_F11.raw	F1.11	143	1	FALSE	R	N	F1	trypsin	232638	2.95348e+06	0.0730163	0.926984	MGTG	1ST	15	140	0	FALSE	NA	1174326	NA	NA	NA
High	[R].kSESkEkR.[D]	HCD	2.2	0.0013	0.012	0.28	0.56	1	Sequest HT (2)	2	586.34	1.06	43.7131	8904	8904	Q14151	Acetyl:2H(3	KSESKEKR	8	2	43.713	63556	8	N-Term(Acetyl:2H(3));K1(Acetyl:2H(3));K5(Acetyl:2H(3));K7(Acetyl:2H(3))	Acetyl:2H(3)@Any N-term;Acetyl:2H(3)@K;Acetyl:2H(3)@K;Acetyl:2H(3)@K	27	QE	0.229705	FALSE	Sequest HT	Sequest HT (A2)	A	2	Unambiguous	1	Q14151	Scaffold attachment factor B2 OS=Homo sapiens OX=9606 GN=SAFB2 PE=1 SV=1	Q14151	Scaffold attachment factor B2 OS=Homo sapiens OX=9606 GN=SAFB2 PE=1 SV=1	0	2	0.5591	0	1	1	586.34	1171.67	1171.67	1.06	0.00062	0/0	0	0	612808	HCD	MS2	50.5303	87.912	43.7131	8904	8896	200821_HELA_MGTG_iNrich_bRP_F11.raw	F1.11	105	1	FALSE	R	K	F1	trypsin	73270.1	201832	0.266338	0.733662	MGTG	1ST	15	140	0	FALSE	0;1;5;7	86404.7	NA	NA	NA
High	[R].aSTETSNAkTSER.[A]	HCD	2.18	0.00066	0.0061	0.363	0.45	1	Sequest HT (2)	2	736.361	0.82	43.7234	8908	8908	Q8NFC6	Acetyl:2H(3	ASTETSNAKTSER	13	2	43.723	63557	13	N-Term(Acetyl:2H(3));K9(Acetyl:2H(3))	Acetyl:2H(3)@Any N-term;Acetyl:2H(3)@K	27	QE	0.229787	FALSE	Sequest HT	Sequest HT (A2)	A	2	Unambiguous	1	Q8NFC6	Biorientation of chromosomes in cell division protein 1-like 1 OS=Homo sapiens OX=9606 GN=BOD1L1 PE=1 SV=2	Q8NFC6	Biorientation of chromosomes in cell division protein 1-like 1 OS=Homo sapiens OX=9606 GN=BOD1L1 PE=1 SV=2	0	2	0.4495	0	1	1	736.361	1471.72	1471.71	0.82	0.0006	0/0	0	0	336305	HCD	MS2	0	120	43.7234	8908	8896	200821_HELA_MGTG_iNrich_bRP_F11.raw	F1.11	133	1	FALSE	R	A	F1	trypsin	6966	82074.9	0.0782337	0.921766	MGTG	1ST	15	140	0	FALSE	0;9	15904.8	NA	NA	NA
High	[R].EEkHQkQLER.[AQ]	HCD	3.24	0.00045	0.0042	0.407	0.52	1	Sequest HT (2)	3	472.257	1.58	43.7311	8911	8911	P35241; P15311	NA	EEKHQKQLER	10	3	43.731	63558	10	K3(Acetyl:2H(3));K6(Acetyl:2H(3))	Acetyl:2H(3)@K;Acetyl:2H(3)@K	27	QE	0.229849	FALSE	Sequest HT	Sequest HT (A2)	A	2	Unambiguous	2	P35241; P15311	Radixin OS=Homo sapiens OX=9606 GN=RDX PE=1 SV=1;Ezrin OS=Homo sapiens OX=9606 GN=EZR PE=1 SV=4	P35241; P15311	Radixin OS=Homo sapiens OX=9606 GN=RDX PE=1 SV=1; Ezrin OS=Homo sapiens OX=9606 GN=EZR PE=1 SV=4	0	3	0.5216	0	1	1	472.257	1414.76	1414.76	1.58	0.00075	0/0	0	0	2.98949e+06	HCD	MS2	23.1442	30.207	43.7311	8911	8909	200821_HELA_MGTG_iNrich_bRP_F11.raw	F1.11	157	2	FALSE	R	E	F1	trypsin	81040.8	1.02379e+06	0.0733515	0.926648	MGTG	1ST	15	140	0	FALSE	3;6	307926	NA	NA	NA
High	[R].ADTGLETSTR.[S]	HCD	2.56	3.3e-05	0.00011	0.973	0.64	1	Sequest HT (2)	2	525.757	0.49	43.7324	8912	8912	P49959	NA	ADTGLETSTR	10	2	43.732	63559	10		NA	27	QE	0.229859	FALSE	Sequest HT	Sequest HT (A2)	A	2	Unambiguous	1	P49959	Double-strand break repair protein MRE11 OS=Homo sapiens OX=9606 GN=MRE11 PE=1 SV=3	P49959	Double-strand break repair protein MRE11 OS=Homo sapiens OX=9606 GN=MRE11 PE=1 SV=3	0	2	0.6367	0	1	1	525.757	1050.51	1050.51	0.49	0.00025	0/0	0	0	4.08761e+06	HCD	MS2	21.1289	17.596	43.7324	8912	8909	200821_HELA_MGTG_iNrich_bRP_F11.raw	F1.11	104	1	FALSE	R	A	F1	trypsin	232238	1.61522e+06	0.125707	0.874293	MGTG	1ST	15	140	0	FALSE	NA	474540	202.138	11757.1	0.0247758
High	[R].LSSEmNTSTVNSAR.[E]	HCD	3.73	1.8e-05	4.6e-05	1.12	0.62	1	Sequest HT (2)	2	756.852	0.56	43.7377	8915	8915	P20700	NA	LSSEMNTSTVNSAR	14	2	43.738	63560	14	M5(Oxidation)	Oxidation@M	27	QE	0.229902	FALSE	Sequest HT	Sequest HT (A2)	A	2	Unambiguous	1	P20700	Lamin-B1 OS=Homo sapiens OX=9606 GN=LMNB1 PE=1 SV=2	P20700	Lamin-B1 OS=Homo sapiens OX=9606 GN=LMNB1 PE=1 SV=2	0	2	0.6193	0	1	1	756.852	1512.7	1512.7	0.56	0.00043	0/0	0	0	1.21802e+06	HCD	MS2	10.2111	103.635	43.7377	8915	8909	200821_HELA_MGTG_iNrich_bRP_F11.raw	F1.11	79	1	FALSE	R	L	F1	trypsin	47480.5	720592	0.0618177	0.938182	MGTG	1ST	15	140	0	FALSE	5	149183	NA	NA	NA
High	[R].TTEQkQEkkR.[L]	HCD	2.4	7.6e-05	0.00033	0.774	0.66	1	Sequest HT (2)	2	705.899	0.93	43.7623	8924	8924	Q01780	NA	TTEQKQEKKR	10	2	43.762	63561	10	K5(Acetyl:2H(3));K8(Acetyl:2H(3));K9(Acetyl:2H(3))	Acetyl:2H(3)@K;Acetyl:2H(3)@K;Acetyl:2H(3)@K	27	QE	0.230098	FALSE	Sequest HT	Sequest HT (A2)	A	2	Unambiguous	1	Q01780	Exosome component 10 OS=Homo sapiens OX=9606 GN=EXOSC10 PE=1 SV=2	Q01780	Exosome component 10 OS=Homo sapiens OX=9606 GN=EXOSC10 PE=1 SV=2	0	2	0.6625	0	1	1	705.899	1410.79	1410.79	0.93	0.00065	0/0	0	0	190177	HCD	MS2	53.2281	120	43.7623	8924	8922	200821_HELA_MGTG_iNrich_bRP_F11.raw	F1.11	152	1	FALSE	R	T	F1	trypsin	10004.8	88411.2	0.101658	0.898342	MGTG	1ST	15	140	0	FALSE	5;8;9	19304.1	NA	NA	NA
High	[R].kkQkEkER.[K]	HCD	2.53	7.6e-05	0.00033	0.778	0.62	1	Sequest HT (2)	2	627.384	-0.15	43.7635	8925	8925	O60841	NA	KKQKEKER	8	2	43.764	63562	8	K1(Acetyl:2H(3));K2(Acetyl:2H(3));K4(Acetyl:2H(3));K6(Acetyl:2H(3))	Acetyl:2H(3)@K;Acetyl:2H(3)@K;Acetyl:2H(3)@K;Acetyl:2H(3)@K	27	QE	0.230108	FALSE	Sequest HT	Sequest HT (A2)	A	2	Unambiguous	1	O60841	Eukaryotic translation initiation factor 5B OS=Homo sapiens OX=9606 GN=EIF5B PE=1 SV=4	O60841	Eukaryotic translation initiation factor 5B OS=Homo sapiens OX=9606 GN=EIF5B PE=1 SV=4	0	2	0.6245	0	1	1	627.384	1253.76	1253.76	-0.15	-9e-05	0/0	0	0	4588573	HCD	MS2	23.3245	20.102	43.7635	8925	8922	200821_HELA_MGTG_iNrich_bRP_F11.raw	F1.11	53	1	FALSE	R	K	F1	trypsin	456769	1.97349e+06	0.18795	0.81205	MGTG	1ST	15	140	0	FALSE	1;2;4;6	627457	NA	NA	NA
High	[R].TRRPkEEDPATGTGDPPR.[K]	HCD	3.59	9.6e-05	0.0004	0.743	0.54	1	Sequest HT (2)	4	507.01	-0.99	43.7974	8940	8940	P45974	NA	TRRPKEEDPATGTGDPPR	18	4	43.797	63563	18	K5(Acetyl:2H(3))	Acetyl:2H(3)@K	27	QE	0.230379	FALSE	Sequest HT	Sequest HT (A2)	A	2	Unambiguous	1	P45974	Ubiquitin carboxyl-terminal hydrolase 5 OS=Homo sapiens OX=9606 GN=USP5 PE=1 SV=2	P45974	Ubiquitin carboxyl-terminal hydrolase 5 OS=Homo sapiens OX=9606 GN=USP5 PE=1 SV=2	1	4	0.5376	0	1	1	507.01	2025.02	2025.02	-0.99	-0.0005	0/0	0	0	1226589	HCD	MS2	11.1588	70.611	43.7974	8940	8935	200821_HELA_MGTG_iNrich_bRP_F11.raw	F1.11	189	1	FALSE	R	T	F1	trypsin	778690	632789	0.551684	0.448316	MGTG	1ST	15	140	0	FALSE	5	567108	NA	NA	NA
High	[R].rQTIEER.[K]	HCD	1.96	0.0025	0.027	0.19	0.2	1	Sequest HT (2)	2	488.765	-1.54	43.7996	8941	8941	Q14152	Acetyl:2H(3	RQTIEER	7	2	43.8	63564	7	N-Term(Acetyl:2H(3))	Acetyl:2H(3)@Any N-term	27	QE	0.230397	TRUE	Sequest HT	Sequest HT (A2)	A	2	Unambiguous	1	Q14152	Eukaryotic translation initiation factor 3 subunit A OS=Homo sapiens OX=9606 GN=EIF3A PE=1 SV=1	Q14152	Eukaryotic translation initiation factor 3 subunit A OS=Homo sapiens OX=9606 GN=EIF3A PE=1 SV=1	1	2	0.2041	0	1	1	488.765	976.523	976.525	-1.54	-0.00075	0/0	0	0	660296	HCD	MS2	39.2278	99.464	43.7996	8941	8935	200821_HELA_MGTG_iNrich_bRP_F11.raw	F1.11	183	1	FALSE	R	R	F1	trypsin	45492.6	120533	0.27401	0.72599	MGTG	1ST	15	140	1	TRUE	0	76107.8	202.137	6993.7	0.091892
High	[R].eREELQR.[L]	HCD	2.25	0.0047	0.059	0.102	0.46	1	Sequest HT (2)	2	471.244	-0.18	43.825	8951	8951	Q8N9T8	Glu->pyro-Glu	EREELQR	7	2	43.825	63565	7	N-Term(Glu->pyro-Glu)	Glu->pyro-Glu@E^Any N-term	27	QE	0.2306	FALSE	Sequest HT	Sequest HT (A2)	A	2	Unambiguous	1	Q8N9T8	Protein KRI1 homolog OS=Homo sapiens OX=9606 GN=KRI1 PE=1 SV=3	Q8N9T8	Protein KRI1 homolog OS=Homo sapiens OX=9606 GN=KRI1 PE=1 SV=3	1	2	0.4578	0	1	1	471.244	941.48	941.48	-0.18	-9e-05	0/0	0	0	4410687	HCD	MS2	4.10626	20.385	43.825	8951	8948	200821_HELA_MGTG_iNrich_bRP_F11.raw	F1.11	99	1	FALSE	R	E	F1	trypsin	367100	579561	0.387784	0.612216	MGTG	1ST	15	140	0	FALSE	0	284115	NA	NA	NA
High	[R].sREQkAkQER.[E]	HCD	4	1.8e-05	4.3e-05	1.13	0.43	1	Sequest HT (2)	2	697.889	0.18	43.843	8958	8958	Q9NX55	Acetyl:2H(3	SREQKAKQER	10	2	43.843	63566	10	N-Term(Acetyl:2H(3));K5(Acetyl:2H(3));K7(Acetyl:2H(3))	Acetyl:2H(3)@Any N-term;Acetyl:2H(3)@K;Acetyl:2H(3)@K	27	QE	0.230744	FALSE	Sequest HT	Sequest HT (A2)	A	2	Unambiguous	1	Q9NX55	Huntingtin-interacting protein K OS=Homo sapiens OX=9606 GN=HYPK PE=1 SV=3	Q9NX55	Huntingtin-interacting protein K OS=Homo sapiens OX=9606 GN=HYPK PE=1 SV=3	1	2	0.425	0	1	1	697.889	1394.77	1394.77	0.18	0.00013	0/0	0	0	1.13452e+06	HCD	MS2	25.1407	120	43.843	8958	8948	200821_HELA_MGTG_iNrich_bRP_F11.raw	F1.11	121	1	FALSE	R	S	F1	trypsin	112046	175796	0.389262	0.610738	MGTG	1ST	15	140	0	FALSE	0;5;7	74001.6	NA	NA	NA
High	[R].sRGEYRDYDR.[N]	HCD	2.52	0.0024	0.027	0.191	0.29	1	Sequest HT (2)	3	454.547	0.27	43.8868	8975	8975	Q9BXP5	Acetyl:2H(3	SRGEYRDYDR	10	3	43.887	63567	10	N-Term(Acetyl:2H(3))	Acetyl:2H(3)@Any N-term	27	QE	0.231094	FALSE	Sequest HT	Sequest HT (A2)	A	2	Unambiguous	1	Q9BXP5	Serrate RNA effector molecule homolog OS=Homo sapiens OX=9606 GN=SRRT PE=1 SV=1	Q9BXP5	Serrate RNA effector molecule homolog OS=Homo sapiens OX=9606 GN=SRRT PE=1 SV=1	2	3	0.2937	0	1	1	454.547	1361.63	1361.63	0.27	0.00012	0/0	0	0	2.4739e+06	HCD	MS2	47.7383	17.646	43.8868	8975	8974	200821_HELA_MGTG_iNrich_bRP_F11.raw	F1.11	91	1	FALSE	R	S	F1	trypsin	382550	933591	0.29066	0.70934	MGTG	1ST	15	140	0	FALSE	0	364941	NA	NA	NA
High	[R].aDSERQNQEYQR.[L]	HCD	2.97	4.5e-05	0.00013	0.942	0.52	1	Sequest HT (2)	2	784.861	1.73	43.8894	8976	8976	P08727	Acetyl:2H(3	ADSERQNQEYQR	12	2	43.889	63568	12	N-Term(Acetyl:2H(3))	Acetyl:2H(3)@Any N-term	27	QE	0.231115	FALSE	Sequest HT	Sequest HT (A2)	A	2	Unambiguous	1	P08727	Keratin, type I cytoskeletal 19 OS=Homo sapiens OX=9606 GN=KRT19 PE=1 SV=4	P08727	Keratin, type I cytoskeletal 19 OS=Homo sapiens OX=9606 GN=KRT19 PE=1 SV=4	1	2	0.5152	0	1	1	784.861	1568.72	1568.71	1.73	0.00135	0/0	0	0	927567	HCD	MS2	0	120	43.8894	8976	8974	200821_HELA_MGTG_iNrich_bRP_F11.raw	F1.11	74	1	FALSE	R	A	F1	trypsin	46741.3	147438	0.240712	0.759288	MGTG	1ST	15	140	0	FALSE	0	66369.8	NA	NA	NA
High	[R].tREEYEAR.[L]	HCD	2.4	0.0003	0.0021	0.494	0.3	1	Sequest HT (2)	2	549.766	-1.17	43.8906	8977	8977	Q9UIG0	Acetyl:2H(3	TREEYEAR	8	2	43.891	63569	8	N-Term(Acetyl:2H(3))	Acetyl:2H(3)@Any N-term	27	QE	0.231125	FALSE	Sequest HT	Sequest HT (A2)	A	2	Unambiguous	1	Q9UIG0	Tyrosine-protein kinase BAZ1B OS=Homo sapiens OX=9606 GN=BAZ1B PE=1 SV=2	Q9UIG0	Tyrosine-protein kinase BAZ1B OS=Homo sapiens OX=9606 GN=BAZ1B PE=1 SV=2	1	2	0.3042	0	1	1	549.766	1098.52	1098.53	-1.17	-0.00064	0/0	0	0	2638528	HCD	MS2	23.4677	29.765	43.8906	8977	8974	200821_HELA_MGTG_iNrich_bRP_F11.raw	F1.11	93	1	FALSE	R	T	F1	trypsin	238722	481130	0.331626	0.668374	MGTG	1ST	15	140	0	FALSE	0	231716	NA	NA	NA
High	[R].hTMDkDSR.[G]	HCD	1.54	0.0041	0.052	0.116	0.21	1	Sequest HT (2)	2	540.256	-1.31	43.8958	8980	8980	Q9H4A3	Acetyl:2H(3	HTMDKDSR	8	2	43.896	63570	8	N-Term(Acetyl:2H(3));K5(Acetyl:2H(3))	Acetyl:2H(3)@Any N-term;Acetyl:2H(3)@K	27	QE	0.231166	FALSE	Sequest HT	Sequest HT (A2)	A	2	Unambiguous	1	Q9H4A3	Serine/threonine-protein kinase WNK1 OS=Homo sapiens OX=9606 GN=WNK1 PE=1 SV=2	Q9H4A3	Serine/threonine-protein kinase WNK1 OS=Homo sapiens OX=9606 GN=WNK1 PE=1 SV=2	0	2	0.2078	0	1	1	540.256	1079.5	1079.51	-1.31	-0.0007	0/0	0	0	853779	HCD	MS2	88.4535	14.228	43.8958	8980	8974	200821_HELA_MGTG_iNrich_bRP_F11.raw	F1.11	79	1	FALSE	R	H	F1	trypsin	182326	500956	0.266838	0.733162	MGTG	1ST	15	140	0	FALSE	0;5	259046	202.138	79268.3	0.306001
High	[R].gTHDRDPSEkPPR.[L]	HCD	3.26	1.8e-05	3.4e-05	1.17	0.67	1	Sequest HT (2)	3	527.933	-1.93	43.9565	9002	9002	Q969S3	Acetyl:2H(3	GTHDRDPSEKPPR	13	3	43.956	63571	13	N-Term(Acetyl:2H(3));K10(Acetyl:2H(3))	Acetyl:2H(3)@Any N-term;Acetyl:2H(3)@K	27	QE	0.231652	FALSE	Sequest HT	Sequest HT (A2)	A	2	Unambiguous	1	Q969S3	Cytoplasmic 60S subunit biogenesis factor ZNF622 OS=Homo sapiens OX=9606 GN=ZNF622 PE=1 SV=1	Q969S3	Cytoplasmic 60S subunit biogenesis factor ZNF622 OS=Homo sapiens OX=9606 GN=ZNF622 PE=1 SV=1	1	3	0.6718	0	1	1	527.933	1581.79	1581.79	-1.93	-0.00102	0/0	0	0	563930	HCD	MS2	40.3634	71.746	43.9565	9002	9001	200821_HELA_MGTG_iNrich_bRP_F11.raw	F1.11	150	1	FALSE	R	G	F1	trypsin	59699.6	244119	0.196497	0.803503	MGTG	1ST	15	140	0	FALSE	0;10	48165.5	NA	NA	NA
High	[R].rADDNATIR.[V]	HCD	1.82	0.00051	0.0049	0.39	0.62	1	Sequest HT (2)	2	537.271	0.96	43.9578	9003	9003	O75821	Acetyl	RADDNATIR	9	2	43.958	63572	9	N-Term(Acetyl)	Acetyl@Any N-term	27	QE	0.231662	TRUE	Sequest HT	Sequest HT (A2)	A	2	Unambiguous	1	O75821	Eukaryotic translation initiation factor 3 subunit G OS=Homo sapiens OX=9606 GN=EIF3G PE=1 SV=2	O75821	Eukaryotic translation initiation factor 3 subunit G OS=Homo sapiens OX=9606 GN=EIF3G PE=1 SV=2	1	2	0.6154	0	1	1	537.271	1073.53	1073.53	0.96	0.00051	0/0	0	0	1355115	HCD	MS2	98.1865	3.689	43.9578	9003	9001	200821_HELA_MGTG_iNrich_bRP_F11.raw	F1.11	140	1	FALSE	R	R	F1	trypsin	0	4.04044e+06	0	1	MGTG	1ST	15	140	1	FALSE	0	1445086	202.138	466220	0.322625
High	[R].NEISEmNR.[A]	HCD	2.21	0.0023	0.025	0.2	0.5	1	Sequest HT (2)	2	504.724	-1.12	43.9958	9017	9017	P08729	NA	NEISEMNR	8	2	43.996	63573	8	M6(Oxidation)	Oxidation@M	27	QE	0.231966	FALSE	Sequest HT	Sequest HT (A2)	A	2	Unambiguous	1	P08729	Keratin, type II cytoskeletal 7 OS=Homo sapiens OX=9606 GN=KRT7 PE=1 SV=5	P08729	Keratin, type II cytoskeletal 7 OS=Homo sapiens OX=9606 GN=KRT7 PE=1 SV=5	0	2	0.4977	0	1	1	504.724	1008.44	1008.44	-1.12	-0.00056	0/0	0	0	775120	HCD	MS2	58.1224	95.611	43.9958	9017	9016	200821_HELA_MGTG_iNrich_bRP_F11.raw	F1.11	61	1	FALSE	R	N	F1	trypsin	89194.3	192377	0.316773	0.683227	MGTG	1ST	15	140	0	FALSE	6	69901.7	NA	NA	NA
High	[R].gkQGGkAR.[A]	HCD	1.8	0.0087	0.12	0.019	0.49	1	Sequest HT (2)	2	468.782	-0.58	43.9983	9018	9018	Q16777; Q7L7L0; Q96QV6; Q8IUE6; P04908; Q93077; Q99878; Q96KK5; P20671; P0C0S8; Q6FI13	Acetyl:2H(3	GKQGGKAR	8	2	43.998	63574	8	N-Term(Acetyl:2H(3));K2(Acetyl:2H(3));K6(Acetyl:2H(3))	Acetyl:2H(3)@Any N-term;Acetyl:2H(3)@K;Acetyl:2H(3)@K	27	QE	0.231986	FALSE	Sequest HT	Sequest HT (A2)	A	2	Unambiguous	11	Q16777; Q7L7L0; Q8IUE6; Q99878; Q96KK5; P20671	Histone H2A type 2-C OS=Homo sapiens OX=9606 GN=H2AC20 PE=1 SV=4;Histone H2A type 3 OS=Homo sapiens OX=9606 GN=H2AC25 PE=1 SV=3;Histone H2A type 2-B OS=Homo sapiens OX=9606 GN=H2AC21 PE=1 SV=3;Histone H2A type 1-J OS=Homo sapiens OX=9606 GN=H2AC14 PE=1 SV=3;Histone H2A type 1-H OS=Homo sapiens OX=9606 GN=H2AC12 PE=1 SV=3;Histone H2A type 1-D OS=Homo sapiens OX=9606 GN=H2AC7 PE=1 SV=2	Q16777; Q7L7L0; Q96QV6; Q8IUE6; P04908; Q93077; Q99878; Q96KK5; P20671; P0C0S8; Q6FI13	Histone H2A type 2-C OS=Homo sapiens OX=9606 GN=H2AC20 PE=1 SV=4; Histone H2A type 3 OS=Homo sapiens OX=9606 GN=H2AC25 PE=1 SV=3; Histone H2A type 1-A OS=Homo sapiens OX=9606 GN=H2AC1 PE=1 SV=3; Histone H2A type 2-B OS=Homo sapiens OX=9606 GN=H2AC21 PE=1 SV=3; Histone H2A type 1-B/E OS=Homo sapiens OX=9606 GN=H2AC8 PE=1 SV=2; Histone H2A type 1-C OS=Homo sapiens OX=9606 GN=H2AC6 PE=1 SV=3; Histone H2A type 1-J OS=Homo sapiens OX=9606 GN=H2AC14 PE=1 SV=3; Histone H2A type 1-H OS=Homo sapiens OX=9606 GN=H2AC12 PE=1 SV=3; Histone H2A type 1-D OS=Homo sapiens OX=9606 GN=H2AC7 PE=1 SV=2; Histone H2A type 1 OS=Homo sapiens OX=9606 GN=H2AC17 PE=1 SV=2; Histone H2A type 2-A OS=Homo sapiens OX=9606 GN=H2AC19 PE=1 SV=3	0	2	0.4944	0	1	1	468.782	936.557	936.557	-0.58	-0.00027	0/0	0	0	457311	HCD	MS2	55.6275	120	43.9983	9018	9016	200821_HELA_MGTG_iNrich_bRP_F11.raw	F1.11	90	6	FALSE	R	G	F1	trypsin	45730.2	234579	0.163142	0.836858	MGTG	1ST	15	140	0	FALSE	0;2;6	93462.8	202.137	2587.6	0.0276859
High	[R].kSVQPTSEER.[I]	HCD	3.02	0.00021	0.0012	0.573	0.64	1	Sequest HT (2)	2	603.314	0.17	44.0255	9028	9028	Q9UHD8	NA	KSVQPTSEER	10	2	44.026	63575	10	K1(Acetyl:2H(3))	Acetyl:2H(3)@K	27	QE	0.232204	FALSE	Sequest HT	Sequest HT (A2)	A	2	Unambiguous	1	Q9UHD8	Septin-9 OS=Homo sapiens OX=9606 GN=SEPTIN9 PE=1 SV=2	Q9UHD8	Septin-9 OS=Homo sapiens OX=9606 GN=SEPTIN9 PE=1 SV=2	0	2	0.6391	0	1	1	603.314	1205.62	1205.62	0.17	0.0001	0/0	0	0	3.14425e+06	HCD	MS2	6.41173	45.714	44.0255	9028	9027	200821_HELA_MGTG_iNrich_bRP_F11.raw	F1.11	197	1	FALSE	R	K	F1	trypsin	329874	985743	0.250737	0.749263	MGTG	1ST	15	140	0	FALSE	1	482965	NA	NA	NA
High	[R].rADDNATIR.[V]	HCD	3	1.8e-05	3.4e-05	1.17	0.6	1	Sequest HT (2)	2	538.779	-0.54	44.0694	9045	9045	O75821	Acetyl:2H(3	RADDNATIR	9	2	44.069	63576	9	N-Term(Acetyl:2H(3))	Acetyl:2H(3)@Any N-term	27	QE	0.232555	TRUE	Sequest HT	Sequest HT (A2)	A	2	Unambiguous	1	O75821	Eukaryotic translation initiation factor 3 subunit G OS=Homo sapiens OX=9606 GN=EIF3G PE=1 SV=2	O75821	Eukaryotic translation initiation factor 3 subunit G OS=Homo sapiens OX=9606 GN=EIF3G PE=1 SV=2	1	2	0.6	0	1	1	538.779	1076.55	1076.55	-0.54	-0.00029	0/0	0	0	23627636	HCD	MS2	4.57255	3.311	44.0694	9045	9044	200821_HELA_MGTG_iNrich_bRP_F11.raw	F1.11	165	1	FALSE	R	R	F1	trypsin	2.6582e+06	3.39906e+06	0.438845	0.561155	MGTG	1ST	15	140	1	TRUE	0	1429546	202.138	534699	0.374034
High	[R].kDLNDAR.[D]	HCD	2.36	0.0011	0.011	0.297	0.39	1	Sequest HT (2)	2	438.734	0	44.0719	9046	9046	Q5TA31	NA	KDLNDAR	7	2	44.072	63577	7	K1(Acetyl:2H(3))	Acetyl:2H(3)@K	27	QE	0.232575	FALSE	Sequest HT	Sequest HT (A2)	A	2	Unambiguous	1	Q5TA31	E3 ubiquitin-protein ligase RNF187 OS=Homo sapiens OX=9606 GN=RNF187 PE=1 SV=2	Q5TA31	E3 ubiquitin-protein ligase RNF187 OS=Homo sapiens OX=9606 GN=RNF187 PE=1 SV=2	0	2	0.3941	0	1	1	438.734	876.461	876.461	0	0	0/0	0	0	506109	HCD	MS2	32.8592	120	44.0719	9046	9044	200821_HELA_MGTG_iNrich_bRP_F11.raw	F1.11	206	1	FALSE	R	K	F1	trypsin	44274.1	227298	0.163029	0.836971	MGTG	1ST	15	140	0	FALSE	1	89533	202.14	1471.6	0.0164364
High	[R].VSPATPkAR.[A]	HCD	1.86	0.0034	0.041	0.144	0.61	1	Sequest HT (2)	2	486.289	0.4	44.076	9048	9048	Q9HAH7	NA	VSPATPKAR	9	2	44.076	63578	9	K7(Acetyl:2H(3))	Acetyl:2H(3)@K	27	QE	0.232608	FALSE	Sequest HT	Sequest HT (A2)	A	2	Unambiguous	1	Q9HAH7	Probable fibrosin-1 OS=Homo sapiens OX=9606 GN=FBRS PE=1 SV=3	Q9HAH7	Probable fibrosin-1 OS=Homo sapiens OX=9606 GN=FBRS PE=1 SV=3	0	2	0.6129	0	1	1	486.289	971.572	971.571	0.4	0.00019	0/0	0	0	350998	HCD	MS2	19.1023	120	44.076	9048	9044	200821_HELA_MGTG_iNrich_bRP_F11.raw	F1.11	125	1	FALSE	R	V	F1	trypsin	13649.2	197705	0.0645798	0.93542	MGTG	1ST	15	140	0	FALSE	7	54030.6	NA	NA	NA
High	[R].gRVEEVR.[A]	HCD	2.41	0.0046	0.059	0.103	0.29	1	Sequest HT (2)	2	445.25	-0.08	44.1359	9073	9073	P42771	Acetyl:2H(3	GRVEEVR	7	2	44.136	63579	7	N-Term(Acetyl:2H(3))	Acetyl:2H(3)@Any N-term	27	QE	0.233087	FALSE	Sequest HT	Sequest HT (A2)	A	2	Unambiguous	1	P42771	Cyclin-dependent kinase inhibitor 2A OS=Homo sapiens OX=9606 GN=CDKN2A PE=1 SV=2	P42771	Cyclin-dependent kinase inhibitor 2A OS=Homo sapiens OX=9606 GN=CDKN2A PE=1 SV=2	1	2	0.2946	0	1	1	445.25	889.493	889.493	-0.08	-3e-05	0/0	0	0	25029166	HCD	MS2	6.41826	3.573	44.1359	9073	9070	200821_HELA_MGTG_iNrich_bRP_F11.raw	F1.11	163	1	FALSE	R	G	F1	trypsin	3.54053e+06	5.80743e+06	0.378749	0.621251	MGTG	1ST	15	140	0	FALSE	0	2933292	NA	NA	NA
High	[R].EGTTPkPkR.[A]	HCD	1.67	0.0018	0.019	0.231	0.45	1	Sequest HT (2)	2	552.319	-1.55	44.1524	9080	9080	P61927	NA	EGTTPKPKR	9	2	44.152	63580	9	K6(Acetyl:2H(3));K8(Acetyl:2H(3))	Acetyl:2H(3)@K;Acetyl:2H(3)@K	27	QE	0.233219	FALSE	Sequest HT	Sequest HT (A2)	A	2	Unambiguous	1	P61927	60S ribosomal protein L37 OS=Homo sapiens OX=9606 GN=RPL37 PE=1 SV=2	P61927	60S ribosomal protein L37 OS=Homo sapiens OX=9606 GN=RPL37 PE=1 SV=2	0	2	0.4491	0	1	1	552.319	1103.63	1103.63	-1.55	-0.00086	0/0	0	0	293930	HCD	MS2	57.273	120	44.1524	9080	9070	200821_HELA_MGTG_iNrich_bRP_F11.raw	F1.11	131	1	FALSE	R	E	F1	trypsin	11511.1	218500	0.0500458	0.949954	MGTG	1ST	15	140	0	FALSE	6;8	72956.6	NA	NA	NA
High	[R].QVQNkTEkER.[M]	HCD	3.05	0.00011	0.00056	0.688	0.67	1	Sequest HT (2)	2	675.368	0	44.1679	9086	9086	O75694	NA	QVQNKTEKER	10	2	44.168	63581	10	K5(Acetyl:2H(3));K8(Acetyl:2H(3))	Acetyl:2H(3)@K;Acetyl:2H(3)@K	27	QE	0.233343	FALSE	Sequest HT	Sequest HT (A2)	A	2	Unambiguous	1	O75694	Nuclear pore complex protein Nup155 OS=Homo sapiens OX=9606 GN=NUP155 PE=1 SV=1	O75694	Nuclear pore complex protein Nup155 OS=Homo sapiens OX=9606 GN=NUP155 PE=1 SV=1	0	2	0.6721	0	1	1	675.368	1349.73	1349.73	0	0	0/0	0	0	5.7323e+06	HCD	MS2	15.4335	25.202	44.1679	9086	9083	200821_HELA_MGTG_iNrich_bRP_F11.raw	F1.11	154	1	FALSE	R	Q	F1	trypsin	385199	1.83788e+06	0.173273	0.826727	MGTG	1ST	15	140	0	FALSE	5;8	371064	NA	NA	NA
High	[R].kRkSVR.[G]	HCD	1.52	0.0079	0.11	0.031	0.28	1	Sequest HT (2)	2	454.803	-0.3	44.1692	9087	9087	P62753	Acetyl:2H(3	KRKSVR	6	2	44.169	63582	6	N-Term(Acetyl:2H(3));K1(Acetyl:2H(3));K3(Acetyl:2H(3))	Acetyl:2H(3)@Any N-term;Acetyl:2H(3)@K;Acetyl:2H(3)@K	27	QE	0.233354	FALSE	Sequest HT	Sequest HT (A2)	A	2	Unambiguous	1	P62753	40S ribosomal protein S6 OS=Homo sapiens OX=9606 GN=RPS6 PE=1 SV=1	P62753	40S ribosomal protein S6 OS=Homo sapiens OX=9606 GN=RPS6 PE=1 SV=1	1	2	0.2829	0	1	1	454.803	908.598	908.599	-0.3	-0.00014	0/0	0	0	1.59693e+06	HCD	MS2	51.7819	36.498	44.1692	9087	9083	200821_HELA_MGTG_iNrich_bRP_F11.raw	F1.11	13	1	FALSE	R	K	F1	trypsin	93673.3	286199	0.246591	0.753409	MGTG	1ST	15	140	0	FALSE	0;1;3	220191	NA	NA	NA
High	[R].rGPPPPPR.[S]	HCD	1.64	0.0028	0.031	0.174	0.32	1	Sequest HT (2)	2	459.771	-0.52	44.1706	9088	9088	P38159	Acetyl:2H(3	RGPPPPPR	8	2	44.171	63583	8	N-Term(Acetyl:2H(3))	Acetyl:2H(3)@Any N-term	27	QE	0.233365	TRUE	Sequest HT	Sequest HT (A2)	A	2	Unambiguous	1	P38159	RNA-binding motif protein, X chromosome OS=Homo sapiens OX=9606 GN=RBMX PE=1 SV=3	P38159	RNA-binding motif protein, X chromosome OS=Homo sapiens OX=9606 GN=RBMX PE=1 SV=3	1	2	0.3171	0	1	1	459.771	918.534	918.535	-0.52	-0.00024	0/0	0	0	698674	HCD	MS2	61.2	50.893	44.1706	9088	9083	200821_HELA_MGTG_iNrich_bRP_F11.raw	F1.11	150	1	FALSE	R	R	F1	trypsin	129572	158066	0.45047	0.54953	MGTG	1ST	15	140	1	TRUE	0	75602.3	202.138	43878.6	0.580387
High	[R].DSPRPGkPDER.[D]	HCD	2.94	0.00034	0.0027	0.462	0.57	1	Sequest HT (2)	3	433.556	0.6	44.175	9090	9090	Q9Y5B0	NA	DSPRPGKPDER	11	3	44.175	63584	11	K7(Acetyl:2H(3))	Acetyl:2H(3)@K	27	QE	0.2334	FALSE	Sequest HT	Sequest HT (A2)	A	2	Unambiguous	1	Q9Y5B0	RNA polymerase II subunit A C-terminal domain phosphatase OS=Homo sapiens OX=9606 GN=CTDP1 PE=1 SV=3	Q9Y5B0	RNA polymerase II subunit A C-terminal domain phosphatase OS=Homo sapiens OX=9606 GN=CTDP1 PE=1 SV=3	0	3	0.5748	0	1	1	433.556	1298.65	1298.65	0.6	0.00026	0/0	0	0	425900	HCD	MS2	22.1511	120	44.175	9090	9083	200821_HELA_MGTG_iNrich_bRP_F11.raw	F1.11	163	1	FALSE	R	D	F1	trypsin	61043.5	557083	0.0987556	0.901244	MGTG	1ST	15	140	0	FALSE	7	172240	NA	NA	NA
High	[R].rDPNNYRPR.[I]	HCD	2.15	0.0003	0.0023	0.48	0.44	1	Sequest HT (2)	3	411.549	-0.47	44.1828	9093	9093	P61221	Acetyl:2H(3	RDPNNYRPR	9	3	44.183	63585	9	N-Term(Acetyl:2H(3))	Acetyl:2H(3)@Any N-term	27	QE	0.233462	TRUE	Sequest HT	Sequest HT (A2)	A	2	Unambiguous	1	P61221	ATP-binding cassette sub-family E member 1 OS=Homo sapiens OX=9606 GN=ABCE1 PE=1 SV=1	P61221	ATP-binding cassette sub-family E member 1 OS=Homo sapiens OX=9606 GN=ABCE1 PE=1 SV=1	1	3	0.4372	0	1	1	411.549	1232.63	1232.63	-0.47	-0.00019	0/0	0	0	423110	HCD	MS2	51.9662	120	44.1828	9093	9083	200821_HELA_MGTG_iNrich_bRP_F11.raw	F1.11	182	1	FALSE	R	R	F1	trypsin	75607.9	148040	0.338067	0.661933	MGTG	1ST	15	140	1	TRUE	0	67719.5	202.138	17140.4	0.253109
High	[R].VEQTETPEmmEAR.[C]	HCD	1.53	0.0022	0.025	0.201	0.69	1	Sequest HT (2)	2	791.842	3.1	44.1866	9095	9095	P52701	NA	VEQTETPEMMEAR	13	2	44.187	63586	13	M9(Oxidation);M10(Oxidation)	Oxidation@M;Oxidation@M	27	QE	0.233493	FALSE	Sequest HT	Sequest HT (A2)	A	2	Unambiguous	1	P52701	DNA mismatch repair protein Msh6 OS=Homo sapiens OX=9606 GN=MSH6 PE=1 SV=2	P52701	DNA mismatch repair protein Msh6 OS=Homo sapiens OX=9606 GN=MSH6 PE=1 SV=2	0	2	0.6928	0	1	1	791.842	1582.68	1582.67	3.1	0.00245	0/0	0	0	271858	HCD	MS2	0	120	44.1866	9095	9083	200821_HELA_MGTG_iNrich_bRP_F11.raw	F1.11	33	1	FALSE	R	V	F1	trypsin	0	26699.2	0	1	MGTG	1ST	15	140	0	FALSE	9;10	12359.6	NA	NA	NA
High	[R].rALEENR.[L]	HCD	1.73	0.00091	0.0083	0.327	0.36	1	Sequest HT (2)	2	466.753	-0.4	44.2047	9103	9103	Q96G21	Acetyl:2H(3	RALEENR	7	2	44.205	63587	7	N-Term(Acetyl:2H(3))	Acetyl:2H(3)@Any N-term	27	QE	0.233638	TRUE	Sequest HT	Sequest HT (A2)	A	2	Unambiguous	1	Q96G21	U3 small nucleolar ribonucleoprotein protein IMP4 OS=Homo sapiens OX=9606 GN=IMP4 PE=1 SV=1	Q96G21	U3 small nucleolar ribonucleoprotein protein IMP4 OS=Homo sapiens OX=9606 GN=IMP4 PE=1 SV=1	1	2	0.3642	0	1	1	466.753	932.498	932.499	-0.4	-0.00018	0/0	0	0	580500	HCD	MS2	45.8386	89.215	44.2047	9103	9096	200821_HELA_MGTG_iNrich_bRP_F11.raw	F1.11	187	1	FALSE	R	R	F1	trypsin	37879.7	102880	0.269108	0.730892	MGTG	1ST	15	140	1	TRUE	0	55194.7	202.137	7050.6	0.127741
High	[R].kRTRPTkSS.[-]	HCD	1.49	0.0017	0.018	0.236	0.69	1	Sequest HT (2)	2	598.359	0.15	44.2241	9110	9110	P46779	Acetyl:2H(3	KRTRPTKSS	9	2	44.224	63588	9	N-Term(Acetyl:2H(3));K1(Acetyl:2H(3));K7(Acetyl:2H(3))	Acetyl:2H(3)@Any N-term;Acetyl:2H(3)@K;Acetyl:2H(3)@K	27	QE	0.233793	FALSE	Sequest HT	Sequest HT (A2)	A	2	Unambiguous	1	P46779	60S ribosomal protein L28 OS=Homo sapiens OX=9606 GN=RPL28 PE=1 SV=3	P46779	60S ribosomal protein L28 OS=Homo sapiens OX=9606 GN=RPL28 PE=1 SV=3	1	2	0.6913	0	1	1	598.359	1195.71	1195.71	0.15	9e-05	0/0	0	0	2.6129e+06	HCD	MS2	10.9634	29.68	44.2241	9110	9109	200821_HELA_MGTG_iNrich_bRP_F11.raw	F1.11	66	1	FALSE	R	K	F1	trypsin	193222	87434.4	0.688465	0.311535	MGTG	1ST	15	140	0	FALSE	0;1;7	77820.1	NA	NA	NA
High	[R].QVQNkTEkER.[M]	HCD	2.34	0.0089	0.12	0.016	0.42	1	Sequest HT (2)	3	450.581	-0.68	44.2328	9115	9115	O75694	NA	QVQNKTEKER	10	3	44.233	63589	10	K5(Acetyl:2H(3));K8(Acetyl:2H(3))	Acetyl:2H(3)@K;Acetyl:2H(3)@K	27	QE	0.233862	FALSE	Sequest HT	Sequest HT (A2)	A	2	Unambiguous	1	O75694	Nuclear pore complex protein Nup155 OS=Homo sapiens OX=9606 GN=NUP155 PE=1 SV=1	O75694	Nuclear pore complex protein Nup155 OS=Homo sapiens OX=9606 GN=NUP155 PE=1 SV=1	0	3	0.4188	0	1	1	450.581	1349.73	1349.73	-0.68	-0.00031	0/0	0	0	559674	HCD	MS2	33.0546	102.056	44.2328	9115	9109	200821_HELA_MGTG_iNrich_bRP_F11.raw	F1.11	161	1	FALSE	R	Q	F1	trypsin	171978	229575	0.428282	0.571718	MGTG	1ST	15	140	0	FALSE	5;8	154270	NA	NA	NA
High	[R].LSSEmNTSTVNSAR.[E]	HCD	3.66	1.8e-05	4.4e-05	1.13	0.62	1	Sequest HT (2)	2	756.852	0.11	44.2535	9123	9123	P20700	NA	LSSEMNTSTVNSAR	14	2	44.254	63590	14	M5(Oxidation)	Oxidation@M	27	QE	0.234028	FALSE	Sequest HT	Sequest HT (A2)	A	2	Unambiguous	1	P20700	Lamin-B1 OS=Homo sapiens OX=9606 GN=LMNB1 PE=1 SV=2	P20700	Lamin-B1 OS=Homo sapiens OX=9606 GN=LMNB1 PE=1 SV=2	0	2	0.6175	0	1	1	756.852	1512.7	1512.7	0.11	8e-05	0/0	0	0	7.36909e+06	HCD	MS2	0	18.597	44.2535	9123	9122	200821_HELA_MGTG_iNrich_bRP_F11.raw	F1.11	76	1	FALSE	R	L	F1	trypsin	125567	2404886	0.0496224	0.950378	MGTG	1ST	15	140	0	FALSE	5	551711	NA	NA	NA
High	[R].QAEIERETSVR.[I]	HCD	2.54	0.0003	0.0023	0.481	0.43	1	Sequest HT (2)	3	439.897	-0.04	44.2554	9124	9124	Q8WWI1	NA	QAEIERETSVR	11	3	44.255	63591	11		NA	27	QE	0.234043	FALSE	Sequest HT	Sequest HT (A2)	A	2	Unambiguous	1	Q8WWI1	LIM domain only protein 7 OS=Homo sapiens OX=9606 GN=LMO7 PE=1 SV=3	Q8WWI1	LIM domain only protein 7 OS=Homo sapiens OX=9606 GN=LMO7 PE=1 SV=3	1	3	0.4252	0	1	1	439.897	1317.68	1317.68	-0.04	-2e-05	0/0	0	0	607848	HCD	MS2	53.5403	80.903	44.2554	9124	9122	200821_HELA_MGTG_iNrich_bRP_F11.raw	F1.11	161	1	FALSE	R	Q	F1	trypsin	6256	389321	0.0158149	0.984185	MGTG	1ST	15	140	0	FALSE	NA	91057.1	NA	NA	NA
High	[R].NVADDTRSEDLRR.[E]	HCD	2.42	0.0085	0.12	0.021	0.48	1	Sequest HT (2)	3	516.257	-0.59	44.2567	9125	9125	O75494	NA	NVADDTRSEDLRR	13	3	44.257	63592	13		NA	27	QE	0.234054	FALSE	Sequest HT	Sequest HT (A2)	A	2	Unambiguous	1	O75494	Serine/arginine-rich splicing factor 10 OS=Homo sapiens OX=9606 GN=SRSF10 PE=1 SV=1	O75494	Serine/arginine-rich splicing factor 10 OS=Homo sapiens OX=9606 GN=SRSF10 PE=1 SV=1	2	3	0.4835	0	1	1	516.257	1546.76	1546.76	-0.59	-0.00031	0/0	0	0	1.69043e+06	HCD	MS2	17.741	34.125	44.2567	9125	9122	200821_HELA_MGTG_iNrich_bRP_F11.raw	F1.11	133	1	FALSE	R	N	F1	trypsin	28855.8	538646	0.0508471	0.949153	MGTG	1ST	15	140	0	FALSE	NA	154943	NA	NA	NA
High	[R].YENESLQNGR.[K]	HCD	2.13	7.4e-05	0.00026	0.817	0.6	1	Sequest HT (2)	2	605.278	-0.44	44.2706	9131	9131	P46013	NA	YENESLQNGR	10	2	44.271	63593	10		NA	27	QE	0.234165	FALSE	Sequest HT	Sequest HT (A2)	A	2	Unambiguous	1	P46013	Proliferation marker protein Ki-67 OS=Homo sapiens OX=9606 GN=MKI67 PE=1 SV=2	P46013	Proliferation marker protein Ki-67 OS=Homo sapiens OX=9606 GN=MKI67 PE=1 SV=2	0	2	0.5962	0	1	1	605.278	1209.55	1209.55	-0.44	-0.00027	0/0	0	0	491535	HCD	MS2	57.0649	120	44.2706	9131	9122	200821_HELA_MGTG_iNrich_bRP_F11.raw	F1.11	68	1	FALSE	R	Y	F1	trypsin	25516.6	129360	0.164754	0.835246	MGTG	1ST	15	140	0	FALSE	NA	29057	NA	NA	NA
High	[R].kkQkEkER.[K]	HCD	2.21	0.00016	0.00075	0.64	0.6	1	Sequest HT (2)	2	627.384	-0.02	44.2847	9136	9136	O60841	NA	KKQKEKER	8	2	44.285	63594	8	K1(Acetyl:2H(3));K2(Acetyl:2H(3));K4(Acetyl:2H(3));K6(Acetyl:2H(3))	Acetyl:2H(3)@K;Acetyl:2H(3)@K;Acetyl:2H(3)@K;Acetyl:2H(3)@K	27	QE	0.234278	FALSE	Sequest HT	Sequest HT (A2)	A	2	Unambiguous	1	O60841	Eukaryotic translation initiation factor 5B OS=Homo sapiens OX=9606 GN=EIF5B PE=1 SV=4	O60841	Eukaryotic translation initiation factor 5B OS=Homo sapiens OX=9606 GN=EIF5B PE=1 SV=4	0	2	0.5973	0	1	1	627.384	1253.76	1253.76	-0.02	-1e-05	0/0	0	0	1314789	HCD	MS2	47.7874	75.588	44.2847	9136	9135	200821_HELA_MGTG_iNrich_bRP_F11.raw	F1.11	53	1	FALSE	R	K	F1	trypsin	71154.4	311765	0.185821	0.814179	MGTG	1ST	15	140	0	FALSE	1;2;4;6	91205.6	NA	NA	NA
High	[R].SRkQGLDNVHkQR.[V]	HCD	3.74	6.8e-05	0.00024	0.833	0.34	1	Sequest HT (2)	4	414.736	1.1	44.2983	9143	9143	Q07866	NA	SRKQGLDNVHKQR	13	4	44.298	63595	13	K3(Acetyl:2H(3));K11(Acetyl:2H(3))	Acetyl:2H(3)@K;Acetyl:2H(3)@K	27	QE	0.234386	FALSE	Sequest HT	Sequest HT (A2)	A	2	Unambiguous	1	Q07866	Kinesin light chain 1 OS=Homo sapiens OX=9606 GN=KLC1 PE=1 SV=2	Q07866	Kinesin light chain 1 OS=Homo sapiens OX=9606 GN=KLC1 PE=1 SV=2	1	4	0.3422	0	1	1	414.736	1655.92	1655.92	1.1	0.00046	0/0	0	0	163235	HCD	MS2	18.191	120	44.2983	9143	9135	200821_HELA_MGTG_iNrich_bRP_F11.raw	F1.11	118	1	FALSE	R	S	F1	trypsin	45853.6	133516	0.255637	0.744363	MGTG	1ST	15	140	0	FALSE	3;11	31453.8	NA	NA	NA
High	[R].TRRPkEEDPATGTGDPPR.[K]	HCD	2.64	0.00068	0.0063	0.359	0.46	1	Sequest HT (2)	4	507.01	-0.3	44.3173	9150	9150	P45974	NA	TRRPKEEDPATGTGDPPR	18	4	44.317	63596	18	K5(Acetyl:2H(3))	Acetyl:2H(3)@K	27	QE	0.234538	FALSE	Sequest HT	Sequest HT (A2)	A	2	Unambiguous	1	P45974	Ubiquitin carboxyl-terminal hydrolase 5 OS=Homo sapiens OX=9606 GN=USP5 PE=1 SV=2	P45974	Ubiquitin carboxyl-terminal hydrolase 5 OS=Homo sapiens OX=9606 GN=USP5 PE=1 SV=2	1	4	0.4583	0	1	1	507.01	2025.02	2025.02	-0.3	-0.00015	0/0	0	0	621895	HCD	MS2	30.8346	98.247	44.3173	9150	9148	200821_HELA_MGTG_iNrich_bRP_F11.raw	F1.11	185	1	FALSE	R	T	F1	trypsin	443436	273171	0.618799	0.381201	MGTG	1ST	15	140	0	FALSE	5	315266	NA	NA	NA
High	[R].AkEAEGGAATAGPSR.[E]	HCD	3.53	1.1e-05	7.9e-06	1.42	0.56	1	Sequest HT (2)	2	709.36	1.86	44.3283	9155	9155	Q9P253	NA	AKEAEGGAATAGPSR	15	2	44.328	63597	15	K2(Acetyl:2H(3))	Acetyl:2H(3)@K	27	QE	0.234626	FALSE	Sequest HT	Sequest HT (A2)	A	2	Unambiguous	1	Q9P253	Vacuolar protein sorting-associated protein 18 homolog OS=Homo sapiens OX=9606 GN=VPS18 PE=1 SV=2	Q9P253	Vacuolar protein sorting-associated protein 18 homolog OS=Homo sapiens OX=9606 GN=VPS18 PE=1 SV=2	0	2	0.5581	0	1	1	709.36	1417.71	1417.71	1.86	0.00132	0/0	0	0	255432	HCD	MS2	42.7536	120	44.3283	9155	9148	200821_HELA_MGTG_iNrich_bRP_F11.raw	F1.11	167	1	FALSE	R	A	F1	trypsin	61359.1	260061	0.1909	0.8091	MGTG	1ST	15	140	0	FALSE	2	45824.5	NA	NA	NA
High	[R].TGkTVSPQSNSSRPTcAR.[H]	HCD	2.32	0.00057	0.0054	0.379	0.38	1	Sequest HT (2)	3	660.332	-0.1	44.349	9163	9163	Q9H7N4	NA	TGKTVSPQSNSSRPTCAR	18	3	44.349	63598	18	K3(Acetyl:2H(3));C16(Carbamidomethyl)	Acetyl:2H(3)@K;Carbamidomethyl@C	27	QE	0.234792	FALSE	Sequest HT	Sequest HT (A2)	A	2	Unambiguous	1	Q9H7N4	Splicing factor, arginine/serine-rich 19 OS=Homo sapiens OX=9606 GN=SCAF1 PE=1 SV=3	Q9H7N4	Splicing factor, arginine/serine-rich 19 OS=Homo sapiens OX=9606 GN=SCAF1 PE=1 SV=3	0	3	0.375	0	1	1	660.332	1978.98	1978.98	-0.1	-7e-05	0/0	0	0	424876	HCD	MS2	6.33831	120	44.349	9163	9161	200821_HELA_MGTG_iNrich_bRP_F11.raw	F1.11	185	1	FALSE	R	T	F1	trypsin	32777.6	183643	0.151453	0.848547	MGTG	1ST	15	140	0	FALSE	3;16	55397.1	NA	NA	NA
High	[R].rDQALTEEHAR.[Q]	HCD	4.82	1.1e-05	1.4e-06	1.71	0.58	1	Sequest HT (2)	3	457.566	-0.43	44.3854	9180	9180	P12814	Acetyl:2H(3	RDQALTEEHAR	11	3	44.385	63599	11	N-Term(Acetyl:2H(3))	Acetyl:2H(3)@Any N-term	27	QE	0.235083	TRUE	Sequest HT	Sequest HT (A2)	A	2	Unambiguous	1	P12814	Alpha-actinin-1 OS=Homo sapiens OX=9606 GN=ACTN1 PE=1 SV=2	P12814	Alpha-actinin-1 OS=Homo sapiens OX=9606 GN=ACTN1 PE=1 SV=2	1	3	0.583	0	1	1	457.566	1370.68	1370.69	-0.43	-0.0002	0/0	0	0	937933	HCD	MS2	17.3785	57.676	44.3854	9180	9174	200821_HELA_MGTG_iNrich_bRP_F11.raw	F1.11	173	1	FALSE	R	R	F1	trypsin	504239	611806	0.451809	0.548191	MGTG	1ST	15	140	1	TRUE	0	212367	202.138	13047.9	0.0614403
High	[R].kQDADSLQR.[A]	HCD	2.55	0.00027	0.0016	0.532	0.6	1	Sequest HT (2)	2	553.288	1	44.4054	9188	9188	P14324	NA	KQDADSLQR	9	2	44.405	63600	9	K1(Acetyl:2H(3))	Acetyl:2H(3)@K	27	QE	0.235243	FALSE	Sequest HT	Sequest HT (A2)	A	2	Unambiguous	1	P14324	Farnesyl pyrophosphate synthase OS=Homo sapiens OX=9606 GN=FDPS PE=1 SV=4	P14324	Farnesyl pyrophosphate synthase OS=Homo sapiens OX=9606 GN=FDPS PE=1 SV=4	0	2	0.6039	0	1	1	553.288	1105.57	1105.57	1	0.00055	0/0	0	0	2.4951e+06	HCD	MS2	16.5294	32.723	44.4054	9188	9187	200821_HELA_MGTG_iNrich_bRP_F11.raw	F1.11	185	1	FALSE	R	K	F1	trypsin	167420	790069	0.174853	0.825147	MGTG	1ST	15	140	0	FALSE	1	307496	NA	NA	NA
High	[R].vRGGkSQkR.[K]	HCD	2.63	5e-05	0.00018	0.884	0.42	1	Sequest HT (2)	2	575.854	0.34	44.4102	9190	9190	Q12789	Acetyl:2H(3	VRGGKSQKR	9	2	44.41	63601	9	N-Term(Acetyl:2H(3));K5(Acetyl:2H(3));K8(Acetyl:2H(3))	Acetyl:2H(3)@Any N-term;Acetyl:2H(3)@K;Acetyl:2H(3)@K	27	QE	0.235282	FALSE	Sequest HT	Sequest HT (A2)	A	2	Unambiguous	1	Q12789	General transcription factor 3C polypeptide 1 OS=Homo sapiens OX=9606 GN=GTF3C1 PE=1 SV=4	Q12789	General transcription factor 3C polypeptide 1 OS=Homo sapiens OX=9606 GN=GTF3C1 PE=1 SV=4	1	2	0.4183	0	1	1	575.854	1150.7	1150.7	0.34	0.0002	0/0	0	0	1.10399e+06	HCD	MS2	31.7789	120	44.4102	9190	9187	200821_HELA_MGTG_iNrich_bRP_F11.raw	F1.11	40	1	FALSE	R	V	F1	trypsin	77901.2	137730	0.361271	0.638729	MGTG	1ST	15	140	0	FALSE	0;5;8	74998	202.138	2149.8	0.0286648
High	[R].kAGSLkQR.[T]	HCD	2.16	0.00045	0.0042	0.407	0.52	1	Sequest HT (2)	2	489.304	0.47	44.4163	9193	9193	Q03188	NA	KAGSLKQR	8	2	44.416	63602	8	K1(Acetyl:2H(3));K6(Acetyl:2H(3))	Acetyl:2H(3)@K;Acetyl:2H(3)@K	27	QE	0.23533	FALSE	Sequest HT	Sequest HT (A2)	A	2	Unambiguous	1	Q03188	Centromere protein C OS=Homo sapiens OX=9606 GN=CENPC PE=1 SV=2	Q03188	Centromere protein C OS=Homo sapiens OX=9606 GN=CENPC PE=1 SV=2	0	2	0.5185	0	1	1	489.304	977.601	977.601	0.47	0.00023	0/0	0	0	857149	HCD	MS2	50.897	71.163	44.4163	9193	9187	200821_HELA_MGTG_iNrich_bRP_F11.raw	F1.11	34	1	FALSE	R	K	F1	trypsin	63316.4	412192	0.133155	0.866845	MGTG	1ST	15	140	0	FALSE	1;6	171469	NA	NA	NA
High	[R].SLkAkQR.[T]	HCD	1.49	0.0027	0.031	0.176	0.13	1	Sequest HT (2)	2	460.793	-0.08	44.4402	9203	9203	Q8WUX9	NA	SLKAKQR	7	2	44.44	63603	7	K3(Acetyl:2H(3));K5(Acetyl:2H(3))	Acetyl:2H(3)@K;Acetyl:2H(3)@K	27	QE	0.235522	FALSE	Sequest HT	Sequest HT (A2)	A	2	Unambiguous	1	Q8WUX9	Charged multivesicular body protein 7 OS=Homo sapiens OX=9606 GN=CHMP7 PE=1 SV=1	Q8WUX9	Charged multivesicular body protein 7 OS=Homo sapiens OX=9606 GN=CHMP7 PE=1 SV=1	0	2	0.1275	0	1	1	460.793	920.579	920.579	-0.08	-3e-05	0/0	0	0	726391	HCD	MS2	41.0571	77.333	44.4402	9203	9200	200821_HELA_MGTG_iNrich_bRP_F11.raw	F1.11	31	1	FALSE	R	S	F1	trypsin	63829.7	388027	0.141261	0.858739	MGTG	1ST	15	140	0	FALSE	3;5	125181	202.138	10396.1	0.0830487
High	[R].rkGkDQPESR.[R]	HCD	2.67	0.00019	0.00091	0.61	0.52	1	Sequest HT (2)	2	668.371	1.13	44.4453	9205	9205	P39880	Acetyl:2H(3	RKGKDQPESR	10	2	44.445	63604	10	N-Term(Acetyl:2H(3));K2(Acetyl:2H(3));K4(Acetyl:2H(3))	Acetyl:2H(3)@Any N-term;Acetyl:2H(3)@K;Acetyl:2H(3)@K	27	QE	0.235562	TRUE	Sequest HT	Sequest HT (A2)	A	2	Unambiguous	1	P39880	Homeobox protein cut-like 1 OS=Homo sapiens OX=9606 GN=CUX1 PE=1 SV=3	P39880	Homeobox protein cut-like 1 OS=Homo sapiens OX=9606 GN=CUX1 PE=1 SV=3	1	2	0.5169	0	1	1	668.371	1335.73	1335.73	1.13	0.00075	0/0	0	0	457103	HCD	MS2	43.2462	120	44.4453	9205	9200	200821_HELA_MGTG_iNrich_bRP_F11.raw	F1.11	164	1	FALSE	R	R	F1	trypsin	109450	144869	0.430365	0.569635	MGTG	1ST	15	140	1	TRUE	0;2;4	64356.8	202.137	12651.8	0.196588
High	[R].vRRENkGATAAPQR.[K]	HCD	3.96	7.6e-05	0.0003	0.794	0.51	1	Sequest HT (2)	3	548.645	-0.21	44.4763	9218	9218	Q9Y2W2	Acetyl:2H(3	VRRENKGATAAPQR	14	3	44.476	63605	14	N-Term(Acetyl:2H(3));K6(Acetyl:2H(3))	Acetyl:2H(3)@Any N-term;Acetyl:2H(3)@K	27	QE	0.23581	FALSE	Sequest HT	Sequest HT (A2)	A	2	Unambiguous	1	Q9Y2W2	WW domain-binding protein 11 OS=Homo sapiens OX=9606 GN=WBP11 PE=1 SV=1	Q9Y2W2	WW domain-binding protein 11 OS=Homo sapiens OX=9606 GN=WBP11 PE=1 SV=1	2	3	0.5051	0	1	1	548.645	1643.92	1643.92	-0.21	-0.00012	0/0	0	0	1485339	HCD	MS2	13.8375	89.761	44.4763	9218	9213	200821_HELA_MGTG_iNrich_bRP_F11.raw	F1.11	117	1	FALSE	R	V	F1	trypsin	241296	247654	0.493499	0.506501	MGTG	1ST	15	140	0	FALSE	0;6	91244.9	NA	NA	NA
High	[R].mLTDkER.[E]	HCD	1.88	0.0029	0.033	0.169	0.4	1	Sequest HT (2)	2	477.242	-2.64	44.4845	9223	9223	P20700	NA	MLTDKER	7	2	44.484	63606	7	M1(Oxidation);K5(Acetyl:2H(3))	Oxidation@M;Acetyl:2H(3)@K	27	QE	0.235876	FALSE	Sequest HT	Sequest HT (A2)	A	2	Unambiguous	1	P20700	Lamin-B1 OS=Homo sapiens OX=9606 GN=LMNB1 PE=1 SV=2	P20700	Lamin-B1 OS=Homo sapiens OX=9606 GN=LMNB1 PE=1 SV=2	0	2	0.3989	0	1	1	477.242	953.477	953.48	-2.64	-0.00126	0/0	0	0	492978	HCD	MS2	58.0635	51.285	44.4845	9223	9213	200821_HELA_MGTG_iNrich_bRP_F11.raw	F1.11	121	1	FALSE	R	M	F1	trypsin	38148.5	311633	0.109064	0.890936	MGTG	1ST	15	140	0	FALSE	1;5	92112.4	NA	NA	NA
High	[R].ISPkDRckScNGR.[K]	HCD	1.36	0.0038	0.049	0.124	0.31	1	Sequest HT (2)	3	556.612	-0.27	44.5012	9230	9230	P31689	NA	ISPKDRCKSCNGR	13	3	44.501	63607	13	K4(Acetyl:2H(3));C7(Carbamidomethyl);K8(Acetyl:2H(3));C10(Carbamidomethyl)	Acetyl:2H(3)@K;Carbamidomethyl@C;Acetyl:2H(3)@K;Carbamidomethyl@C	27	QE	0.23601	FALSE	Sequest HT	Sequest HT (A2)	A	2	Unambiguous	1	P31689	DnaJ homolog subfamily A member 1 OS=Homo sapiens OX=9606 GN=DNAJA1 PE=1 SV=2	P31689	DnaJ homolog subfamily A member 1 OS=Homo sapiens OX=9606 GN=DNAJA1 PE=1 SV=2	1	3	0.3088	0	1	1	556.612	1667.82	1667.82	-0.27	-0.00015	0/0	0	0	955495	HCD	MS2	59.5817	38.569	44.5012	9230	9226	200821_HELA_MGTG_iNrich_bRP_F11.raw	F1.11	156	1	FALSE	R	I	F1	trypsin	34857.2	526416	0.0621039	0.937896	MGTG	1ST	15	140	0	FALSE	4;7;8;10	248491	NA	NA	NA
High	[R].AYDkAkR.[R]	HCD	1.37	0.0012	0.012	0.284	0.63	1	Sequest HT (2)	2	471.27	-0.27	44.5118	9235	9235	O60841	NA	AYDKAKR	7	2	44.512	63608	7	K4(Acetyl:2H(3));K6(Acetyl:2H(3))	Acetyl:2H(3)@K;Acetyl:2H(3)@K	27	QE	0.236094	FALSE	Sequest HT	Sequest HT (A2)	A	2	Unambiguous	1	O60841	Eukaryotic translation initiation factor 5B OS=Homo sapiens OX=9606 GN=EIF5B PE=1 SV=4	O60841	Eukaryotic translation initiation factor 5B OS=Homo sapiens OX=9606 GN=EIF5B PE=1 SV=4	0	2	0.6277	0	1	1	471.27	941.532	941.532	-0.27	-0.00013	0/0	0	0	2.2046e+06	HCD	MS2	51.0829	20.711	44.5118	9235	9226	200821_HELA_MGTG_iNrich_bRP_F11.raw	F1.11	105	1	FALSE	R	A	F1	trypsin	60440.8	949657	0.0598366	0.940163	MGTG	1ST	15	140	0	FALSE	4;6	354755	NA	NA	NA
High	[R].IRRDEEGNEIkESNAR.[I]	HCD	3.89	1.1e-05	2e-05	1.26	0.7	1	Sequest HT (2)	3	654.334	0.16	44.529	9241	9241	Q8WVC0	NA	IRRDEEGNEIKESNAR	16	3	44.529	63609	16	K11(Acetyl:2H(3))	Acetyl:2H(3)@K	27	QE	0.236232	FALSE	Sequest HT	Sequest HT (A2)	A	2	Unambiguous	1	Q8WVC0	RNA polymerase-associated protein LEO1 OS=Homo sapiens OX=9606 GN=LEO1 PE=1 SV=1	Q8WVC0	RNA polymerase-associated protein LEO1 OS=Homo sapiens OX=9606 GN=LEO1 PE=1 SV=1	2	3	0.7044	0	1	1	654.334	1960.99	1960.99	0.16	0.0001	0/0	0	0	523526	HCD	MS2	3.15188	120	44.529	9241	9239	200821_HELA_MGTG_iNrich_bRP_F11.raw	F1.11	201	1	FALSE	R	I	F1	trypsin	93504.8	82560.7	0.53108	0.46892	MGTG	1ST	15	140	0	FALSE	11	27070.9	NA	NA	NA
High	[R].rDQALTEEHAR.[Q]	HCD	1.57	0.0042	0.054	0.113	0.52	1	Sequest HT (2)	2	685.844	-2.97	44.5448	9248	9248	P12814	Acetyl:2H(3	RDQALTEEHAR	11	2	44.545	63610	11	N-Term(Acetyl:2H(3))	Acetyl:2H(3)@Any N-term	27	QE	0.236358	TRUE	Sequest HT	Sequest HT (A2)	A	2	Unambiguous	1	P12814	Alpha-actinin-1 OS=Homo sapiens OX=9606 GN=ACTN1 PE=1 SV=2	P12814	Alpha-actinin-1 OS=Homo sapiens OX=9606 GN=ACTN1 PE=1 SV=2	1	2	0.5159	0	1	1	685.844	1370.68	1370.69	-2.97	-0.00204	0/0	0	0	280688	HCD	MS2	36.3822	120	44.5448	9248	9239	200821_HELA_MGTG_iNrich_bRP_F11.raw	F1.11	159	1	FALSE	R	R	F1	trypsin	17916.1	37030.9	0.326061	0.673939	MGTG	1ST	15	140	1	TRUE	0	24968.2	202.137	2336.3	0.093571
High	[R].rTPRPLTSAR.[A]	HCD	2.93	5e-05	0.00019	0.875	0.49	1	Sequest HT (2)	3	400.573	-0.26	44.5491	9250	9250	P56182	Acetyl:2H(3	RTPRPLTSAR	10	3	44.549	63611	10	N-Term(Acetyl:2H(3))	Acetyl:2H(3)@Any N-term	27	QE	0.236393	TRUE	Sequest HT	Sequest HT (A2)	A	2	Unambiguous	1	P56182	Ribosomal RNA processing protein 1 homolog A OS=Homo sapiens OX=9606 GN=RRP1 PE=1 SV=1	P56182	Ribosomal RNA processing protein 1 homolog A OS=Homo sapiens OX=9606 GN=RRP1 PE=1 SV=1	1	3	0.4881	0	1	1	400.573	1199.7	1199.7	-0.26	-0.0001	0/0	0	0	240309	HCD	MS2	24.228	120	44.5491	9250	9239	200821_HELA_MGTG_iNrich_bRP_F11.raw	F1.11	79	1	FALSE	R	R	F1	trypsin	55009.9	112334	0.328724	0.671276	MGTG	1ST	15	140	1	TRUE	0	30147.1	202.138	6880.3	0.228224
High	[R].IRRDEEGNEIkESNAR.[I]	HCD	3.54	0.00086	0.0078	0.335	0.47	1	Sequest HT (2)	4	491.002	-0.41	44.5612	9255	9255	Q8WVC0	NA	IRRDEEGNEIKESNAR	16	4	44.561	63612	16	K11(Acetyl:2H(3))	Acetyl:2H(3)@K	27	QE	0.23649	FALSE	Sequest HT	Sequest HT (A2)	A	2	Unambiguous	1	Q8WVC0	RNA polymerase-associated protein LEO1 OS=Homo sapiens OX=9606 GN=LEO1 PE=1 SV=1	Q8WVC0	RNA polymerase-associated protein LEO1 OS=Homo sapiens OX=9606 GN=LEO1 PE=1 SV=1	2	4	0.4746	0	1	1	491.002	1960.99	1960.99	-0.41	-0.0002	0/0	0	0	2.2343e+06	HCD	MS2	30.98	38.746	44.5612	9255	9252	200821_HELA_MGTG_iNrich_bRP_F11.raw	F1.11	193	1	FALSE	R	I	F1	trypsin	959680	783446	0.550551	0.449449	MGTG	1ST	15	140	0	FALSE	11	523686	NA	NA	NA
High	[R].YGEQGLR.[E]	HCD	1.88	0.0014	0.014	0.264	0.45	1	Sequest HT (2)	2	411.709	-0.13	44.5671	9258	9258	O60884	NA	YGEQGLR	7	2	44.567	63613	7		NA	27	QE	0.236537	FALSE	Sequest HT	Sequest HT (A2)	A	2	Unambiguous	1	O60884	DnaJ homolog subfamily A member 2 OS=Homo sapiens OX=9606 GN=DNAJA2 PE=1 SV=1	O60884	DnaJ homolog subfamily A member 2 OS=Homo sapiens OX=9606 GN=DNAJA2 PE=1 SV=1	0	2	0.4521	0	1	1	411.709	822.41	822.41	-0.13	-5e-05	0/0	0	0	489738	HCD	MS2	19.6321	120	44.5671	9258	9252	200821_HELA_MGTG_iNrich_bRP_F11.raw	F1.11	102	1	FALSE	R	Y	F1	trypsin	48120.4	271339	0.150631	0.849369	MGTG	1ST	15	140	0	FALSE	NA	105448	NA	NA	NA
High	[R].TVASTAMNSQSSR.[S]	HCD	2.89	1.8e-05	6.6e-05	1.06	0.62	1	Sequest HT (2)	2	670.318	1.97	44.58	9263	9263	Q2VIQ3; O95239	NA	TVASTAMNSQSSR	13	2	44.58	63614	13		NA	27	QE	0.23664	FALSE	Sequest HT	Sequest HT (A2)	A	2	Unambiguous	2	Q2VIQ3; O95239	Chromosome-associated kinesin KIF4B OS=Homo sapiens OX=9606 GN=KIF4B PE=2 SV=2;Chromosome-associated kinesin KIF4A OS=Homo sapiens OX=9606 GN=KIF4A PE=1 SV=3	Q2VIQ3; O95239	Chromosome-associated kinesin KIF4B OS=Homo sapiens OX=9606 GN=KIF4B PE=2 SV=2; Chromosome-associated kinesin KIF4A OS=Homo sapiens OX=9606 GN=KIF4A PE=1 SV=3	0	2	0.6194	0	1	1	670.318	1339.63	1339.63	1.97	0.00132	0/0	0	0	371667	HCD	MS2	59.3952	120	44.58	9263	9252	200821_HELA_MGTG_iNrich_bRP_F11.raw	F1.11	93	2	FALSE	R	T	F1	trypsin	77930.7	178610	0.303776	0.696224	MGTG	1ST	15	140	0	FALSE	NA	55636.2	202.141	1701.7	0.0305862
High	[R].kENHSSEGTkESSSNSLSNSR.[H]	HCD	3.49	1.1e-05	1.9e-05	1.27	0.73	1	Sequest HT (2)	3	785.702	-0.61	44.5916	9267	9267	Q8NDT2	NA	KENHSSEGTKESSSNSLSNSR	21	3	44.592	63615	21	K1(Acetyl:2H(3));K10(Acetyl:2H(3))	Acetyl:2H(3)@K;Acetyl:2H(3)@K	27	QE	0.236733	FALSE	Sequest HT	Sequest HT (A2)	A	2	Unambiguous	1	Q8NDT2	Putative RNA-binding protein 15B OS=Homo sapiens OX=9606 GN=RBM15B PE=1 SV=3	Q8NDT2	Putative RNA-binding protein 15B OS=Homo sapiens OX=9606 GN=RBM15B PE=1 SV=3	0	3	0.7335	0	1	1	785.702	2355.09	2355.09	-0.61	-0.00048	0/0	0	0	256516	HCD	MS2	0	120	44.5916	9267	9265	200821_HELA_MGTG_iNrich_bRP_F11.raw	F1.11	111	1	FALSE	R	K	F1	trypsin	24895.5	70238.9	0.261688	0.738312	MGTG	1ST	15	140	0	FALSE	1;10	16041.1	NA	NA	NA
High	[R].VIkEkR.[D]	HCD	1.75	0.0039	0.049	0.123	0.25	1	Sequest HT (2)	2	431.785	0.66	44.5936	9268	9268	P00390	NA	VIKEKR	6	2	44.594	63616	6	K3(Acetyl:2H(3));K5(Acetyl:2H(3))	Acetyl:2H(3)@K;Acetyl:2H(3)@K	27	QE	0.236749	FALSE	Sequest HT	Sequest HT (A2)	A	2	Unambiguous	1	P00390	Glutathione reductase, mitochondrial OS=Homo sapiens OX=9606 GN=GSR PE=1 SV=2	P00390	Glutathione reductase, mitochondrial OS=Homo sapiens OX=9606 GN=GSR PE=1 SV=2	0	2	0.2514	0	1	1	431.785	862.563	862.563	0.66	0.00029	0/0	0	0	855992	HCD	MS2	42.8287	84.625	44.5936	9268	9265	200821_HELA_MGTG_iNrich_bRP_F11.raw	F1.11	21	1	FALSE	R	V	F1	trypsin	42915.1	468661	0.0838881	0.916112	MGTG	1ST	15	140	0	FALSE	3;5	202358	NA	NA	NA
High	[R].lEQEHTNR.[L]	HCD	1.97	0.00028	0.0016	0.527	0.52	1	Sequest HT (2)	2	536.267	0.68	44.6555	9294	9294	Q9H2G2	Acetyl:2H(3	LEQEHTNR	8	2	44.656	63617	8	N-Term(Acetyl:2H(3))	Acetyl:2H(3)@Any N-term	27	QE	0.237244	FALSE	Sequest HT	Sequest HT (A2)	A	2	Unambiguous	1	Q9H2G2	STE20-like serine/threonine-protein kinase OS=Homo sapiens OX=9606 GN=SLK PE=1 SV=1	Q9H2G2	STE20-like serine/threonine-protein kinase OS=Homo sapiens OX=9606 GN=SLK PE=1 SV=1	0	2	0.5178	0	1	1	536.267	1071.53	1071.53	0.68	0.00037	0/0	0	0	3.00107e+06	HCD	MS2	42.3764	16.341	44.6555	9294	9291	200821_HELA_MGTG_iNrich_bRP_F11.raw	F1.11	88	1	FALSE	R	L	F1	trypsin	176263	652061	0.212795	0.787205	MGTG	1ST	15	140	0	FALSE	0	161098	NA	NA	NA
High	[R].iREESGAR.[I]	HCD	1.93	0.0011	0.01	0.306	0.26	1	Sequest HT (2)	2	481.758	0.28	44.6669	9300	9300	Q15365	Acetyl:2H(3	IREESGAR	8	2	44.667	63618	8	N-Term(Acetyl:2H(3))	Acetyl:2H(3)@Any N-term	27	QE	0.237335	FALSE	Sequest HT	Sequest HT (A2)	A	2	Unambiguous	1	Q15365	Poly(rC)-binding protein 1 OS=Homo sapiens OX=9606 GN=PCBP1 PE=1 SV=2	Q15365	Poly(rC)-binding protein 1 OS=Homo sapiens OX=9606 GN=PCBP1 PE=1 SV=2	1	2	0.2642	0	1	1	481.758	962.51	962.509	0.28	0.00014	0/0	0	0	332559	HCD	MS2	54.7691	116.135	44.6669	9300	9291	200821_HELA_MGTG_iNrich_bRP_F11.raw	F1.11	194	1	FALSE	R	I	F1	trypsin	17644	90245.5	0.163538	0.836462	MGTG	1ST	15	140	0	FALSE	0	63127	NA	NA	NA
High	[R].MAkVDQNRVR.[Y]	HCD	2.95	0.00015	0.00068	0.656	0.35	1	Sequest HT (2)	3	421.234	0.53	44.69	9309	9309	O75694	NA	MAKVDQNRVR	10	3	44.69	63619	10	K3(Acetyl:2H(3))	Acetyl:2H(3)@K	27	QE	0.23752	FALSE	Sequest HT	Sequest HT (A2)	A	2	Unambiguous	1	O75694	Nuclear pore complex protein Nup155 OS=Homo sapiens OX=9606 GN=NUP155 PE=1 SV=1	O75694	Nuclear pore complex protein Nup155 OS=Homo sapiens OX=9606 GN=NUP155 PE=1 SV=1	1	3	0.3492	0	1	1	421.234	1261.69	1261.69	0.53	0.00022	0/0	0	0	815049	HCD	MS2	20.4384	83.904	44.69	9309	9304	200821_HELA_MGTG_iNrich_bRP_F11.raw	F1.11	177	1	FALSE	R	M	F1	trypsin	46167.4	786310	0.0554578	0.944542	MGTG	1ST	15	140	0	FALSE	3	248271	NA	NA	NA
High	[R].rcDELTR.[K]	HCD	1.64	0.0066	0.088	0.056	0.58	1	Sequest HT (2)	2	497.744	-0.1	44.7318	9329	9329	P17844	Acetyl:2H(3	RCDELTR	7	2	44.732	63620	7	N-Term(Acetyl:2H(3));C2(Carbamidomethyl)	Acetyl:2H(3)@Any N-term;Carbamidomethyl@C	27	QE	0.237854	TRUE	Sequest HT	Sequest HT (A2)	A	2	Unambiguous	1	P17844	Probable ATP-dependent RNA helicase DDX5 OS=Homo sapiens OX=9606 GN=DDX5 PE=1 SV=1	P17844	Probable ATP-dependent RNA helicase DDX5 OS=Homo sapiens OX=9606 GN=DDX5 PE=1 SV=1	1	2	0.5793	0	1	1	497.744	994.481	994.481	-0.1	-5e-05	0/0	0	0	604620	HCD	MS2	52.3905	59.601	44.7318	9329	9317	200821_HELA_MGTG_iNrich_bRP_F11.raw	F1.11	111	1	FALSE	R	R	F1	trypsin	69894.3	121057	0.366031	0.633969	MGTG	1ST	15	140	1	TRUE	0;2	76492.5	202.138	13398.7	0.175164
High	[R].kTEEAAAANkR.[L]	HCD	2.96	1.8e-05	4.8e-05	1.11	0.6	1	Sequest HT (2)	2	639.85	0.2	44.7732	9346	9346	Q2VIQ3; O95239	NA	KTEEAAAANKR	11	2	44.773	63621	11	K1(Acetyl:2H(3));K10(Acetyl:2H(3))	Acetyl:2H(3)@K;Acetyl:2H(3)@K	27	QE	0.238186	FALSE	Sequest HT	Sequest HT (A2)	A	2	Unambiguous	2	Q2VIQ3; O95239	Chromosome-associated kinesin KIF4B OS=Homo sapiens OX=9606 GN=KIF4B PE=2 SV=2;Chromosome-associated kinesin KIF4A OS=Homo sapiens OX=9606 GN=KIF4A PE=1 SV=3	Q2VIQ3; O95239	Chromosome-associated kinesin KIF4B OS=Homo sapiens OX=9606 GN=KIF4B PE=2 SV=2; Chromosome-associated kinesin KIF4A OS=Homo sapiens OX=9606 GN=KIF4A PE=1 SV=3	0	2	0.6047	0	1	1	639.85	1278.69	1278.69	0.2	0.00013	0/0	0	0	2537321	HCD	MS2	29.6976	32.782	44.7732	9346	9343	200821_HELA_MGTG_iNrich_bRP_F11.raw	F1.11	190	2	FALSE	R	K	F1	trypsin	214571	1.1656e+06	0.155467	0.844533	MGTG	1ST	15	140	0	FALSE	1;10	198241	NA	NA	NA
High	[R].kGETDIGR.[K]	HCD	2.84	0.00069	0.0064	0.358	0.5	1	Sequest HT (2)	2	460.747	-0.31	44.7746	9347	9347	Q13469; Q12968; Q14934; O95644	NA	KGETDIGR	8	2	44.775	63622	8	K1(Acetyl:2H(3))	Acetyl:2H(3)@K	27	QE	0.238197	FALSE	Sequest HT	Sequest HT (A2)	A	2	Unambiguous	4	Q14934; O95644	Nuclear factor of activated T-cells, cytoplasmic 4 OS=Homo sapiens OX=9606 GN=NFATC4 PE=1 SV=2;Nuclear factor of activated T-cells, cytoplasmic 1 OS=Homo sapiens OX=9606 GN=NFATC1 PE=1 SV=3	Q13469; Q12968; Q14934; O95644	Nuclear factor of activated T-cells, cytoplasmic 2 OS=Homo sapiens OX=9606 GN=NFATC2 PE=1 SV=2; Nuclear factor of activated T-cells, cytoplasmic 3 OS=Homo sapiens OX=9606 GN=NFATC3 PE=1 SV=1; Nuclear factor of activated T-cells, cytoplasmic 4 OS=Homo sapiens OX=9606 GN=NFATC4 PE=1 SV=2; Nuclear factor of activated T-cells, cytoplasmic 1 OS=Homo sapiens OX=9606 GN=NFATC1 PE=1 SV=3	0	2	0.4965	0	1	1	460.747	920.487	920.488	-0.31	-0.00014	0/0	0	0	940250	HCD	MS2	28.5456	55.729	44.7746	9347	9343	200821_HELA_MGTG_iNrich_bRP_F11.raw	F1.11	190	2	FALSE	R	K	F1	trypsin	107394	387531	0.216991	0.783009	MGTG	1ST	15	140	0	FALSE	1	100324	NA	NA	NA
High	[R].AkAkTTkkRPQR.[A]	HCD	1.68	0.0015	0.015	0.255	0.57	1	Sequest HT (2)	3	531.671	-0.63	44.7765	9348	9348	P24844	NA	AKAKTTKKRPQR	12	3	44.776	63623	12	K2(Acetyl:2H(3));K4(Acetyl:2H(3));K7(Acetyl:2H(3));K8(Acetyl:2H(3))	Acetyl:2H(3)@K;Acetyl:2H(3)@K;Acetyl:2H(3)@K;Acetyl:2H(3)@K	27	QE	0.238212	FALSE	Sequest HT	Sequest HT (A2)	A	2	Unambiguous	1	P24844	Myosin regulatory light polypeptide 9 OS=Homo sapiens OX=9606 GN=MYL9 PE=1 SV=4	P24844	Myosin regulatory light polypeptide 9 OS=Homo sapiens OX=9606 GN=MYL9 PE=1 SV=4	0	3	0.5714	0	1	1	531.671	1593	1593	-0.63	-0.00033	0/0	0	0	759476	HCD	MS2	36.0906	76.621	44.7765	9348	9343	200821_HELA_MGTG_iNrich_bRP_F11.raw	F1.11	12	1	FALSE	R	A	F1	trypsin	71281.2	495992	0.125656	0.874344	MGTG	1ST	15	140	0	FALSE	2;4;7;8	290845	NA	NA	NA
High	[R].nTRNEISEmNR.[A]	HCD	2.11	0.00011	0.00057	0.686	0.47	1	Sequest HT (2)	2	712.835	0.59	44.7995	9357	9357	P08729	Acetyl:2H(3	NTRNEISEMNR	11	2	44.8	63624	11	N-Term(Acetyl:2H(3));M9(Oxidation)	Acetyl:2H(3)@Any N-term;Oxidation@M	27	QE	0.238396	FALSE	Sequest HT	Sequest HT (A2)	A	2	Unambiguous	1	P08729	Keratin, type II cytoskeletal 7 OS=Homo sapiens OX=9606 GN=KRT7 PE=1 SV=5	P08729	Keratin, type II cytoskeletal 7 OS=Homo sapiens OX=9606 GN=KRT7 PE=1 SV=5	1	2	0.4739	0	1	1	712.835	1424.66	1424.66	0.59	0.00042	0/0	0	0	3.25374e+06	HCD	MS2	3.19671	48.366	44.7995	9357	9356	200821_HELA_MGTG_iNrich_bRP_F11.raw	F1.11	92	1	FALSE	R	N	F1	trypsin	144296	136681	0.513552	0.486448	MGTG	1ST	15	140	0	FALSE	0;9	78078.4	NA	NA	NA
High	[R].DTkGSkDkNSR.[S]	HCD	1.74	0.0002	0.0011	0.586	0.63	1	Sequest HT (2)	2	685.865	0.15	44.8021	9358	9358	Q9H307	NA	DTKGSKDKNSR	11	2	44.802	63625	11	K3(Acetyl:2H(3));K6(Acetyl:2H(3));K8(Acetyl:2H(3))	Acetyl:2H(3)@K;Acetyl:2H(3)@K;Acetyl:2H(3)@K	27	QE	0.238417	FALSE	Sequest HT	Sequest HT (A2)	A	2	Unambiguous	1	Q9H307	Pinin OS=Homo sapiens OX=9606 GN=PNN PE=1 SV=5	Q9H307	Pinin OS=Homo sapiens OX=9606 GN=PNN PE=1 SV=5	0	2	0.6264	0	1	1	685.865	1370.72	1370.72	0.15	0.00011	0/0	0	0	213410	HCD	MS2	41.9641	120	44.8021	9358	9356	200821_HELA_MGTG_iNrich_bRP_F11.raw	F1.11	159	1	FALSE	R	D	F1	trypsin	1693.5	60356.5	0.0272925	0.972707	MGTG	1ST	15	140	0	FALSE	3;6;8	19686.5	NA	NA	NA
High	[R].TLEkETQQR.[R]	HCD	2.49	0.00069	0.0064	0.358	0.66	1	Sequest HT (2)	2	589.316	-0.17	44.8034	9359	9359	P48681	NA	TLEKETQQR	9	2	44.803	63626	9	K4(Acetyl:2H(3))	Acetyl:2H(3)@K	27	QE	0.238427	FALSE	Sequest HT	Sequest HT (A2)	A	2	Unambiguous	1	P48681	Nestin OS=Homo sapiens OX=9606 GN=NES PE=1 SV=2	P48681	Nestin OS=Homo sapiens OX=9606 GN=NES PE=1 SV=2	0	2	0.6586	0	1	1	589.316	1177.62	1177.63	-0.17	-0.0001	0/0	0	0	4.99958e+06	HCD	MS2	36.3258	15.83	44.8034	9359	9356	200821_HELA_MGTG_iNrich_bRP_F11.raw	F1.11	163	1	FALSE	R	T	F1	trypsin	406153	1.24967e+06	0.245287	0.754713	MGTG	1ST	15	140	0	FALSE	4	355458	NA	NA	NA
High	[R].QALEREDSIR.[T]	HCD	2.31	0.002	0.021	0.217	0.22	1	Sequest HT (2)	3	406.214	-0.95	44.8162	9365	9365	Q9ULJ7	NA	QALEREDSIR	10	3	44.816	63627	10		NA	27	QE	0.23853	FALSE	Sequest HT	Sequest HT (A2)	A	2	Unambiguous	1	Q9ULJ7	Ankyrin repeat domain-containing protein 50 OS=Homo sapiens OX=9606 GN=ANKRD50 PE=1 SV=4	Q9ULJ7	Ankyrin repeat domain-containing protein 50 OS=Homo sapiens OX=9606 GN=ANKRD50 PE=1 SV=4	1	3	0.2208	0	1	1	406.214	1216.63	1216.63	-0.95	-0.00038	0/0	0	0	171452	HCD	MS2	71.2339	120	44.8162	9365	9356	200821_HELA_MGTG_iNrich_bRP_F11.raw	F1.11	188	1	FALSE	R	Q	F1	trypsin	90357.4	221619	0.289629	0.710371	MGTG	1ST	15	140	0	FALSE	NA	76267.9	NA	NA	NA
High	[R].GmkVIENR.[A]	HCD	2.43	0.0013	0.013	0.277	0.47	1	Sequest HT (2)	2	504.273	1.22	44.833	9372	9372	P67936; P07951; P06753	NA	GMKVIENR	8	2	44.833	63628	8	M2(Oxidation);K3(Acetyl:2H(3))	Oxidation@M;Acetyl:2H(3)@K	27	QE	0.238664	FALSE	Sequest HT	Sequest HT (A2)	A	2	Unambiguous	3	P67936; P07951; P06753	Tropomyosin alpha-4 chain OS=Homo sapiens OX=9606 GN=TPM4 PE=1 SV=3;Tropomyosin beta chain OS=Homo sapiens OX=9606 GN=TPM2 PE=1 SV=1;Tropomyosin alpha-3 chain OS=Homo sapiens OX=9606 GN=TPM3 PE=1 SV=2	P67936; P07951; P06753	Tropomyosin alpha-4 chain OS=Homo sapiens OX=9606 GN=TPM4 PE=1 SV=3; Tropomyosin beta chain OS=Homo sapiens OX=9606 GN=TPM2 PE=1 SV=1; Tropomyosin alpha-3 chain OS=Homo sapiens OX=9606 GN=TPM3 PE=1 SV=2	0	2	0.4691	0	1	1	504.273	1007.54	1007.54	1.22	0.00062	0/0	0	0	4265112	HCD	MS2	27.8322	14.644	44.833	9372	9369	200821_HELA_MGTG_iNrich_bRP_F11.raw	F1.11	152	3	FALSE	R	G	F1	trypsin	409333	1.89365e+06	0.17774	0.82226	MGTG	1ST	15	140	0	FALSE	2;3	460381	NA	NA	NA
High	[R].ADTGLETSTR.[S]	HCD	2.44	0.00028	0.0017	0.519	0.56	1	Sequest HT (2)	2	525.757	-0.15	44.8413	9377	9377	P49959	NA	ADTGLETSTR	10	2	44.841	63629	10		NA	27	QE	0.23873	FALSE	Sequest HT	Sequest HT (A2)	A	2	Unambiguous	1	P49959	Double-strand break repair protein MRE11 OS=Homo sapiens OX=9606 GN=MRE11 PE=1 SV=3	P49959	Double-strand break repair protein MRE11 OS=Homo sapiens OX=9606 GN=MRE11 PE=1 SV=3	0	2	0.5574	0	1	1	525.757	1050.51	1050.51	-0.15	-8e-05	0/0	0	0	650567	HCD	MS2	44.3023	119.34	44.8413	9377	9369	200821_HELA_MGTG_iNrich_bRP_F11.raw	F1.11	114	1	FALSE	R	A	F1	trypsin	30562.5	258125	0.105867	0.894133	MGTG	1ST	15	140	0	FALSE	NA	64376.8	NA	NA	NA
High	[R].kTATITTR.[T]	HCD	2.48	0.00037	0.0031	0.443	0.63	1	Sequest HT (2)	2	468.781	0.43	44.863	9386	9386	Q5T4S7	NA	KTATITTR	8	2	44.863	63630	8	K1(Acetyl:2H(3))	Acetyl:2H(3)@K	27	QE	0.238904	FALSE	Sequest HT	Sequest HT (A2)	A	2	Unambiguous	1	Q5T4S7	E3 ubiquitin-protein ligase UBR4 OS=Homo sapiens OX=9606 GN=UBR4 PE=1 SV=1	Q5T4S7	E3 ubiquitin-protein ligase UBR4 OS=Homo sapiens OX=9606 GN=UBR4 PE=1 SV=1	0	2	0.625	0	1	1	468.781	936.556	936.555	0.43	0.0002	0/0	0	0	3.21554e+06	HCD	MS2	12.2631	26.996	44.863	9386	9382	200821_HELA_MGTG_iNrich_bRP_F11.raw	F1.11	89	1	FALSE	R	K	F1	trypsin	120458	981158	0.109346	0.890654	MGTG	1ST	15	140	0	FALSE	1	390617	NA	NA	NA
High	[R].kTPRPQLSDR.[S]	HCD	2.59	0.0003	0.002	0.497	0.54	1	Sequest HT (2)	3	414.905	-0.18	44.8664	9388	9388	Q96D53	NA	KTPRPQLSDR	10	3	44.866	63631	10	K1(Acetyl:2H(3))	Acetyl:2H(3)@K	27	QE	0.238931	FALSE	Sequest HT	Sequest HT (A2)	A	2	Unambiguous	1	Q96D53	Atypical kinase COQ8B, mitochondrial OS=Homo sapiens OX=9606 GN=COQ8B PE=1 SV=2	Q96D53	Atypical kinase COQ8B, mitochondrial OS=Homo sapiens OX=9606 GN=COQ8B PE=1 SV=2	0	3	0.5444	0	1	1	414.905	1242.7	1242.7	-0.18	-7e-05	0/0	0	0	812704	HCD	MS2	7.66969	78.599	44.8664	9388	9382	200821_HELA_MGTG_iNrich_bRP_F11.raw	F1.11	142	1	FALSE	R	K	F1	trypsin	30527.5	990082	0.029911	0.970089	MGTG	1ST	15	140	0	FALSE	1	570664	NA	NA	NA
High	[R].kEQEPNkDRNNSQkkSR.[L]	HCD	2.35	0.0013	0.013	0.274	0.42	1	Sequest HT (2)	3	756.068	-1.07	44.8754	9392	9392	O95948	NA	KEQEPNKDRNNSQKKSR	17	3	44.875	63632	17	K1(Acetyl:2H(3));K7(Acetyl:2H(3));K14(Acetyl:2H(3));K15(Acetyl:2H(3))	Acetyl:2H(3)@K;Acetyl:2H(3)@K;Acetyl:2H(3)@K;Acetyl:2H(3)@K	27	QE	0.239003	FALSE	Sequest HT	Sequest HT (A2)	A	2	Unambiguous	1	O95948	One cut domain family member 2 OS=Homo sapiens OX=9606 GN=ONECUT2 PE=2 SV=2	O95948	One cut domain family member 2 OS=Homo sapiens OX=9606 GN=ONECUT2 PE=2 SV=2	1	3	0.4213	0	1	1	756.068	2266.19	2266.19	-1.07	-0.00081	0/0	0	0	173137	HCD	MS2	0	120	44.8754	9392	9382	200821_HELA_MGTG_iNrich_bRP_F11.raw	F1.11	192	1	FALSE	R	K	F1	trypsin	25190.2	97816.7	0.204787	0.795213	MGTG	1ST	15	140	0	FALSE	1;7;14;15	41624	NA	NA	NA
High	[R].TNFDTETR.[D]	HCD	2.5	0.00049	0.0047	0.394	0.42	1	Sequest HT (2)	2	492.225	0.59	44.9341	9415	9415	Q8IW35	NA	TNFDTETR	8	2	44.934	63633	8		NA	27	QE	0.239473	FALSE	Sequest HT	Sequest HT (A2)	A	2	Unambiguous	1	Q8IW35	Centrosomal protein of 97 kDa OS=Homo sapiens OX=9606 GN=CEP97 PE=1 SV=1	Q8IW35	Centrosomal protein of 97 kDa OS=Homo sapiens OX=9606 GN=CEP97 PE=1 SV=1	0	2	0.42	0	1	1	492.225	983.443	983.443	0.59	0.00029	0/0	0	0	536212	HCD	MS2	48.8636	120	44.9341	9415	9408	200821_HELA_MGTG_iNrich_bRP_F11.raw	F1.11	55	1	FALSE	R	T	F1	trypsin	74154.9	273179	0.213497	0.786503	MGTG	1ST	15	140	0	FALSE	NA	85158.8	NA	NA	NA
High	[R].NTDkNGEELHGGkR.[V]	HCD	3.04	1.1e-05	2.2e-05	1.24	0.66	1	Sequest HT (2)	3	548.945	-0.11	44.9591	9426	9426	Q96QK1	NA	NTDKNGEELHGGKR	14	3	44.959	63634	14	K4(Acetyl:2H(3));K13(Acetyl:2H(3))	Acetyl:2H(3)@K;Acetyl:2H(3)@K	27	QE	0.239673	FALSE	Sequest HT	Sequest HT (A2)	A	2	Unambiguous	1	Q96QK1	Vacuolar protein sorting-associated protein 35 OS=Homo sapiens OX=9606 GN=VPS35 PE=1 SV=2	Q96QK1	Vacuolar protein sorting-associated protein 35 OS=Homo sapiens OX=9606 GN=VPS35 PE=1 SV=2	0	3	0.6579	0	1	1	548.945	1644.82	1644.82	-0.11	-6e-05	0/0	0	0	2777710	HCD	MS2	52.4944	18.12	44.9591	9426	9421	200821_HELA_MGTG_iNrich_bRP_F11.raw	F1.11	157	1	FALSE	R	N	F1	trypsin	49279.9	1.08068e+06	0.043612	0.956388	MGTG	1ST	15	140	0	FALSE	4;13	266876	NA	NA	NA
High	[-].mQHVSSSQSSQR.[H]	HCD	2.87	1.1e-05	1.5e-05	1.31	0.76	1	Sequest HT (2)	2	702.321	1.19	44.9656	9429	9429	Q6ZTU2	Acetyl	MQHVSSSQSSQR	12	2	44.966	63635	12	N-Term(Acetyl)	Acetyl@Any N-term	27	QE	0.239725	FALSE	Sequest HT	Sequest HT (A2)	A	2	Unambiguous	1	Q6ZTU2	Putative EP400-like protein OS=Homo sapiens OX=9606 GN=EP400P1 PE=5 SV=2	Q6ZTU2	Putative EP400-like protein OS=Homo sapiens OX=9606 GN=EP400P1 PE=5 SV=2	0	2	0.7596	0	1	1	702.321	1403.63	1403.63	1.19	0.00084	0/0	0	0	888982	HCD	MS2	0	120	44.9656	9429	9421	200821_HELA_MGTG_iNrich_bRP_F11.raw	F1.11	70	1	FALSE	NA	M	F1	trypsin	131114	309846	0.297338	0.702662	MGTG	1ST	15	140	0	FALSE	0	125375	NA	NA	NA
High	[R].LTESINR.[D]	HCD	1.96	0.0026	0.029	0.183	0.51	1	Sequest HT (2)	2	416.73	0.05	44.986	9437	9437	P25205	NA	LTESINR	7	2	44.986	63636	7		NA	27	QE	0.239888	FALSE	Sequest HT	Sequest HT (A2)	A	2	Unambiguous	1	P25205	DNA replication licensing factor MCM3 OS=Homo sapiens OX=9606 GN=MCM3 PE=1 SV=3	P25205	DNA replication licensing factor MCM3 OS=Homo sapiens OX=9606 GN=MCM3 PE=1 SV=3	0	2	0.5051	0	1	1	416.73	832.452	832.452	0.05	2e-05	0/0	0	0	2.92863e+06	HCD	MS2	16.6649	25.977	44.986	9437	9434	200821_HELA_MGTG_iNrich_bRP_F11.raw	F1.11	161	1	FALSE	R	L	F1	trypsin	175402	1442954	0.108383	0.891617	MGTG	1ST	15	140	0	FALSE	NA	470842	202.138	26408.1	0.056087
High	[R].AEEGkGPSkAQR.[G]	HCD	2.64	3.3e-05	9.9e-05	0.987	0.61	1	Sequest HT (2)	2	674.36	-0.75	44.9899	9439	9439	Q9BV73	NA	AEEGKGPSKAQR	12	2	44.99	63637	12	K5(Acetyl:2H(3));K9(Acetyl:2H(3))	Acetyl:2H(3)@K;Acetyl:2H(3)@K	27	QE	0.239919	FALSE	Sequest HT	Sequest HT (A2)	A	2	Unambiguous	1	Q9BV73	Centrosome-associated protein CEP250 OS=Homo sapiens OX=9606 GN=CEP250 PE=1 SV=2	Q9BV73	Centrosome-associated protein CEP250 OS=Homo sapiens OX=9606 GN=CEP250 PE=1 SV=2	0	2	0.6136	0	1	1	674.36	1347.71	1347.71	-0.75	-0.00051	0/0	0	0	1.37757e+06	HCD	MS2	15.5382	120	44.9899	9439	9434	200821_HELA_MGTG_iNrich_bRP_F11.raw	F1.11	185	1	FALSE	R	A	F1	trypsin	78728.4	449667	0.148995	0.851005	MGTG	1ST	15	140	0	FALSE	5;9	183974	NA	NA	NA
High	[R].ykSEDEANRDR.[V]	HCD	2.31	0.0015	0.016	0.252	0.42	1	Sequest HT (2)	3	491.568	-0.05	45.0026	9445	9445	P54652	Acetyl:2H(3	YKSEDEANRDR	11	3	45.003	63638	11	N-Term(Acetyl:2H(3));K2(Acetyl:2H(3))	Acetyl:2H(3)@Any N-term;Acetyl:2H(3)@K	27	QE	0.240021	FALSE	Sequest HT	Sequest HT (A2)	A	2	Unambiguous	1	P54652	Heat shock-related 70 kDa protein 2 OS=Homo sapiens OX=9606 GN=HSPA2 PE=1 SV=1	P54652	Heat shock-related 70 kDa protein 2 OS=Homo sapiens OX=9606 GN=HSPA2 PE=1 SV=1	1	3	0.4242	0	1	1	491.568	1472.69	1472.69	-0.05	-3e-05	0/0	0	0	1.17101e+06	HCD	MS2	21.2499	69.214	45.0026	9445	9434	200821_HELA_MGTG_iNrich_bRP_F11.raw	F1.11	97	1	FALSE	R	Y	F1	trypsin	11114.9	424140	0.0255365	0.974463	MGTG	1ST	15	140	0	FALSE	0;2	150400	NA	NA	NA
High	[R].tSHSDMkSER.[R]	HCD	2.29	8.1e-05	0.00036	0.76	0.58	1	Sequest HT (2)	2	634.295	-2.53	45.0162	9450	9450	Q86YP4	Acetyl:2H(3	TSHSDMKSER	10	2	45.016	63639	10	N-Term(Acetyl:2H(3));K7(Acetyl:2H(3))	Acetyl:2H(3)@Any N-term;Acetyl:2H(3)@K	27	QE	0.24013	FALSE	Sequest HT	Sequest HT (A2)	A	2	Unambiguous	1	Q86YP4	Transcriptional repressor p66-alpha OS=Homo sapiens OX=9606 GN=GATAD2A PE=1 SV=1	Q86YP4	Transcriptional repressor p66-alpha OS=Homo sapiens OX=9606 GN=GATAD2A PE=1 SV=1	0	2	0.5808	0	1	1	634.295	1267.58	1267.59	-2.53	-0.0016	0/0	0	0	717130	HCD	MS2	6.51131	120	45.0162	9450	9447	200821_HELA_MGTG_iNrich_bRP_F11.raw	F1.11	82	1	FALSE	R	T	F1	trypsin	33443.4	295900	0.101546	0.898454	MGTG	1ST	15	140	0	FALSE	0;7	93629.8	NA	NA	NA
High	[R].rkPkGSPR.[V]	HCD	1.96	0.00021	0.0012	0.565	0.58	1	Sequest HT (2)	2	530.832	-0.13	45.0833	9478	9478	Q14839	Acetyl:2H(3	RKPKGSPR	8	2	45.083	63640	8	N-Term(Acetyl:2H(3));K2(Acetyl:2H(3));K4(Acetyl:2H(3))	Acetyl:2H(3)@Any N-term;Acetyl:2H(3)@K;Acetyl:2H(3)@K	27	QE	0.240666	TRUE	Sequest HT	Sequest HT (A2)	A	2	Unambiguous	1	Q14839	Chromodomain-helicase-DNA-binding protein 4 OS=Homo sapiens OX=9606 GN=CHD4 PE=1 SV=2	Q14839	Chromodomain-helicase-DNA-binding protein 4 OS=Homo sapiens OX=9606 GN=CHD4 PE=1 SV=2	1	2	0.5765	0	1	1	530.832	1060.66	1060.66	-0.13	-7e-05	0/0	0	0	1.14436e+06	HCD	MS2	39.3749	52.752	45.0833	9478	9473	200821_HELA_MGTG_iNrich_bRP_F11.raw	F1.11	55	1	FALSE	R	R	F1	trypsin	190311	231313	0.451376	0.548624	MGTG	1ST	15	140	1	TRUE	0;2;4	125156	202.138	34669	0.277007
High	[R].NMAkDkER.[N]	HCD	1.64	0.0055	0.071	0.082	0.54	1	Sequest HT (2)	2	541.281	-2.51	45.1058	9487	9487	Q9H0G5	NA	NMAKDKER	8	2	45.106	63641	8	K4(Acetyl:2H(3));K6(Acetyl:2H(3))	Acetyl:2H(3)@K;Acetyl:2H(3)@K	27	QE	0.240846	FALSE	Sequest HT	Sequest HT (A2)	A	2	Unambiguous	1	Q9H0G5	Nuclear speckle splicing regulatory protein 1 OS=Homo sapiens OX=9606 GN=NSRP1 PE=1 SV=1	Q9H0G5	Nuclear speckle splicing regulatory protein 1 OS=Homo sapiens OX=9606 GN=NSRP1 PE=1 SV=1	0	2	0.5427	0	1	1	541.281	1081.56	1081.56	-2.51	-0.00136	0/0	0	0	294385	HCD	MS2	66.8083	115.346	45.1058	9487	9486	200821_HELA_MGTG_iNrich_bRP_F11.raw	F1.11	171	1	FALSE	R	N	F1	trypsin	28389.5	142003	0.166612	0.833388	MGTG	1ST	15	140	0	FALSE	4;6	46527.3	NA	NA	NA
High	[R].hcVVkSR.[S]	HCD	1.98	0.00039	0.0034	0.432	0.46	1	Sequest HT (2)	2	488.269	0.1	45.1126	9491	9491	Q9BTE1	Acetyl:2H(3	HCVVKSR	7	2	45.113	63642	7	N-Term(Acetyl:2H(3));C2(Carbamidomethyl);K5(Acetyl:2H(3))	Acetyl:2H(3)@Any N-term;Carbamidomethyl@C;Acetyl:2H(3)@K	27	QE	0.240901	FALSE	Sequest HT	Sequest HT (A2)	A	2	Unambiguous	1	Q9BTE1	Dynactin subunit 5 OS=Homo sapiens OX=9606 GN=DCTN5 PE=1 SV=1	Q9BTE1	Dynactin subunit 5 OS=Homo sapiens OX=9606 GN=DCTN5 PE=1 SV=1	0	2	0.4596	0	1	1	488.269	975.531	975.531	0.1	5e-05	0/0	0	0	936117	HCD	MS2	38.0288	64.461	45.1126	9491	9486	200821_HELA_MGTG_iNrich_bRP_F11.raw	F1.11	206	1	FALSE	R	H	F1	trypsin	199117	267767	0.42648	0.57352	MGTG	1ST	15	140	0	FALSE	0;2;5	170676	NA	NA	NA
High	[R].dNkkTR.[I]	HCD	1.89	0.0033	0.039	0.148	0.6	1	Sequest HT (2)	2	448.761	0.44	45.1239	9496	9496	Q16777; Q7L7L0; Q96QV6; Q8IUE6; P04908; Q93077; Q99878; Q96KK5; Q9BTM1; P16104; P20671; P0C0S8; Q6FI13	Acetyl:2H(3	DNKKTR	6	2	45.124	63643	6	N-Term(Acetyl:2H(3));K3(Acetyl:2H(3));K4(Acetyl:2H(3))	Acetyl:2H(3)@Any N-term;Acetyl:2H(3)@K;Acetyl:2H(3)@K	27	QE	0.240991	FALSE	Sequest HT	Sequest HT (A2)	A	2	Unambiguous	13	Q16777; Q7L7L0; Q8IUE6; Q99878; Q96KK5; Q9BTM1; P16104; P20671	Histone H2A type 2-C OS=Homo sapiens OX=9606 GN=H2AC20 PE=1 SV=4;Histone H2A type 3 OS=Homo sapiens OX=9606 GN=H2AC25 PE=1 SV=3;Histone H2A type 2-B OS=Homo sapiens OX=9606 GN=H2AC21 PE=1 SV=3;Histone H2A type 1-J OS=Homo sapiens OX=9606 GN=H2AC14 PE=1 SV=3;Histone H2A type 1-H OS=Homo sapiens OX=9606 GN=H2AC12 PE=1 SV=3;Histone H2A.J OS=Homo sapiens OX=9606 GN=H2AJ PE=1 SV=1;Histone H2AX OS=Homo sapiens OX=9606 GN=H2AX PE=1 SV=2;Histone H2A type 1-D OS=Homo sapiens OX=9606 GN=H2AC7 PE=1 SV=2	Q16777; Q7L7L0; Q96QV6; Q8IUE6; P04908; Q93077; Q99878; Q96KK5; Q9BTM1; P16104; P20671; P0C0S8; Q6FI13	Histone H2A type 2-C OS=Homo sapiens OX=9606 GN=H2AC20 PE=1 SV=4; Histone H2A type 3 OS=Homo sapiens OX=9606 GN=H2AC25 PE=1 SV=3; Histone H2A type 1-A OS=Homo sapiens OX=9606 GN=H2AC1 PE=1 SV=3; Histone H2A type 2-B OS=Homo sapiens OX=9606 GN=H2AC21 PE=1 SV=3; Histone H2A type 1-B/E OS=Homo sapiens OX=9606 GN=H2AC8 PE=1 SV=2; Histone H2A type 1-C OS=Homo sapiens OX=9606 GN=H2AC6 PE=1 SV=3; Histone H2A type 1-J OS=Homo sapiens OX=9606 GN=H2AC14 PE=1 SV=3; Histone H2A type 1-H OS=Homo sapiens OX=9606 GN=H2AC12 PE=1 SV=3; Histone H2A.J OS=Homo sapiens OX=9606 GN=H2AJ PE=1 SV=1; Histone H2AX OS=Homo sapiens OX=9606 GN=H2AX PE=1 SV=2; Histone H2A type 1-D OS=Homo sapiens OX=9606 GN=H2AC7 PE=1 SV=2; Histone H2A type 1 OS=Homo sapiens OX=9606 GN=H2AC17 PE=1 SV=2; Histone H2A type 2-A OS=Homo sapiens OX=9606 GN=H2AC19 PE=1 SV=3	0	2	0.5979	0	1	1	448.761	896.515	896.515	0.44	0.0002	0/0	0	0	513539	HCD	MS2	62.5918	98.321	45.1239	9496	9486	200821_HELA_MGTG_iNrich_bRP_F11.raw	F1.11	107	8	FALSE	R	D	F1	trypsin	39971.2	253264	0.136311	0.863689	MGTG	1ST	15	140	0	FALSE	0;3;4	71831.2	NA	NA	NA
High	[R].kQEESVQkQEAmRR.[A]	HCD	2.38	0.0019	0.02	0.226	0.28	1	Sequest HT (2)	3	618.32	-0.18	45.1698	9515	9515	Q5T9A4; Q9NVI7	NA	KQEESVQKQEAMRR	14	3	45.17	63644	14	K1(Acetyl:2H(3));K8(Acetyl:2H(3));M12(Oxidation)	Acetyl:2H(3)@K;Acetyl:2H(3)@K;Oxidation@M	27	QE	0.241358	FALSE	Sequest HT	Sequest HT (A2)	A	2	Unambiguous	2	Q5T9A4; Q9NVI7	ATPase family AAA domain-containing protein 3B OS=Homo sapiens OX=9606 GN=ATAD3B PE=1 SV=1;ATPase family AAA domain-containing protein 3A OS=Homo sapiens OX=9606 GN=ATAD3A PE=1 SV=2	Q5T9A4; Q9NVI7	ATPase family AAA domain-containing protein 3B OS=Homo sapiens OX=9606 GN=ATAD3B PE=1 SV=1; ATPase family AAA domain-containing protein 3A OS=Homo sapiens OX=9606 GN=ATAD3A PE=1 SV=2	1	3	0.2773	0	1	1	618.32	1852.94	1852.95	-0.18	-0.00011	0/0	0	0	1.73976e+06	HCD	MS2	6.78851	72.876	45.1698	9515	9512	200821_HELA_MGTG_iNrich_bRP_F11.raw	F1.11	198	2	FALSE	R	K	F1	trypsin	89806.6	232388	0.278734	0.721266	MGTG	1ST	15	140	0	FALSE	1;8;12	109855	NA	NA	NA
High	[R].kSkEkEkR.[G]	HCD	2.44	0.0014	0.014	0.264	0.72	1	Sequest HT (2)	2	606.872	2.57	45.1792	9519	9519	O95232	NA	KSKEKEKR	8	2	45.179	63645	8	K1(Acetyl:2H(3));K3(Acetyl:2H(3));K5(Acetyl:2H(3));K7(Acetyl:2H(3))	Acetyl:2H(3)@K;Acetyl:2H(3)@K;Acetyl:2H(3)@K;Acetyl:2H(3)@K	27	QE	0.241434	FALSE	Sequest HT	Sequest HT (A2)	A	2	Unambiguous	1	O95232	Luc7-like protein 3 OS=Homo sapiens OX=9606 GN=LUC7L3 PE=1 SV=2	O95232	Luc7-like protein 3 OS=Homo sapiens OX=9606 GN=LUC7L3 PE=1 SV=2	0	2	0.7172	0	1	1	606.872	1212.74	1212.73	2.57	0.00156	0/0	0	0	407569	HCD	MS2	47.2354	120	45.1792	9519	9512	200821_HELA_MGTG_iNrich_bRP_F11.raw	F1.11	51	1	FALSE	R	K	F1	trypsin	38241	244673	0.135168	0.864832	MGTG	1ST	15	140	0	FALSE	1;3;5;7	48680	NA	NA	NA
High	[R].rkkEEkR.[K]	HCD	3.18	0.00065	0.006	0.366	0.43	1	Sequest HT (2)	2	577.358	0.57	45.2037	9529	9529	Q9H6E4	Acetyl:2H(3	RKKEEKR	7	2	45.204	63646	7	N-Term(Acetyl:2H(3));K2(Acetyl:2H(3));K3(Acetyl:2H(3));K6(Acetyl:2H(3))	Acetyl:2H(3)@Any N-term;Acetyl:2H(3)@K;Acetyl:2H(3)@K;Acetyl:2H(3)@K	27	QE	0.24163	TRUE	Sequest HT	Sequest HT (A2)	A	2	Unambiguous	1	Q9H6E4	Coiled-coil domain-containing protein 134 OS=Homo sapiens OX=9606 GN=CCDC134 PE=1 SV=1	Q9H6E4	Coiled-coil domain-containing protein 134 OS=Homo sapiens OX=9606 GN=CCDC134 PE=1 SV=1	1	2	0.4277	0	1	1	577.358	1153.71	1153.71	0.57	0.00033	0/0	0	0	1.98344e+06	HCD	MS2	15.3433	41.137	45.2037	9529	9525	200821_HELA_MGTG_iNrich_bRP_F11.raw	F1.11	39	1	FALSE	R	R	F1	trypsin	204595	367812	0.357429	0.642571	MGTG	1ST	15	140	1	TRUE	0;2;3;6	118475	202.139	30385	0.256468
High	[R].qRFQEER.[Q]	HCD	1.77	0.0011	0.01	0.301	0.18	1	Sequest HT (2)	2	519.264	0.46	45.205	9530	9530	Q14980	Acetyl:2H(3	QRFQEER	7	2	45.205	63647	7	N-Term(Acetyl:2H(3))	Acetyl:2H(3)@Any N-term	27	QE	0.24164	FALSE	Sequest HT	Sequest HT (A2)	A	2	Unambiguous	1	Q14980	Nuclear mitotic apparatus protein 1 OS=Homo sapiens OX=9606 GN=NUMA1 PE=1 SV=2	Q14980	Nuclear mitotic apparatus protein 1 OS=Homo sapiens OX=9606 GN=NUMA1 PE=1 SV=2	1	2	0.1808	0	1	1	519.264	1037.52	1037.52	0.46	0.00024	0/0	0	0	1.87966e+06	HCD	MS2	58.8704	40.257	45.205	9530	9525	200821_HELA_MGTG_iNrich_bRP_F11.raw	F1.11	124	1	FALSE	R	Q	F1	trypsin	222241	399415	0.357499	0.642501	MGTG	1ST	15	140	0	FALSE	0	221803	NA	NA	NA
High	[R].VQGEAQkVER.[L]	HCD	2.25	9.2e-05	0.00039	0.749	0.6	1	Sequest HT (2)	2	594.824	0.47	45.2076	9531	9531	Q9UPP2; Q5JU85; Q6DN90	NA	VQGEAQKVER	10	2	45.208	63648	10	K7(Acetyl:2H(3))	Acetyl:2H(3)@K	27	QE	0.241661	FALSE	Sequest HT	Sequest HT (A2)	A	2	Unambiguous	3	Q5JU85; Q6DN90	IQ motif and SEC7 domain-containing protein 2 OS=Homo sapiens OX=9606 GN=IQSEC2 PE=1 SV=2;IQ motif and SEC7 domain-containing protein 1 OS=Homo sapiens OX=9606 GN=IQSEC1 PE=1 SV=1	Q9UPP2; Q5JU85; Q6DN90	IQ motif and SEC7 domain-containing protein 3 OS=Homo sapiens OX=9606 GN=IQSEC3 PE=2 SV=3; IQ motif and SEC7 domain-containing protein 2 OS=Homo sapiens OX=9606 GN=IQSEC2 PE=1 SV=2; IQ motif and SEC7 domain-containing protein 1 OS=Homo sapiens OX=9606 GN=IQSEC1 PE=1 SV=1	0	2	0.5956	0	1	1	594.824	1188.64	1188.64	0.47	0.00028	0/0	0	0	854782	HCD	MS2	44.1932	120	45.2076	9531	9525	200821_HELA_MGTG_iNrich_bRP_F11.raw	F1.11	176	2	FALSE	R	V	F1	trypsin	56900.4	284637	0.166601	0.833399	MGTG	1ST	15	140	0	FALSE	7	128515	NA	NA	NA
High	[R].NEISEmNR.[A]	HCD	1.76	0.0011	0.011	0.296	0.51	1	Sequest HT (2)	2	504.725	0.58	45.2093	9532	9532	P08729	NA	NEISEMNR	8	2	45.209	63649	8	M6(Oxidation)	Oxidation@M	27	QE	0.241674	FALSE	Sequest HT	Sequest HT (A2)	A	2	Unambiguous	1	P08729	Keratin, type II cytoskeletal 7 OS=Homo sapiens OX=9606 GN=KRT7 PE=1 SV=5	P08729	Keratin, type II cytoskeletal 7 OS=Homo sapiens OX=9606 GN=KRT7 PE=1 SV=5	0	2	0.5114	0	1	1	504.725	1008.44	1008.44	0.58	0.00029	0/0	0	0	673498	HCD	MS2	61.1605	67.925	45.2093	9532	9525	200821_HELA_MGTG_iNrich_bRP_F11.raw	F1.11	58	1	FALSE	R	N	F1	trypsin	60541.9	170596	0.26193	0.73807	MGTG	1ST	15	140	0	FALSE	6	58681.9	NA	NA	NA
High	[R].NkDSASGQkNkPREER.[D]	HCD	2.52	0.00043	0.004	0.413	0.36	1	Sequest HT (2)	3	660.347	0.96	45.2187	9536	9536	Q7Z6E9	NA	NKDSASGQKNKPREER	16	3	45.219	63650	16	K2(Acetyl:2H(3));K9(Acetyl:2H(3));K11(Acetyl:2H(3))	Acetyl:2H(3)@K;Acetyl:2H(3)@K;Acetyl:2H(3)@K	27	QE	0.24175	FALSE	Sequest HT	Sequest HT (A2)	A	2	Unambiguous	1	Q7Z6E9	E3 ubiquitin-protein ligase RBBP6 OS=Homo sapiens OX=9606 GN=RBBP6 PE=1 SV=1	Q7Z6E9	E3 ubiquitin-protein ligase RBBP6 OS=Homo sapiens OX=9606 GN=RBBP6 PE=1 SV=1	1	3	0.3571	0	1	1	660.347	1979.03	1979.03	0.96	0.00063	0/0	0	0	455875	HCD	MS2	0	120	45.2187	9536	9525	200821_HELA_MGTG_iNrich_bRP_F11.raw	F1.11	192	1	FALSE	R	N	F1	trypsin	33445.2	233306	0.12538	0.87462	MGTG	1ST	15	140	0	FALSE	2;9;11	70416.8	NA	NA	NA
High	[R].EkEAAYQER.[L]	HCD	1.87	0.00051	0.0049	0.389	0.37	1	Sequest HT (2)	2	584.788	0.77	45.2314	9541	9541	P49756	NA	EKEAAYQER	9	2	45.231	63651	9	K2(Acetyl:2H(3))	Acetyl:2H(3)@K	27	QE	0.241851	FALSE	Sequest HT	Sequest HT (A2)	A	2	Unambiguous	1	P49756	RNA-binding protein 25 OS=Homo sapiens OX=9606 GN=RBM25 PE=1 SV=3	P49756	RNA-binding protein 25 OS=Homo sapiens OX=9606 GN=RBM25 PE=1 SV=3	0	2	0.369	0	1	1	584.788	1168.57	1168.57	0.77	0.00045	0/0	0	0	2.98597e+06	HCD	MS2	59.0851	20.809	45.2314	9541	9538	200821_HELA_MGTG_iNrich_bRP_F11.raw	F1.11	120	1	FALSE	R	E	F1	trypsin	500932	964300	0.341879	0.658121	MGTG	1ST	15	140	0	FALSE	2	312652	NA	NA	NA
High	[R].MGPSGGEGmEPER.[R]	HCD	2.44	0.00016	0.00081	0.628	0.76	1	Sequest HT (2)	2	675.274	-4.55	45.2425	9546	9546	Q14847	NA	MGPSGGEGMEPER	13	2	45.242	63652	13	M9(Oxidation)	Oxidation@M	27	QE	0.24194	FALSE	Sequest HT	Sequest HT (A2)	A	2	Unambiguous	1	Q14847	LIM and SH3 domain protein 1 OS=Homo sapiens OX=9606 GN=LASP1 PE=1 SV=2	Q14847	LIM and SH3 domain protein 1 OS=Homo sapiens OX=9606 GN=LASP1 PE=1 SV=2	0	2	0.7623	0	1	1	675.274	1349.54	1349.55	-4.55	-0.00307	0/0	0	0	437801	HCD	MS2	34.0429	120	45.2425	9546	9538	200821_HELA_MGTG_iNrich_bRP_F11.raw	F1.11	8	1	FALSE	R	M	F1	trypsin	8635.2	234483	0.0355186	0.964481	MGTG	1ST	15	140	0	FALSE	9	41193.2	NA	NA	NA
High	[R].TMQNTNDVETAR.[C]	HCD	3.11	0.00017	0.00082	0.626	0.78	1	Sequest HT (2)	2	690.315	0.95	45.2451	9547	9547	P35222	NA	TMQNTNDVETAR	12	2	45.245	63653	12		NA	27	QE	0.241961	FALSE	Sequest HT	Sequest HT (A2)	A	2	Unambiguous	1	P35222	Catenin beta-1 OS=Homo sapiens OX=9606 GN=CTNNB1 PE=1 SV=1	P35222	Catenin beta-1 OS=Homo sapiens OX=9606 GN=CTNNB1 PE=1 SV=1	0	2	0.7846	0	1	1	690.315	1379.62	1379.62	0.95	0.00066	0/0	0	0	191152	HCD	MS2	39.6822	120	45.2451	9547	9538	200821_HELA_MGTG_iNrich_bRP_F11.raw	F1.11	66	1	FALSE	R	T	F1	trypsin	17999.2	147484	0.108767	0.891233	MGTG	1ST	15	140	0	FALSE	NA	30056.5	NA	NA	NA
High	[R].VQRVPkTEkQGR.[V]	HCD	3.31	4e-05	0.00012	0.953	0.64	1	Sequest HT (2)	3	505.968	0.64	45.2964	9568	9568	Q9UGC7	NA	VQRVPKTEKQGR	12	3	45.296	63654	12	K6(Acetyl:2H(3));K9(Acetyl:2H(3))	Acetyl:2H(3)@K;Acetyl:2H(3)@K	27	QE	0.242371	FALSE	Sequest HT	Sequest HT (A2)	A	2	Unambiguous	1	Q9UGC7	Peptide chain release factor 1-like, mitochondrial OS=Homo sapiens OX=9606 GN=MTRF1L PE=1 SV=1	Q9UGC7	Peptide chain release factor 1-like, mitochondrial OS=Homo sapiens OX=9606 GN=MTRF1L PE=1 SV=1	1	3	0.6435	0	1	1	505.968	1515.89	1515.89	0.64	0.00032	0/0	0	0	1.04708e+06	HCD	MS2	44.5672	93.003	45.2964	9568	9564	200821_HELA_MGTG_iNrich_bRP_F11.raw	F1.11	88	1	FALSE	R	V	F1	trypsin	81539.1	520924	0.135343	0.864657	MGTG	1ST	15	140	0	FALSE	6;9	85892.3	202.138	3959.6	0.0460996
High	[R].qRkMkQR.[M]	HCD	2.32	0.00042	0.0039	0.416	0.39	1	Sequest HT (2)	2	555.332	1.26	45.2985	9569	9569	Q8TDN6	Acetyl:2H(3	QRKMKQR	7	2	45.298	63655	7	N-Term(Acetyl:2H(3));K3(Acetyl:2H(3));K5(Acetyl:2H(3))	Acetyl:2H(3)@Any N-term;Acetyl:2H(3)@K;Acetyl:2H(3)@K	27	QE	0.242388	FALSE	Sequest HT	Sequest HT (A2)	A	2	Unambiguous	1	Q8TDN6	Ribosome biogenesis protein BRX1 homolog OS=Homo sapiens OX=9606 GN=BRIX1 PE=1 SV=2	Q8TDN6	Ribosome biogenesis protein BRX1 homolog OS=Homo sapiens OX=9606 GN=BRIX1 PE=1 SV=2	1	2	0.3879	0	1	1	555.332	1109.66	1109.66	1.26	0.0007	0/0	0	0	498869	HCD	MS2	42.3408	88.578	45.2985	9569	9564	200821_HELA_MGTG_iNrich_bRP_F11.raw	F1.11	69	1	FALSE	R	Q	F1	trypsin	50964.8	93666.2	0.352378	0.647622	MGTG	1ST	15	140	0	FALSE	0;3;5	65333.9	NA	NA	NA
High	[R].AkDGSGTGGSkVER.[I]	HCD	3.77	1.1e-05	7.1e-06	1.44	0.74	1	Sequest HT (2)	2	719.872	-2.51	45.3248	9580	9580	Q8NCE2	NA	AKDGSGTGGSKVER	14	2	45.325	63656	14	K2(Acetyl:2H(3));K11(Acetyl:2H(3))	Acetyl:2H(3)@K;Acetyl:2H(3)@K	27	QE	0.242598	FALSE	Sequest HT	Sequest HT (A2)	A	2	Unambiguous	1	Q8NCE2	Myotubularin-related protein 14 OS=Homo sapiens OX=9606 GN=MTMR14 PE=1 SV=2	Q8NCE2	Myotubularin-related protein 14 OS=Homo sapiens OX=9606 GN=MTMR14 PE=1 SV=2	0	2	0.7401	0	1	1	719.872	1438.74	1438.74	-2.51	-0.0018	0/0	0	0	1.44127e+06	HCD	MS2	0	88.682	45.3248	9580	9577	200821_HELA_MGTG_iNrich_bRP_F11.raw	F1.11	200	1	FALSE	R	A	F1	trypsin	214142	724886	0.228046	0.771954	MGTG	1ST	15	140	0	FALSE	2;11	171364	NA	NA	NA
High	[R].NTDmkYkNR.[V]	HCD	2.54	0.00044	0.004	0.412	0.64	1	Sequest HT (2)	2	638.318	0.88	45.3286	9582	9582	P23193	NA	NTDMKYKNR	9	2	45.329	63657	9	M4(Oxidation);K5(Acetyl:2H(3));K7(Acetyl:2H(3))	Oxidation@M;Acetyl:2H(3)@K;Acetyl:2H(3)@K	27	QE	0.242629	FALSE	Sequest HT	Sequest HT (A2)	A	2	Unambiguous	1	P23193	Transcription elongation factor A protein 1 OS=Homo sapiens OX=9606 GN=TCEA1 PE=1 SV=2	P23193	Transcription elongation factor A protein 1 OS=Homo sapiens OX=9606 GN=TCEA1 PE=1 SV=2	0	2	0.6378	0	1	1	638.318	1275.63	1275.63	0.88	0.00056	0/0	0	0	818888	HCD	MS2	48.8023	120	45.3286	9582	9577	200821_HELA_MGTG_iNrich_bRP_F11.raw	F1.11	140	1	FALSE	R	N	F1	trypsin	38169.4	330243	0.103605	0.896395	MGTG	1ST	15	140	0	FALSE	4;5;7	83277.1	NA	NA	NA
High	[R].rADDNATIR.[V]	HCD	2.35	0.001	0.0096	0.311	0.48	1	Sequest HT (2)	2	538.78	0.43	45.3312	9583	9583	O75821	Acetyl:2H(3	RADDNATIR	9	2	45.331	63658	9	N-Term(Acetyl:2H(3))	Acetyl:2H(3)@Any N-term	27	QE	0.24265	TRUE	Sequest HT	Sequest HT (A2)	A	2	Unambiguous	1	O75821	Eukaryotic translation initiation factor 3 subunit G OS=Homo sapiens OX=9606 GN=EIF3G PE=1 SV=2	O75821	Eukaryotic translation initiation factor 3 subunit G OS=Homo sapiens OX=9606 GN=EIF3G PE=1 SV=2	1	2	0.4766	0	1	1	538.78	1076.55	1076.55	0.43	0.00023	0/0	0	0	489377	HCD	MS2	50.8837	120	45.3312	9583	9577	200821_HELA_MGTG_iNrich_bRP_F11.raw	F1.11	159	1	FALSE	R	R	F1	trypsin	80659.3	138063	0.368774	0.631226	MGTG	1ST	15	140	1	TRUE	0	68634.2	202.139	14396.9	0.209763
High	[R].eTEAAQmEHQkER.[N]	HCD	2.7	0.00011	0.00048	0.712	0.69	1	Sequest HT (2)	2	815.376	4.84	45.3415	9587	9587	Q96SN8	Glu->pyro-Glu	ETEAAQMEHQKER	13	2	45.342	63659	13	N-Term(Glu->pyro-Glu);M7(Oxidation);K11(Acetyl:2H(3))	Glu->pyro-Glu@E^Any N-term;Oxidation@M;Acetyl:2H(3)@K	27	QE	0.242732	FALSE	Sequest HT	Sequest HT (A2)	A	2	Unambiguous	1	Q96SN8	CDK5 regulatory subunit-associated protein 2 OS=Homo sapiens OX=9606 GN=CDK5RAP2 PE=1 SV=5	Q96SN8	CDK5 regulatory subunit-associated protein 2 OS=Homo sapiens OX=9606 GN=CDK5RAP2 PE=1 SV=5	0	2	0.6889	0	1	1	815.376	1629.74	1629.74	4.84	0.00395	0/0	0	0	322249	HCD	MS2	0	120	45.3415	9587	9577	200821_HELA_MGTG_iNrich_bRP_F11.raw	F1.11	85	1	FALSE	R	E	F1	trypsin	77342.7	112093	0.408279	0.591721	MGTG	1ST	15	140	0	FALSE	0;7;11	37397.1	NA	NA	NA
High	[R].kHGkDLSGNkR.[A]	HCD	3.27	7.6e-05	0.00028	0.804	0.67	1	Sequest HT (2)	3	458.932	0.29	45.3584	9594	9594	P48741; P17066	NA	KHGKDLSGNKR	11	3	45.358	63660	11	K1(Acetyl:2H(3));K4(Acetyl:2H(3));K10(Acetyl:2H(3))	Acetyl:2H(3)@K;Acetyl:2H(3)@K;Acetyl:2H(3)@K	27	QE	0.242867	FALSE	Sequest HT	Sequest HT (A2)	A	2	Unambiguous	2	P48741; P17066	Putative heat shock 70 kDa protein 7 OS=Homo sapiens OX=9606 GN=HSPA7 PE=5 SV=2;Heat shock 70 kDa protein 6 OS=Homo sapiens OX=9606 GN=HSPA6 PE=1 SV=2	P48741; P17066	Putative heat shock 70 kDa protein 7 OS=Homo sapiens OX=9606 GN=HSPA7 PE=5 SV=2; Heat shock 70 kDa protein 6 OS=Homo sapiens OX=9606 GN=HSPA6 PE=1 SV=2	0	3	0.6697	0	1	1	458.932	1374.78	1374.78	0.29	0.00013	0/0	0	0	1.10136e+06	HCD	MS2	30.3373	44.103	45.3584	9594	9590	200821_HELA_MGTG_iNrich_bRP_F11.raw	F1.11	121	2	FALSE	R	K	F1	trypsin	472385	617334	0.433492	0.566508	MGTG	1ST	15	140	0	FALSE	1;4;10	215455	NA	NA	NA
High	[R].VkkQPkTQR.[G]	HCD	2.02	0.00016	0.00075	0.64	0.64	1	Sequest HT (2)	2	624.393	-0.12	45.361	9595	9595	O14647	NA	VKKQPKTQR	9	2	45.361	63661	9	K2(Acetyl:2H(3));K3(Acetyl:2H(3));K6(Acetyl:2H(3))	Acetyl:2H(3)@K;Acetyl:2H(3)@K;Acetyl:2H(3)@K	27	QE	0.242888	FALSE	Sequest HT	Sequest HT (A2)	A	2	Unambiguous	1	O14647	Chromodomain-helicase-DNA-binding protein 2 OS=Homo sapiens OX=9606 GN=CHD2 PE=1 SV=2	O14647	Chromodomain-helicase-DNA-binding protein 2 OS=Homo sapiens OX=9606 GN=CHD2 PE=1 SV=2	0	2	0.6436	0	1	1	624.393	1247.78	1247.78	-0.12	-8e-05	0/0	0	0	1.037e+06	HCD	MS2	20.5552	120	45.361	9595	9590	200821_HELA_MGTG_iNrich_bRP_F11.raw	F1.11	28	1	FALSE	R	V	F1	trypsin	168747	602136	0.2189	0.7811	MGTG	1ST	15	140	0	FALSE	2;3;6	229849	NA	NA	NA
High	[R].TLPSTSSSGSkR.[H]	HCD	2.02	0.00069	0.0065	0.357	0.56	1	Sequest HT (2)	2	626.831	-1.32	45.4004	9614	9614	P08651	NA	TLPSTSSSGSKR	12	2	45.4	63662	12	K11(Acetyl:2H(3))	Acetyl:2H(3)@K	27	QE	0.243203	FALSE	Sequest HT	Sequest HT (A2)	A	2	Unambiguous	1	P08651	Nuclear factor 1 C-type OS=Homo sapiens OX=9606 GN=NFIC PE=1 SV=2	P08651	Nuclear factor 1 C-type OS=Homo sapiens OX=9606 GN=NFIC PE=1 SV=2	0	2	0.5594	0	1	1	626.831	1252.66	1252.66	-1.32	-0.00082	0/0	0	0	456952	HCD	MS2	73.0562	87.578	45.4004	9614	9603	200821_HELA_MGTG_iNrich_bRP_F11.raw	F1.11	164	1	FALSE	R	T	F1	trypsin	42336	452080	0.0856284	0.914372	MGTG	1ST	15	140	0	FALSE	11	91863.7	202.139	10570	0.115062
High	[R].AkSQNPLR.[S]	HCD	2.14	0.0012	0.012	0.286	0.57	1	Sequest HT (2)	2	479.779	0.16	45.4094	9617	9617	Q9NY93	NA	AKSQNPLR	8	2	45.409	63663	8	K2(Acetyl:2H(3))	Acetyl:2H(3)@K	27	QE	0.243275	FALSE	Sequest HT	Sequest HT (A2)	A	2	Unambiguous	1	Q9NY93	Probable ATP-dependent RNA helicase DDX56 OS=Homo sapiens OX=9606 GN=DDX56 PE=1 SV=1	Q9NY93	Probable ATP-dependent RNA helicase DDX56 OS=Homo sapiens OX=9606 GN=DDX56 PE=1 SV=1	0	2	0.5654	0	1	1	479.779	958.551	958.551	0.16	8e-05	0/0	0	0	6797209	HCD	MS2	11.4171	10.607	45.4094	9617	9616	200821_HELA_MGTG_iNrich_bRP_F11.raw	F1.11	116	1	FALSE	R	A	F1	trypsin	586275	2.22751e+06	0.208358	0.791642	MGTG	1ST	15	140	0	FALSE	2	1231944	NA	NA	NA
High	[R].EAQSDLNkTR.[L]	HCD	2.81	0.0002	0.001	0.589	0.62	1	Sequest HT (2)	2	603.812	0.43	45.4144	9621	9621	Q5VTR2	NA	EAQSDLNKTR	10	2	45.414	63664	10	K8(Acetyl:2H(3))	Acetyl:2H(3)@K	27	QE	0.243315	FALSE	Sequest HT	Sequest HT (A2)	A	2	Unambiguous	1	Q5VTR2	E3 ubiquitin-protein ligase BRE1A OS=Homo sapiens OX=9606 GN=RNF20 PE=1 SV=2	Q5VTR2	E3 ubiquitin-protein ligase BRE1A OS=Homo sapiens OX=9606 GN=RNF20 PE=1 SV=2	0	2	0.6157	0	1	1	603.812	1206.62	1206.62	0.43	0.00026	0/0	0	0	3.40118e+06	HCD	MS2	30.5256	23.808	45.4144	9621	9616	200821_HELA_MGTG_iNrich_bRP_F11.raw	F1.11	189	1	FALSE	R	E	F1	trypsin	406793	1.60091e+06	0.202616	0.797384	MGTG	1ST	15	140	0	FALSE	8	402496	NA	NA	NA
High	[R].rAGcPVPQR.[T]	HCD	2.99	0.00057	0.0053	0.38	0.31	1	Sequest HT (2)	2	543.29	0.84	45.4283	9627	9627	Q8N8D1	Acetyl:2H(3	RAGCPVPQR	9	2	45.428	63665	9	N-Term(Acetyl:2H(3));C4(Carbamidomethyl)	Acetyl:2H(3)@Any N-term;Carbamidomethyl@C	27	QE	0.243426	TRUE	Sequest HT	Sequest HT (A2)	A	2	Unambiguous	1	Q8N8D1	Programmed cell death protein 7 OS=Homo sapiens OX=9606 GN=PDCD7 PE=1 SV=1	Q8N8D1	Programmed cell death protein 7 OS=Homo sapiens OX=9606 GN=PDCD7 PE=1 SV=1	1	2	0.311	0	1	1	543.29	1085.57	1085.57	0.84	0.00046	0/0	0	0	726663	HCD	MS2	27.8682	102.268	45.4283	9627	9616	200821_HELA_MGTG_iNrich_bRP_F11.raw	F1.11	165	1	FALSE	R	R	F1	trypsin	52059.9	115300	0.311066	0.688934	MGTG	1ST	15	140	1	TRUE	0;4	68730.9	202.138	11918.6	0.17341
High	[R].EAEkAQQSYER.[L]	HCD	2.55	0.0001	0.00046	0.722	0.56	1	Sequest HT (2)	2	692.335	2.83	45.4306	9628	9628	Q5T0N5	NA	EAEKAQQSYER	11	2	45.431	63666	11	K4(Acetyl:2H(3))	Acetyl:2H(3)@K	27	QE	0.243445	FALSE	Sequest HT	Sequest HT (A2)	A	2	Unambiguous	1	Q5T0N5	Formin-binding protein 1-like OS=Homo sapiens OX=9606 GN=FNBP1L PE=1 SV=3	Q5T0N5	Formin-binding protein 1-like OS=Homo sapiens OX=9606 GN=FNBP1L PE=1 SV=3	0	2	0.5608	0	1	1	692.335	1383.66	1383.66	2.83	0.00196	0/0	0	0	523498	HCD	MS2	36.1617	104.856	45.4306	9628	9616	200821_HELA_MGTG_iNrich_bRP_F11.raw	F1.11	101	1	FALSE	R	E	F1	trypsin	29337.9	314122	0.0854188	0.914581	MGTG	1ST	15	140	0	FALSE	4	84757.8	NA	NA	NA
High	[R].kHGkDLSGNkR.[A]	HCD	2.11	7.6e-05	0.00028	0.808	0.73	1	Sequest HT (2)	2	687.894	1.12	45.4401	9631	9631	P48741; P17066	NA	KHGKDLSGNKR	11	2	45.44	63667	11	K1(Acetyl:2H(3));K4(Acetyl:2H(3));K10(Acetyl:2H(3))	Acetyl:2H(3)@K;Acetyl:2H(3)@K;Acetyl:2H(3)@K	27	QE	0.243521	FALSE	Sequest HT	Sequest HT (A2)	A	2	Unambiguous	2	P48741; P17066	Putative heat shock 70 kDa protein 7 OS=Homo sapiens OX=9606 GN=HSPA7 PE=5 SV=2;Heat shock 70 kDa protein 6 OS=Homo sapiens OX=9606 GN=HSPA6 PE=1 SV=2	P48741; P17066	Putative heat shock 70 kDa protein 7 OS=Homo sapiens OX=9606 GN=HSPA7 PE=5 SV=2; Heat shock 70 kDa protein 6 OS=Homo sapiens OX=9606 GN=HSPA6 PE=1 SV=2	0	2	0.7251	0	1	1	687.894	1374.78	1374.78	1.12	0.00077	0/0	0	0	476470	HCD	MS2	26.879	120	45.4401	9631	9629	200821_HELA_MGTG_iNrich_bRP_F11.raw	F1.11	109	2	FALSE	R	K	F1	trypsin	108127	204711	0.345632	0.654368	MGTG	1ST	15	140	0	FALSE	1;4;10	84131.5	NA	NA	NA
High	[R].kEEVADPTAHR.[R]	HCD	2.78	0.0016	0.017	0.247	0.42	1	Sequest HT (2)	3	433.223	-1.9	45.4508	9636	9636	Q63ZY3	NA	KEEVADPTAHR	11	3	45.451	63668	11	K1(Acetyl:2H(3))	Acetyl:2H(3)@K	27	QE	0.243606	FALSE	Sequest HT	Sequest HT (A2)	A	2	Unambiguous	1	Q63ZY3	KN motif and ankyrin repeat domain-containing protein 2 OS=Homo sapiens OX=9606 GN=KANK2 PE=1 SV=1	Q63ZY3	KN motif and ankyrin repeat domain-containing protein 2 OS=Homo sapiens OX=9606 GN=KANK2 PE=1 SV=1	0	3	0.4209	0	1	1	433.223	1297.65	1297.66	-1.9	-0.00082	0/0	0	0	434292	HCD	MS2	37.1703	105.645	45.4508	9636	9629	200821_HELA_MGTG_iNrich_bRP_F11.raw	F1.11	134	1	FALSE	R	K	F1	trypsin	71953	232193	0.236574	0.763426	MGTG	1ST	15	140	0	FALSE	1	76427.8	NA	NA	NA
High	[R].kRTESScVkSGSGSESTGAEER.[S]	HCD	5.23	1.1e-05	5.5e-07	1.87	0.73	1	Sequest HT (2)	3	807.048	0.31	45.4559	9638	9638	Q14669	NA	KRTESSCVKSGSGSESTGAEER	22	3	45.456	63669	22	K1(Acetyl:2H(3));C7(Carbamidomethyl);K9(Acetyl:2H(3))	Acetyl:2H(3)@K;Carbamidomethyl@C;Acetyl:2H(3)@K	27	QE	0.243647	FALSE	Sequest HT	Sequest HT (A2)	A	2	Unambiguous	1	Q14669	E3 ubiquitin-protein ligase TRIP12 OS=Homo sapiens OX=9606 GN=TRIP12 PE=1 SV=1	Q14669	E3 ubiquitin-protein ligase TRIP12 OS=Homo sapiens OX=9606 GN=TRIP12 PE=1 SV=1	1	3	0.7323	0	1	1	807.048	2419.13	2419.13	0.31	0.00025	0/0	0	0	1.00906e+06	HCD	MS2	0	120	45.4559	9638	9629	200821_HELA_MGTG_iNrich_bRP_F11.raw	F1.11	99	1	FALSE	R	K	F1	trypsin	151239	454042	0.249866	0.750134	MGTG	1ST	15	140	0	FALSE	1;7;9	100604	NA	NA	NA
High	[R].aDHkEAVR.[T]	HCD	2.3	0.0002	0.0011	0.58	0.4	1	Sequest HT (2)	2	508.276	0.33	45.4587	9640	9640	Q8NFH3	Acetyl:2H(3	ADHKEAVR	8	2	45.459	63670	8	N-Term(Acetyl:2H(3));K4(Acetyl:2H(3))	Acetyl:2H(3)@Any N-term;Acetyl:2H(3)@K	27	QE	0.24367	FALSE	Sequest HT	Sequest HT (A2)	A	2	Unambiguous	1	Q8NFH3	Nucleoporin Nup43 OS=Homo sapiens OX=9606 GN=NUP43 PE=1 SV=1	Q8NFH3	Nucleoporin Nup43 OS=Homo sapiens OX=9606 GN=NUP43 PE=1 SV=1	0	2	0.4	0	1	1	508.276	1015.54	1015.54	0.33	0.00017	0/0	0	0	659709	HCD	MS2	70.3598	40.953	45.4587	9640	9629	200821_HELA_MGTG_iNrich_bRP_F11.raw	F1.11	173	1	FALSE	R	A	F1	trypsin	108829	588400	0.156088	0.843912	MGTG	1ST	15	140	0	FALSE	0;4	139562	NA	NA	NA
High	[R].TQPmTAQAASYR.[A]	HCD	2.56	8.1e-05	0.00037	0.759	0.65	1	Sequest HT (2)	2	670.817	0.55	45.4666	9643	9643	Q96PK6	NA	TQPMTAQAASYR	12	2	45.467	63671	12	M4(Oxidation)	Oxidation@M	27	QE	0.243733	FALSE	Sequest HT	Sequest HT (A2)	A	2	Unambiguous	1	Q96PK6	RNA-binding protein 14 OS=Homo sapiens OX=9606 GN=RBM14 PE=1 SV=2	Q96PK6	RNA-binding protein 14 OS=Homo sapiens OX=9606 GN=RBM14 PE=1 SV=2	0	2	0.6523	0	1	1	670.817	1340.63	1340.63	0.55	0.00037	0/0	0	0	550071	HCD	MS2	38.0315	120	45.4666	9643	9642	200821_HELA_MGTG_iNrich_bRP_F11.raw	F1.11	72	1	FALSE	R	T	F1	trypsin	37394.1	226357	0.141778	0.858222	MGTG	1ST	15	140	0	FALSE	4	71474.8	NA	NA	NA
High	[R].QQQREPAQTEAAASTEPATR.[R]	HCD	4.56	1.1e-05	8.5e-06	1.41	0.56	1	Sequest HT (2)	3	724.021	0.72	45.4692	9644	9644	Q8N8A6	NA	QQQREPAQTEAAASTEPATR	20	3	45.469	63672	20		NA	27	QE	0.243754	FALSE	Sequest HT	Sequest HT (A2)	A	2	Unambiguous	1	Q8N8A6	ATP-dependent RNA helicase DDX51 OS=Homo sapiens OX=9606 GN=DDX51 PE=1 SV=3	Q8N8A6	ATP-dependent RNA helicase DDX51 OS=Homo sapiens OX=9606 GN=DDX51 PE=1 SV=3	1	3	0.5636	0	1	1	724.021	2170.05	2170.05	0.72	0.00052	0/0	0	0	664389	HCD	MS2	7.37056	120	45.4692	9644	9642	200821_HELA_MGTG_iNrich_bRP_F11.raw	F1.11	146	1	FALSE	R	Q	F1	trypsin	70022.5	248361	0.219931	0.780069	MGTG	1ST	15	140	0	FALSE	NA	52461.3	NA	NA	NA
High	[R].hkTVGSDEAQR.[F]	HCD	2.77	6.8e-05	0.00025	0.823	0.68	1	Sequest HT (2)	2	659.337	0.22	45.4864	9652	9652	Q9NRP4	Acetyl:2H(3	HKTVGSDEAQR	11	2	45.486	63673	11	N-Term(Acetyl:2H(3));K2(Acetyl:2H(3))	Acetyl:2H(3)@Any N-term;Acetyl:2H(3)@K	27	QE	0.243891	FALSE	Sequest HT	Sequest HT (A2)	A	2	Unambiguous	1	Q9NRP4	Succinate dehydrogenase assembly factor 3, mitochondrial OS=Homo sapiens OX=9606 GN=SDHAF3 PE=1 SV=1	Q9NRP4	Succinate dehydrogenase assembly factor 3, mitochondrial OS=Homo sapiens OX=9606 GN=SDHAF3 PE=1 SV=1	0	2	0.6751	0	1	1	659.337	1317.67	1317.67	0.22	0.00015	0/0	0	0	297988	HCD	MS2	9.19134	120	45.4864	9652	9642	200821_HELA_MGTG_iNrich_bRP_F11.raw	F1.11	143	1	FALSE	R	H	F1	trypsin	95370.9	158195	0.376118	0.623882	MGTG	1ST	15	140	0	FALSE	0;2	56176.7	NA	NA	NA
High	[R].NEISEMNR.[A]	HCD	2.32	0.0013	0.013	0.274	0.58	1	Sequest HT (2)	2	496.727	0.45	45.5032	9659	9659	P08729	NA	NEISEMNR	8	2	45.503	63674	8		NA	27	QE	0.244026	FALSE	Sequest HT	Sequest HT (A2)	A	2	Unambiguous	1	P08729	Keratin, type II cytoskeletal 7 OS=Homo sapiens OX=9606 GN=KRT7 PE=1 SV=5	P08729	Keratin, type II cytoskeletal 7 OS=Homo sapiens OX=9606 GN=KRT7 PE=1 SV=5	0	2	0.5819	0	1	1	496.727	992.447	992.447	0.45	0.00022	0/0	0	0	1.62483e+06	HCD	MS2	27.244	39.868	45.5032	9659	9655	200821_HELA_MGTG_iNrich_bRP_F11.raw	F1.11	57	1	FALSE	R	N	F1	trypsin	230741	693532	0.249646	0.750354	MGTG	1ST	15	140	0	FALSE	NA	265287	NA	NA	NA
High	[R].MQEEVVR.[R]	HCD	1.26	0.0073	0.099	0.042	0.4	1	Sequest HT (2)	1	890.438	-2.07	45.5152	9664	9664	Q15149	NA	MQEEVVR	7	1	45.515	63675	7		NA	27	QE	0.244122	FALSE	Sequest HT	Sequest HT (A2)	A	2	Unambiguous	1	Q15149	Plectin OS=Homo sapiens OX=9606 GN=PLEC PE=1 SV=3	Q15149	Plectin OS=Homo sapiens OX=9606 GN=PLEC PE=1 SV=3	0	1	0.3968	0	1	1	890.438	890.438	890.44	-2.07	-0.00184	0/0	0	0	354026	HCD	MS2	0	120	45.5152	9664	9655	200821_HELA_MGTG_iNrich_bRP_F11.raw	F1.11	130	1	FALSE	R	M	F1	trypsin	4816.3	17336.7	0.217411	0.782589	MGTG	1ST	15	140	0	FALSE	NA	12068.3	NA	NA	NA
High	[R].SRVDSkTLTR.[N]	HCD	2.61	0.00036	0.003	0.447	0.18	1	Sequest HT (2)	3	403.233	0.2	45.523	9667	9667	Q969V3	NA	SRVDSKTLTR	10	3	45.523	63676	10	K6(Acetyl:2H(3))	Acetyl:2H(3)@K	27	QE	0.244184	FALSE	Sequest HT	Sequest HT (A2)	A	2	Unambiguous	1	Q969V3	BOS complex subunit NCLN OS=Homo sapiens OX=9606 GN=NCLN PE=1 SV=2	Q969V3	BOS complex subunit NCLN OS=Homo sapiens OX=9606 GN=NCLN PE=1 SV=2	1	3	0.1801	0	1	1	403.233	1207.68	1207.68	0.2	8e-05	0/0	0	0	250692	HCD	MS2	58.7507	120	45.523	9667	9655	200821_HELA_MGTG_iNrich_bRP_F11.raw	F1.11	104	1	FALSE	R	S	F1	trypsin	177420	474075	0.272328	0.727672	MGTG	1ST	15	140	0	FALSE	6	170315	NA	NA	NA
High	[R].INEMVNR.[A]	HCD	2.09	0.00069	0.0065	0.356	0.53	1	Sequest HT (2)	2	438.224	-0.35	45.5294	9669	9669	Q9UJ70	NA	INEMVNR	7	2	45.529	63677	7		NA	27	QE	0.244235	FALSE	Sequest HT	Sequest HT (A2)	A	2	Unambiguous	1	Q9UJ70	N-acetyl-D-glucosamine kinase OS=Homo sapiens OX=9606 GN=NAGK PE=1 SV=4	Q9UJ70	N-acetyl-D-glucosamine kinase OS=Homo sapiens OX=9606 GN=NAGK PE=1 SV=4	0	2	0.5263	0	1	1	438.224	875.44	875.44	-0.35	-0.00015	0/0	0	0	417469	HCD	MS2	74.6349	55.767	45.5294	9669	9668	200821_HELA_MGTG_iNrich_bRP_F11.raw	F1.11	150	1	FALSE	R	I	F1	trypsin	21188	189902	0.100374	0.899626	MGTG	1ST	15	140	0	FALSE	NA	53810.6	NA	NA	NA
High	[R].MQEEVVR.[R]	HCD	1.92	0.0029	0.033	0.169	0.59	1	Sequest HT (2)	2	445.724	0.11	45.5333	9671	9671	Q15149	NA	MQEEVVR	7	2	45.533	63678	7		NA	27	QE	0.244266	FALSE	Sequest HT	Sequest HT (A2)	A	2	Unambiguous	1	Q15149	Plectin OS=Homo sapiens OX=9606 GN=PLEC PE=1 SV=3	Q15149	Plectin OS=Homo sapiens OX=9606 GN=PLEC PE=1 SV=3	0	2	0.5885	0	1	1	445.724	890.44	890.44	0.11	5e-05	0/0	0	0	6221246	HCD	MS2	20.1255	9.866	45.5333	9671	9668	200821_HELA_MGTG_iNrich_bRP_F11.raw	F1.11	130	1	FALSE	R	M	F1	trypsin	240620	2.1351e+06	0.101283	0.898717	MGTG	1ST	15	140	0	FALSE	NA	808865	NA	NA	NA
High	[R].TkSLQPR.[C]	HCD	2	0.00086	0.0077	0.336	0.36	1	Sequest HT (2)	2	437.763	0.85	45.5361	9673	9673	Q12789	NA	TKSLQPR	7	2	45.536	63679	7	K2(Acetyl:2H(3))	Acetyl:2H(3)@K	27	QE	0.244289	FALSE	Sequest HT	Sequest HT (A2)	A	2	Unambiguous	1	Q12789	General transcription factor 3C polypeptide 1 OS=Homo sapiens OX=9606 GN=GTF3C1 PE=1 SV=4	Q12789	General transcription factor 3C polypeptide 1 OS=Homo sapiens OX=9606 GN=GTF3C1 PE=1 SV=4	0	2	0.355	0	1	1	437.763	874.519	874.518	0.85	0.00037	0/0	0	0	866085	HCD	MS2	43.3401	61.611	45.5361	9673	9668	200821_HELA_MGTG_iNrich_bRP_F11.raw	F1.11	98	1	FALSE	R	T	F1	trypsin	58697.7	339005	0.147592	0.852408	MGTG	1ST	15	140	0	FALSE	2	163875	NA	NA	NA
High	[R].ALRNNTDPYkR.[A]	HCD	2.81	0.0016	0.016	0.249	0.54	1	Sequest HT (2)	3	464.918	-1.26	45.5382	9674	9674	Q8N1F7	NA	ALRNNTDPYKR	11	3	45.538	63680	11	K10(Acetyl:2H(3))	Acetyl:2H(3)@K	27	QE	0.244306	FALSE	Sequest HT	Sequest HT (A2)	A	2	Unambiguous	1	Q8N1F7	Nuclear pore complex protein Nup93 OS=Homo sapiens OX=9606 GN=NUP93 PE=1 SV=2	Q8N1F7	Nuclear pore complex protein Nup93 OS=Homo sapiens OX=9606 GN=NUP93 PE=1 SV=2	1	3	0.5445	0	1	1	464.918	1392.74	1392.74	-1.26	-0.00058	0/0	0	0	655787	HCD	MS2	23.7227	91.667	45.5382	9674	9668	200821_HELA_MGTG_iNrich_bRP_F11.raw	F1.11	163	1	FALSE	R	A	F1	trypsin	97542.7	447346	0.179014	0.820986	MGTG	1ST	15	140	0	FALSE	10	209589	NA	NA	NA
High	[R].SDYDGIGSRGDR.[S]	HCD	2.26	0.00099	0.0091	0.317	0.49	1	Sequest HT (2)	3	433.197	0.4	45.5718	9688	9688	O00571	NA	SDYDGIGSRGDR	12	3	45.572	63681	12		NA	27	QE	0.244574	FALSE	Sequest HT	Sequest HT (A2)	A	2	Unambiguous	1	O00571	ATP-dependent RNA helicase DDX3X OS=Homo sapiens OX=9606 GN=DDX3X PE=1 SV=3	O00571	ATP-dependent RNA helicase DDX3X OS=Homo sapiens OX=9606 GN=DDX3X PE=1 SV=3	1	3	0.4867	0	1	1	433.197	1297.58	1297.58	0.4	0.00017	0/0	0	0	318374	HCD	MS2	54.7804	103.908	45.5718	9688	9681	200821_HELA_MGTG_iNrich_bRP_F11.raw	F1.11	58	1	FALSE	R	S	F1	trypsin	34625.6	318430	0.0980741	0.901926	MGTG	1ST	15	140	0	FALSE	NA	103989	NA	NA	NA
High	[R].GQQPPPPPR.[T]	HCD	1.26	0.0075	0.1	0.039	0.12	1	Sequest HT (2)	2	487.264	0.15	45.6022	9701	9701	Q6P988	NA	GQQPPPPPR	9	2	45.602	63682	9		NA	27	QE	0.244818	FALSE	Sequest HT	Sequest HT (A2)	A	2	Unambiguous	1	Q6P988	Palmitoleoyl-protein carboxylesterase NOTUM OS=Homo sapiens OX=9606 GN=NOTUM PE=1 SV=2	Q6P988	Palmitoleoyl-protein carboxylesterase NOTUM OS=Homo sapiens OX=9606 GN=NOTUM PE=1 SV=2	0	2	0.119	0	1	1	487.264	973.522	973.521	0.15	7e-05	0/0	0	0	587894	HCD	MS2	54.6297	63.252	45.6022	9701	9694	200821_HELA_MGTG_iNrich_bRP_F11.raw	F1.11	162	1	FALSE	R	G	F1	trypsin	63521.1	114491	0.356835	0.643165	MGTG	1ST	15	140	0	FALSE	NA	66198.7	NA	NA	NA
High	[R].sNkRTPVQR.[T]	HCD	1.66	0.0039	0.049	0.123	0.3	1	Sequest HT (2)	2	588.342	0.18	45.6048	9702	9702	Q13409	Acetyl:2H(3	SNKRTPVQR	9	2	45.605	63683	9	N-Term(Acetyl:2H(3));K3(Acetyl:2H(3))	Acetyl:2H(3)@Any N-term;Acetyl:2H(3)@K	27	QE	0.244838	FALSE	Sequest HT	Sequest HT (A2)	A	2	Unambiguous	1	Q13409	Cytoplasmic dynein 1 intermediate chain 2 OS=Homo sapiens OX=9606 GN=DYNC1I2 PE=1 SV=3	Q13409	Cytoplasmic dynein 1 intermediate chain 2 OS=Homo sapiens OX=9606 GN=DYNC1I2 PE=1 SV=3	1	2	0.3012	0	1	1	588.342	1175.68	1175.68	0.18	0.00011	0/0	0	0	443663	HCD	MS2	57.7535	120	45.6048	9702	9694	200821_HELA_MGTG_iNrich_bRP_F11.raw	F1.11	93	1	FALSE	R	S	F1	trypsin	19142.4	65589.5	0.225917	0.774083	MGTG	1ST	15	140	0	FALSE	0;3	47019.4	NA	NA	NA
High	[R].rkPkGSPR.[V]	HCD	2.12	0.0027	0.03	0.179	0.44	1	Sequest HT (2)	2	530.832	0	45.6216	9708	9708	Q14839	Acetyl:2H(3	RKPKGSPR	8	2	45.622	63684	8	N-Term(Acetyl:2H(3));K2(Acetyl:2H(3));K4(Acetyl:2H(3))	Acetyl:2H(3)@Any N-term;Acetyl:2H(3)@K;Acetyl:2H(3)@K	27	QE	0.244973	TRUE	Sequest HT	Sequest HT (A2)	A	2	Unambiguous	1	Q14839	Chromodomain-helicase-DNA-binding protein 4 OS=Homo sapiens OX=9606 GN=CHD4 PE=1 SV=2	Q14839	Chromodomain-helicase-DNA-binding protein 4 OS=Homo sapiens OX=9606 GN=CHD4 PE=1 SV=2	1	2	0.4387	0	1	1	530.832	1060.66	1060.66	0	0	0/0	0	0	1.27565e+06	HCD	MS2	23.819	58.762	45.6216	9708	9707	200821_HELA_MGTG_iNrich_bRP_F11.raw	F1.11	55	1	FALSE	R	R	F1	trypsin	82683.9	196430	0.296237	0.703763	MGTG	1ST	15	140	1	TRUE	0;2;4	58963.4	202.138	23334.5	0.395745
High	[R].QAFPNTNR.[W]	HCD	1.69	0.008	0.11	0.03	0.46	1	Sequest HT (2)	2	474.238	-1.05	45.6254	9710	9710	P26641	NA	QAFPNTNR	8	2	45.625	63685	8		NA	27	QE	0.245003	FALSE	Sequest HT	Sequest HT (A2)	A	2	Unambiguous	1	P26641	Elongation factor 1-gamma OS=Homo sapiens OX=9606 GN=EEF1G PE=1 SV=3	P26641	Elongation factor 1-gamma OS=Homo sapiens OX=9606 GN=EEF1G PE=1 SV=3	0	2	0.4556	0	1	1	474.238	947.468	947.469	-1.05	-0.0005	0/0	0	0	1.0693e+06	HCD	MS2	52.3287	40.144	45.6254	9710	9707	200821_HELA_MGTG_iNrich_bRP_F11.raw	F1.11	171	1	FALSE	R	Q	F1	trypsin	264466	359374	0.423933	0.576067	MGTG	1ST	15	140	0	FALSE	NA	216774	NA	NA	NA
High	[R].TQFPGREQQVR.[L]	HCD	2.05	0.0076	0.1	0.036	0.33	1	Sequest HT (2)	3	449.237	0.41	45.6297	9712	9712	Q9BVT8	NA	TQFPGREQQVR	11	3	45.63	63686	11		NA	27	QE	0.245038	FALSE	Sequest HT	Sequest HT (A2)	A	2	Unambiguous	1	Q9BVT8	Transmembrane and ubiquitin-like domain-containing protein 1 OS=Homo sapiens OX=9606 GN=TMUB1 PE=1 SV=1	Q9BVT8	Transmembrane and ubiquitin-like domain-containing protein 1 OS=Homo sapiens OX=9606 GN=TMUB1 PE=1 SV=1	1	3	0.3317	0	1	1	449.237	1345.7	1345.7	0.41	0.00018	0/0	0	0	495556	HCD	MS2	42.4721	120	45.6297	9712	9707	200821_HELA_MGTG_iNrich_bRP_F11.raw	F1.11	189	1	FALSE	R	T	F1	trypsin	75557.5	453776	0.142741	0.857259	MGTG	1ST	15	140	0	FALSE	NA	175469	NA	NA	NA
High	[R].LkQSAEEQAQAR.[A]	HCD	2.5	1.8e-05	3.6e-05	1.17	0.52	1	Sequest HT (2)	2	702.372	3.16	45.6348	9714	9714	Q15149	NA	LKQSAEEQAQAR	12	2	45.635	63687	12	K2(Acetyl:2H(3))	Acetyl:2H(3)@K	27	QE	0.245078	FALSE	Sequest HT	Sequest HT (A2)	A	2	Unambiguous	1	Q15149	Plectin OS=Homo sapiens OX=9606 GN=PLEC PE=1 SV=3	Q15149	Plectin OS=Homo sapiens OX=9606 GN=PLEC PE=1 SV=3	0	2	0.52	0	1	1	702.372	1403.74	1403.73	3.16	0.00222	0/0	0	0	374776	HCD	MS2	28.7589	120	45.6348	9714	9707	200821_HELA_MGTG_iNrich_bRP_F11.raw	F1.11	197	1	FALSE	R	L	F1	trypsin	73159.2	100203	0.422002	0.577998	MGTG	1ST	15	140	0	FALSE	2	37908.5	NA	NA	NA
High	[R].mEELHNQEVQkR.[K]	HCD	2.29	9.6e-05	0.00043	0.731	0.67	1	Sequest HT (2)	2	801.394	1.44	45.6426	9717	9717	Q15233	NA	MEELHNQEVQKR	12	2	45.643	63688	12	M1(Oxidation);K11(Acetyl:2H(3))	Oxidation@M;Acetyl:2H(3)@K	27	QE	0.245141	FALSE	Sequest HT	Sequest HT (A2)	A	2	Unambiguous	1	Q15233	Non-POU domain-containing octamer-binding protein OS=Homo sapiens OX=9606 GN=NONO PE=1 SV=4	Q15233	Non-POU domain-containing octamer-binding protein OS=Homo sapiens OX=9606 GN=NONO PE=1 SV=4	0	2	0.6681	0	1	1	801.394	1601.78	1601.78	1.44	0.00116	0/0	0	0	364736	HCD	MS2	0	120	45.6426	9717	9707	200821_HELA_MGTG_iNrich_bRP_F11.raw	F1.11	152	1	FALSE	R	M	F1	trypsin	10856.9	62370.8	0.148262	0.851738	MGTG	1ST	15	140	0	FALSE	1;11	16267.1	NA	NA	NA
High	[R].yHEEkER.[L]	HCD	1.42	0.0013	0.013	0.276	0.48	1	Sequest HT (2)	2	540.765	0.08	45.6654	9727	9727	Q12874	Acetyl:2H(3	YHEEKER	7	2	45.665	63689	7	N-Term(Acetyl:2H(3));K5(Acetyl:2H(3))	Acetyl:2H(3)@Any N-term;Acetyl:2H(3)@K	27	QE	0.245323	FALSE	Sequest HT	Sequest HT (A2)	A	2	Unambiguous	1	Q12874	Splicing factor 3A subunit 3 OS=Homo sapiens OX=9606 GN=SF3A3 PE=1 SV=1	Q12874	Splicing factor 3A subunit 3 OS=Homo sapiens OX=9606 GN=SF3A3 PE=1 SV=1	0	2	0.4789	0	1	1	540.765	1080.52	1080.52	0.08	4e-05	0/0	0	0	279949	HCD	MS2	37.8056	120	45.6654	9727	9720	200821_HELA_MGTG_iNrich_bRP_F11.raw	F1.11	130	1	FALSE	R	Y	F1	trypsin	14555.4	163475	0.0817579	0.918242	MGTG	1ST	15	140	0	FALSE	0;5	47374.3	202.138	7007.9	0.147926
High	[R].gHVQPIR.[C]	HCD	2.5	0.0073	0.098	0.043	0.49	1	Sequest HT (2)	2	426.25	0.22	45.6905	9737	9737	P62854; Q5JNZ5	Acetyl:2H(3	GHVQPIR	7	2	45.69	63690	7	N-Term(Acetyl:2H(3))	Acetyl:2H(3)@Any N-term	27	QE	0.245524	FALSE	Sequest HT	Sequest HT (A2)	A	2	Unambiguous	2	P62854	40S ribosomal protein S26 OS=Homo sapiens OX=9606 GN=RPS26 PE=1 SV=3	P62854; Q5JNZ5	40S ribosomal protein S26 OS=Homo sapiens OX=9606 GN=RPS26 PE=1 SV=3; Putative 40S ribosomal protein S26-like 1 OS=Homo sapiens OX=9606 GN=RPS26P11 PE=5 SV=1	0	2	0.488	0	1	1	426.25	851.493	851.493	0.22	9e-05	0/0	0	0	2.37628e+06	HCD	MS2	23.0647	27.386	45.6905	9737	9733	200821_HELA_MGTG_iNrich_bRP_F11.raw	F1.11	101	1	FALSE	R	G	F1	trypsin	817596	1.07805e+06	0.431303	0.568697	MGTG	1ST	15	140	0	FALSE	0	647572	NA	NA	NA
High	[R].kASkAVAR.[R]	HCD	1.77	0.0014	0.014	0.262	0.28	1	Sequest HT (2)	2	483.308	-0.04	45.6918	9738	9738	O75821	Acetyl:2H(3	KASKAVAR	8	2	45.692	63691	8	N-Term(Acetyl:2H(3));K1(Acetyl:2H(3));K4(Acetyl:2H(3))	Acetyl:2H(3)@Any N-term;Acetyl:2H(3)@K;Acetyl:2H(3)@K	27	QE	0.245534	FALSE	Sequest HT	Sequest HT (A2)	A	2	Unambiguous	1	O75821	Eukaryotic translation initiation factor 3 subunit G OS=Homo sapiens OX=9606 GN=EIF3G PE=1 SV=2	O75821	Eukaryotic translation initiation factor 3 subunit G OS=Homo sapiens OX=9606 GN=EIF3G PE=1 SV=2	0	2	0.2768	0	1	1	483.308	965.609	965.609	-0.04	-2e-05	0/0	0	0	1.77223e+06	HCD	MS2	52.9836	27.228	45.6918	9738	9733	200821_HELA_MGTG_iNrich_bRP_F11.raw	F1.11	40	1	FALSE	R	K	F1	trypsin	22789.4	366485	0.0585432	0.941457	MGTG	1ST	15	140	0	FALSE	0;1;4	141856	NA	NA	NA
High	[R].RkTEEVTALRR.[Q]	HCD	3.09	0.00068	0.0063	0.359	0.4	1	Sequest HT (2)	3	468.61	0.19	45.697	9741	9741	Q7Z4S6	NA	RKTEEVTALRR	11	3	45.697	63692	11	K2(Acetyl:2H(3))	Acetyl:2H(3)@K	27	QE	0.245576	FALSE	Sequest HT	Sequest HT (A2)	A	2	Unambiguous	1	Q7Z4S6	Kinesin-like protein KIF21A OS=Homo sapiens OX=9606 GN=KIF21A PE=1 SV=2	Q7Z4S6	Kinesin-like protein KIF21A OS=Homo sapiens OX=9606 GN=KIF21A PE=1 SV=2	2	3	0.4045	0	1	1	468.61	1403.82	1403.82	0.19	9e-05	0/0	0	0	627398	HCD	MS2	35.1399	119.091	45.697	9741	9733	200821_HELA_MGTG_iNrich_bRP_F11.raw	F1.11	84	1	FALSE	R	R	F1	trypsin	65556.5	138269	0.321631	0.678369	MGTG	1ST	15	140	0	FALSE	2	79139.6	NA	NA	NA
High	[R].DALGAQNASGER.[I]	HCD	2.63	7.4e-05	0.00026	0.818	0.68	1	Sequest HT (2)	2	594.784	0.5	45.7206	9751	9751	Q96I59	NA	DALGAQNASGER	12	2	45.721	63693	12		NA	27	QE	0.245765	FALSE	Sequest HT	Sequest HT (A2)	A	2	Unambiguous	1	Q96I59	Probable asparagine--tRNA ligase, mitochondrial OS=Homo sapiens OX=9606 GN=NARS2 PE=1 SV=3	Q96I59	Probable asparagine--tRNA ligase, mitochondrial OS=Homo sapiens OX=9606 GN=NARS2 PE=1 SV=3	0	2	0.6844	0	1	1	594.784	1188.56	1188.56	0.5	0.0003	0/0	0	0	754617	HCD	MS2	51.4526	55.034	45.7206	9751	9746	200821_HELA_MGTG_iNrich_bRP_F11.raw	F1.11	105	1	FALSE	R	D	F1	trypsin	90424.4	307504	0.227238	0.772762	MGTG	1ST	15	140	0	FALSE	NA	99520.6	NA	NA	NA
High	[R].AGQSAAGAAPGGGVDTR.[D]	HCD	2.06	0.00024	0.0014	0.547	0.69	1	Sequest HT (2)	2	721.854	2.4	45.7314	9756	9756	P21333	NA	AGQSAAGAAPGGGVDTR	17	2	45.731	63694	17		NA	27	QE	0.245851	FALSE	Sequest HT	Sequest HT (A2)	A	2	Unambiguous	1	P21333	Filamin-A OS=Homo sapiens OX=9606 GN=FLNA PE=1 SV=4	P21333	Filamin-A OS=Homo sapiens OX=9606 GN=FLNA PE=1 SV=4	0	2	0.6893	0	1	1	721.854	1442.7	1442.7	2.4	0.00173	0/0	0	0	188124	HCD	MS2	15.6822	120	45.7314	9756	9746	200821_HELA_MGTG_iNrich_bRP_F11.raw	F1.11	109	1	FALSE	R	A	F1	trypsin	7979.5	89930.4	0.0814984	0.918502	MGTG	1ST	15	140	0	FALSE	NA	21339.2	NA	NA	NA
High	[R].sRNSkTAVSASR.[N]	HCD	3.75	1.1e-05	8.8e-07	1.79	0.61	1	Sequest HT (2)	2	677.371	-0.95	45.8094	9788	9788	P49959	Acetyl:2H(3	SRNSKTAVSASR	12	2	45.809	63695	12	N-Term(Acetyl:2H(3));K5(Acetyl:2H(3))	Acetyl:2H(3)@Any N-term;Acetyl:2H(3)@K	27	QE	0.246475	FALSE	Sequest HT	Sequest HT (A2)	A	2	Unambiguous	1	P49959	Double-strand break repair protein MRE11 OS=Homo sapiens OX=9606 GN=MRE11 PE=1 SV=3	P49959	Double-strand break repair protein MRE11 OS=Homo sapiens OX=9606 GN=MRE11 PE=1 SV=3	1	2	0.6133	0	1	1	677.371	1353.73	1353.74	-0.95	-0.00064	0/0	0	0	977272	HCD	MS2	13.8495	120	45.8094	9788	9785	200821_HELA_MGTG_iNrich_bRP_F11.raw	F1.11	165	1	FALSE	R	S	F1	trypsin	29402.5	124379	0.191196	0.808804	MGTG	1ST	15	140	0	FALSE	0;5	48172.9	NA	NA	NA
High	[R].eRAEQIR.[R]	HCD	1.83	0.0043	0.054	0.112	0.01	1	Sequest HT (2)	2	473.761	1.08	45.8115	9789	9789	Q9NQR7	Acetyl:2H(3	ERAEQIR	7	2	45.812	63696	7	N-Term(Acetyl:2H(3))	Acetyl:2H(3)@Any N-term	27	QE	0.246492	FALSE	Sequest HT	Sequest HT (A2)	A	2	Unambiguous	1	Q9NQR7	Coiled-coil domain-containing protein 177 OS=Homo sapiens OX=9606 GN=CCDC177 PE=2 SV=3	Q9NQR7	Coiled-coil domain-containing protein 177 OS=Homo sapiens OX=9606 GN=CCDC177 PE=2 SV=3	1	2	0.0109	0	1	1	473.761	946.515	946.514	1.08	0.00051	0/0	0	0	772367	HCD	MS2	36.895	89.918	45.8115	9789	9785	200821_HELA_MGTG_iNrich_bRP_F11.raw	F1.11	174	1	FALSE	R	E	F1	trypsin	67491.5	154165	0.304486	0.695514	MGTG	1ST	15	140	0	FALSE	0	104482	202.138	19630.9	0.187888
High	[R].VVDSmEDEVQR.[R]	HCD	2.87	7.4e-05	0.00026	0.816	0.71	1	Sequest HT (2)	2	661.798	0.33	45.8166	9791	9791	Q9Y285	NA	VVDSMEDEVQR	11	2	45.817	63697	11	M5(Oxidation)	Oxidation@M	27	QE	0.246533	FALSE	Sequest HT	Sequest HT (A2)	A	2	Unambiguous	1	Q9Y285	Phenylalanine--tRNA ligase alpha subunit OS=Homo sapiens OX=9606 GN=FARSA PE=1 SV=3	Q9Y285	Phenylalanine--tRNA ligase alpha subunit OS=Homo sapiens OX=9606 GN=FARSA PE=1 SV=3	0	2	0.7073	0	1	1	661.798	1322.59	1322.59	0.33	0.00022	0/0	0	0	587320	HCD	MS2	16.7669	120	45.8166	9791	9785	200821_HELA_MGTG_iNrich_bRP_F11.raw	F1.11	48	1	FALSE	R	V	F1	trypsin	53495.1	168625	0.240838	0.759162	MGTG	1ST	15	140	0	FALSE	5	37905.8	NA	NA	NA
High	[R].kASGPPkGPSR.[A]	HCD	2.21	0.00024	0.0014	0.549	0.7	1	Sequest HT (2)	2	586.337	-2.28	45.8192	9792	9792	P52943	NA	KASGPPKGPSR	11	2	45.819	63698	11	K1(Acetyl:2H(3));K7(Acetyl:2H(3))	Acetyl:2H(3)@K;Acetyl:2H(3)@K	27	QE	0.246554	FALSE	Sequest HT	Sequest HT (A2)	A	2	Unambiguous	1	P52943	Cysteine-rich protein 2 OS=Homo sapiens OX=9606 GN=CRIP2 PE=1 SV=1	P52943	Cysteine-rich protein 2 OS=Homo sapiens OX=9606 GN=CRIP2 PE=1 SV=1	0	2	0.6968	0	1	1	586.337	1171.67	1171.67	-2.28	-0.00133	0/0	0	0	364676	HCD	MS2	41.9215	120	45.8192	9792	9785	200821_HELA_MGTG_iNrich_bRP_F11.raw	F1.11	107	1	FALSE	R	K	F1	trypsin	12479.8	161556	0.071708	0.928292	MGTG	1ST	15	140	0	FALSE	1;7	39455.4	NA	NA	NA
High	[R].VkESITR.[RT]	HCD	2	0.0032	0.038	0.151	0.39	1	Sequest HT (2)	2	439.263	1.72	45.8286	9796	9796	P21333; O75369	NA	VKESITR	7	2	45.829	63699	7	K2(Acetyl:2H(3))	Acetyl:2H(3)@K	27	QE	0.246629	FALSE	Sequest HT	Sequest HT (A2)	A	2	Unambiguous	2	P21333; O75369	Filamin-A OS=Homo sapiens OX=9606 GN=FLNA PE=1 SV=4;Filamin-B OS=Homo sapiens OX=9606 GN=FLNB PE=1 SV=2	P21333; O75369	Filamin-A OS=Homo sapiens OX=9606 GN=FLNA PE=1 SV=4; Filamin-B OS=Homo sapiens OX=9606 GN=FLNB PE=1 SV=2	0	2	0.385	0	1	1	439.263	877.52	877.518	1.72	0.00075	0/0	0	0	545890	HCD	MS2	45.9041	120	45.8286	9796	9785	200821_HELA_MGTG_iNrich_bRP_F11.raw	F1.11	132	2	FALSE	R	V	F1	trypsin	58997.3	414113	0.124701	0.875299	MGTG	1ST	15	140	0	FALSE	2	141890	NA	NA	NA
High	[R].SVDETLR.[L]	HCD	1.7	0.0016	0.017	0.245	0.52	1	Sequest HT (2)	2	410.215	2.85	45.8401	9800	9800	Q13162; Q06830	NA	SVDETLR	7	2	45.84	63700	7		NA	27	QE	0.246721	FALSE	Sequest HT	Sequest HT (A2)	A	2	Unambiguous	2	Q13162; Q06830	Peroxiredoxin-4 OS=Homo sapiens OX=9606 GN=PRDX4 PE=1 SV=1;Peroxiredoxin-1 OS=Homo sapiens OX=9606 GN=PRDX1 PE=1 SV=1	Q13162; Q06830	Peroxiredoxin-4 OS=Homo sapiens OX=9606 GN=PRDX4 PE=1 SV=1; Peroxiredoxin-1 OS=Homo sapiens OX=9606 GN=PRDX1 PE=1 SV=1	0	2	0.5235	0	1	1	410.215	819.423	819.421	2.85	0.00117	0/0	0	0	475428	HCD	MS2	33.1138	120	45.8401	9800	9798	200821_HELA_MGTG_iNrich_bRP_F11.raw	F1.11	117	2	FALSE	R	S	F1	trypsin	57436.9	301826	0.159874	0.840126	MGTG	1ST	15	140	0	FALSE	NA	148367	NA	NA	NA
High	[R].LQSIGTENTEENRR.[F]	HCD	2.22	0.0003	0.002	0.495	0.46	1	Sequest HT (2)	3	549.609	1.02	45.8426	9802	9802	P04075	NA	LQSIGTENTEENRR	14	3	45.843	63701	14		NA	27	QE	0.246741	FALSE	Sequest HT	Sequest HT (A2)	A	2	Unambiguous	1	P04075	Fructose-bisphosphate aldolase A OS=Homo sapiens OX=9606 GN=ALDOA PE=1 SV=2	P04075	Fructose-bisphosphate aldolase A OS=Homo sapiens OX=9606 GN=ALDOA PE=1 SV=2	1	3	0.4595	0	1	1	549.609	1646.81	1646.81	1.02	0.00056	0/0	0	0	2.50235e+06	HCD	MS2	23.0298	28.658	45.8426	9802	9798	200821_HELA_MGTG_iNrich_bRP_F11.raw	F1.11	139	1	FALSE	R	L	F1	trypsin	116737	956328	0.108788	0.891212	MGTG	1ST	15	140	0	FALSE	NA	503658	NA	NA	NA
High	[R].mVTGDNINTAR.[A]	HCD	2.28	0.00021	0.0012	0.566	0.63	1	Sequest HT (2)	2	604.292	2.21	45.8771	9817	9817	P20020; Q01814; Q16720; P23634	NA	MVTGDNINTAR	11	2	45.877	63702	11	M1(Oxidation)	Oxidation@M	27	QE	0.247017	FALSE	Sequest HT	Sequest HT (A2)	A	2	Unambiguous	4	P20020; P23634	Plasma membrane calcium-transporting ATPase 1 OS=Homo sapiens OX=9606 GN=ATP2B1 PE=1 SV=4;Plasma membrane calcium-transporting ATPase 4 OS=Homo sapiens OX=9606 GN=ATP2B4 PE=1 SV=2	P20020; Q01814; Q16720; P23634	Plasma membrane calcium-transporting ATPase 1 OS=Homo sapiens OX=9606 GN=ATP2B1 PE=1 SV=4; Plasma membrane calcium-transporting ATPase 2 OS=Homo sapiens OX=9606 GN=ATP2B2 PE=1 SV=2; Plasma membrane calcium-transporting ATPase 3 OS=Homo sapiens OX=9606 GN=ATP2B3 PE=1 SV=3; Plasma membrane calcium-transporting ATPase 4 OS=Homo sapiens OX=9606 GN=ATP2B4 PE=1 SV=2	0	2	0.6272	0	1	1	604.292	1207.58	1207.57	2.21	0.00133	0/0	0	0	837991	HCD	MS2	45.9585	98.621	45.8771	9817	9811	200821_HELA_MGTG_iNrich_bRP_F11.raw	F1.11	102	2	FALSE	R	M	F1	trypsin	83738.2	236138	0.261783	0.738217	MGTG	1ST	15	140	0	FALSE	1	66219.2	NA	NA	NA
High	[R].qEmQEVQSSR.[S]	HCD	3.22	7.6e-05	0.0003	0.794	0.67	1	Sequest HT (2)	2	641.791	-1.72	45.9782	9859	9859	P22626	Acetyl:2H(3	QEMQEVQSSR	10	2	45.978	63703	10	N-Term(Acetyl:2H(3));M3(Oxidation)	Acetyl:2H(3)@Any N-term;Oxidation@M	27	QE	0.247826	FALSE	Sequest HT	Sequest HT (A2)	A	2	Unambiguous	1	P22626	Heterogeneous nuclear ribonucleoproteins A2/B1 OS=Homo sapiens OX=9606 GN=HNRNPA2B1 PE=1 SV=2	P22626	Heterogeneous nuclear ribonucleoproteins A2/B1 OS=Homo sapiens OX=9606 GN=HNRNPA2B1 PE=1 SV=2	0	2	0.6677	0	1	1	641.791	1282.57	1282.58	-1.72	-0.00111	0/0	0	0	598591	HCD	MS2	45.8912	120	45.9782	9859	9850	200821_HELA_MGTG_iNrich_bRP_F11.raw	F1.11	55	1	FALSE	R	Q	F1	trypsin	174735	486852	0.264115	0.735885	MGTG	1ST	15	140	0	FALSE	0;3	128392	NA	NA	NA
High	[R].kSGAkEEAGPGGAGGGGSR.[V]	HCD	4.74	1.1e-05	8.5e-09	2.56	0.69	1	Sequest HT (2)	2	860.43	0.29	45.9808	9860	9860	Q12872	NA	KSGAKEEAGPGGAGGGGSR	19	2	45.981	63704	19	K1(Acetyl:2H(3));K5(Acetyl:2H(3))	Acetyl:2H(3)@K;Acetyl:2H(3)@K	27	QE	0.247846	FALSE	Sequest HT	Sequest HT (A2)	A	2	Unambiguous	1	Q12872	Splicing factor, suppressor of white-apricot homolog OS=Homo sapiens OX=9606 GN=SFSWAP PE=1 SV=3	Q12872	Splicing factor, suppressor of white-apricot homolog OS=Homo sapiens OX=9606 GN=SFSWAP PE=1 SV=3	0	2	0.6857	0	1	1	860.43	1719.85	1719.85	0.29	0.00025	0/0	0	0	571077	HCD	MS2	0	120	45.9808	9860	9850	200821_HELA_MGTG_iNrich_bRP_F11.raw	F1.11	158	1	FALSE	R	K	F1	trypsin	71051.5	326471	0.178736	0.821264	MGTG	1ST	15	140	0	FALSE	1;5	63596	NA	NA	NA
High	[R].DRNLAPDEkR.[S]	HCD	3.01	7.6e-05	0.00032	0.784	0.49	1	Sequest HT (2)	2	629.832	-0.85	45.9967	9867	9867	O95232	NA	DRNLAPDEKR	10	2	45.997	63705	10	K9(Acetyl:2H(3))	Acetyl:2H(3)@K	27	QE	0.247974	FALSE	Sequest HT	Sequest HT (A2)	A	2	Unambiguous	1	O95232	Luc7-like protein 3 OS=Homo sapiens OX=9606 GN=LUC7L3 PE=1 SV=2	O95232	Luc7-like protein 3 OS=Homo sapiens OX=9606 GN=LUC7L3 PE=1 SV=2	1	2	0.485	0	1	1	629.832	1258.66	1258.66	-0.85	-0.00053	0/0	0	0	4235415	HCD	MS2	43.7307	28.077	45.9967	9867	9863	200821_HELA_MGTG_iNrich_bRP_F11.raw	F1.11	171	1	FALSE	R	D	F1	trypsin	292416	966524	0.232272	0.767728	MGTG	1ST	15	140	0	FALSE	9	284670	NA	NA	NA
High	[R].rEGAAAAPPPER.[E]	HCD	2.34	0.0003	0.0023	0.48	0.38	1	Sequest HT (2)	2	633.835	0.06	45.9993	9869	9869	Q7Z2K6	Acetyl:2H(3	REGAAAAPPPER	12	2	45.999	63706	12	N-Term(Acetyl:2H(3))	Acetyl:2H(3)@Any N-term	27	QE	0.247994	TRUE	Sequest HT	Sequest HT (A2)	A	2	Unambiguous	1	Q7Z2K6	Endoplasmic reticulum metallopeptidase 1 OS=Homo sapiens OX=9606 GN=ERMP1 PE=1 SV=2	Q7Z2K6	Endoplasmic reticulum metallopeptidase 1 OS=Homo sapiens OX=9606 GN=ERMP1 PE=1 SV=2	1	2	0.3803	0	1	1	633.835	1266.66	1266.66	0.06	4e-05	0/0	0	0	1.91982e+06	HCD	MS2	41.0765	45.021	45.9993	9869	9863	200821_HELA_MGTG_iNrich_bRP_F11.raw	F1.11	150	1	FALSE	R	R	F1	trypsin	134646	241971	0.357514	0.642486	MGTG	1ST	15	140	1	TRUE	0	138704	202.139	32684.5	0.235641
High	[R].TTEGEEETESRVPGSTRPQR.[S]	HCD	3.68	0.00019	0.00099	0.598	0.44	1	Sequest HT (2)	4	562.275	5.62	46.0036	9871	9871	Q8WXH0	NA	TTEGEEETESRVPGSTRPQR	20	4	46.004	63707	20		NA	27	QE	0.248029	FALSE	Sequest HT	Sequest HT (A2)	A	2	Unambiguous	1	Q8WXH0	Nesprin-2 OS=Homo sapiens OX=9606 GN=SYNE2 PE=1 SV=3	Q8WXH0	Nesprin-2 OS=Homo sapiens OX=9606 GN=SYNE2 PE=1 SV=3	1	4	0.4375	0	1	1	562.275	2246.08	2246.06	5.62	0.00316	0/0	0	0	606658	HCD	MS2	5.89866	120	46.0036	9871	9863	200821_HELA_MGTG_iNrich_bRP_F11.raw	F1.11	150	1	FALSE	R	T	F1	trypsin	35940.3	101132	0.2622	0.7378	MGTG	1ST	15	140	0	FALSE	NA	34454	NA	NA	NA
High	[R].kEkGSR.[E]	HCD	1.35	0.0026	0.028	0.185	0.17	1	Sequest HT (2)	1	836.474	-0.23	46.0107	9874	9874	P26641	Acetyl	KEKGSR	6	1	46.011	63708	6	N-Term(Acetyl);K1(Acetyl:2H(3));K3(Acetyl:2H(3))	Acetyl@Any N-term;Acetyl:2H(3)@K;Acetyl:2H(3)@K	27	QE	0.248086	FALSE	Sequest HT	Sequest HT (A2)	A	2	Unambiguous	1	P26641	Elongation factor 1-gamma OS=Homo sapiens OX=9606 GN=EEF1G PE=1 SV=3	P26641	Elongation factor 1-gamma OS=Homo sapiens OX=9606 GN=EEF1G PE=1 SV=3	0	1	0.1704	0	1	1	836.474	836.474	836.474	-0.23	-0.00019	0/0	0	0	1.22737e+06	HCD	MS2	24.6647	120	46.0107	9874	9863	200821_HELA_MGTG_iNrich_bRP_F11.raw	F1.11	135	1	FALSE	R	K	F1	trypsin	24765.8	39718.8	0.384058	0.615942	MGTG	1ST	15	140	0	FALSE	0;1;3	22799.3	NA	NA	NA
High	[R].NMGYVQQR.[R]	HCD	1.98	0.0012	0.011	0.291	0.31	1	Sequest HT (2)	2	498.24	-0.24	46.0341	9884	9884	O43684	NA	NMGYVQQR	8	2	46.034	63709	8		NA	27	QE	0.248273	FALSE	Sequest HT	Sequest HT (A2)	A	2	Unambiguous	1	O43684	Mitotic checkpoint protein BUB3 OS=Homo sapiens OX=9606 GN=BUB3 PE=1 SV=1	O43684	Mitotic checkpoint protein BUB3 OS=Homo sapiens OX=9606 GN=BUB3 PE=1 SV=1	0	2	0.3131	0	1	1	498.24	995.472	995.473	-0.24	-0.00012	0/0	0	0	878933	HCD	MS2	58.2338	53.172	46.0341	9884	9876	200821_HELA_MGTG_iNrich_bRP_F11.raw	F1.11	98	1	FALSE	R	N	F1	trypsin	53550.2	289440	0.156127	0.843873	MGTG	1ST	15	140	0	FALSE	NA	103749	NA	NA	NA
High	[R].kSGAkEEAGPGGAGGGGSR.[V]	HCD	4.8	1.1e-05	9.8e-07	1.77	0.66	1	Sequest HT (2)	3	573.955	-0.67	46.0366	9885	9885	Q12872	NA	KSGAKEEAGPGGAGGGGSR	19	3	46.037	63710	19	K1(Acetyl:2H(3));K5(Acetyl:2H(3))	Acetyl:2H(3)@K;Acetyl:2H(3)@K	27	QE	0.248293	FALSE	Sequest HT	Sequest HT (A2)	A	2	Unambiguous	1	Q12872	Splicing factor, suppressor of white-apricot homolog OS=Homo sapiens OX=9606 GN=SFSWAP PE=1 SV=3	Q12872	Splicing factor, suppressor of white-apricot homolog OS=Homo sapiens OX=9606 GN=SFSWAP PE=1 SV=3	0	3	0.6583	0	1	1	573.955	1719.85	1719.85	-0.67	-0.00039	0/0	0	0	809007	HCD	MS2	58.6825	114.443	46.0366	9885	9876	200821_HELA_MGTG_iNrich_bRP_F11.raw	F1.11	161	1	FALSE	R	K	F1	trypsin	102332	393591	0.206347	0.793653	MGTG	1ST	15	140	0	FALSE	1;5	70022.1	NA	NA	NA
High	[R].NTAGAQPQDDSIGGR.[S]	HCD	2.73	1.8e-05	4.3e-05	1.13	0.7	1	Sequest HT (2)	2	743.848	0.16	46.0501	9890	9890	Q14669	NA	NTAGAQPQDDSIGGR	15	2	46.05	63711	15		NA	27	QE	0.248401	FALSE	Sequest HT	Sequest HT (A2)	A	2	Unambiguous	1	Q14669	E3 ubiquitin-protein ligase TRIP12 OS=Homo sapiens OX=9606 GN=TRIP12 PE=1 SV=1	Q14669	E3 ubiquitin-protein ligase TRIP12 OS=Homo sapiens OX=9606 GN=TRIP12 PE=1 SV=1	0	2	0.6996	0	1	1	743.848	1486.69	1486.69	0.16	0.00012	0/0	0	0	446654	HCD	MS2	15.9211	120	46.0501	9890	9889	200821_HELA_MGTG_iNrich_bRP_F11.raw	F1.11	78	1	FALSE	R	N	F1	trypsin	44505.6	184538	0.194311	0.805689	MGTG	1ST	15	140	0	FALSE	NA	68813.4	NA	NA	NA
High	[R].qRLETAER.[F]	HCD	1.97	0.0047	0.06	0.101	0.06	1	Sequest HT (2)	2	524.283	-4.05	46.111	9916	9916	O43513	Acetyl:2H(3	QRLETAER	8	2	46.111	63712	8	N-Term(Acetyl:2H(3))	Acetyl:2H(3)@Any N-term	27	QE	0.248888	FALSE	Sequest HT	Sequest HT (A2)	A	2	Unambiguous	1	O43513	Mediator of RNA polymerase II transcription subunit 7 OS=Homo sapiens OX=9606 GN=MED7 PE=1 SV=1	O43513	Mediator of RNA polymerase II transcription subunit 7 OS=Homo sapiens OX=9606 GN=MED7 PE=1 SV=1	1	2	0.0609	0	1	1	524.283	1047.56	1047.56	-4.05	-0.00212	0/0	0	0	609938	HCD	MS2	65.919	120	46.111	9916	9915	200821_HELA_MGTG_iNrich_bRP_F11.raw	F1.11	186	1	FALSE	R	Q	F1	trypsin	47527.2	113836	0.294535	0.705465	MGTG	1ST	15	140	0	FALSE	0	81670.6	NA	NA	NA
High	[R].ASPEPPGPESSSR.[W]	HCD	1.77	0.0021	0.023	0.21	0.46	1	Sequest HT (2)	2	649.306	2.85	46.1135	9917	9917	Q9C0C2	NA	ASPEPPGPESSSR	13	2	46.114	63713	13		NA	27	QE	0.248908	FALSE	Sequest HT	Sequest HT (A2)	A	2	Unambiguous	1	Q9C0C2	182 kDa tankyrase-1-binding protein OS=Homo sapiens OX=9606 GN=TNKS1BP1 PE=1 SV=4	Q9C0C2	182 kDa tankyrase-1-binding protein OS=Homo sapiens OX=9606 GN=TNKS1BP1 PE=1 SV=4	0	2	0.4633	0	1	1	649.306	1297.61	1297.6	2.85	0.00185	0/0	0	0	472996	HCD	MS2	0	120	46.1135	9917	9915	200821_HELA_MGTG_iNrich_bRP_F11.raw	F1.11	86	1	FALSE	R	A	F1	trypsin	5701.3	576774	0.00978806	0.990212	MGTG	1ST	15	140	0	FALSE	NA	242800	NA	NA	NA
High	[R].EkQLAAENR.[L]	HCD	2.25	0.0013	0.013	0.279	0.48	1	Sequest HT (2)	2	552.298	1.08	46.1195	9921	9921	P35579	NA	EKQLAAENR	9	2	46.12	63714	9	K2(Acetyl:2H(3))	Acetyl:2H(3)@K	27	QE	0.248956	FALSE	Sequest HT	Sequest HT (A2)	A	2	Unambiguous	1	P35579	Myosin-9 OS=Homo sapiens OX=9606 GN=MYH9 PE=1 SV=4	P35579	Myosin-9 OS=Homo sapiens OX=9606 GN=MYH9 PE=1 SV=4	0	2	0.4844	0	1	1	552.298	1103.59	1103.59	1.08	0.0006	0/0	0	0	1.22888e+06	HCD	MS2	3.07432	89.028	46.1195	9921	9915	200821_HELA_MGTG_iNrich_bRP_F11.raw	F1.11	197	1	FALSE	R	E	F1	trypsin	80662.2	863384	0.0854431	0.914557	MGTG	1ST	15	140	0	FALSE	2	213351	NA	NA	NA
High	[R].rSEGEkIR.[K]	HCD	2.84	0.00068	0.0062	0.361	0.38	1	Sequest HT (2)	2	532.802	0.56	46.1263	9924	9924	O95166	Acetyl:2H(3	RSEGEKIR	8	2	46.126	63715	8	N-Term(Acetyl:2H(3));K6(Acetyl:2H(3))	Acetyl:2H(3)@Any N-term;Acetyl:2H(3)@K	27	QE	0.24901	TRUE	Sequest HT	Sequest HT (A2)	A	2	Unambiguous	1	O95166	Gamma-aminobutyric acid receptor-associated protein OS=Homo sapiens OX=9606 GN=GABARAP PE=1 SV=1	O95166	Gamma-aminobutyric acid receptor-associated protein OS=Homo sapiens OX=9606 GN=GABARAP PE=1 SV=1	1	2	0.3838	0	1	1	532.802	1064.6	1064.6	0.56	0.0003	0/0	0	0	635446	HCD	MS2	33.2865	120	46.1263	9924	9915	200821_HELA_MGTG_iNrich_bRP_F11.raw	F1.11	124	1	FALSE	R	R	F1	trypsin	97897.1	207420	0.320641	0.679359	MGTG	1ST	15	140	1	TRUE	0;6	93320.6	202.139	28013.4	0.300185
High	[R].LDAkmkR.[L]	HCD	1.17	0.0034	0.041	0.144	0.34	1	Sequest HT (2)	2	484.279	-0.36	46.1331	9927	9927	Q7L576	NA	LDAKMKR	7	2	46.133	63716	7	K4(Acetyl:2H(3));M5(Oxidation);K6(Acetyl:2H(3))	Acetyl:2H(3)@K;Oxidation@M;Acetyl:2H(3)@K	27	QE	0.249065	FALSE	Sequest HT	Sequest HT (A2)	A	2	Unambiguous	1	Q7L576	Cytoplasmic FMR1-interacting protein 1 OS=Homo sapiens OX=9606 GN=CYFIP1 PE=1 SV=1	Q7L576	Cytoplasmic FMR1-interacting protein 1 OS=Homo sapiens OX=9606 GN=CYFIP1 PE=1 SV=1	0	2	0.3419	0	1	1	484.279	967.551	967.551	-0.36	-0.00017	0/0	0	0	814825	HCD	MS2	61.3289	66.728	46.1331	9927	9915	200821_HELA_MGTG_iNrich_bRP_F11.raw	F1.11	85	1	FALSE	R	L	F1	trypsin	64758.1	269084	0.193978	0.806022	MGTG	1ST	15	140	0	FALSE	4;5;6	108907	NA	NA	NA
High	[R].kTLSEETR.[Q]	HCD	2.16	0.0067	0.09	0.054	0.47	1	Sequest HT (2)	2	504.773	-0.92	46.1522	9935	9935	Q5T9A4; Q9NVI7	NA	KTLSEETR	8	2	46.152	63717	8	K1(Acetyl:2H(3))	Acetyl:2H(3)@K	27	QE	0.249218	FALSE	Sequest HT	Sequest HT (A2)	A	2	Unambiguous	2	Q5T9A4; Q9NVI7	ATPase family AAA domain-containing protein 3B OS=Homo sapiens OX=9606 GN=ATAD3B PE=1 SV=1;ATPase family AAA domain-containing protein 3A OS=Homo sapiens OX=9606 GN=ATAD3A PE=1 SV=2	Q5T9A4; Q9NVI7	ATPase family AAA domain-containing protein 3B OS=Homo sapiens OX=9606 GN=ATAD3B PE=1 SV=1; ATPase family AAA domain-containing protein 3A OS=Homo sapiens OX=9606 GN=ATAD3A PE=1 SV=2	0	2	0.4722	0	1	1	504.773	1008.54	1008.54	-0.92	-0.00046	0/0	0	0	830435	HCD	MS2	59.6566	75.125	46.1522	9935	9928	200821_HELA_MGTG_iNrich_bRP_F11.raw	F1.11	136	2	FALSE	R	K	F1	trypsin	75994.1	434452	0.148878	0.851122	MGTG	1ST	15	140	0	FALSE	1	126432	NA	NA	NA
High	[R].RDYDDMSPR.[R]	HCD	2.86	5e-05	0.00016	0.899	0.59	1	Sequest HT (2)	2	577.748	-0.49	46.1811	9946	9946	P61978	NA	RDYDDMSPR	9	2	46.181	63718	9		NA	27	QE	0.249449	FALSE	Sequest HT	Sequest HT (A2)	A	2	Unambiguous	1	P61978	Heterogeneous nuclear ribonucleoprotein K OS=Homo sapiens OX=9606 GN=HNRNPK PE=1 SV=1	P61978	Heterogeneous nuclear ribonucleoprotein K OS=Homo sapiens OX=9606 GN=HNRNPK PE=1 SV=1	1	2	0.5874	0	1	1	577.748	1154.49	1154.49	-0.49	-0.00029	0/0	0	0	670673	HCD	MS2	38.0963	120	46.1811	9946	9941	200821_HELA_MGTG_iNrich_bRP_F11.raw	F1.11	27	1	FALSE	R	R	F1	trypsin	140964	200889	0.412352	0.587648	MGTG	1ST	15	140	0	FALSE	NA	65720.3	NA	NA	NA
High	[R].EkQLAAENR.[L]	HCD	2.15	0.00021	0.0012	0.569	0.62	1	Sequest HT (2)	1	1103.59	-0.62	46.1938	9951	9951	P35579	NA	EKQLAAENR	9	1	46.194	63719	9	K2(Acetyl:2H(3))	Acetyl:2H(3)@K	27	QE	0.24955	FALSE	Sequest HT	Sequest HT (A2)	A	2	Unambiguous	1	P35579	Myosin-9 OS=Homo sapiens OX=9606 GN=MYH9 PE=1 SV=4	P35579	Myosin-9 OS=Homo sapiens OX=9606 GN=MYH9 PE=1 SV=4	0	1	0.6233	0	1	1	1103.59	1103.59	1103.59	-0.62	-0.00068	0/0	0	0	871637	HCD	MS2	0	120	46.1938	9951	9941	200821_HELA_MGTG_iNrich_bRP_F11.raw	F1.11	188	1	FALSE	R	E	F1	trypsin	24474.8	67635.1	0.265713	0.734287	MGTG	1ST	15	140	0	FALSE	2	30563.5	NA	NA	NA
High	[R].RSNVSSPATPTASSSSSTTPTR.[K]	HCD	5.5	1.1e-05	9.7e-07	1.77	0.6	1	Sequest HT (2)	3	727.024	0.08	46.1964	9952	9952	Q12888	NA	RSNVSSPATPTASSSSSTTPTR	22	3	46.196	63720	22		NA	27	QE	0.249571	FALSE	Sequest HT	Sequest HT (A2)	A	2	Unambiguous	1	Q12888	TP53-binding protein 1 OS=Homo sapiens OX=9606 GN=TP53BP1 PE=1 SV=2	Q12888	TP53-binding protein 1 OS=Homo sapiens OX=9606 GN=TP53BP1 PE=1 SV=2	1	3	0.6018	0	1	1	727.024	2179.06	2179.06	0.08	6e-05	0/0	0	0	476477	HCD	MS2	0	120	46.1964	9952	9941	200821_HELA_MGTG_iNrich_bRP_F11.raw	F1.11	145	1	FALSE	R	R	F1	trypsin	174115	252259	0.408362	0.591638	MGTG	1ST	15	140	0	FALSE	NA	70870.7	NA	NA	NA
High	[R].kHGGPkDEER.[H]	HCD	2.37	0.0045	0.057	0.106	0.37	1	Sequest HT (2)	2	644.335	-1.51	46.2546	9977	9977	P00441	Acetyl:2H(3	KHGGPKDEER	10	2	46.255	63721	10	N-Term(Acetyl:2H(3));K1(Acetyl:2H(3));K6(Acetyl:2H(3))	Acetyl:2H(3)@Any N-term;Acetyl:2H(3)@K;Acetyl:2H(3)@K	27	QE	0.250037	FALSE	Sequest HT	Sequest HT (A2)	A	2	Unambiguous	1	P00441	Superoxide dismutase [Cu-Zn] OS=Homo sapiens OX=9606 GN=SOD1 PE=1 SV=2	P00441	Superoxide dismutase [Cu-Zn] OS=Homo sapiens OX=9606 GN=SOD1 PE=1 SV=2	0	2	0.3713	0	1	1	644.335	1287.66	1287.66	-1.51	-0.00097	0/0	0	0	1.17328e+06	HCD	MS2	76.0891	120	46.2546	9977	9967	200821_HELA_MGTG_iNrich_bRP_F11.raw	F1.11	158	1	FALSE	R	K	F1	trypsin	184841	434254	0.298567	0.701433	MGTG	1ST	15	140	0	FALSE	0;1;6	115930	NA	NA	NA
High	[R].ekQLAAENR.[L]	HCD	1.94	0.00065	0.0059	0.367	0.38	1	Sequest HT (2)	2	543.293	1.16	46.2861	9989	9989	P35579	Glu->pyro-Glu	EKQLAAENR	9	2	46.286	63722	9	N-Term(Glu->pyro-Glu);K2(Acetyl:2H(3))	Glu->pyro-Glu@E^Any N-term;Acetyl:2H(3)@K	27	QE	0.250289	FALSE	Sequest HT	Sequest HT (A2)	A	2	Unambiguous	1	P35579	Myosin-9 OS=Homo sapiens OX=9606 GN=MYH9 PE=1 SV=4	P35579	Myosin-9 OS=Homo sapiens OX=9606 GN=MYH9 PE=1 SV=4	0	2	0.3763	0	1	1	543.293	1085.58	1085.58	1.16	0.00063	0/0	0	0	799760	HCD	MS2	17.161	120	46.2861	9989	9980	200821_HELA_MGTG_iNrich_bRP_F11.raw	F1.11	180	1	FALSE	R	E	F1	trypsin	48091.6	93661.8	0.339262	0.660738	MGTG	1ST	15	140	0	FALSE	0;2	44152.1	NA	NA	NA
High	[R].EGSQGELTPANSQSR.[M]	HCD	3.31	1.1e-05	5.3e-06	1.49	0.73	1	Sequest HT (2)	2	780.866	0.55	46.3004	9994	9994	Q13098	NA	EGSQGELTPANSQSR	15	2	46.3	63723	15		NA	27	QE	0.250403	FALSE	Sequest HT	Sequest HT (A2)	A	2	Unambiguous	1	Q13098	COP9 signalosome complex subunit 1 OS=Homo sapiens OX=9606 GN=GPS1 PE=1 SV=4	Q13098	COP9 signalosome complex subunit 1 OS=Homo sapiens OX=9606 GN=GPS1 PE=1 SV=4	0	2	0.7341	0	1	1	780.866	1560.73	1560.72	0.55	0.00043	0/0	0	0	3.25092e+06	HCD	MS2	0	60.219	46.3004	9994	9993	200821_HELA_MGTG_iNrich_bRP_F11.raw	F1.11	101	1	FALSE	R	E	F1	trypsin	40180.6	1230886	0.0316117	0.968388	MGTG	1ST	15	140	0	FALSE	NA	524240	NA	NA	NA
High	[R].RLLAEkER.[E]	HCD	2.83	0.00013	0.00061	0.673	0.19	1	Sequest HT (2)	2	530.321	0.72	46.3092	9998	9998	P02545	NA	RLLAEKER	8	2	46.309	63724	8	K6(Acetyl:2H(3))	Acetyl:2H(3)@K	27	QE	0.250474	FALSE	Sequest HT	Sequest HT (A2)	A	2	Unambiguous	1	P02545	Prelamin-A/C OS=Homo sapiens OX=9606 GN=LMNA PE=1 SV=1	P02545	Prelamin-A/C OS=Homo sapiens OX=9606 GN=LMNA PE=1 SV=1	1	2	0.1943	0	1	1	530.321	1059.64	1059.63	0.72	0.00038	0/0	0	0	2.7886e+06	HCD	MS2	39.9575	39.693	46.3092	9998	9993	200821_HELA_MGTG_iNrich_bRP_F11.raw	F1.11	65	1	FALSE	R	R	F1	trypsin	101494	377836	0.211742	0.788258	MGTG	1ST	15	140	0	FALSE	6	232478	NA	NA	NA
High	[R].dGSHADFR.[G]	HCD	1.99	0.00067	0.0062	0.362	0.43	1	Sequest HT (2)	2	475.214	0.89	46.3376	10009	10009	P78332	Acetyl:2H(3	DGSHADFR	8	2	46.338	63725	8	N-Term(Acetyl:2H(3))	Acetyl:2H(3)@Any N-term	27	QE	0.250701	FALSE	Sequest HT	Sequest HT (A2)	A	2	Unambiguous	1	P78332	RNA-binding protein 6 OS=Homo sapiens OX=9606 GN=RBM6 PE=1 SV=5	P78332	RNA-binding protein 6 OS=Homo sapiens OX=9606 GN=RBM6 PE=1 SV=5	0	2	0.4271	0	1	1	475.214	949.421	949.42	0.89	0.00042	0/0	0	0	1.20829e+06	HCD	MS2	47.1628	82.812	46.3376	10009	10007	200821_HELA_MGTG_iNrich_bRP_F11.raw	F1.11	37	1	FALSE	R	D	F1	trypsin	70679.3	468693	0.13104	0.86896	MGTG	1ST	15	140	0	FALSE	0	208559	NA	NA	NA
High	[R].RDYDDmSPR.[R]	HCD	1.69	0.0018	0.019	0.232	0.72	1	Sequest HT (2)	2	585.746	0.53	46.3456	10013	10013	P61978	NA	RDYDDMSPR	9	2	46.346	63726	9	M6(Oxidation)	Oxidation@M	27	QE	0.250765	FALSE	Sequest HT	Sequest HT (A2)	A	2	Unambiguous	1	P61978	Heterogeneous nuclear ribonucleoprotein K OS=Homo sapiens OX=9606 GN=HNRNPK PE=1 SV=1	P61978	Heterogeneous nuclear ribonucleoprotein K OS=Homo sapiens OX=9606 GN=HNRNPK PE=1 SV=1	1	2	0.7219	0	1	1	585.746	1170.49	1170.48	0.53	0.00031	0/0	0	0	790993	HCD	MS2	14.5267	120	46.3456	10013	10007	200821_HELA_MGTG_iNrich_bRP_F11.raw	F1.11	21	1	FALSE	R	R	F1	trypsin	59130	80889.8	0.422297	0.577703	MGTG	1ST	15	140	0	FALSE	6	38326.3	NA	NA	NA
High	[R].TkTEISEmNR.[N]	HCD	2.33	0.00029	0.0018	0.51	0.66	1	Sequest HT (2)	2	635.312	-0.68	46.3482	10014	10014	P05787	NA	TKTEISEMNR	10	2	46.348	63727	10	K2(Acetyl:2H(3));M8(Oxidation)	Acetyl:2H(3)@K;Oxidation@M	27	QE	0.250786	FALSE	Sequest HT	Sequest HT (A2)	A	2	Unambiguous	1	P05787	Keratin, type II cytoskeletal 8 OS=Homo sapiens OX=9606 GN=KRT8 PE=1 SV=7	P05787	Keratin, type II cytoskeletal 8 OS=Homo sapiens OX=9606 GN=KRT8 PE=1 SV=7	0	2	0.6567	0	1	1	635.312	1269.62	1269.62	-0.68	-0.00043	0/0	0	0	600408	HCD	MS2	19.8984	120	46.3482	10014	10007	200821_HELA_MGTG_iNrich_bRP_F11.raw	F1.11	108	1	FALSE	R	T	F1	trypsin	136761	210600	0.393715	0.606285	MGTG	1ST	15	140	0	FALSE	2;8	97453.4	NA	NA	NA
High	[R].IkIESNR.[A]	HCD	1.93	0.002	0.021	0.219	0.48	1	Sequest HT (2)	2	452.768	-0.36	46.3763	10024	10024	Q8TF01	NA	IKIESNR	7	2	46.376	63728	7	K2(Acetyl:2H(3))	Acetyl:2H(3)@K	27	QE	0.25101	FALSE	Sequest HT	Sequest HT (A2)	A	2	Unambiguous	1	Q8TF01	Arginine/serine-rich protein PNISR OS=Homo sapiens OX=9606 GN=PNISR PE=1 SV=2	Q8TF01	Arginine/serine-rich protein PNISR OS=Homo sapiens OX=9606 GN=PNISR PE=1 SV=2	0	2	0.4767	0	1	1	452.768	904.529	904.529	-0.36	-0.00016	0/0	0	0	1.84812e+06	HCD	MS2	20.9927	37.045	46.3763	10024	10022	200821_HELA_MGTG_iNrich_bRP_F11.raw	F1.11	124	1	FALSE	R	I	F1	trypsin	112639	644456	0.148777	0.851223	MGTG	1ST	15	140	0	FALSE	2	264049	NA	NA	NA
High	[R].yEQERRPAVR.[R]	HCD	1.53	0.0017	0.017	0.241	0.25	1	Sequest HT (2)	3	450.244	0.31	46.4077	10036	10036	Q15424	Acetyl:2H(3	YEQERRPAVR	10	3	46.408	63729	10	N-Term(Acetyl:2H(3))	Acetyl:2H(3)@Any N-term	27	QE	0.251262	FALSE	Sequest HT	Sequest HT (A2)	A	2	Unambiguous	1	Q15424	Scaffold attachment factor B1 OS=Homo sapiens OX=9606 GN=SAFB PE=1 SV=4	Q15424	Scaffold attachment factor B1 OS=Homo sapiens OX=9606 GN=SAFB PE=1 SV=4	1	3	0.2484	0	1	1	450.244	1348.72	1348.72	0.31	0.00014	0/0	0	0	926279	HCD	MS2	6.07579	91.945	46.4077	10036	10035	200821_HELA_MGTG_iNrich_bRP_F11.raw	F1.11	181	1	FALSE	R	Y	F1	trypsin	60212.4	196414	0.234631	0.765369	MGTG	1ST	15	140	0	FALSE	0	90318.1	NA	NA	NA
High	[R].sHkSAADDYNR.[I]	HCD	3.11	1.8e-05	3.8e-05	1.16	0.76	1	Sequest HT (2)	2	677.317	-1.72	46.4252	10043	10043	Q9UNH7	Acetyl:2H(3	SHKSAADDYNR	11	2	46.425	63730	11	N-Term(Acetyl:2H(3));K3(Acetyl:2H(3))	Acetyl:2H(3)@Any N-term;Acetyl:2H(3)@K	27	QE	0.251402	FALSE	Sequest HT	Sequest HT (A2)	A	2	Unambiguous	1	Q9UNH7	Sorting nexin-6 OS=Homo sapiens OX=9606 GN=SNX6 PE=1 SV=1	Q9UNH7	Sorting nexin-6 OS=Homo sapiens OX=9606 GN=SNX6 PE=1 SV=1	0	2	0.7556	0	1	1	677.317	1353.63	1353.63	-1.72	-0.00117	0/0	0	0	805763	HCD	MS2	38.6194	120	46.4252	10043	10035	200821_HELA_MGTG_iNrich_bRP_F11.raw	F1.11	102	1	FALSE	R	S	F1	trypsin	120556	373581	0.243972	0.756028	MGTG	1ST	15	140	0	FALSE	0;3	107518	NA	NA	NA
High	[R].sALNkHQR.[L]	HCD	2.04	0.0032	0.038	0.152	0.33	1	Sequest HT (2)	2	522.296	-1.33	46.4329	10046	10046	Q99676	Acetyl:2H(3	SALNKHQR	8	2	46.433	63731	8	N-Term(Acetyl:2H(3));K5(Acetyl:2H(3))	Acetyl:2H(3)@Any N-term;Acetyl:2H(3)@K	27	QE	0.251463	FALSE	Sequest HT	Sequest HT (A2)	A	2	Unambiguous	1	Q99676	Zinc finger protein 184 OS=Homo sapiens OX=9606 GN=ZNF184 PE=1 SV=4	Q99676	Zinc finger protein 184 OS=Homo sapiens OX=9606 GN=ZNF184 PE=1 SV=4	0	2	0.3284	0	1	1	522.296	1043.58	1043.59	-1.33	-0.00069	0/0	0	0	644047	HCD	MS2	74.8421	120	46.4329	10046	10035	200821_HELA_MGTG_iNrich_bRP_F11.raw	F1.11	141	1	FALSE	R	S	F1	trypsin	39599.4	261428	0.131548	0.868452	MGTG	1ST	15	140	0	FALSE	0;5	109591	NA	NA	NA
High	[R].EGLEkAQR.[L]	HCD	2.07	0.0047	0.061	0.099	0.48	1	Sequest HT (2)	2	488.268	-0.04	46.4462	10051	10051	Q13217	NA	EGLEKAQR	8	2	46.446	63732	8	K5(Acetyl:2H(3))	Acetyl:2H(3)@K	27	QE	0.25157	FALSE	Sequest HT	Sequest HT (A2)	A	2	Unambiguous	1	Q13217	DnaJ homolog subfamily C member 3 OS=Homo sapiens OX=9606 GN=DNAJC3 PE=1 SV=1	Q13217	DnaJ homolog subfamily C member 3 OS=Homo sapiens OX=9606 GN=DNAJC3 PE=1 SV=1	0	2	0.4783	0	1	1	488.268	975.53	975.53	-0.04	-2e-05	0/0	0	0	12576944	HCD	MS2	64.2733	2.35	46.4462	10051	10048	200821_HELA_MGTG_iNrich_bRP_F11.raw	F1.11	187	1	FALSE	R	E	F1	trypsin	669139	6.85033e+06	0.0889876	0.911012	MGTG	1ST	15	140	0	FALSE	5	1726142	NA	NA	NA
High	[R].YRESkkIDR.[H]	HCD	2.39	0.00035	0.0027	0.46	0.61	1	Sequest HT (2)	3	428.911	0.03	46.4475	10052	10052	P84098	NA	YRESKKIDR	9	3	46.447	63733	9	K5(Acetyl:2H(3));K6(Acetyl:2H(3))	Acetyl:2H(3)@K;Acetyl:2H(3)@K	27	QE	0.25158	FALSE	Sequest HT	Sequest HT (A2)	A	2	Unambiguous	1	P84098	60S ribosomal protein L19 OS=Homo sapiens OX=9606 GN=RPL19 PE=1 SV=1	P84098	60S ribosomal protein L19 OS=Homo sapiens OX=9606 GN=RPL19 PE=1 SV=1	1	3	0.6109	0	1	1	428.911	1284.72	1284.72	0.03	1e-05	0/0	0	0	8591037	HCD	MS2	12.2151	7.376	46.4475	10052	10048	200821_HELA_MGTG_iNrich_bRP_F11.raw	F1.11	125	1	FALSE	R	Y	F1	trypsin	920360	5324970	0.147368	0.852632	MGTG	1ST	15	140	0	FALSE	5;6	1569834	NA	NA	NA
High	[R].EGLEkAQR.[L]	HCD	1.08	0.0034	0.041	0.144	0.26	1	Sequest HT (2)	1	975.53	-0.15	46.4599	10058	10058	Q13217	NA	EGLEKAQR	8	1	46.46	63734	8	K5(Acetyl:2H(3))	Acetyl:2H(3)@K	27	QE	0.251679	FALSE	Sequest HT	Sequest HT (A2)	A	2	Unambiguous	1	Q13217	DnaJ homolog subfamily C member 3 OS=Homo sapiens OX=9606 GN=DNAJC3 PE=1 SV=1	Q13217	DnaJ homolog subfamily C member 3 OS=Homo sapiens OX=9606 GN=DNAJC3 PE=1 SV=1	0	1	0.2593	0	1	1	975.53	975.53	975.53	-0.15	-0.00015	0/0	0	0	641772	HCD	MS2	46.7113	120	46.4599	10058	10048	200821_HELA_MGTG_iNrich_bRP_F11.raw	F1.11	188	1	FALSE	R	E	F1	trypsin	0	44675.5	0	1	MGTG	1ST	15	140	0	FALSE	5	24080.3	NA	NA	NA
High	[R].hEHQVMLmR.[Q]	HCD	3.24	0.00028	0.0018	0.515	0.12	1	Sequest HT (2)	3	414.537	-0.46	46.4888	10070	10070	Q15233	Acetyl:2H(3	HEHQVMLMR	9	3	46.489	63735	9	N-Term(Acetyl:2H(3));M8(Oxidation)	Acetyl:2H(3)@Any N-term;Oxidation@M	27	QE	0.25191	FALSE	Sequest HT	Sequest HT (A2)	A	2	Unambiguous	1	Q15233	Non-POU domain-containing octamer-binding protein OS=Homo sapiens OX=9606 GN=NONO PE=1 SV=4	Q15233	Non-POU domain-containing octamer-binding protein OS=Homo sapiens OX=9606 GN=NONO PE=1 SV=4	0	3	0.1204	0	1	1	414.537	1241.6	1241.6	-0.46	-0.00019	0/0	0	0	481439	HCD	MS2	32.4693	120	46.4888	10070	10061	200821_HELA_MGTG_iNrich_bRP_F11.raw	F1.11	131	1	FALSE	R	H	F1	trypsin	241507	125082	0.658795	0.341205	MGTG	1ST	15	140	0	FALSE	0;8	58984.6	NA	NA	NA
High	[R].qEmQEVQSSR.[S]	HCD	2.88	4e-05	0.00013	0.946	0.69	1	Sequest HT (2)	2	641.793	0.76	46.5025	10075	10075	P22626	Acetyl:2H(3	QEMQEVQSSR	10	2	46.502	63736	10	N-Term(Acetyl:2H(3));M3(Oxidation)	Acetyl:2H(3)@Any N-term;Oxidation@M	27	QE	0.25202	FALSE	Sequest HT	Sequest HT (A2)	A	2	Unambiguous	1	P22626	Heterogeneous nuclear ribonucleoproteins A2/B1 OS=Homo sapiens OX=9606 GN=HNRNPA2B1 PE=1 SV=2	P22626	Heterogeneous nuclear ribonucleoproteins A2/B1 OS=Homo sapiens OX=9606 GN=HNRNPA2B1 PE=1 SV=2	0	2	0.691	0	1	1	641.793	1282.58	1282.58	0.76	0.00049	0/0	0	0	6.16982e+06	HCD	MS2	6.0305	13.041	46.5025	10075	10074	200821_HELA_MGTG_iNrich_bRP_F11.raw	F1.11	61	1	FALSE	R	Q	F1	trypsin	657411	1.76309e+06	0.271601	0.728399	MGTG	1ST	15	140	0	FALSE	0;3	486494	NA	NA	NA
High	[R].TAQEVETYR.[R]	HCD	2.66	0.00017	0.00086	0.62	0.7	1	Sequest HT (2)	2	548.767	-0.17	46.505	10077	10077	P17844	NA	TAQEVETYR	9	2	46.505	63737	9		NA	27	QE	0.25204	FALSE	Sequest HT	Sequest HT (A2)	A	2	Unambiguous	1	P17844	Probable ATP-dependent RNA helicase DDX5 OS=Homo sapiens OX=9606 GN=DDX5 PE=1 SV=1	P17844	Probable ATP-dependent RNA helicase DDX5 OS=Homo sapiens OX=9606 GN=DDX5 PE=1 SV=1	0	2	0.703	0	1	1	548.767	1096.53	1096.53	-0.17	-9e-05	0/0	0	0	2.26452e+06	HCD	MS2	24.0647	29.521	46.505	10077	10074	200821_HELA_MGTG_iNrich_bRP_F11.raw	F1.11	90	1	FALSE	R	T	F1	trypsin	189263	696853	0.213587	0.786413	MGTG	1ST	15	140	0	FALSE	NA	133562	NA	NA	NA
High	[R].TELQEVR.[A]	HCD	1.98	0.00066	0.0062	0.362	0.48	1	Sequest HT (2)	2	437.735	0.39	46.5062	10078	10078	Q9H6K4	NA	TELQEVR	7	2	46.506	63738	7		NA	27	QE	0.25205	FALSE	Sequest HT	Sequest HT (A2)	A	2	Unambiguous	1	Q9H6K4	Optic atrophy 3 protein OS=Homo sapiens OX=9606 GN=OPA3 PE=1 SV=1	Q9H6K4	Optic atrophy 3 protein OS=Homo sapiens OX=9606 GN=OPA3 PE=1 SV=1	0	2	0.4798	0	1	1	437.735	874.463	874.463	0.39	0.00017	0/0	0	0	1.86905e+06	HCD	MS2	45.7591	27.617	46.5062	10078	10074	200821_HELA_MGTG_iNrich_bRP_F11.raw	F1.11	154	1	FALSE	R	T	F1	trypsin	315940	838999	0.273555	0.726445	MGTG	1ST	15	140	0	FALSE	NA	266603	NA	NA	NA
High	[R].kSHLAR.[Q]	HCD	2.23	0.004	0.05	0.121	0.61	1	Sequest HT (2)	2	401.246	0.41	46.5078	10079	10079	Q9UKV3	Acetyl:2H(3	KSHLAR	6	2	46.508	63739	6	N-Term(Acetyl:2H(3));K1(Acetyl:2H(3))	Acetyl:2H(3)@Any N-term;Acetyl:2H(3)@K	27	QE	0.252062	FALSE	Sequest HT	Sequest HT (A2)	A	2	Unambiguous	1	Q9UKV3	Apoptotic chromatin condensation inducer in the nucleus OS=Homo sapiens OX=9606 GN=ACIN1 PE=1 SV=2	Q9UKV3	Apoptotic chromatin condensation inducer in the nucleus OS=Homo sapiens OX=9606 GN=ACIN1 PE=1 SV=2	0	2	0.6054	0	1	1	401.246	801.485	801.485	0.41	0.00016	0/0	0	0	1.36646e+06	HCD	MS2	2.82048	63.051	46.5078	10079	10074	200821_HELA_MGTG_iNrich_bRP_F11.raw	F1.11	58	1	FALSE	R	K	F1	trypsin	467209	1.39615e+06	0.250735	0.749265	MGTG	1ST	15	140	0	FALSE	0;1	501586	NA	NA	NA
High	[R].kNEEMQNVR.[T]	HCD	2.85	0.00011	0.00057	0.685	0.61	1	Sequest HT (2)	2	596.795	0.94	46.516	10083	10083	Q8TDY2	NA	KNEEMQNVR	9	2	46.516	63740	9	K1(Acetyl:2H(3))	Acetyl:2H(3)@K	27	QE	0.252128	FALSE	Sequest HT	Sequest HT (A2)	A	2	Unambiguous	1	Q8TDY2	RB1-inducible coiled-coil protein 1 OS=Homo sapiens OX=9606 GN=RB1CC1 PE=1 SV=3	Q8TDY2	RB1-inducible coiled-coil protein 1 OS=Homo sapiens OX=9606 GN=RB1CC1 PE=1 SV=3	0	2	0.614	0	1	1	596.795	1192.58	1192.58	0.94	0.00056	0/0	0	0	734948	HCD	MS2	19.8879	120	46.516	10083	10074	200821_HELA_MGTG_iNrich_bRP_F11.raw	F1.11	152	1	FALSE	R	K	F1	trypsin	67747	304556	0.181968	0.818032	MGTG	1ST	15	140	0	FALSE	1	63726.8	NA	NA	NA
High	[R].HkQEADDIVR.[V]	HCD	2.43	3.3e-05	9.6e-05	0.993	0.55	1	Sequest HT (2)	2	628.328	0.74	46.5211	10085	10085	P11047	NA	HKQEADDIVR	10	2	46.521	63741	10	K2(Acetyl:2H(3))	Acetyl:2H(3)@K	27	QE	0.252169	FALSE	Sequest HT	Sequest HT (A2)	A	2	Unambiguous	1	P11047	Laminin subunit gamma-1 OS=Homo sapiens OX=9606 GN=LAMC1 PE=1 SV=3	P11047	Laminin subunit gamma-1 OS=Homo sapiens OX=9606 GN=LAMC1 PE=1 SV=3	0	2	0.5514	0	1	1	628.328	1255.65	1255.65	0.74	0.00047	0/0	0	0	675586	HCD	MS2	40.1145	120	46.5211	10085	10074	200821_HELA_MGTG_iNrich_bRP_F11.raw	F1.11	165	1	FALSE	R	H	F1	trypsin	72941.7	202371	0.264942	0.735058	MGTG	1ST	15	140	0	FALSE	2	65882.9	NA	NA	NA
High	[R].aDHGEPIGR.[G]	HCD	1.91	0.0011	0.0098	0.308	0.07	1	Sequest HT (2)	2	498.751	0.44	46.5393	10093	10093	P08238	Acetyl:2H(3	ADHGEPIGR	9	2	46.539	63742	9	N-Term(Acetyl:2H(3))	Acetyl:2H(3)@Any N-term	27	QE	0.252314	FALSE	Sequest HT	Sequest HT (A2)	A	2	Unambiguous	1	P08238	Heat shock protein HSP 90-beta OS=Homo sapiens OX=9606 GN=HSP90AB1 PE=1 SV=4	P08238	Heat shock protein HSP 90-beta OS=Homo sapiens OX=9606 GN=HSP90AB1 PE=1 SV=4	0	2	0.0733	0	1	1	498.751	996.494	996.494	0.44	0.00022	0/0	0	0	1.08295e+06	HCD	MS2	24.3204	53.515	46.5393	10093	10087	200821_HELA_MGTG_iNrich_bRP_F11.raw	F1.11	106	1	FALSE	R	A	F1	trypsin	109863	242451	0.311833	0.688167	MGTG	1ST	15	140	0	FALSE	0	90132.6	NA	NA	NA
High	[R].hHYEQQQEDLAR.[N]	HCD	3.15	0.00016	0.00081	0.628	0.57	1	Sequest HT (2)	3	533.584	0.16	46.5706	10108	10108	Q12873; Q14839; Q8TDI0	Acetyl:2H(3	HHYEQQQEDLAR	12	3	46.571	63743	12	N-Term(Acetyl:2H(3))	Acetyl:2H(3)@Any N-term	27	QE	0.252565	FALSE	Sequest HT	Sequest HT (A2)	A	2	Unambiguous	3	Q12873; Q14839	Chromodomain-helicase-DNA-binding protein 3 OS=Homo sapiens OX=9606 GN=CHD3 PE=1 SV=3;Chromodomain-helicase-DNA-binding protein 4 OS=Homo sapiens OX=9606 GN=CHD4 PE=1 SV=2	Q12873; Q14839; Q8TDI0	Chromodomain-helicase-DNA-binding protein 3 OS=Homo sapiens OX=9606 GN=CHD3 PE=1 SV=3; Chromodomain-helicase-DNA-binding protein 4 OS=Homo sapiens OX=9606 GN=CHD4 PE=1 SV=2; Chromodomain-helicase-DNA-binding protein 5 OS=Homo sapiens OX=9606 GN=CHD5 PE=1 SV=1	0	3	0.5746	0	1	1	533.584	1598.74	1598.74	0.16	8e-05	0/0	0	0	1329522	HCD	MS2	37.1658	40.703	46.5706	10108	10100	200821_HELA_MGTG_iNrich_bRP_F11.raw	F1.11	105	2	FALSE	R	H	F1	trypsin	230881	290619	0.442725	0.557275	MGTG	1ST	15	140	0	FALSE	0	78405.2	202.138	5677.4	0.072411
High	[R].gLDAAHER.[D]	HCD	1.94	0.00068	0.0063	0.359	0.28	1	Sequest HT (2)	2	457.232	-0.03	46.5737	10110	10110	O15061	Acetyl:2H(3	GLDAAHER	8	2	46.574	63744	8	N-Term(Acetyl:2H(3))	Acetyl:2H(3)@Any N-term	27	QE	0.25259	FALSE	Sequest HT	Sequest HT (A2)	A	2	Unambiguous	1	O15061	Synemin OS=Homo sapiens OX=9606 GN=SYNM PE=1 SV=3	O15061	Synemin OS=Homo sapiens OX=9606 GN=SYNM PE=1 SV=3	0	2	0.2784	0	1	1	457.232	913.457	913.457	-0.03	-1e-05	0/0	0	0	865809	HCD	MS2	41.047	60.847	46.5737	10110	10100	200821_HELA_MGTG_iNrich_bRP_F11.raw	F1.11	126	1	FALSE	R	G	F1	trypsin	84053	317079	0.209539	0.790461	MGTG	1ST	15	140	0	FALSE	0	68820.6	NA	NA	NA
High	[R].eRASQEEQIAR.[K]	HCD	3.62	1.1e-05	1.3e-05	1.34	0.56	1	Sequest HT (2)	2	649.824	-2.99	46.5763	10111	10111	O60437	Glu->pyro-Glu	ERASQEEQIAR	11	2	46.576	63745	11	N-Term(Glu->pyro-Glu)	Glu->pyro-Glu@E^Any N-term	27	QE	0.25261	FALSE	Sequest HT	Sequest HT (A2)	A	2	Unambiguous	1	O60437	Periplakin OS=Homo sapiens OX=9606 GN=PPL PE=1 SV=4	O60437	Periplakin OS=Homo sapiens OX=9606 GN=PPL PE=1 SV=4	1	2	0.5635	0	1	1	649.824	1298.64	1298.64	-2.99	-0.00194	0/0	0	0	600711	HCD	MS2	23.0153	120	46.5763	10111	10100	200821_HELA_MGTG_iNrich_bRP_F11.raw	F1.11	158	1	FALSE	R	E	F1	trypsin	89268.3	160728	0.357078	0.642922	MGTG	1ST	15	140	0	FALSE	0	76105.1	NA	NA	NA
High	[R].qDcHEkIR.[V]	HCD	2.5	0.00011	0.00057	0.685	0.45	1	Sequest HT (2)	2	588.291	-0.04	46.6225	10131	10131	P30566	Acetyl:2H(3	QDCHEKIR	8	2	46.623	63746	8	N-Term(Acetyl:2H(3));C3(Carbamidomethyl);K6(Acetyl:2H(3))	Acetyl:2H(3)@Any N-term;Carbamidomethyl@C;Acetyl:2H(3)@K	27	QE	0.25298	FALSE	Sequest HT	Sequest HT (A2)	A	2	Unambiguous	1	P30566	Adenylosuccinate lyase OS=Homo sapiens OX=9606 GN=ADSL PE=1 SV=2	P30566	Adenylosuccinate lyase OS=Homo sapiens OX=9606 GN=ADSL PE=1 SV=2	0	2	0.448	0	1	1	588.291	1175.57	1175.57	-0.04	-2e-05	0/0	0	0	2.5458e+06	HCD	MS2	51.3847	28.575	46.6225	10131	10126	200821_HELA_MGTG_iNrich_bRP_F11.raw	F1.11	154	1	FALSE	R	Q	F1	trypsin	376615	1.00043e+06	0.273496	0.726504	MGTG	1ST	15	140	0	FALSE	0;3;6	223980	NA	NA	NA
High	[R].gRYGPPSR.[R]	HCD	1.84	0.0069	0.093	0.049	0.38	1	Sequest HT (2)	2	467.751	0.92	46.6354	10137	10137	Q07955	Acetyl:2H(3	GRYGPPSR	8	2	46.635	63747	8	N-Term(Acetyl:2H(3))	Acetyl:2H(3)@Any N-term	27	QE	0.253083	FALSE	Sequest HT	Sequest HT (A2)	A	2	Unambiguous	1	Q07955	Serine/arginine-rich splicing factor 1 OS=Homo sapiens OX=9606 GN=SRSF1 PE=1 SV=2	Q07955	Serine/arginine-rich splicing factor 1 OS=Homo sapiens OX=9606 GN=SRSF1 PE=1 SV=2	1	2	0.375	0	1	1	467.751	934.494	934.493	0.92	0.00043	0/0	0	0	518193	HCD	MS2	39.243	106.245	46.6354	10137	10126	200821_HELA_MGTG_iNrich_bRP_F11.raw	F1.11	184	1	FALSE	R	G	F1	trypsin	34565.9	109524	0.239892	0.760108	MGTG	1ST	15	140	0	FALSE	0	70719	NA	NA	NA
High	[R].EkQLAAENR.[L]	HCD	2.13	0.00039	0.0034	0.433	0.53	1	Sequest HT (2)	2	552.298	-0.01	46.6456	10141	10141	P35579	NA	EKQLAAENR	9	2	46.646	63748	9	K2(Acetyl:2H(3))	Acetyl:2H(3)@K	27	QE	0.253165	FALSE	Sequest HT	Sequest HT (A2)	A	2	Unambiguous	1	P35579	Myosin-9 OS=Homo sapiens OX=9606 GN=MYH9 PE=1 SV=4	P35579	Myosin-9 OS=Homo sapiens OX=9606 GN=MYH9 PE=1 SV=4	0	2	0.5305	0	1	1	552.298	1103.59	1103.59	-0.01	-1e-05	0/0	0	0	3.79125e+06	HCD	MS2	12.4736	18.755	46.6456	10141	10139	200821_HELA_MGTG_iNrich_bRP_F11.raw	F1.11	178	1	FALSE	R	E	F1	trypsin	150472	1.48861e+06	0.0918028	0.908197	MGTG	1ST	15	140	0	FALSE	2	355324	NA	NA	NA
High	[R].rQQQAATSESSQSEASVR.[R]	HCD	4.13	1.1e-05	7.6e-08	2.2	0.64	1	Sequest HT (2)	2	997.983	1.05	46.652	10145	10145	Q7Z6Z7	Acetyl:2H(3	RQQQAATSESSQSEASVR	18	2	46.652	63749	18	N-Term(Acetyl:2H(3))	Acetyl:2H(3)@Any N-term	27	QE	0.253216	TRUE	Sequest HT	Sequest HT (A2)	A	2	Unambiguous	1	Q7Z6Z7	E3 ubiquitin-protein ligase HUWE1 OS=Homo sapiens OX=9606 GN=HUWE1 PE=1 SV=3	Q7Z6Z7	E3 ubiquitin-protein ligase HUWE1 OS=Homo sapiens OX=9606 GN=HUWE1 PE=1 SV=3	1	2	0.6441	0	1	1	997.983	1994.96	1994.96	1.05	0.00105	0/0	0	0	876230	HCD	MS2	10.2581	120	46.652	10145	10139	200821_HELA_MGTG_iNrich_bRP_F11.raw	F1.11	129	1	FALSE	R	R	F1	trypsin	38441.3	78583.6	0.328488	0.671512	MGTG	1ST	15	140	1	TRUE	0	22612.9	202.138	12078.2	0.534129
High	[R].eAAEGLGSHDR.[A]	HCD	2.6	0.00038	0.0032	0.441	0.62	1	Sequest HT (2)	2	562.26	0.26	46.6578	10148	10148	P17655	Glu->pyro-Glu	EAAEGLGSHDR	11	2	46.658	63750	11	N-Term(Glu->pyro-Glu)	Glu->pyro-Glu@E^Any N-term	27	QE	0.253262	FALSE	Sequest HT	Sequest HT (A2)	A	2	Unambiguous	1	P17655	Calpain-2 catalytic subunit OS=Homo sapiens OX=9606 GN=CAPN2 PE=1 SV=6	P17655	Calpain-2 catalytic subunit OS=Homo sapiens OX=9606 GN=CAPN2 PE=1 SV=6	0	2	0.6154	0	1	1	562.26	1123.51	1123.51	0.26	0.00015	0/0	0	0	595474	HCD	MS2	28.349	120	46.6578	10148	10139	200821_HELA_MGTG_iNrich_bRP_F11.raw	F1.11	82	1	FALSE	R	E	F1	trypsin	25171.7	185007	0.119763	0.880237	MGTG	1ST	15	140	0	FALSE	0	50546.2	NA	NA	NA
High	[R].rQQQAATSESSQSEASVR.[R]	HCD	7.1	1.1e-05	1.5e-07	2.09	0.69	1	Sequest HT (2)	3	665.658	0.83	46.6846	10159	10159	Q7Z6Z7	Acetyl:2H(3	RQQQAATSESSQSEASVR	18	3	46.685	63751	18	N-Term(Acetyl:2H(3))	Acetyl:2H(3)@Any N-term	27	QE	0.253477	TRUE	Sequest HT	Sequest HT (A2)	A	2	Unambiguous	1	Q7Z6Z7	E3 ubiquitin-protein ligase HUWE1 OS=Homo sapiens OX=9606 GN=HUWE1 PE=1 SV=3	Q7Z6Z7	E3 ubiquitin-protein ligase HUWE1 OS=Homo sapiens OX=9606 GN=HUWE1 PE=1 SV=3	1	3	0.693	0	1	1	665.658	1994.96	1994.96	0.83	0.00055	0/0	0	0	3.29345e+06	HCD	MS2	8.8712	45.215	46.6846	10159	10152	200821_HELA_MGTG_iNrich_bRP_F11.raw	F1.11	132	1	FALSE	R	R	F1	trypsin	1.1641e+06	1.2389e+06	0.484436	0.515564	MGTG	1ST	15	140	1	TRUE	0	264811	202.138	29571.3	0.111669
High	[R].sHLDSPEAR.[E]	HCD	2.52	0.00096	0.0088	0.321	0.67	1	Sequest HT (2)	2	528.761	0.21	46.7065	10168	10168	Q9BTD8	Acetyl:2H(3	SHLDSPEAR	9	2	46.706	63752	9	N-Term(Acetyl:2H(3))	Acetyl:2H(3)@Any N-term	27	QE	0.253652	FALSE	Sequest HT	Sequest HT (A2)	A	2	Unambiguous	1	Q9BTD8	RNA-binding protein 42 OS=Homo sapiens OX=9606 GN=RBM42 PE=1 SV=1	Q9BTD8	RNA-binding protein 42 OS=Homo sapiens OX=9606 GN=RBM42 PE=1 SV=1	0	2	0.6667	0	1	1	528.761	1056.52	1056.51	0.21	0.00011	0/0	0	0	8.29221e+06	HCD	MS2	15.8139	8.969	46.7065	10168	10165	200821_HELA_MGTG_iNrich_bRP_F11.raw	F1.11	106	1	FALSE	R	S	F1	trypsin	1.46125e+06	3.28605e+06	0.307807	0.692193	MGTG	1ST	15	140	0	FALSE	0	1122475	NA	NA	NA
High	[R].LEQLGAQR.[I]	HCD	2.5	0.00094	0.0086	0.324	0.42	1	Sequest HT (2)	2	457.757	1.28	46.7286	10177	10177	P16435	NA	LEQLGAQR	8	2	46.729	63753	8		NA	27	QE	0.253829	FALSE	Sequest HT	Sequest HT (A2)	A	2	Unambiguous	1	P16435	NADPH--cytochrome P450 reductase OS=Homo sapiens OX=9606 GN=POR PE=1 SV=2	P16435	NADPH--cytochrome P450 reductase OS=Homo sapiens OX=9606 GN=POR PE=1 SV=2	0	2	0.42	0	1	1	457.757	914.507	914.505	1.28	0.00058	0/0	0	0	788190	HCD	MS2	10.2031	120	46.7286	10177	10165	200821_HELA_MGTG_iNrich_bRP_F11.raw	F1.11	136	1	FALSE	R	L	F1	trypsin	132842	682256	0.162977	0.837023	MGTG	1ST	15	140	0	FALSE	NA	210820	NA	NA	NA
High	[R].kAAAkkD.[-]	HCD	2.32	0.0032	0.038	0.152	0.81	1	Sequest HT (2)	1	866.529	-0.13	46.7751	10198	10198	Q9Y3U8	NA	KAAAKKD	7	1	46.775	63754	7	K1(Acetyl:2H(3));K5(Acetyl:2H(3));K6(Acetyl:2H(3))	Acetyl:2H(3)@K;Acetyl:2H(3)@K;Acetyl:2H(3)@K	27	QE	0.254201	FALSE	Sequest HT	Sequest HT (A2)	A	2	Unambiguous	1	Q9Y3U8	60S ribosomal protein L36 OS=Homo sapiens OX=9606 GN=RPL36 PE=1 SV=3	Q9Y3U8	60S ribosomal protein L36 OS=Homo sapiens OX=9606 GN=RPL36 PE=1 SV=3	0	1	0.8147	0	1	1	866.529	866.529	866.529	-0.13	-0.00012	0/0	0	0	2.2688e+06	HCD	MS2	0	120	46.7751	10198	10191	200821_HELA_MGTG_iNrich_bRP_F11.raw	F1.11	28	1	FALSE	R	K	F1	trypsin	435228	200063	0.685084	0.314916	MGTG	1ST	15	140	0	FALSE	1;5;6	194737	NA	NA	NA
High	[R].SAPAAAGGDkEAAAR.[R]	HCD	3.97	1.1e-05	3.1e-06	1.58	0.64	1	Sequest HT (2)	2	694.354	0	46.7777	10199	10199	Q96SB3	NA	SAPAAAGGDKEAAAR	15	2	46.778	63755	15	K10(Acetyl:2H(3))	Acetyl:2H(3)@K	27	QE	0.254222	FALSE	Sequest HT	Sequest HT (A2)	A	2	Unambiguous	1	Q96SB3	Neurabin-2 OS=Homo sapiens OX=9606 GN=PPP1R9B PE=1 SV=3	Q96SB3	Neurabin-2 OS=Homo sapiens OX=9606 GN=PPP1R9B PE=1 SV=3	0	2	0.6373	0	1	1	694.354	1387.7	1387.7	0	0	0/0	0	0	1.79187e+06	HCD	MS2	0	120	46.7777	10199	10191	200821_HELA_MGTG_iNrich_bRP_F11.raw	F1.11	151	1	FALSE	R	S	F1	trypsin	107145	978927	0.0986533	0.901347	MGTG	1ST	15	140	0	FALSE	10	212033	NA	NA	NA
High	[R].qLQQENR.[Q]	HCD	2.06	0.0013	0.013	0.273	0.39	1	Sequest HT (2)	2	480.75	-1.15	46.8054	10211	10211	Q9UQE7	Acetyl:2H(3	QLQQENR	7	2	46.805	63756	7	N-Term(Acetyl:2H(3))	Acetyl:2H(3)@Any N-term	27	QE	0.254443	FALSE	Sequest HT	Sequest HT (A2)	A	2	Unambiguous	1	Q9UQE7	Structural maintenance of chromosomes protein 3 OS=Homo sapiens OX=9606 GN=SMC3 PE=1 SV=2	Q9UQE7	Structural maintenance of chromosomes protein 3 OS=Homo sapiens OX=9606 GN=SMC3 PE=1 SV=2	0	2	0.3883	0	1	1	480.75	960.493	960.494	-1.15	-0.00055	0/0	0	0	2.1464e+06	HCD	MS2	45.078	22.267	46.8054	10211	10204	200821_HELA_MGTG_iNrich_bRP_F11.raw	F1.11	160	1	FALSE	R	Q	F1	trypsin	413395	681092	0.377707	0.622293	MGTG	1ST	15	140	0	FALSE	0	398714	NA	NA	NA
High	[R].qLQQENR.[Q]	HCD	1.42	0.0052	0.067	0.088	0.3	1	Sequest HT (2)	1	960.494	0.39	46.808	10212	10212	Q9UQE7	Acetyl:2H(3	QLQQENR	7	1	46.808	63757	7	N-Term(Acetyl:2H(3))	Acetyl:2H(3)@Any N-term	27	QE	0.254464	FALSE	Sequest HT	Sequest HT (A2)	A	2	Unambiguous	1	Q9UQE7	Structural maintenance of chromosomes protein 3 OS=Homo sapiens OX=9606 GN=SMC3 PE=1 SV=2	Q9UQE7	Structural maintenance of chromosomes protein 3 OS=Homo sapiens OX=9606 GN=SMC3 PE=1 SV=2	0	1	0.3028	0	1	1	960.494	960.494	960.494	0.39	0.00038	0/0	0	0	1481132	HCD	MS2	23.9243	120	46.808	10212	10204	200821_HELA_MGTG_iNrich_bRP_F11.raw	F1.11	157	1	FALSE	R	Q	F1	trypsin	42768.8	56790.2	0.429582	0.570418	MGTG	1ST	15	140	0	FALSE	0	32196.7	NA	NA	NA
High	[R].dRYTkESR.[G]	HCD	2.49	0.003	0.035	0.16	0.28	1	Sequest HT (2)	2	572.797	-0.03	46.8299	10221	10221	Q01130	Acetyl:2H(3	DRYTKESR	8	2	46.83	63758	8	N-Term(Acetyl:2H(3));K5(Acetyl:2H(3))	Acetyl:2H(3)@Any N-term;Acetyl:2H(3)@K	27	QE	0.254639	FALSE	Sequest HT	Sequest HT (A2)	A	2	Unambiguous	1	Q01130	Serine/arginine-rich splicing factor 2 OS=Homo sapiens OX=9606 GN=SRSF2 PE=1 SV=4	Q01130	Serine/arginine-rich splicing factor 2 OS=Homo sapiens OX=9606 GN=SRSF2 PE=1 SV=4	1	2	0.2771	0	1	1	572.797	1144.59	1144.59	-0.03	-2e-05	0/0	0	0	2813202	HCD	MS2	45.8794	38.234	46.8299	10221	10217	200821_HELA_MGTG_iNrich_bRP_F11.raw	F1.11	174	1	FALSE	R	D	F1	trypsin	215475	681784	0.240148	0.759852	MGTG	1ST	15	140	0	FALSE	0;5	235214	NA	NA	NA
High	[R].mGPSGGEGMEPER.[R]	HCD	3.33	1.1e-05	1.2e-05	1.35	0.68	1	Sequest HT (2)	2	675.278	2.01	46.8497	10227	10227	Q14847	NA	MGPSGGEGMEPER	13	2	46.85	63759	13	M1(Oxidation)	Oxidation@M	27	QE	0.254798	FALSE	Sequest HT	Sequest HT (A2)	A	2	Unambiguous	1	Q14847	LIM and SH3 domain protein 1 OS=Homo sapiens OX=9606 GN=LASP1 PE=1 SV=2	Q14847	LIM and SH3 domain protein 1 OS=Homo sapiens OX=9606 GN=LASP1 PE=1 SV=2	0	2	0.6847	0	1	1	675.278	1349.55	1349.55	2.01	0.00136	0/0	0	0	524856	HCD	MS2	64.1361	120	46.8497	10227	10226	200821_HELA_MGTG_iNrich_bRP_F11.raw	F1.11	18	1	FALSE	R	M	F1	trypsin	23007	282940	0.0751993	0.924801	MGTG	1ST	15	140	0	FALSE	1	43146.7	NA	NA	NA
High	[R].ANTVTPAVGR.[L]	HCD	2.85	0.00028	0.0018	0.516	0.39	1	Sequest HT (2)	2	493.275	0.85	46.8948	10244	10244	Q53HL2	NA	ANTVTPAVGR	10	2	46.895	63760	10		NA	27	QE	0.255158	FALSE	Sequest HT	Sequest HT (A2)	A	2	Unambiguous	1	Q53HL2	Borealin OS=Homo sapiens OX=9606 GN=CDCA8 PE=1 SV=2	Q53HL2	Borealin OS=Homo sapiens OX=9606 GN=CDCA8 PE=1 SV=2	0	2	0.393	0	1	1	493.275	985.543	985.543	0.85	0.00042	0/0	0	0	2.2111e+06	HCD	MS2	9.89008	107.957	46.8948	10244	10240	200821_HELA_MGTG_iNrich_bRP_F11.raw	F1.11	151	1	FALSE	R	A	F1	trypsin	205795	680392	0.232225	0.767775	MGTG	1ST	15	140	0	FALSE	NA	204031	NA	NA	NA
High	[R].EGLDSAkR.[C]	HCD	2.07	0.0012	0.012	0.287	0.41	1	Sequest HT (2)	2	460.748	1.88	46.9481	10261	10261	Q9Y2Z4	NA	EGLDSAKR	8	2	46.948	63761	8	K7(Acetyl:2H(3))	Acetyl:2H(3)@K	27	QE	0.255585	FALSE	Sequest HT	Sequest HT (A2)	A	2	Unambiguous	1	Q9Y2Z4	Tyrosine--tRNA ligase, mitochondrial OS=Homo sapiens OX=9606 GN=YARS2 PE=1 SV=2	Q9Y2Z4	Tyrosine--tRNA ligase, mitochondrial OS=Homo sapiens OX=9606 GN=YARS2 PE=1 SV=2	0	2	0.4106	0	1	1	460.748	920.489	920.488	1.88	0.00086	0/0	0	0	2.31125e+06	HCD	MS2	43.9836	25.773	46.9481	10261	10260	200821_HELA_MGTG_iNrich_bRP_F11.raw	F1.11	194	1	FALSE	R	E	F1	trypsin	86157	866722	0.0904175	0.909582	MGTG	1ST	15	140	0	FALSE	7	248532	NA	NA	NA
High	[R].GAcAGSEDAVkAR.[L]	HCD	3.34	4.5e-05	0.00015	0.915	0.75	1	Sequest HT (2)	2	668.822	0.43	46.9686	10269	10269	Q13813	NA	GACAGSEDAVKAR	13	2	46.969	63762	13	C3(Carbamidomethyl);K11(Acetyl:2H(3))	Carbamidomethyl@C;Acetyl:2H(3)@K	27	QE	0.255749	FALSE	Sequest HT	Sequest HT (A2)	A	2	Unambiguous	1	Q13813	Spectrin alpha chain, non-erythrocytic 1 OS=Homo sapiens OX=9606 GN=SPTAN1 PE=1 SV=3	Q13813	Spectrin alpha chain, non-erythrocytic 1 OS=Homo sapiens OX=9606 GN=SPTAN1 PE=1 SV=3	0	2	0.7515	0	1	1	668.822	1336.64	1336.64	0.43	0.00029	0/0	0	0	877787	HCD	MS2	0	120	46.9686	10269	10260	200821_HELA_MGTG_iNrich_bRP_F11.raw	F1.11	109	1	FALSE	R	G	F1	trypsin	144542	553400	0.207097	0.792903	MGTG	1ST	15	140	0	FALSE	3;11	152480	NA	NA	NA
High	[R].kAmQGAGTQER.[V]	HCD	2.38	5e-05	0.00018	0.883	0.52	1	Sequest HT (2)	2	641.819	-0.95	47.0088	10283	10283	P20073	Acetyl:2H(3	KAMQGAGTQER	11	2	47.009	63763	11	N-Term(Acetyl:2H(3));K1(Acetyl:2H(3));M3(Oxidation)	Acetyl:2H(3)@Any N-term;Acetyl:2H(3)@K;Oxidation@M	27	QE	0.25607	FALSE	Sequest HT	Sequest HT (A2)	A	2	Unambiguous	1	P20073	Annexin A7 OS=Homo sapiens OX=9606 GN=ANXA7 PE=1 SV=3	P20073	Annexin A7 OS=Homo sapiens OX=9606 GN=ANXA7 PE=1 SV=3	0	2	0.5168	0	1	1	641.819	1282.63	1282.63	-0.95	-0.00061	0/0	0	0	602888	HCD	MS2	26.1747	120	47.0088	10283	10282	200821_HELA_MGTG_iNrich_bRP_F11.raw	F1.11	139	1	FALSE	R	K	F1	trypsin	115635	176823	0.39539	0.60461	MGTG	1ST	15	140	0	FALSE	0;1;3	63992.5	NA	NA	NA
High	[R].SmVEEGTGLR.[L]	HCD	2.55	0.00056	0.0052	0.381	0.64	1	Sequest HT (2)	2	547.763	3.7	47.0235	10289	10289	Q15149	NA	SMVEEGTGLR	10	2	47.023	63764	10	M2(Oxidation)	Oxidation@M	27	QE	0.256188	FALSE	Sequest HT	Sequest HT (A2)	A	2	Unambiguous	1	Q15149	Plectin OS=Homo sapiens OX=9606 GN=PLEC PE=1 SV=3	Q15149	Plectin OS=Homo sapiens OX=9606 GN=PLEC PE=1 SV=3	0	2	0.6431	0	1	1	547.763	1094.52	1094.51	3.7	0.00202	0/0	0	0	1.27556e+06	HCD	MS2	0	120	47.0235	10289	10284	200821_HELA_MGTG_iNrich_bRP_F11.raw	F1.11	101	1	FALSE	R	S	F1	trypsin	154376	347190	0.307788	0.692212	MGTG	1ST	15	140	0	FALSE	2	134469	NA	NA	NA
High	[R].SDEGQLSPATR.[G]	HCD	2.48	9.6e-05	0.00041	0.741	0.6	1	Sequest HT (2)	2	580.78	-0.9	47.0389	10295	10295	Q15149	NA	SDEGQLSPATR	11	2	47.039	63765	11		NA	27	QE	0.256311	FALSE	Sequest HT	Sequest HT (A2)	A	2	Unambiguous	1	Q15149	Plectin OS=Homo sapiens OX=9606 GN=PLEC PE=1 SV=3	Q15149	Plectin OS=Homo sapiens OX=9606 GN=PLEC PE=1 SV=3	0	2	0.6048	0	1	1	580.78	1160.55	1160.55	-0.9	-0.00052	0/0	0	0	321877	HCD	MS2	0	120	47.0389	10295	10284	200821_HELA_MGTG_iNrich_bRP_F11.raw	F1.11	117	1	FALSE	R	S	F1	trypsin	53488.1	285497	0.157789	0.842211	MGTG	1ST	15	140	0	FALSE	NA	72482	NA	NA	NA
High	[R].aDHGEPIGR.[G]	HCD	2.03	0.00087	0.008	0.332	0.55	1	Sequest HT (2)	2	498.75	-0.66	47.0479	10298	10298	P08238	Acetyl:2H(3	ADHGEPIGR	9	2	47.048	63766	9	N-Term(Acetyl:2H(3))	Acetyl:2H(3)@Any N-term	27	QE	0.256383	FALSE	Sequest HT	Sequest HT (A2)	A	2	Unambiguous	1	P08238	Heat shock protein HSP 90-beta OS=Homo sapiens OX=9606 GN=HSP90AB1 PE=1 SV=4	P08238	Heat shock protein HSP 90-beta OS=Homo sapiens OX=9606 GN=HSP90AB1 PE=1 SV=4	0	2	0.5517	0	1	1	498.75	996.493	996.494	-0.66	-0.00033	0/0	0	0	48981544	HCD	MS2	4.62307	1.437	47.0479	10298	10297	200821_HELA_MGTG_iNrich_bRP_F11.raw	F1.11	106	1	FALSE	R	A	F1	trypsin	6.86886e+06	1.07053e+07	0.39085	0.60915	MGTG	1ST	15	140	0	FALSE	0	4752895	NA	NA	NA
High	[R].YDDEVkR.[V]	HCD	2.04	0.001	0.0093	0.314	0.4	1	Sequest HT (2)	2	485.239	-0.78	47.053	10302	10302	O75489	NA	YDDEVKR	7	2	47.053	63767	7	K6(Acetyl:2H(3))	Acetyl:2H(3)@K	27	QE	0.256424	FALSE	Sequest HT	Sequest HT (A2)	A	2	Unambiguous	1	O75489	NADH dehydrogenase [ubiquinone] iron-sulfur protein 3, mitochondrial OS=Homo sapiens OX=9606 GN=NDUFS3 PE=1 SV=1	O75489	NADH dehydrogenase [ubiquinone] iron-sulfur protein 3, mitochondrial OS=Homo sapiens OX=9606 GN=NDUFS3 PE=1 SV=1	0	2	0.402	0	1	1	485.239	969.471	969.472	-0.78	-0.00038	0/0	0	0	2.57193e+06	HCD	MS2	35.3576	19.446	47.053	10302	10297	200821_HELA_MGTG_iNrich_bRP_F11.raw	F1.11	80	1	FALSE	R	Y	F1	trypsin	110230	876441	0.111719	0.888281	MGTG	1ST	15	140	0	FALSE	6	232340	NA	NA	NA
High	[R].DkVAAGASESTR.[S]	HCD	2.52	0.00027	0.0016	0.532	0.51	1	Sequest HT (2)	2	618.817	1.31	47.0661	10308	10308	O15061	NA	DKVAAGASESTR	12	2	47.066	63768	12	K2(Acetyl:2H(3))	Acetyl:2H(3)@K	27	QE	0.256529	FALSE	Sequest HT	Sequest HT (A2)	A	2	Unambiguous	1	O15061	Synemin OS=Homo sapiens OX=9606 GN=SYNM PE=1 SV=3	O15061	Synemin OS=Homo sapiens OX=9606 GN=SYNM PE=1 SV=3	0	2	0.5079	0	1	1	618.817	1236.63	1236.63	1.31	0.00081	0/0	0	0	577740	HCD	MS2	10.8707	120	47.0661	10308	10297	200821_HELA_MGTG_iNrich_bRP_F11.raw	F1.11	168	1	FALSE	R	D	F1	trypsin	181476	321802	0.360587	0.639413	MGTG	1ST	15	140	0	FALSE	2	133033	NA	NA	NA
High	[R].EAQNQPIDkAR.[K]	HCD	2.44	0.00019	0.00096	0.602	0.61	1	Sequest HT (2)	2	657.846	0.09	47.0686	10309	10309	Q12996	NA	EAQNQPIDKAR	11	2	47.069	63769	11	K9(Acetyl:2H(3))	Acetyl:2H(3)@K	27	QE	0.256549	FALSE	Sequest HT	Sequest HT (A2)	A	2	Unambiguous	1	Q12996	Cleavage stimulation factor subunit 3 OS=Homo sapiens OX=9606 GN=CSTF3 PE=1 SV=1	Q12996	Cleavage stimulation factor subunit 3 OS=Homo sapiens OX=9606 GN=CSTF3 PE=1 SV=1	0	2	0.6107	0	1	1	657.846	1314.68	1314.68	0.09	6e-05	0/0	0	0	494307	HCD	MS2	28.4011	120	47.0686	10309	10297	200821_HELA_MGTG_iNrich_bRP_F11.raw	F1.11	167	1	FALSE	R	E	F1	trypsin	34509.1	174330	0.165243	0.834757	MGTG	1ST	15	140	0	FALSE	9	50753	NA	NA	NA
High	[R].NEISEMNR.[A]	HCD	2.52	0.0017	0.017	0.243	0.6	1	Sequest HT (2)	2	496.727	-0.19	47.0776	10313	10313	P08729	NA	NEISEMNR	8	2	47.078	63770	8		NA	27	QE	0.256621	FALSE	Sequest HT	Sequest HT (A2)	A	2	Unambiguous	1	P08729	Keratin, type II cytoskeletal 7 OS=Homo sapiens OX=9606 GN=KRT7 PE=1 SV=5	P08729	Keratin, type II cytoskeletal 7 OS=Homo sapiens OX=9606 GN=KRT7 PE=1 SV=5	0	2	0.5992	0	1	1	496.727	992.446	992.447	-0.19	-0.0001	0/0	0	0	32392166	HCD	MS2	18.4048	2.296	47.0776	10313	10310	200821_HELA_MGTG_iNrich_bRP_F11.raw	F1.11	58	1	FALSE	R	N	F1	trypsin	4.36812e+06	1.12172e+07	0.280271	0.719729	MGTG	1ST	15	140	0	FALSE	NA	4584141	NA	NA	NA
High	[R].SDEGQLSPATR.[G]	HCD	2.16	0.00034	0.0026	0.466	0.56	1	Sequest HT (2)	2	580.781	0.46	47.1151	10328	10328	Q15149	NA	SDEGQLSPATR	11	2	47.115	63771	11		NA	27	QE	0.256921	FALSE	Sequest HT	Sequest HT (A2)	A	2	Unambiguous	1	Q15149	Plectin OS=Homo sapiens OX=9606 GN=PLEC PE=1 SV=3	Q15149	Plectin OS=Homo sapiens OX=9606 GN=PLEC PE=1 SV=3	0	2	0.5648	0	1	1	580.781	1160.55	1160.55	0.46	0.00027	0/0	0	0	744293	HCD	MS2	49.6897	120	47.1151	10328	10323	200821_HELA_MGTG_iNrich_bRP_F11.raw	F1.11	126	1	FALSE	R	S	F1	trypsin	49350	311435	0.136785	0.863215	MGTG	1ST	15	140	0	FALSE	NA	73391.7	NA	NA	NA
High	[R].eGMRANNPEQNR.[L]	HCD	2.4	8.1e-05	0.00036	0.764	0.63	1	Sequest HT (2)	2	730.84	-0.1	47.1492	10341	10341	Q7KZF4	Acetyl:2H(3	EGMRANNPEQNR	12	2	47.149	63772	12	N-Term(Acetyl:2H(3))	Acetyl:2H(3)@Any N-term	27	QE	0.257194	FALSE	Sequest HT	Sequest HT (A2)	A	2	Unambiguous	1	Q7KZF4	Staphylococcal nuclease domain-containing protein 1 OS=Homo sapiens OX=9606 GN=SND1 PE=1 SV=1	Q7KZF4	Staphylococcal nuclease domain-containing protein 1 OS=Homo sapiens OX=9606 GN=SND1 PE=1 SV=1	1	2	0.6292	0	1	1	730.84	1460.67	1460.67	-0.1	-8e-05	0/0	0	0	485211	HCD	MS2	0	120	47.1492	10341	10336	200821_HELA_MGTG_iNrich_bRP_F11.raw	F1.11	92	1	FALSE	R	E	F1	trypsin	89446.9	37124.7	0.70669	0.29331	MGTG	1ST	15	140	0	FALSE	0	28226.7	NA	NA	NA
High	[R].kSkkDDGDAAmGSR.[L]	HCD	3.31	1.1e-05	3.9e-06	1.54	0.73	1	Sequest HT (2)	2	808.9	1.9	47.1544	10343	10343	Q6P2E9	NA	KSKKDDGDAAMGSR	14	2	47.154	63773	14	K1(Acetyl:2H(3));K3(Acetyl:2H(3));K4(Acetyl:2H(3));M11(Oxidation)	Acetyl:2H(3)@K;Acetyl:2H(3)@K;Acetyl:2H(3)@K;Oxidation@M	27	QE	0.257235	FALSE	Sequest HT	Sequest HT (A2)	A	2	Unambiguous	1	Q6P2E9	Enhancer of mRNA-decapping protein 4 OS=Homo sapiens OX=9606 GN=EDC4 PE=1 SV=1	Q6P2E9	Enhancer of mRNA-decapping protein 4 OS=Homo sapiens OX=9606 GN=EDC4 PE=1 SV=1	0	2	0.7281	0	1	1	808.9	1616.79	1616.79	1.9	0.00154	0/0	0	0	759829	HCD	MS2	27.8966	120	47.1544	10343	10336	200821_HELA_MGTG_iNrich_bRP_F11.raw	F1.11	159	1	FALSE	R	K	F1	trypsin	55495.7	190144	0.225923	0.774077	MGTG	1ST	15	140	0	FALSE	1;3;4;11	35738.5	NA	NA	NA
High	[R].EDYkVR.[I]	HCD	1.46	0.0094	0.13	0.009	0.21	1	Sequest HT (2)	2	427.725	-1.42	47.1794	10353	10353	P31040	NA	EDYKVR	6	2	47.179	63774	6	K4(Acetyl:2H(3))	Acetyl:2H(3)@K	27	QE	0.257435	FALSE	Sequest HT	Sequest HT (A2)	A	2	Unambiguous	1	P31040	Succinate dehydrogenase [ubiquinone] flavoprotein subunit, mitochondrial OS=Homo sapiens OX=9606 GN=SDHA PE=1 SV=2	P31040	Succinate dehydrogenase [ubiquinone] flavoprotein subunit, mitochondrial OS=Homo sapiens OX=9606 GN=SDHA PE=1 SV=2	0	2	0.2055	0	1	1	427.725	854.443	854.445	-1.42	-0.00061	0/0	0	0	1990540	HCD	MS2	14.7657	32.469	47.1794	10353	10349	200821_HELA_MGTG_iNrich_bRP_F11.raw	F1.11	82	1	FALSE	R	E	F1	trypsin	29881.5	1326286	0.0220338	0.977966	MGTG	1ST	15	140	0	FALSE	4	405220	NA	NA	NA
High	[R].IVAEcNAVR.[Q]	HCD	1.72	0.00024	0.0014	0.548	0.44	1	Sequest HT (2)	2	516.269	1.2	47.1806	10354	10354	P35221; P26232	NA	IVAECNAVR	9	2	47.181	63775	9	C5(Carbamidomethyl)	Carbamidomethyl@C	27	QE	0.257445	FALSE	Sequest HT	Sequest HT (A2)	A	2	Unambiguous	2	P35221	Catenin alpha-1 OS=Homo sapiens OX=9606 GN=CTNNA1 PE=1 SV=1	P35221; P26232	Catenin alpha-1 OS=Homo sapiens OX=9606 GN=CTNNA1 PE=1 SV=1; Catenin alpha-2 OS=Homo sapiens OX=9606 GN=CTNNA2 PE=1 SV=5	0	2	0.4419	0	1	1	516.269	1031.53	1031.53	1.2	0.00062	0/0	0	0	1924627	HCD	MS2	63.1525	22.281	47.1806	10354	10349	200821_HELA_MGTG_iNrich_bRP_F11.raw	F1.11	143	1	FALSE	R	I	F1	trypsin	132313	578293	0.186198	0.813802	MGTG	1ST	15	140	0	FALSE	5	258151	NA	NA	NA
High	[R].kSkkDDGDAAmGSR.[L]	HCD	3.22	1.8e-05	4.5e-05	1.13	0.6	1	Sequest HT (2)	3	539.6	-2.22	47.2026	10363	10363	Q6P2E9	NA	KSKKDDGDAAMGSR	14	3	47.203	63776	14	K1(Acetyl:2H(3));K3(Acetyl:2H(3));K4(Acetyl:2H(3));M11(Oxidation)	Acetyl:2H(3)@K;Acetyl:2H(3)@K;Acetyl:2H(3)@K;Oxidation@M	27	QE	0.257621	FALSE	Sequest HT	Sequest HT (A2)	A	2	Unambiguous	1	Q6P2E9	Enhancer of mRNA-decapping protein 4 OS=Homo sapiens OX=9606 GN=EDC4 PE=1 SV=1	Q6P2E9	Enhancer of mRNA-decapping protein 4 OS=Homo sapiens OX=9606 GN=EDC4 PE=1 SV=1	0	3	0.6025	0	1	1	539.6	1616.79	1616.79	-2.22	-0.0012	0/0	0	0	508199	HCD	MS2	54.6544	120	47.2026	10363	10362	200821_HELA_MGTG_iNrich_bRP_F11.raw	F1.11	145	1	FALSE	R	K	F1	trypsin	49532.3	112753	0.305218	0.694782	MGTG	1ST	15	140	0	FALSE	1;3;4;11	31412.2	NA	NA	NA
High	[R].FTGSEIR.[H]	HCD	1.98	0.0065	0.087	0.058	0.38	1	Sequest HT (2)	2	405.211	0.48	47.2087	10366	10366	P31930	NA	FTGSEIR	7	2	47.209	63777	7		NA	27	QE	0.25767	FALSE	Sequest HT	Sequest HT (A2)	A	2	Unambiguous	1	P31930	Cytochrome b-c1 complex subunit 1, mitochondrial OS=Homo sapiens OX=9606 GN=UQCRC1 PE=1 SV=3	P31930	Cytochrome b-c1 complex subunit 1, mitochondrial OS=Homo sapiens OX=9606 GN=UQCRC1 PE=1 SV=3	0	2	0.3838	0	1	1	405.211	809.416	809.415	0.48	0.00019	0/0	0	0	953566	HCD	MS2	20.7455	87.945	47.2087	10366	10362	200821_HELA_MGTG_iNrich_bRP_F11.raw	F1.11	86	1	FALSE	R	F	F1	trypsin	45890.1	735079	0.0587605	0.94124	MGTG	1ST	15	140	0	FALSE	NA	286526	NA	NA	NA
High	[R].gGPGSGGHGPLR.[Y]	HCD	2.15	0.00028	0.0017	0.519	0.62	1	Sequest HT (2)	2	547.281	-1.81	47.2269	10374	10374	Q8N1G0	Acetyl:2H(3	GGPGSGGHGPLR	12	2	47.227	63778	12	N-Term(Acetyl:2H(3))	Acetyl:2H(3)@Any N-term	27	QE	0.257815	FALSE	Sequest HT	Sequest HT (A2)	A	2	Unambiguous	1	Q8N1G0	Zinc finger protein 687 OS=Homo sapiens OX=9606 GN=ZNF687 PE=1 SV=1	Q8N1G0	Zinc finger protein 687 OS=Homo sapiens OX=9606 GN=ZNF687 PE=1 SV=1	0	2	0.6233	0	1	1	547.281	1093.56	1093.56	-1.81	-0.00099	0/0	0	0	780924	HCD	MS2	64.7957	47.242	47.2269	10374	10362	200821_HELA_MGTG_iNrich_bRP_F11.raw	F1.11	164	1	FALSE	R	G	F1	trypsin	61620.3	332150	0.156488	0.843512	MGTG	1ST	15	140	0	FALSE	0	77433.5	NA	NA	NA
High	[R].tQkQkER.[I]	HCD	1.85	0.0021	0.022	0.214	0.45	1	Sequest HT (2)	2	526.806	1.05	47.2549	10386	10386	Q6ZNA4	Acetyl:2H(3	TQKQKER	7	2	47.255	63779	7	N-Term(Acetyl:2H(3));K3(Acetyl:2H(3));K5(Acetyl:2H(3))	Acetyl:2H(3)@Any N-term;Acetyl:2H(3)@K;Acetyl:2H(3)@K	27	QE	0.258039	FALSE	Sequest HT	Sequest HT (A2)	A	2	Unambiguous	1	Q6ZNA4	E3 ubiquitin-protein ligase Arkadia OS=Homo sapiens OX=9606 GN=RNF111 PE=1 SV=3	Q6ZNA4	E3 ubiquitin-protein ligase Arkadia OS=Homo sapiens OX=9606 GN=RNF111 PE=1 SV=3	0	2	0.4486	0	1	1	526.806	1052.61	1052.6	1.05	0.00055	0/0	0	0	972993	HCD	MS2	45.2155	99.706	47.2549	10386	10375	200821_HELA_MGTG_iNrich_bRP_F11.raw	F1.11	89	1	FALSE	R	T	F1	trypsin	19085.3	301781	0.0594805	0.940519	MGTG	1ST	15	140	0	FALSE	0;3;5	90167	NA	NA	NA
High	[R].kHEGLER.[D]	HCD	1.94	0.0011	0.011	0.298	0.41	1	Sequest HT (2)	2	479.765	0.53	47.2691	10392	10392	Q13813	Acetyl:2H(3	KHEGLER	7	2	47.269	63780	7	N-Term(Acetyl:2H(3));K1(Acetyl:2H(3))	Acetyl:2H(3)@Any N-term;Acetyl:2H(3)@K	27	QE	0.258153	FALSE	Sequest HT	Sequest HT (A2)	A	2	Unambiguous	1	Q13813	Spectrin alpha chain, non-erythrocytic 1 OS=Homo sapiens OX=9606 GN=SPTAN1 PE=1 SV=3	Q13813	Spectrin alpha chain, non-erythrocytic 1 OS=Homo sapiens OX=9606 GN=SPTAN1 PE=1 SV=3	0	2	0.4124	0	1	1	479.765	958.523	958.522	0.53	0.00025	0/0	0	0	3179528	HCD	MS2	39.0188	14.453	47.2691	10392	10388	200821_HELA_MGTG_iNrich_bRP_F11.raw	F1.11	171	1	FALSE	R	K	F1	trypsin	734535	1.37045e+06	0.34895	0.65105	MGTG	1ST	15	140	0	FALSE	0;1	469496	NA	NA	NA
High	[R].gRYEkIHGR.[S]	HCD	3.24	6.8e-05	0.00024	0.834	0.47	1	Sequest HT (2)	3	402.56	-1.07	47.282	10399	10399	Q9NWH9	Acetyl:2H(3	GRYEKIHGR	9	3	47.282	63781	9	N-Term(Acetyl:2H(3));K5(Acetyl:2H(3))	Acetyl:2H(3)@Any N-term;Acetyl:2H(3)@K	27	QE	0.258256	FALSE	Sequest HT	Sequest HT (A2)	A	2	Unambiguous	1	Q9NWH9	SAFB-like transcription modulator OS=Homo sapiens OX=9606 GN=SLTM PE=1 SV=2	Q9NWH9	SAFB-like transcription modulator OS=Homo sapiens OX=9606 GN=SLTM PE=1 SV=2	1	3	0.4691	0	1	1	402.56	1205.66	1205.67	-1.07	-0.00043	0/0	0	0	413501	HCD	MS2	55.0231	120	47.282	10399	10388	200821_HELA_MGTG_iNrich_bRP_F11.raw	F1.11	167	1	FALSE	R	G	F1	trypsin	199901	565044	0.261327	0.738673	MGTG	1ST	15	140	0	FALSE	0;5	156020	NA	NA	NA
High	[R].kAAAkkD.[-]	HCD	1.88	0.0042	0.054	0.113	0.81	1	Sequest HT (2)	1	866.531	2.06	47.2911	10402	10402	Q9Y3U8	NA	KAAAKKD	7	1	47.291	63782	7	K1(Acetyl:2H(3));K5(Acetyl:2H(3));K6(Acetyl:2H(3))	Acetyl:2H(3)@K;Acetyl:2H(3)@K;Acetyl:2H(3)@K	27	QE	0.258329	FALSE	Sequest HT	Sequest HT (A2)	A	2	Unambiguous	1	Q9Y3U8	60S ribosomal protein L36 OS=Homo sapiens OX=9606 GN=RPL36 PE=1 SV=3	Q9Y3U8	60S ribosomal protein L36 OS=Homo sapiens OX=9606 GN=RPL36 PE=1 SV=3	0	1	0.8085	0	1	1	866.531	866.531	866.529	2.06	0.00178	0/0	0	0	965785	HCD	MS2	0	120	47.2911	10402	10401	200821_HELA_MGTG_iNrich_bRP_F11.raw	F1.11	17	1	FALSE	R	K	F1	trypsin	160415	69402.9	0.698009	0.301991	MGTG	1ST	15	140	0	FALSE	1;5;6	66618.5	NA	NA	NA
High	[R].eTQAQAcPQEGTEAHGAR.[L]	HCD	3.45	1.8e-05	3.8e-05	1.15	0.78	1	Sequest HT (2)	2	961.928	3.98	47.3061	10410	10410	Q8N3D4	Glu->pyro-Glu	ETQAQACPQEGTEAHGAR	18	2	47.306	63783	18	N-Term(Glu->pyro-Glu);C7(Carbamidomethyl)	Glu->pyro-Glu@E^Any N-term;Carbamidomethyl@C	27	QE	0.258449	FALSE	Sequest HT	Sequest HT (A2)	A	2	Unambiguous	1	Q8N3D4	EH domain-binding protein 1-like protein 1 OS=Homo sapiens OX=9606 GN=EHBP1L1 PE=1 SV=2	Q8N3D4	EH domain-binding protein 1-like protein 1 OS=Homo sapiens OX=9606 GN=EHBP1L1 PE=1 SV=2	0	2	0.7826	0	1	1	961.928	1922.85	1922.84	3.98	0.00382	0/0	0	0	471723	HCD	MS2	0	120	47.3061	10410	10401	200821_HELA_MGTG_iNrich_bRP_F11.raw	F1.11	47	1	FALSE	R	E	F1	trypsin	129606	202080	0.390749	0.609251	MGTG	1ST	15	140	0	FALSE	0;7	75505.3	NA	NA	NA
High	[R].AAGNASFSkR.[I]	HCD	2.86	0.00013	0.00062	0.672	0.45	1	Sequest HT (2)	2	527.279	0	47.3279	10420	10420	O75446	NA	AAGNASFSKR	10	2	47.328	63784	10	K9(Acetyl:2H(3))	Acetyl:2H(3)@K	27	QE	0.258623	FALSE	Sequest HT	Sequest HT (A2)	A	2	Unambiguous	1	O75446	Histone deacetylase complex subunit SAP30 OS=Homo sapiens OX=9606 GN=SAP30 PE=1 SV=1	O75446	Histone deacetylase complex subunit SAP30 OS=Homo sapiens OX=9606 GN=SAP30 PE=1 SV=1	0	2	0.4545	0	1	1	527.279	1053.55	1053.55	0	0	0/0	0	0	1.82088e+06	HCD	MS2	49.3424	43.472	47.3279	10420	10414	200821_HELA_MGTG_iNrich_bRP_F11.raw	F1.11	134	1	FALSE	R	A	F1	trypsin	186401	709352	0.208094	0.791906	MGTG	1ST	15	140	0	FALSE	9	168324	NA	NA	NA
High	[R].TYGEPESAGPSR.[A]	HCD	2.55	1.1e-05	2.4e-05	1.23	0.68	1	Sequest HT (2)	2	625.786	0.12	47.3543	10430	10430	P50402	NA	TYGEPESAGPSR	12	2	47.354	63785	12		NA	27	QE	0.258834	FALSE	Sequest HT	Sequest HT (A2)	A	2	Unambiguous	1	P50402	Emerin OS=Homo sapiens OX=9606 GN=EMD PE=1 SV=1	P50402	Emerin OS=Homo sapiens OX=9606 GN=EMD PE=1 SV=1	0	2	0.6784	0	1	1	625.786	1250.56	1250.56	0.12	8e-05	0/0	0	0	1.87306e+06	HCD	MS2	3.54709	48.719	47.3543	10430	10427	200821_HELA_MGTG_iNrich_bRP_F11.raw	F1.11	80	1	FALSE	R	T	F1	trypsin	205090	649953	0.23986	0.76014	MGTG	1ST	15	140	0	FALSE	NA	288439	NA	NA	NA
High	[R].EkQLAAENR.[L]	HCD	2.13	0.0013	0.013	0.278	0.48	1	Sequest HT (2)	2	552.296	-2.66	47.3743	10439	10439	P35579	NA	EKQLAAENR	9	2	47.374	63786	9	K2(Acetyl:2H(3))	Acetyl:2H(3)@K	27	QE	0.258994	FALSE	Sequest HT	Sequest HT (A2)	A	2	Unambiguous	1	P35579	Myosin-9 OS=Homo sapiens OX=9606 GN=MYH9 PE=1 SV=4	P35579	Myosin-9 OS=Homo sapiens OX=9606 GN=MYH9 PE=1 SV=4	0	2	0.4789	0	1	1	552.296	1103.59	1103.59	-2.66	-0.00147	0/0	0	0	389899	HCD	MS2	21.8089	120	47.3743	10439	10427	200821_HELA_MGTG_iNrich_bRP_F11.raw	F1.11	193	1	FALSE	R	E	F1	trypsin	11474.6	150011	0.0710564	0.928944	MGTG	1ST	15	140	0	FALSE	2	32971.2	NA	NA	NA
High	[R].NSASATTPLSGNSSR.[R]	HCD	3.38	3.3e-05	0.00011	0.974	0.73	1	Sequest HT (2)	2	725.351	0.94	47.4076	10454	10454	Q9Y608	NA	NSASATTPLSGNSSR	15	2	47.408	63787	15		NA	27	QE	0.259261	FALSE	Sequest HT	Sequest HT (A2)	A	2	Unambiguous	1	Q9Y608	Leucine-rich repeat flightless-interacting protein 2 OS=Homo sapiens OX=9606 GN=LRRFIP2 PE=1 SV=1	Q9Y608	Leucine-rich repeat flightless-interacting protein 2 OS=Homo sapiens OX=9606 GN=LRRFIP2 PE=1 SV=1	0	2	0.7337	0	1	1	725.351	1449.69	1449.69	0.94	0.00068	0/0	0	0	4.51949e+06	HCD	MS2	18.285	21.88	47.4076	10454	10453	200821_HELA_MGTG_iNrich_bRP_F11.raw	F1.11	133	1	FALSE	R	N	F1	trypsin	564506	2.09887e+06	0.211951	0.788049	MGTG	1ST	15	140	0	FALSE	NA	825281	NA	NA	NA
High	[R].eQDEAYR.[L]	HCD	1.61	0.0044	0.056	0.109	0.61	1	Sequest HT (2)	1	892.38	0.24	47.4178	10460	10460	Q9UNN5	Glu->pyro-Glu	EQDEAYR	7	1	47.418	63788	7	N-Term(Glu->pyro-Glu)	Glu->pyro-Glu@E^Any N-term	27	QE	0.259342	FALSE	Sequest HT	Sequest HT (A2)	A	2	Unambiguous	1	Q9UNN5	FAS-associated factor 1 OS=Homo sapiens OX=9606 GN=FAF1 PE=1 SV=2	Q9UNN5	FAS-associated factor 1 OS=Homo sapiens OX=9606 GN=FAF1 PE=1 SV=2	0	1	0.6149	0	1	1	892.38	892.38	892.38	0.24	0.00022	0/0	0	0	920470	HCD	MS2	0	120	47.4178	10460	10453	200821_HELA_MGTG_iNrich_bRP_F11.raw	F1.11	36	1	FALSE	R	E	F1	trypsin	28571.9	52591.7	0.352028	0.647972	MGTG	1ST	15	140	0	FALSE	0	26491.6	NA	NA	NA
High	[R].tkNkQkRPR.[S]	HCD	1.49	0.0077	0.1	0.035	0.42	1	Sequest HT (2)	2	668.416	0.56	47.4422	10470	10470	P62081	Acetyl:2H(3	TKNKQKRPR	9	2	47.442	63789	9	N-Term(Acetyl:2H(3));K2(Acetyl:2H(3));K4(Acetyl:2H(3));K6(Acetyl:2H(3))	Acetyl:2H(3)@Any N-term;Acetyl:2H(3)@K;Acetyl:2H(3)@K;Acetyl:2H(3)@K	27	QE	0.259538	FALSE	Sequest HT	Sequest HT (A2)	A	2	Unambiguous	1	P62081	40S ribosomal protein S7 OS=Homo sapiens OX=9606 GN=RPS7 PE=1 SV=1	P62081	40S ribosomal protein S7 OS=Homo sapiens OX=9606 GN=RPS7 PE=1 SV=1	0	2	0.4228	0	1	1	668.416	1335.83	1335.82	0.56	0.00037	0/0	0	0	1.44466e+06	HCD	MS2	27.1518	100.484	47.4422	10470	10466	200821_HELA_MGTG_iNrich_bRP_F11.raw	F1.11	26	1	FALSE	R	T	F1	trypsin	65237.4	140598	0.316939	0.683061	MGTG	1ST	15	140	0	FALSE	0;2;4;6	88761.5	NA	NA	NA
High	[R].TGkAAQALNR.[Q]	HCD	2.4	0.00034	0.0026	0.463	0.55	1	Sequest HT (2)	2	537.809	1.39	47.4535	10475	10475	Q2M1P5	NA	TGKAAQALNR	10	2	47.453	63790	10	K3(Acetyl:2H(3))	Acetyl:2H(3)@K	27	QE	0.259628	FALSE	Sequest HT	Sequest HT (A2)	A	2	Unambiguous	1	Q2M1P5	Kinesin-like protein KIF7 OS=Homo sapiens OX=9606 GN=KIF7 PE=1 SV=2	Q2M1P5	Kinesin-like protein KIF7 OS=Homo sapiens OX=9606 GN=KIF7 PE=1 SV=2	0	2	0.5542	0	1	1	537.809	1074.61	1074.61	1.39	0.00075	0/0	0	0	541203	HCD	MS2	59.4545	59.425	47.4535	10475	10466	200821_HELA_MGTG_iNrich_bRP_F11.raw	F1.11	173	1	FALSE	R	T	F1	trypsin	124680	349536	0.262918	0.737082	MGTG	1ST	15	140	0	FALSE	3	115257	NA	NA	NA
High	[R].rANkkAkQTGR.[L]	HCD	3.82	1.1e-05	7.9e-07	1.81	0.65	1	Sequest HT (2)	2	719.437	-0.43	47.4587	10477	10477	Q7Z6Z7	Acetyl:2H(3	RANKKAKQTGR	11	2	47.459	63791	11	N-Term(Acetyl:2H(3));K4(Acetyl:2H(3));K5(Acetyl:2H(3));K7(Acetyl:2H(3))	Acetyl:2H(3)@Any N-term;Acetyl:2H(3)@K;Acetyl:2H(3)@K;Acetyl:2H(3)@K	27	QE	0.25967	TRUE	Sequest HT	Sequest HT (A2)	A	2	Unambiguous	1	Q7Z6Z7	E3 ubiquitin-protein ligase HUWE1 OS=Homo sapiens OX=9606 GN=HUWE1 PE=1 SV=3	Q7Z6Z7	E3 ubiquitin-protein ligase HUWE1 OS=Homo sapiens OX=9606 GN=HUWE1 PE=1 SV=3	1	2	0.6518	0	1	1	719.437	1437.87	1437.87	-0.43	-0.00031	0/0	0	0	512770	HCD	MS2	7.01281	120	47.4587	10477	10466	200821_HELA_MGTG_iNrich_bRP_F11.raw	F1.11	35	1	FALSE	R	R	F1	trypsin	63162.3	120778	0.343384	0.656616	MGTG	1ST	15	140	1	TRUE	0;4;5;7	31204.5	202.137	16620.9	0.532644
High	[R].SDEGQLSPATR.[G]	HCD	1	0.0097	0.14	0.004	0.21	1	Sequest HT (2)	1	1160.55	0.21	47.4613	10478	10478	Q15149	NA	SDEGQLSPATR	11	1	47.461	63792	11		NA	27	QE	0.25969	FALSE	Sequest HT	Sequest HT (A2)	A	2	Unambiguous	1	Q15149	Plectin OS=Homo sapiens OX=9606 GN=PLEC PE=1 SV=3	Q15149	Plectin OS=Homo sapiens OX=9606 GN=PLEC PE=1 SV=3	0	1	0.21	0	1	1	1160.55	1160.55	1160.55	0.21	0.00025	0/0	0	0	470767	HCD	MS2	0	120	47.4613	10478	10466	200821_HELA_MGTG_iNrich_bRP_F11.raw	F1.11	126	1	FALSE	R	S	F1	trypsin	0	41139.6	0	1	MGTG	1ST	15	140	0	FALSE	NA	19378.2	NA	NA	NA
High	[R].NEISEmNR.[A]	HCD	1.88	0.003	0.034	0.164	0.38	1	Sequest HT (2)	2	504.726	2.38	47.4678	10480	10480	P08729	NA	NEISEMNR	8	2	47.468	63793	8	M6(Oxidation)	Oxidation@M	27	QE	0.259742	FALSE	Sequest HT	Sequest HT (A2)	A	2	Unambiguous	1	P08729	Keratin, type II cytoskeletal 7 OS=Homo sapiens OX=9606 GN=KRT7 PE=1 SV=5	P08729	Keratin, type II cytoskeletal 7 OS=Homo sapiens OX=9606 GN=KRT7 PE=1 SV=5	0	2	0.3777	0	1	1	504.726	1008.44	1008.44	2.38	0.0012	0/0	0	0	11747005	HCD	MS2	13.5613	6.016	47.4678	10480	10479	200821_HELA_MGTG_iNrich_bRP_F11.raw	F1.11	70	1	FALSE	R	N	F1	trypsin	1019639	1.78603e+06	0.363421	0.636579	MGTG	1ST	15	140	0	FALSE	6	881089	NA	NA	NA
High	[R].kGLSSHAR.[S]	HCD	1.94	0.0003	0.0021	0.495	0.54	1	Sequest HT (2)	2	473.273	0.73	47.4754	10485	10485	O95785	Acetyl:2H(3	KGLSSHAR	8	2	47.475	63794	8	N-Term(Acetyl:2H(3));K1(Acetyl:2H(3))	Acetyl:2H(3)@Any N-term;Acetyl:2H(3)@K	27	QE	0.259803	FALSE	Sequest HT	Sequest HT (A2)	A	2	Unambiguous	1	O95785	Protein Wiz OS=Homo sapiens OX=9606 GN=WIZ PE=1 SV=2	O95785	Protein Wiz OS=Homo sapiens OX=9606 GN=WIZ PE=1 SV=2	0	2	0.5361	0	1	1	473.273	945.539	945.538	0.73	0.00035	0/0	0	0	2156706	HCD	MS2	17.4932	26.159	47.4754	10485	10479	200821_HELA_MGTG_iNrich_bRP_F11.raw	F1.11	205	1	FALSE	R	K	F1	trypsin	501281	812168	0.381653	0.618347	MGTG	1ST	15	140	0	FALSE	0;1	375341	NA	NA	NA
High	[R].SmVEEGTGLR.[L]	HCD	1.87	0.0016	0.016	0.251	0.48	1	Sequest HT (2)	2	547.762	1.58	47.5554	10519	10519	Q15149	NA	SMVEEGTGLR	10	2	47.555	63795	10	M2(Oxidation)	Oxidation@M	27	QE	0.260443	FALSE	Sequest HT	Sequest HT (A2)	A	2	Unambiguous	1	Q15149	Plectin OS=Homo sapiens OX=9606 GN=PLEC PE=1 SV=3	Q15149	Plectin OS=Homo sapiens OX=9606 GN=PLEC PE=1 SV=3	0	2	0.4759	0	1	1	547.762	1094.52	1094.51	1.58	0.00087	0/0	0	0	503069	HCD	MS2	72.1955	68.881	47.5554	10519	10518	200821_HELA_MGTG_iNrich_bRP_F11.raw	F1.11	97	1	FALSE	R	S	F1	trypsin	56951	196866	0.224378	0.775622	MGTG	1ST	15	140	0	FALSE	2	85370	NA	NA	NA
High	[R].tkNkQkRPR.[S]	HCD	1.92	0.0062	0.082	0.064	0.6	1	Sequest HT (2)	3	445.946	0.07	47.5579	10521	10521	P62081	Acetyl:2H(3	TKNKQKRPR	9	3	47.558	63796	9	N-Term(Acetyl:2H(3));K2(Acetyl:2H(3));K4(Acetyl:2H(3));K6(Acetyl:2H(3))	Acetyl:2H(3)@Any N-term;Acetyl:2H(3)@K;Acetyl:2H(3)@K;Acetyl:2H(3)@K	27	QE	0.260463	FALSE	Sequest HT	Sequest HT (A2)	A	2	Unambiguous	1	P62081	40S ribosomal protein S7 OS=Homo sapiens OX=9606 GN=RPS7 PE=1 SV=1	P62081	40S ribosomal protein S7 OS=Homo sapiens OX=9606 GN=RPS7 PE=1 SV=1	0	3	0.6042	0	1	1	445.946	1335.82	1335.82	0.07	3e-05	0/0	0	0	33300248	HCD	MS2	7.67536	1.836	47.5579	10521	10518	200821_HELA_MGTG_iNrich_bRP_F11.raw	F1.11	24	1	FALSE	R	T	F1	trypsin	1752055	2.29331e+07	0.0709761	0.929024	MGTG	1ST	15	140	0	FALSE	0;2;4;6	9499222	NA	NA	NA
High	[R].aDHGEPIGR.[G]	HCD	2.27	0.00027	0.0016	0.532	0.53	1	Sequest HT (2)	2	498.75	-0.35	47.5591	10522	10522	P08238	Acetyl:2H(3	ADHGEPIGR	9	2	47.559	63797	9	N-Term(Acetyl:2H(3))	Acetyl:2H(3)@Any N-term	27	QE	0.260473	FALSE	Sequest HT	Sequest HT (A2)	A	2	Unambiguous	1	P08238	Heat shock protein HSP 90-beta OS=Homo sapiens OX=9606 GN=HSP90AB1 PE=1 SV=4	P08238	Heat shock protein HSP 90-beta OS=Homo sapiens OX=9606 GN=HSP90AB1 PE=1 SV=4	0	2	0.5286	0	1	1	498.75	996.493	996.494	-0.35	-0.00017	0/0	0	0	7948310	HCD	MS2	20.9366	7.469	47.5591	10522	10518	200821_HELA_MGTG_iNrich_bRP_F11.raw	F1.11	106	1	FALSE	R	A	F1	trypsin	1.40353e+06	2.54566e+06	0.355397	0.644603	MGTG	1ST	15	140	0	FALSE	0	1062782	NA	NA	NA
High	[R].VFNTGGAPR.[I]	HCD	2.22	0.0029	0.033	0.168	0.44	1	Sequest HT (2)	2	459.744	1.12	47.5604	10523	10523	P27708	NA	VFNTGGAPR	9	2	47.56	63798	9		NA	27	QE	0.260483	FALSE	Sequest HT	Sequest HT (A2)	A	2	Unambiguous	1	P27708	CAD protein OS=Homo sapiens OX=9606 GN=CAD PE=1 SV=3	P27708	CAD protein OS=Homo sapiens OX=9606 GN=CAD PE=1 SV=3	0	2	0.4414	0	1	1	459.744	918.48	918.479	1.12	0.00051	0/0	0	0	3.14198e+06	HCD	MS2	59.4753	14.729	47.5604	10523	10518	200821_HELA_MGTG_iNrich_bRP_F11.raw	F1.11	201	1	FALSE	R	V	F1	trypsin	149014	895175	0.142708	0.857292	MGTG	1ST	15	140	0	FALSE	NA	275461	NA	NA	NA
High	[R].TPATAPVPAR.[A]	HCD	2.98	0.00019	0.00095	0.604	0.58	1	Sequest HT (2)	2	490.78	0.1	47.5828	10533	10533	P18887	NA	TPATAPVPAR	10	2	47.583	63799	10		NA	27	QE	0.260662	FALSE	Sequest HT	Sequest HT (A2)	A	2	Unambiguous	1	P18887	DNA repair protein XRCC1 OS=Homo sapiens OX=9606 GN=XRCC1 PE=1 SV=3	P18887	DNA repair protein XRCC1 OS=Homo sapiens OX=9606 GN=XRCC1 PE=1 SV=3	0	2	0.5839	0	1	1	490.78	980.552	980.552	0.1	5e-05	0/0	0	0	1.12218e+06	HCD	MS2	21.8581	68.255	47.5828	10533	10531	200821_HELA_MGTG_iNrich_bRP_F11.raw	F1.11	91	1	FALSE	R	T	F1	trypsin	141386	489811	0.223997	0.776003	MGTG	1ST	15	140	0	FALSE	NA	169550	NA	NA	NA
High	[R].SDEGQLSPATR.[G]	HCD	2.38	5e-05	0.00019	0.869	0.6	1	Sequest HT (2)	2	580.781	0.05	47.6426	10558	10558	Q15149	NA	SDEGQLSPATR	11	2	47.643	63800	11		NA	27	QE	0.261141	FALSE	Sequest HT	Sequest HT (A2)	A	2	Unambiguous	1	Q15149	Plectin OS=Homo sapiens OX=9606 GN=PLEC PE=1 SV=3	Q15149	Plectin OS=Homo sapiens OX=9606 GN=PLEC PE=1 SV=3	0	2	0.6008	0	1	1	580.781	1160.55	1160.55	0.05	3e-05	0/0	0	0	34874500	HCD	MS2	1.4552	2.413	47.6426	10558	10557	200821_HELA_MGTG_iNrich_bRP_F11.raw	F1.11	126	1	FALSE	R	S	F1	trypsin	3.68032e+06	1.29612e+07	0.221153	0.778847	MGTG	1ST	15	140	0	FALSE	NA	3543245	NA	NA	NA
High	[R].kkNkITR.[D]	HCD	1.88	0.001	0.0094	0.313	0.51	1	Sequest HT (2)	2	511.837	0.75	47.6796	10577	10577	Q9C0C9	NA	KKNKITR	7	2	47.68	63801	7	K1(Acetyl:2H(3));K2(Acetyl:2H(3));K4(Acetyl:2H(3))	Acetyl:2H(3)@K;Acetyl:2H(3)@K;Acetyl:2H(3)@K	27	QE	0.261437	FALSE	Sequest HT	Sequest HT (A2)	A	2	Unambiguous	1	Q9C0C9	(E3-independent) E2 ubiquitin-conjugating enzyme OS=Homo sapiens OX=9606 GN=UBE2O PE=1 SV=3	Q9C0C9	(E3-independent) E2 ubiquitin-conjugating enzyme OS=Homo sapiens OX=9606 GN=UBE2O PE=1 SV=3	0	2	0.5106	0	1	1	511.837	1022.67	1022.67	0.75	0.00039	0/0	0	0	1.03125e+06	HCD	MS2	50.7369	51.276	47.6796	10577	10570	200821_HELA_MGTG_iNrich_bRP_F11.raw	F1.11	13	1	FALSE	R	K	F1	trypsin	52029.3	452501	0.103124	0.896876	MGTG	1ST	15	140	0	FALSE	1;2;4	162658	NA	NA	NA
High	[R].eREVQkAR.[S]	HCD	2.34	0.00061	0.0056	0.373	0.37	1	Sequest HT (2)	2	553.316	1.85	47.7011	10586	10586	O14776	Acetyl:2H(3	EREVQKAR	8	2	47.701	63802	8	N-Term(Acetyl:2H(3));K6(Acetyl:2H(3))	Acetyl:2H(3)@Any N-term;Acetyl:2H(3)@K	27	QE	0.261609	FALSE	Sequest HT	Sequest HT (A2)	A	2	Unambiguous	1	O14776	Transcription elongation regulator 1 OS=Homo sapiens OX=9606 GN=TCERG1 PE=1 SV=2	O14776	Transcription elongation regulator 1 OS=Homo sapiens OX=9606 GN=TCERG1 PE=1 SV=2	1	2	0.3675	0	1	1	553.316	1105.63	1105.62	1.85	0.00102	0/0	0	0	3281325	HCD	MS2	16.6786	21.168	47.7011	10586	10583	200821_HELA_MGTG_iNrich_bRP_F11.raw	F1.11	154	1	FALSE	R	E	F1	trypsin	296938	448060	0.398575	0.601425	MGTG	1ST	15	140	0	FALSE	0;6	209752	NA	NA	NA
High	[R].DkVTENkR.[C]	HCD	2.32	0.0041	0.051	0.118	0.29	1	Sequest HT (2)	2	540.303	2.13	47.7157	10593	10593	P46013	NA	DKVTENKR	8	2	47.716	63803	8	K2(Acetyl:2H(3));K7(Acetyl:2H(3))	Acetyl:2H(3)@K;Acetyl:2H(3)@K	27	QE	0.261726	FALSE	Sequest HT	Sequest HT (A2)	A	2	Unambiguous	1	P46013	Proliferation marker protein Ki-67 OS=Homo sapiens OX=9606 GN=MKI67 PE=1 SV=2	P46013	Proliferation marker protein Ki-67 OS=Homo sapiens OX=9606 GN=MKI67 PE=1 SV=2	0	2	0.2931	0	1	1	540.303	1079.6	1079.6	2.13	0.00115	0/0	0	0	693491	HCD	MS2	43.9459	120	47.7157	10593	10583	200821_HELA_MGTG_iNrich_bRP_F11.raw	F1.11	142	1	FALSE	R	D	F1	trypsin	130216	361950	0.264577	0.735423	MGTG	1ST	15	140	0	FALSE	2;7	128495	NA	NA	NA
High	[R].RDYDDMSPR.[R]	HCD	1.91	0.0032	0.038	0.153	0.39	1	Sequest HT (2)	2	577.749	1.64	47.7183	10594	10594	P61978	NA	RDYDDMSPR	9	2	47.718	63804	9		NA	27	QE	0.261746	FALSE	Sequest HT	Sequest HT (A2)	A	2	Unambiguous	1	P61978	Heterogeneous nuclear ribonucleoprotein K OS=Homo sapiens OX=9606 GN=HNRNPK PE=1 SV=1	P61978	Heterogeneous nuclear ribonucleoprotein K OS=Homo sapiens OX=9606 GN=HNRNPK PE=1 SV=1	1	2	0.3927	0	1	1	577.749	1154.49	1154.49	1.64	0.00095	0/0	0	0	512548	HCD	MS2	58.1199	120	47.7183	10594	10583	200821_HELA_MGTG_iNrich_bRP_F11.raw	F1.11	36	1	FALSE	R	R	F1	trypsin	90378	94708.5	0.488301	0.511699	MGTG	1ST	15	140	0	FALSE	NA	54398.4	NA	NA	NA
High	[R].ENPYYDSR.[V]	HCD	1.83	0.0039	0.049	0.123	0.54	1	Sequest HT (2)	2	522.225	0.24	47.7363	10604	10604	Q00610	NA	ENPYYDSR	8	2	47.736	63805	8		NA	27	QE	0.26189	FALSE	Sequest HT	Sequest HT (A2)	A	2	Unambiguous	1	Q00610	Clathrin heavy chain 1 OS=Homo sapiens OX=9606 GN=CLTC PE=1 SV=5	Q00610	Clathrin heavy chain 1 OS=Homo sapiens OX=9606 GN=CLTC PE=1 SV=5	0	2	0.541	0	1	1	522.225	1043.44	1043.44	0.24	0.00012	0/0	0	0	1.0071e+06	HCD	MS2	67.625	44.594	47.7363	10604	10596	200821_HELA_MGTG_iNrich_bRP_F11.raw	F1.11	22	1	FALSE	R	E	F1	trypsin	0	632422	0	1	MGTG	1ST	15	140	0	FALSE	NA	179910	NA	NA	NA
High	[R].eAPGPAGGGGGGSR.[W]	HCD	2.44	6.8e-05	0.00024	0.829	0.46	1	Sequest HT (2)	2	586.28	-0.66	47.7443	10608	10608	Q9BQ61	Acetyl:2H(3	EAPGPAGGGGGGSR	14	2	47.744	63806	14	N-Term(Acetyl:2H(3))	Acetyl:2H(3)@Any N-term	27	QE	0.261954	FALSE	Sequest HT	Sequest HT (A2)	A	2	Unambiguous	1	Q9BQ61	Telomerase RNA component interacting RNase OS=Homo sapiens OX=9606 GN=TRIR PE=1 SV=1	Q9BQ61	Telomerase RNA component interacting RNase OS=Homo sapiens OX=9606 GN=TRIR PE=1 SV=1	0	2	0.4631	0	1	1	586.28	1171.55	1171.55	-0.66	-0.00039	0/0	0	0	1.89382e+06	HCD	MS2	0	56.566	47.7443	10608	10596	200821_HELA_MGTG_iNrich_bRP_F11.raw	F1.11	85	1	FALSE	R	E	F1	trypsin	175188	1.96299e+06	0.0819336	0.918066	MGTG	1ST	15	140	0	FALSE	0	471137	NA	NA	NA
High	[R].QEYQEkGVR.[V]	HCD	2.91	0.00028	0.0018	0.515	0.55	1	Sequest HT (2)	2	591.304	0.8	47.76	10615	10615	P61160	NA	QEYQEKGVR	9	2	47.76	63807	9	K6(Acetyl:2H(3))	Acetyl:2H(3)@K	27	QE	0.26208	FALSE	Sequest HT	Sequest HT (A2)	A	2	Unambiguous	1	P61160	Actin-related protein 2 OS=Homo sapiens OX=9606 GN=ACTR2 PE=1 SV=1	P61160	Actin-related protein 2 OS=Homo sapiens OX=9606 GN=ACTR2 PE=1 SV=1	0	2	0.5498	0	1	1	591.304	1181.6	1181.6	0.8	0.00047	0/0	0	0	1.45487e+06	HCD	MS2	31.0897	66.396	47.76	10615	10609	200821_HELA_MGTG_iNrich_bRP_F11.raw	F1.11	162	1	FALSE	R	Q	F1	trypsin	87619	825394	0.0959668	0.904033	MGTG	1ST	15	140	0	FALSE	6	163952	NA	NA	NA
High	[R].EkAkEkPR.[F]	HCD	2.24	0.0014	0.014	0.266	0.31	1	Sequest HT (2)	2	560.838	0.93	47.7652	10617	10617	Q86X95	NA	EKAKEKPR	8	2	47.765	63808	8	K2(Acetyl:2H(3));K4(Acetyl:2H(3));K6(Acetyl:2H(3))	Acetyl:2H(3)@K;Acetyl:2H(3)@K;Acetyl:2H(3)@K	27	QE	0.262122	FALSE	Sequest HT	Sequest HT (A2)	A	2	Unambiguous	1	Q86X95	Corepressor interacting with RBPJ 1 OS=Homo sapiens OX=9606 GN=CIR1 PE=1 SV=1	Q86X95	Corepressor interacting with RBPJ 1 OS=Homo sapiens OX=9606 GN=CIR1 PE=1 SV=1	0	2	0.3125	0	1	1	560.838	1120.67	1120.67	0.93	0.00052	0/0	0	0	871636	HCD	MS2	8.24091	120	47.7652	10617	10609	200821_HELA_MGTG_iNrich_bRP_F11.raw	F1.11	77	1	FALSE	R	E	F1	trypsin	57773.5	520811	0.0998532	0.900147	MGTG	1ST	15	140	0	FALSE	2;4;6	161149	NA	NA	NA
High	[R].hSMQTPVR.[M]	HCD	2.31	0.00046	0.0045	0.4	0.61	1	Sequest HT (2)	2	500.757	-0.46	47.7717	10620	10620	Q9UKN8	Acetyl:2H(3	HSMQTPVR	8	2	47.772	63809	8	N-Term(Acetyl:2H(3))	Acetyl:2H(3)@Any N-term	27	QE	0.262174	FALSE	Sequest HT	Sequest HT (A2)	A	2	Unambiguous	1	Q9UKN8	General transcription factor 3C polypeptide 4 OS=Homo sapiens OX=9606 GN=GTF3C4 PE=1 SV=2	Q9UKN8	General transcription factor 3C polypeptide 4 OS=Homo sapiens OX=9606 GN=GTF3C4 PE=1 SV=2	0	2	0.6104	0	1	1	500.757	1000.51	1000.51	-0.46	-0.00023	0/0	0	0	2.23288e+06	HCD	MS2	17.5092	35.401	47.7717	10620	10609	200821_HELA_MGTG_iNrich_bRP_F11.raw	F1.11	103	1	FALSE	R	H	F1	trypsin	315504	433251	0.421371	0.578629	MGTG	1ST	15	140	0	FALSE	0	246774	NA	NA	NA
High	[R].SQESSTLEGGPSAR.[R]	HCD	3.58	1.8e-05	7.3e-05	1.04	0.62	1	Sequest HT (2)	2	703.331	-1.15	47.7743	10621	10621	Q9BZL4	NA	SQESSTLEGGPSAR	14	2	47.774	63810	14		NA	27	QE	0.262194	FALSE	Sequest HT	Sequest HT (A2)	A	2	Unambiguous	1	Q9BZL4	Protein phosphatase 1 regulatory subunit 12C OS=Homo sapiens OX=9606 GN=PPP1R12C PE=1 SV=1	Q9BZL4	Protein phosphatase 1 regulatory subunit 12C OS=Homo sapiens OX=9606 GN=PPP1R12C PE=1 SV=1	0	2	0.6229	0	1	1	703.331	1405.65	1405.66	-1.15	-0.00081	0/0	0	0	980728	HCD	MS2	8.40366	120	47.7743	10621	10609	200821_HELA_MGTG_iNrich_bRP_F11.raw	F1.11	92	1	FALSE	R	S	F1	trypsin	81943.9	241875	0.253055	0.746945	MGTG	1ST	15	140	0	FALSE	NA	61919	NA	NA	NA
High	[R].NLAPDEkR.[S]	HCD	2.3	0.00057	0.0054	0.379	0.59	1	Sequest HT (2)	2	494.268	-0.08	47.7858	10626	10626	O95232	NA	NLAPDEKR	8	2	47.786	63811	8	K7(Acetyl:2H(3))	Acetyl:2H(3)@K	27	QE	0.262286	FALSE	Sequest HT	Sequest HT (A2)	A	2	Unambiguous	1	O95232	Luc7-like protein 3 OS=Homo sapiens OX=9606 GN=LUC7L3 PE=1 SV=2	O95232	Luc7-like protein 3 OS=Homo sapiens OX=9606 GN=LUC7L3 PE=1 SV=2	0	2	0.5913	0	1	1	494.268	987.53	987.53	-0.08	-4e-05	0/0	0	0	6024248	HCD	MS2	44.8917	7.972	47.7858	10626	10622	200821_HELA_MGTG_iNrich_bRP_F11.raw	F1.11	190	1	FALSE	R	N	F1	trypsin	1.38112e+06	3.36225e+06	0.291168	0.708832	MGTG	1ST	15	140	0	FALSE	7	1136306	NA	NA	NA
High	[R].gASQAGmTGYGRPR.[Q]	HCD	2.17	0.0027	0.03	0.18	0.43	1	Sequest HT (2)	2	735.353	0.17	47.8001	10634	10634	Q01995	Acetyl:2H(3	GASQAGMTGYGRPR	14	2	47.8	63812	14	N-Term(Acetyl:2H(3));M7(Oxidation)	Acetyl:2H(3)@Any N-term;Oxidation@M	27	QE	0.262401	FALSE	Sequest HT	Sequest HT (A2)	A	2	Unambiguous	1	Q01995	Transgelin OS=Homo sapiens OX=9606 GN=TAGLN PE=1 SV=4	Q01995	Transgelin OS=Homo sapiens OX=9606 GN=TAGLN PE=1 SV=4	0	2	0.4332	0	1	1	735.353	1469.7	1469.7	0.17	0.00013	0/0	0	0	5976102	HCD	MS2	27.1361	19.494	47.8001	10634	10622	200821_HELA_MGTG_iNrich_bRP_F11.raw	F1.11	120	1	FALSE	R	G	F1	trypsin	498892	389946	0.561285	0.438715	MGTG	1ST	15	140	0	FALSE	0;7	156525	NA	NA	NA
High	[R].qAHLYR.[G]	HCD	1.58	0.00023	0.0014	0.551	0.13	1	Sequest HT (2)	1	832.452	1.61	47.8078	10637	10637	P14618	Acetyl:2H(3	QAHLYR	6	1	47.808	63813	6	N-Term(Acetyl:2H(3))	Acetyl:2H(3)@Any N-term	27	QE	0.262462	FALSE	Sequest HT	Sequest HT (A2)	A	2	Unambiguous	1	P14618	Pyruvate kinase PKM OS=Homo sapiens OX=9606 GN=PKM PE=1 SV=4	P14618	Pyruvate kinase PKM OS=Homo sapiens OX=9606 GN=PKM PE=1 SV=4	0	1	0.1329	0	1	1	832.452	832.452	832.45	1.61	0.00134	0/0	0	0	9231358	HCD	MS2	1.9158	18.804	47.8078	10637	10635	200821_HELA_MGTG_iNrich_bRP_F11.raw	F1.11	137	1	FALSE	R	Q	F1	trypsin	745654	249608	0.749204	0.250796	MGTG	1ST	15	140	0	FALSE	0	444394	NA	NA	NA
High	[R].VTDALNATR.[A]	HCD	2.76	0.00011	0.00055	0.692	0.62	1	Sequest HT (2)	2	480.76	1.52	47.809	10638	10638	P10809	NA	VTDALNATR	9	2	47.809	63814	9		NA	27	QE	0.262472	FALSE	Sequest HT	Sequest HT (A2)	A	2	Unambiguous	1	P10809	60 kDa heat shock protein, mitochondrial OS=Homo sapiens OX=9606 GN=HSPD1 PE=1 SV=2	P10809	60 kDa heat shock protein, mitochondrial OS=Homo sapiens OX=9606 GN=HSPD1 PE=1 SV=2	0	2	0.6232	0	1	1	480.76	960.512	960.511	1.52	0.00073	0/0	0	0	4308532	HCD	MS2	8.85618	14.481	47.809	10638	10635	200821_HELA_MGTG_iNrich_bRP_F11.raw	F1.11	180	1	FALSE	R	V	F1	trypsin	234451	1.3294e+06	0.149919	0.850081	MGTG	1ST	15	140	0	FALSE	NA	422771	NA	NA	NA
High	[R].gEAPTkR.[K]	HCD	1.42	0.0031	0.037	0.156	0.28	1	Sequest HT (2)	1	848.475	1.1	47.8116	10639	10639	P46013	Acetyl:2H(3	GEAPTKR	7	1	47.812	63815	7	N-Term(Acetyl:2H(3));K6(Acetyl:2H(3))	Acetyl:2H(3)@Any N-term;Acetyl:2H(3)@K	27	QE	0.262493	FALSE	Sequest HT	Sequest HT (A2)	A	2	Unambiguous	1	P46013	Proliferation marker protein Ki-67 OS=Homo sapiens OX=9606 GN=MKI67 PE=1 SV=2	P46013	Proliferation marker protein Ki-67 OS=Homo sapiens OX=9606 GN=MKI67 PE=1 SV=2	0	1	0.2817	0	1	1	848.475	848.475	848.474	1.1	0.00093	0/0	0	0	1834148	HCD	MS2	0	120	47.8116	10639	10635	200821_HELA_MGTG_iNrich_bRP_F11.raw	F1.11	133	1	FALSE	R	G	F1	trypsin	21444.3	100185	0.176308	0.823692	MGTG	1ST	15	140	0	FALSE	0;6	44682.2	NA	NA	NA
High	[R].kAAAkkD.[-]	HCD	1.95	0.0043	0.054	0.112	0.76	1	Sequest HT (2)	1	866.528	-0.97	47.8168	10641	10641	Q9Y3U8	NA	KAAAKKD	7	1	47.817	63816	7	K1(Acetyl:2H(3));K5(Acetyl:2H(3));K6(Acetyl:2H(3))	Acetyl:2H(3)@K;Acetyl:2H(3)@K;Acetyl:2H(3)@K	27	QE	0.262534	FALSE	Sequest HT	Sequest HT (A2)	A	2	Unambiguous	1	Q9Y3U8	60S ribosomal protein L36 OS=Homo sapiens OX=9606 GN=RPL36 PE=1 SV=3	Q9Y3U8	60S ribosomal protein L36 OS=Homo sapiens OX=9606 GN=RPL36 PE=1 SV=3	0	1	0.7641	0	1	1	866.528	866.528	866.529	-0.97	-0.00084	0/0	0	0	1.05586e+06	HCD	MS2	0	120	47.8168	10641	10635	200821_HELA_MGTG_iNrich_bRP_F11.raw	F1.11	29	1	FALSE	R	K	F1	trypsin	120784	54193.6	0.690284	0.309716	MGTG	1ST	15	140	0	FALSE	1;5;6	49986.3	NA	NA	NA
High	[R].rmFGGPGTASRPSSSR.[S]	HCD	2.11	0.003	0.034	0.163	0.28	1	Sequest HT (2)	3	571.283	-0.83	47.822	10643	10643	P08670	Acetyl:2H(3	RMFGGPGTASRPSSSR	16	3	47.822	63817	16	N-Term(Acetyl:2H(3));M2(Oxidation)	Acetyl:2H(3)@Any N-term;Oxidation@M	27	QE	0.262576	TRUE	Sequest HT	Sequest HT (A2)	A	2	Unambiguous	1	P08670	Vimentin OS=Homo sapiens OX=9606 GN=VIM PE=1 SV=4	P08670	Vimentin OS=Homo sapiens OX=9606 GN=VIM PE=1 SV=4	1	3	0.2844	0	1	1	571.283	1711.84	1711.84	-0.83	-0.00047	0/0	0	0	933382	HCD	MS2	78.1238	120	47.822	10643	10635	200821_HELA_MGTG_iNrich_bRP_F11.raw	F1.11	135	1	FALSE	R	R	F1	trypsin	24672	138447	0.151251	0.848749	MGTG	1ST	15	140	1	TRUE	0;2	51437.9	202.138	11334.7	0.220357
High	[R].NAESHVVPEDPR.[F]	HCD	2.63	0.0023	0.025	0.199	0.45	1	Sequest HT (2)	3	450.553	-0.03	47.8296	10646	10646	Q9ULH0	NA	NAESHVVPEDPR	12	3	47.83	63818	12		NA	27	QE	0.262637	FALSE	Sequest HT	Sequest HT (A2)	A	2	Unambiguous	1	Q9ULH0	Kinase D-interacting substrate of 220 kDa OS=Homo sapiens OX=9606 GN=KIDINS220 PE=1 SV=3	Q9ULH0	Kinase D-interacting substrate of 220 kDa OS=Homo sapiens OX=9606 GN=KIDINS220 PE=1 SV=3	0	3	0.4487	0	1	1	450.553	1349.64	1349.64	-0.03	-1e-05	0/0	0	0	740813	HCD	MS2	42.2593	106.735	47.8296	10646	10635	200821_HELA_MGTG_iNrich_bRP_F11.raw	F1.11	126	1	FALSE	R	N	F1	trypsin	97066	660468	0.128134	0.871866	MGTG	1ST	15	140	0	FALSE	NA	463692	NA	NA	NA
High	[R].sTSEkSkQR.[L]	HCD	2.51	0.00039	0.0035	0.429	0.6	1	Sequest HT (2)	2	593.325	0.55	47.8437	10653	10653	Q15149	Acetyl:2H(3	STSEKSKQR	9	2	47.844	63819	9	N-Term(Acetyl:2H(3));K5(Acetyl:2H(3));K7(Acetyl:2H(3))	Acetyl:2H(3)@Any N-term;Acetyl:2H(3)@K;Acetyl:2H(3)@K	27	QE	0.26275	FALSE	Sequest HT	Sequest HT (A2)	A	2	Unambiguous	1	Q15149	Plectin OS=Homo sapiens OX=9606 GN=PLEC PE=1 SV=3	Q15149	Plectin OS=Homo sapiens OX=9606 GN=PLEC PE=1 SV=3	0	2	0.5976	0	1	1	593.325	1185.64	1185.64	0.55	0.00033	0/0	0	0	6.94652e+06	HCD	MS2	9.06278	14.151	47.8437	10653	10648	200821_HELA_MGTG_iNrich_bRP_F11.raw	F1.11	185	1	FALSE	R	S	F1	trypsin	259931	3.11016e+06	0.0771287	0.922871	MGTG	1ST	15	140	0	FALSE	0;5;7	1131768	NA	NA	NA
High	[R].DAGVVcTNETR.[S]	HCD	3.12	7.6e-05	0.00031	0.786	0.66	1	Sequest HT (2)	2	611.279	-0.9	47.8516	10657	10657	Q08380	NA	DAGVVCTNETR	11	2	47.852	63820	11	C6(Carbamidomethyl)	Carbamidomethyl@C	27	QE	0.262813	FALSE	Sequest HT	Sequest HT (A2)	A	2	Unambiguous	1	Q08380	Galectin-3-binding protein OS=Homo sapiens OX=9606 GN=LGALS3BP PE=1 SV=1	Q08380	Galectin-3-binding protein OS=Homo sapiens OX=9606 GN=LGALS3BP PE=1 SV=1	0	2	0.6571	0	1	1	611.279	1221.55	1221.55	-0.9	-0.00055	0/0	0	0	1.49831e+06	HCD	MS2	29.8188	120	47.8516	10657	10648	200821_HELA_MGTG_iNrich_bRP_F11.raw	F1.11	60	1	FALSE	R	D	F1	trypsin	365265	526525	0.409586	0.590414	MGTG	1ST	15	140	0	FALSE	6	211083	NA	NA	NA
High	[R].sTSEkSkQR.[L]	HCD	1.97	0.00046	0.0043	0.405	0.45	1	Sequest HT (2)	1	1185.64	0.62	47.8542	10658	10658	Q15149	Acetyl:2H(3	STSEKSKQR	9	1	47.854	63821	9	N-Term(Acetyl:2H(3));K5(Acetyl:2H(3));K7(Acetyl:2H(3))	Acetyl:2H(3)@Any N-term;Acetyl:2H(3)@K;Acetyl:2H(3)@K	27	QE	0.262834	FALSE	Sequest HT	Sequest HT (A2)	A	2	Unambiguous	1	Q15149	Plectin OS=Homo sapiens OX=9606 GN=PLEC PE=1 SV=3	Q15149	Plectin OS=Homo sapiens OX=9606 GN=PLEC PE=1 SV=3	0	1	0.4518	0	1	1	1185.64	1185.64	1185.64	0.62	0.00073	0/0	0	0	1.451e+06	HCD	MS2	0	120	47.8542	10658	10648	200821_HELA_MGTG_iNrich_bRP_F11.raw	F1.11	185	1	FALSE	R	S	F1	trypsin	27454.7	85190.8	0.243727	0.756273	MGTG	1ST	15	140	0	FALSE	0;5;7	46965	NA	NA	NA
High	[R].ekmNEEHNkR.[L]	HCD	1.51	0.00099	0.0091	0.317	0.36	1	Sequest HT (2)	2	701.837	1.26	47.8593	10660	10660	Q13136; O75334	Glu->pyro-Glu	EKMNEEHNKR	10	2	47.859	63822	10	N-Term(Glu->pyro-Glu);K2(Acetyl:2H(3));M3(Oxidation);K9(Acetyl:2H(3))	Glu->pyro-Glu@E^Any N-term;Acetyl:2H(3)@K;Oxidation@M;Acetyl:2H(3)@K	27	QE	0.262874	FALSE	Sequest HT	Sequest HT (A2)	A	2	Unambiguous	2	Q13136	Liprin-alpha-1 OS=Homo sapiens OX=9606 GN=PPFIA1 PE=1 SV=1	Q13136; O75334	Liprin-alpha-1 OS=Homo sapiens OX=9606 GN=PPFIA1 PE=1 SV=1; Liprin-alpha-2 OS=Homo sapiens OX=9606 GN=PPFIA2 PE=1 SV=2	0	2	0.3642	0	1	1	701.837	1402.67	1402.67	1.26	0.00088	0/0	0	0	646280	HCD	MS2	0	120	47.8593	10660	10648	200821_HELA_MGTG_iNrich_bRP_F11.raw	F1.11	102	1	FALSE	R	E	F1	trypsin	24754.2	59375.2	0.29424	0.70576	MGTG	1ST	15	140	0	FALSE	0;2;3;9	25783.1	NA	NA	NA
High	[R].qLQEQQR.[Q]	HCD	2.07	0.0023	0.025	0.198	0.36	1	Sequest HT (2)	2	487.758	-0.2	47.9916	10714	10714	Q8N8S7	Acetyl:2H(3	QLQEQQR	7	2	47.992	63823	7	N-Term(Acetyl:2H(3))	Acetyl:2H(3)@Any N-term	27	QE	0.263933	FALSE	Sequest HT	Sequest HT (A2)	A	2	Unambiguous	1	Q8N8S7	Protein enabled homolog OS=Homo sapiens OX=9606 GN=ENAH PE=1 SV=2	Q8N8S7	Protein enabled homolog OS=Homo sapiens OX=9606 GN=ENAH PE=1 SV=2	0	2	0.3623	0	1	1	487.758	974.509	974.509	-0.2	-0.0001	0/0	0	0	3.96204e+06	HCD	MS2	28.4809	11.472	47.9916	10714	10713	200821_HELA_MGTG_iNrich_bRP_F11.raw	F1.11	178	1	FALSE	R	Q	F1	trypsin	1.04637e+06	1.55989e+06	0.401482	0.598518	MGTG	1ST	15	140	0	FALSE	0	943247	NA	NA	NA
High	[R].gEAPTkR.[K]	HCD	2.5	0.0078	0.11	0.033	0.57	1	Sequest HT (2)	2	424.741	-0.57	47.9928	10715	10715	P46013	Acetyl:2H(3	GEAPTKR	7	2	47.993	63824	7	N-Term(Acetyl:2H(3));K6(Acetyl:2H(3))	Acetyl:2H(3)@Any N-term;Acetyl:2H(3)@K	27	QE	0.263942	FALSE	Sequest HT	Sequest HT (A2)	A	2	Unambiguous	1	P46013	Proliferation marker protein Ki-67 OS=Homo sapiens OX=9606 GN=MKI67 PE=1 SV=2	P46013	Proliferation marker protein Ki-67 OS=Homo sapiens OX=9606 GN=MKI67 PE=1 SV=2	0	2	0.572	0	1	1	424.741	848.474	848.474	-0.57	-0.00024	0/0	0	0	2.33685e+06	HCD	MS2	28.4201	29.13	47.9928	10715	10713	200821_HELA_MGTG_iNrich_bRP_F11.raw	F1.11	173	1	FALSE	R	G	F1	trypsin	1.34511e+06	2.10377e+06	0.390013	0.609987	MGTG	1ST	15	140	0	FALSE	0;6	950163	NA	NA	NA
High	[R].ITkINER.[Y]	HCD	1.81	0.0021	0.022	0.214	0.56	1	Sequest HT (2)	2	459.776	0.57	47.9953	10717	10717	Q13614	NA	ITKINER	7	2	47.995	63825	7	K3(Acetyl:2H(3))	Acetyl:2H(3)@K	27	QE	0.263962	FALSE	Sequest HT	Sequest HT (A2)	A	2	Unambiguous	1	Q13614	Myotubularin-related protein 2 OS=Homo sapiens OX=9606 GN=MTMR2 PE=1 SV=4	Q13614	Myotubularin-related protein 2 OS=Homo sapiens OX=9606 GN=MTMR2 PE=1 SV=4	0	2	0.5635	0	1	1	459.776	918.545	918.545	0.57	0.00026	0/0	0	0	5.26622e+06	HCD	MS2	52.6964	9.893	47.9953	10717	10713	200821_HELA_MGTG_iNrich_bRP_F11.raw	F1.11	139	1	FALSE	R	I	F1	trypsin	121601	2.03701e+06	0.0563328	0.943667	MGTG	1ST	15	140	0	FALSE	3	410066	NA	NA	NA
High	[R].SLPSTSSTSSTkR.[L]	HCD	2.99	6.8e-05	0.00025	0.824	0.69	1	Sequest HT (2)	2	692.361	0.21	48.0017	10720	10720	Q12857	NA	SLPSTSSTSSTKR	13	2	48.002	63826	13	K12(Acetyl:2H(3))	Acetyl:2H(3)@K	27	QE	0.264014	FALSE	Sequest HT	Sequest HT (A2)	A	2	Unambiguous	1	Q12857	Nuclear factor 1 A-type OS=Homo sapiens OX=9606 GN=NFIA PE=1 SV=2	Q12857	Nuclear factor 1 A-type OS=Homo sapiens OX=9606 GN=NFIA PE=1 SV=2	0	2	0.6923	0	1	1	692.361	1383.72	1383.72	0.21	0.00015	0/0	0	0	1.63893e+06	HCD	MS2	16.3058	120	48.0017	10720	10713	200821_HELA_MGTG_iNrich_bRP_F11.raw	F1.11	172	1	FALSE	R	S	F1	trypsin	24161.9	720239	0.0324582	0.967542	MGTG	1ST	15	140	0	FALSE	12	129186	NA	NA	NA
High	[R].IMNEEDPEkQRR.[L]	HCD	2.2	0.0037	0.047	0.128	0.4	1	Sequest HT (2)	3	530.597	-0.1	48.0284	10732	10732	Q96A33	NA	IMNEEDPEKQRR	12	3	48.028	63827	12	K9(Acetyl:2H(3))	Acetyl:2H(3)@K	27	QE	0.264227	FALSE	Sequest HT	Sequest HT (A2)	A	2	Unambiguous	1	Q96A33	PAT complex subunit CCDC47 OS=Homo sapiens OX=9606 GN=CCDC47 PE=1 SV=1	Q96A33	PAT complex subunit CCDC47 OS=Homo sapiens OX=9606 GN=CCDC47 PE=1 SV=1	1	3	0.4045	0	1	1	530.597	1589.78	1589.78	-0.1	-5e-05	0/0	0	0	2.468e+06	HCD	MS2	26.3249	25.776	48.0284	10732	10726	200821_HELA_MGTG_iNrich_bRP_F11.raw	F1.11	157	1	FALSE	R	I	F1	trypsin	27175.5	1.46427e+06	0.0182209	0.981779	MGTG	1ST	15	140	0	FALSE	9	846878	NA	NA	NA
High	[R].NGPEFEAR.[I]	HCD	1.56	0.0039	0.049	0.123	0.55	1	Sequest HT (2)	1	919.428	1.4	48.0529	10743	10743	Q15459	NA	NGPEFEAR	8	1	48.053	63828	8		NA	27	QE	0.264423	FALSE	Sequest HT	Sequest HT (A2)	A	2	Unambiguous	1	Q15459	Splicing factor 3A subunit 1 OS=Homo sapiens OX=9606 GN=SF3A1 PE=1 SV=1	Q15459	Splicing factor 3A subunit 1 OS=Homo sapiens OX=9606 GN=SF3A1 PE=1 SV=1	0	1	0.5513	0	1	1	919.428	919.428	919.427	1.4	0.00129	0/0	0	0	2.00428e+06	HCD	MS2	29.5067	120	48.0529	10743	10739	200821_HELA_MGTG_iNrich_bRP_F11.raw	F1.11	79	1	FALSE	R	N	F1	trypsin	13467.3	140244	0.0876141	0.912386	MGTG	1ST	15	140	0	FALSE	NA	58684.2	NA	NA	NA
High	[R].qEQkAGPGSQR.[R]	HCD	3.39	0.0002	0.0011	0.576	0.5	1	Sequest HT (2)	2	638.334	4.13	48.0649	10748	10748	Q8IVF2	Acetyl:2H(3	QEQKAGPGSQR	11	2	48.065	63829	11	N-Term(Acetyl:2H(3));K4(Acetyl:2H(3))	Acetyl:2H(3)@Any N-term;Acetyl:2H(3)@K	27	QE	0.264519	FALSE	Sequest HT	Sequest HT (A2)	A	2	Unambiguous	1	Q8IVF2	Protein AHNAK2 OS=Homo sapiens OX=9606 GN=AHNAK2 PE=1 SV=2	Q8IVF2	Protein AHNAK2 OS=Homo sapiens OX=9606 GN=AHNAK2 PE=1 SV=2	0	2	0.5044	0	1	1	638.334	1275.66	1275.66	4.13	0.00263	0/0	0	0	968173	HCD	MS2	21.4098	120	48.0649	10748	10739	200821_HELA_MGTG_iNrich_bRP_F11.raw	F1.11	169	1	FALSE	R	Q	F1	trypsin	191064	547728	0.258616	0.741384	MGTG	1ST	15	140	0	FALSE	0;4	149495	NA	NA	NA
High	[R].IAmENDDGRTEEEkHSAVQR.[Q]	HCD	3.36	4.5e-05	0.00014	0.923	0.58	1	Sequest HT (2)	4	594.777	-2.01	48.0806	10755	10755	Q8WWM7	NA	IAMENDDGRTEEEKHSAVQR	20	4	48.081	63830	20	M3(Oxidation);K14(Acetyl:2H(3))	Oxidation@M;Acetyl:2H(3)@K	27	QE	0.264645	FALSE	Sequest HT	Sequest HT (A2)	A	2	Unambiguous	1	Q8WWM7	Ataxin-2-like protein OS=Homo sapiens OX=9606 GN=ATXN2L PE=1 SV=2	Q8WWM7	Ataxin-2-like protein OS=Homo sapiens OX=9606 GN=ATXN2L PE=1 SV=2	1	4	0.5804	0	1	1	594.777	2376.09	2376.09	-2.01	-0.00119	0/0	0	0	2021428	HCD	MS2	56.1991	19.211	48.0806	10755	10752	200821_HELA_MGTG_iNrich_bRP_F11.raw	F1.11	68	1	FALSE	R	I	F1	trypsin	49076.4	834793	0.0555245	0.944475	MGTG	1ST	15	140	0	FALSE	3;14	193609	NA	NA	NA
High	[R].AQAALQAQQVNR.[T]	HCD	3.98	2.6e-05	7.6e-05	1.03	0.7	1	Sequest HT (2)	2	649.352	0.12	48.0832	10756	10756	P49848	NA	AQAALQAQQVNR	12	2	48.083	63831	12		NA	27	QE	0.264666	FALSE	Sequest HT	Sequest HT (A2)	A	2	Unambiguous	1	P49848	Transcription initiation factor TFIID subunit 6 OS=Homo sapiens OX=9606 GN=TAF6 PE=1 SV=1	P49848	Transcription initiation factor TFIID subunit 6 OS=Homo sapiens OX=9606 GN=TAF6 PE=1 SV=1	0	2	0.696	0	1	1	649.352	1297.7	1297.7	0.12	8e-05	0/0	0	0	1.86472e+06	HCD	MS2	24.7094	120	48.0832	10756	10752	200821_HELA_MGTG_iNrich_bRP_F11.raw	F1.11	139	1	FALSE	R	A	F1	trypsin	396362	623216	0.388751	0.611249	MGTG	1ST	15	140	0	FALSE	NA	195162	NA	NA	NA
High	[R].NNEETVMSAR.[D]	HCD	3.21	0.00033	0.0024	0.474	0.68	1	Sequest HT (2)	2	575.76	-2.79	48.0876	10758	10758	Q9H0G5	NA	NNEETVMSAR	10	2	48.088	63832	10		NA	27	QE	0.264701	FALSE	Sequest HT	Sequest HT (A2)	A	2	Unambiguous	1	Q9H0G5	Nuclear speckle splicing regulatory protein 1 OS=Homo sapiens OX=9606 GN=NSRP1 PE=1 SV=1	Q9H0G5	Nuclear speckle splicing regulatory protein 1 OS=Homo sapiens OX=9606 GN=NSRP1 PE=1 SV=1	0	2	0.676	0	1	1	575.76	1150.51	1150.52	-2.79	-0.0016	0/0	0	0	1.17138e+06	HCD	MS2	5.78629	120	48.0876	10758	10752	200821_HELA_MGTG_iNrich_bRP_F11.raw	F1.11	61	1	FALSE	R	N	F1	trypsin	49951.3	655617	0.0707959	0.929204	MGTG	1ST	15	140	0	FALSE	NA	115726	NA	NA	NA
High	[R].aDHGEPIGR.[G]	HCD	1.79	0.00099	0.0091	0.317	0.49	1	Sequest HT (2)	2	498.75	-0.28	48.0896	10759	10759	P08238	Acetyl:2H(3	ADHGEPIGR	9	2	48.09	63833	9	N-Term(Acetyl:2H(3))	Acetyl:2H(3)@Any N-term	27	QE	0.264717	FALSE	Sequest HT	Sequest HT (A2)	A	2	Unambiguous	1	P08238	Heat shock protein HSP 90-beta OS=Homo sapiens OX=9606 GN=HSP90AB1 PE=1 SV=4	P08238	Heat shock protein HSP 90-beta OS=Homo sapiens OX=9606 GN=HSP90AB1 PE=1 SV=4	0	2	0.486	0	1	1	498.75	996.493	996.494	-0.28	-0.00014	0/0	0	0	983346	HCD	MS2	23.462	90.283	48.0896	10759	10752	200821_HELA_MGTG_iNrich_bRP_F11.raw	F1.11	106	1	FALSE	R	A	F1	trypsin	114096	234085	0.327691	0.672309	MGTG	1ST	15	140	0	FALSE	0	78019.6	NA	NA	NA
High	[R].kSNmEFEER.[N]	HCD	1.75	0.00035	0.0028	0.458	0.5	1	Sequest HT (2)	2	615.78	2.71	48.1	10763	10763	Q9NP66	NA	KSNMEFEER	9	2	48.1	63834	9	K1(Acetyl:2H(3));M4(Oxidation)	Acetyl:2H(3)@K;Oxidation@M	27	QE	0.2648	FALSE	Sequest HT	Sequest HT (A2)	A	2	Unambiguous	1	Q9NP66	High mobility group protein 20A OS=Homo sapiens OX=9606 GN=HMG20A PE=1 SV=1	Q9NP66	High mobility group protein 20A OS=Homo sapiens OX=9606 GN=HMG20A PE=1 SV=1	0	2	0.5029	0	1	1	615.78	1230.55	1230.55	2.71	0.00167	0/0	0	0	506835	HCD	MS2	26.3114	120	48.1	10763	10752	200821_HELA_MGTG_iNrich_bRP_F11.raw	F1.11	73	1	FALSE	R	K	F1	trypsin	21912.5	135018	0.139632	0.860368	MGTG	1ST	15	140	0	FALSE	1;4	45985.1	NA	NA	NA
High	[R].NTNPNFVR.[C]	HCD	1.99	0.0032	0.037	0.154	0.66	1	Sequest HT (2)	2	481.246	0.06	48.1102	10767	10767	P35580; P35579	NA	NTNPNFVR	8	2	48.11	63835	8		NA	27	QE	0.264882	FALSE	Sequest HT	Sequest HT (A2)	A	2	Unambiguous	2	P35580; P35579	Myosin-10 OS=Homo sapiens OX=9606 GN=MYH10 PE=1 SV=3;Myosin-9 OS=Homo sapiens OX=9606 GN=MYH9 PE=1 SV=4	P35580; P35579	Myosin-10 OS=Homo sapiens OX=9606 GN=MYH10 PE=1 SV=3; Myosin-9 OS=Homo sapiens OX=9606 GN=MYH9 PE=1 SV=4	0	2	0.6583	0	1	1	481.246	961.485	961.485	0.06	3e-05	0/0	0	0	48653016	HCD	MS2	0.603795	1.812	48.1102	10767	10765	200821_HELA_MGTG_iNrich_bRP_F11.raw	F1.11	159	2	FALSE	R	N	F1	trypsin	3.91435e+06	16392743	0.192758	0.807242	MGTG	1ST	15	140	0	FALSE	NA	7414556	NA	NA	NA
High	[R].EkLASRPTRPPEPR.[H]	HCD	2.86	0.00087	0.008	0.332	0.43	1	Sequest HT (2)	4	420.491	-0.92	48.1527	10788	10788	Q6PKG0	NA	EKLASRPTRPPEPR	14	4	48.153	63836	14	K2(Acetyl:2H(3))	Acetyl:2H(3)@K	27	QE	0.265222	FALSE	Sequest HT	Sequest HT (A2)	A	2	Unambiguous	1	Q6PKG0	La-related protein 1 OS=Homo sapiens OX=9606 GN=LARP1 PE=1 SV=2	Q6PKG0	La-related protein 1 OS=Homo sapiens OX=9606 GN=LARP1 PE=1 SV=2	0	4	0.4301	0	1	1	420.491	1678.94	1678.94	-0.92	-0.00039	0/0	0	0	1.08174e+06	HCD	MS2	75.8137	53.135	48.1527	10788	10778	200821_HELA_MGTG_iNrich_bRP_F11.raw	F1.11	143	1	FALSE	R	E	F1	trypsin	9886.4	413923	0.0233275	0.976673	MGTG	1ST	15	140	0	FALSE	2	153905	NA	NA	NA
High	[R].nQGGYGGSSSSSSYGSGR.[R]	HCD	1.82	0.0007	0.0066	0.354	0.68	1	Sequest HT (2)	2	870.367	-1.26	48.175	10798	10798	A0A2R8Y4L2; P09651	Acetyl:2H(3	NQGGYGGSSSSSSYGSGR	18	2	48.175	63837	18	N-Term(Acetyl:2H(3))	Acetyl:2H(3)@Any N-term	27	QE	0.2654	FALSE	Sequest HT	Sequest HT (A2)	A	2	Unambiguous	2	P09651	Heterogeneous nuclear ribonucleoprotein A1 OS=Homo sapiens OX=9606 GN=HNRNPA1 PE=1 SV=5	A0A2R8Y4L2; P09651	Heterogeneous nuclear ribonucleoprotein A1-like 3 OS=Homo sapiens OX=9606 GN=HNRNPA1L3 PE=4 SV=1; Heterogeneous nuclear ribonucleoprotein A1 OS=Homo sapiens OX=9606 GN=HNRNPA1 PE=1 SV=5	0	2	0.6758	0	1	1	870.367	1739.73	1739.73	-1.26	-0.00109	0/0	0	0	1.58705e+06	HCD	MS2	0	120	48.175	10798	10791	200821_HELA_MGTG_iNrich_bRP_F11.raw	F1.11	12	1	FALSE	R	N	F1	trypsin	24605	168722	0.127271	0.872729	MGTG	1ST	15	140	0	FALSE	0	31115.9	NA	NA	NA
High	[R].TNATNNmNLSR.[S]	HCD	3.23	7.6e-05	0.00031	0.788	0.71	1	Sequest HT (2)	2	626.292	1.13	48.1801	10800	10800	Q9ULT8	NA	TNATNNMNLSR	11	2	48.18	63838	11	M7(Oxidation)	Oxidation@M	27	QE	0.265441	FALSE	Sequest HT	Sequest HT (A2)	A	2	Unambiguous	1	Q9ULT8	E3 ubiquitin-protein ligase HECTD1 OS=Homo sapiens OX=9606 GN=HECTD1 PE=1 SV=4	Q9ULT8	E3 ubiquitin-protein ligase HECTD1 OS=Homo sapiens OX=9606 GN=HECTD1 PE=1 SV=4	0	2	0.709	0	1	1	626.292	1251.58	1251.57	1.13	0.00071	0/0	0	0	931538	HCD	MS2	0	120	48.1801	10800	10791	200821_HELA_MGTG_iNrich_bRP_F11.raw	F1.11	84	1	FALSE	R	T	F1	trypsin	120938	189169	0.389988	0.610012	MGTG	1ST	15	140	0	FALSE	7	92010	NA	NA	NA
High	[R].DANDPVDDRHAPPGkR.[T]	HCD	3.45	0.00012	0.00057	0.684	0.57	1	Sequest HT (2)	3	602.296	-1.49	48.1866	10803	10803	O94906	NA	DANDPVDDRHAPPGKR	16	3	48.187	63839	16	K15(Acetyl:2H(3))	Acetyl:2H(3)@K	27	QE	0.265493	FALSE	Sequest HT	Sequest HT (A2)	A	2	Unambiguous	1	O94906	Pre-mRNA-processing factor 6 OS=Homo sapiens OX=9606 GN=PRPF6 PE=1 SV=1	O94906	Pre-mRNA-processing factor 6 OS=Homo sapiens OX=9606 GN=PRPF6 PE=1 SV=1	1	3	0.571	0	1	1	602.296	1804.87	1804.88	-1.49	-0.00089	0/0	0	0	1.32699e+06	HCD	MS2	0	120	48.1866	10803	10791	200821_HELA_MGTG_iNrich_bRP_F11.raw	F1.11	136	1	FALSE	R	D	F1	trypsin	51172.4	462976	0.0995285	0.900472	MGTG	1ST	15	140	0	FALSE	15	140040	NA	NA	NA
High	[R].VkYTkDHTVR.[S]	HCD	3.24	4e-05	0.00011	0.962	0.56	1	Sequest HT (2)	3	446.255	0.51	48.1968	10808	10808	Q13263	NA	VKYTKDHTVR	10	3	48.197	63840	10	K2(Acetyl:2H(3));K5(Acetyl:2H(3))	Acetyl:2H(3)@K;Acetyl:2H(3)@K	27	QE	0.265574	FALSE	Sequest HT	Sequest HT (A2)	A	2	Unambiguous	1	Q13263	Transcription intermediary factor 1-beta OS=Homo sapiens OX=9606 GN=TRIM28 PE=1 SV=5	Q13263	Transcription intermediary factor 1-beta OS=Homo sapiens OX=9606 GN=TRIM28 PE=1 SV=5	0	3	0.5617	0	1	1	446.255	1336.75	1336.75	0.51	0.00023	0/0	0	0	5595430	HCD	MS2	37.8949	12.529	48.1968	10808	10804	200821_HELA_MGTG_iNrich_bRP_F11.raw	F1.11	144	1	FALSE	R	V	F1	trypsin	195688	3.11293e+06	0.0591449	0.940855	MGTG	1ST	15	140	0	FALSE	2;5	421186	NA	NA	NA
High	[R].FAGTGEQkEEQR.[Q]	HCD	3.91	1.8e-05	6.8e-05	1.05	0.68	1	Sequest HT (2)	2	712.846	0.28	48.1994	10809	10809	Q17R31	NA	FAGTGEQKEEQR	12	2	48.199	63841	12	K8(Acetyl:2H(3))	Acetyl:2H(3)@K	27	QE	0.265595	FALSE	Sequest HT	Sequest HT (A2)	A	2	Unambiguous	1	Q17R31	Putative deoxyribonuclease TATDN3 OS=Homo sapiens OX=9606 GN=TATDN3 PE=1 SV=1	Q17R31	Putative deoxyribonuclease TATDN3 OS=Homo sapiens OX=9606 GN=TATDN3 PE=1 SV=1	0	2	0.6829	0	1	1	712.846	1424.68	1424.68	0.28	0.0002	0/0	0	0	1.44042e+06	HCD	MS2	6.76642	120	48.1994	10809	10804	200821_HELA_MGTG_iNrich_bRP_F11.raw	F1.11	124	1	FALSE	R	F	F1	trypsin	113445	555012	0.169712	0.830288	MGTG	1ST	15	140	0	FALSE	8	80767.6	NA	NA	NA
High	[R].NkLQNVNR.[D]	HCD	1.95	0.0018	0.019	0.231	0.37	1	Sequest HT (2)	2	515.796	1.63	48.2251	10820	10820	Q92878	NA	NKLQNVNR	8	2	48.225	63842	8	K2(Acetyl:2H(3))	Acetyl:2H(3)@K	27	QE	0.265801	FALSE	Sequest HT	Sequest HT (A2)	A	2	Unambiguous	1	Q92878	DNA repair protein RAD50 OS=Homo sapiens OX=9606 GN=RAD50 PE=1 SV=1	Q92878	DNA repair protein RAD50 OS=Homo sapiens OX=9606 GN=RAD50 PE=1 SV=1	0	2	0.3692	0	1	1	515.796	1030.58	1030.58	1.63	0.00084	0/0	0	0	5451004	HCD	MS2	47.2973	11.547	48.2251	10820	10817	200821_HELA_MGTG_iNrich_bRP_F11.raw	F1.11	155	1	FALSE	R	N	F1	trypsin	702609	1.53533e+06	0.313954	0.686046	MGTG	1ST	15	140	0	FALSE	2	594431	NA	NA	NA
High	[R].DANDPVDDRHAPPGkR.[T]	HCD	2.89	0.00042	0.0038	0.418	0.58	1	Sequest HT (2)	4	451.974	-0.99	48.2304	10823	10823	O94906	NA	DANDPVDDRHAPPGKR	16	4	48.23	63843	16	K15(Acetyl:2H(3))	Acetyl:2H(3)@K	27	QE	0.265843	FALSE	Sequest HT	Sequest HT (A2)	A	2	Unambiguous	1	O94906	Pre-mRNA-processing factor 6 OS=Homo sapiens OX=9606 GN=PRPF6 PE=1 SV=1	O94906	Pre-mRNA-processing factor 6 OS=Homo sapiens OX=9606 GN=PRPF6 PE=1 SV=1	1	4	0.5779	0	1	1	451.974	1804.87	1804.88	-0.99	-0.00045	0/0	0	0	1.42047e+06	HCD	MS2	52.6692	21.763	48.2304	10823	10817	200821_HELA_MGTG_iNrich_bRP_F11.raw	F1.11	144	1	FALSE	R	D	F1	trypsin	50637.5	1.10875e+06	0.043676	0.956324	MGTG	1ST	15	140	0	FALSE	15	189035	NA	NA	NA
High	[R].skAkQER.[E]	HCD	1.51	0.00095	0.0086	0.323	0.42	1	Sequest HT (2)	2	491.287	0.03	48.2317	10824	10824	Q9H160	Acetyl:2H(3	SKAKQER	7	2	48.232	63844	7	N-Term(Acetyl:2H(3));K2(Acetyl:2H(3));K4(Acetyl:2H(3))	Acetyl:2H(3)@Any N-term;Acetyl:2H(3)@K;Acetyl:2H(3)@K	27	QE	0.265854	FALSE	Sequest HT	Sequest HT (A2)	A	2	Unambiguous	1	Q9H160	Inhibitor of growth protein 2 OS=Homo sapiens OX=9606 GN=ING2 PE=1 SV=2	Q9H160	Inhibitor of growth protein 2 OS=Homo sapiens OX=9606 GN=ING2 PE=1 SV=2	0	2	0.4238	0	1	1	491.287	981.567	981.567	0.03	2e-05	0/0	0	0	1.35266e+06	HCD	MS2	49.023	31.778	48.2317	10824	10817	200821_HELA_MGTG_iNrich_bRP_F11.raw	F1.11	80	1	FALSE	R	S	F1	trypsin	43370.2	694923	0.0587438	0.941256	MGTG	1ST	15	140	0	FALSE	0;2;4	202965	NA	NA	NA
High	[R].MFGGPGTASRPSSSR.[S]	HCD	2.11	0.00058	0.0055	0.376	0.47	1	Sequest HT (2)	3	498.908	-0.74	48.2329	10825	10825	P08670	NA	MFGGPGTASRPSSSR	15	3	48.233	63845	15		NA	27	QE	0.265863	FALSE	Sequest HT	Sequest HT (A2)	A	2	Unambiguous	1	P08670	Vimentin OS=Homo sapiens OX=9606 GN=VIM PE=1 SV=4	P08670	Vimentin OS=Homo sapiens OX=9606 GN=VIM PE=1 SV=4	0	3	0.4739	0	1	1	498.908	1494.71	1494.71	-0.74	-0.00037	0/0	0	0	1.31219e+06	HCD	MS2	34.608	42.73	48.2329	10825	10817	200821_HELA_MGTG_iNrich_bRP_F11.raw	F1.11	118	1	FALSE	R	M	F1	trypsin	66185.9	494274	0.118092	0.881908	MGTG	1ST	15	140	0	FALSE	NA	128346	NA	NA	NA
High	[R].ekHFQREEQER.[L]	HCD	2.27	0.0009	0.0081	0.33	0.39	1	Sequest HT (2)	3	535.934	0.16	48.2523	10833	10833	Q14244	Acetyl:2H(3	EKHFQREEQER	11	3	48.252	63846	11	N-Term(Acetyl:2H(3));K2(Acetyl:2H(3))	Acetyl:2H(3)@Any N-term;Acetyl:2H(3)@K	27	QE	0.266018	FALSE	Sequest HT	Sequest HT (A2)	A	2	Unambiguous	1	Q14244	Ensconsin OS=Homo sapiens OX=9606 GN=MAP7 PE=1 SV=1	Q14244	Ensconsin OS=Homo sapiens OX=9606 GN=MAP7 PE=1 SV=1	1	3	0.3877	0	1	1	535.934	1605.79	1605.79	0.16	8e-05	0/0	0	0	10143351	HCD	MS2	13.7935	10.85	48.2523	10833	10830	200821_HELA_MGTG_iNrich_bRP_F11.raw	F1.11	139	1	FALSE	R	E	F1	trypsin	208899	3.61478e+06	0.0546329	0.945367	MGTG	1ST	15	140	0	FALSE	0;2	1066687	NA	NA	NA
High	[R].kmQDkcR.[E]	HCD	2.15	0.00066	0.0061	0.363	0.59	1	Sequest HT (2)	2	558.778	0.76	48.2535	10834	10834	P17066	Acetyl:2H(3	KMQDKCR	7	2	48.254	63847	7	N-Term(Acetyl:2H(3));K1(Acetyl:2H(3));M2(Oxidation);K5(Acetyl:2H(3));C6(Carbamidomethyl)	Acetyl:2H(3)@Any N-term;Acetyl:2H(3)@K;Oxidation@M;Acetyl:2H(3)@K;Carbamidomethyl@C	27	QE	0.266028	FALSE	Sequest HT	Sequest HT (A2)	A	2	Unambiguous	1	P17066	Heat shock 70 kDa protein 6 OS=Homo sapiens OX=9606 GN=HSPA6 PE=1 SV=2	P17066	Heat shock 70 kDa protein 6 OS=Homo sapiens OX=9606 GN=HSPA6 PE=1 SV=2	0	2	0.5907	0	1	1	558.778	1116.55	1116.55	0.76	0.00042	0/0	0	0	5.10338e+06	HCD	MS2	6.59933	15.165	48.2535	10834	10830	200821_HELA_MGTG_iNrich_bRP_F11.raw	F1.11	148	1	FALSE	R	K	F1	trypsin	869650	1.08842e+06	0.444137	0.555863	MGTG	1ST	15	140	0	FALSE	0;1;2;5;6	793865	NA	NA	NA
High	[R].aGHQEkEQYSR.[L]	HCD	3.68	1.1e-05	1.6e-05	1.3	0.67	1	Sequest HT (2)	2	711.848	0.72	48.2611	10838	10838	Q8TAV0	Acetyl:2H(3	AGHQEKEQYSR	11	2	48.261	63848	11	N-Term(Acetyl:2H(3));K6(Acetyl:2H(3))	Acetyl:2H(3)@Any N-term;Acetyl:2H(3)@K	27	QE	0.266089	FALSE	Sequest HT	Sequest HT (A2)	A	2	Unambiguous	1	Q8TAV0	Protein FAM76A OS=Homo sapiens OX=9606 GN=FAM76A PE=2 SV=1	Q8TAV0	Protein FAM76A OS=Homo sapiens OX=9606 GN=FAM76A PE=2 SV=1	0	2	0.6739	0	1	1	711.848	1422.69	1422.69	0.72	0.00051	0/0	0	0	2366951	HCD	MS2	2.49111	119.628	48.2611	10838	10830	200821_HELA_MGTG_iNrich_bRP_F11.raw	F1.11	140	1	FALSE	R	A	F1	trypsin	362559	794054	0.313466	0.686534	MGTG	1ST	15	140	0	FALSE	0;6	178002	NA	NA	NA
High	[R].FkkkER.[L]	HCD	1.96	0.0054	0.069	0.084	0.64	1	Sequest HT (2)	2	485.805	0.08	48.2809	10847	10847	Q9BYG3	NA	FKKKER	6	2	48.281	63849	6	K2(Acetyl:2H(3));K3(Acetyl:2H(3));K4(Acetyl:2H(3))	Acetyl:2H(3)@K;Acetyl:2H(3)@K;Acetyl:2H(3)@K	27	QE	0.266247	FALSE	Sequest HT	Sequest HT (A2)	A	2	Unambiguous	1	Q9BYG3	MKI67 FHA domain-interacting nucleolar phosphoprotein OS=Homo sapiens OX=9606 GN=NIFK PE=1 SV=1	Q9BYG3	MKI67 FHA domain-interacting nucleolar phosphoprotein OS=Homo sapiens OX=9606 GN=NIFK PE=1 SV=1	0	2	0.6429	0	1	1	485.805	970.603	970.603	0.08	4e-05	0/0	0	0	2.90735e+06	HCD	MS2	68.6126	16.217	48.2809	10847	10843	200821_HELA_MGTG_iNrich_bRP_F11.raw	F1.11	36	1	FALSE	R	F	F1	trypsin	168112	1.86687e+06	0.082611	0.917389	MGTG	1ST	15	140	0	FALSE	2;3;4	623263	NA	NA	NA
High	[R].NNEETVmSAR.[D]	HCD	2.43	0.0002	0.0011	0.576	0.7	1	Sequest HT (2)	2	583.76	1.41	48.2848	10849	10849	Q9H0G5	NA	NNEETVMSAR	10	2	48.285	63850	10	M7(Oxidation)	Oxidation@M	27	QE	0.266278	FALSE	Sequest HT	Sequest HT (A2)	A	2	Unambiguous	1	Q9H0G5	Nuclear speckle splicing regulatory protein 1 OS=Homo sapiens OX=9606 GN=NSRP1 PE=1 SV=1	Q9H0G5	Nuclear speckle splicing regulatory protein 1 OS=Homo sapiens OX=9606 GN=NSRP1 PE=1 SV=1	0	2	0.6955	0	1	1	583.76	1166.51	1166.51	1.41	0.00082	0/0	0	0	2324710	HCD	MS2	51.761	33.104	48.2848	10849	10843	200821_HELA_MGTG_iNrich_bRP_F11.raw	F1.11	58	1	FALSE	R	N	F1	trypsin	56966.5	501680	0.101972	0.898028	MGTG	1ST	15	140	0	FALSE	7	84147.1	NA	NA	NA
High	[R].RADLNQGIGEPQSPSRR.[V]	HCD	5.03	1.1e-05	2.1e-07	2.03	0.58	1	Sequest HT (2)	3	627.661	-0.37	48.2925	10852	10852	Q96C19	NA	RADLNQGIGEPQSPSRR	17	3	48.292	63851	17		NA	27	QE	0.26634	FALSE	Sequest HT	Sequest HT (A2)	A	2	Unambiguous	1	Q96C19	EF-hand domain-containing protein D2 OS=Homo sapiens OX=9606 GN=EFHD2 PE=1 SV=1	Q96C19	EF-hand domain-containing protein D2 OS=Homo sapiens OX=9606 GN=EFHD2 PE=1 SV=1	2	3	0.5805	0	1	1	627.661	1880.97	1880.97	-0.37	-0.00024	0/0	0	0	1452328	HCD	MS2	6.06362	120	48.2925	10852	10843	200821_HELA_MGTG_iNrich_bRP_F11.raw	F1.11	227	1	FALSE	R	R	F1	trypsin	330260	417416	0.441715	0.558285	MGTG	1ST	15	140	0	FALSE	NA	188852	NA	NA	NA
High	[R].smmSAYER.[S]	HCD	1.73	0.0027	0.03	0.179	0.37	1	Sequest HT (2)	2	526.217	-0.32	48.3068	10858	10858	P18583	Acetyl:2H(3	SMMSAYER	8	2	48.307	63852	8	N-Term(Acetyl:2H(3));M2(Oxidation);M3(Oxidation)	Acetyl:2H(3)@Any N-term;Oxidation@M;Oxidation@M	27	QE	0.266454	FALSE	Sequest HT	Sequest HT (A2)	A	2	Unambiguous	1	P18583	Protein SON OS=Homo sapiens OX=9606 GN=SON PE=1 SV=4	P18583	Protein SON OS=Homo sapiens OX=9606 GN=SON PE=1 SV=4	0	2	0.3699	0	1	1	526.217	1051.43	1051.43	-0.32	-0.00017	0/0	0	0	1.01197e+06	HCD	MS2	68.4504	33.777	48.3068	10858	10856	200821_HELA_MGTG_iNrich_bRP_F11.raw	F1.11	14	1	FALSE	R	S	F1	trypsin	36476.2	312528	0.104515	0.895485	MGTG	1ST	15	140	0	FALSE	0;2;3	134042	NA	NA	NA
High	[R].RADLNQGIGEPQSPSRR.[V]	HCD	4.22	1.1e-05	2.2e-05	1.25	0.55	1	Sequest HT (2)	4	470.998	0.01	48.3081	10859	10859	Q96C19	NA	RADLNQGIGEPQSPSRR	17	4	48.308	63853	17		NA	27	QE	0.266465	FALSE	Sequest HT	Sequest HT (A2)	A	2	Unambiguous	1	Q96C19	EF-hand domain-containing protein D2 OS=Homo sapiens OX=9606 GN=EFHD2 PE=1 SV=1	Q96C19	EF-hand domain-containing protein D2 OS=Homo sapiens OX=9606 GN=EFHD2 PE=1 SV=1	2	4	0.545	0	1	1	470.998	1880.97	1880.97	0.01	0	0/0	0	0	2.52072e+06	HCD	MS2	6.653	25.247	48.3081	10859	10856	200821_HELA_MGTG_iNrich_bRP_F11.raw	F1.11	227	1	FALSE	R	R	F1	trypsin	1.03836e+06	1.83459e+06	0.361427	0.638573	MGTG	1ST	15	140	0	FALSE	NA	644622	NA	NA	NA
High	[R].tTEGkkR.[Q]	HCD	2.13	0.0072	0.098	0.044	0.55	1	Sequest HT (2)	2	477.782	0.25	48.3093	10860	10860	Q08J23	Acetyl:2H(3	TTEGKKR	7	2	48.309	63854	7	N-Term(Acetyl:2H(3));K5(Acetyl:2H(3));K6(Acetyl:2H(3))	Acetyl:2H(3)@Any N-term;Acetyl:2H(3)@K;Acetyl:2H(3)@K	27	QE	0.266474	FALSE	Sequest HT	Sequest HT (A2)	A	2	Unambiguous	1	Q08J23	RNA cytosine C(5)-methyltransferase NSUN2 OS=Homo sapiens OX=9606 GN=NSUN2 PE=1 SV=2	Q08J23	RNA cytosine C(5)-methyltransferase NSUN2 OS=Homo sapiens OX=9606 GN=NSUN2 PE=1 SV=2	0	2	0.5493	0	1	1	477.782	954.557	954.556	0.25	0.00012	0/0	0	0	2.48409e+06	HCD	MS2	17.3873	29.892	48.3093	10860	10856	200821_HELA_MGTG_iNrich_bRP_F11.raw	F1.11	110	1	FALSE	R	T	F1	trypsin	64318.7	1.14569e+06	0.0531558	0.946844	MGTG	1ST	15	140	0	FALSE	0;5;6	540525	NA	NA	NA
High	[R].LLkQSQkR.[D]	HCD	2.06	0.0005	0.0048	0.393	0.51	1	Sequest HT (2)	2	545.847	0.88	48.3202	10865	10865	Q13217	NA	LLKQSQKR	8	2	48.32	63855	8	K3(Acetyl:2H(3));K7(Acetyl:2H(3))	Acetyl:2H(3)@K;Acetyl:2H(3)@K	27	QE	0.266562	FALSE	Sequest HT	Sequest HT (A2)	A	2	Unambiguous	1	Q13217	DnaJ homolog subfamily C member 3 OS=Homo sapiens OX=9606 GN=DNAJC3 PE=1 SV=1	Q13217	DnaJ homolog subfamily C member 3 OS=Homo sapiens OX=9606 GN=DNAJC3 PE=1 SV=1	0	2	0.5146	0	1	1	545.847	1090.69	1090.68	0.88	0.00048	0/0	0	0	1.51487e+06	HCD	MS2	42.221	41.175	48.3202	10865	10856	200821_HELA_MGTG_iNrich_bRP_F11.raw	F1.11	24	1	FALSE	R	L	F1	trypsin	95615.6	779360	0.109278	0.890722	MGTG	1ST	15	140	0	FALSE	3;7	192919	NA	NA	NA
High	[R].GkSGFNSkSGQR.[G]	HCD	3.39	4.5e-05	0.00015	0.916	0.58	1	Sequest HT (2)	2	671.852	-1.11	48.3271	10868	10868	P07910	NA	GKSGFNSKSGQR	12	2	48.327	63856	12	K2(Acetyl:2H(3));K8(Acetyl:2H(3))	Acetyl:2H(3)@K;Acetyl:2H(3)@K	27	QE	0.266617	FALSE	Sequest HT	Sequest HT (A2)	A	2	Unambiguous	1	P07910	Heterogeneous nuclear ribonucleoproteins C1/C2 OS=Homo sapiens OX=9606 GN=HNRNPC PE=1 SV=4	P07910	Heterogeneous nuclear ribonucleoproteins C1/C2 OS=Homo sapiens OX=9606 GN=HNRNPC PE=1 SV=4	0	2	0.5782	0	1	1	671.852	1342.7	1342.7	-1.11	-0.00075	0/0	0	0	1.00649e+06	HCD	MS2	40.9828	120	48.3271	10868	10856	200821_HELA_MGTG_iNrich_bRP_F11.raw	F1.11	184	1	FALSE	R	G	F1	trypsin	254374	745601	0.25438	0.74562	MGTG	1ST	15	140	0	FALSE	2;8	206659	NA	NA	NA
High	[R].VALAEAcR.[K]	HCD	2.16	0.00054	0.005	0.386	0.63	1	Sequest HT (2)	2	445.232	0.16	48.3374	10872	10872	P29144	NA	VALAEACR	8	2	48.337	63857	8	C7(Carbamidomethyl)	Carbamidomethyl@C	27	QE	0.266699	FALSE	Sequest HT	Sequest HT (A2)	A	2	Unambiguous	1	P29144	Tripeptidyl-peptidase 2 OS=Homo sapiens OX=9606 GN=TPP2 PE=1 SV=4	P29144	Tripeptidyl-peptidase 2 OS=Homo sapiens OX=9606 GN=TPP2 PE=1 SV=4	0	2	0.6296	0	1	1	445.232	889.456	889.456	0.16	7e-05	0/0	0	0	10188344	HCD	MS2	38.1705	7.705	48.3374	10872	10869	200821_HELA_MGTG_iNrich_bRP_F11.raw	F1.11	145	1	FALSE	R	V	F1	trypsin	1.68952e+06	4.38105e+06	0.278313	0.721687	MGTG	1ST	15	140	0	FALSE	7	1541132	NA	NA	NA
High	[R].AIIESDQEQGR.[K]	HCD	2.84	0.0001	0.00046	0.718	0.71	1	Sequest HT (2)	2	623.309	2.41	48.3571	10881	10881	Q12765	NA	AIIESDQEQGR	11	2	48.357	63858	11		NA	27	QE	0.266857	FALSE	Sequest HT	Sequest HT (A2)	A	2	Unambiguous	1	Q12765	Secernin-1 OS=Homo sapiens OX=9606 GN=SCRN1 PE=1 SV=2	Q12765	Secernin-1 OS=Homo sapiens OX=9606 GN=SCRN1 PE=1 SV=2	0	2	0.7077	0	1	1	623.309	1245.61	1245.61	2.41	0.0015	0/0	0	0	895180	HCD	MS2	27.5904	120	48.3571	10881	10869	200821_HELA_MGTG_iNrich_bRP_F11.raw	F1.11	130	1	FALSE	R	A	F1	trypsin	159269	483778	0.247679	0.752321	MGTG	1ST	15	140	0	FALSE	NA	132097	NA	NA	NA
High	[R].mDYEDDRLR.[D]	HCD	2.41	0.0019	0.02	0.225	0.55	1	Sequest HT (2)	3	410.18	0.36	48.3723	10890	10890	P43243	NA	MDYEDDRLR	9	3	48.372	63859	9	M1(Oxidation)	Oxidation@M	27	QE	0.266978	FALSE	Sequest HT	Sequest HT (A2)	A	2	Unambiguous	1	P43243	Matrin-3 OS=Homo sapiens OX=9606 GN=MATR3 PE=1 SV=2	P43243	Matrin-3 OS=Homo sapiens OX=9606 GN=MATR3 PE=1 SV=2	1	3	0.5519	0	1	1	410.18	1228.53	1228.53	0.36	0.00015	0/0	0	0	1.91764e+06	HCD	MS2	18.3264	29.952	48.3723	10890	10882	200821_HELA_MGTG_iNrich_bRP_F11.raw	F1.11	40	1	FALSE	R	M	F1	trypsin	33030.6	2745087	0.0118896	0.98811	MGTG	1ST	15	140	0	FALSE	1	1032150	NA	NA	NA
High	[R].ASPAGQLPSR.[F]	HCD	2.05	0.00016	0.00076	0.639	0.4	1	Sequest HT (2)	2	492.267	0.26	48.3751	10892	10892	Q12796	NA	ASPAGQLPSR	10	2	48.375	63860	10		NA	27	QE	0.267001	FALSE	Sequest HT	Sequest HT (A2)	A	2	Unambiguous	1	Q12796	Proline-rich nuclear receptor coactivator 1 OS=Homo sapiens OX=9606 GN=PNRC1 PE=1 SV=1	Q12796	Proline-rich nuclear receptor coactivator 1 OS=Homo sapiens OX=9606 GN=PNRC1 PE=1 SV=1	0	2	0.4049	0	1	1	492.267	983.527	983.527	0.26	0.00013	0/0	0	0	1.2109e+06	HCD	MS2	62.4832	29.036	48.3751	10892	10882	200821_HELA_MGTG_iNrich_bRP_F11.raw	F1.11	106	1	FALSE	R	A	F1	trypsin	95634.7	1.04158e+06	0.0840955	0.915904	MGTG	1ST	15	140	0	FALSE	NA	245161	NA	NA	NA
High	[R].qAHLYR.[G]	HCD	1.77	0.0055	0.072	0.08	0.21	1	Sequest HT (2)	2	416.729	-0.46	48.399	10903	10903	P14618	Acetyl:2H(3	QAHLYR	6	2	48.399	63861	6	N-Term(Acetyl:2H(3))	Acetyl:2H(3)@Any N-term	27	QE	0.267192	FALSE	Sequest HT	Sequest HT (A2)	A	2	Unambiguous	1	P14618	Pyruvate kinase PKM OS=Homo sapiens OX=9606 GN=PKM PE=1 SV=4	P14618	Pyruvate kinase PKM OS=Homo sapiens OX=9606 GN=PKM PE=1 SV=4	0	2	0.209	0	1	1	416.729	832.45	832.45	-0.46	-0.00019	0/0	0	0	1.2648e+06	HCD	MS2	59.3408	34.078	48.399	10903	10895	200821_HELA_MGTG_iNrich_bRP_F11.raw	F1.11	164	1	FALSE	R	Q	F1	trypsin	132558	450298	0.227429	0.772571	MGTG	1ST	15	140	0	FALSE	0	118636	NA	NA	NA
High	[R].AkREEELREYQER.[V]	HCD	2.88	0.00016	0.0008	0.63	0.32	1	Sequest HT (2)	3	594.306	0.61	48.4016	10904	10904	Q14152	NA	AKREEELREYQER	13	3	48.402	63862	13	K2(Acetyl:2H(3))	Acetyl:2H(3)@K	27	QE	0.267213	FALSE	Sequest HT	Sequest HT (A2)	A	2	Unambiguous	1	Q14152	Eukaryotic translation initiation factor 3 subunit A OS=Homo sapiens OX=9606 GN=EIF3A PE=1 SV=1	Q14152	Eukaryotic translation initiation factor 3 subunit A OS=Homo sapiens OX=9606 GN=EIF3A PE=1 SV=1	2	3	0.3194	0	1	1	594.306	1780.9	1780.9	0.61	0.00036	0/0	0	0	1.05277e+06	HCD	MS2	20.2681	120	48.4016	10904	10895	200821_HELA_MGTG_iNrich_bRP_F11.raw	F1.11	173	1	FALSE	R	A	F1	trypsin	168304	264454	0.38891	0.61109	MGTG	1ST	15	140	0	FALSE	2	113313	NA	NA	NA
High	[R].rkHGkDLSGNkR.[A]	HCD	4.13	1.1e-05	3e-06	1.58	0.57	1	Sequest HT (2)	3	525.975	-0.48	48.4197	10911	10911	P48741; P17066	Acetyl:2H(3	RKHGKDLSGNKR	12	3	48.42	63863	12	N-Term(Acetyl:2H(3));K2(Acetyl:2H(3));K5(Acetyl:2H(3));K11(Acetyl:2H(3))	Acetyl:2H(3)@Any N-term;Acetyl:2H(3)@K;Acetyl:2H(3)@K;Acetyl:2H(3)@K	27	QE	0.267358	TRUE	Sequest HT	Sequest HT (A2)	A	2	Unambiguous	2	P48741; P17066	Putative heat shock 70 kDa protein 7 OS=Homo sapiens OX=9606 GN=HSPA7 PE=5 SV=2;Heat shock 70 kDa protein 6 OS=Homo sapiens OX=9606 GN=HSPA6 PE=1 SV=2	P48741; P17066	Putative heat shock 70 kDa protein 7 OS=Homo sapiens OX=9606 GN=HSPA7 PE=5 SV=2; Heat shock 70 kDa protein 6 OS=Homo sapiens OX=9606 GN=HSPA6 PE=1 SV=2	1	3	0.5738	0	1	1	525.975	1575.91	1575.91	-0.48	-0.00025	0/0	0	0	18021568	HCD	MS2	26.1261	6.1	48.4197	10911	10908	200821_HELA_MGTG_iNrich_bRP_F11.raw	F1.11	74	2	FALSE	R	R	F1	trypsin	7.20979e+06	6.55602e+06	0.523746	0.476254	MGTG	1ST	15	140	1	TRUE	0;2;5;11	3448795	202.138	216653	0.0628199
High	[R].gTQASHQVLR.[D]	HCD	2.53	0.00021	0.0012	0.568	0.65	1	Sequest HT (2)	2	571.311	0.09	48.4277	10916	10916	Q9Y4A5	Acetyl:2H(3	GTQASHQVLR	10	2	48.428	63864	10	N-Term(Acetyl:2H(3))	Acetyl:2H(3)@Any N-term	27	QE	0.267422	FALSE	Sequest HT	Sequest HT (A2)	A	2	Unambiguous	1	Q9Y4A5	Transformation/transcription domain-associated protein OS=Homo sapiens OX=9606 GN=TRRAP PE=1 SV=3	Q9Y4A5	Transformation/transcription domain-associated protein OS=Homo sapiens OX=9606 GN=TRRAP PE=1 SV=3	0	2	0.6482	0	1	1	571.311	1141.62	1141.62	0.09	5e-05	0/0	0	0	1.64473e+06	HCD	MS2	38.5234	34.57	48.4277	10916	10908	200821_HELA_MGTG_iNrich_bRP_F11.raw	F1.11	140	1	FALSE	R	G	F1	trypsin	101584	790800	0.113835	0.886165	MGTG	1ST	15	140	0	FALSE	0	227708	NA	NA	NA
High	[R].dDYPSR.[G]	HCD	1.77	0.0019	0.02	0.226	0.61	1	Sequest HT (2)	1	797.351	1.21	48.4536	10927	10927	P38159; Q96E39	Acetyl:2H(3	DDYPSR	6	1	48.454	63865	6	N-Term(Acetyl:2H(3))	Acetyl:2H(3)@Any N-term	27	QE	0.267629	FALSE	Sequest HT	Sequest HT (A2)	A	2	Unambiguous	2	P38159; Q96E39	RNA-binding motif protein, X chromosome OS=Homo sapiens OX=9606 GN=RBMX PE=1 SV=3;RNA binding motif protein, X-linked-like-1 OS=Homo sapiens OX=9606 GN=RBMXL1 PE=1 SV=1	P38159; Q96E39	RNA-binding motif protein, X chromosome OS=Homo sapiens OX=9606 GN=RBMX PE=1 SV=3; RNA binding motif protein, X-linked-like-1 OS=Homo sapiens OX=9606 GN=RBMXL1 PE=1 SV=1	0	1	0.6102	0	1	1	797.351	797.351	797.35	1.21	0.00096	0/0	0	0	1.84882e+06	HCD	MS2	13.7222	120	48.4536	10927	10921	200821_HELA_MGTG_iNrich_bRP_F11.raw	F1.11	23	2	FALSE	R	D	F1	trypsin	13964.8	323441	0.0413887	0.958611	MGTG	1ST	15	140	0	FALSE	0	191293	NA	NA	NA
High	[R].AQVSQVkGAAR.[L]	HCD	2.73	0.00012	0.00058	0.683	0.63	1	Sequest HT (2)	2	580.334	-1.44	48.4599	10930	10930	Q86WN1	NA	AQVSQVKGAAR	11	2	48.46	63866	11	K7(Acetyl:2H(3))	Acetyl:2H(3)@K	27	QE	0.267679	FALSE	Sequest HT	Sequest HT (A2)	A	2	Unambiguous	1	Q86WN1	F-BAR and double SH3 domains protein 1 OS=Homo sapiens OX=9606 GN=FCHSD1 PE=1 SV=1	Q86WN1	F-BAR and double SH3 domains protein 1 OS=Homo sapiens OX=9606 GN=FCHSD1 PE=1 SV=1	0	2	0.63	0	1	1	580.334	1159.66	1159.66	-1.44	-0.00083	0/0	0	0	744053	HCD	MS2	31.8359	120	48.4599	10930	10921	200821_HELA_MGTG_iNrich_bRP_F11.raw	F1.11	166	1	FALSE	R	A	F1	trypsin	171738	340628	0.335185	0.664815	MGTG	1ST	15	140	0	FALSE	7	152170	NA	NA	NA
High	[R].HLQLAVR.[N]	HCD	2.19	0.00084	0.0075	0.339	0.55	1	Sequest HT (2)	2	418.759	0.34	48.4792	10938	10938	Q8IUE6	NA	HLQLAVR	7	2	48.479	63867	7		NA	27	QE	0.267834	FALSE	Sequest HT	Sequest HT (A2)	A	2	Unambiguous	1	Q8IUE6	Histone H2A type 2-B OS=Homo sapiens OX=9606 GN=H2AC21 PE=1 SV=3	Q8IUE6	Histone H2A type 2-B OS=Homo sapiens OX=9606 GN=H2AC21 PE=1 SV=3	0	2	0.5479	0	1	1	418.759	836.51	836.51	0.34	0.00014	0/0	0	0	3943546	HCD	MS2	38.4299	16.609	48.4792	10938	10934	200821_HELA_MGTG_iNrich_bRP_F11.raw	F1.11	63	1	FALSE	R	H	F1	trypsin	671014	1.8528e+06	0.265873	0.734127	MGTG	1ST	15	140	0	FALSE	NA	569481	NA	NA	NA
High	[R].ALEkAEENAQR.[L]	HCD	3.02	5.6e-05	0.00022	0.85	0.67	1	Sequest HT (2)	2	652.338	0.08	48.5001	10948	10948	Q6GMV2	NA	ALEKAEENAQR	11	2	48.5	63868	11	K4(Acetyl:2H(3))	Acetyl:2H(3)@K	27	QE	0.268001	FALSE	Sequest HT	Sequest HT (A2)	A	2	Unambiguous	1	Q6GMV2	Histone-lysine N-trimethyltransferase SMYD5 OS=Homo sapiens OX=9606 GN=SMYD5 PE=1 SV=2	Q6GMV2	Histone-lysine N-trimethyltransferase SMYD5 OS=Homo sapiens OX=9606 GN=SMYD5 PE=1 SV=2	0	2	0.6689	0	1	1	652.338	1303.67	1303.67	0.08	5e-05	0/0	0	0	1.17831e+06	HCD	MS2	49.0032	72.315	48.5001	10948	10947	200821_HELA_MGTG_iNrich_bRP_F11.raw	F1.11	190	1	FALSE	R	A	F1	trypsin	118569	661501	0.151998	0.848002	MGTG	1ST	15	140	0	FALSE	4	162741	NA	NA	NA
High	[R].gQGEkSATPSR.[K]	HCD	3.54	4.5e-05	0.00014	0.931	0.7	1	Sequest HT (2)	2	604.313	-0.34	48.508	10953	10953	P46060	Acetyl:2H(3	GQGEKSATPSR	11	2	48.508	63869	11	N-Term(Acetyl:2H(3));K5(Acetyl:2H(3))	Acetyl:2H(3)@Any N-term;Acetyl:2H(3)@K	27	QE	0.268064	FALSE	Sequest HT	Sequest HT (A2)	A	2	Unambiguous	1	P46060	Ran GTPase-activating protein 1 OS=Homo sapiens OX=9606 GN=RANGAP1 PE=1 SV=1	P46060	Ran GTPase-activating protein 1 OS=Homo sapiens OX=9606 GN=RANGAP1 PE=1 SV=1	0	2	0.7034	0	1	1	604.313	1207.62	1207.62	-0.34	-0.00021	0/0	0	0	1.82043e+06	HCD	MS2	25.9338	60.605	48.508	10953	10947	200821_HELA_MGTG_iNrich_bRP_F11.raw	F1.11	183	1	FALSE	R	G	F1	trypsin	493960	1218964	0.288372	0.711628	MGTG	1ST	15	140	0	FALSE	0;5	298134	NA	NA	NA
High	[R].EGkQkADkNR.[A]	HCD	2.73	4.5e-05	0.00014	0.924	0.67	1	Sequest HT (2)	2	654.865	0.6	48.5106	10954	10954	Q96A33	NA	EGKQKADKNR	10	2	48.511	63870	10	K3(Acetyl:2H(3));K5(Acetyl:2H(3));K8(Acetyl:2H(3))	Acetyl:2H(3)@K;Acetyl:2H(3)@K;Acetyl:2H(3)@K	27	QE	0.268085	FALSE	Sequest HT	Sequest HT (A2)	A	2	Unambiguous	1	Q96A33	PAT complex subunit CCDC47 OS=Homo sapiens OX=9606 GN=CCDC47 PE=1 SV=1	Q96A33	PAT complex subunit CCDC47 OS=Homo sapiens OX=9606 GN=CCDC47 PE=1 SV=1	0	2	0.6667	0	1	1	654.865	1308.72	1308.72	0.6	0.00039	0/0	0	0	1.6802e+06	HCD	MS2	0	120	48.5106	10954	10947	200821_HELA_MGTG_iNrich_bRP_F11.raw	F1.11	160	1	FALSE	R	E	F1	trypsin	74273.5	648843	0.102713	0.897287	MGTG	1ST	15	140	0	FALSE	3;5;8	148064	NA	NA	NA
High	[R].qSVSGLHR.[Y]	HCD	2.42	0.0024	0.026	0.193	0.36	1	Sequest HT (2)	2	464.756	1.45	48.53	10961	10961	Q8N1G4	Acetyl:2H(3	QSVSGLHR	8	2	48.53	63871	8	N-Term(Acetyl:2H(3))	Acetyl:2H(3)@Any N-term	27	QE	0.26824	FALSE	Sequest HT	Sequest HT (A2)	A	2	Unambiguous	1	Q8N1G4	Leucine-rich repeat-containing protein 47 OS=Homo sapiens OX=9606 GN=LRRC47 PE=1 SV=1	Q8N1G4	Leucine-rich repeat-containing protein 47 OS=Homo sapiens OX=9606 GN=LRRC47 PE=1 SV=1	0	2	0.3554	0	1	1	464.756	928.505	928.504	1.45	0.00067	0/0	0	0	2.51587e+06	HCD	MS2	25.0961	21.589	48.53	10961	10960	200821_HELA_MGTG_iNrich_bRP_F11.raw	F1.11	165	1	FALSE	R	Q	F1	trypsin	466480	916399	0.337325	0.662675	MGTG	1ST	15	140	0	FALSE	0	369775	NA	NA	NA
High	[R].DAPQDFHPDR.[V]	HCD	2.15	0.00019	0.00095	0.603	0.39	1	Sequest HT (2)	2	599.268	-0.04	48.5351	10964	10964	P21333	NA	DAPQDFHPDR	10	2	48.535	63872	10		NA	27	QE	0.268281	FALSE	Sequest HT	Sequest HT (A2)	A	2	Unambiguous	1	P21333	Filamin-A OS=Homo sapiens OX=9606 GN=FLNA PE=1 SV=4	P21333	Filamin-A OS=Homo sapiens OX=9606 GN=FLNA PE=1 SV=4	0	2	0.386	0	1	1	599.268	1197.53	1197.53	-0.04	-2e-05	0/0	0	0	2.83286e+06	HCD	MS2	54.4474	18.084	48.5351	10964	10960	200821_HELA_MGTG_iNrich_bRP_F11.raw	F1.11	53	1	FALSE	R	D	F1	trypsin	67272.6	1.86133e+06	0.0348816	0.965118	MGTG	1ST	15	140	0	FALSE	NA	446390	NA	NA	NA
High	[R].kTGIHTSTR.[L]	HCD	2.31	0.00027	0.0016	0.531	0.58	1	Sequest HT (2)	2	545.809	-0.45	48.5376	10966	10966	O43395	Acetyl:2H(3	KTGIHTSTR	9	2	48.538	63873	9	N-Term(Acetyl:2H(3));K1(Acetyl:2H(3))	Acetyl:2H(3)@Any N-term;Acetyl:2H(3)@K	27	QE	0.268301	FALSE	Sequest HT	Sequest HT (A2)	A	2	Unambiguous	1	O43395	U4/U6 small nuclear ribonucleoprotein Prp3 OS=Homo sapiens OX=9606 GN=PRPF3 PE=1 SV=2	O43395	U4/U6 small nuclear ribonucleoprotein Prp3 OS=Homo sapiens OX=9606 GN=PRPF3 PE=1 SV=2	0	2	0.5844	0	1	1	545.809	1090.61	1090.61	-0.45	-0.00025	0/0	0	0	2.05803e+06	HCD	MS2	36.4853	29.488	48.5376	10966	10960	200821_HELA_MGTG_iNrich_bRP_F11.raw	F1.11	125	1	FALSE	R	K	F1	trypsin	321552	817617	0.282269	0.717731	MGTG	1ST	15	140	0	FALSE	0;1	208835	NA	NA	NA
High	[R].rAQDSkkPPRAPR.[T]	HCD	2.79	0.00042	0.0038	0.419	0.51	1	Sequest HT (2)	3	547.988	-0.23	48.5463	10971	10971	Q9UGY1	Acetyl:2H(3	RAQDSKKPPRAPR	13	3	48.546	63874	13	N-Term(Acetyl:2H(3));K6(Acetyl:2H(3));K7(Acetyl:2H(3))	Acetyl:2H(3)@Any N-term;Acetyl:2H(3)@K;Acetyl:2H(3)@K	27	QE	0.26837	TRUE	Sequest HT	Sequest HT (A2)	A	2	Unambiguous	1	Q9UGY1	Nucleolar protein 12 OS=Homo sapiens OX=9606 GN=NOL12 PE=1 SV=1	Q9UGY1	Nucleolar protein 12 OS=Homo sapiens OX=9606 GN=NOL12 PE=1 SV=1	2	3	0.5054	0	1	1	547.988	1641.95	1641.95	-0.23	-0.00013	0/0	0	0	1.29326e+06	HCD	MS2	38.9883	34.598	48.5463	10971	10960	200821_HELA_MGTG_iNrich_bRP_F11.raw	F1.11	99	1	FALSE	R	R	F1	trypsin	82518.4	183142	0.310616	0.689384	MGTG	1ST	15	140	1	TRUE	0;6;7	60509.4	202.141	4626.3	0.0764559
High	[R].gQGEkSATPSR.[K]	HCD	1.93	7.6e-05	0.00028	0.802	0.55	1	Sequest HT (2)	1	1207.62	0.73	48.563	10979	10979	P46060	Acetyl:2H(3	GQGEKSATPSR	11	1	48.563	63875	11	N-Term(Acetyl:2H(3));K5(Acetyl:2H(3))	Acetyl:2H(3)@Any N-term;Acetyl:2H(3)@K	27	QE	0.268504	FALSE	Sequest HT	Sequest HT (A2)	A	2	Unambiguous	1	P46060	Ran GTPase-activating protein 1 OS=Homo sapiens OX=9606 GN=RANGAP1 PE=1 SV=1	P46060	Ran GTPase-activating protein 1 OS=Homo sapiens OX=9606 GN=RANGAP1 PE=1 SV=1	0	1	0.5544	0	1	1	1207.62	1207.62	1207.62	0.73	0.00088	0/0	0	0	1.31457e+06	HCD	MS2	0	120	48.563	10979	10973	200821_HELA_MGTG_iNrich_bRP_F11.raw	F1.11	175	1	FALSE	R	G	F1	trypsin	25726.3	22113.9	0.537755	0.462245	MGTG	1ST	15	140	0	FALSE	0;5	13607.6	NA	NA	NA
High	[R].rRGEEGHDPkEPEQLR.[K]	HCD	3.87	1.1e-05	1.5e-05	1.31	0.7	1	Sequest HT (2)	4	506.511	-0.2	48.5914	10991	10991	P51991	Acetyl:2H(3	RRGEEGHDPKEPEQLR	16	4	48.591	63876	16	N-Term(Acetyl:2H(3));K10(Acetyl:2H(3))	Acetyl:2H(3)@Any N-term;Acetyl:2H(3)@K	27	QE	0.268731	TRUE	Sequest HT	Sequest HT (A2)	A	2	Unambiguous	1	P51991	Heterogeneous nuclear ribonucleoprotein A3 OS=Homo sapiens OX=9606 GN=HNRNPA3 PE=1 SV=2	P51991	Heterogeneous nuclear ribonucleoprotein A3 OS=Homo sapiens OX=9606 GN=HNRNPA3 PE=1 SV=2	2	4	0.7028	0	1	1	506.511	2023.02	2023.02	-0.2	-0.0001	0/0	0	0	4282793	HCD	MS2	37.0547	10.726	48.5914	10991	10986	200821_HELA_MGTG_iNrich_bRP_F11.raw	F1.11	154	1	FALSE	R	R	F1	trypsin	1.83231e+06	1.60476e+06	0.533103	0.466897	MGTG	1ST	15	140	1	TRUE	0;10	1419201	NA	NA	NA
High	[R].qkAGQTPQER.[V]	HCD	2.22	8.1e-05	0.00035	0.765	0.43	1	Sequest HT (2)	2	616.83	1.44	48.6185	11002	11002	Q8WVX9	Acetyl:2H(3	QKAGQTPQER	10	2	48.618	63877	10	N-Term(Acetyl:2H(3));K2(Acetyl:2H(3))	Acetyl:2H(3)@Any N-term;Acetyl:2H(3)@K	27	QE	0.268948	FALSE	Sequest HT	Sequest HT (A2)	A	2	Unambiguous	1	Q8WVX9	Fatty acyl-CoA reductase 1 OS=Homo sapiens OX=9606 GN=FAR1 PE=1 SV=1	Q8WVX9	Fatty acyl-CoA reductase 1 OS=Homo sapiens OX=9606 GN=FAR1 PE=1 SV=1	0	2	0.4279	0	1	1	616.83	1232.65	1232.65	1.44	0.00089	0/0	0	0	2.45492e+06	HCD	MS2	31.0919	26.134	48.6185	11002	10999	200821_HELA_MGTG_iNrich_bRP_F11.raw	F1.11	172	1	FALSE	R	Q	F1	trypsin	491344	973942	0.335323	0.664677	MGTG	1ST	15	140	0	FALSE	0;2	296369	NA	NA	NA
High	[R].ANmDGLkkR.[D]	HCD	2.56	0.0011	0.011	0.299	0.64	1	Sequest HT (2)	2	569.813	2.63	48.6251	11005	11005	P37108	NA	ANMDGLKKR	9	2	48.625	63878	9	M3(Oxidation);K7(Acetyl:2H(3));K8(Acetyl:2H(3))	Oxidation@M;Acetyl:2H(3)@K;Acetyl:2H(3)@K	27	QE	0.269001	FALSE	Sequest HT	Sequest HT (A2)	A	2	Unambiguous	1	P37108	Signal recognition particle 14 kDa protein OS=Homo sapiens OX=9606 GN=SRP14 PE=1 SV=2	P37108	Signal recognition particle 14 kDa protein OS=Homo sapiens OX=9606 GN=SRP14 PE=1 SV=2	0	2	0.6367	0	1	1	569.813	1138.62	1138.62	2.63	0.0015	0/0	0	0	1.56556e+06	HCD	MS2	26.2759	120	48.6251	11005	10999	200821_HELA_MGTG_iNrich_bRP_F11.raw	F1.11	138	1	FALSE	R	A	F1	trypsin	70053.1	489001	0.125306	0.874694	MGTG	1ST	15	140	0	FALSE	3;7;8	101263	NA	NA	NA
High	[R].DSYESYGNSR.[S]	HCD	2.45	0.0003	0.0021	0.491	0.7	1	Sequest HT (2)	2	589.243	2.1	48.6277	11006	11006	P38159; Q96E39	NA	DSYESYGNSR	10	2	48.628	63879	10		NA	27	QE	0.269022	FALSE	Sequest HT	Sequest HT (A2)	A	2	Unambiguous	2	P38159; Q96E39	RNA-binding motif protein, X chromosome OS=Homo sapiens OX=9606 GN=RBMX PE=1 SV=3;RNA binding motif protein, X-linked-like-1 OS=Homo sapiens OX=9606 GN=RBMXL1 PE=1 SV=1	P38159; Q96E39	RNA-binding motif protein, X chromosome OS=Homo sapiens OX=9606 GN=RBMX PE=1 SV=3; RNA binding motif protein, X-linked-like-1 OS=Homo sapiens OX=9606 GN=RBMXL1 PE=1 SV=1	0	2	0.698	0	1	1	589.243	1177.48	1177.48	2.1	0.00124	0/0	0	0	1.2522e+06	HCD	MS2	40.1624	120	48.6277	11006	10999	200821_HELA_MGTG_iNrich_bRP_F11.raw	F1.11	8	2	FALSE	R	D	F1	trypsin	51788.2	561588	0.0844314	0.915569	MGTG	1ST	15	140	0	FALSE	NA	189416	NA	NA	NA
High	[R].eQTNQSLR.[K]	HCD	2.72	0.0026	0.029	0.184	0.45	1	Sequest HT (2)	2	510.762	1.4	48.6335	11009	11009	Q5T3I0	Acetyl:2H(3	EQTNQSLR	8	2	48.633	63880	8	N-Term(Acetyl:2H(3))	Acetyl:2H(3)@Any N-term	27	QE	0.269068	FALSE	Sequest HT	Sequest HT (A2)	A	2	Unambiguous	1	Q5T3I0	G patch domain-containing protein 4 OS=Homo sapiens OX=9606 GN=GPATCH4 PE=1 SV=2	Q5T3I0	G patch domain-containing protein 4 OS=Homo sapiens OX=9606 GN=GPATCH4 PE=1 SV=2	0	2	0.4485	0	1	1	510.762	1020.52	1020.51	1.4	0.00071	0/0	0	0	707598	HCD	MS2	24.3794	120	48.6335	11009	10999	200821_HELA_MGTG_iNrich_bRP_F11.raw	F1.11	194	1	FALSE	R	E	F1	trypsin	111448	244641	0.312979	0.687021	MGTG	1ST	15	140	0	FALSE	0	88661.3	NA	NA	NA
High	[R].NDEGkVIR.[F]	HCD	2.61	0.00039	0.0034	0.432	0.59	1	Sequest HT (2)	2	488.268	-0.41	48.6451	11013	11013	Q96KR1	NA	NDEGKVIR	8	2	48.645	63881	8	K5(Acetyl:2H(3))	Acetyl:2H(3)@K	27	QE	0.269161	FALSE	Sequest HT	Sequest HT (A2)	A	2	Unambiguous	1	Q96KR1	Zinc finger RNA-binding protein OS=Homo sapiens OX=9606 GN=ZFR PE=1 SV=2	Q96KR1	Zinc finger RNA-binding protein OS=Homo sapiens OX=9606 GN=ZFR PE=1 SV=2	0	2	0.59	0	1	1	488.268	975.529	975.53	-0.41	-0.0002	0/0	0	0	1.60792e+06	HCD	MS2	21.507	70.064	48.6451	11013	11012	200821_HELA_MGTG_iNrich_bRP_F11.raw	F1.11	188	1	FALSE	R	N	F1	trypsin	106194	726942	0.127463	0.872537	MGTG	1ST	15	140	0	FALSE	5	164532	NA	NA	NA
High	[R].NAAPPPSNTEAPPGETR.[T]	HCD	3.91	1.1e-05	2.9e-05	1.2	0.79	1	Sequest HT (2)	2	853.41	-0.96	48.6647	11024	11024	Q9GZR7	NA	NAAPPPSNTEAPPGETR	17	2	48.665	63882	17		NA	27	QE	0.269318	FALSE	Sequest HT	Sequest HT (A2)	A	2	Unambiguous	1	Q9GZR7	ATP-dependent RNA helicase DDX24 OS=Homo sapiens OX=9606 GN=DDX24 PE=1 SV=1	Q9GZR7	ATP-dependent RNA helicase DDX24 OS=Homo sapiens OX=9606 GN=DDX24 PE=1 SV=1	0	2	0.7877	0	1	1	853.41	1705.81	1705.81	-0.96	-0.00082	0/0	0	0	510561	HCD	MS2	0	120	48.6647	11024	11012	200821_HELA_MGTG_iNrich_bRP_F11.raw	F1.11	119	1	FALSE	R	N	F1	trypsin	74160.1	633178	0.104844	0.895156	MGTG	1ST	15	140	0	FALSE	NA	189546	NA	NA	NA
High	[R].kHkkDISQNkR.[A]	HCD	3.73	1.1e-05	1.7e-05	1.3	0.71	1	Sequest HT (2)	2	781.464	0.15	48.6768	11029	11029	P0DMV9; P34931	NA	KHKKDISQNKR	11	2	48.677	63883	11	K1(Acetyl:2H(3));K3(Acetyl:2H(3));K4(Acetyl:2H(3));K10(Acetyl:2H(3))	Acetyl:2H(3)@K;Acetyl:2H(3)@K;Acetyl:2H(3)@K;Acetyl:2H(3)@K	27	QE	0.269414	FALSE	Sequest HT	Sequest HT (A2)	A	2	Unambiguous	2	P0DMV9; P34931	Heat shock 70 kDa protein 1B OS=Homo sapiens OX=9606 GN=HSPA1B PE=1 SV=1;Heat shock 70 kDa protein 1-like OS=Homo sapiens OX=9606 GN=HSPA1L PE=1 SV=2	P0DMV9; P34931	Heat shock 70 kDa protein 1B OS=Homo sapiens OX=9606 GN=HSPA1B PE=1 SV=1; Heat shock 70 kDa protein 1-like OS=Homo sapiens OX=9606 GN=HSPA1L PE=1 SV=2	0	2	0.7051	0	1	1	781.464	1561.92	1561.92	0.15	0.00012	0/0	0	0	1.48249e+06	HCD	MS2	12.3516	120	48.6768	11029	11025	200821_HELA_MGTG_iNrich_bRP_F11.raw	F1.11	70	2	FALSE	R	K	F1	trypsin	347072	612404	0.36173	0.63827	MGTG	1ST	15	140	0	FALSE	1;3;4;10	227725	NA	NA	NA
High	[R].AVVIVDDRGR.[S]	HCD	2.1	0.0011	0.0099	0.307	0.24	1	Sequest HT (2)	2	550.315	0.79	48.7017	11039	11039	P23246	NA	AVVIVDDRGR	10	2	48.702	63884	10		NA	27	QE	0.269614	FALSE	Sequest HT	Sequest HT (A2)	A	2	Unambiguous	1	P23246	Splicing factor, proline- and glutamine-rich OS=Homo sapiens OX=9606 GN=SFPQ PE=1 SV=2	P23246	Splicing factor, proline- and glutamine-rich OS=Homo sapiens OX=9606 GN=SFPQ PE=1 SV=2	1	2	0.2381	0	1	1	550.315	1099.62	1099.62	0.79	0.00044	0/0	0	0	721223	HCD	MS2	24.8713	120	48.7017	11039	11038	200821_HELA_MGTG_iNrich_bRP_F11.raw	F1.11	151	1	FALSE	R	A	F1	trypsin	174264	243966	0.41667	0.58333	MGTG	1ST	15	140	0	FALSE	NA	72630.5	NA	NA	NA
High	[R].eQTNQSLR.[K]	HCD	2.16	0.0002	0.001	0.589	0.45	1	Sequest HT (2)	1	1020.52	1.17	48.7043	11040	11040	Q5T3I0	Acetyl:2H(3	EQTNQSLR	8	1	48.704	63885	8	N-Term(Acetyl:2H(3))	Acetyl:2H(3)@Any N-term	27	QE	0.269634	FALSE	Sequest HT	Sequest HT (A2)	A	2	Unambiguous	1	Q5T3I0	G patch domain-containing protein 4 OS=Homo sapiens OX=9606 GN=GPATCH4 PE=1 SV=2	Q5T3I0	G patch domain-containing protein 4 OS=Homo sapiens OX=9606 GN=GPATCH4 PE=1 SV=2	0	1	0.4491	0	1	1	1020.52	1020.52	1020.51	1.17	0.00119	0/0	0	0	1.73055e+06	HCD	MS2	0	120	48.7043	11040	11038	200821_HELA_MGTG_iNrich_bRP_F11.raw	F1.11	194	1	FALSE	R	E	F1	trypsin	67675.9	8330.6	0.890396	0.109604	MGTG	1ST	15	140	0	FALSE	0	30999.5	NA	NA	NA
High	[R].eEkQNTkSAR.[E]	HCD	2.82	0.00019	0.00099	0.598	0.62	1	Sequest HT (2)	2	631.834	0.21	48.707	11042	11042	Q99549	Glu->pyro-Glu	EEKQNTKSAR	10	2	48.707	63886	10	N-Term(Glu->pyro-Glu);K3(Acetyl:2H(3));K7(Acetyl:2H(3))	Glu->pyro-Glu@E^Any N-term;Acetyl:2H(3)@K;Acetyl:2H(3)@K	27	QE	0.269656	FALSE	Sequest HT	Sequest HT (A2)	A	2	Unambiguous	1	Q99549	M-phase phosphoprotein 8 OS=Homo sapiens OX=9606 GN=MPHOSPH8 PE=1 SV=2	Q99549	M-phase phosphoprotein 8 OS=Homo sapiens OX=9606 GN=MPHOSPH8 PE=1 SV=2	0	2	0.617	0	1	1	631.834	1262.66	1262.66	0.21	0.00013	0/0	0	0	2.52529e+06	HCD	MS2	35.1718	54.654	48.707	11042	11038	200821_HELA_MGTG_iNrich_bRP_F11.raw	F1.11	186	1	FALSE	R	E	F1	trypsin	254534	797320	0.241986	0.758014	MGTG	1ST	15	140	0	FALSE	0;3;7	190753	NA	NA	NA
High	[R].rRGEEGHDPkEPEQLR.[K]	HCD	4.51	1.1e-05	6.4e-10	3	0.72	1	Sequest HT (2)	3	675.012	-0.1	48.7238	11049	11049	P51991	Acetyl:2H(3	RRGEEGHDPKEPEQLR	16	3	48.724	63887	16	N-Term(Acetyl:2H(3));K10(Acetyl:2H(3))	Acetyl:2H(3)@Any N-term;Acetyl:2H(3)@K	27	QE	0.26979	TRUE	Sequest HT	Sequest HT (A2)	A	2	Unambiguous	1	P51991	Heterogeneous nuclear ribonucleoprotein A3 OS=Homo sapiens OX=9606 GN=HNRNPA3 PE=1 SV=2	P51991	Heterogeneous nuclear ribonucleoprotein A3 OS=Homo sapiens OX=9606 GN=HNRNPA3 PE=1 SV=2	2	3	0.7206	0	1	1	675.012	2023.02	2023.02	-0.1	-7e-05	0/0	0	0	1.87002e+06	HCD	MS2	9.47522	120	48.7238	11049	11038	200821_HELA_MGTG_iNrich_bRP_F11.raw	F1.11	155	1	FALSE	R	R	F1	trypsin	976199	720908	0.575214	0.424786	MGTG	1ST	15	140	1	TRUE	0;10	785190	202.139	2991.3	0.00380965
High	[R].eQAkSSkDTSR.[K]	HCD	2.75	4.5e-05	0.00016	0.909	0.71	1	Sequest HT (2)	2	654.838	2.1	48.75	11060	11060	Q03111	Glu->pyro-Glu	EQAKSSKDTSR	11	2	48.75	63888	11	N-Term(Glu->pyro-Glu);K4(Acetyl:2H(3));K7(Acetyl:2H(3))	Glu->pyro-Glu@E^Any N-term;Acetyl:2H(3)@K;Acetyl:2H(3)@K	27	QE	0.27	FALSE	Sequest HT	Sequest HT (A2)	A	2	Unambiguous	1	Q03111	Protein ENL OS=Homo sapiens OX=9606 GN=MLLT1 PE=1 SV=2	Q03111	Protein ENL OS=Homo sapiens OX=9606 GN=MLLT1 PE=1 SV=2	0	2	0.7055	0	1	1	654.838	1308.67	1308.67	2.1	0.00137	0/0	0	0	959897	HCD	MS2	21.3355	120	48.75	11060	11051	200821_HELA_MGTG_iNrich_bRP_F11.raw	F1.11	171	1	FALSE	R	E	F1	trypsin	195415	494885	0.283088	0.716912	MGTG	1ST	15	140	0	FALSE	0;4;7	210424	NA	NA	NA
High	[R].VkQLAEEQkRR.[E]	HCD	2.37	0.00035	0.0028	0.457	0.5	1	Sequest HT (2)	3	492.292	0.33	48.7642	11065	11065	Q8TAE8	NA	VKQLAEEQKRR	11	3	48.764	63889	11	K2(Acetyl:2H(3));K9(Acetyl:2H(3))	Acetyl:2H(3)@K;Acetyl:2H(3)@K	27	QE	0.270114	FALSE	Sequest HT	Sequest HT (A2)	A	2	Unambiguous	1	Q8TAE8	Growth arrest and DNA damage-inducible proteins-interacting protein 1 OS=Homo sapiens OX=9606 GN=GADD45GIP1 PE=1 SV=1	Q8TAE8	Growth arrest and DNA damage-inducible proteins-interacting protein 1 OS=Homo sapiens OX=9606 GN=GADD45GIP1 PE=1 SV=1	1	3	0.5021	0	1	1	492.292	1474.86	1474.86	0.33	0.00016	0/0	0	0	10444054	HCD	MS2	2.62154	8.315	48.7642	11065	11064	200821_HELA_MGTG_iNrich_bRP_F11.raw	F1.11	92	1	FALSE	R	V	F1	trypsin	619175	4994708	0.110294	0.889706	MGTG	1ST	15	140	0	FALSE	2;9	1847937	NA	NA	NA
High	[R].kNTAPSLSSR.[K]	HCD	2.19	0.0011	0.011	0.295	0.52	1	Sequest HT (2)	2	553.306	0.85	48.7699	11069	11069	Q9Y232	NA	KNTAPSLSSR	10	2	48.77	63890	10	K1(Acetyl:2H(3))	Acetyl:2H(3)@K	27	QE	0.270159	FALSE	Sequest HT	Sequest HT (A2)	A	2	Unambiguous	1	Q9Y232	Chromodomain Y-like protein OS=Homo sapiens OX=9606 GN=CDYL PE=1 SV=2	Q9Y232	Chromodomain Y-like protein OS=Homo sapiens OX=9606 GN=CDYL PE=1 SV=2	0	2	0.516	0	1	1	553.306	1105.6	1105.6	0.85	0.00047	0/0	0	0	1.83825e+06	HCD	MS2	51.4012	23.312	48.7699	11069	11064	200821_HELA_MGTG_iNrich_bRP_F11.raw	F1.11	181	1	FALSE	R	K	F1	trypsin	163293	908693	0.152327	0.847673	MGTG	1ST	15	140	0	FALSE	1	383586	NA	NA	NA
High	[R].nETIAR.[R]	HCD	1.46	0.0025	0.027	0.189	0.4	1	Sequest HT (2)	1	748.403	0.84	48.7751	11071	11071	Q8TC12	Acetyl:2H(3	NETIAR	6	1	48.775	63891	6	N-Term(Acetyl:2H(3))	Acetyl:2H(3)@Any N-term	27	QE	0.270201	FALSE	Sequest HT	Sequest HT (A2)	A	2	Unambiguous	1	Q8TC12	Retinol dehydrogenase 11 OS=Homo sapiens OX=9606 GN=RDH11 PE=1 SV=2	Q8TC12	Retinol dehydrogenase 11 OS=Homo sapiens OX=9606 GN=RDH11 PE=1 SV=2	0	1	0.4041	0	1	1	748.403	748.403	748.403	0.84	0.00063	0/0	0	0	1.40173e+06	HCD	MS2	0	120	48.7751	11071	11064	200821_HELA_MGTG_iNrich_bRP_F11.raw	F1.11	160	1	FALSE	R	N	F1	trypsin	51530	82598	0.384185	0.615815	MGTG	1ST	15	140	0	FALSE	0	52755.2	NA	NA	NA
High	[R].aVcEADQSHGGPR.[S]	HCD	3.38	1.1e-05	1.6e-05	1.3	0.73	1	Sequest HT (2)	2	714.822	0.55	48.7945	11078	11078	O14545	Acetyl:2H(3	AVCEADQSHGGPR	13	2	48.794	63892	13	N-Term(Acetyl:2H(3));C3(Carbamidomethyl)	Acetyl:2H(3)@Any N-term;Carbamidomethyl@C	27	QE	0.270356	FALSE	Sequest HT	Sequest HT (A2)	A	2	Unambiguous	1	O14545	TRAF-type zinc finger domain-containing protein 1 OS=Homo sapiens OX=9606 GN=TRAFD1 PE=1 SV=1	O14545	TRAF-type zinc finger domain-containing protein 1 OS=Homo sapiens OX=9606 GN=TRAFD1 PE=1 SV=1	0	2	0.7278	0	1	1	714.822	1428.64	1428.64	0.55	0.00039	0/0	0	0	1.76693e+06	HCD	MS2	0	112.972	48.7945	11078	11077	200821_HELA_MGTG_iNrich_bRP_F11.raw	F1.11	63	1	FALSE	R	A	F1	trypsin	97612.4	690144	0.123912	0.876088	MGTG	1ST	15	140	0	FALSE	0;3	94539.6	NA	NA	NA
High	[R].skTkEAR.[K]	HCD	1.97	0.0012	0.011	0.29	0.48	1	Sequest HT (2)	2	477.782	1.07	48.8201	11091	11091	P84098	Acetyl:2H(3	SKTKEAR	7	2	48.82	63893	7	N-Term(Acetyl:2H(3));K2(Acetyl:2H(3));K4(Acetyl:2H(3))	Acetyl:2H(3)@Any N-term;Acetyl:2H(3)@K;Acetyl:2H(3)@K	27	QE	0.270561	FALSE	Sequest HT	Sequest HT (A2)	A	2	Unambiguous	1	P84098	60S ribosomal protein L19 OS=Homo sapiens OX=9606 GN=RPL19 PE=1 SV=1	P84098	60S ribosomal protein L19 OS=Homo sapiens OX=9606 GN=RPL19 PE=1 SV=1	0	2	0.4822	0	1	1	477.782	954.558	954.556	1.07	0.00051	0/0	0	0	29861912	HCD	MS2	1.36658	3.222	48.8201	11091	11090	200821_HELA_MGTG_iNrich_bRP_F11.raw	F1.11	94	1	FALSE	R	S	F1	trypsin	515896	1.03899e+07	0.0473046	0.952695	MGTG	1ST	15	140	0	FALSE	0;2;4	3777878	NA	NA	NA
High	[R].hGSRPTIkAG.[-]	HCD	2.04	0.0065	0.087	0.058	0.54	1	Sequest HT (2)	2	557.318	0.67	48.8216	11092	11092	Q8N6M9	Acetyl:2H(3	HGSRPTIKAG	10	2	48.822	63894	10	N-Term(Acetyl:2H(3));K8(Acetyl:2H(3))	Acetyl:2H(3)@Any N-term;Acetyl:2H(3)@K	27	QE	0.270573	FALSE	Sequest HT	Sequest HT (A2)	A	2	Unambiguous	1	Q8N6M9	AN1-type zinc finger protein 2A OS=Homo sapiens OX=9606 GN=ZFAND2A PE=1 SV=2	Q8N6M9	AN1-type zinc finger protein 2A OS=Homo sapiens OX=9606 GN=ZFAND2A PE=1 SV=2	0	2	0.5392	0	1	1	557.318	1113.63	1113.63	0.67	0.00037	0/0	0	0	1.68862e+06	HCD	MS2	15.8233	55.003	48.8216	11092	11090	200821_HELA_MGTG_iNrich_bRP_F11.raw	F1.11	128	1	FALSE	R	H	F1	trypsin	623785	275402	0.693721	0.306279	MGTG	1ST	15	140	0	FALSE	0;8	282737	NA	NA	NA
High	[R].NGIkkPR.[S]	HCD	1.65	0.0093	0.13	0.01	0.42	1	Sequest HT (2)	2	451.788	-0.13	48.8229	11093	11093	P47914	NA	NGIKKPR	7	2	48.823	63895	7	K4(Acetyl:2H(3));K5(Acetyl:2H(3))	Acetyl:2H(3)@K;Acetyl:2H(3)@K	27	QE	0.270583	FALSE	Sequest HT	Sequest HT (A2)	A	2	Unambiguous	1	P47914	60S ribosomal protein L29 OS=Homo sapiens OX=9606 GN=RPL29 PE=1 SV=2	P47914	60S ribosomal protein L29 OS=Homo sapiens OX=9606 GN=RPL29 PE=1 SV=2	0	2	0.4242	0	1	1	451.788	902.569	902.569	-0.13	-6e-05	0/0	0	0	3.58957e+06	HCD	MS2	51.7793	12.918	48.8229	11093	11090	200821_HELA_MGTG_iNrich_bRP_F11.raw	F1.11	74	1	FALSE	R	N	F1	trypsin	474288	2.20564e+06	0.176978	0.823022	MGTG	1ST	15	140	0	FALSE	4;5	606462	NA	NA	NA
High	[R].AQYDELAR.[K]	HCD	1.55	0.0031	0.037	0.155	0.5	1	Sequest HT (2)	2	483.239	1.22	48.8241	11094	11094	P05783	NA	AQYDELAR	8	2	48.824	63896	8		NA	27	QE	0.270593	FALSE	Sequest HT	Sequest HT (A2)	A	2	Unambiguous	1	P05783	Keratin, type I cytoskeletal 18 OS=Homo sapiens OX=9606 GN=KRT18 PE=1 SV=2	P05783	Keratin, type I cytoskeletal 18 OS=Homo sapiens OX=9606 GN=KRT18 PE=1 SV=2	0	2	0.5032	0	1	1	483.239	965.47	965.469	1.22	0.00059	0/0	0	0	2491567	HCD	MS2	55.9496	13.525	48.8241	11094	11090	200821_HELA_MGTG_iNrich_bRP_F11.raw	F1.11	97	1	FALSE	R	A	F1	trypsin	284225	1.03137e+06	0.216043	0.783957	MGTG	1ST	15	140	0	FALSE	NA	301024	NA	NA	NA
High	[R].dAAAPAEPQAQHTR.[S]	HCD	2.71	1.8e-05	3.1e-05	1.19	0.71	1	Sequest HT (2)	2	754.37	0.61	48.8355	11099	11099	O76024	Acetyl:2H(3	DAAAPAEPQAQHTR	14	2	48.836	63897	14	N-Term(Acetyl:2H(3))	Acetyl:2H(3)@Any N-term	27	QE	0.270684	FALSE	Sequest HT	Sequest HT (A2)	A	2	Unambiguous	1	O76024	Wolframin OS=Homo sapiens OX=9606 GN=WFS1 PE=1 SV=2	O76024	Wolframin OS=Homo sapiens OX=9606 GN=WFS1 PE=1 SV=2	0	2	0.7085	0	1	1	754.37	1507.73	1507.73	0.61	0.00046	0/0	0	0	2914082	HCD	MS2	27.2887	97.74	48.8355	11099	11090	200821_HELA_MGTG_iNrich_bRP_F11.raw	F1.11	138	1	FALSE	R	D	F1	trypsin	920348	1.25739e+06	0.422617	0.577383	MGTG	1ST	15	140	0	FALSE	0	480474	NA	NA	NA
High	[R].kkkQLmR.[L]	HCD	1.84	0.00033	0.0024	0.473	0.49	1	Sequest HT (2)	2	541.839	1.34	48.8367	11100	11100	P40429	NA	KKKQLMR	7	2	48.837	63898	7	K1(Acetyl:2H(3));K2(Acetyl:2H(3));K3(Acetyl:2H(3));M6(Oxidation)	Acetyl:2H(3)@K;Acetyl:2H(3)@K;Acetyl:2H(3)@K;Oxidation@M	27	QE	0.270694	FALSE	Sequest HT	Sequest HT (A2)	A	2	Unambiguous	1	P40429	60S ribosomal protein L13a OS=Homo sapiens OX=9606 GN=RPL13A PE=1 SV=2	P40429	60S ribosomal protein L13a OS=Homo sapiens OX=9606 GN=RPL13A PE=1 SV=2	0	2	0.4946	0	1	1	541.839	1082.67	1082.67	1.34	0.00073	0/0	0	0	2.83459e+06	HCD	MS2	29.3887	19.63	48.8367	11100	11090	200821_HELA_MGTG_iNrich_bRP_F11.raw	F1.11	43	1	FALSE	R	K	F1	trypsin	238546	609101	0.281422	0.718578	MGTG	1ST	15	140	0	FALSE	1;2;3;6	182762	NA	NA	NA
High	[R].NAAPPPSNTEAPPGETR.[T]	HCD	4.93	1.1e-05	5.9e-06	1.47	0.69	1	Sequest HT (2)	3	569.276	0.42	48.8821	11118	11118	Q9GZR7	NA	NAAPPPSNTEAPPGETR	17	3	48.882	63899	17		NA	27	QE	0.271057	FALSE	Sequest HT	Sequest HT (A2)	A	2	Unambiguous	1	Q9GZR7	ATP-dependent RNA helicase DDX24 OS=Homo sapiens OX=9606 GN=DDX24 PE=1 SV=1	Q9GZR7	ATP-dependent RNA helicase DDX24 OS=Homo sapiens OX=9606 GN=DDX24 PE=1 SV=1	0	3	0.6937	0	1	1	569.276	1705.81	1705.81	0.42	0.00024	0/0	0	0	1.12459e+06	HCD	MS2	23.4119	120	48.8821	11118	11116	200821_HELA_MGTG_iNrich_bRP_F11.raw	F1.11	114	1	FALSE	R	N	F1	trypsin	170463	457212	0.271578	0.728422	MGTG	1ST	15	140	0	FALSE	NA	104166	NA	NA	NA
High	[R].aQkIAEHRR.[K]	HCD	2.87	0.00055	0.0051	0.385	0.3	1	Sequest HT (2)	3	400.236	0.95	48.8834	11119	11119	P50502	Acetyl:2H(3	AQKIAEHRR	9	3	48.883	63900	9	N-Term(Acetyl:2H(3));K3(Acetyl:2H(3))	Acetyl:2H(3)@Any N-term;Acetyl:2H(3)@K	27	QE	0.271067	FALSE	Sequest HT	Sequest HT (A2)	A	2	Unambiguous	1	P50502	Hsc70-interacting protein OS=Homo sapiens OX=9606 GN=ST13 PE=1 SV=2	P50502	Hsc70-interacting protein OS=Homo sapiens OX=9606 GN=ST13 PE=1 SV=2	1	3	0.2962	0	1	1	400.236	1198.69	1198.69	0.95	0.00038	0/0	0	0	14626536	HCD	MS2	25.3946	3.597	48.8834	11119	11116	200821_HELA_MGTG_iNrich_bRP_F11.raw	F1.11	99	1	FALSE	R	A	F1	trypsin	7.30832e+06	3.08818e+07	0.191367	0.808633	MGTG	1ST	15	140	0	FALSE	0;3	7099313	NA	NA	NA
High	[R].DGmDNQGGYGSVGR.[M]	HCD	3.9	1.8e-05	3.5e-05	1.17	0.75	1	Sequest HT (2)	2	714.795	0.72	48.8871	11121	11121	P31942	NA	DGMDNQGGYGSVGR	14	2	48.887	63901	14	M3(Oxidation)	Oxidation@M	27	QE	0.271097	FALSE	Sequest HT	Sequest HT (A2)	A	2	Unambiguous	1	P31942	Heterogeneous nuclear ribonucleoprotein H3 OS=Homo sapiens OX=9606 GN=HNRNPH3 PE=1 SV=2	P31942	Heterogeneous nuclear ribonucleoprotein H3 OS=Homo sapiens OX=9606 GN=HNRNPH3 PE=1 SV=2	0	2	0.7462	0	1	1	714.795	1428.58	1428.58	0.72	0.00052	0/0	0	0	2.05715e+06	HCD	MS2	7.65137	111.981	48.8871	11121	11116	200821_HELA_MGTG_iNrich_bRP_F11.raw	F1.11	15	1	FALSE	R	D	F1	trypsin	79895.6	668901	0.106699	0.893301	MGTG	1ST	15	140	0	FALSE	3	182635	NA	NA	NA
High	[R].kQEESVQkQEAmR.[R]	HCD	4.04	0.00014	0.00065	0.664	0.57	1	Sequest HT (2)	3	566.286	0.15	48.8934	11124	11124	Q5T9A4; Q9NVI7	NA	KQEESVQKQEAMR	13	3	48.893	63902	13	K1(Acetyl:2H(3));K8(Acetyl:2H(3));M12(Oxidation)	Acetyl:2H(3)@K;Acetyl:2H(3)@K;Oxidation@M	27	QE	0.271147	FALSE	Sequest HT	Sequest HT (A2)	A	2	Unambiguous	2	Q5T9A4; Q9NVI7	ATPase family AAA domain-containing protein 3B OS=Homo sapiens OX=9606 GN=ATAD3B PE=1 SV=1;ATPase family AAA domain-containing protein 3A OS=Homo sapiens OX=9606 GN=ATAD3A PE=1 SV=2	Q5T9A4; Q9NVI7	ATPase family AAA domain-containing protein 3B OS=Homo sapiens OX=9606 GN=ATAD3B PE=1 SV=1; ATPase family AAA domain-containing protein 3A OS=Homo sapiens OX=9606 GN=ATAD3A PE=1 SV=2	0	3	0.5718	0	1	1	566.286	1696.84	1696.84	0.15	8e-05	0/0	0	0	2.02743e+06	HCD	MS2	16.3684	116.347	48.8934	11124	11116	200821_HELA_MGTG_iNrich_bRP_F11.raw	F1.11	154	2	FALSE	R	K	F1	trypsin	415276	480025	0.463839	0.536161	MGTG	1ST	15	140	0	FALSE	1;8;12	161941	NA	NA	NA
High	[R].cNLAcTPPR.[H]	HCD	2.14	0.00026	0.0015	0.538	0.46	1	Sequest HT (2)	2	544.753	1.81	48.9036	11128	11128	P46379	NA	CNLACTPPR	9	2	48.904	63903	9	C1(Carbamidomethyl);C5(Carbamidomethyl)	Carbamidomethyl@C;Carbamidomethyl@C	27	QE	0.271229	FALSE	Sequest HT	Sequest HT (A2)	A	2	Unambiguous	1	P46379	Large proline-rich protein BAG6 OS=Homo sapiens OX=9606 GN=BAG6 PE=1 SV=2	P46379	Large proline-rich protein BAG6 OS=Homo sapiens OX=9606 GN=BAG6 PE=1 SV=2	0	2	0.4626	0	1	1	544.753	1088.5	1088.5	1.81	0.00098	0/0	0	0	1.07182e+06	HCD	MS2	55.0648	120	48.9036	11128	11116	200821_HELA_MGTG_iNrich_bRP_F11.raw	F1.11	78	1	FALSE	R	C	F1	trypsin	115641	323683	0.263225	0.736775	MGTG	1ST	15	140	0	FALSE	1;5	84328.4	NA	NA	NA
High	[R].kHkkDISQNkR.[A]	HCD	3.44	6.8e-05	0.00024	0.832	0.69	1	Sequest HT (2)	3	521.311	-0.06	48.9421	11143	11143	P0DMV9; P34931	NA	KHKKDISQNKR	11	3	48.942	63904	11	K1(Acetyl:2H(3));K3(Acetyl:2H(3));K4(Acetyl:2H(3));K10(Acetyl:2H(3))	Acetyl:2H(3)@K;Acetyl:2H(3)@K;Acetyl:2H(3)@K;Acetyl:2H(3)@K	27	QE	0.271537	FALSE	Sequest HT	Sequest HT (A2)	A	2	Unambiguous	2	P0DMV9; P34931	Heat shock 70 kDa protein 1B OS=Homo sapiens OX=9606 GN=HSPA1B PE=1 SV=1;Heat shock 70 kDa protein 1-like OS=Homo sapiens OX=9606 GN=HSPA1L PE=1 SV=2	P0DMV9; P34931	Heat shock 70 kDa protein 1B OS=Homo sapiens OX=9606 GN=HSPA1B PE=1 SV=1; Heat shock 70 kDa protein 1-like OS=Homo sapiens OX=9606 GN=HSPA1L PE=1 SV=2	0	3	0.6948	0	1	1	521.311	1561.92	1561.92	-0.06	-3e-05	0/0	0	0	11919825	HCD	MS2	5.41824	5.946	48.9421	11143	11142	200821_HELA_MGTG_iNrich_bRP_F11.raw	F1.11	72	2	FALSE	R	K	F1	trypsin	1.78402e+06	3.68571e+06	0.326163	0.673837	MGTG	1ST	15	140	0	FALSE	1;3;4;10	1505461	NA	NA	NA
High	[R].ARLkAEQEAEEPR.[K]	HCD	3.07	0.0003	0.0023	0.483	0.42	1	Sequest HT (2)	3	524.612	0.82	48.9728	11156	11156	Q9H788	NA	ARLKAEQEAEEPR	13	3	48.973	63905	13	K4(Acetyl:2H(3))	Acetyl:2H(3)@K	27	QE	0.271782	FALSE	Sequest HT	Sequest HT (A2)	A	2	Unambiguous	1	Q9H788	SH2 domain-containing protein 4A OS=Homo sapiens OX=9606 GN=SH2D4A PE=1 SV=1	Q9H788	SH2 domain-containing protein 4A OS=Homo sapiens OX=9606 GN=SH2D4A PE=1 SV=1	1	3	0.4235	0	1	1	524.612	1571.82	1571.82	0.82	0.00043	0/0	0	0	323127	HCD	MS2	85.5835	120	48.9728	11156	11155	200821_HELA_MGTG_iNrich_bRP_F11.raw	F1.11	173	1	FALSE	R	A	F1	trypsin	90350.5	197978	0.313359	0.686641	MGTG	1ST	15	140	0	FALSE	4	78087.4	NA	NA	NA
High	[R].TDDkVIR.[F]	HCD	2.13	0.00066	0.0062	0.362	0.45	1	Sequest HT (2)	2	446.253	1.02	48.9779	11159	11159	Q9NZB2	NA	TDDKVIR	7	2	48.978	63906	7	K4(Acetyl:2H(3))	Acetyl:2H(3)@K	27	QE	0.271823	FALSE	Sequest HT	Sequest HT (A2)	A	2	Unambiguous	1	Q9NZB2	Constitutive coactivator of PPAR-gamma-like protein 1 OS=Homo sapiens OX=9606 GN=FAM120A PE=1 SV=2	Q9NZB2	Constitutive coactivator of PPAR-gamma-like protein 1 OS=Homo sapiens OX=9606 GN=FAM120A PE=1 SV=2	0	2	0.4507	0	1	1	446.253	891.498	891.497	1.02	0.00046	0/0	0	0	5692356	HCD	MS2	53.7115	15.592	48.9779	11159	11155	200821_HELA_MGTG_iNrich_bRP_F11.raw	F1.11	156	1	FALSE	R	T	F1	trypsin	304863	1.97778e+06	0.133557	0.866443	MGTG	1ST	15	140	0	FALSE	4	536823	NA	NA	NA
High	[R].nkTHTLcR.[R]	HCD	2.72	0.0002	0.001	0.594	0.61	1	Sequest HT (2)	2	560.296	0.78	48.9791	11160	11160	P61927	Acetyl:2H(3	NKTHTLCR	8	2	48.979	63907	8	N-Term(Acetyl:2H(3));K2(Acetyl:2H(3));C7(Carbamidomethyl)	Acetyl:2H(3)@Any N-term;Acetyl:2H(3)@K;Carbamidomethyl@C	27	QE	0.271833	FALSE	Sequest HT	Sequest HT (A2)	A	2	Unambiguous	1	P61927	60S ribosomal protein L37 OS=Homo sapiens OX=9606 GN=RPL37 PE=1 SV=2	P61927	60S ribosomal protein L37 OS=Homo sapiens OX=9606 GN=RPL37 PE=1 SV=2	0	2	0.6103	0	1	1	560.296	1119.59	1119.58	0.78	0.00043	0/0	0	0	2.15555e+06	HCD	MS2	30.0783	39.274	48.9791	11160	11155	200821_HELA_MGTG_iNrich_bRP_F11.raw	F1.11	187	1	FALSE	R	N	F1	trypsin	301209	1.16513e+06	0.205416	0.794584	MGTG	1ST	15	140	0	FALSE	0;2;7	241720	NA	NA	NA
High	[R].sAQAAPEPR.[F]	HCD	1.69	0.0051	0.065	0.092	0.32	1	Sequest HT (2)	1	971.499	0.91	48.9817	11161	11161	Q9Y4E1; Q641Q2	Acetyl:2H(3	SAQAAPEPR	9	1	48.982	63908	9	N-Term(Acetyl:2H(3))	Acetyl:2H(3)@Any N-term	27	QE	0.271854	FALSE	Sequest HT	Sequest HT (A2)	A	2	Unambiguous	2	Q641Q2	WASH complex subunit 2A OS=Homo sapiens OX=9606 GN=WASHC2A PE=1 SV=3	Q9Y4E1; Q641Q2	WASH complex subunit 2C OS=Homo sapiens OX=9606 GN=WASHC2C PE=1 SV=5; WASH complex subunit 2A OS=Homo sapiens OX=9606 GN=WASHC2A PE=1 SV=3	0	1	0.3195	0	1	1	971.499	971.499	971.498	0.91	0.00088	0/0	0	0	2.06568e+06	HCD	MS2	0	120	48.9817	11161	11155	200821_HELA_MGTG_iNrich_bRP_F11.raw	F1.11	137	1	FALSE	R	S	F1	trypsin	83526.5	153612	0.352227	0.647773	MGTG	1ST	15	140	0	FALSE	0	117788	NA	NA	NA
High	[R].VRELkQEkkR.[Q]	HCD	3.73	0.00024	0.0014	0.549	0.53	1	Sequest HT (2)	3	483.635	0.34	48.992	11165	11165	Q9H3C7	NA	VRELKQEKKR	10	3	48.992	63909	10	K5(Acetyl:2H(3));K8(Acetyl:2H(3));K9(Acetyl:2H(3))	Acetyl:2H(3)@K;Acetyl:2H(3)@K;Acetyl:2H(3)@K	27	QE	0.271936	FALSE	Sequest HT	Sequest HT (A2)	A	2	Unambiguous	1	Q9H3C7	Gametogenetin-binding protein 2 OS=Homo sapiens OX=9606 GN=GGNBP2 PE=1 SV=1	Q9H3C7	Gametogenetin-binding protein 2 OS=Homo sapiens OX=9606 GN=GGNBP2 PE=1 SV=1	1	3	0.5335	0	1	1	483.635	1448.89	1448.89	0.34	0.00016	0/0	0	0	934842	HCD	MS2	37.8692	120	48.992	11165	11155	200821_HELA_MGTG_iNrich_bRP_F11.raw	F1.11	36	1	FALSE	R	V	F1	trypsin	320106	714743	0.309326	0.690674	MGTG	1ST	15	140	0	FALSE	5;8;9	215203	NA	NA	NA
High	[R].sAQAAPEPR.[F]	HCD	2.76	0.0021	0.023	0.211	0.53	1	Sequest HT (2)	2	486.253	-0.3	49.0052	11172	11172	Q9Y4E1; Q641Q2	Acetyl:2H(3	SAQAAPEPR	9	2	49.005	63910	9	N-Term(Acetyl:2H(3))	Acetyl:2H(3)@Any N-term	27	QE	0.272042	FALSE	Sequest HT	Sequest HT (A2)	A	2	Unambiguous	2	Q641Q2	WASH complex subunit 2A OS=Homo sapiens OX=9606 GN=WASHC2A PE=1 SV=3	Q9Y4E1; Q641Q2	WASH complex subunit 2C OS=Homo sapiens OX=9606 GN=WASHC2C PE=1 SV=5; WASH complex subunit 2A OS=Homo sapiens OX=9606 GN=WASHC2A PE=1 SV=3	0	2	0.529	0	1	1	486.253	971.498	971.498	-0.3	-0.00015	0/0	0	0	5826530	HCD	MS2	31.4822	11.615	49.0052	11172	11168	200821_HELA_MGTG_iNrich_bRP_F11.raw	F1.11	136	1	FALSE	R	S	F1	trypsin	1.24779e+06	4.20389e+06	0.228881	0.771119	MGTG	1ST	15	140	0	FALSE	0	1195479	NA	NA	NA
High	[R].kLTGMER.[D]	HCD	2.18	0.0034	0.042	0.141	0.42	1	Sequest HT (2)	2	440.244	0.68	49.013	11177	11177	Q01082	NA	KLTGMER	7	2	49.013	63911	7	K1(Acetyl:2H(3))	Acetyl:2H(3)@K	27	QE	0.272104	FALSE	Sequest HT	Sequest HT (A2)	A	2	Unambiguous	1	Q01082	Spectrin beta chain, non-erythrocytic 1 OS=Homo sapiens OX=9606 GN=SPTBN1 PE=1 SV=2	Q01082	Spectrin beta chain, non-erythrocytic 1 OS=Homo sapiens OX=9606 GN=SPTBN1 PE=1 SV=2	0	2	0.4174	0	1	1	440.244	879.48	879.48	0.68	0.0003	0/0	0	0	1.55835e+06	HCD	MS2	7.92851	79.235	49.013	11177	11168	200821_HELA_MGTG_iNrich_bRP_F11.raw	F1.11	150	1	FALSE	R	K	F1	trypsin	53763.5	520795	0.0935736	0.906426	MGTG	1ST	15	140	0	FALSE	1	257288	NA	NA	NA
High	[R].AkEEAERLEkERR.[A]	HCD	2.49	0.00011	0.0005	0.705	0.4	1	Sequest HT (2)	4	434.241	-0.29	49.0336	11186	11186	P35241	NA	AKEEAERLEKERR	13	4	49.034	63912	13	K2(Acetyl:2H(3));K10(Acetyl:2H(3))	Acetyl:2H(3)@K;Acetyl:2H(3)@K	27	QE	0.272269	FALSE	Sequest HT	Sequest HT (A2)	A	2	Unambiguous	1	P35241	Radixin OS=Homo sapiens OX=9606 GN=RDX PE=1 SV=1	P35241	Radixin OS=Homo sapiens OX=9606 GN=RDX PE=1 SV=1	2	4	0.4016	0	1	1	434.241	1733.94	1733.94	-0.29	-0.00013	0/0	0	0	6483143	HCD	MS2	33.8963	10.072	49.0336	11186	11181	200821_HELA_MGTG_iNrich_bRP_F11.raw	F1.11	141	1	FALSE	R	A	F1	trypsin	294276	1.48062e+06	0.165799	0.834201	MGTG	1ST	15	140	0	FALSE	2;10	463162	NA	NA	NA
High	[R].sGGYSSGkQGR.[S]	HCD	1.79	0.00086	0.0078	0.335	0.17	1	Sequest HT (2)	1	1173.58	2.7	49.0429	11190	11190	Q15084	Acetyl:2H(3	SGGYSSGKQGR	11	1	49.043	63913	11	N-Term(Acetyl:2H(3));K8(Acetyl:2H(3))	Acetyl:2H(3)@Any N-term;Acetyl:2H(3)@K	27	QE	0.272343	FALSE	Sequest HT	Sequest HT (A2)	A	2	Unambiguous	1	Q15084	Protein disulfide-isomerase A6 OS=Homo sapiens OX=9606 GN=PDIA6 PE=1 SV=1	Q15084	Protein disulfide-isomerase A6 OS=Homo sapiens OX=9606 GN=PDIA6 PE=1 SV=1	0	1	0.1732	0	1	1	1173.58	1173.58	1173.58	2.7	0.00317	0/0	0	0	2.50318e+06	HCD	MS2	0	120	49.0429	11190	11181	200821_HELA_MGTG_iNrich_bRP_F11.raw	F1.11	137	1	FALSE	R	S	F1	trypsin	25502	32270.4	0.441422	0.558578	MGTG	1ST	15	140	0	FALSE	0;8	24660	NA	NA	NA
High	[R].DAPQDFHPDR.[V]	HCD	2.04	0.0026	0.028	0.185	0.31	1	Sequest HT (2)	2	599.267	-0.66	49.0566	11196	11196	P21333	NA	DAPQDFHPDR	10	2	49.057	63914	10		NA	27	QE	0.272453	FALSE	Sequest HT	Sequest HT (A2)	A	2	Unambiguous	1	P21333	Filamin-A OS=Homo sapiens OX=9606 GN=FLNA PE=1 SV=4	P21333	Filamin-A OS=Homo sapiens OX=9606 GN=FLNA PE=1 SV=4	0	2	0.3137	0	1	1	599.267	1197.53	1197.53	-0.66	-0.00039	0/0	0	0	3.07543e+06	HCD	MS2	13.9523	34.646	49.0566	11196	11194	200821_HELA_MGTG_iNrich_bRP_F11.raw	F1.11	51	1	FALSE	R	D	F1	trypsin	57673.2	1.333e+06	0.0414715	0.958528	MGTG	1ST	15	140	0	FALSE	NA	287219	NA	NA	NA
High	[R].kEkGSREEkQkPQAER.[K]	HCD	5.08	1.1e-05	2.1e-06	1.64	0.68	1	Sequest HT (2)	3	703.387	-0.44	49.0579	11197	11197	P26641	NA	KEKGSREEKQKPQAER	16	3	49.058	63915	16	K1(Acetyl:2H(3));K3(Acetyl:2H(3));K9(Acetyl:2H(3));K11(Acetyl:2H(3))	Acetyl:2H(3)@K;Acetyl:2H(3)@K;Acetyl:2H(3)@K;Acetyl:2H(3)@K	27	QE	0.272463	FALSE	Sequest HT	Sequest HT (A2)	A	2	Unambiguous	1	P26641	Elongation factor 1-gamma OS=Homo sapiens OX=9606 GN=EEF1G PE=1 SV=3	P26641	Elongation factor 1-gamma OS=Homo sapiens OX=9606 GN=EEF1G PE=1 SV=3	1	3	0.6752	0	1	1	703.387	2108.15	2108.15	-0.44	-0.00031	0/0	0	0	76138608	HCD	MS2	1.09537	1.444	49.0579	11197	11194	200821_HELA_MGTG_iNrich_bRP_F11.raw	F1.11	146	1	FALSE	R	K	F1	trypsin	1.08868e+07	4.46333e+07	0.196088	0.803912	MGTG	1ST	15	140	0	FALSE	1;3;9;11	13421330	NA	NA	NA
High	[R].sGGYSSGkQGR.[S]	HCD	2.72	6.8e-05	0.00024	0.832	0.71	1	Sequest HT (2)	2	587.292	0.46	49.0591	11198	11198	Q15084	Acetyl:2H(3	SGGYSSGKQGR	11	2	49.059	63916	11	N-Term(Acetyl:2H(3));K8(Acetyl:2H(3))	Acetyl:2H(3)@Any N-term;Acetyl:2H(3)@K	27	QE	0.272473	FALSE	Sequest HT	Sequest HT (A2)	A	2	Unambiguous	1	Q15084	Protein disulfide-isomerase A6 OS=Homo sapiens OX=9606 GN=PDIA6 PE=1 SV=1	Q15084	Protein disulfide-isomerase A6 OS=Homo sapiens OX=9606 GN=PDIA6 PE=1 SV=1	0	2	0.7096	0	1	1	587.292	1173.58	1173.58	0.46	0.00027	0/0	0	0	10895028	HCD	MS2	6.61788	8.83	49.0591	11198	11194	200821_HELA_MGTG_iNrich_bRP_F11.raw	F1.11	142	1	FALSE	R	S	F1	trypsin	1.85617e+06	3.87887e+06	0.323655	0.676345	MGTG	1ST	15	140	0	FALSE	0;8	1500072	NA	NA	NA
High	[R].AkEEAERLEkERR.[A]	HCD	2.68	0.00039	0.0034	0.432	0.23	1	Sequest HT (2)	3	578.652	-0.5	49.0604	11199	11199	P35241	NA	AKEEAERLEKERR	13	3	49.06	63917	13	K2(Acetyl:2H(3));K10(Acetyl:2H(3))	Acetyl:2H(3)@K;Acetyl:2H(3)@K	27	QE	0.272483	FALSE	Sequest HT	Sequest HT (A2)	A	2	Unambiguous	1	P35241	Radixin OS=Homo sapiens OX=9606 GN=RDX PE=1 SV=1	P35241	Radixin OS=Homo sapiens OX=9606 GN=RDX PE=1 SV=1	2	3	0.2313	0	1	1	578.652	1733.94	1733.94	-0.5	-0.00029	0/0	0	0	8494674	HCD	MS2	3.83684	13.232	49.0604	11199	11194	200821_HELA_MGTG_iNrich_bRP_F11.raw	F1.11	143	1	FALSE	R	A	F1	trypsin	670031	2180441	0.23506	0.76494	MGTG	1ST	15	140	0	FALSE	2;10	538525	NA	NA	NA
High	[R].REREEIEkQkAkER.[Y]	HCD	4.4	8.1e-05	0.00036	0.764	0.61	1	Sequest HT (2)	4	491.777	-1.1	49.0616	11200	11200	Q13442	NA	REREEIEKQKAKER	14	4	49.062	63918	14	K8(Acetyl:2H(3));K10(Acetyl:2H(3));K12(Acetyl:2H(3))	Acetyl:2H(3)@K;Acetyl:2H(3)@K;Acetyl:2H(3)@K	27	QE	0.272493	FALSE	Sequest HT	Sequest HT (A2)	A	2	Unambiguous	1	Q13442	28 kDa heat- and acid-stable phosphoprotein OS=Homo sapiens OX=9606 GN=PDAP1 PE=1 SV=1	Q13442	28 kDa heat- and acid-stable phosphoprotein OS=Homo sapiens OX=9606 GN=PDAP1 PE=1 SV=1	2	4	0.6091	0	1	1	491.777	1964.08	1964.09	-1.1	-0.00054	0/0	0	0	5.53527e+06	HCD	MS2	5.22046	19.415	49.0616	11200	11194	200821_HELA_MGTG_iNrich_bRP_F11.raw	F1.11	163	1	FALSE	R	R	F1	trypsin	1.92244e+06	2.97705e+06	0.392375	0.607625	MGTG	1ST	15	140	0	FALSE	8;10;12	1182539	NA	NA	NA
High	[R].NNMAVkkSR.[L]	HCD	2.51	0.00028	0.0017	0.516	0.45	1	Sequest HT (2)	2	569.319	-0.05	49.0629	11201	11201	P53567	NA	NNMAVKKSR	9	2	49.063	63919	9	K6(Acetyl:2H(3));K7(Acetyl:2H(3))	Acetyl:2H(3)@K;Acetyl:2H(3)@K	27	QE	0.272503	FALSE	Sequest HT	Sequest HT (A2)	A	2	Unambiguous	1	P53567	CCAAT/enhancer-binding protein gamma OS=Homo sapiens OX=9606 GN=CEBPG PE=1 SV=1	P53567	CCAAT/enhancer-binding protein gamma OS=Homo sapiens OX=9606 GN=CEBPG PE=1 SV=1	0	2	0.4502	0	1	1	569.319	1137.63	1137.63	-0.05	-3e-05	0/0	0	0	3612717	HCD	MS2	49.0475	16.977	49.0629	11201	11194	200821_HELA_MGTG_iNrich_bRP_F11.raw	F1.11	103	1	FALSE	R	N	F1	trypsin	527397	1.27599e+06	0.292448	0.707552	MGTG	1ST	15	140	0	FALSE	6;7	349561	NA	NA	NA
High	[R].kEkGSREEkQkPQAER.[K]	HCD	3.96	1.1e-05	1.4e-05	1.32	0.52	1	Sequest HT (2)	2	1054.58	-0.7	49.0654	11202	11202	P26641	NA	KEKGSREEKQKPQAER	16	2	49.065	63920	16	K1(Acetyl:2H(3));K3(Acetyl:2H(3));K9(Acetyl:2H(3));K11(Acetyl:2H(3))	Acetyl:2H(3)@K;Acetyl:2H(3)@K;Acetyl:2H(3)@K;Acetyl:2H(3)@K	27	QE	0.272523	FALSE	Sequest HT	Sequest HT (A2)	A	2	Unambiguous	1	P26641	Elongation factor 1-gamma OS=Homo sapiens OX=9606 GN=EEF1G PE=1 SV=3	P26641	Elongation factor 1-gamma OS=Homo sapiens OX=9606 GN=EEF1G PE=1 SV=3	1	2	0.5177	0	1	1	1054.58	2108.15	2108.15	-0.7	-0.00074	0/0	0	0	1.51312e+06	HCD	MS2	0	113.267	49.0654	11202	11194	200821_HELA_MGTG_iNrich_bRP_F11.raw	F1.11	149	1	FALSE	R	K	F1	trypsin	248596	521691	0.322732	0.677268	MGTG	1ST	15	140	0	FALSE	1;3;9;11	129649	NA	NA	NA
High	[R].REREEIEkQkAkER.[Y]	HCD	6.36	1.1e-05	7.4e-09	2.59	0.71	1	Sequest HT (2)	3	655.368	0.74	49.0726	11206	11206	Q13442	NA	REREEIEKQKAKER	14	3	49.073	63921	14	K8(Acetyl:2H(3));K10(Acetyl:2H(3));K12(Acetyl:2H(3))	Acetyl:2H(3)@K;Acetyl:2H(3)@K;Acetyl:2H(3)@K	27	QE	0.272581	FALSE	Sequest HT	Sequest HT (A2)	A	2	Unambiguous	1	Q13442	28 kDa heat- and acid-stable phosphoprotein OS=Homo sapiens OX=9606 GN=PDAP1 PE=1 SV=1	Q13442	28 kDa heat- and acid-stable phosphoprotein OS=Homo sapiens OX=9606 GN=PDAP1 PE=1 SV=1	2	3	0.7123	0	1	1	655.368	1964.09	1964.09	0.74	0.00048	0/0	0	0	1.72098e+06	HCD	MS2	17.8724	110.695	49.0726	11206	11194	200821_HELA_MGTG_iNrich_bRP_F11.raw	F1.11	153	1	FALSE	R	R	F1	trypsin	502960	641346	0.439533	0.560467	MGTG	1ST	15	140	0	FALSE	8;10;12	139921	NA	NA	NA
High	[R].kEkGSREEkQkPQAER.[K]	HCD	4.62	7.4e-05	0.00026	0.821	0.58	1	Sequest HT (2)	4	527.793	0.27	49.1028	11219	11219	P26641	NA	KEKGSREEKQKPQAER	16	4	49.103	63922	16	K1(Acetyl:2H(3));K3(Acetyl:2H(3));K9(Acetyl:2H(3));K11(Acetyl:2H(3))	Acetyl:2H(3)@K;Acetyl:2H(3)@K;Acetyl:2H(3)@K;Acetyl:2H(3)@K	27	QE	0.272822	FALSE	Sequest HT	Sequest HT (A2)	A	2	Unambiguous	1	P26641	Elongation factor 1-gamma OS=Homo sapiens OX=9606 GN=EEF1G PE=1 SV=3	P26641	Elongation factor 1-gamma OS=Homo sapiens OX=9606 GN=EEF1G PE=1 SV=3	1	4	0.5758	0	1	1	527.793	2108.15	2108.15	0.27	0.00014	0/0	0	0	6183401	HCD	MS2	27.0986	14.74	49.1028	11219	11207	200821_HELA_MGTG_iNrich_bRP_F11.raw	F1.11	145	1	FALSE	R	K	F1	trypsin	2.99822e+06	5.03673e+06	0.373147	0.626853	MGTG	1ST	15	140	0	FALSE	1;3;9;11	2970230	NA	NA	NA
High	[R].nkTHTLcR.[R]	HCD	2.38	0.0027	0.031	0.176	0.54	1	Sequest HT (2)	2	558.787	0.69	49.1105	11222	11222	P61927	Acetyl	NKTHTLCR	8	2	49.111	63923	8	N-Term(Acetyl);K2(Acetyl:2H(3));C7(Carbamidomethyl)	Acetyl@Any N-term;Acetyl:2H(3)@K;Carbamidomethyl@C	27	QE	0.272884	FALSE	Sequest HT	Sequest HT (A2)	A	2	Unambiguous	1	P61927	60S ribosomal protein L37 OS=Homo sapiens OX=9606 GN=RPL37 PE=1 SV=2	P61927	60S ribosomal protein L37 OS=Homo sapiens OX=9606 GN=RPL37 PE=1 SV=2	0	2	0.542	0	1	1	558.787	1116.57	1116.57	0.69	0.00039	0/0	0	0	6.05902e+06	HCD	MS2	6.98012	16.601	49.1105	11222	11220	200821_HELA_MGTG_iNrich_bRP_F11.raw	F1.11	152	1	FALSE	R	N	F1	trypsin	416733	1.63043e+06	0.203566	0.796434	MGTG	1ST	15	140	0	FALSE	0;2;7	448083	NA	NA	NA
High	[R].gAAGGAEQPGPGGR.[R]	HCD	4.23	1.1e-05	1.5e-05	1.31	0.7	1	Sequest HT (2)	2	613.802	0.9	49.1151	11225	11225	Q99447	Acetyl:2H(3	GAAGGAEQPGPGGR	14	2	49.115	63924	14	N-Term(Acetyl:2H(3))	Acetyl:2H(3)@Any N-term	27	QE	0.272921	FALSE	Sequest HT	Sequest HT (A2)	A	2	Unambiguous	1	Q99447	Ethanolamine-phosphate cytidylyltransferase OS=Homo sapiens OX=9606 GN=PCYT2 PE=1 SV=1	Q99447	Ethanolamine-phosphate cytidylyltransferase OS=Homo sapiens OX=9606 GN=PCYT2 PE=1 SV=1	0	2	0.7021	0	1	1	613.802	1226.6	1226.6	0.9	0.00055	0/0	0	0	2.65346e+06	HCD	MS2	12.4702	92.678	49.1151	11225	11220	200821_HELA_MGTG_iNrich_bRP_F11.raw	F1.11	119	1	FALSE	R	G	F1	trypsin	946373	1.03802e+06	0.476909	0.523091	MGTG	1ST	15	140	0	FALSE	0	433127	NA	NA	NA
High	[R].TkTVkkAAR.[V]	HCD	2.65	0.00021	0.0012	0.572	0.75	1	Sequest HT (2)	2	569.368	-0.97	49.1292	11232	11232	P08708	NA	TKTVKKAAR	9	2	49.129	63925	9	K2(Acetyl:2H(3));K5(Acetyl:2H(3));K6(Acetyl:2H(3))	Acetyl:2H(3)@K;Acetyl:2H(3)@K;Acetyl:2H(3)@K	27	QE	0.273034	FALSE	Sequest HT	Sequest HT (A2)	A	2	Unambiguous	1	P08708	40S ribosomal protein S17 OS=Homo sapiens OX=9606 GN=RPS17 PE=1 SV=2	P08708	40S ribosomal protein S17 OS=Homo sapiens OX=9606 GN=RPS17 PE=1 SV=2	0	2	0.7472	0	1	1	569.368	1137.73	1137.73	-0.97	-0.00055	0/0	0	0	2819547	HCD	MS2	68.9309	31.331	49.1292	11232	11220	200821_HELA_MGTG_iNrich_bRP_F11.raw	F1.11	18	1	FALSE	R	T	F1	trypsin	803752	2.83742e+06	0.22074	0.77926	MGTG	1ST	15	140	0	FALSE	2;5;6	1265236	NA	NA	NA
High	[R].rTAQEVETYRR.[S]	HCD	3.9	1.8e-05	4.7e-05	1.12	0.46	1	Sequest HT (2)	3	485.257	-0.43	49.1381	11236	11236	P17844	Acetyl:2H(3	RTAQEVETYRR	11	3	49.138	63926	11	N-Term(Acetyl:2H(3))	Acetyl:2H(3)@Any N-term	27	QE	0.273105	TRUE	Sequest HT	Sequest HT (A2)	A	2	Unambiguous	1	P17844	Probable ATP-dependent RNA helicase DDX5 OS=Homo sapiens OX=9606 GN=DDX5 PE=1 SV=1	P17844	Probable ATP-dependent RNA helicase DDX5 OS=Homo sapiens OX=9606 GN=DDX5 PE=1 SV=1	2	3	0.459	0	1	1	485.257	1453.76	1453.76	-0.43	-0.00021	0/0	0	0	14598812	HCD	MS2	4.66142	6.589	49.1381	11236	11233	200821_HELA_MGTG_iNrich_bRP_F11.raw	F1.11	164	1	FALSE	R	R	F1	trypsin	2.8149e+06	4.37257e+06	0.39164	0.60836	MGTG	1ST	15	140	1	TRUE	0	1035875	202.139	282203	0.27243
High	[R].AkkkQLR.[S]	HCD	1.93	0.0097	0.13	0.005	0.27	1	Sequest HT (2)	2	503.839	-0.66	49.1394	11237	11237	Q9H6F5	NA	AKKKQLR	7	2	49.139	63927	7	K2(Acetyl:2H(3));K3(Acetyl:2H(3));K4(Acetyl:2H(3))	Acetyl:2H(3)@K;Acetyl:2H(3)@K;Acetyl:2H(3)@K	27	QE	0.273115	FALSE	Sequest HT	Sequest HT (A2)	A	2	Unambiguous	1	Q9H6F5	Coiled-coil domain-containing protein 86 OS=Homo sapiens OX=9606 GN=CCDC86 PE=1 SV=1	Q9H6F5	Coiled-coil domain-containing protein 86 OS=Homo sapiens OX=9606 GN=CCDC86 PE=1 SV=1	0	2	0.2746	0	1	1	503.839	1006.67	1006.67	-0.66	-0.00033	0/0	0	0	11991137	HCD	MS2	29.0804	7.901	49.1394	11237	11233	200821_HELA_MGTG_iNrich_bRP_F11.raw	F1.11	2	1	FALSE	R	A	F1	trypsin	1092715	5.77065e+06	0.15921	0.84079	MGTG	1ST	15	140	0	FALSE	2;3;4	2076564	NA	NA	NA
High	[R].AIIESDQEQGR.[K]	HCD	3.02	0.00014	0.00065	0.663	0.74	1	Sequest HT (2)	2	623.306	-1.32	49.1543	11245	11245	Q12765	NA	AIIESDQEQGR	11	2	49.154	63928	11		NA	27	QE	0.273234	FALSE	Sequest HT	Sequest HT (A2)	A	2	Unambiguous	1	Q12765	Secernin-1 OS=Homo sapiens OX=9606 GN=SCRN1 PE=1 SV=2	Q12765	Secernin-1 OS=Homo sapiens OX=9606 GN=SCRN1 PE=1 SV=2	0	2	0.7384	0	1	1	623.306	1245.61	1245.61	-1.32	-0.00082	0/0	0	0	1.40521e+06	HCD	MS2	0	120	49.1543	11245	11233	200821_HELA_MGTG_iNrich_bRP_F11.raw	F1.11	134	1	FALSE	R	A	F1	trypsin	104104	353795	0.227352	0.772648	MGTG	1ST	15	140	0	FALSE	NA	89073.6	NA	NA	NA
High	[R].FDSEkAGDREVQR.[T]	HCD	2.89	0.00011	0.00051	0.704	0.61	1	Sequest HT (2)	3	527.928	-0.82	49.1641	11249	11249	P17980	NA	FDSEKAGDREVQR	13	3	49.164	63929	13	K5(Acetyl:2H(3))	Acetyl:2H(3)@K	27	QE	0.273313	FALSE	Sequest HT	Sequest HT (A2)	A	2	Unambiguous	1	P17980	26S proteasome regulatory subunit 6A OS=Homo sapiens OX=9606 GN=PSMC3 PE=1 SV=3	P17980	26S proteasome regulatory subunit 6A OS=Homo sapiens OX=9606 GN=PSMC3 PE=1 SV=3	1	3	0.6125	0	1	1	527.928	1581.77	1581.77	-0.82	-0.00043	0/0	0	0	34782404	HCD	MS2	26.7905	3.74	49.1641	11249	11246	200821_HELA_MGTG_iNrich_bRP_F11.raw	F1.11	134	1	FALSE	R	F	F1	trypsin	1.44728e+06	2.0252e+07	0.066697	0.933303	MGTG	1ST	15	140	0	FALSE	5	6605418	NA	NA	NA
High	[R].FDSEkAGDREVQR.[T]	HCD	2.32	0.00092	0.0084	0.326	0.49	1	Sequest HT (2)	2	791.387	-1.97	49.1653	11250	11250	P17980	NA	FDSEKAGDREVQR	13	2	49.165	63930	13	K5(Acetyl:2H(3))	Acetyl:2H(3)@K	27	QE	0.273322	FALSE	Sequest HT	Sequest HT (A2)	A	2	Unambiguous	1	P17980	26S proteasome regulatory subunit 6A OS=Homo sapiens OX=9606 GN=PSMC3 PE=1 SV=3	P17980	26S proteasome regulatory subunit 6A OS=Homo sapiens OX=9606 GN=PSMC3 PE=1 SV=3	1	2	0.4871	0	1	1	791.387	1581.77	1581.77	-1.97	-0.00156	0/0	0	0	3.80197e+06	HCD	MS2	23.4743	34.876	49.1653	11250	11246	200821_HELA_MGTG_iNrich_bRP_F11.raw	F1.11	133	1	FALSE	R	F	F1	trypsin	176903	1.20598e+06	0.127923	0.872077	MGTG	1ST	15	140	0	FALSE	5	499259	NA	NA	NA
High	[R].LEQLGEENQR.[L]	HCD	2.81	0.00016	0.00078	0.634	0.33	1	Sequest HT (2)	2	608.302	0.49	49.1668	11251	11251	Q8TDM6	NA	LEQLGEENQR	10	2	49.167	63931	10		NA	27	QE	0.273334	FALSE	Sequest HT	Sequest HT (A2)	A	2	Unambiguous	1	Q8TDM6	Disks large homolog 5 OS=Homo sapiens OX=9606 GN=DLG5 PE=1 SV=4	Q8TDM6	Disks large homolog 5 OS=Homo sapiens OX=9606 GN=DLG5 PE=1 SV=4	0	2	0.3345	0	1	1	608.302	1215.6	1215.6	0.49	0.0003	0/0	0	0	1.6391e+06	HCD	MS2	20.5641	56.561	49.1668	11251	11246	200821_HELA_MGTG_iNrich_bRP_F11.raw	F1.11	129	1	FALSE	R	L	F1	trypsin	149865	647177	0.188027	0.811973	MGTG	1ST	15	140	0	FALSE	NA	232274	NA	NA	NA
High	[R].nNEALAR.[L]	HCD	1.8	0.00041	0.0037	0.423	0.55	1	Sequest HT (2)	1	832.437	1.89	49.1849	11258	11258	P06756	Acetyl:2H(3	NNEALAR	7	1	49.185	63932	7	N-Term(Acetyl:2H(3))	Acetyl:2H(3)@Any N-term	27	QE	0.273479	FALSE	Sequest HT	Sequest HT (A2)	A	2	Unambiguous	1	P06756	Integrin alpha-V OS=Homo sapiens OX=9606 GN=ITGAV PE=1 SV=2	P06756	Integrin alpha-V OS=Homo sapiens OX=9606 GN=ITGAV PE=1 SV=2	0	1	0.55	0	1	1	832.437	832.437	832.435	1.89	0.00157	0/0	0	0	1.00331e+06	HCD	MS2	16.5934	120	49.1849	11258	11246	200821_HELA_MGTG_iNrich_bRP_F11.raw	F1.11	165	1	FALSE	R	N	F1	trypsin	70002	61928.2	0.530599	0.469401	MGTG	1ST	15	140	0	FALSE	0	42322.5	NA	NA	NA
High	[R].NAAPPPSNTEAPPGETR.[T]	HCD	3.58	1.1e-05	8.1e-06	1.42	0.81	1	Sequest HT (2)	2	853.411	0.11	49.1933	11261	11261	Q9GZR7	NA	NAAPPPSNTEAPPGETR	17	2	49.193	63933	17		NA	27	QE	0.273546	FALSE	Sequest HT	Sequest HT (A2)	A	2	Unambiguous	1	Q9GZR7	ATP-dependent RNA helicase DDX24 OS=Homo sapiens OX=9606 GN=DDX24 PE=1 SV=1	Q9GZR7	ATP-dependent RNA helicase DDX24 OS=Homo sapiens OX=9606 GN=DDX24 PE=1 SV=1	0	2	0.8101	0	1	1	853.411	1705.81	1705.81	0.11	9e-05	0/0	0	0	2.40701e+06	HCD	MS2	0	80.673	49.1933	11261	11259	200821_HELA_MGTG_iNrich_bRP_F11.raw	F1.11	118	1	FALSE	R	N	F1	trypsin	175287	1709607	0.0929957	0.907004	MGTG	1ST	15	140	0	FALSE	NA	552895	NA	NA	NA
High	[R].gQLQSHGVQAR.[E]	HCD	3.12	1.8e-05	6.2e-05	1.07	0.6	1	Sequest HT (2)	2	613.328	1.1	49.1971	11264	11264	P98175	Acetyl:2H(3	GQLQSHGVQAR	11	2	49.197	63934	11	N-Term(Acetyl:2H(3))	Acetyl:2H(3)@Any N-term	27	QE	0.273577	FALSE	Sequest HT	Sequest HT (A2)	A	2	Unambiguous	1	P98175	RNA-binding protein 10 OS=Homo sapiens OX=9606 GN=RBM10 PE=1 SV=3	P98175	RNA-binding protein 10 OS=Homo sapiens OX=9606 GN=RBM10 PE=1 SV=3	0	2	0.6026	0	1	1	613.328	1225.65	1225.65	1.1	0.00068	0/0	0	0	3.66634e+06	HCD	MS2	16.2941	18.626	49.1971	11264	11259	200821_HELA_MGTG_iNrich_bRP_F11.raw	F1.11	131	1	FALSE	R	G	F1	trypsin	1.00968e+06	1552152	0.394124	0.605876	MGTG	1ST	15	140	0	FALSE	0	696566	NA	NA	NA
High	[R].TkTVkkAAR.[V]	HCD	1.6	0.0019	0.02	0.222	0.71	1	Sequest HT (2)	1	1137.73	-0.48	49.1997	11265	11265	P08708	NA	TKTVKKAAR	9	1	49.2	63935	9	K2(Acetyl:2H(3));K5(Acetyl:2H(3));K6(Acetyl:2H(3))	Acetyl:2H(3)@K;Acetyl:2H(3)@K;Acetyl:2H(3)@K	27	QE	0.273598	FALSE	Sequest HT	Sequest HT (A2)	A	2	Unambiguous	1	P08708	40S ribosomal protein S17 OS=Homo sapiens OX=9606 GN=RPS17 PE=1 SV=2	P08708	40S ribosomal protein S17 OS=Homo sapiens OX=9606 GN=RPS17 PE=1 SV=2	0	1	0.7062	0	1	1	1137.73	1137.73	1137.73	-0.48	-0.00054	0/0	0	0	2.49116e+06	HCD	MS2	0	120	49.1997	11265	11259	200821_HELA_MGTG_iNrich_bRP_F11.raw	F1.11	18	1	FALSE	R	T	F1	trypsin	29299.4	42780.9	0.406483	0.593517	MGTG	1ST	15	140	0	FALSE	2;5;6	42780.9	NA	NA	NA
High	[R].nTSkQQQQkHQYQQR.[R]	HCD	4.93	1.1e-05	1.9e-06	1.66	0.53	1	Sequest HT (2)	3	689.022	-0.48	49.231	11280	11280	O15372	Acetyl:2H(3	NTSKQQQQKHQYQQR	15	3	49.231	63936	15	N-Term(Acetyl:2H(3));K4(Acetyl:2H(3));K9(Acetyl:2H(3))	Acetyl:2H(3)@Any N-term;Acetyl:2H(3)@K;Acetyl:2H(3)@K	27	QE	0.273848	FALSE	Sequest HT	Sequest HT (A2)	A	2	Unambiguous	1	O15372	Eukaryotic translation initiation factor 3 subunit H OS=Homo sapiens OX=9606 GN=EIF3H PE=1 SV=1	O15372	Eukaryotic translation initiation factor 3 subunit H OS=Homo sapiens OX=9606 GN=EIF3H PE=1 SV=1	0	3	0.5335	0	1	1	689.022	2065.05	2065.05	-0.48	-0.00033	0/0	0	0	1.62864e+06	HCD	MS2	19.6602	113.9	49.231	11280	11272	200821_HELA_MGTG_iNrich_bRP_F11.raw	F1.11	183	1	FALSE	R	N	F1	trypsin	95029.3	545815	0.148288	0.851712	MGTG	1ST	15	140	0	FALSE	0;4;9	100378	NA	NA	NA
High	[R].TSGRDkYGPPVR.[T]	HCD	3.21	0.0002	0.001	0.594	0.6	1	Sequest HT (2)	3	459.915	-0.18	49.249	11289	11289	Q13247	NA	TSGRDKYGPPVR	12	3	49.249	63937	12	K6(Acetyl:2H(3))	Acetyl:2H(3)@K	27	QE	0.273992	FALSE	Sequest HT	Sequest HT (A2)	A	2	Unambiguous	1	Q13247	Serine/arginine-rich splicing factor 6 OS=Homo sapiens OX=9606 GN=SRSF6 PE=1 SV=2	Q13247	Serine/arginine-rich splicing factor 6 OS=Homo sapiens OX=9606 GN=SRSF6 PE=1 SV=2	1	3	0.595	0	1	1	459.915	1377.73	1377.73	-0.18	-8e-05	0/0	0	0	7.95078e+06	HCD	MS2	26.5628	7.854	49.249	11289	11285	200821_HELA_MGTG_iNrich_bRP_F11.raw	F1.11	175	1	FALSE	R	T	F1	trypsin	707511	4.61291e+06	0.13298	0.86702	MGTG	1ST	15	140	0	FALSE	6	857436	NA	NA	NA
High	[R].LQPQEAPETETR.[L]	HCD	2.88	0.00016	0.00078	0.634	0.49	1	Sequest HT (2)	2	699.847	1.06	49.2554	11292	11292	Q96HA7	NA	LQPQEAPETETR	12	2	49.255	63938	12		NA	27	QE	0.274043	FALSE	Sequest HT	Sequest HT (A2)	A	2	Unambiguous	1	Q96HA7	Tonsoku-like protein OS=Homo sapiens OX=9606 GN=TONSL PE=1 SV=2	Q96HA7	Tonsoku-like protein OS=Homo sapiens OX=9606 GN=TONSL PE=1 SV=2	0	2	0.4896	0	1	1	699.847	1398.69	1398.69	1.06	0.00074	0/0	0	0	1.75777e+06	HCD	MS2	0	120	49.2554	11292	11285	200821_HELA_MGTG_iNrich_bRP_F11.raw	F1.11	141	1	FALSE	R	L	F1	trypsin	80178.3	906145	0.0812901	0.91871	MGTG	1ST	15	140	0	FALSE	NA	201035	NA	NA	NA
High	[R].ekHFQQQEQERQER.[R]	HCD	1.49	0.0039	0.049	0.123	0.27	1	Sequest HT (2)	3	663.993	-0.12	49.2812	11305	11305	Q3KQU3	Acetyl:2H(3	EKHFQQQEQERQER	14	3	49.281	63939	14	N-Term(Acetyl:2H(3));K2(Acetyl:2H(3))	Acetyl:2H(3)@Any N-term;Acetyl:2H(3)@K	27	QE	0.27425	FALSE	Sequest HT	Sequest HT (A2)	A	2	Unambiguous	1	Q3KQU3	MAP7 domain-containing protein 1 OS=Homo sapiens OX=9606 GN=MAP7D1 PE=1 SV=1	Q3KQU3	MAP7 domain-containing protein 1 OS=Homo sapiens OX=9606 GN=MAP7D1 PE=1 SV=1	1	3	0.2685	0	1	1	663.993	1989.96	1989.96	-0.12	-8e-05	0/0	0	0	1.72971e+06	HCD	MS2	68.9394	11.104	49.2812	11305	11298	200821_HELA_MGTG_iNrich_bRP_F11.raw	F1.11	148	1	FALSE	R	E	F1	trypsin	96034.7	370836	0.205699	0.794301	MGTG	1ST	15	140	0	FALSE	0;2	207789	NA	NA	NA
High	[R].kNTQSFkR.[K]	HCD	2.79	0.0004	0.0035	0.428	0.7	1	Sequest HT (2)	2	549.812	0.36	49.2876	11308	11308	Q9NU22	NA	KNTQSFKR	8	2	49.288	63940	8	K1(Acetyl:2H(3));K7(Acetyl:2H(3))	Acetyl:2H(3)@K;Acetyl:2H(3)@K	27	QE	0.274301	FALSE	Sequest HT	Sequest HT (A2)	A	2	Unambiguous	1	Q9NU22	Midasin OS=Homo sapiens OX=9606 GN=MDN1 PE=1 SV=2	Q9NU22	Midasin OS=Homo sapiens OX=9606 GN=MDN1 PE=1 SV=2	0	2	0.6953	0	1	1	549.812	1098.62	1098.62	0.36	0.0002	0/0	0	0	1778938	HCD	MS2	0	120	49.2876	11308	11298	200821_HELA_MGTG_iNrich_bRP_F11.raw	F1.11	136	1	FALSE	R	K	F1	trypsin	106476	431511	0.197916	0.802084	MGTG	1ST	15	140	0	FALSE	1;7	106683	NA	NA	NA
High	[R].skTkEAR.[K]	HCD	1.61	0.008	0.11	0.03	0.45	1	Sequest HT (2)	2	477.782	-0.53	49.3257	11325	11325	P84098	Acetyl:2H(3	SKTKEAR	7	2	49.326	63941	7	N-Term(Acetyl:2H(3));K2(Acetyl:2H(3));K4(Acetyl:2H(3))	Acetyl:2H(3)@Any N-term;Acetyl:2H(3)@K;Acetyl:2H(3)@K	27	QE	0.274606	FALSE	Sequest HT	Sequest HT (A2)	A	2	Unambiguous	1	P84098	60S ribosomal protein L19 OS=Homo sapiens OX=9606 GN=RPL19 PE=1 SV=1	P84098	60S ribosomal protein L19 OS=Homo sapiens OX=9606 GN=RPL19 PE=1 SV=1	0	2	0.4472	0	1	1	477.782	954.556	954.556	-0.53	-0.00025	0/0	0	0	4.03085e+06	HCD	MS2	46.5083	13.427	49.3257	11325	11324	200821_HELA_MGTG_iNrich_bRP_F11.raw	F1.11	110	1	FALSE	R	S	F1	trypsin	67054.7	1.08871e+06	0.0580176	0.941982	MGTG	1ST	15	140	0	FALSE	0;2;4	391201	NA	NA	NA
High	[R].LNDPkmSETER.[Q]	HCD	1.6	0.00036	0.0029	0.452	0.23	1	Sequest HT (2)	2	690.828	-0.52	49.3334	11329	11329	Q9P0J7	NA	LNDPKMSETER	11	2	49.333	63942	11	K5(Acetyl:2H(3));M6(Oxidation)	Acetyl:2H(3)@K;Oxidation@M	27	QE	0.274667	FALSE	Sequest HT	Sequest HT (A2)	A	2	Unambiguous	1	Q9P0J7	E3 ubiquitin-protein ligase KCMF1 OS=Homo sapiens OX=9606 GN=KCMF1 PE=1 SV=2	Q9P0J7	E3 ubiquitin-protein ligase KCMF1 OS=Homo sapiens OX=9606 GN=KCMF1 PE=1 SV=2	0	2	0.2313	0	1	1	690.828	1380.65	1380.65	-0.52	-0.00036	0/0	0	0	1.78088e+06	HCD	MS2	28.3259	120	49.3334	11329	11324	200821_HELA_MGTG_iNrich_bRP_F11.raw	F1.11	109	1	FALSE	R	L	F1	trypsin	28947.5	274862	0.0952817	0.904718	MGTG	1ST	15	140	0	FALSE	5;6	147511	NA	NA	NA
High	[R].LSVAAQEAAR.[L]	HCD	3.07	0.0001	0.00047	0.718	0.57	1	Sequest HT (2)	2	508.28	0.41	49.343	11333	11333	Q15149	NA	LSVAAQEAAR	10	2	49.343	63943	10		NA	27	QE	0.274744	FALSE	Sequest HT	Sequest HT (A2)	A	2	Unambiguous	1	Q15149	Plectin OS=Homo sapiens OX=9606 GN=PLEC PE=1 SV=3	Q15149	Plectin OS=Homo sapiens OX=9606 GN=PLEC PE=1 SV=3	0	2	0.57	0	1	1	508.28	1015.55	1015.55	0.41	0.00021	0/0	0	0	1.05322e+06	HCD	MS2	30.9231	74.81	49.343	11333	11324	200821_HELA_MGTG_iNrich_bRP_F11.raw	F1.11	127	1	FALSE	R	L	F1	trypsin	61591.4	521050	0.105711	0.894289	MGTG	1ST	15	140	0	FALSE	NA	137104	NA	NA	NA
High	[R].NGIkkPR.[S]	HCD	1.84	0.0017	0.018	0.239	0.73	1	Sequest HT (2)	2	451.788	0.4	49.3553	11338	11338	P47914	NA	NGIKKPR	7	2	49.355	63944	7	K4(Acetyl:2H(3));K5(Acetyl:2H(3))	Acetyl:2H(3)@K;Acetyl:2H(3)@K	27	QE	0.274842	FALSE	Sequest HT	Sequest HT (A2)	A	2	Unambiguous	1	P47914	60S ribosomal protein L29 OS=Homo sapiens OX=9606 GN=RPL29 PE=1 SV=2	P47914	60S ribosomal protein L29 OS=Homo sapiens OX=9606 GN=RPL29 PE=1 SV=2	0	2	0.7337	0	1	1	451.788	902.569	902.569	0.4	0.00018	0/0	0	0	9289973	HCD	MS2	16.9654	7.612	49.3553	11338	11337	200821_HELA_MGTG_iNrich_bRP_F11.raw	F1.11	74	1	FALSE	R	N	F1	trypsin	1.13826e+06	3.64445e+06	0.237994	0.762006	MGTG	1ST	15	140	0	FALSE	4;5	1190164	NA	NA	NA
High	[R].eSRPSEEREWDR.[E]	HCD	2.71	5.6e-05	0.00021	0.854	0.58	1	Sequest HT (2)	3	519.906	0.03	49.3606	11341	11341	Q14152	Glu->pyro-Glu	ESRPSEEREWDR	12	3	49.361	63945	12	N-Term(Glu->pyro-Glu)	Glu->pyro-Glu@E^Any N-term	27	QE	0.274885	FALSE	Sequest HT	Sequest HT (A2)	A	2	Unambiguous	1	Q14152	Eukaryotic translation initiation factor 3 subunit A OS=Homo sapiens OX=9606 GN=EIF3A PE=1 SV=1	Q14152	Eukaryotic translation initiation factor 3 subunit A OS=Homo sapiens OX=9606 GN=EIF3A PE=1 SV=1	1	3	0.5793	0	1	1	519.906	1557.7	1557.7	0.03	1e-05	0/0	0	0	2.75991e+06	HCD	MS2	34.1765	46.637	49.3606	11341	11337	200821_HELA_MGTG_iNrich_bRP_F11.raw	F1.11	60	1	FALSE	R	E	F1	trypsin	362581	662164	0.353826	0.646174	MGTG	1ST	15	140	0	FALSE	0	187525	NA	NA	NA
High	[R].gSQGDSkQQNGPPR.[K]	HCD	3.48	1.1e-05	1.7e-05	1.29	0.78	1	Sequest HT (2)	2	773.379	-1.08	49.3858	11351	11351	Q96HC4	Acetyl:2H(3	GSQGDSKQQNGPPR	14	2	49.386	63946	14	N-Term(Acetyl:2H(3));K7(Acetyl:2H(3))	Acetyl:2H(3)@Any N-term;Acetyl:2H(3)@K	27	QE	0.275086	FALSE	Sequest HT	Sequest HT (A2)	A	2	Unambiguous	1	Q96HC4	PDZ and LIM domain protein 5 OS=Homo sapiens OX=9606 GN=PDLIM5 PE=1 SV=5	Q96HC4	PDZ and LIM domain protein 5 OS=Homo sapiens OX=9606 GN=PDLIM5 PE=1 SV=5	0	2	0.7759	0	1	1	773.379	1545.75	1545.75	-1.08	-0.00083	0/0	0	0	835299	HCD	MS2	8.01073	120	49.3858	11351	11350	200821_HELA_MGTG_iNrich_bRP_F11.raw	F1.11	124	1	FALSE	R	G	F1	trypsin	10881.2	178948	0.0573211	0.942679	MGTG	1ST	15	140	0	FALSE	0;7	26246.4	NA	NA	NA
High	[R].hAAGQcGPVGVR.[K]	HCD	2.84	7.6e-05	0.00034	0.771	0.71	1	Sequest HT (2)	2	627.317	1.39	49.4912	11398	11398	P28702	Acetyl:2H(3	HAAGQCGPVGVR	12	2	49.491	63947	12	N-Term(Acetyl:2H(3));C6(Carbamidomethyl)	Acetyl:2H(3)@Any N-term;Carbamidomethyl@C	27	QE	0.27593	FALSE	Sequest HT	Sequest HT (A2)	A	2	Unambiguous	1	P28702	Retinoic acid receptor RXR-beta OS=Homo sapiens OX=9606 GN=RXRB PE=1 SV=2	P28702	Retinoic acid receptor RXR-beta OS=Homo sapiens OX=9606 GN=RXRB PE=1 SV=2	0	2	0.7077	0	1	1	627.317	1253.63	1253.62	1.39	0.00087	0/0	0	0	230352	HCD	MS2	41.184	120	49.4912	11398	11389	200821_HELA_MGTG_iNrich_bRP_F11.raw	F1.11	126	1	FALSE	R	H	F1	trypsin	186212	174666	0.515998	0.484002	MGTG	1ST	15	140	0	FALSE	0;6	105946	NA	NA	NA
High	[R].VAGIHkkVAR.[T]	HCD	2.81	3.3e-05	9.4e-05	0.996	0.58	1	Sequest HT (2)	2	584.875	0.46	49.511	11406	11406	P26373	NA	VAGIHKKVAR	10	2	49.511	63948	10	K6(Acetyl:2H(3));K7(Acetyl:2H(3))	Acetyl:2H(3)@K;Acetyl:2H(3)@K	27	QE	0.276088	FALSE	Sequest HT	Sequest HT (A2)	A	2	Unambiguous	1	P26373	60S ribosomal protein L13 OS=Homo sapiens OX=9606 GN=RPL13 PE=1 SV=4	P26373	60S ribosomal protein L13 OS=Homo sapiens OX=9606 GN=RPL13 PE=1 SV=4	0	2	0.5765	0	1	1	584.875	1168.74	1168.74	0.46	0.00027	0/0	0	0	555939	HCD	MS2	40.7592	120	49.511	11406	11402	200821_HELA_MGTG_iNrich_bRP_F11.raw	F1.11	16	1	FALSE	R	V	F1	trypsin	124272	527134	0.190776	0.809224	MGTG	1ST	15	140	0	FALSE	6;7	118542	NA	NA	NA
High	[R].DQkGEkkNQkR.[N]	HCD	2.79	3.3e-05	0.00011	0.969	0.61	1	Sequest HT (2)	2	769.939	1.64	49.5215	11410	11410	Q14690	NA	DQKGEKKNQKR	11	2	49.522	63949	11	K3(Acetyl:2H(3));K6(Acetyl:2H(3));K7(Acetyl:2H(3));K10(Acetyl:2H(3))	Acetyl:2H(3)@K;Acetyl:2H(3)@K;Acetyl:2H(3)@K;Acetyl:2H(3)@K	27	QE	0.276172	FALSE	Sequest HT	Sequest HT (A2)	A	2	Unambiguous	1	Q14690	Protein RRP5 homolog OS=Homo sapiens OX=9606 GN=PDCD11 PE=1 SV=3	Q14690	Protein RRP5 homolog OS=Homo sapiens OX=9606 GN=PDCD11 PE=1 SV=3	0	2	0.6129	0	1	1	769.939	1538.87	1538.87	1.64	0.00126	0/0	0	0	428307	HCD	MS2	24.1911	120	49.5215	11410	11402	200821_HELA_MGTG_iNrich_bRP_F11.raw	F1.11	123	1	FALSE	R	D	F1	trypsin	41562.6	226624	0.154976	0.845024	MGTG	1ST	15	140	0	FALSE	3;6;7;10	58187.9	NA	NA	NA
High	[R].sAQSSPEcAAAR.[R]	HCD	2.52	5.6e-05	0.0002	0.86	0.52	1	Sequest HT (2)	2	640.293	0.31	49.5313	11414	11414	Q14147	Acetyl:2H(3	SAQSSPECAAAR	12	2	49.531	63950	12	N-Term(Acetyl:2H(3));C8(Carbamidomethyl)	Acetyl:2H(3)@Any N-term;Carbamidomethyl@C	27	QE	0.27625	FALSE	Sequest HT	Sequest HT (A2)	A	2	Unambiguous	1	Q14147	Probable ATP-dependent RNA helicase DHX34 OS=Homo sapiens OX=9606 GN=DHX34 PE=1 SV=2	Q14147	Probable ATP-dependent RNA helicase DHX34 OS=Homo sapiens OX=9606 GN=DHX34 PE=1 SV=2	0	2	0.5238	0	1	1	640.293	1279.58	1279.58	0.31	0.0002	0/0	0	0	553462	HCD	MS2	37.5018	120	49.5313	11414	11402	200821_HELA_MGTG_iNrich_bRP_F11.raw	F1.11	66	1	FALSE	R	S	F1	trypsin	20787.8	163649	0.112709	0.887291	MGTG	1ST	15	140	0	FALSE	0;8	44050.8	NA	NA	NA
High	[R].LAQIREEkkR.[K]	HCD	2.86	0.001	0.0092	0.315	0.55	1	Sequest HT (2)	3	454.277	-0.58	49.5448	11420	11420	Q13409; O14576	NA	LAQIREEKKR	10	3	49.545	63951	10	K8(Acetyl:2H(3));K9(Acetyl:2H(3))	Acetyl:2H(3)@K;Acetyl:2H(3)@K	27	QE	0.276358	FALSE	Sequest HT	Sequest HT (A2)	A	2	Unambiguous	2	Q13409	Cytoplasmic dynein 1 intermediate chain 2 OS=Homo sapiens OX=9606 GN=DYNC1I2 PE=1 SV=3	Q13409; O14576	Cytoplasmic dynein 1 intermediate chain 2 OS=Homo sapiens OX=9606 GN=DYNC1I2 PE=1 SV=3; Cytoplasmic dynein 1 intermediate chain 1 OS=Homo sapiens OX=9606 GN=DYNC1I1 PE=1 SV=2	1	3	0.549	0	1	1	454.277	1360.82	1360.82	-0.58	-0.00026	0/0	0	0	1.61798e+06	HCD	MS2	5.9632	48.472	49.5448	11420	11415	200821_HELA_MGTG_iNrich_bRP_F11.raw	F1.11	65	1	FALSE	R	L	F1	trypsin	278324	1.35163e+06	0.170755	0.829245	MGTG	1ST	15	140	0	FALSE	8;9	545898	NA	NA	NA
High	[R].rTEATDkkTSDQR.[N]	HCD	2.56	4.5e-05	0.00015	0.92	0.49	1	Sequest HT (2)	3	557.627	-0.14	49.5686	11431	11431	Q14244	Acetyl:2H(3	RTEATDKKTSDQR	13	3	49.569	63952	13	N-Term(Acetyl:2H(3));K7(Acetyl:2H(3));K8(Acetyl:2H(3))	Acetyl:2H(3)@Any N-term;Acetyl:2H(3)@K;Acetyl:2H(3)@K	27	QE	0.276549	TRUE	Sequest HT	Sequest HT (A2)	A	2	Unambiguous	1	Q14244	Ensconsin OS=Homo sapiens OX=9606 GN=MAP7 PE=1 SV=1	Q14244	Ensconsin OS=Homo sapiens OX=9606 GN=MAP7 PE=1 SV=1	1	3	0.4883	0	1	1	557.627	1670.87	1670.87	-0.14	-8e-05	0/0	0	0	2.20084e+06	HCD	MS2	30.3792	32.682	49.5686	11431	11428	200821_HELA_MGTG_iNrich_bRP_F11.raw	F1.11	179	1	FALSE	R	R	F1	trypsin	646540	575252	0.529173	0.470827	MGTG	1ST	15	140	1	TRUE	0;7;8	300659	202.138	8557.7	0.0284632
High	[R].LQSEPESIR.[K]	HCD	1.75	0.0036	0.045	0.133	0.42	1	Sequest HT (2)	2	529.778	0.51	49.5751	11435	11435	P09496	NA	LQSEPESIR	9	2	49.575	63953	9		NA	27	QE	0.276601	FALSE	Sequest HT	Sequest HT (A2)	A	2	Unambiguous	1	P09496	Clathrin light chain A OS=Homo sapiens OX=9606 GN=CLTA PE=1 SV=1	P09496	Clathrin light chain A OS=Homo sapiens OX=9606 GN=CLTA PE=1 SV=1	0	2	0.4171	0	1	1	529.778	1058.55	1058.55	0.51	0.00027	0/0	0	0	821762	HCD	MS2	67.718	36.728	49.5751	11435	11428	200821_HELA_MGTG_iNrich_bRP_F11.raw	F1.11	166	1	FALSE	R	L	F1	trypsin	76786.5	407688	0.158494	0.841506	MGTG	1ST	15	140	0	FALSE	NA	149351	NA	NA	NA
High	[R].eRRPTWAEER.[R]	HCD	2.45	0.00062	0.0057	0.371	0.24	1	Sequest HT (2)	3	437.89	-0.14	49.5789	11437	11437	Q8ND56	Glu->pyro-Glu	ERRPTWAEER	10	3	49.579	63954	10	N-Term(Glu->pyro-Glu)	Glu->pyro-Glu@E^Any N-term	27	QE	0.276631	FALSE	Sequest HT	Sequest HT (A2)	A	2	Unambiguous	1	Q8ND56	Protein LSM14 homolog A OS=Homo sapiens OX=9606 GN=LSM14A PE=1 SV=3	Q8ND56	Protein LSM14 homolog A OS=Homo sapiens OX=9606 GN=LSM14A PE=1 SV=3	1	3	0.2449	0	1	1	437.89	1311.66	1311.66	-0.14	-6e-05	0/0	0	0	557658	HCD	MS2	21.39	66.024	49.5789	11437	11428	200821_HELA_MGTG_iNrich_bRP_F11.raw	F1.11	153	1	FALSE	R	E	F1	trypsin	104991	210512	0.332774	0.667226	MGTG	1ST	15	140	0	FALSE	0	103132	NA	NA	NA
High	[R].kSGNLPSkR.[V]	HCD	2.38	0.0002	0.0011	0.579	0.56	1	Sequest HT (2)	2	538.82	0.11	49.5983	11445	11445	P46013	NA	KSGNLPSKR	9	2	49.598	63955	9	K1(Acetyl:2H(3));K8(Acetyl:2H(3))	Acetyl:2H(3)@K;Acetyl:2H(3)@K	27	QE	0.276786	FALSE	Sequest HT	Sequest HT (A2)	A	2	Unambiguous	1	P46013	Proliferation marker protein Ki-67 OS=Homo sapiens OX=9606 GN=MKI67 PE=1 SV=2	P46013	Proliferation marker protein Ki-67 OS=Homo sapiens OX=9606 GN=MKI67 PE=1 SV=2	0	2	0.563	0	1	1	538.82	1076.63	1076.63	0.11	6e-05	0/0	0	0	6282459	HCD	MS2	47.2188	8.976	49.5983	11445	11441	200821_HELA_MGTG_iNrich_bRP_F11.raw	F1.11	102	1	FALSE	R	K	F1	trypsin	671275	2.63518e+06	0.20302	0.79698	MGTG	1ST	15	140	0	FALSE	1;8	1110047	NA	NA	NA
High	[-].mNHkSkkR.[I]	HCD	2.38	0.0003	0.002	0.499	0.57	1	Sequest HT (2)	2	603.343	1.62	49.6009	11447	11447	Q6NYC1	Acetyl	MNHKSKKR	8	2	49.601	63956	8	N-Term(Acetyl);K4(Acetyl:2H(3));K6(Acetyl:2H(3));K7(Acetyl:2H(3))	Acetyl@Any N-term;Acetyl:2H(3)@K;Acetyl:2H(3)@K;Acetyl:2H(3)@K	27	QE	0.276807	FALSE	Sequest HT	Sequest HT (A2)	A	2	Unambiguous	1	Q6NYC1	Bifunctional arginine demethylase and lysyl-hydroxylase JMJD6 OS=Homo sapiens OX=9606 GN=JMJD6 PE=1 SV=1	Q6NYC1	Bifunctional arginine demethylase and lysyl-hydroxylase JMJD6 OS=Homo sapiens OX=9606 GN=JMJD6 PE=1 SV=1	0	2	0.5672	0	1	1	603.343	1205.68	1205.68	1.62	0.00098	0/0	0	0	2385217	HCD	MS2	20.8539	49.02	49.6009	11447	11441	200821_HELA_MGTG_iNrich_bRP_F11.raw	F1.11	150	1	FALSE	NA	M	F1	trypsin	153193	1.01798e+06	0.130803	0.869197	MGTG	1ST	15	140	0	FALSE	0;4;6;7	270133	NA	NA	NA
High	[R].rLEkEER.[K]	HCD	2.44	0.00046	0.0044	0.401	0.17	1	Sequest HT (2)	2	525.296	0.02	49.6099	11452	11452	Q9HAW4	Acetyl:2H(3	RLEKEER	7	2	49.61	63957	7	N-Term(Acetyl:2H(3));K4(Acetyl:2H(3))	Acetyl:2H(3)@Any N-term;Acetyl:2H(3)@K	27	QE	0.276879	TRUE	Sequest HT	Sequest HT (A2)	A	2	Unambiguous	1	Q9HAW4	Claspin OS=Homo sapiens OX=9606 GN=CLSPN PE=1 SV=3	Q9HAW4	Claspin OS=Homo sapiens OX=9606 GN=CLSPN PE=1 SV=3	1	2	0.168	0	1	1	525.296	1049.59	1049.59	0.02	1e-05	0/0	0	0	892124	HCD	MS2	48.0175	66.932	49.6099	11452	11441	200821_HELA_MGTG_iNrich_bRP_F11.raw	F1.11	133	1	FALSE	R	R	F1	trypsin	141250	343396	0.291449	0.708551	MGTG	1ST	15	140	1	TRUE	0;4	126940	202.138	41113.3	0.323879
High	[R].SDEGQLSPATR.[G]	HCD	2.59	4.5e-05	0.00016	0.908	0.56	1	Sequest HT (2)	2	580.781	-0.18	49.6205	11457	11457	Q15149	NA	SDEGQLSPATR	11	2	49.62	63958	11		NA	27	QE	0.276964	FALSE	Sequest HT	Sequest HT (A2)	A	2	Unambiguous	1	Q15149	Plectin OS=Homo sapiens OX=9606 GN=PLEC PE=1 SV=3	Q15149	Plectin OS=Homo sapiens OX=9606 GN=PLEC PE=1 SV=3	0	2	0.5598	0	1	1	580.781	1160.55	1160.55	-0.18	-0.0001	0/0	0	0	2.41853e+06	HCD	MS2	9.36796	37.687	49.6205	11457	11454	200821_HELA_MGTG_iNrich_bRP_F11.raw	F1.11	123	1	FALSE	R	S	F1	trypsin	258371	925316	0.218277	0.781723	MGTG	1ST	15	140	0	FALSE	NA	240370	NA	NA	NA
High	[R].TkTVkkAAR.[V]	HCD	2.53	0.00039	0.0035	0.429	0.74	1	Sequest HT (2)	2	569.369	0.31	49.6481	11468	11468	P08708	NA	TKTVKKAAR	9	2	49.648	63959	9	K2(Acetyl:2H(3));K5(Acetyl:2H(3));K6(Acetyl:2H(3))	Acetyl:2H(3)@K;Acetyl:2H(3)@K;Acetyl:2H(3)@K	27	QE	0.277185	FALSE	Sequest HT	Sequest HT (A2)	A	2	Unambiguous	1	P08708	40S ribosomal protein S17 OS=Homo sapiens OX=9606 GN=RPS17 PE=1 SV=2	P08708	40S ribosomal protein S17 OS=Homo sapiens OX=9606 GN=RPS17 PE=1 SV=2	0	2	0.7352	0	1	1	569.369	1137.73	1137.73	0.31	0.00018	0/0	0	0	4615641	HCD	MS2	7.50554	18.086	49.6481	11468	11467	200821_HELA_MGTG_iNrich_bRP_F11.raw	F1.11	17	1	FALSE	R	T	F1	trypsin	481014	1.86273e+06	0.205233	0.794767	MGTG	1ST	15	140	0	FALSE	2;5;6	820191	NA	NA	NA
High	[R].rRGEEGHDPkEPEQLR.[K]	HCD	3.91	1.8e-05	4e-05	1.14	0.66	1	Sequest HT (2)	4	506.511	-0.51	49.6519	11471	11471	P51991	Acetyl:2H(3	RRGEEGHDPKEPEQLR	16	4	49.652	63960	16	N-Term(Acetyl:2H(3));K10(Acetyl:2H(3))	Acetyl:2H(3)@Any N-term;Acetyl:2H(3)@K	27	QE	0.277215	TRUE	Sequest HT	Sequest HT (A2)	A	2	Unambiguous	1	P51991	Heterogeneous nuclear ribonucleoprotein A3 OS=Homo sapiens OX=9606 GN=HNRNPA3 PE=1 SV=2	P51991	Heterogeneous nuclear ribonucleoprotein A3 OS=Homo sapiens OX=9606 GN=HNRNPA3 PE=1 SV=2	2	4	0.6598	0	1	1	506.511	2023.02	2023.02	-0.51	-0.00026	0/0	0	0	1.58241e+06	HCD	MS2	10.8369	38.005	49.6519	11471	11467	200821_HELA_MGTG_iNrich_bRP_F11.raw	F1.11	154	1	FALSE	R	R	F1	trypsin	445100	412702	0.518884	0.481116	MGTG	1ST	15	140	1	TRUE	0;10	330568	NA	NA	NA
High	[R].SkDkGATkESSEkDRGRDkTR.[K]	HCD	3.44	4e-05	0.00012	0.952	0.52	1	Sequest HT (2)	4	651.85	-1.61	49.6566	11473	11473	Q15287	NA	SKDKGATKESSEKDRGRDKTR	21	4	49.657	63961	21	K2(Acetyl:2H(3));K4(Acetyl:2H(3));K8(Acetyl:2H(3));K13(Acetyl:2H(3));K19(Acetyl:2H(3))	Acetyl:2H(3)@K;Acetyl:2H(3)@K;Acetyl:2H(3)@K;Acetyl:2H(3)@K;Acetyl:2H(3)@K	27	QE	0.277253	FALSE	Sequest HT	Sequest HT (A2)	A	2	Unambiguous	1	Q15287	RNA-binding protein with serine-rich domain 1 OS=Homo sapiens OX=9606 GN=RNPS1 PE=1 SV=1	Q15287	RNA-binding protein with serine-rich domain 1 OS=Homo sapiens OX=9606 GN=RNPS1 PE=1 SV=1	2	4	0.5233	0	1	1	651.85	2604.38	2604.38	-1.61	-0.00105	0/0	0	0	642885	HCD	MS2	13.5194	120	49.6566	11473	11467	200821_HELA_MGTG_iNrich_bRP_F11.raw	F1.11	193	1	FALSE	R	S	F1	trypsin	51954.1	37260.2	0.582352	0.417648	MGTG	1ST	15	140	0	FALSE	2;4;8;13;19	34311.7	NA	NA	NA
High	[R].dQMAAAR.[G]	HCD	2.08	0.00038	0.0032	0.439	0.5	1	Sequest HT (2)	1	807.388	3.23	49.6722	11479	11479	P35221	Acetyl:2H(3	DQMAAAR	7	1	49.672	63962	7	N-Term(Acetyl:2H(3))	Acetyl:2H(3)@Any N-term	27	QE	0.277378	FALSE	Sequest HT	Sequest HT (A2)	A	2	Unambiguous	1	P35221	Catenin alpha-1 OS=Homo sapiens OX=9606 GN=CTNNA1 PE=1 SV=1	P35221	Catenin alpha-1 OS=Homo sapiens OX=9606 GN=CTNNA1 PE=1 SV=1	0	1	0.4952	0	1	1	807.388	807.388	807.386	3.23	0.00261	0/0	0	0	1.1014e+06	HCD	MS2	55.4355	120	49.6722	11479	11467	200821_HELA_MGTG_iNrich_bRP_F11.raw	F1.11	97	1	FALSE	R	D	F1	trypsin	124907	123705	0.502417	0.497583	MGTG	1ST	15	140	0	FALSE	0	58591.4	NA	NA	NA
High	[R].IRNEkGEIEQER.[IL]	HCD	3.68	7.4e-05	0.00026	0.82	0.52	1	Sequest HT (2)	3	515.941	1.9	49.6825	11483	11483	P20020; Q01814; Q16720	NA	IRNEKGEIEQER	12	3	49.682	63963	12	K5(Acetyl:2H(3))	Acetyl:2H(3)@K	27	QE	0.27746	FALSE	Sequest HT	Sequest HT (A2)	A	2	Unambiguous	3	P20020	Plasma membrane calcium-transporting ATPase 1 OS=Homo sapiens OX=9606 GN=ATP2B1 PE=1 SV=4	P20020; Q01814; Q16720	Plasma membrane calcium-transporting ATPase 1 OS=Homo sapiens OX=9606 GN=ATP2B1 PE=1 SV=4; Plasma membrane calcium-transporting ATPase 2 OS=Homo sapiens OX=9606 GN=ATP2B2 PE=1 SV=2; Plasma membrane calcium-transporting ATPase 3 OS=Homo sapiens OX=9606 GN=ATP2B3 PE=1 SV=3	1	3	0.5245	0	1	1	515.941	1545.81	1545.81	1.9	0.00098	0/0	0	0	2.05494e+06	HCD	MS2	34.2502	32.785	49.6825	11483	11480	200821_HELA_MGTG_iNrich_bRP_F11.raw	F1.11	191	1	FALSE	R	I	F1	trypsin	378561	760815	0.332253	0.667747	MGTG	1ST	15	140	0	FALSE	5	205853	NA	NA	NA
High	[R].tSTAPAASPNVRR.[L]	HCD	1.54	0.0003	0.002	0.496	0.18	1	Sequest HT (2)	2	686.872	0.27	49.6861	11485	11485	P11498	Acetyl:2H(3	TSTAPAASPNVRR	13	2	49.686	63964	13	N-Term(Acetyl:2H(3))	Acetyl:2H(3)@Any N-term	27	QE	0.277489	FALSE	Sequest HT	Sequest HT (A2)	A	2	Unambiguous	1	P11498	Pyruvate carboxylase, mitochondrial OS=Homo sapiens OX=9606 GN=PC PE=1 SV=2	P11498	Pyruvate carboxylase, mitochondrial OS=Homo sapiens OX=9606 GN=PC PE=1 SV=2	1	2	0.1818	0	1	1	686.872	1372.74	1372.74	0.27	0.00019	0/0	0	0	1.10706e+06	HCD	MS2	10.7429	104.993	49.6861	11485	11480	200821_HELA_MGTG_iNrich_bRP_F11.raw	F1.11	164	1	FALSE	R	T	F1	trypsin	43841.1	235982	0.156675	0.843325	MGTG	1ST	15	140	0	FALSE	0	78463.5	NA	NA	NA
High	[R].rEEkkRAEkER.[I]	HCD	2.78	3.3e-05	0.00011	0.966	0.34	1	Sequest HT (2)	3	546.981	-0.75	49.6973	11490	11490	Q96A33	Acetyl:2H(3	REEKKRAEKER	11	3	49.697	63965	11	N-Term(Acetyl:2H(3));K4(Acetyl:2H(3));K5(Acetyl:2H(3));K9(Acetyl:2H(3))	Acetyl:2H(3)@Any N-term;Acetyl:2H(3)@K;Acetyl:2H(3)@K;Acetyl:2H(3)@K	27	QE	0.277578	TRUE	Sequest HT	Sequest HT (A2)	A	2	Unambiguous	1	Q96A33	PAT complex subunit CCDC47 OS=Homo sapiens OX=9606 GN=CCDC47 PE=1 SV=1	Q96A33	PAT complex subunit CCDC47 OS=Homo sapiens OX=9606 GN=CCDC47 PE=1 SV=1	2	3	0.3381	0	1	1	546.981	1638.93	1638.93	-0.75	-0.00041	0/0	0	0	610681	HCD	MS2	47.9004	120	49.6973	11490	11480	200821_HELA_MGTG_iNrich_bRP_F11.raw	F1.11	123	1	FALSE	R	R	F1	trypsin	39244.8	129375	0.232741	0.767259	MGTG	1ST	15	140	1	TRUE	0;4;5;9	40520.1	202.138	5216.6	0.128741
High	[R].DGAESLAAQR.[E]	HCD	2.43	0.00086	0.0077	0.336	0.55	1	Sequest HT (2)	2	509.252	1.72	49.7014	11492	11492	Q6PKC3	NA	DGAESLAAQR	10	2	49.701	63966	10		NA	27	QE	0.277611	FALSE	Sequest HT	Sequest HT (A2)	A	2	Unambiguous	1	Q6PKC3	Thioredoxin domain-containing protein 11 OS=Homo sapiens OX=9606 GN=TXNDC11 PE=1 SV=2	Q6PKC3	Thioredoxin domain-containing protein 11 OS=Homo sapiens OX=9606 GN=TXNDC11 PE=1 SV=2	0	2	0.5473	0	1	1	509.252	1017.5	1017.5	1.72	0.00087	0/0	0	0	544109	HCD	MS2	39.8507	90.582	49.7014	11492	11480	200821_HELA_MGTG_iNrich_bRP_F11.raw	F1.11	120	1	FALSE	R	D	F1	trypsin	51265.5	154343	0.249336	0.750664	MGTG	1ST	15	140	0	FALSE	NA	52571.5	NA	NA	NA
High	[R].aQkmGTPScSR.[L]	HCD	2.29	0.0003	0.0022	0.486	0.62	1	Sequest HT (2)	2	664.815	2.27	49.7237	11501	11501	Q9NXW2	Acetyl:2H(3	AQKMGTPSCSR	11	2	49.724	63967	11	N-Term(Acetyl:2H(3));K3(Acetyl:2H(3));M4(Oxidation);C9(Carbamidomethyl)	Acetyl:2H(3)@Any N-term;Acetyl:2H(3)@K;Oxidation@M;Carbamidomethyl@C	27	QE	0.27779	FALSE	Sequest HT	Sequest HT (A2)	A	2	Unambiguous	1	Q9NXW2	DnaJ homolog subfamily B member 12 OS=Homo sapiens OX=9606 GN=DNAJB12 PE=1 SV=5	Q9NXW2	DnaJ homolog subfamily B member 12 OS=Homo sapiens OX=9606 GN=DNAJB12 PE=1 SV=5	0	2	0.6245	0	1	1	664.815	1328.62	1328.62	2.27	0.00151	0/0	0	0	463102	HCD	MS2	16.1851	120	49.7237	11501	11493	200821_HELA_MGTG_iNrich_bRP_F11.raw	F1.11	97	1	FALSE	R	A	F1	trypsin	25603.4	138710	0.155821	0.844179	MGTG	1ST	15	140	0	FALSE	0;3;4;9	49667.4	NA	NA	NA
High	[R].LAQIREEkkR.[K]	HCD	1.27	0.0054	0.07	0.083	0.28	1	Sequest HT (2)	2	680.911	-1.62	49.7262	11502	11502	Q13409; O14576	NA	LAQIREEKKR	10	2	49.726	63968	10	K8(Acetyl:2H(3));K9(Acetyl:2H(3))	Acetyl:2H(3)@K;Acetyl:2H(3)@K	27	QE	0.27781	FALSE	Sequest HT	Sequest HT (A2)	A	2	Unambiguous	2	Q13409	Cytoplasmic dynein 1 intermediate chain 2 OS=Homo sapiens OX=9606 GN=DYNC1I2 PE=1 SV=3	Q13409; O14576	Cytoplasmic dynein 1 intermediate chain 2 OS=Homo sapiens OX=9606 GN=DYNC1I2 PE=1 SV=3; Cytoplasmic dynein 1 intermediate chain 1 OS=Homo sapiens OX=9606 GN=DYNC1I1 PE=1 SV=2	1	2	0.2756	0	1	1	680.911	1360.82	1360.82	-1.62	-0.0011	0/0	0	0	421307	HCD	MS2	34.0946	120	49.7262	11502	11493	200821_HELA_MGTG_iNrich_bRP_F11.raw	F1.11	66	1	FALSE	R	L	F1	trypsin	12550.4	46339.4	0.213117	0.786883	MGTG	1ST	15	140	0	FALSE	8;9	31665.9	NA	NA	NA
High	[R].SRPAPSPESIkR.[A]	HCD	3.31	0.00028	0.0018	0.514	0.52	1	Sequest HT (2)	3	457.259	-0.36	49.7456	11510	11510	Q8TDD1	NA	SRPAPSPESIKR	12	3	49.746	63969	12	K11(Acetyl:2H(3))	Acetyl:2H(3)@K	27	QE	0.277965	FALSE	Sequest HT	Sequest HT (A2)	A	2	Unambiguous	1	Q8TDD1	ATP-dependent RNA helicase DDX54 OS=Homo sapiens OX=9606 GN=DDX54 PE=1 SV=2	Q8TDD1	ATP-dependent RNA helicase DDX54 OS=Homo sapiens OX=9606 GN=DDX54 PE=1 SV=2	0	3	0.5196	0	1	1	457.259	1369.76	1369.76	-0.36	-0.00017	0/0	0	0	2.80007e+06	HCD	MS2	10.7838	26.762	49.7456	11510	11506	200821_HELA_MGTG_iNrich_bRP_F11.raw	F1.11	135	1	FALSE	R	S	F1	trypsin	1.13816e+06	1.73286e+06	0.396431	0.603569	MGTG	1ST	15	140	0	FALSE	11	525153	NA	NA	NA
High	[R].EDDRETLVSQcR.[D]	HCD	2.49	0.0011	0.011	0.3	0.37	1	Sequest HT (2)	3	503.232	0.44	49.7496	11513	11513	Q9NQW6	NA	EDDRETLVSQCR	12	3	49.75	63970	12	C11(Carbamidomethyl)	Carbamidomethyl@C	27	QE	0.277997	FALSE	Sequest HT	Sequest HT (A2)	A	2	Unambiguous	1	Q9NQW6	Anillin OS=Homo sapiens OX=9606 GN=ANLN PE=1 SV=2	Q9NQW6	Anillin OS=Homo sapiens OX=9606 GN=ANLN PE=1 SV=2	1	3	0.3695	0	1	1	503.232	1507.68	1507.68	0.44	0.00022	0/0	0	0	860786	HCD	MS2	50.2084	57.718	49.7496	11513	11506	200821_HELA_MGTG_iNrich_bRP_F11.raw	F1.11	76	1	FALSE	R	E	F1	trypsin	82438.3	405444	0.168972	0.831028	MGTG	1ST	15	140	0	FALSE	11	169409	NA	NA	NA
High	[R].LEGQVLR.[Y]	HCD	2.33	0.0015	0.015	0.256	0.25	1	Sequest HT (2)	2	407.743	-0.14	49.7612	11518	11518	Q9Y608	NA	LEGQVLR	7	2	49.761	63971	7		NA	27	QE	0.27809	FALSE	Sequest HT	Sequest HT (A2)	A	2	Unambiguous	1	Q9Y608	Leucine-rich repeat flightless-interacting protein 2 OS=Homo sapiens OX=9606 GN=LRRFIP2 PE=1 SV=1	Q9Y608	Leucine-rich repeat flightless-interacting protein 2 OS=Homo sapiens OX=9606 GN=LRRFIP2 PE=1 SV=1	0	2	0.2489	0	1	1	407.743	814.478	814.478	-0.14	-6e-05	0/0	0	0	471555	HCD	MS2	11.8714	120	49.7612	11518	11506	200821_HELA_MGTG_iNrich_bRP_F11.raw	F1.11	116	1	FALSE	R	L	F1	trypsin	66384.2	484567	0.12049	0.87951	MGTG	1ST	15	140	0	FALSE	NA	240374	NA	NA	NA
High	[R].IRNEkGEIEQER.[IL]	HCD	2.39	0.00015	0.00069	0.655	0.27	1	Sequest HT (2)	2	773.408	1.91	49.7877	11528	11528	P20020; Q01814; Q16720	NA	IRNEKGEIEQER	12	2	49.788	63972	12	K5(Acetyl:2H(3))	Acetyl:2H(3)@K	27	QE	0.278302	FALSE	Sequest HT	Sequest HT (A2)	A	2	Unambiguous	3	P20020	Plasma membrane calcium-transporting ATPase 1 OS=Homo sapiens OX=9606 GN=ATP2B1 PE=1 SV=4	P20020; Q01814; Q16720	Plasma membrane calcium-transporting ATPase 1 OS=Homo sapiens OX=9606 GN=ATP2B1 PE=1 SV=4; Plasma membrane calcium-transporting ATPase 2 OS=Homo sapiens OX=9606 GN=ATP2B2 PE=1 SV=2; Plasma membrane calcium-transporting ATPase 3 OS=Homo sapiens OX=9606 GN=ATP2B3 PE=1 SV=3	1	2	0.2678	0	1	1	773.408	1545.81	1545.81	1.91	0.00147	0/0	0	0	441700	HCD	MS2	28.6017	120	49.7877	11528	11519	200821_HELA_MGTG_iNrich_bRP_F11.raw	F1.11	191	1	FALSE	R	I	F1	trypsin	26050.2	60671.8	0.300387	0.699613	MGTG	1ST	15	140	0	FALSE	5	24038.9	NA	NA	NA
High	[R].DGLkkER.[L]	HCD	1.95	0.0039	0.049	0.123	0.5	1	Sequest HT (2)	2	468.275	0.11	49.8014	11533	11533	P25963	NA	DGLKKER	7	2	49.801	63973	7	K4(Acetyl:2H(3));K5(Acetyl:2H(3))	Acetyl:2H(3)@K;Acetyl:2H(3)@K	27	QE	0.278411	FALSE	Sequest HT	Sequest HT (A2)	A	2	Unambiguous	1	P25963	NF-kappa-B inhibitor alpha OS=Homo sapiens OX=9606 GN=NFKBIA PE=1 SV=1	P25963	NF-kappa-B inhibitor alpha OS=Homo sapiens OX=9606 GN=NFKBIA PE=1 SV=1	0	2	0.4974	0	1	1	468.275	935.543	935.543	0.11	5e-05	0/0	0	0	3329835	HCD	MS2	18.4686	21.829	49.8014	11533	11532	200821_HELA_MGTG_iNrich_bRP_F11.raw	F1.11	112	1	FALSE	R	D	F1	trypsin	69228.8	1460313	0.0452611	0.954739	MGTG	1ST	15	140	0	FALSE	4;5	406471	NA	NA	NA
High	[R].kHDkSNSQk.[-]	HCD	2.37	0.0045	0.057	0.107	0.73	1	Sequest HT (2)	2	626.339	-0.1	49.8205	11542	11542	Q5T1V6	Acetyl:2H(3	KHDKSNSQK	9	2	49.821	63974	9	N-Term(Acetyl:2H(3));K1(Acetyl:2H(3));K4(Acetyl:2H(3));K9(Acetyl:2H(3))	Acetyl:2H(3)@Any N-term;Acetyl:2H(3)@K;Acetyl:2H(3)@K;Acetyl:2H(3)@K	27	QE	0.278564	FALSE	Sequest HT	Sequest HT (A2)	A	2	Unambiguous	1	Q5T1V6	Probable ATP-dependent RNA helicase DDX59 OS=Homo sapiens OX=9606 GN=DDX59 PE=1 SV=1	Q5T1V6	Probable ATP-dependent RNA helicase DDX59 OS=Homo sapiens OX=9606 GN=DDX59 PE=1 SV=1	0	2	0.73	0	1	1	626.339	1251.67	1251.67	-0.1	-7e-05	0/0	0	0	661562	HCD	MS2	9.1882	120	49.8205	11542	11532	200821_HELA_MGTG_iNrich_bRP_F11.raw	F1.11	147	1	FALSE	R	K	F1	trypsin	94346.2	68107.8	0.580756	0.419244	MGTG	1ST	15	140	0	FALSE	0;1;4;9	61218.8	NA	NA	NA
High	[R].VkLSSPER.[D]	HCD	2.01	0.0022	0.024	0.204	0.6	1	Sequest HT (2)	2	480.781	-0.09	49.8669	11562	11562	O14579	NA	VKLSSPER	8	2	49.867	63975	8	K2(Acetyl:2H(3))	Acetyl:2H(3)@K	27	QE	0.278935	FALSE	Sequest HT	Sequest HT (A2)	A	2	Unambiguous	1	O14579	Coatomer subunit epsilon OS=Homo sapiens OX=9606 GN=COPE PE=1 SV=3	O14579	Coatomer subunit epsilon OS=Homo sapiens OX=9606 GN=COPE PE=1 SV=3	0	2	0.597	0	1	1	480.781	960.555	960.555	-0.09	-5e-05	0/0	0	0	1.02476e+06	HCD	MS2	23.3575	52.212	49.8669	11562	11558	200821_HELA_MGTG_iNrich_bRP_F11.raw	F1.11	155	1	FALSE	R	V	F1	trypsin	101444	439266	0.187613	0.812387	MGTG	1ST	15	140	0	FALSE	2	183875	NA	NA	NA
High	[R].dQMAAAR.[G]	HCD	2.37	0.0016	0.016	0.248	0.4	1	Sequest HT (2)	2	404.197	0.41	49.8836	11569	11569	P35221	Acetyl:2H(3	DQMAAAR	7	2	49.884	63976	7	N-Term(Acetyl:2H(3))	Acetyl:2H(3)@Any N-term	27	QE	0.279069	FALSE	Sequest HT	Sequest HT (A2)	A	2	Unambiguous	1	P35221	Catenin alpha-1 OS=Homo sapiens OX=9606 GN=CTNNA1 PE=1 SV=1	P35221	Catenin alpha-1 OS=Homo sapiens OX=9606 GN=CTNNA1 PE=1 SV=1	0	2	0.3966	0	1	1	404.197	807.386	807.386	0.41	0.00017	0/0	0	0	481104	HCD	MS2	23.8309	101.699	49.8836	11569	11558	200821_HELA_MGTG_iNrich_bRP_F11.raw	F1.11	97	1	FALSE	R	D	F1	trypsin	137005	485566	0.220063	0.779937	MGTG	1ST	15	140	0	FALSE	0	154251	202.137	7403.2	0.0479945
High	[R].qAEVkR.[L]	HCD	2.17	0.0051	0.065	0.092	0.43	1	Sequest HT (2)	2	410.743	-0.13	49.9277	11586	11586	Q9H173	Acetyl:2H(3	QAEVKR	6	2	49.928	63977	6	N-Term(Acetyl:2H(3));K5(Acetyl:2H(3))	Acetyl:2H(3)@Any N-term;Acetyl:2H(3)@K	27	QE	0.279422	FALSE	Sequest HT	Sequest HT (A2)	A	2	Unambiguous	1	Q9H173	Nucleotide exchange factor SIL1 OS=Homo sapiens OX=9606 GN=SIL1 PE=1 SV=1	Q9H173	Nucleotide exchange factor SIL1 OS=Homo sapiens OX=9606 GN=SIL1 PE=1 SV=1	0	2	0.4332	0	1	1	410.743	820.479	820.479	-0.13	-6e-05	0/0	0	0	745279	HCD	MS2	53.6638	64.812	49.9277	11586	11584	200821_HELA_MGTG_iNrich_bRP_F11.raw	F1.11	135	1	FALSE	R	Q	F1	trypsin	365780	634208	0.365785	0.634215	MGTG	1ST	15	140	0	FALSE	0;5	336771	NA	NA	NA
High	[R].DSAQcAAIAER.[L]	HCD	3.12	0.00011	0.0005	0.707	0.71	1	Sequest HT (2)	2	596.274	-0.8	49.9334	11589	11589	Q96RS6	NA	DSAQCAAIAER	11	2	49.933	63978	11	C5(Carbamidomethyl)	Carbamidomethyl@C	27	QE	0.279467	FALSE	Sequest HT	Sequest HT (A2)	A	2	Unambiguous	1	Q96RS6	NudC domain-containing protein 1 OS=Homo sapiens OX=9606 GN=NUDCD1 PE=1 SV=2	Q96RS6	NudC domain-containing protein 1 OS=Homo sapiens OX=9606 GN=NUDCD1 PE=1 SV=2	0	2	0.7083	0	1	1	596.274	1191.54	1191.54	-0.8	-0.00047	0/0	0	0	714909	HCD	MS2	22.7903	120	49.9334	11589	11584	200821_HELA_MGTG_iNrich_bRP_F11.raw	F1.11	63	1	FALSE	R	D	F1	trypsin	52524.9	339864	0.133859	0.866141	MGTG	1ST	15	140	0	FALSE	5	80445.2	NA	NA	NA
High	[R].LRSEVkAGMER.[E]	HCD	2.19	0.0017	0.018	0.238	0.45	1	Sequest HT (2)	3	440.909	-0.39	49.9362	11591	11591	Q13438	NA	LRSEVKAGMER	11	3	49.936	63979	11	K6(Acetyl:2H(3))	Acetyl:2H(3)@K	27	QE	0.27949	FALSE	Sequest HT	Sequest HT (A2)	A	2	Unambiguous	1	Q13438	Protein OS-9 OS=Homo sapiens OX=9606 GN=OS9 PE=1 SV=1	Q13438	Protein OS-9 OS=Homo sapiens OX=9606 GN=OS9 PE=1 SV=1	1	3	0.4475	0	1	1	440.909	1320.71	1320.71	-0.39	-0.00017	0/0	0	0	604854	HCD	MS2	55.0207	48.227	49.9362	11591	11584	200821_HELA_MGTG_iNrich_bRP_F11.raw	F1.11	166	1	FALSE	R	L	F1	trypsin	169189	688373	0.197291	0.802709	MGTG	1ST	15	140	0	FALSE	6	226352	NA	NA	NA
High	[R].NGIkkPR.[S]	HCD	1.69	0.00085	0.0077	0.336	0.63	1	Sequest HT (2)	2	451.788	0.93	49.9376	11592	11592	P47914	NA	NGIKKPR	7	2	49.938	63980	7	K4(Acetyl:2H(3));K5(Acetyl:2H(3))	Acetyl:2H(3)@K;Acetyl:2H(3)@K	27	QE	0.279501	FALSE	Sequest HT	Sequest HT (A2)	A	2	Unambiguous	1	P47914	60S ribosomal protein L29 OS=Homo sapiens OX=9606 GN=RPL29 PE=1 SV=2	P47914	60S ribosomal protein L29 OS=Homo sapiens OX=9606 GN=RPL29 PE=1 SV=2	0	2	0.6331	0	1	1	451.788	902.57	902.569	0.93	0.00042	0/0	0	0	571601	HCD	MS2	61.9528	50.821	49.9376	11592	11584	200821_HELA_MGTG_iNrich_bRP_F11.raw	F1.11	54	1	FALSE	R	N	F1	trypsin	105525	349842	0.231735	0.768265	MGTG	1ST	15	140	0	FALSE	4;5	93513.8	NA	NA	NA
High	[R].qAEVkR.[L]	HCD	1.4	0.0046	0.058	0.104	0.14	1	Sequest HT (2)	1	820.48	0.7	49.9626	11602	11602	Q9H173	Acetyl:2H(3	QAEVKR	6	1	49.963	63981	6	N-Term(Acetyl:2H(3));K5(Acetyl:2H(3))	Acetyl:2H(3)@Any N-term;Acetyl:2H(3)@K	27	QE	0.279701	FALSE	Sequest HT	Sequest HT (A2)	A	2	Unambiguous	1	Q9H173	Nucleotide exchange factor SIL1 OS=Homo sapiens OX=9606 GN=SIL1 PE=1 SV=1	Q9H173	Nucleotide exchange factor SIL1 OS=Homo sapiens OX=9606 GN=SIL1 PE=1 SV=1	0	1	0.1357	0	1	1	820.48	820.48	820.479	0.7	0.00057	0/0	0	0	1.0529e+06	HCD	MS2	14.4138	120	49.9626	11602	11597	200821_HELA_MGTG_iNrich_bRP_F11.raw	F1.11	125	1	FALSE	R	Q	F1	trypsin	46439.9	52113.3	0.471217	0.528783	MGTG	1ST	15	140	0	FALSE	0;5	41993.6	NA	NA	NA
High	[R].QTSTkGQVLR.[K]	HCD	2.75	0.00017	0.00084	0.624	0.48	1	Sequest HT (2)	2	581.835	0.31	49.9652	11603	11603	Q9BYG3	NA	QTSTKGQVLR	10	2	49.965	63982	10	K5(Acetyl:2H(3))	Acetyl:2H(3)@K	27	QE	0.279722	FALSE	Sequest HT	Sequest HT (A2)	A	2	Unambiguous	1	Q9BYG3	MKI67 FHA domain-interacting nucleolar phosphoprotein OS=Homo sapiens OX=9606 GN=NIFK PE=1 SV=1	Q9BYG3	MKI67 FHA domain-interacting nucleolar phosphoprotein OS=Homo sapiens OX=9606 GN=NIFK PE=1 SV=1	0	2	0.48	0	1	1	581.835	1162.66	1162.66	0.31	0.00018	0/0	0	0	628463	HCD	MS2	44.6878	120	49.9652	11603	11597	200821_HELA_MGTG_iNrich_bRP_F11.raw	F1.11	151	1	FALSE	R	Q	F1	trypsin	178701	358321	0.332763	0.667237	MGTG	1ST	15	140	0	FALSE	5	162124	NA	NA	NA
High	[R].dATmEVQR.[G]	HCD	1.95	0.0012	0.012	0.288	0.57	1	Sequest HT (2)	2	505.736	0.22	49.9881	11613	11613	P58107	Acetyl:2H(3	DATMEVQR	8	2	49.988	63983	8	N-Term(Acetyl:2H(3));M4(Oxidation)	Acetyl:2H(3)@Any N-term;Oxidation@M	27	QE	0.279905	FALSE	Sequest HT	Sequest HT (A2)	A	2	Unambiguous	1	P58107	Epiplakin OS=Homo sapiens OX=9606 GN=EPPK1 PE=1 SV=3	P58107	Epiplakin OS=Homo sapiens OX=9606 GN=EPPK1 PE=1 SV=3	0	2	0.5744	0	1	1	505.736	1010.47	1010.47	0.22	0.00011	0/0	0	0	1.38817e+06	HCD	MS2	38.7466	58.039	49.9881	11613	11610	200821_HELA_MGTG_iNrich_bRP_F11.raw	F1.11	60	1	FALSE	R	D	F1	trypsin	130365	468902	0.217541	0.782459	MGTG	1ST	15	140	0	FALSE	0;4	141904	NA	NA	NA
High	[R].ISSPQVEEGDSR.[F]	HCD	2.57	7.4e-05	0.00026	0.818	0.63	1	Sequest HT (2)	2	652.312	3.44	49.9947	11616	11616	P30291	NA	ISSPQVEEGDSR	12	2	49.995	63984	12		NA	27	QE	0.279958	FALSE	Sequest HT	Sequest HT (A2)	A	2	Unambiguous	1	P30291	Wee1-like protein kinase OS=Homo sapiens OX=9606 GN=WEE1 PE=1 SV=2	P30291	Wee1-like protein kinase OS=Homo sapiens OX=9606 GN=WEE1 PE=1 SV=2	0	2	0.6304	0	1	1	652.312	1303.62	1303.61	3.44	0.00224	0/0	0	0	524633	HCD	MS2	20.5918	120	49.9947	11616	11610	200821_HELA_MGTG_iNrich_bRP_F11.raw	F1.11	120	1	FALSE	R	I	F1	trypsin	12142.9	217998	0.0527629	0.947237	MGTG	1ST	15	140	0	FALSE	NA	45933.6	NA	NA	NA
High	[R].SDYDGIGSR.[G]	HCD	2.37	0.00019	0.00098	0.599	0.74	1	Sequest HT (2)	2	485.217	0.41	50.0292	11631	11631	O00571	NA	SDYDGIGSR	9	2	50.029	63985	9		NA	27	QE	0.280234	FALSE	Sequest HT	Sequest HT (A2)	A	2	Unambiguous	1	O00571	ATP-dependent RNA helicase DDX3X OS=Homo sapiens OX=9606 GN=DDX3X PE=1 SV=3	O00571	ATP-dependent RNA helicase DDX3X OS=Homo sapiens OX=9606 GN=DDX3X PE=1 SV=3	0	2	0.7426	0	1	1	485.217	969.428	969.427	0.41	0.0002	0/0	0	0	784303	HCD	MS2	21.2758	62.21	50.0292	11631	11623	200821_HELA_MGTG_iNrich_bRP_F11.raw	F1.11	34	1	FALSE	R	S	F1	trypsin	110606	591565	0.15752	0.84248	MGTG	1ST	15	140	0	FALSE	NA	184521	NA	NA	NA
High	[R].LQLEcQR.[Q]	HCD	1.85	0.0015	0.015	0.26	0.48	1	Sequest HT (2)	2	473.742	0.18	50.0498	11639	11639	Q14151	NA	LQLECQR	7	2	50.05	63986	7	C5(Carbamidomethyl)	Carbamidomethyl@C	27	QE	0.280398	FALSE	Sequest HT	Sequest HT (A2)	A	2	Unambiguous	1	Q14151	Scaffold attachment factor B2 OS=Homo sapiens OX=9606 GN=SAFB2 PE=1 SV=1	Q14151	Scaffold attachment factor B2 OS=Homo sapiens OX=9606 GN=SAFB2 PE=1 SV=1	0	2	0.4811	0	1	1	473.742	946.478	946.477	0.18	9e-05	0/0	0	0	8837597	HCD	MS2	27.3884	8.12	50.0498	11639	11636	200821_HELA_MGTG_iNrich_bRP_F11.raw	F1.11	149	1	FALSE	R	L	F1	trypsin	517582	1.97151e+06	0.20794	0.79206	MGTG	1ST	15	140	0	FALSE	5	988208	NA	NA	NA
High	[R].LSNRPAFmPSEGR.[M]	HCD	3.42	7.6e-05	0.00028	0.808	0.58	1	Sequest HT (2)	3	493.245	-0.23	50.0523	11641	11641	P12814	NA	LSNRPAFMPSEGR	13	3	50.052	63987	13	M8(Oxidation)	Oxidation@M	27	QE	0.280418	FALSE	Sequest HT	Sequest HT (A2)	A	2	Unambiguous	1	P12814	Alpha-actinin-1 OS=Homo sapiens OX=9606 GN=ACTN1 PE=1 SV=2	P12814	Alpha-actinin-1 OS=Homo sapiens OX=9606 GN=ACTN1 PE=1 SV=2	0	3	0.5848	0	1	1	493.245	1477.72	1477.72	-0.23	-0.00011	0/0	0	0	3.10338e+06	HCD	MS2	26.229	20.395	50.0523	11641	11636	200821_HELA_MGTG_iNrich_bRP_F11.raw	F1.11	142	1	FALSE	R	L	F1	trypsin	349735	1.41017e+06	0.198724	0.801276	MGTG	1ST	15	140	0	FALSE	8	630477	NA	NA	NA
High	[R].VRSLETENAGLR.[L]	HCD	4.2	0.00016	0.00079	0.632	0.5	1	Sequest HT (2)	3	448.913	0.55	50.0806	11656	11656	P02545	NA	VRSLETENAGLR	12	3	50.081	63988	12		NA	27	QE	0.280645	FALSE	Sequest HT	Sequest HT (A2)	A	2	Unambiguous	1	P02545	Prelamin-A/C OS=Homo sapiens OX=9606 GN=LMNA PE=1 SV=1	P02545	Prelamin-A/C OS=Homo sapiens OX=9606 GN=LMNA PE=1 SV=1	1	3	0.5024	0	1	1	448.913	1344.72	1344.72	0.55	0.00025	0/0	0	0	1.54525e+06	HCD	MS2	39.0146	41.116	50.0806	11656	11649	200821_HELA_MGTG_iNrich_bRP_F11.raw	F1.11	161	1	FALSE	R	V	F1	trypsin	517057	1.01924e+06	0.336561	0.663439	MGTG	1ST	15	140	0	FALSE	NA	248011	NA	NA	NA
High	[R].kEkGSREEkQkPQAER.[K]	HCD	4.8	1.1e-05	4.5e-07	1.9	0.63	1	Sequest HT (2)	3	703.387	-0.37	50.0882	11659	11659	P26641	NA	KEKGSREEKQKPQAER	16	3	50.088	63989	16	K1(Acetyl:2H(3));K3(Acetyl:2H(3));K9(Acetyl:2H(3));K11(Acetyl:2H(3))	Acetyl:2H(3)@K;Acetyl:2H(3)@K;Acetyl:2H(3)@K;Acetyl:2H(3)@K	27	QE	0.280706	FALSE	Sequest HT	Sequest HT (A2)	A	2	Unambiguous	1	P26641	Elongation factor 1-gamma OS=Homo sapiens OX=9606 GN=EEF1G PE=1 SV=3	P26641	Elongation factor 1-gamma OS=Homo sapiens OX=9606 GN=EEF1G PE=1 SV=3	1	3	0.625	0	1	1	703.387	2108.15	2108.15	-0.37	-0.00026	0/0	0	0	1.26776e+06	HCD	MS2	13.302	120	50.0882	11659	11649	200821_HELA_MGTG_iNrich_bRP_F11.raw	F1.11	146	1	FALSE	R	K	F1	trypsin	156319	594117	0.208305	0.791695	MGTG	1ST	15	140	0	FALSE	1;3;9;11	175323	NA	NA	NA
High	[R].TkAPkIQR.[L]	HCD	2.05	0.00044	0.004	0.412	0.47	1	Sequest HT (2)	2	516.328	-0.07	50.1037	11665	11665	P62753	NA	TKAPKIQR	8	2	50.104	63990	8	K2(Acetyl:2H(3));K5(Acetyl:2H(3))	Acetyl:2H(3)@K;Acetyl:2H(3)@K	27	QE	0.28083	FALSE	Sequest HT	Sequest HT (A2)	A	2	Unambiguous	1	P62753	40S ribosomal protein S6 OS=Homo sapiens OX=9606 GN=RPS6 PE=1 SV=1	P62753	40S ribosomal protein S6 OS=Homo sapiens OX=9606 GN=RPS6 PE=1 SV=1	0	2	0.4683	0	1	1	516.328	1031.65	1031.65	-0.07	-4e-05	0/0	0	0	11659566	HCD	MS2	25.8717	5.959	50.1037	11665	11662	200821_HELA_MGTG_iNrich_bRP_F11.raw	F1.11	29	1	FALSE	R	T	F1	trypsin	2.22422e+06	6.52499e+06	0.25422	0.74578	MGTG	1ST	15	140	0	FALSE	2;5	2416621	NA	NA	NA
High	[R].VkSINNPDmR.[V]	HCD	2.38	0.00058	0.0055	0.375	0.61	1	Sequest HT (2)	2	617.818	-0.23	50.1203	11673	11673	P53396	NA	VKSINNPDMR	10	2	50.12	63991	10	K2(Acetyl:2H(3));M9(Oxidation)	Acetyl:2H(3)@K;Oxidation@M	27	QE	0.280962	FALSE	Sequest HT	Sequest HT (A2)	A	2	Unambiguous	1	P53396	ATP-citrate synthase OS=Homo sapiens OX=9606 GN=ACLY PE=1 SV=3	P53396	ATP-citrate synthase OS=Homo sapiens OX=9606 GN=ACLY PE=1 SV=3	0	2	0.6134	0	1	1	617.818	1234.63	1234.63	-0.23	-0.00014	0/0	0	0	1.20057e+06	HCD	MS2	13.0912	120	50.1203	11673	11662	200821_HELA_MGTG_iNrich_bRP_F11.raw	F1.11	168	1	FALSE	R	V	F1	trypsin	104980	238825	0.305347	0.694653	MGTG	1ST	15	140	0	FALSE	2;9	72819.2	NA	NA	NA
High	[R].tRkASQQSNQIQTQR.[T]	HCD	6.57	1.1e-05	2e-07	2.04	0.69	1	Sequest HT (2)	3	622.001	-0.38	50.137	11681	11681	Q05D32	Acetyl:2H(3	TRKASQQSNQIQTQR	15	3	50.137	63992	15	N-Term(Acetyl:2H(3));K3(Acetyl:2H(3))	Acetyl:2H(3)@Any N-term;Acetyl:2H(3)@K	27	QE	0.281096	FALSE	Sequest HT	Sequest HT (A2)	A	2	Unambiguous	1	Q05D32	CTD small phosphatase-like protein 2 OS=Homo sapiens OX=9606 GN=CTDSPL2 PE=1 SV=2	Q05D32	CTD small phosphatase-like protein 2 OS=Homo sapiens OX=9606 GN=CTDSPL2 PE=1 SV=2	1	3	0.6865	0	1	1	622.001	1863.99	1863.99	-0.38	-0.00024	0/0	0	0	1.35967e+06	HCD	MS2	3.93437	77.067	50.137	11681	11675	200821_HELA_MGTG_iNrich_bRP_F11.raw	F1.11	179	1	FALSE	R	T	F1	trypsin	447814	453399	0.496902	0.503098	MGTG	1ST	15	140	0	FALSE	0;3	120238	NA	NA	NA
High	[R].TAIHEVMEQGR.[V]	HCD	3.23	1.1e-05	2.1e-05	1.25	0.56	1	Sequest HT (2)	2	635.815	0.84	50.1396	11682	11682	P25205	NA	TAIHEVMEQGR	11	2	50.14	63993	11		NA	27	QE	0.281117	FALSE	Sequest HT	Sequest HT (A2)	A	2	Unambiguous	1	P25205	DNA replication licensing factor MCM3 OS=Homo sapiens OX=9606 GN=MCM3 PE=1 SV=3	P25205	DNA replication licensing factor MCM3 OS=Homo sapiens OX=9606 GN=MCM3 PE=1 SV=3	0	2	0.5604	0	1	1	635.815	1270.62	1270.62	0.84	0.00053	0/0	0	0	1.3974e+06	HCD	MS2	0	120	50.1396	11682	11675	200821_HELA_MGTG_iNrich_bRP_F11.raw	F1.11	138	1	FALSE	R	T	F1	trypsin	157937	745335	0.17485	0.82515	MGTG	1ST	15	140	0	FALSE	NA	168076	NA	NA	NA
High	[R].LEkAVQEER.[T]	HCD	2.85	0.00013	0.00062	0.671	0.46	1	Sequest HT (2)	2	573.814	1.2	50.1573	11689	11689	Q9P1Z2	NA	LEKAVQEER	9	2	50.157	63994	9	K3(Acetyl:2H(3))	Acetyl:2H(3)@K	27	QE	0.281258	FALSE	Sequest HT	Sequest HT (A2)	A	2	Unambiguous	1	Q9P1Z2	Calcium-binding and coiled-coil domain-containing protein 1 OS=Homo sapiens OX=9606 GN=CALCOCO1 PE=1 SV=2	Q9P1Z2	Calcium-binding and coiled-coil domain-containing protein 1 OS=Homo sapiens OX=9606 GN=CALCOCO1 PE=1 SV=2	0	2	0.4632	0	1	1	573.814	1146.62	1146.62	1.2	0.00069	0/0	0	0	1.9657e+06	HCD	MS2	10.0342	53.28	50.1573	11689	11688	200821_HELA_MGTG_iNrich_bRP_F11.raw	F1.11	189	1	FALSE	R	L	F1	trypsin	116105	810313	0.125327	0.874673	MGTG	1ST	15	140	0	FALSE	3	207240	NA	NA	NA
High	[R].TkTVkkAAR.[V]	HCD	2.65	0.00036	0.003	0.446	0.72	1	Sequest HT (2)	2	569.369	0.95	50.1599	11690	11690	P08708	NA	TKTVKKAAR	9	2	50.16	63995	9	K2(Acetyl:2H(3));K5(Acetyl:2H(3));K6(Acetyl:2H(3))	Acetyl:2H(3)@K;Acetyl:2H(3)@K;Acetyl:2H(3)@K	27	QE	0.281279	FALSE	Sequest HT	Sequest HT (A2)	A	2	Unambiguous	1	P08708	40S ribosomal protein S17 OS=Homo sapiens OX=9606 GN=RPS17 PE=1 SV=2	P08708	40S ribosomal protein S17 OS=Homo sapiens OX=9606 GN=RPS17 PE=1 SV=2	0	2	0.7245	0	1	1	569.369	1137.73	1137.73	0.95	0.00054	0/0	0	0	618948	HCD	MS2	44.0543	120	50.1599	11690	11688	200821_HELA_MGTG_iNrich_bRP_F11.raw	F1.11	17	1	FALSE	R	T	F1	trypsin	89288.3	327050	0.214461	0.785539	MGTG	1ST	15	140	0	FALSE	2;5;6	124566	NA	NA	NA
High	[R].TkAPkIQR.[L]	HCD	1.74	0.0018	0.018	0.234	0.44	1	Sequest HT (2)	1	1031.65	-0.12	50.1616	11691	11691	P62753	NA	TKAPKIQR	8	1	50.162	63996	8	K2(Acetyl:2H(3));K5(Acetyl:2H(3))	Acetyl:2H(3)@K;Acetyl:2H(3)@K	27	QE	0.281293	FALSE	Sequest HT	Sequest HT (A2)	A	2	Unambiguous	1	P62753	40S ribosomal protein S6 OS=Homo sapiens OX=9606 GN=RPS6 PE=1 SV=1	P62753	40S ribosomal protein S6 OS=Homo sapiens OX=9606 GN=RPS6 PE=1 SV=1	0	1	0.4425	0	1	1	1031.65	1031.65	1031.65	-0.12	-0.00012	0/0	0	0	3.04337e+06	HCD	MS2	0	66.326	50.1616	11691	11688	200821_HELA_MGTG_iNrich_bRP_F11.raw	F1.11	29	1	FALSE	R	T	F1	trypsin	47428.8	71840.2	0.397662	0.602338	MGTG	1ST	15	140	0	FALSE	2;5	48878.1	NA	NA	NA
High	[R].SGAQASSTPLSPTR.[I]	HCD	3.7	2.6e-05	7.7e-05	1.03	0.72	1	Sequest HT (2)	2	680.347	0.37	50.1629	11692	11692	P02545	NA	SGAQASSTPLSPTR	14	2	50.163	63997	14		NA	27	QE	0.281303	FALSE	Sequest HT	Sequest HT (A2)	A	2	Unambiguous	1	P02545	Prelamin-A/C OS=Homo sapiens OX=9606 GN=LMNA PE=1 SV=1	P02545	Prelamin-A/C OS=Homo sapiens OX=9606 GN=LMNA PE=1 SV=1	0	2	0.7216	0	1	1	680.347	1359.69	1359.69	0.37	0.00025	0/0	0	0	2.95965e+06	HCD	MS2	9.68228	44.538	50.1629	11692	11688	200821_HELA_MGTG_iNrich_bRP_F11.raw	F1.11	143	1	FALSE	R	S	F1	trypsin	325060	1.17521e+06	0.216668	0.783332	MGTG	1ST	15	140	0	FALSE	NA	266180	NA	NA	NA
High	[R].tRkASQQSNQIQTQR.[T]	HCD	2.52	5e-05	0.00017	0.897	0.57	1	Sequest HT (2)	2	932.496	-2.79	50.1676	11694	11694	Q05D32	Acetyl:2H(3	TRKASQQSNQIQTQR	15	2	50.168	63998	15	N-Term(Acetyl:2H(3));K3(Acetyl:2H(3))	Acetyl:2H(3)@Any N-term;Acetyl:2H(3)@K	27	QE	0.281341	FALSE	Sequest HT	Sequest HT (A2)	A	2	Unambiguous	1	Q05D32	CTD small phosphatase-like protein 2 OS=Homo sapiens OX=9606 GN=CTDSPL2 PE=1 SV=2	Q05D32	CTD small phosphatase-like protein 2 OS=Homo sapiens OX=9606 GN=CTDSPL2 PE=1 SV=2	1	2	0.5714	0	1	1	932.496	1863.99	1863.99	-2.79	-0.0026	0/0	0	0	703383	HCD	MS2	0	120	50.1676	11694	11688	200821_HELA_MGTG_iNrich_bRP_F11.raw	F1.11	192	1	FALSE	R	T	F1	trypsin	14149.7	33235.2	0.298612	0.701388	MGTG	1ST	15	140	0	FALSE	0;3	15739.8	NA	NA	NA
High	[R].kVSSAEGAAkEEPkRR.[S]	HCD	2.26	0.00033	0.0024	0.474	0.39	1	Sequest HT (2)	3	626.685	0.62	50.1805	11699	11699	P05114	NA	KVSSAEGAAKEEPKRR	16	3	50.181	63999	16	K1(Acetyl:2H(3));K10(Acetyl:2H(3));K14(Acetyl:2H(3))	Acetyl:2H(3)@K;Acetyl:2H(3)@K;Acetyl:2H(3)@K	27	QE	0.281444	FALSE	Sequest HT	Sequest HT (A2)	A	2	Unambiguous	1	P05114	Non-histone chromosomal protein HMG-14 OS=Homo sapiens OX=9606 GN=HMGN1 PE=1 SV=3	P05114	Non-histone chromosomal protein HMG-14 OS=Homo sapiens OX=9606 GN=HMGN1 PE=1 SV=3	1	3	0.385	0	1	1	626.685	1878.04	1878.04	0.62	0.00039	0/0	0	0	928683	HCD	MS2	7.33323	120	50.1805	11699	11688	200821_HELA_MGTG_iNrich_bRP_F11.raw	F1.11	146	1	FALSE	R	K	F1	trypsin	29207.3	341394	0.0788106	0.921189	MGTG	1ST	15	140	0	FALSE	1;10;14	195893	NA	NA	NA
High	[R].kGRPYDYNGPR.[E]	HCD	4.07	1.1e-05	1.2e-05	1.35	0.49	1	Sequest HT (2)	3	456.568	1	50.1946	11705	11705	P13667	NA	KGRPYDYNGPR	11	3	50.195	64000	11	K1(Acetyl:2H(3))	Acetyl:2H(3)@K	27	QE	0.281557	FALSE	Sequest HT	Sequest HT (A2)	A	2	Unambiguous	1	P13667	Protein disulfide-isomerase A4 OS=Homo sapiens OX=9606 GN=PDIA4 PE=1 SV=2	P13667	Protein disulfide-isomerase A4 OS=Homo sapiens OX=9606 GN=PDIA4 PE=1 SV=2	0	3	0.4865	0	1	1	456.568	1367.69	1367.69	1	0.00045	0/0	0	0	3.4923e+06	HCD	MS2	3.41383	17.204	50.1946	11705	11701	200821_HELA_MGTG_iNrich_bRP_F11.raw	F1.11	145	1	FALSE	R	K	F1	trypsin	825703	1.25383e+06	0.397061	0.602939	MGTG	1ST	15	140	0	FALSE	1	358540	NA	NA	NA
High	[R].kEDmTYAVR.[K]	HCD	1.98	9.2e-05	0.00039	0.746	0.36	1	Sequest HT (2)	2	587.286	-0.04	50.1959	11706	11706	Q07955	NA	KEDMTYAVR	9	2	50.196	64001	9	K1(Acetyl:2H(3));M4(Oxidation)	Acetyl:2H(3)@K;Oxidation@M	27	QE	0.281567	FALSE	Sequest HT	Sequest HT (A2)	A	2	Unambiguous	1	Q07955	Serine/arginine-rich splicing factor 1 OS=Homo sapiens OX=9606 GN=SRSF1 PE=1 SV=2	Q07955	Serine/arginine-rich splicing factor 1 OS=Homo sapiens OX=9606 GN=SRSF1 PE=1 SV=2	0	2	0.3636	0	1	1	587.286	1173.56	1173.56	-0.04	-2e-05	0/0	0	0	3.47732e+06	HCD	MS2	42.6083	15.558	50.1959	11706	11701	200821_HELA_MGTG_iNrich_bRP_F11.raw	F1.11	128	1	FALSE	R	K	F1	trypsin	198666	824668	0.194136	0.805864	MGTG	1ST	15	140	0	FALSE	1;4	246793	NA	NA	NA
High	[R].qQQQEALR.[R]	HCD	2.52	0.00088	0.008	0.332	0.17	1	Sequest HT (2)	2	523.277	0.28	50.2009	11709	11709	Q6Y7W6	Acetyl:2H(3	QQQQEALR	8	2	50.201	64002	8	N-Term(Acetyl:2H(3))	Acetyl:2H(3)@Any N-term	27	QE	0.281607	FALSE	Sequest HT	Sequest HT (A2)	A	2	Unambiguous	1	Q6Y7W6	GRB10-interacting GYF protein 2 OS=Homo sapiens OX=9606 GN=GIGYF2 PE=1 SV=1	Q6Y7W6	GRB10-interacting GYF protein 2 OS=Homo sapiens OX=9606 GN=GIGYF2 PE=1 SV=1	0	2	0.1746	0	1	1	523.277	1045.55	1045.55	0.28	0.00015	0/0	0	0	1.53231e+06	HCD	MS2	17.9747	55.106	50.2009	11709	11701	200821_HELA_MGTG_iNrich_bRP_F11.raw	F1.11	149	1	FALSE	R	Q	F1	trypsin	209630	561163	0.271967	0.728033	MGTG	1ST	15	140	0	FALSE	0	185498	NA	NA	NA
High	[R].AGASIPSSGAASPR.[G]	HCD	2.81	4e-05	0.00012	0.959	0.64	1	Sequest HT (2)	2	614.818	-0.14	50.2204	11717	11717	Q9P270	NA	AGASIPSSGAASPR	14	2	50.22	64003	14		NA	27	QE	0.281763	FALSE	Sequest HT	Sequest HT (A2)	A	2	Unambiguous	1	Q9P270	SLAIN motif-containing protein 2 OS=Homo sapiens OX=9606 GN=SLAIN2 PE=1 SV=2	Q9P270	SLAIN motif-containing protein 2 OS=Homo sapiens OX=9606 GN=SLAIN2 PE=1 SV=2	0	2	0.6441	0	1	1	614.818	1228.63	1228.63	-0.14	-8e-05	0/0	0	0	4.30735e+06	HCD	MS2	52.3555	21.261	50.2204	11717	11714	200821_HELA_MGTG_iNrich_bRP_F11.raw	F1.11	151	1	FALSE	R	A	F1	trypsin	432573	1.97134e+06	0.179946	0.820054	MGTG	1ST	15	140	0	FALSE	NA	1407716	NA	NA	NA
High	[R].INkALDR.[T]	HCD	1.82	0.0026	0.029	0.182	0.34	1	Sequest HT (2)	2	437.762	-1.1	50.2223	11718	11718	P35580	NA	INKALDR	7	2	50.222	64004	7	K3(Acetyl:2H(3))	Acetyl:2H(3)@K	27	QE	0.281778	FALSE	Sequest HT	Sequest HT (A2)	A	2	Unambiguous	1	P35580	Myosin-10 OS=Homo sapiens OX=9606 GN=MYH10 PE=1 SV=3	P35580	Myosin-10 OS=Homo sapiens OX=9606 GN=MYH10 PE=1 SV=3	0	2	0.3352	0	1	1	437.762	874.517	874.518	-1.1	-0.00048	0/0	0	0	1.23538e+06	HCD	MS2	48.0704	82.112	50.2223	11718	11714	200821_HELA_MGTG_iNrich_bRP_F11.raw	F1.11	91	1	FALSE	R	I	F1	trypsin	17797.3	550046	0.0313419	0.968658	MGTG	1ST	15	140	0	FALSE	3	164824	NA	NA	NA
High	[R].NSPVTkTPPR.[D]	HCD	2.6	0.0015	0.016	0.253	0.59	1	Sequest HT (2)	2	571.326	3.27	50.2249	11719	11719	Q13541	NA	NSPVTKTPPR	10	2	50.225	64005	10	K6(Acetyl:2H(3))	Acetyl:2H(3)@K	27	QE	0.281799	FALSE	Sequest HT	Sequest HT (A2)	A	2	Unambiguous	1	Q13541	Eukaryotic translation initiation factor 4E-binding protein 1 OS=Homo sapiens OX=9606 GN=EIF4EBP1 PE=1 SV=3	Q13541	Eukaryotic translation initiation factor 4E-binding protein 1 OS=Homo sapiens OX=9606 GN=EIF4EBP1 PE=1 SV=3	0	2	0.5923	0	1	1	571.326	1141.64	1141.64	3.27	0.00187	0/0	0	0	1.07889e+06	HCD	MS2	38.1413	120	50.2249	11719	11714	200821_HELA_MGTG_iNrich_bRP_F11.raw	F1.11	148	1	FALSE	R	N	F1	trypsin	28060.8	316035	0.0815495	0.918451	MGTG	1ST	15	140	0	FALSE	6	71200.5	NA	NA	NA
High	[R].kHkkDISENkR.[A]	HCD	3.5	7.6e-05	0.00032	0.78	0.7	1	Sequest HT (2)	3	521.64	0.74	50.2289	11721	11721	P11142	NA	KHKKDISENKR	11	3	50.229	64006	11	K1(Acetyl:2H(3));K3(Acetyl:2H(3));K4(Acetyl:2H(3));K10(Acetyl:2H(3))	Acetyl:2H(3)@K;Acetyl:2H(3)@K;Acetyl:2H(3)@K;Acetyl:2H(3)@K	27	QE	0.281831	FALSE	Sequest HT	Sequest HT (A2)	A	2	Unambiguous	1	P11142	Heat shock cognate 71 kDa protein OS=Homo sapiens OX=9606 GN=HSPA8 PE=1 SV=1	P11142	Heat shock cognate 71 kDa protein OS=Homo sapiens OX=9606 GN=HSPA8 PE=1 SV=1	0	3	0.7	0	1	1	521.64	1562.91	1562.9	0.74	0.00039	0/0	0	0	1.87654e+06	HCD	MS2	38.1478	60.774	50.2289	11721	11714	200821_HELA_MGTG_iNrich_bRP_F11.raw	F1.11	78	1	FALSE	R	K	F1	trypsin	496450	599953	0.452799	0.547201	MGTG	1ST	15	140	0	FALSE	1;3;4;10	249566	NA	NA	NA
High	[R].MGPVMDR.[M]	HCD	1.83	0.0048	0.062	0.098	0.32	1	Sequest HT (2)	2	403.189	1.48	50.2629	11736	11736	P52272	NA	MGPVMDR	7	2	50.263	64007	7		NA	27	QE	0.282103	FALSE	Sequest HT	Sequest HT (A2)	A	2	Unambiguous	1	P52272	Heterogeneous nuclear ribonucleoprotein M OS=Homo sapiens OX=9606 GN=HNRNPM PE=1 SV=3	P52272	Heterogeneous nuclear ribonucleoprotein M OS=Homo sapiens OX=9606 GN=HNRNPM PE=1 SV=3	0	2	0.3169	0	1	1	403.189	805.371	805.37	1.48	0.0006	0/0	0	0	1.36239e+06	HCD	MS2	31.4131	43.561	50.2629	11736	11727	200821_HELA_MGTG_iNrich_bRP_F11.raw	F1.11	52	1	FALSE	R	M	F1	trypsin	145376	2.284e+06	0.059841	0.940159	MGTG	1ST	15	140	0	FALSE	NA	461615	NA	NA	NA
High	[R].VSTAQkSkkGkR.[N]	HCD	2.61	8.1e-05	0.00036	0.761	0.61	1	Sequest HT (2)	3	499.976	-0.3	50.2911	11747	11747	P54132	NA	VSTAQKSKKGKR	12	3	50.291	64008	12	K6(Acetyl:2H(3));K8(Acetyl:2H(3));K9(Acetyl:2H(3));K11(Acetyl:2H(3))	Acetyl:2H(3)@K;Acetyl:2H(3)@K;Acetyl:2H(3)@K;Acetyl:2H(3)@K	27	QE	0.282329	FALSE	Sequest HT	Sequest HT (A2)	A	2	Unambiguous	1	P54132	RecQ-like DNA helicase BLM OS=Homo sapiens OX=9606 GN=BLM PE=1 SV=1	P54132	RecQ-like DNA helicase BLM OS=Homo sapiens OX=9606 GN=BLM PE=1 SV=1	0	3	0.6092	0	1	1	499.976	1497.91	1497.91	-0.3	-0.00015	0/0	0	0	2087932	HCD	MS2	9.07071	50.089	50.2911	11747	11742	200821_HELA_MGTG_iNrich_bRP_F11.raw	F1.11	40	1	FALSE	R	V	F1	trypsin	48268.3	851904	0.0536212	0.946379	MGTG	1ST	15	140	0	FALSE	6;8;9;11	215119	NA	NA	NA
High	[R].kSSRPQAkAAPR.[A]	HCD	2.04	6.8e-05	0.00025	0.828	0.63	1	Sequest HT (2)	2	716.424	1.55	50.2937	11748	11748	Q9Y3X0	Acetyl:2H(3	KSSRPQAKAAPR	12	2	50.294	64009	12	N-Term(Acetyl:2H(3));K1(Acetyl:2H(3));K8(Acetyl:2H(3))	Acetyl:2H(3)@Any N-term;Acetyl:2H(3)@K;Acetyl:2H(3)@K	27	QE	0.28235	FALSE	Sequest HT	Sequest HT (A2)	A	2	Unambiguous	1	Q9Y3X0	Coiled-coil domain-containing protein 9 OS=Homo sapiens OX=9606 GN=CCDC9 PE=1 SV=1	Q9Y3X0	Coiled-coil domain-containing protein 9 OS=Homo sapiens OX=9606 GN=CCDC9 PE=1 SV=1	0	2	0.6324	0	1	1	716.424	1431.84	1431.84	1.55	0.00111	0/0	0	0	1.47797e+06	HCD	MS2	7.15716	120	50.2937	11748	11742	200821_HELA_MGTG_iNrich_bRP_F11.raw	F1.11	73	1	FALSE	R	K	F1	trypsin	128863	138524	0.481935	0.518065	MGTG	1ST	15	140	0	FALSE	0;1;8	67755.3	NA	NA	NA
High	[R].kkNkSHRDIkR.[M]	HCD	2.01	0.0002	0.0011	0.587	0.32	1	Sequest HT (2)	3	545.669	0.38	50.3314	11765	11765	Q9BYW2	Acetyl:2H(3	KKNKSHRDIKR	11	3	50.331	64010	11	N-Term(Acetyl:2H(3));K1(Acetyl:2H(3));K2(Acetyl:2H(3));K4(Acetyl:2H(3));K10(Acetyl:2H(3))	Acetyl:2H(3)@Any N-term;Acetyl:2H(3)@K;Acetyl:2H(3)@K;Acetyl:2H(3)@K;Acetyl:2H(3)@K	27	QE	0.282651	FALSE	Sequest HT	Sequest HT (A2)	A	2	Unambiguous	1	Q9BYW2	Histone-lysine N-methyltransferase SETD2 OS=Homo sapiens OX=9606 GN=SETD2 PE=1 SV=3	Q9BYW2	Histone-lysine N-methyltransferase SETD2 OS=Homo sapiens OX=9606 GN=SETD2 PE=1 SV=3	1	3	0.3184	0	1	1	545.669	1634.99	1634.99	0.38	0.00021	0/0	0	0	1.53977e+06	HCD	MS2	46.4435	74.068	50.3314	11765	11755	200821_HELA_MGTG_iNrich_bRP_F11.raw	F1.11	23	1	FALSE	R	K	F1	trypsin	53173.3	468253	0.101977	0.898023	MGTG	1ST	15	140	0	FALSE	0;1;2;4;10	226275	202.138	2121.1	0.00937398
High	[R].aQQQDkPPR.[F]	HCD	2.35	0.00029	0.0019	0.502	0.56	1	Sequest HT (2)	2	579.313	1.31	50.3327	11766	11766	P48634	Acetyl:2H(3	AQQQDKPPR	9	2	50.333	64011	9	N-Term(Acetyl:2H(3));K6(Acetyl:2H(3))	Acetyl:2H(3)@Any N-term;Acetyl:2H(3)@K	27	QE	0.282662	FALSE	Sequest HT	Sequest HT (A2)	A	2	Unambiguous	1	P48634	Protein PRRC2A OS=Homo sapiens OX=9606 GN=PRRC2A PE=1 SV=3	P48634	Protein PRRC2A OS=Homo sapiens OX=9606 GN=PRRC2A PE=1 SV=3	0	2	0.5617	0	1	1	579.313	1157.62	1157.62	1.31	0.00076	0/0	0	0	1.36001e+06	HCD	MS2	53.7942	45.735	50.3327	11766	11755	200821_HELA_MGTG_iNrich_bRP_F11.raw	F1.11	144	1	FALSE	R	A	F1	trypsin	191579	496396	0.278468	0.721532	MGTG	1ST	15	140	0	FALSE	0;6	115980	NA	NA	NA
High	[R].ESEEkLkQQQQESARR.[E]	HCD	3.66	6.8e-05	0.00024	0.831	0.48	1	Sequest HT (2)	3	688.69	-0.88	50.3694	11780	11780	Q15007	NA	ESEEKLKQQQQESARR	16	3	50.369	64012	16	K5(Acetyl:2H(3));K7(Acetyl:2H(3))	Acetyl:2H(3)@K;Acetyl:2H(3)@K	27	QE	0.282955	FALSE	Sequest HT	Sequest HT (A2)	A	2	Unambiguous	1	Q15007	Pre-mRNA-splicing regulator WTAP OS=Homo sapiens OX=9606 GN=WTAP PE=1 SV=2	Q15007	Pre-mRNA-splicing regulator WTAP OS=Homo sapiens OX=9606 GN=WTAP PE=1 SV=2	1	3	0.4809	0	1	1	688.69	2064.06	2064.06	-0.88	-0.00061	0/0	0	0	1.36442e+06	HCD	MS2	0	120	50.3694	11780	11768	200821_HELA_MGTG_iNrich_bRP_F11.raw	F1.11	230	1	FALSE	R	E	F1	trypsin	9986.5	562279	0.0174508	0.982549	MGTG	1ST	15	140	0	FALSE	5;7	143269	NA	NA	NA
High	[R].ekAkSR.[G]	HCD	2.23	0.0052	0.067	0.088	0.29	1	Sequest HT (2)	2	425.749	0.16	50.3797	11784	11784	Q13698	Acetyl	EKAKSR	6	2	50.38	64013	6	N-Term(Acetyl);K2(Acetyl:2H(3));K4(Acetyl:2H(3))	Acetyl@Any N-term;Acetyl:2H(3)@K;Acetyl:2H(3)@K	27	QE	0.283038	FALSE	Sequest HT	Sequest HT (A2)	A	2	Unambiguous	1	Q13698	Voltage-dependent L-type calcium channel subunit alpha-1S OS=Homo sapiens OX=9606 GN=CACNA1S PE=1 SV=4	Q13698	Voltage-dependent L-type calcium channel subunit alpha-1S OS=Homo sapiens OX=9606 GN=CACNA1S PE=1 SV=4	0	2	0.2915	0	1	1	425.749	850.49	850.49	0.16	7e-05	0/0	0	0	7.147e+06	HCD	MS2	5.81603	11.745	50.3797	11784	11781	200821_HELA_MGTG_iNrich_bRP_F11.raw	F1.11	134	1	FALSE	R	E	F1	trypsin	999320	6.60137e+06	0.131478	0.868522	MGTG	1ST	15	140	0	FALSE	0;2;4	3180138	NA	NA	NA
High	[R].VSTAQkSkkGkR.[N]	HCD	2.69	4e-05	0.00012	0.951	0.67	1	Sequest HT (2)	2	749.461	0.63	50.3813	11785	11785	P54132	NA	VSTAQKSKKGKR	12	2	50.381	64014	12	K6(Acetyl:2H(3));K8(Acetyl:2H(3));K9(Acetyl:2H(3));K11(Acetyl:2H(3))	Acetyl:2H(3)@K;Acetyl:2H(3)@K;Acetyl:2H(3)@K;Acetyl:2H(3)@K	27	QE	0.28305	FALSE	Sequest HT	Sequest HT (A2)	A	2	Unambiguous	1	P54132	RecQ-like DNA helicase BLM OS=Homo sapiens OX=9606 GN=BLM PE=1 SV=1	P54132	RecQ-like DNA helicase BLM OS=Homo sapiens OX=9606 GN=BLM PE=1 SV=1	0	2	0.6691	0	1	1	749.461	1497.91	1497.91	0.63	0.00047	0/0	0	0	2.09614e+06	HCD	MS2	31.9677	59.553	50.3813	11785	11781	200821_HELA_MGTG_iNrich_bRP_F11.raw	F1.11	40	1	FALSE	R	V	F1	trypsin	33212.2	793754	0.0401615	0.959838	MGTG	1ST	15	140	0	FALSE	6;8;9;11	183693	NA	NA	NA
High	[R].DVYQQEkAR.[M]	HCD	2.43	0.0006	0.0055	0.375	0.67	1	Sequest HT (2)	2	591.304	2.32	50.3938	11791	11791	P98194	NA	DVYQQEKAR	9	2	50.394	64015	9	K7(Acetyl:2H(3))	Acetyl:2H(3)@K	27	QE	0.28315	FALSE	Sequest HT	Sequest HT (A2)	A	2	Unambiguous	1	P98194	Calcium-transporting ATPase type 2C member 1 OS=Homo sapiens OX=9606 GN=ATP2C1 PE=1 SV=3	P98194	Calcium-transporting ATPase type 2C member 1 OS=Homo sapiens OX=9606 GN=ATP2C1 PE=1 SV=3	0	2	0.6667	0	1	1	591.304	1181.6	1181.6	2.32	0.00137	0/0	0	0	1.01556e+06	HCD	MS2	7.24006	120	50.3938	11791	11781	200821_HELA_MGTG_iNrich_bRP_F11.raw	F1.11	156	1	FALSE	R	D	F1	trypsin	46767.9	340793	0.120672	0.879328	MGTG	1ST	15	140	0	FALSE	7	96579.3	NA	NA	NA
High	[R].kQLATkAAR.[K]	HCD	2.44	0.00044	0.004	0.412	0.54	1	Sequest HT (2)	2	538.838	-1.16	50.3963	11792	11792	P84243; Q5TEC6; Q6NXT2; P68431; Q71DI3	NA	KQLATKAAR	9	2	50.396	64016	9	K1(Acetyl:2H(3));K6(Acetyl:2H(3))	Acetyl:2H(3)@K;Acetyl:2H(3)@K	27	QE	0.28317	FALSE	Sequest HT	Sequest HT (A2)	A	2	Unambiguous	5	P84243; Q5TEC6; Q6NXT2; P68431; Q71DI3	Histone H3.3 OS=Homo sapiens OX=9606 GN=H3-3B PE=1 SV=2;Histone H3-7 OS=Homo sapiens OX=9606 GN=H3-7 PE=1 SV=1;Histone H3.3C OS=Homo sapiens OX=9606 GN=H3-5 PE=1 SV=3;Histone H3.1 OS=Homo sapiens OX=9606 GN=H3C12 PE=1 SV=2;Histone H3.2 OS=Homo sapiens OX=9606 GN=H3C13 PE=1 SV=3	P84243; Q5TEC6; Q6NXT2; P68431; Q71DI3	Histone H3.3 OS=Homo sapiens OX=9606 GN=H3-3B PE=1 SV=2; Histone H3-7 OS=Homo sapiens OX=9606 GN=H3-7 PE=1 SV=1; Histone H3.3C OS=Homo sapiens OX=9606 GN=H3-5 PE=1 SV=3; Histone H3.1 OS=Homo sapiens OX=9606 GN=H3C12 PE=1 SV=2; Histone H3.2 OS=Homo sapiens OX=9606 GN=H3C13 PE=1 SV=3	0	2	0.5369	0	1	1	538.838	1076.67	1076.67	-1.16	-0.00063	0/0	0	0	985019	HCD	MS2	27.2641	120	50.3963	11792	11781	200821_HELA_MGTG_iNrich_bRP_F11.raw	F1.11	54	5	FALSE	R	K	F1	trypsin	179179	618539	0.224615	0.775385	MGTG	1ST	15	140	0	FALSE	1;6	230789	NA	NA	NA
High	[R].kREkAEEkERR.[R]	HCD	3.69	1.1e-05	2.2e-05	1.25	0.58	1	Sequest HT (2)	3	546.982	0.13	50.4096	11798	11798	Q96AG4	Acetyl:2H(3	KREKAEEKERR	11	3	50.41	64017	11	N-Term(Acetyl:2H(3));K1(Acetyl:2H(3));K4(Acetyl:2H(3));K8(Acetyl:2H(3))	Acetyl:2H(3)@Any N-term;Acetyl:2H(3)@K;Acetyl:2H(3)@K;Acetyl:2H(3)@K	27	QE	0.283277	FALSE	Sequest HT	Sequest HT (A2)	A	2	Unambiguous	1	Q96AG4	Leucine-rich repeat-containing protein 59 OS=Homo sapiens OX=9606 GN=LRRC59 PE=1 SV=1	Q96AG4	Leucine-rich repeat-containing protein 59 OS=Homo sapiens OX=9606 GN=LRRC59 PE=1 SV=1	2	3	0.5772	0	1	1	546.982	1638.93	1638.93	0.13	7e-05	0/0	0	0	2.72262e+06	HCD	MS2	13.2186	41.407	50.4096	11798	11794	200821_HELA_MGTG_iNrich_bRP_F11.raw	F1.11	125	1	FALSE	R	K	F1	trypsin	303458	505093	0.375311	0.624689	MGTG	1ST	15	140	0	FALSE	0;1;4;8	206244	NA	NA	NA
High	[R].RIEYIEAR.[V]	HCD	2.67	0.0015	0.015	0.259	0.52	1	Sequest HT (2)	2	525.291	0.82	50.4225	11803	11803	Q8WUW1	NA	RIEYIEAR	8	2	50.422	64018	8		NA	27	QE	0.28338	FALSE	Sequest HT	Sequest HT (A2)	A	2	Unambiguous	1	Q8WUW1	Protein BRICK1 OS=Homo sapiens OX=9606 GN=BRK1 PE=1 SV=1	Q8WUW1	Protein BRICK1 OS=Homo sapiens OX=9606 GN=BRK1 PE=1 SV=1	1	2	0.5206	0	1	1	525.291	1049.57	1049.57	0.82	0.00043	0/0	0	0	574189	HCD	MS2	18.5449	120	50.4225	11803	11794	200821_HELA_MGTG_iNrich_bRP_F11.raw	F1.11	138	1	FALSE	R	R	F1	trypsin	62332.4	172131	0.265851	0.734149	MGTG	1ST	15	140	0	FALSE	NA	75958.8	NA	NA	NA
High	[R].ILAQSNNQQLR.[D]	HCD	2.73	9.6e-05	0.0004	0.742	0.59	1	Sequest HT (2)	2	642.855	0.47	50.4299	11806	11806	Q14686	NA	ILAQSNNQQLR	11	2	50.43	64019	11		NA	27	QE	0.283439	FALSE	Sequest HT	Sequest HT (A2)	A	2	Unambiguous	1	Q14686	Nuclear receptor coactivator 6 OS=Homo sapiens OX=9606 GN=NCOA6 PE=1 SV=3	Q14686	Nuclear receptor coactivator 6 OS=Homo sapiens OX=9606 GN=NCOA6 PE=1 SV=3	0	2	0.5861	0	1	1	642.855	1284.7	1284.7	0.47	0.0003	0/0	0	0	1.11967e+06	HCD	MS2	38.4138	104.81	50.4299	11806	11794	200821_HELA_MGTG_iNrich_bRP_F11.raw	F1.11	157	1	FALSE	R	I	F1	trypsin	61059.4	234911	0.206302	0.793698	MGTG	1ST	15	140	0	FALSE	NA	69414.8	NA	NA	NA
High	[R].aQQQDkPPR.[F]	HCD	2.5	0.00034	0.0025	0.468	0.54	1	Sequest HT (2)	2	579.312	-0.38	50.4726	11822	11822	P48634	Acetyl:2H(3	AQQQDKPPR	9	2	50.473	64020	9	N-Term(Acetyl:2H(3));K6(Acetyl:2H(3))	Acetyl:2H(3)@Any N-term;Acetyl:2H(3)@K	27	QE	0.283781	FALSE	Sequest HT	Sequest HT (A2)	A	2	Unambiguous	1	P48634	Protein PRRC2A OS=Homo sapiens OX=9606 GN=PRRC2A PE=1 SV=3	P48634	Protein PRRC2A OS=Homo sapiens OX=9606 GN=PRRC2A PE=1 SV=3	0	2	0.54	0	1	1	579.312	1157.62	1157.62	-0.38	-0.00022	0/0	0	0	728863	HCD	MS2	55.728	120	50.4726	11822	11820	200821_HELA_MGTG_iNrich_bRP_F11.raw	F1.11	153	1	FALSE	R	A	F1	trypsin	101045	378772	0.210591	0.789409	MGTG	1ST	15	140	0	FALSE	0;6	115085	NA	NA	NA
High	[R].LVDMmER.[G]	HCD	1.34	0.0033	0.04	0.146	0.09	1	Sequest HT (2)	2	455.21	-3.71	50.4885	11831	11831	O00571; O15523	NA	LVDMMER	7	2	50.489	64021	7	M5(Oxidation)	Oxidation@M	27	QE	0.283908	FALSE	Sequest HT	Sequest HT (A2)	A	2	Unambiguous	2	O00571	ATP-dependent RNA helicase DDX3X OS=Homo sapiens OX=9606 GN=DDX3X PE=1 SV=3	O00571; O15523	ATP-dependent RNA helicase DDX3X OS=Homo sapiens OX=9606 GN=DDX3X PE=1 SV=3; ATP-dependent RNA helicase DDX3Y OS=Homo sapiens OX=9606 GN=DDX3Y PE=1 SV=2	0	2	0.0896	0	1	1	455.21	909.413	909.417	-3.71	-0.00169	0/0	0	0	839155	HCD	MS2	39.4038	69.77	50.4885	11831	11820	200821_HELA_MGTG_iNrich_bRP_F11.raw	F1.11	83	1	FALSE	R	L	F1	trypsin	36726.3	200188	0.155019	0.844981	MGTG	1ST	15	140	0	FALSE	5	80102.4	NA	NA	NA
High	[R].LmVAkEAR.[N]	HCD	1.75	0.00027	0.0015	0.534	0.39	1	Sequest HT (2)	2	489.778	0.14	50.5013	11836	11836	P49458	NA	LMVAKEAR	8	2	50.501	64022	8	M2(Oxidation);K5(Acetyl:2H(3))	Oxidation@M;Acetyl:2H(3)@K	27	QE	0.28401	FALSE	Sequest HT	Sequest HT (A2)	A	2	Unambiguous	1	P49458	Signal recognition particle 9 kDa protein OS=Homo sapiens OX=9606 GN=SRP9 PE=1 SV=2	P49458	Signal recognition particle 9 kDa protein OS=Homo sapiens OX=9606 GN=SRP9 PE=1 SV=2	0	2	0.3943	0	1	1	489.778	978.548	978.548	0.14	7e-05	0/0	0	0	2.30295e+06	HCD	MS2	25.4275	28.174	50.5013	11836	11833	200821_HELA_MGTG_iNrich_bRP_F11.raw	F1.11	119	1	FALSE	R	L	F1	trypsin	152359	701360	0.178465	0.821535	MGTG	1ST	15	140	0	FALSE	2;5	271960	NA	NA	NA
High	[R].IATRGAEQLAEGGR.[M]	HCD	2.89	0.0011	0.01	0.305	0.53	1	Sequest HT (2)	3	476.923	-1.03	50.5067	11839	11839	Q08J23	NA	IATRGAEQLAEGGR	14	3	50.507	64023	14		NA	27	QE	0.284054	FALSE	Sequest HT	Sequest HT (A2)	A	2	Unambiguous	1	Q08J23	RNA cytosine C(5)-methyltransferase NSUN2 OS=Homo sapiens OX=9606 GN=NSUN2 PE=1 SV=2	Q08J23	RNA cytosine C(5)-methyltransferase NSUN2 OS=Homo sapiens OX=9606 GN=NSUN2 PE=1 SV=2	1	3	0.526	0	1	1	476.923	1428.75	1428.76	-1.03	-0.00049	0/0	0	0	902163	HCD	MS2	41.1649	38.857	50.5067	11839	11833	200821_HELA_MGTG_iNrich_bRP_F11.raw	F1.11	189	1	FALSE	R	I	F1	trypsin	227276	787900	0.223879	0.776121	MGTG	1ST	15	140	0	FALSE	NA	216243	NA	NA	NA
High	[R].TALAMGADR.[G]	HCD	2.25	0.00073	0.0069	0.349	0.6	1	Sequest HT (2)	2	453.229	0.22	50.5105	11841	11841	P38117	NA	TALAMGADR	9	2	50.51	64024	9		NA	27	QE	0.284084	FALSE	Sequest HT	Sequest HT (A2)	A	2	Unambiguous	1	P38117	Electron transfer flavoprotein subunit beta OS=Homo sapiens OX=9606 GN=ETFB PE=1 SV=3	P38117	Electron transfer flavoprotein subunit beta OS=Homo sapiens OX=9606 GN=ETFB PE=1 SV=3	0	2	0.6	0	1	1	453.229	905.451	905.451	0.22	0.0001	0/0	0	0	1.90239e+06	HCD	MS2	63.75	21.217	50.5105	11841	11833	200821_HELA_MGTG_iNrich_bRP_F11.raw	F1.11	155	1	FALSE	R	T	F1	trypsin	500448	775069	0.392349	0.607651	MGTG	1ST	15	140	0	FALSE	NA	264024	NA	NA	NA
High	[R].vQGETQPQR.[L]	HCD	2.65	0.00011	0.00055	0.689	0.63	1	Sequest HT (2)	2	544.282	0	50.5182	11844	11844	Q14676	Acetyl:2H(3	VQGETQPQR	9	2	50.518	64025	9	N-Term(Acetyl:2H(3))	Acetyl:2H(3)@Any N-term	27	QE	0.284146	FALSE	Sequest HT	Sequest HT (A2)	A	2	Unambiguous	1	Q14676	Mediator of DNA damage checkpoint protein 1 OS=Homo sapiens OX=9606 GN=MDC1 PE=1 SV=3	Q14676	Mediator of DNA damage checkpoint protein 1 OS=Homo sapiens OX=9606 GN=MDC1 PE=1 SV=3	0	2	0.6302	0	1	1	544.282	1087.56	1087.56	0	0	0/0	0	0	748573	HCD	MS2	49.018	120	50.5182	11844	11833	200821_HELA_MGTG_iNrich_bRP_F11.raw	F1.11	162	1	FALSE	R	V	F1	trypsin	134501	431251	0.237738	0.762262	MGTG	1ST	15	140	0	FALSE	0	134588	NA	NA	NA
High	[R].NNRFSTPEQAAkNR.[I]	HCD	3.87	5e-05	0.00018	0.883	0.6	1	Sequest HT (2)	3	559.955	1	50.5639	11861	11861	P14866	NA	NNRFSTPEQAAKNR	14	3	50.564	64026	14	K12(Acetyl:2H(3))	Acetyl:2H(3)@K	27	QE	0.284511	FALSE	Sequest HT	Sequest HT (A2)	A	2	Unambiguous	1	P14866	Heterogeneous nuclear ribonucleoprotein L OS=Homo sapiens OX=9606 GN=HNRNPL PE=1 SV=2	P14866	Heterogeneous nuclear ribonucleoprotein L OS=Homo sapiens OX=9606 GN=HNRNPL PE=1 SV=2	1	3	0.6021	0	1	1	559.955	1677.85	1677.85	1	0.00056	0/0	0	0	2.78477e+06	HCD	MS2	32.5665	34.763	50.5639	11861	11860	200821_HELA_MGTG_iNrich_bRP_F11.raw	F1.11	187	1	FALSE	R	N	F1	trypsin	332777	798445	0.294175	0.705825	MGTG	1ST	15	140	0	FALSE	12	201576	NA	NA	NA
High	[R].LGLEGcQR.[L]	HCD	2.65	0.00048	0.0046	0.396	0.54	1	Sequest HT (2)	2	466.734	-0.73	50.5688	11863	11863	Q5RKV6	NA	LGLEGCQR	8	2	50.569	64027	8	C6(Carbamidomethyl)	Carbamidomethyl@C	27	QE	0.28455	FALSE	Sequest HT	Sequest HT (A2)	A	2	Unambiguous	1	Q5RKV6	Exosome complex component MTR3 OS=Homo sapiens OX=9606 GN=EXOSC6 PE=1 SV=1	Q5RKV6	Exosome complex component MTR3 OS=Homo sapiens OX=9606 GN=EXOSC6 PE=1 SV=1	0	2	0.5396	0	1	1	466.734	932.461	932.462	-0.73	-0.00034	0/0	0	0	1.5434e+06	HCD	MS2	0	120	50.5688	11863	11860	200821_HELA_MGTG_iNrich_bRP_F11.raw	F1.11	123	1	FALSE	R	L	F1	trypsin	74311.1	400555	0.156488	0.843512	MGTG	1ST	15	140	0	FALSE	6	125764	NA	NA	NA
High	[R].kRkEEGEkEkkPR.[K]	HCD	3.74	1.1e-05	1.5e-05	1.31	0.71	1	Sequest HT (2)	3	623.033	-0.64	50.6111	11879	11879	Q6ZU65	NA	KRKEEGEKEKKPR	13	3	50.611	64028	13	K1(Acetyl:2H(3));K3(Acetyl:2H(3));K8(Acetyl:2H(3));K10(Acetyl:2H(3));K11(Acetyl:2H(3))	Acetyl:2H(3)@K;Acetyl:2H(3)@K;Acetyl:2H(3)@K;Acetyl:2H(3)@K;Acetyl:2H(3)@K	27	QE	0.284889	FALSE	Sequest HT	Sequest HT (A2)	A	2	Unambiguous	1	Q6ZU65	Ubinuclein-2 OS=Homo sapiens OX=9606 GN=UBN2 PE=1 SV=2	Q6ZU65	Ubinuclein-2 OS=Homo sapiens OX=9606 GN=UBN2 PE=1 SV=2	1	3	0.7086	0	1	1	623.033	1867.09	1867.09	-0.64	-0.0004	0/0	0	0	410216	HCD	MS2	46.8453	120	50.6111	11879	11870	200821_HELA_MGTG_iNrich_bRP_F11.raw	F1.11	77	1	FALSE	R	K	F1	trypsin	40516.4	142753	0.221076	0.778924	MGTG	1ST	15	140	0	FALSE	1;3;8;10;11	28676.2	202.138	1302.3	0.045414
High	[R].TkAPkIQR.[L]	HCD	2.08	0.0018	0.019	0.228	0.4	1	Sequest HT (2)	2	516.328	0.39	50.6175	11881	11881	P62753	NA	TKAPKIQR	8	2	50.618	64029	8	K2(Acetyl:2H(3));K5(Acetyl:2H(3))	Acetyl:2H(3)@K;Acetyl:2H(3)@K	27	QE	0.28494	FALSE	Sequest HT	Sequest HT (A2)	A	2	Unambiguous	1	P62753	40S ribosomal protein S6 OS=Homo sapiens OX=9606 GN=RPS6 PE=1 SV=1	P62753	40S ribosomal protein S6 OS=Homo sapiens OX=9606 GN=RPS6 PE=1 SV=1	0	2	0.4038	0	1	1	516.328	1031.65	1031.65	0.39	0.0002	0/0	0	0	15426486	HCD	MS2	13.7164	5.467	50.6175	11881	11880	200821_HELA_MGTG_iNrich_bRP_F11.raw	F1.11	30	1	FALSE	R	T	F1	trypsin	1.64923e+06	4602613	0.263799	0.736201	MGTG	1ST	15	140	0	FALSE	2;5	1694289	NA	NA	NA
High	[R].TALAmGADR.[G]	HCD	2.3	0.0097	0.14	0.003	0.49	1	Sequest HT (2)	2	461.227	1.17	50.6248	11884	11884	P38117	NA	TALAMGADR	9	2	50.625	64030	9	M5(Oxidation)	Oxidation@M	27	QE	0.284998	FALSE	Sequest HT	Sequest HT (A2)	A	2	Unambiguous	1	P38117	Electron transfer flavoprotein subunit beta OS=Homo sapiens OX=9606 GN=ETFB PE=1 SV=3	P38117	Electron transfer flavoprotein subunit beta OS=Homo sapiens OX=9606 GN=ETFB PE=1 SV=3	0	2	0.4913	0	1	1	461.227	921.447	921.446	1.17	0.00054	0/0	0	0	1253745	HCD	MS2	41.1703	61.868	50.6248	11884	11882	200821_HELA_MGTG_iNrich_bRP_F11.raw	F1.11	164	1	FALSE	R	T	F1	trypsin	240558	435510	0.355819	0.644181	MGTG	1ST	15	140	0	FALSE	5	164295	NA	NA	NA
High	[R].rGTLVAER.[E]	HCD	1.53	0.0077	0.1	0.036	0.21	1	Sequest HT (2)	2	473.779	-0.16	50.6881	11907	11907	Q9BR76	Acetyl:2H(3	RGTLVAER	8	2	50.688	64031	8	N-Term(Acetyl:2H(3))	Acetyl:2H(3)@Any N-term	27	QE	0.285505	TRUE	Sequest HT	Sequest HT (A2)	A	2	Unambiguous	1	Q9BR76	Coronin-1B OS=Homo sapiens OX=9606 GN=CORO1B PE=1 SV=1	Q9BR76	Coronin-1B OS=Homo sapiens OX=9606 GN=CORO1B PE=1 SV=1	1	2	0.2092	0	1	1	473.779	946.551	946.551	-0.16	-8e-05	0/0	0	0	4.55065e+06	HCD	MS2	52.8485	10.122	50.6881	11907	11905	200821_HELA_MGTG_iNrich_bRP_F11.raw	F1.11	139	1	FALSE	R	R	F1	trypsin	360551	681320	0.346061	0.653939	MGTG	1ST	15	140	1	TRUE	0	519044	202.138	67594.2	0.130228
High	[R].EVEmDAVGkDGR.[V]	HCD	2.96	4e-05	0.00012	0.949	0.71	1	Sequest HT (2)	2	683.82	-0.72	50.692	11909	11909	P31327	NA	EVEMDAVGKDGR	12	2	50.692	64032	12	M4(Oxidation);K9(Acetyl:2H(3))	Oxidation@M;Acetyl:2H(3)@K	27	QE	0.285536	FALSE	Sequest HT	Sequest HT (A2)	A	2	Unambiguous	1	P31327	Carbamoyl-phosphate synthase [ammonia], mitochondrial OS=Homo sapiens OX=9606 GN=CPS1 PE=1 SV=2	P31327	Carbamoyl-phosphate synthase [ammonia], mitochondrial OS=Homo sapiens OX=9606 GN=CPS1 PE=1 SV=2	0	2	0.7128	0	1	1	683.82	1366.63	1366.63	-0.72	-0.00049	0/0	0	0	1.51567e+06	HCD	MS2	0	120	50.692	11909	11905	200821_HELA_MGTG_iNrich_bRP_F11.raw	F1.11	103	1	FALSE	R	E	F1	trypsin	59016.7	888954	0.0622558	0.937744	MGTG	1ST	15	140	0	FALSE	4;9	302478	NA	NA	NA
High	[R].LSEkSVEER.[D]	HCD	2.11	0.00079	0.0073	0.343	0.37	1	Sequest HT (2)	2	561.298	0.24	50.7125	11917	11917	P42166	NA	LSEKSVEER	9	2	50.712	64033	9	K4(Acetyl:2H(3))	Acetyl:2H(3)@K	27	QE	0.2857	FALSE	Sequest HT	Sequest HT (A2)	A	2	Unambiguous	1	P42166	Lamina-associated polypeptide 2, isoform alpha OS=Homo sapiens OX=9606 GN=TMPO PE=1 SV=2	P42166	Lamina-associated polypeptide 2, isoform alpha OS=Homo sapiens OX=9606 GN=TMPO PE=1 SV=2	0	2	0.3744	0	1	1	561.298	1121.59	1121.59	0.24	0.00013	0/0	0	0	1532500	HCD	MS2	27.5082	49.144	50.7125	11917	11915	200821_HELA_MGTG_iNrich_bRP_F11.raw	F1.11	172	1	FALSE	R	L	F1	trypsin	78609	742983	0.0956789	0.904321	MGTG	1ST	15	140	0	FALSE	4	192899	NA	NA	NA
High	[R].DATmEVQR.[G]	HCD	1.41	0.0069	0.093	0.049	0.42	1	Sequest HT (2)	2	483.222	0.17	50.7231	11922	11922	P58107	NA	DATMEVQR	8	2	50.723	64034	8	M4(Oxidation)	Oxidation@M	27	QE	0.285785	FALSE	Sequest HT	Sequest HT (A2)	A	2	Unambiguous	1	P58107	Epiplakin OS=Homo sapiens OX=9606 GN=EPPK1 PE=1 SV=3	P58107	Epiplakin OS=Homo sapiens OX=9606 GN=EPPK1 PE=1 SV=3	0	2	0.4184	0	1	1	483.222	965.436	965.436	0.17	8e-05	0/0	0	0	879945	HCD	MS2	21.0774	57.129	50.7231	11922	11915	200821_HELA_MGTG_iNrich_bRP_F11.raw	F1.11	65	1	FALSE	R	D	F1	trypsin	45020.3	316529	0.12452	0.87548	MGTG	1ST	15	140	0	FALSE	4	133665	NA	NA	NA
High	[R].aQkASTAER.[G]	HCD	2.68	0.00022	0.0013	0.56	0.63	1	Sequest HT (2)	2	526.285	-1.18	50.7873	11947	11947	Q9UPN4	Acetyl:2H(3	AQKASTAER	9	2	50.787	64035	9	N-Term(Acetyl:2H(3));K3(Acetyl:2H(3))	Acetyl:2H(3)@Any N-term;Acetyl:2H(3)@K	27	QE	0.286298	FALSE	Sequest HT	Sequest HT (A2)	A	2	Unambiguous	1	Q9UPN4	Centrosomal protein of 131 kDa OS=Homo sapiens OX=9606 GN=CEP131 PE=1 SV=3	Q9UPN4	Centrosomal protein of 131 kDa OS=Homo sapiens OX=9606 GN=CEP131 PE=1 SV=3	0	2	0.6269	0	1	1	526.285	1051.56	1051.56	-1.18	-0.00062	0/0	0	0	914912	HCD	MS2	0	120	50.7873	11947	11941	200821_HELA_MGTG_iNrich_bRP_F11.raw	F1.11	147	1	FALSE	R	A	F1	trypsin	103371	253087	0.289996	0.710004	MGTG	1ST	15	140	0	FALSE	0;3	82578.9	NA	NA	NA
High	[R].kEkGSREEkQkPQAER.[K]	HCD	2.81	1.8e-05	4.6e-05	1.12	0.44	1	Sequest HT (2)	3	703.385	-3.17	50.7898	11948	11948	P26641	NA	KEKGSREEKQKPQAER	16	3	50.79	64036	16	K1(Acetyl:2H(3));K3(Acetyl:2H(3));K9(Acetyl:2H(3));K11(Acetyl:2H(3))	Acetyl:2H(3)@K;Acetyl:2H(3)@K;Acetyl:2H(3)@K;Acetyl:2H(3)@K	27	QE	0.286318	FALSE	Sequest HT	Sequest HT (A2)	A	2	Unambiguous	1	P26641	Elongation factor 1-gamma OS=Homo sapiens OX=9606 GN=EEF1G PE=1 SV=3	P26641	Elongation factor 1-gamma OS=Homo sapiens OX=9606 GN=EEF1G PE=1 SV=3	1	3	0.4413	0	1	1	703.385	2108.14	2108.15	-3.17	-0.00223	0/0	0	0	796960	HCD	MS2	20.5498	120	50.7898	11948	11941	200821_HELA_MGTG_iNrich_bRP_F11.raw	F1.11	153	1	FALSE	R	K	F1	trypsin	19206.9	107995	0.150996	0.849004	MGTG	1ST	15	140	0	FALSE	1;3;9;11	29544.3	NA	NA	NA
High	[R].nRHAQGEkTAGINVR.[K]	HCD	5.68	1.1e-05	1e-06	1.76	0.76	1	Sequest HT (2)	3	580.984	0.73	50.8155	11959	11959	P50991	Acetyl:2H(3	NRHAQGEKTAGINVR	15	3	50.816	64037	15	N-Term(Acetyl:2H(3));K8(Acetyl:2H(3))	Acetyl:2H(3)@Any N-term;Acetyl:2H(3)@K	27	QE	0.286524	FALSE	Sequest HT	Sequest HT (A2)	A	2	Unambiguous	1	P50991	T-complex protein 1 subunit delta OS=Homo sapiens OX=9606 GN=CCT4 PE=1 SV=4	P50991	T-complex protein 1 subunit delta OS=Homo sapiens OX=9606 GN=CCT4 PE=1 SV=4	1	3	0.7623	0	1	1	580.984	1740.94	1740.94	0.73	0.00043	0/0	0	0	3128549	HCD	MS2	7.84076	42.038	50.8155	11959	11954	200821_HELA_MGTG_iNrich_bRP_F11.raw	F1.11	174	1	FALSE	R	N	F1	trypsin	794297	972679	0.449523	0.550477	MGTG	1ST	15	140	0	FALSE	0;8	247541	NA	NA	NA
High	[R].tRRPkEEDPATGTGDPPR.[K]	HCD	3.35	0.00011	0.00057	0.685	0.54	1	Sequest HT (2)	3	690.687	-0.12	50.8181	11960	11960	P45974	Acetyl:2H(3	TRRPKEEDPATGTGDPPR	18	3	50.818	64038	18	N-Term(Acetyl:2H(3));K5(Acetyl:2H(3))	Acetyl:2H(3)@Any N-term;Acetyl:2H(3)@K	27	QE	0.286545	FALSE	Sequest HT	Sequest HT (A2)	A	2	Unambiguous	1	P45974	Ubiquitin carboxyl-terminal hydrolase 5 OS=Homo sapiens OX=9606 GN=USP5 PE=1 SV=2	P45974	Ubiquitin carboxyl-terminal hydrolase 5 OS=Homo sapiens OX=9606 GN=USP5 PE=1 SV=2	1	3	0.5433	0	1	1	690.687	2070.05	2070.05	-0.12	-8e-05	0/0	0	0	1.90083e+06	HCD	MS2	5.19381	120	50.8181	11960	11954	200821_HELA_MGTG_iNrich_bRP_F11.raw	F1.11	195	1	FALSE	R	T	F1	trypsin	754678	710629	0.515031	0.484969	MGTG	1ST	15	140	0	FALSE	0;5	493261	NA	NA	NA
High	[R].ITESEEVVSR.[E]	HCD	3.08	0.00011	0.00052	0.699	0.44	1	Sequest HT (2)	2	574.794	1.06	50.8412	11970	11970	P02545	NA	ITESEEVVSR	10	2	50.841	64039	10		NA	27	QE	0.28673	FALSE	Sequest HT	Sequest HT (A2)	A	2	Unambiguous	1	P02545	Prelamin-A/C OS=Homo sapiens OX=9606 GN=LMNA PE=1 SV=1	P02545	Prelamin-A/C OS=Homo sapiens OX=9606 GN=LMNA PE=1 SV=1	0	2	0.4416	0	1	1	574.794	1148.58	1148.58	1.06	0.00061	0/0	0	0	2401910	HCD	MS2	20.4305	28.011	50.8412	11970	11967	200821_HELA_MGTG_iNrich_bRP_F11.raw	F1.11	177	1	FALSE	R	I	F1	trypsin	158353	1.18839e+06	0.117583	0.882417	MGTG	1ST	15	140	0	FALSE	NA	257525	NA	NA	NA
High	[R].qSLEQQQR.[G]	HCD	2.21	0.00098	0.009	0.318	0.29	1	Sequest HT (2)	2	531.271	-5.86	50.8612	11978	11978	O15014	Acetyl:2H(3	QSLEQQQR	8	2	50.861	64040	8	N-Term(Acetyl:2H(3))	Acetyl:2H(3)@Any N-term	27	QE	0.28689	FALSE	Sequest HT	Sequest HT (A2)	A	2	Unambiguous	1	O15014	Zinc finger protein 609 OS=Homo sapiens OX=9606 GN=ZNF609 PE=1 SV=2	O15014	Zinc finger protein 609 OS=Homo sapiens OX=9606 GN=ZNF609 PE=1 SV=2	0	2	0.2851	0	1	1	531.271	1061.54	1061.54	-5.86	-0.00311	0/0	0	0	586953	HCD	MS2	71.7653	81.944	50.8612	11978	11967	200821_HELA_MGTG_iNrich_bRP_F11.raw	F1.11	150	1	FALSE	R	Q	F1	trypsin	56698.1	158307	0.263705	0.736295	MGTG	1ST	15	140	0	FALSE	0	59937.1	NA	NA	NA
High	[R].mVHEAEQYkAEDEAQR.[D]	HCD	3.81	6.8e-05	0.00025	0.826	0.62	1	Sequest HT (2)	3	665.635	-2.87	50.8889	11989	11989	P17066	NA	MVHEAEQYKAEDEAQR	16	3	50.889	64041	16	M1(Oxidation);K9(Acetyl:2H(3))	Oxidation@M;Acetyl:2H(3)@K	27	QE	0.287111	FALSE	Sequest HT	Sequest HT (A2)	A	2	Unambiguous	1	P17066	Heat shock 70 kDa protein 6 OS=Homo sapiens OX=9606 GN=HSPA6 PE=1 SV=2	P17066	Heat shock 70 kDa protein 6 OS=Homo sapiens OX=9606 GN=HSPA6 PE=1 SV=2	0	3	0.6247	0	1	1	665.635	1994.89	1994.9	-2.87	-0.00191	0/0	0	0	400269	HCD	MS2	12.4425	120	50.8889	11989	11980	200821_HELA_MGTG_iNrich_bRP_F11.raw	F1.11	58	1	FALSE	R	M	F1	trypsin	119375	302722	0.282814	0.717186	MGTG	1ST	15	140	0	FALSE	1;9	102089	NA	NA	NA
High	[R].ekAkSR.[G]	HCD	2.07	0.0052	0.067	0.088	0.31	1	Sequest HT (2)	2	425.749	0.15	50.902	11994	11994	Q13698	Acetyl	EKAKSR	6	2	50.902	64042	6	N-Term(Acetyl);K2(Acetyl:2H(3));K4(Acetyl:2H(3))	Acetyl@Any N-term;Acetyl:2H(3)@K;Acetyl:2H(3)@K	27	QE	0.287216	FALSE	Sequest HT	Sequest HT (A2)	A	2	Unambiguous	1	Q13698	Voltage-dependent L-type calcium channel subunit alpha-1S OS=Homo sapiens OX=9606 GN=CACNA1S PE=1 SV=4	Q13698	Voltage-dependent L-type calcium channel subunit alpha-1S OS=Homo sapiens OX=9606 GN=CACNA1S PE=1 SV=4	0	2	0.3092	0	1	1	425.749	850.49	850.49	0.15	6e-05	0/0	0	0	68946016	HCD	MS2	2.56942	1.062	50.902	11994	11993	200821_HELA_MGTG_iNrich_bRP_F11.raw	F1.11	134	1	FALSE	R	E	F1	trypsin	6136263	38595032	0.137181	0.862819	MGTG	1ST	15	140	0	FALSE	0;2;4	19889510	NA	NA	NA
High	[R].LQkQkEEAEAR.[S]	HCD	2.77	5.6e-05	0.00022	0.851	0.74	1	Sequest HT (2)	2	710.389	-0.17	50.9033	11995	11995	Q3KQU3	NA	LQKQKEEAEAR	11	2	50.903	64043	11	K3(Acetyl:2H(3));K5(Acetyl:2H(3))	Acetyl:2H(3)@K;Acetyl:2H(3)@K	27	QE	0.287226	FALSE	Sequest HT	Sequest HT (A2)	A	2	Unambiguous	1	Q3KQU3	MAP7 domain-containing protein 1 OS=Homo sapiens OX=9606 GN=MAP7D1 PE=1 SV=1	Q3KQU3	MAP7 domain-containing protein 1 OS=Homo sapiens OX=9606 GN=MAP7D1 PE=1 SV=1	0	2	0.7401	0	1	1	710.389	1419.77	1419.77	-0.17	-0.00012	0/0	0	0	4.72193e+06	HCD	MS2	1.67851	23.896	50.9033	11995	11993	200821_HELA_MGTG_iNrich_bRP_F11.raw	F1.11	179	1	FALSE	R	L	F1	trypsin	375335	1561636	0.193774	0.806226	MGTG	1ST	15	140	0	FALSE	3;5	300327	NA	NA	NA
High	[R].ekELQHR.[Y]	HCD	2.21	0.0045	0.057	0.106	0.52	1	Sequest HT (2)	2	515.284	0.55	50.9045	11996	11996	Q99459	Acetyl:2H(3	EKELQHR	7	2	50.904	64044	7	N-Term(Acetyl:2H(3));K2(Acetyl:2H(3))	Acetyl:2H(3)@Any N-term;Acetyl:2H(3)@K	27	QE	0.287236	FALSE	Sequest HT	Sequest HT (A2)	A	2	Unambiguous	1	Q99459	Cell division cycle 5-like protein OS=Homo sapiens OX=9606 GN=CDC5L PE=1 SV=2	Q99459	Cell division cycle 5-like protein OS=Homo sapiens OX=9606 GN=CDC5L PE=1 SV=2	0	2	0.5249	0	1	1	515.284	1029.56	1029.56	0.55	0.00028	0/0	0	0	7.38903e+06	HCD	MS2	15.7156	12.18	50.9045	11996	11993	200821_HELA_MGTG_iNrich_bRP_F11.raw	F1.11	167	1	FALSE	R	E	F1	trypsin	898033	2.12249e+06	0.297311	0.702689	MGTG	1ST	15	140	0	FALSE	0;2	543743	NA	NA	NA
High	[R].DYNDADMAR.[L]	HCD	1.98	0.00078	0.0071	0.345	0.86	1	Sequest HT (2)	2	535.714	0.11	50.9058	11997	11997	Q14696	NA	DYNDADMAR	9	2	50.906	64045	9		NA	27	QE	0.287246	FALSE	Sequest HT	Sequest HT (A2)	A	2	Unambiguous	1	Q14696	LRP chaperone MESD OS=Homo sapiens OX=9606 GN=MESD PE=1 SV=2	Q14696	LRP chaperone MESD OS=Homo sapiens OX=9606 GN=MESD PE=1 SV=2	0	2	0.8636	0	1	1	535.714	1070.42	1070.42	0.11	6e-05	0/0	0	0	3.33374e+06	HCD	MS2	29.2766	26.978	50.9058	11997	11993	200821_HELA_MGTG_iNrich_bRP_F11.raw	F1.11	11	1	FALSE	R	D	F1	trypsin	62587	1.13636e+06	0.0522015	0.947799	MGTG	1ST	15	140	0	FALSE	NA	227988	NA	NA	NA
High	[R].kVTGTLDANR.[S]	HCD	1.89	0.00016	0.00074	0.642	0.53	1	Sequest HT (2)	2	560.313	-0.19	50.9136	12002	12002	Q16658	NA	KVTGTLDANR	10	2	50.914	64046	10	K1(Acetyl:2H(3))	Acetyl:2H(3)@K	27	QE	0.287309	FALSE	Sequest HT	Sequest HT (A2)	A	2	Unambiguous	1	Q16658	Fascin OS=Homo sapiens OX=9606 GN=FSCN1 PE=1 SV=3	Q16658	Fascin OS=Homo sapiens OX=9606 GN=FSCN1 PE=1 SV=3	0	2	0.5291	0	1	1	560.313	1119.62	1119.62	-0.19	-0.00011	0/0	0	0	1065659	HCD	MS2	51.8184	41.046	50.9136	12002	11993	200821_HELA_MGTG_iNrich_bRP_F11.raw	F1.11	142	1	FALSE	R	K	F1	trypsin	33866.6	313694	0.0974408	0.902559	MGTG	1ST	15	140	0	FALSE	1	129278	NA	NA	NA
High	[R].LASQAATTMcER.[G]	HCD	3.43	1.1e-05	2.7e-05	1.21	0.7	1	Sequest HT (2)	2	669.811	0.96	50.9384	12013	12013	Q9BYV8	NA	LASQAATTMCER	12	2	50.938	64047	12	C10(Carbamidomethyl)	Carbamidomethyl@C	27	QE	0.287507	FALSE	Sequest HT	Sequest HT (A2)	A	2	Unambiguous	1	Q9BYV8	Centrosomal protein of 41 kDa OS=Homo sapiens OX=9606 GN=CEP41 PE=1 SV=1	Q9BYV8	Centrosomal protein of 41 kDa OS=Homo sapiens OX=9606 GN=CEP41 PE=1 SV=1	0	2	0.7026	0	1	1	669.811	1338.62	1338.61	0.96	0.00064	0/0	0	0	871298	HCD	MS2	34.9584	120	50.9384	12013	12006	200821_HELA_MGTG_iNrich_bRP_F11.raw	F1.11	76	1	FALSE	R	L	F1	trypsin	58244.1	304682	0.160485	0.839515	MGTG	1ST	15	140	0	FALSE	10	65641.9	NA	NA	NA
High	[R].DAVTYTEHAkR.[K]	HCD	3.04	0.0001	0.00046	0.719	0.5	1	Sequest HT (2)	2	668.341	1.18	50.9774	12030	12030	P62805	NA	DAVTYTEHAKR	11	2	50.977	64048	11	K10(Acetyl:2H(3))	Acetyl:2H(3)@K	27	QE	0.287819	FALSE	Sequest HT	Sequest HT (A2)	A	2	Unambiguous	1	P62805	Histone H4 OS=Homo sapiens OX=9606 GN=H4C16 PE=1 SV=2	P62805	Histone H4 OS=Homo sapiens OX=9606 GN=H4C16 PE=1 SV=2	0	2	0.5	0	1	1	668.341	1335.67	1335.67	1.18	0.00079	0/0	0	0	1.1633e+06	HCD	MS2	19.8873	120	50.9774	12030	12019	200821_HELA_MGTG_iNrich_bRP_F11.raw	F1.11	160	1	FALSE	R	D	F1	trypsin	170604	528134	0.24416	0.75584	MGTG	1ST	15	140	0	FALSE	10	105817	NA	NA	NA
High	[R].VALVTGANR.[G]	HCD	2.59	0.0002	0.0011	0.578	0.66	1	Sequest HT (2)	2	450.767	0.46	51.0018	12041	12041	O75828	NA	VALVTGANR	9	2	51.002	64049	9		NA	27	QE	0.288014	FALSE	Sequest HT	Sequest HT (A2)	A	2	Unambiguous	1	O75828	Carbonyl reductase [NADPH] 3 OS=Homo sapiens OX=9606 GN=CBR3 PE=1 SV=3	O75828	Carbonyl reductase [NADPH] 3 OS=Homo sapiens OX=9606 GN=CBR3 PE=1 SV=3	0	2	0.6564	0	1	1	450.767	900.527	900.526	0.46	0.00021	0/0	0	0	2035763	HCD	MS2	10.1766	52.544	51.0018	12041	12032	200821_HELA_MGTG_iNrich_bRP_F11.raw	F1.11	96	1	FALSE	R	V	F1	trypsin	312207	666961	0.318849	0.681151	MGTG	1ST	15	140	0	FALSE	NA	277758	NA	NA	NA
High	[R].vEESGSkkEGkR.[Q]	HCD	2.05	0.0013	0.013	0.276	0.38	1	Sequest HT (2)	2	757.414	-2.31	51.0368	12057	12057	Q96AQ6	Acetyl:2H(3	VEESGSKKEGKR	12	2	51.037	64050	12	N-Term(Acetyl:2H(3));K7(Acetyl:2H(3));K8(Acetyl:2H(3));K11(Acetyl:2H(3))	Acetyl:2H(3)@Any N-term;Acetyl:2H(3)@K;Acetyl:2H(3)@K;Acetyl:2H(3)@K	27	QE	0.288294	FALSE	Sequest HT	Sequest HT (A2)	A	2	Unambiguous	1	Q96AQ6	Pre-B-cell leukemia transcription factor-interacting protein 1 OS=Homo sapiens OX=9606 GN=PBXIP1 PE=1 SV=1	Q96AQ6	Pre-B-cell leukemia transcription factor-interacting protein 1 OS=Homo sapiens OX=9606 GN=PBXIP1 PE=1 SV=1	0	2	0.3805	0	1	1	757.414	1513.82	1513.82	-2.31	-0.00175	0/0	0	0	788230	HCD	MS2	57.7679	120	51.0368	12057	12045	200821_HELA_MGTG_iNrich_bRP_F11.raw	F1.11	161	1	FALSE	R	V	F1	trypsin	2552.3	142234	0.0176281	0.982372	MGTG	1ST	15	140	0	FALSE	0;7;8;11	44326	NA	NA	NA
High	[R].tGcIGAkHR.[I]	HCD	2.78	0.00016	0.00078	0.634	0.54	1	Sequest HT (2)	2	545.291	0.02	51.0433	12059	12059	P62913	Acetyl:2H(3	TGCIGAKHR	9	2	51.043	64051	9	N-Term(Acetyl:2H(3));C3(Carbamidomethyl);K7(Acetyl:2H(3))	Acetyl:2H(3)@Any N-term;Carbamidomethyl@C;Acetyl:2H(3)@K	27	QE	0.288346	FALSE	Sequest HT	Sequest HT (A2)	A	2	Unambiguous	1	P62913	60S ribosomal protein L11 OS=Homo sapiens OX=9606 GN=RPL11 PE=1 SV=2	P62913	60S ribosomal protein L11 OS=Homo sapiens OX=9606 GN=RPL11 PE=1 SV=2	0	2	0.5396	0	1	1	545.291	1089.57	1089.57	0.02	1e-05	0/0	0	0	20256644	HCD	MS2	5.9953	4.195	51.0433	12059	12058	200821_HELA_MGTG_iNrich_bRP_F11.raw	F1.11	187	1	FALSE	R	T	F1	trypsin	1.00799e+06	8.07186e+06	0.111014	0.888986	MGTG	1ST	15	140	0	FALSE	0;3;7	3329292	NA	NA	NA
High	[R].LLAEkER.[E]	HCD	1.78	0.0039	0.049	0.123	0.31	1	Sequest HT (2)	2	452.271	1.31	51.0501	12063	12063	P02545	NA	LLAEKER	7	2	51.05	64052	7	K5(Acetyl:2H(3))	Acetyl:2H(3)@K	27	QE	0.288401	FALSE	Sequest HT	Sequest HT (A2)	A	2	Unambiguous	1	P02545	Prelamin-A/C OS=Homo sapiens OX=9606 GN=LMNA PE=1 SV=1	P02545	Prelamin-A/C OS=Homo sapiens OX=9606 GN=LMNA PE=1 SV=1	0	2	0.309	0	1	1	452.271	903.535	903.534	1.31	0.00059	0/0	0	0	1554623	HCD	MS2	31.9162	36.765	51.0501	12063	12058	200821_HELA_MGTG_iNrich_bRP_F11.raw	F1.11	138	1	FALSE	R	L	F1	trypsin	90410.2	566764	0.137574	0.862426	MGTG	1ST	15	140	0	FALSE	5	270970	NA	NA	NA
High	[R].kDYPAAkR.[V]	HCD	2.35	0.00029	0.0019	0.508	0.58	1	Sequest HT (2)	2	519.796	0.21	51.079	12076	12076	P01106	NA	KDYPAAKR	8	2	51.079	64053	8	K1(Acetyl:2H(3));K7(Acetyl:2H(3))	Acetyl:2H(3)@K;Acetyl:2H(3)@K	27	QE	0.288632	FALSE	Sequest HT	Sequest HT (A2)	A	2	Unambiguous	1	P01106	Myc proto-oncogene protein OS=Homo sapiens OX=9606 GN=MYC PE=1 SV=2	P01106	Myc proto-oncogene protein OS=Homo sapiens OX=9606 GN=MYC PE=1 SV=2	0	2	0.5787	0	1	1	519.796	1038.59	1038.58	0.21	0.00011	0/0	0	0	4814257	HCD	MS2	33.3164	17.104	51.079	12076	12071	200821_HELA_MGTG_iNrich_bRP_F11.raw	F1.11	115	1	FALSE	R	K	F1	trypsin	677502	1.67926e+06	0.287471	0.712529	MGTG	1ST	15	140	0	FALSE	1;7	709713	NA	NA	NA
High	[R].kRQREEEIEAQEkAkR.[E]	HCD	3.48	0.0003	0.0021	0.493	0.44	1	Sequest HT (2)	4	541.552	1.1	51.1005	12085	12085	O75937	NA	KRQREEEIEAQEKAKR	16	4	51.1	64054	16	K1(Acetyl:2H(3));K13(Acetyl:2H(3));K15(Acetyl:2H(3))	Acetyl:2H(3)@K;Acetyl:2H(3)@K;Acetyl:2H(3)@K	27	QE	0.288804	FALSE	Sequest HT	Sequest HT (A2)	A	2	Unambiguous	1	O75937	DnaJ homolog subfamily C member 8 OS=Homo sapiens OX=9606 GN=DNAJC8 PE=1 SV=2	O75937	DnaJ homolog subfamily C member 8 OS=Homo sapiens OX=9606 GN=DNAJC8 PE=1 SV=2	2	4	0.4425	0	1	1	541.552	2163.19	2163.18	1.1	0.0006	0/0	0	0	3893076	HCD	MS2	5.27604	20.449	51.1005	12085	12084	200821_HELA_MGTG_iNrich_bRP_F11.raw	F1.11	140	1	FALSE	R	K	F1	trypsin	2009096	1.65175e+06	0.548806	0.451194	MGTG	1ST	15	140	0	FALSE	1;13;15	749345	NA	NA	NA
High	[R].qRIVEEERER.[A]	HCD	3.35	6.8e-05	0.00025	0.826	0.43	1	Sequest HT (2)	3	463.582	0.63	51.1035	12087	12087	Q6PK04	Acetyl:2H(3	QRIVEEERER	10	3	51.103	64055	10	N-Term(Acetyl:2H(3))	Acetyl:2H(3)@Any N-term	27	QE	0.288828	FALSE	Sequest HT	Sequest HT (A2)	A	2	Unambiguous	1	Q6PK04	Coiled-coil domain-containing protein 137 OS=Homo sapiens OX=9606 GN=CCDC137 PE=1 SV=1	Q6PK04	Coiled-coil domain-containing protein 137 OS=Homo sapiens OX=9606 GN=CCDC137 PE=1 SV=1	2	3	0.4269	0	1	1	463.582	1388.73	1388.73	0.63	0.00029	0/0	0	0	1.67482e+06	HCD	MS2	16.6825	37.865	51.1035	12087	12084	200821_HELA_MGTG_iNrich_bRP_F11.raw	F1.11	180	1	FALSE	R	Q	F1	trypsin	280352	591379	0.321603	0.678397	MGTG	1ST	15	140	0	FALSE	0	202801	NA	NA	NA
High	[R].SSEDPTDDSRLPR.[A]	HCD	3.09	0.0003	0.0023	0.482	0.56	1	Sequest HT (2)	3	492.231	1.8	51.1049	12088	12088	Q96CV9	NA	SSEDPTDDSRLPR	13	3	51.105	64056	13		NA	27	QE	0.288839	FALSE	Sequest HT	Sequest HT (A2)	A	2	Unambiguous	1	Q96CV9	Optineurin OS=Homo sapiens OX=9606 GN=OPTN PE=1 SV=3	Q96CV9	Optineurin OS=Homo sapiens OX=9606 GN=OPTN PE=1 SV=3	1	3	0.5566	0	1	1	492.231	1474.68	1474.68	1.8	0.00089	0/0	0	0	1.55493e+06	HCD	MS2	32.8896	49.86	51.1049	12088	12084	200821_HELA_MGTG_iNrich_bRP_F11.raw	F1.11	72	1	FALSE	R	S	F1	trypsin	118968	1.27558e+06	0.0853093	0.914691	MGTG	1ST	15	140	0	FALSE	NA	668548	NA	NA	NA
High	[R].aRDAAGSGDkPGADTGR.[-]	HCD	4.26	1.1e-05	1.3e-07	2.11	0.71	1	Sequest HT (2)	2	846.416	2.24	51.1075	12089	12089	Q96EL3	Acetyl:2H(3	ARDAAGSGDKPGADTGR	17	2	51.108	64057	17	N-Term(Acetyl:2H(3));K10(Acetyl:2H(3))	Acetyl:2H(3)@Any N-term;Acetyl:2H(3)@K	27	QE	0.28886	FALSE	Sequest HT	Sequest HT (A2)	A	2	Unambiguous	1	Q96EL3	39S ribosomal protein L53, mitochondrial OS=Homo sapiens OX=9606 GN=MRPL53 PE=1 SV=1	Q96EL3	39S ribosomal protein L53, mitochondrial OS=Homo sapiens OX=9606 GN=MRPL53 PE=1 SV=1	1	2	0.7136	0	1	1	846.416	1691.83	1691.82	2.24	0.0019	0/0	0	0	1010532	HCD	MS2	0	120	51.1075	12089	12084	200821_HELA_MGTG_iNrich_bRP_F11.raw	F1.11	167	1	FALSE	R	A	F1	trypsin	142361	255896	0.35746	0.64254	MGTG	1ST	15	140	0	FALSE	0;10	145294	NA	NA	NA
High	[R].kRQREEEIEAQEkAkR.[E]	HCD	5.49	1.1e-05	4.8e-07	1.89	0.66	1	Sequest HT (2)	3	721.732	-0.16	51.135	12101	12101	O75937	NA	KRQREEEIEAQEKAKR	16	3	51.135	64058	16	K1(Acetyl:2H(3));K13(Acetyl:2H(3));K15(Acetyl:2H(3))	Acetyl:2H(3)@K;Acetyl:2H(3)@K;Acetyl:2H(3)@K	27	QE	0.28908	FALSE	Sequest HT	Sequest HT (A2)	A	2	Unambiguous	1	O75937	DnaJ homolog subfamily C member 8 OS=Homo sapiens OX=9606 GN=DNAJC8 PE=1 SV=2	O75937	DnaJ homolog subfamily C member 8 OS=Homo sapiens OX=9606 GN=DNAJC8 PE=1 SV=2	2	3	0.6612	0	1	1	721.732	2163.18	2163.18	-0.16	-0.00012	0/0	0	0	2.42039e+06	HCD	MS2	3.10826	114.043	51.135	12101	12097	200821_HELA_MGTG_iNrich_bRP_F11.raw	F1.11	149	1	FALSE	R	K	F1	trypsin	176962	371167	0.322848	0.677152	MGTG	1ST	15	140	0	FALSE	1;13;15	66204.5	NA	NA	NA
High	[R].MVTGDNINTAR.[A]	HCD	2.51	7.6e-05	0.00028	0.808	0.59	1	Sequest HT (2)	2	596.293	-0.62	51.1392	12103	12103	P20020; Q01814; Q16720; P23634	NA	MVTGDNINTAR	11	2	51.139	64059	11		NA	27	QE	0.289114	FALSE	Sequest HT	Sequest HT (A2)	A	2	Unambiguous	4	P20020; P23634	Plasma membrane calcium-transporting ATPase 1 OS=Homo sapiens OX=9606 GN=ATP2B1 PE=1 SV=4;Plasma membrane calcium-transporting ATPase 4 OS=Homo sapiens OX=9606 GN=ATP2B4 PE=1 SV=2	P20020; Q01814; Q16720; P23634	Plasma membrane calcium-transporting ATPase 1 OS=Homo sapiens OX=9606 GN=ATP2B1 PE=1 SV=4; Plasma membrane calcium-transporting ATPase 2 OS=Homo sapiens OX=9606 GN=ATP2B2 PE=1 SV=2; Plasma membrane calcium-transporting ATPase 3 OS=Homo sapiens OX=9606 GN=ATP2B3 PE=1 SV=3; Plasma membrane calcium-transporting ATPase 4 OS=Homo sapiens OX=9606 GN=ATP2B4 PE=1 SV=2	0	2	0.5936	0	1	1	596.293	1191.58	1191.58	-0.62	-0.00037	0/0	0	0	1222407	HCD	MS2	52.5644	61.713	51.1392	12103	12097	200821_HELA_MGTG_iNrich_bRP_F11.raw	F1.11	136	2	FALSE	R	M	F1	trypsin	113996	574009	0.165691	0.834309	MGTG	1ST	15	140	0	FALSE	NA	190971	NA	NA	NA
High	[R].hVEASGGSGPGDSGPSDPR.[L]	HCD	4.97	1.1e-05	1.3e-09	2.89	0.84	1	Sequest HT (2)	2	905.905	0.31	51.144	12105	12105	Q9UPT8	Acetyl:2H(3	HVEASGGSGPGDSGPSDPR	19	2	51.144	64060	19	N-Term(Acetyl:2H(3))	Acetyl:2H(3)@Any N-term	27	QE	0.289152	FALSE	Sequest HT	Sequest HT (A2)	A	2	Unambiguous	1	Q9UPT8	Zinc finger CCCH domain-containing protein 4 OS=Homo sapiens OX=9606 GN=ZC3H4 PE=1 SV=3	Q9UPT8	Zinc finger CCCH domain-containing protein 4 OS=Homo sapiens OX=9606 GN=ZC3H4 PE=1 SV=3	0	2	0.835	0	1	1	905.905	1810.8	1810.8	0.31	0.00028	0/0	0	0	791337	HCD	MS2	0	120	51.144	12105	12097	200821_HELA_MGTG_iNrich_bRP_F11.raw	F1.11	53	1	FALSE	R	H	F1	trypsin	312461	488130	0.390288	0.609712	MGTG	1ST	15	140	0	FALSE	0	341224	NA	NA	NA
High	[R].HVEVEkQQkEEkNR.[A]	HCD	2.05	0.0002	0.0011	0.579	0.31	1	Sequest HT (2)	3	639.344	0.17	51.1632	12112	12112	Q9Y4E5	NA	HVEVEKQQKEEKNR	14	3	51.163	64061	14	K6(Acetyl:2H(3));K9(Acetyl:2H(3));K12(Acetyl:2H(3))	Acetyl:2H(3)@K;Acetyl:2H(3)@K;Acetyl:2H(3)@K	27	QE	0.289306	FALSE	Sequest HT	Sequest HT (A2)	A	2	Unambiguous	1	Q9Y4E5	E3 SUMO-protein ligase ZNF451 OS=Homo sapiens OX=9606 GN=ZNF451 PE=1 SV=2	Q9Y4E5	E3 SUMO-protein ligase ZNF451 OS=Homo sapiens OX=9606 GN=ZNF451 PE=1 SV=2	0	3	0.3073	0	1	1	639.344	1916.02	1916.02	0.17	0.00011	0/0	0	0	307086	HCD	MS2	37.2333	120	51.1632	12112	12110	200821_HELA_MGTG_iNrich_bRP_F11.raw	F1.11	177	1	FALSE	R	H	F1	trypsin	21433.5	72864.1	0.227296	0.772704	MGTG	1ST	15	140	0	FALSE	6;9;12	24286.8	NA	NA	NA
High	[R].aRDAAGSGDkPGADTGR.[-]	HCD	4.06	4.5e-05	0.00015	0.919	0.59	1	Sequest HT (2)	3	564.612	-0.47	51.1647	12113	12113	Q96EL3	Acetyl:2H(3	ARDAAGSGDKPGADTGR	17	3	51.165	64062	17	N-Term(Acetyl:2H(3));K10(Acetyl:2H(3))	Acetyl:2H(3)@Any N-term;Acetyl:2H(3)@K	27	QE	0.289318	FALSE	Sequest HT	Sequest HT (A2)	A	2	Unambiguous	1	Q96EL3	39S ribosomal protein L53, mitochondrial OS=Homo sapiens OX=9606 GN=MRPL53 PE=1 SV=1	Q96EL3	39S ribosomal protein L53, mitochondrial OS=Homo sapiens OX=9606 GN=MRPL53 PE=1 SV=1	1	3	0.5887	0	1	1	564.612	1691.82	1691.82	-0.47	-0.00027	0/0	0	0	1.82833e+06	HCD	MS2	33.0926	55.738	51.1647	12113	12110	200821_HELA_MGTG_iNrich_bRP_F11.raw	F1.11	165	1	FALSE	R	A	F1	trypsin	593663	1.00732e+06	0.370812	0.629188	MGTG	1ST	15	140	0	FALSE	0;10	431389	NA	NA	NA
High	[R].TkAPkIQR.[L]	HCD	2.11	0.0015	0.015	0.261	0.36	1	Sequest HT (2)	2	516.328	0.38	51.166	12114	12114	P62753	NA	TKAPKIQR	8	2	51.166	64063	8	K2(Acetyl:2H(3));K5(Acetyl:2H(3))	Acetyl:2H(3)@K;Acetyl:2H(3)@K	27	QE	0.289328	FALSE	Sequest HT	Sequest HT (A2)	A	2	Unambiguous	1	P62753	40S ribosomal protein S6 OS=Homo sapiens OX=9606 GN=RPS6 PE=1 SV=1	P62753	40S ribosomal protein S6 OS=Homo sapiens OX=9606 GN=RPS6 PE=1 SV=1	0	2	0.3649	0	1	1	516.328	1031.65	1031.65	0.38	0.0002	0/0	0	0	1.9744e+06	HCD	MS2	43.0351	36.07	51.166	12114	12110	200821_HELA_MGTG_iNrich_bRP_F11.raw	F1.11	30	1	FALSE	R	T	F1	trypsin	317144	1.00125e+06	0.240554	0.759446	MGTG	1ST	15	140	0	FALSE	2;5	334751	NA	NA	NA
High	[R].sMSGHPEAAQmVR.[R]	HCD	1.3	0.0081	0.11	0.029	0.34	1	Sequest HT (2)	2	731.336	0.14	51.1716	12117	12117	Q14008	Acetyl:2H(3	SMSGHPEAAQMVR	13	2	51.172	64064	13	N-Term(Acetyl:2H(3));M11(Oxidation)	Acetyl:2H(3)@Any N-term;Oxidation@M	27	QE	0.289373	FALSE	Sequest HT	Sequest HT (A2)	A	2	Unambiguous	1	Q14008	Cytoskeleton-associated protein 5 OS=Homo sapiens OX=9606 GN=CKAP5 PE=1 SV=3	Q14008	Cytoskeleton-associated protein 5 OS=Homo sapiens OX=9606 GN=CKAP5 PE=1 SV=3	0	2	0.3385	0	1	1	731.336	1461.67	1461.67	0.14	0.0001	0/0	0	0	1.16457e+06	HCD	MS2	32.1094	76.36	51.1716	12117	12110	200821_HELA_MGTG_iNrich_bRP_F11.raw	F1.11	64	1	FALSE	R	S	F1	trypsin	74986.1	198782	0.273904	0.726096	MGTG	1ST	15	140	0	FALSE	0;11	116325	NA	NA	NA
High	[R].LTEGcSFR.[R]	HCD	2.41	0.0011	0.01	0.3	0.68	1	Sequest HT (2)	2	485.227	1.44	51.1739	12118	12118	Q71UM5; P42677	NA	LTEGCSFR	8	2	51.174	64065	8	C5(Carbamidomethyl)	Carbamidomethyl@C	27	QE	0.289391	FALSE	Sequest HT	Sequest HT (A2)	A	2	Unambiguous	2	Q71UM5; P42677	40S ribosomal protein S27-like OS=Homo sapiens OX=9606 GN=RPS27L PE=1 SV=3;40S ribosomal protein S27 OS=Homo sapiens OX=9606 GN=RPS27 PE=1 SV=3	Q71UM5; P42677	40S ribosomal protein S27-like OS=Homo sapiens OX=9606 GN=RPS27L PE=1 SV=3; 40S ribosomal protein S27 OS=Homo sapiens OX=9606 GN=RPS27 PE=1 SV=3	0	2	0.6805	0	1	1	485.227	969.447	969.446	1.44	0.0007	0/0	0	0	1.10232e+06	HCD	MS2	15.4025	102.151	51.1739	12118	12110	200821_HELA_MGTG_iNrich_bRP_F11.raw	F1.11	75	2	FALSE	R	L	F1	trypsin	25813.1	354184	0.0679297	0.93207	MGTG	1ST	15	140	0	FALSE	5	77979.6	NA	NA	NA
High	[R].EAGGAFGkREQAEEER.[Y]	HCD	2.16	0.0025	0.028	0.186	0.11	1	Sequest HT (2)	3	603.625	0.27	51.1924	12125	12125	Q9UII2	NA	EAGGAFGKREQAEEER	16	3	51.192	64066	16	K8(Acetyl:2H(3))	Acetyl:2H(3)@K	27	QE	0.289539	FALSE	Sequest HT	Sequest HT (A2)	A	2	Unambiguous	1	Q9UII2	ATPase inhibitor, mitochondrial OS=Homo sapiens OX=9606 GN=ATP5IF1 PE=1 SV=1	Q9UII2	ATPase inhibitor, mitochondrial OS=Homo sapiens OX=9606 GN=ATP5IF1 PE=1 SV=1	1	3	0.1065	0	1	1	603.625	1808.86	1808.86	0.27	0.00016	0/0	0	0	297784	HCD	MS2	62.2362	111.828	51.1924	12125	12123	200821_HELA_MGTG_iNrich_bRP_F11.raw	F1.11	134	1	FALSE	R	E	F1	trypsin	0	155952	0	1	MGTG	1ST	15	140	0	FALSE	8	51716	NA	NA	NA
High	[R].LkVDkGR.[Q]	HCD	1.84	0.0023	0.026	0.197	0.2	1	Sequest HT (2)	2	453.289	2.69	51.1954	12127	12127	Q12899	NA	LKVDKGR	7	2	51.195	64067	7	K2(Acetyl:2H(3));K5(Acetyl:2H(3))	Acetyl:2H(3)@K;Acetyl:2H(3)@K	27	QE	0.289563	FALSE	Sequest HT	Sequest HT (A2)	A	2	Unambiguous	1	Q12899	Tripartite motif-containing protein 26 OS=Homo sapiens OX=9606 GN=TRIM26 PE=1 SV=1	Q12899	Tripartite motif-containing protein 26 OS=Homo sapiens OX=9606 GN=TRIM26 PE=1 SV=1	0	2	0.1957	0	1	1	453.289	905.571	905.569	2.69	0.00122	0/0	0	0	699380	HCD	MS2	33.1428	73.504	51.1954	12127	12123	200821_HELA_MGTG_iNrich_bRP_F11.raw	F1.11	63	1	FALSE	R	L	F1	trypsin	50441.4	346833	0.126969	0.873031	MGTG	1ST	15	140	0	FALSE	2;5	118952	NA	NA	NA
High	[R].VEFmDDTSR.[S]	HCD	2.23	0.0002	0.0011	0.586	0.61	1	Sequest HT (2)	2	558.237	0.13	51.2253	12140	12140	P62857	NA	VEFMDDTSR	9	2	51.225	64068	9	M4(Oxidation)	Oxidation@M	27	QE	0.289802	FALSE	Sequest HT	Sequest HT (A2)	A	2	Unambiguous	1	P62857	40S ribosomal protein S28 OS=Homo sapiens OX=9606 GN=RPS28 PE=1 SV=1	P62857	40S ribosomal protein S28 OS=Homo sapiens OX=9606 GN=RPS28 PE=1 SV=1	0	2	0.6099	0	1	1	558.237	1115.47	1115.47	0.13	7e-05	0/0	0	0	706286	HCD	MS2	27.5773	89.711	51.2253	12140	12136	200821_HELA_MGTG_iNrich_bRP_F11.raw	F1.11	16	1	FALSE	R	V	F1	trypsin	67226.6	226148	0.229149	0.770851	MGTG	1ST	15	140	0	FALSE	4	66715.7	NA	NA	NA
High	[R].MSVNSGSSSSkTSSVR.[N]	HCD	3.3	1.1e-05	4.5e-06	1.52	0.69	1	Sequest HT (2)	2	823.397	-1.32	51.2405	12146	12146	Q8WVM7	NA	MSVNSGSSSSKTSSVR	16	2	51.24	64069	16	K11(Acetyl:2H(3))	Acetyl:2H(3)@K	27	QE	0.289924	FALSE	Sequest HT	Sequest HT (A2)	A	2	Unambiguous	1	Q8WVM7	Cohesin subunit SA-1 OS=Homo sapiens OX=9606 GN=STAG1 PE=1 SV=3	Q8WVM7	Cohesin subunit SA-1 OS=Homo sapiens OX=9606 GN=STAG1 PE=1 SV=3	0	2	0.6939	0	1	1	823.397	1645.79	1645.79	-1.32	-0.00109	0/0	0	0	320940	HCD	MS2	32.6304	120	51.2405	12146	12136	200821_HELA_MGTG_iNrich_bRP_F11.raw	F1.11	128	1	FALSE	R	M	F1	trypsin	16492.2	179113	0.0843136	0.915686	MGTG	1ST	15	140	0	FALSE	11	29208.7	NA	NA	NA
High	[R].SkEITVR.[G]	HCD	1.43	0.0032	0.039	0.149	0.17	1	Sequest HT (2)	2	439.263	0.59	51.243	12147	12147	P17844	NA	SKEITVR	7	2	51.243	64070	7	K2(Acetyl:2H(3))	Acetyl:2H(3)@K	27	QE	0.289944	FALSE	Sequest HT	Sequest HT (A2)	A	2	Unambiguous	1	P17844	Probable ATP-dependent RNA helicase DDX5 OS=Homo sapiens OX=9606 GN=DDX5 PE=1 SV=1	P17844	Probable ATP-dependent RNA helicase DDX5 OS=Homo sapiens OX=9606 GN=DDX5 PE=1 SV=1	0	2	0.1748	0	1	1	439.263	877.519	877.518	0.59	0.00026	0/0	0	0	314608	HCD	MS2	74.2895	114.245	51.243	12147	12136	200821_HELA_MGTG_iNrich_bRP_F11.raw	F1.11	131	1	FALSE	R	S	F1	trypsin	19299.7	110509	0.148678	0.851322	MGTG	1ST	15	140	0	FALSE	2	53166.8	NA	NA	NA
High	[R].NEkIAVHcTVR.[G]	HCD	3.16	2.6e-05	8.7e-05	1.01	0.58	1	Sequest HT (2)	2	686.367	1.89	51.2547	12152	12152	P62913	NA	NEKIAVHCTVR	11	2	51.255	64071	11	K3(Acetyl:2H(3));C8(Carbamidomethyl)	Acetyl:2H(3)@K;Carbamidomethyl@C	27	QE	0.290038	FALSE	Sequest HT	Sequest HT (A2)	A	2	Unambiguous	1	P62913	60S ribosomal protein L11 OS=Homo sapiens OX=9606 GN=RPL11 PE=1 SV=2	P62913	60S ribosomal protein L11 OS=Homo sapiens OX=9606 GN=RPL11 PE=1 SV=2	0	2	0.5823	0	1	1	686.367	1371.73	1371.72	1.89	0.0013	0/0	0	0	2.67448e+06	HCD	MS2	4.03906	47.968	51.2547	12152	12149	200821_HELA_MGTG_iNrich_bRP_F11.raw	F1.11	143	1	FALSE	R	N	F1	trypsin	457760	1.29863e+06	0.260626	0.739374	MGTG	1ST	15	140	0	FALSE	3;8	363856	NA	NA	NA
High	[R].dGGAAAAGPRPEQEPR.[A]	HCD	1.76	0.0003	0.0023	0.481	0.48	1	Sequest HT (2)	2	812.399	-0.49	51.2642	12157	12157	Q8NCN4	Acetyl:2H(3	DGGAAAAGPRPEQEPR	16	2	51.264	64072	16	N-Term(Acetyl:2H(3))	Acetyl:2H(3)@Any N-term	27	QE	0.290114	FALSE	Sequest HT	Sequest HT (A2)	A	2	Unambiguous	1	Q8NCN4	E3 ubiquitin-protein ligase RNF169 OS=Homo sapiens OX=9606 GN=RNF169 PE=1 SV=2	Q8NCN4	E3 ubiquitin-protein ligase RNF169 OS=Homo sapiens OX=9606 GN=RNF169 PE=1 SV=2	0	2	0.483	0	1	1	812.399	1623.79	1623.79	-0.49	-0.00039	0/0	0	0	440546	HCD	MS2	10.9515	120	51.2642	12157	12149	200821_HELA_MGTG_iNrich_bRP_F11.raw	F1.11	148	1	FALSE	R	D	F1	trypsin	60131.2	112373	0.348578	0.651422	MGTG	1ST	15	140	0	FALSE	0	52086.6	NA	NA	NA
High	[R].SGRGGNFGFGDSR.[G]	HCD	2.61	0.00034	0.0026	0.466	0.57	1	Sequest HT (2)	3	438.538	0.57	51.2663	12158	12158	P22626	NA	SGRGGNFGFGDSR	13	3	51.266	64073	13		NA	27	QE	0.29013	FALSE	Sequest HT	Sequest HT (A2)	A	2	Unambiguous	1	P22626	Heterogeneous nuclear ribonucleoproteins A2/B1 OS=Homo sapiens OX=9606 GN=HNRNPA2B1 PE=1 SV=2	P22626	Heterogeneous nuclear ribonucleoproteins A2/B1 OS=Homo sapiens OX=9606 GN=HNRNPA2B1 PE=1 SV=2	1	3	0.567	0	1	1	438.538	1313.6	1313.6	0.57	0.00025	0/0	0	0	475651	HCD	MS2	38.6517	91.149	51.2663	12158	12149	200821_HELA_MGTG_iNrich_bRP_F11.raw	F1.11	70	1	FALSE	R	S	F1	trypsin	87474.7	355194	0.197608	0.802392	MGTG	1ST	15	140	0	FALSE	NA	140501	NA	NA	NA
High	[R].EVEmDAVGkDGR.[V]	HCD	1.93	0.00016	0.00072	0.648	0.59	1	Sequest HT (2)	2	683.822	0.79	51.2689	12159	12159	P31327	NA	EVEMDAVGKDGR	12	2	51.269	64074	12	M4(Oxidation);K9(Acetyl:2H(3))	Oxidation@M;Acetyl:2H(3)@K	27	QE	0.290151	FALSE	Sequest HT	Sequest HT (A2)	A	2	Unambiguous	1	P31327	Carbamoyl-phosphate synthase [ammonia], mitochondrial OS=Homo sapiens OX=9606 GN=CPS1 PE=1 SV=2	P31327	Carbamoyl-phosphate synthase [ammonia], mitochondrial OS=Homo sapiens OX=9606 GN=CPS1 PE=1 SV=2	0	2	0.5907	0	1	1	683.822	1366.64	1366.63	0.79	0.00054	0/0	0	0	257902	HCD	MS2	30.2547	120	51.2689	12159	12149	200821_HELA_MGTG_iNrich_bRP_F11.raw	F1.11	100	1	FALSE	R	E	F1	trypsin	12471.1	147158	0.0781256	0.921874	MGTG	1ST	15	140	0	FALSE	4;9	43950.1	NA	NA	NA
High	[R].accHSTGAGkLR.[Q]	HCD	2.57	4e-05	0.00011	0.962	0.72	1	Sequest HT (2)	2	704.341	0.6	51.2868	12167	12167	O95235	Acetyl:2H(3	ACCHSTGAGKLR	12	2	51.287	64075	12	N-Term(Acetyl:2H(3));C2(Carbamidomethyl);C3(Carbamidomethyl);K10(Acetyl:2H(3))	Acetyl:2H(3)@Any N-term;Carbamidomethyl@C;Carbamidomethyl@C;Acetyl:2H(3)@K	27	QE	0.290294	FALSE	Sequest HT	Sequest HT (A2)	A	2	Unambiguous	1	O95235	Kinesin-like protein KIF20A OS=Homo sapiens OX=9606 GN=KIF20A PE=1 SV=1	O95235	Kinesin-like protein KIF20A OS=Homo sapiens OX=9606 GN=KIF20A PE=1 SV=1	0	2	0.7237	0	1	1	704.341	1407.67	1407.67	0.6	0.00042	0/0	0	0	946066	HCD	MS2	37.0322	72.296	51.2868	12167	12162	200821_HELA_MGTG_iNrich_bRP_F11.raw	F1.11	138	1	FALSE	R	A	F1	trypsin	62689	339032	0.156051	0.843949	MGTG	1ST	15	140	0	FALSE	0;2;3;10	91840.6	NA	NA	NA
High	[R].NEPIkYQR.[E]	HCD	1.99	0.0022	0.023	0.207	0.45	1	Sequest HT (2)	2	546.797	-0.29	51.3126	12178	12178	Q9UHA3	NA	NEPIKYQR	8	2	51.313	64076	8	K5(Acetyl:2H(3))	Acetyl:2H(3)@K	27	QE	0.290501	FALSE	Sequest HT	Sequest HT (A2)	A	2	Unambiguous	1	Q9UHA3	Probable ribosome biogenesis protein RLP24 OS=Homo sapiens OX=9606 GN=RSL24D1 PE=1 SV=1	Q9UHA3	Probable ribosome biogenesis protein RLP24 OS=Homo sapiens OX=9606 GN=RSL24D1 PE=1 SV=1	0	2	0.4523	0	1	1	546.797	1092.59	1092.59	-0.29	-0.00016	0/0	0	0	12942027	HCD	MS2	17.5479	5.118	51.3126	12178	12175	200821_HELA_MGTG_iNrich_bRP_F11.raw	F1.11	163	1	FALSE	R	N	F1	trypsin	602989	6.03028e+06	0.0909038	0.909096	MGTG	1ST	15	140	0	FALSE	5	1822289	NA	NA	NA
High	[R].eAQEQQNDGkGRGNkAAkR.[D]	HCD	3.66	1.1e-05	9.2e-06	1.4	0.5	1	Sequest HT (2)	3	755.729	0.29	51.3182	12181	12181	Q9Y6N7	Acetyl:2H(3	EAQEQQNDGKGRGNKAAKR	19	3	51.318	64077	19	N-Term(Acetyl:2H(3));K10(Acetyl:2H(3));K15(Acetyl:2H(3));K18(Acetyl:2H(3))	Acetyl:2H(3)@Any N-term;Acetyl:2H(3)@K;Acetyl:2H(3)@K;Acetyl:2H(3)@K	27	QE	0.290546	FALSE	Sequest HT	Sequest HT (A2)	A	2	Unambiguous	1	Q9Y6N7	Roundabout homolog 1 OS=Homo sapiens OX=9606 GN=ROBO1 PE=1 SV=1	Q9Y6N7	Roundabout homolog 1 OS=Homo sapiens OX=9606 GN=ROBO1 PE=1 SV=1	1	3	0.5	0	1	1	755.729	2265.17	2265.17	0.29	0.00022	0/0	0	0	742306	HCD	MS2	16.5389	120	51.3182	12181	12175	200821_HELA_MGTG_iNrich_bRP_F11.raw	F1.11	209	1	FALSE	R	E	F1	trypsin	88315.1	518388	0.145566	0.854434	MGTG	1ST	15	140	0	FALSE	0;10;15;18	117753	NA	NA	NA
High	[R].AkSQkMREQQALSR.[E]	HCD	2.39	0.00013	0.00061	0.674	0.55	1	Sequest HT (2)	3	584.321	-0.71	51.3214	12183	12183	Q8NBJ5	NA	AKSQKMREQQALSR	14	3	51.321	64078	14	K2(Acetyl:2H(3));K5(Acetyl:2H(3))	Acetyl:2H(3)@K;Acetyl:2H(3)@K	27	QE	0.290571	FALSE	Sequest HT	Sequest HT (A2)	A	2	Unambiguous	1	Q8NBJ5	Procollagen galactosyltransferase 1 OS=Homo sapiens OX=9606 GN=COLGALT1 PE=1 SV=1	Q8NBJ5	Procollagen galactosyltransferase 1 OS=Homo sapiens OX=9606 GN=COLGALT1 PE=1 SV=1	1	3	0.5523	0	1	1	584.321	1750.95	1750.95	-0.71	-0.00041	0/0	0	0	1.07378e+06	HCD	MS2	41.7133	53.89	51.3214	12183	12175	200821_HELA_MGTG_iNrich_bRP_F11.raw	F1.11	163	1	FALSE	R	A	F1	trypsin	12810.6	573405	0.021853	0.978147	MGTG	1ST	15	140	0	FALSE	2;5	384966	NA	NA	NA
High	[R].IAPkASmAGASSSkESSR.[I]	HCD	4.84	1.1e-05	1.5e-06	1.7	0.68	1	Sequest HT (2)	3	624.32	0.67	51.3266	12185	12185	Q13428	NA	IAPKASMAGASSSKESSR	18	3	51.327	64079	18	K4(Acetyl:2H(3));M7(Oxidation);K14(Acetyl:2H(3))	Acetyl:2H(3)@K;Oxidation@M;Acetyl:2H(3)@K	27	QE	0.290613	FALSE	Sequest HT	Sequest HT (A2)	A	2	Unambiguous	1	Q13428	Treacle protein OS=Homo sapiens OX=9606 GN=TCOF1 PE=1 SV=3	Q13428	Treacle protein OS=Homo sapiens OX=9606 GN=TCOF1 PE=1 SV=3	0	3	0.6777	0	1	1	624.32	1870.95	1870.94	0.67	0.00042	0/0	0	0	826162	HCD	MS2	23.2172	117.937	51.3266	12185	12175	200821_HELA_MGTG_iNrich_bRP_F11.raw	F1.11	169	1	FALSE	R	I	F1	trypsin	53523.4	264426	0.168339	0.831661	MGTG	1ST	15	140	0	FALSE	4;7;14	49064.1	NA	NA	NA
High	[R].VAVQGDVVR.[E]	HCD	2.18	0.00016	0.00076	0.638	0.45	1	Sequest HT (2)	2	471.772	-0.27	51.3372	12189	12189	P07814	NA	VAVQGDVVR	9	2	51.337	64080	9		NA	27	QE	0.290698	FALSE	Sequest HT	Sequest HT (A2)	A	2	Unambiguous	1	P07814	Bifunctional glutamate/proline--tRNA ligase OS=Homo sapiens OX=9606 GN=EPRS1 PE=1 SV=5	P07814	Bifunctional glutamate/proline--tRNA ligase OS=Homo sapiens OX=9606 GN=EPRS1 PE=1 SV=5	0	2	0.445	0	1	1	471.772	942.536	942.537	-0.27	-0.00013	0/0	0	0	563184	HCD	MS2	60.6924	78.438	51.3372	12189	12188	200821_HELA_MGTG_iNrich_bRP_F11.raw	F1.11	100	1	FALSE	R	V	F1	trypsin	116463	238680	0.327932	0.672068	MGTG	1ST	15	140	0	FALSE	NA	86713.3	NA	NA	NA
High	[R].ERLELcDER.[V]	HCD	1.74	0.0014	0.013	0.271	0.28	1	Sequest HT (2)	2	610.289	-2.74	51.3556	12198	12198	P07919	NA	ERLELCDER	9	2	51.356	64081	9	C6(Carbamidomethyl)	Carbamidomethyl@C	27	QE	0.290845	FALSE	Sequest HT	Sequest HT (A2)	A	2	Unambiguous	1	P07919	Cytochrome b-c1 complex subunit 6, mitochondrial OS=Homo sapiens OX=9606 GN=UQCRH PE=1 SV=2	P07919	Cytochrome b-c1 complex subunit 6, mitochondrial OS=Homo sapiens OX=9606 GN=UQCRH PE=1 SV=2	1	2	0.2816	0	1	1	610.289	1219.57	1219.57	-2.74	-0.00167	0/0	0	0	440695	HCD	MS2	61.3987	78.222	51.3556	12198	12188	200821_HELA_MGTG_iNrich_bRP_F11.raw	F1.11	85	1	FALSE	R	E	F1	trypsin	18563.9	270679	0.064181	0.935819	MGTG	1ST	15	140	0	FALSE	6	147201	NA	NA	NA
High	[R].DRFVGQSEGkkARPTAR.[R]	HCD	4.32	0.00019	0.00094	0.606	0.52	1	Sequest HT (2)	4	499.026	-0.84	51.3581	12199	12199	Q9NWH9	NA	DRFVGQSEGKKARPTAR	17	4	51.358	64082	17	K10(Acetyl:2H(3));K11(Acetyl:2H(3))	Acetyl:2H(3)@K;Acetyl:2H(3)@K	27	QE	0.290865	FALSE	Sequest HT	Sequest HT (A2)	A	2	Unambiguous	1	Q9NWH9	SAFB-like transcription modulator OS=Homo sapiens OX=9606 GN=SLTM PE=1 SV=2	Q9NWH9	SAFB-like transcription modulator OS=Homo sapiens OX=9606 GN=SLTM PE=1 SV=2	1	4	0.5185	0	1	1	499.026	1993.08	1993.08	-0.84	-0.00042	0/0	0	0	387303	HCD	MS2	16.4517	120	51.3581	12199	12188	200821_HELA_MGTG_iNrich_bRP_F11.raw	F1.11	185	1	FALSE	R	D	F1	trypsin	168867	382088	0.306499	0.693501	MGTG	1ST	15	140	0	FALSE	10;11	136720	NA	NA	NA
High	[R].ITESEEVVSR.[E]	HCD	2.78	9.6e-05	0.00042	0.734	0.61	1	Sequest HT (2)	2	574.793	0.3	51.3672	12202	12202	P02545	NA	ITESEEVVSR	10	2	51.367	64083	10		NA	27	QE	0.290938	FALSE	Sequest HT	Sequest HT (A2)	A	2	Unambiguous	1	P02545	Prelamin-A/C OS=Homo sapiens OX=9606 GN=LMNA PE=1 SV=1	P02545	Prelamin-A/C OS=Homo sapiens OX=9606 GN=LMNA PE=1 SV=1	0	2	0.6115	0	1	1	574.793	1148.58	1148.58	0.3	0.00017	0/0	0	0	2.96898e+06	HCD	MS2	32.8743	25.787	51.3672	12202	12201	200821_HELA_MGTG_iNrich_bRP_F11.raw	F1.11	170	1	FALSE	R	I	F1	trypsin	109958	984385	0.100478	0.899522	MGTG	1ST	15	140	0	FALSE	NA	208843	NA	NA	NA
High	[R].VIAPkkAR.[V]	HCD	1.81	0.00036	0.003	0.448	0.8	1	Sequest HT (2)	2	486.827	0.18	51.4045	12217	12217	Q9UNZ5	NA	VIAPKKAR	8	2	51.404	64084	8	K5(Acetyl:2H(3));K6(Acetyl:2H(3))	Acetyl:2H(3)@K;Acetyl:2H(3)@K	27	QE	0.291236	FALSE	Sequest HT	Sequest HT (A2)	A	2	Unambiguous	1	Q9UNZ5	Leydig cell tumor 10 kDa protein homolog OS=Homo sapiens OX=9606 GN=C19orf53 PE=1 SV=1	Q9UNZ5	Leydig cell tumor 10 kDa protein homolog OS=Homo sapiens OX=9606 GN=C19orf53 PE=1 SV=1	0	2	0.7956	0	1	1	486.827	972.647	972.647	0.18	9e-05	0/0	0	0	845139	HCD	MS2	38.0842	84.625	51.4045	12217	12214	200821_HELA_MGTG_iNrich_bRP_F11.raw	F1.11	26	1	FALSE	R	V	F1	trypsin	147253	557205	0.20903	0.79097	MGTG	1ST	15	140	0	FALSE	5;6	179866	NA	NA	NA
High	[R].kkQRPLkIR.[M]	HCD	2.36	0.00016	0.00071	0.649	0.39	1	Sequest HT (2)	3	434.629	0.43	51.4096	12219	12219	Q9Y490	NA	KKQRPLKIR	9	3	51.41	64085	9	K1(Acetyl:2H(3));K2(Acetyl:2H(3));K7(Acetyl:2H(3))	Acetyl:2H(3)@K;Acetyl:2H(3)@K;Acetyl:2H(3)@K	27	QE	0.291277	FALSE	Sequest HT	Sequest HT (A2)	A	2	Unambiguous	1	Q9Y490	Talin-1 OS=Homo sapiens OX=9606 GN=TLN1 PE=1 SV=3	Q9Y490	Talin-1 OS=Homo sapiens OX=9606 GN=TLN1 PE=1 SV=3	0	3	0.3856	0	1	1	434.629	1301.87	1301.87	0.43	0.00019	0/0	0	0	578949	HCD	MS2	41.179	119.657	51.4096	12219	12214	200821_HELA_MGTG_iNrich_bRP_F11.raw	F1.11	2	1	FALSE	R	K	F1	trypsin	29259.2	376642	0.0720845	0.927916	MGTG	1ST	15	140	0	FALSE	1;2;7	112433	NA	NA	NA
High	[R].AkSQkmREQQALSR.[E]	HCD	1.74	0.0049	0.063	0.095	0.3	1	Sequest HT (2)	3	589.654	0.7	51.4199	12223	12223	Q8NBJ5	NA	AKSQKMREQQALSR	14	3	51.42	64086	14	K2(Acetyl:2H(3));K5(Acetyl:2H(3));M6(Oxidation)	Acetyl:2H(3)@K;Acetyl:2H(3)@K;Oxidation@M	27	QE	0.291359	FALSE	Sequest HT	Sequest HT (A2)	A	2	Unambiguous	1	Q8NBJ5	Procollagen galactosyltransferase 1 OS=Homo sapiens OX=9606 GN=COLGALT1 PE=1 SV=1	Q8NBJ5	Procollagen galactosyltransferase 1 OS=Homo sapiens OX=9606 GN=COLGALT1 PE=1 SV=1	1	3	0.3046	0	1	1	589.654	1766.95	1766.94	0.7	0.00041	0/0	0	0	276873	HCD	MS2	44.351	120	51.4199	12223	12214	200821_HELA_MGTG_iNrich_bRP_F11.raw	F1.11	181	1	FALSE	R	A	F1	trypsin	1713.4	73647.7	0.0227359	0.977264	MGTG	1ST	15	140	0	FALSE	2;5;6	31406.7	NA	NA	NA
High	[R].IAPkASmAGASSSkESSR.[I]	HCD	1.98	0.00016	0.0008	0.63	0.51	1	Sequest HT (2)	2	935.978	2.14	51.4225	12224	12224	Q13428	NA	IAPKASMAGASSSKESSR	18	2	51.422	64087	18	K4(Acetyl:2H(3));M7(Oxidation);K14(Acetyl:2H(3))	Acetyl:2H(3)@K;Oxidation@M;Acetyl:2H(3)@K	27	QE	0.29138	FALSE	Sequest HT	Sequest HT (A2)	A	2	Unambiguous	1	Q13428	Treacle protein OS=Homo sapiens OX=9606 GN=TCOF1 PE=1 SV=3	Q13428	Treacle protein OS=Homo sapiens OX=9606 GN=TCOF1 PE=1 SV=3	0	2	0.5101	0	1	1	935.978	1870.95	1870.94	2.14	0.002	0/0	0	0	264142	HCD	MS2	12.1336	120	51.4225	12224	12214	200821_HELA_MGTG_iNrich_bRP_F11.raw	F1.11	166	1	FALSE	R	I	F1	trypsin	0	107972	0	1	MGTG	1ST	15	140	0	FALSE	4;7;14	33420.5	NA	NA	NA
High	[R].ekAkSR.[G]	HCD	2.04	0.0031	0.036	0.156	0.31	1	Sequest HT (2)	2	425.749	0.28	51.4344	12229	12229	Q13698	Acetyl	EKAKSR	6	2	51.434	64088	6	N-Term(Acetyl);K2(Acetyl:2H(3));K4(Acetyl:2H(3))	Acetyl@Any N-term;Acetyl:2H(3)@K;Acetyl:2H(3)@K	27	QE	0.291475	FALSE	Sequest HT	Sequest HT (A2)	A	2	Unambiguous	1	Q13698	Voltage-dependent L-type calcium channel subunit alpha-1S OS=Homo sapiens OX=9606 GN=CACNA1S PE=1 SV=4	Q13698	Voltage-dependent L-type calcium channel subunit alpha-1S OS=Homo sapiens OX=9606 GN=CACNA1S PE=1 SV=4	0	2	0.3137	0	1	1	425.749	850.49	850.49	0.28	0.00012	0/0	0	0	1.9319e+06	HCD	MS2	9.38429	37.92	51.4344	12229	12227	200821_HELA_MGTG_iNrich_bRP_F11.raw	F1.11	134	1	FALSE	R	E	F1	trypsin	206502	1204343	0.146368	0.853632	MGTG	1ST	15	140	0	FALSE	0;2;4	597908	NA	NA	NA
High	[R].LkEAQLR.[N]	HCD	1.88	0.0026	0.029	0.182	0.05	1	Sequest HT (2)	2	451.779	0.29	51.4369	12231	12231	A6NHR9	NA	LKEAQLR	7	2	51.437	64089	7	K2(Acetyl:2H(3))	Acetyl:2H(3)@K	27	QE	0.291495	FALSE	Sequest HT	Sequest HT (A2)	A	2	Unambiguous	1	A6NHR9	Structural maintenance of chromosomes flexible hinge domain-containing protein 1 OS=Homo sapiens OX=9606 GN=SMCHD1 PE=1 SV=2	A6NHR9	Structural maintenance of chromosomes flexible hinge domain-containing protein 1 OS=Homo sapiens OX=9606 GN=SMCHD1 PE=1 SV=2	0	2	0.0479	0	1	1	451.779	902.55	902.55	0.29	0.00013	0/0	0	0	1.85288e+06	HCD	MS2	27.6245	32.562	51.4369	12231	12227	200821_HELA_MGTG_iNrich_bRP_F11.raw	F1.11	119	1	FALSE	R	L	F1	trypsin	212910	581199	0.268112	0.731888	MGTG	1ST	15	140	0	FALSE	2	290366	NA	NA	NA
High	[R].DRFVGQSEGkkARPTAR.[R]	HCD	3.01	5e-05	0.0002	0.867	0.54	1	Sequest HT (2)	3	665.033	-0.04	51.443	12234	12234	Q9NWH9	NA	DRFVGQSEGKKARPTAR	17	3	51.443	64090	17	K10(Acetyl:2H(3));K11(Acetyl:2H(3))	Acetyl:2H(3)@K;Acetyl:2H(3)@K	27	QE	0.291544	FALSE	Sequest HT	Sequest HT (A2)	A	2	Unambiguous	1	Q9NWH9	SAFB-like transcription modulator OS=Homo sapiens OX=9606 GN=SLTM PE=1 SV=2	Q9NWH9	SAFB-like transcription modulator OS=Homo sapiens OX=9606 GN=SLTM PE=1 SV=2	1	3	0.5382	0	1	1	665.033	1993.08	1993.08	-0.04	-3e-05	0/0	0	0	825228	HCD	MS2	24.4646	120	51.443	12234	12227	200821_HELA_MGTG_iNrich_bRP_F11.raw	F1.11	188	1	FALSE	R	D	F1	trypsin	40436.8	147342	0.215343	0.784657	MGTG	1ST	15	140	0	FALSE	10;11	35495.9	NA	NA	NA
High	[R].NDEGkVIR.[F]	HCD	2.1	0.0008	0.0073	0.342	0.55	1	Sequest HT (2)	2	488.269	0.48	51.4695	12245	12245	Q96KR1	NA	NDEGKVIR	8	2	51.469	64091	8	K5(Acetyl:2H(3))	Acetyl:2H(3)@K	27	QE	0.291756	FALSE	Sequest HT	Sequest HT (A2)	A	2	Unambiguous	1	Q96KR1	Zinc finger RNA-binding protein OS=Homo sapiens OX=9606 GN=ZFR PE=1 SV=2	Q96KR1	Zinc finger RNA-binding protein OS=Homo sapiens OX=9606 GN=ZFR PE=1 SV=2	0	2	0.5524	0	1	1	488.269	975.53	975.53	0.48	0.00023	0/0	0	0	881252	HCD	MS2	52.4052	44.357	51.4695	12245	12240	200821_HELA_MGTG_iNrich_bRP_F11.raw	F1.11	187	1	FALSE	R	N	F1	trypsin	35367.6	494530	0.0667442	0.933256	MGTG	1ST	15	140	0	FALSE	5	128646	NA	NA	NA
High	[R].LRGTkTVQEkEN.[-]	HCD	1.9	0.00066	0.006	0.365	0.45	1	Sequest HT (2)	2	746.916	0.73	51.4823	12250	12250	P62917	NA	LRGTKTVQEKEN	12	2	51.482	64092	12	K5(Acetyl:2H(3));K10(Acetyl:2H(3))	Acetyl:2H(3)@K;Acetyl:2H(3)@K	27	QE	0.291858	FALSE	Sequest HT	Sequest HT (A2)	A	2	Unambiguous	1	P62917	60S ribosomal protein L8 OS=Homo sapiens OX=9606 GN=RPL8 PE=1 SV=2	P62917	60S ribosomal protein L8 OS=Homo sapiens OX=9606 GN=RPL8 PE=1 SV=2	1	2	0.4526	0	1	1	746.916	1492.82	1492.82	0.73	0.00054	0/0	0	0	207336	HCD	MS2	40.1717	120	51.4823	12250	12240	200821_HELA_MGTG_iNrich_bRP_F11.raw	F1.11	153	1	FALSE	R	L	F1	trypsin	79295.4	19792.2	0.800256	0.199744	MGTG	1ST	15	140	0	FALSE	5;10	22122.2	NA	NA	NA
High	[R].LEQkIkR.[N]	HCD	2.18	0.0012	0.012	0.285	0.17	1	Sequest HT (2)	2	502.823	0.77	51.5005	12257	12257	Q8NHQ8	NA	LEQKIKR	7	2	51.501	64093	7	K4(Acetyl:2H(3));K6(Acetyl:2H(3))	Acetyl:2H(3)@K;Acetyl:2H(3)@K	27	QE	0.292004	FALSE	Sequest HT	Sequest HT (A2)	A	2	Unambiguous	1	Q8NHQ8	Ras association domain-containing protein 8 OS=Homo sapiens OX=9606 GN=RASSF8 PE=1 SV=2	Q8NHQ8	Ras association domain-containing protein 8 OS=Homo sapiens OX=9606 GN=RASSF8 PE=1 SV=2	0	2	0.1651	0	1	1	502.823	1004.64	1004.64	0.77	0.00039	0/0	0	0	566809	HCD	MS2	62.8584	120	51.5005	12257	12253	200821_HELA_MGTG_iNrich_bRP_F11.raw	F1.11	35	1	FALSE	R	L	F1	trypsin	31692.1	258198	0.109325	0.890675	MGTG	1ST	15	140	0	FALSE	4;6	85253.6	NA	NA	NA
High	[R].vSGEEETENVGGANRHPR.[T]	HCD	3.62	4e-05	0.00013	0.945	0.53	1	Sequest HT (2)	3	661.652	2.85	51.5147	12263	12263	Q96GS4	Acetyl:2H(3	VSGEEETENVGGANRHPR	18	3	51.515	64094	18	N-Term(Acetyl:2H(3))	Acetyl:2H(3)@Any N-term	27	QE	0.292118	FALSE	Sequest HT	Sequest HT (A2)	A	2	Unambiguous	1	Q96GS4	BLOC-1-related complex subunit 6 OS=Homo sapiens OX=9606 GN=BORCS6 PE=1 SV=2	Q96GS4	BLOC-1-related complex subunit 6 OS=Homo sapiens OX=9606 GN=BORCS6 PE=1 SV=2	1	3	0.5304	0	1	1	661.652	1982.94	1982.94	2.85	0.00188	0/0	0	0	317571	HCD	MS2	27.4891	120	51.5147	12263	12253	200821_HELA_MGTG_iNrich_bRP_F11.raw	F1.11	123	1	FALSE	R	V	F1	trypsin	16880.2	263130	0.0602842	0.939716	MGTG	1ST	15	140	0	FALSE	0	45729.3	NA	NA	NA
High	[R].NEkIAVHcTVR.[G]	HCD	3.07	1.8e-05	7.2e-05	1.04	0.56	1	Sequest HT (2)	3	457.913	-0.13	51.593	12293	12293	P62913	NA	NEKIAVHCTVR	11	3	51.593	64095	11	K3(Acetyl:2H(3));C8(Carbamidomethyl)	Acetyl:2H(3)@K;Carbamidomethyl@C	27	QE	0.292744	FALSE	Sequest HT	Sequest HT (A2)	A	2	Unambiguous	1	P62913	60S ribosomal protein L11 OS=Homo sapiens OX=9606 GN=RPL11 PE=1 SV=2	P62913	60S ribosomal protein L11 OS=Homo sapiens OX=9606 GN=RPL11 PE=1 SV=2	0	3	0.557	0	1	1	457.913	1371.72	1371.72	-0.13	-6e-05	0/0	0	0	822910	HCD	MS2	34.9031	53.951	51.593	12293	12292	200821_HELA_MGTG_iNrich_bRP_F11.raw	F1.11	158	1	FALSE	R	N	F1	trypsin	27329.4	442650	0.0581502	0.94185	MGTG	1ST	15	140	0	FALSE	3;8	70899.7	202.138	4492.3	0.0633613
High	[R].mAQTIMkAR.[L]	HCD	2.24	0.00012	0.00058	0.683	0.5	1	Sequest HT (2)	2	555.795	-0.36	51.6135	12303	12303	Q9Y5K8	NA	MAQTIMKAR	9	2	51.614	64096	9	M1(Oxidation);K7(Acetyl:2H(3))	Oxidation@M;Acetyl:2H(3)@K	27	QE	0.292908	FALSE	Sequest HT	Sequest HT (A2)	A	2	Unambiguous	1	Q9Y5K8	V-type proton ATPase subunit D OS=Homo sapiens OX=9606 GN=ATP6V1D PE=1 SV=1	Q9Y5K8	V-type proton ATPase subunit D OS=Homo sapiens OX=9606 GN=ATP6V1D PE=1 SV=1	0	2	0.4955	0	1	1	555.795	1110.58	1110.58	-0.36	-0.0002	0/0	0	0	275938	HCD	MS2	47.8347	120	51.6135	12303	12292	200821_HELA_MGTG_iNrich_bRP_F11.raw	F1.11	145	1	FALSE	R	M	F1	trypsin	21893.5	125624	0.148413	0.851587	MGTG	1ST	15	140	0	FALSE	1;7	31704.6	NA	NA	NA
High	[R].lRAETEQGEQQR.[Q]	HCD	3.93	1.8e-05	3.9e-05	1.15	0.63	1	Sequest HT (2)	2	745.376	1.08	51.6247	12308	12308	Q15149	Acetyl:2H(3	LRAETEQGEQQR	12	2	51.625	64097	12	N-Term(Acetyl:2H(3))	Acetyl:2H(3)@Any N-term	27	QE	0.292998	FALSE	Sequest HT	Sequest HT (A2)	A	2	Unambiguous	1	Q15149	Plectin OS=Homo sapiens OX=9606 GN=PLEC PE=1 SV=3	Q15149	Plectin OS=Homo sapiens OX=9606 GN=PLEC PE=1 SV=3	1	2	0.626	0	1	1	745.376	1489.74	1489.74	1.08	0.00081	0/0	0	0	6.30857e+06	HCD	MS2	32.0587	23.356	51.6247	12308	12305	200821_HELA_MGTG_iNrich_bRP_F11.raw	F1.11	176	1	FALSE	R	L	F1	trypsin	408699	652218	0.385232	0.614768	MGTG	1ST	15	140	0	FALSE	0	209442	NA	NA	NA
High	[R].LEQEIATYRR.[L]	HCD	2.6	0.00078	0.0071	0.346	0.52	1	Sequest HT (2)	3	426.899	0.94	51.626	12309	12309	P02533; Q04695; P08779; P35900	NA	LEQEIATYRR	10	3	51.626	64098	10		NA	27	QE	0.293008	FALSE	Sequest HT	Sequest HT (A2)	A	2	Unambiguous	4	P02533; Q04695; P08779	Keratin, type I cytoskeletal 14 OS=Homo sapiens OX=9606 GN=KRT14 PE=1 SV=4;Keratin, type I cytoskeletal 17 OS=Homo sapiens OX=9606 GN=KRT17 PE=1 SV=2;Keratin, type I cytoskeletal 16 OS=Homo sapiens OX=9606 GN=KRT16 PE=1 SV=4	P02533; Q04695; P08779; P35900	Keratin, type I cytoskeletal 14 OS=Homo sapiens OX=9606 GN=KRT14 PE=1 SV=4; Keratin, type I cytoskeletal 17 OS=Homo sapiens OX=9606 GN=KRT17 PE=1 SV=2; Keratin, type I cytoskeletal 16 OS=Homo sapiens OX=9606 GN=KRT16 PE=1 SV=4; Keratin, type I cytoskeletal 20 OS=Homo sapiens OX=9606 GN=KRT20 PE=1 SV=1	1	3	0.5154	0	1	1	426.899	1278.68	1278.68	0.94	0.0004	0/0	0	0	2.06919e+06	HCD	MS2	21.5837	29.274	51.626	12309	12305	200821_HELA_MGTG_iNrich_bRP_F11.raw	F1.11	178	3	FALSE	R	L	F1	trypsin	86201.5	1.18581e+06	0.0677678	0.932232	MGTG	1ST	15	140	0	FALSE	NA	398079	NA	NA	NA
High	[R].LEQEIATYRR.[L]	HCD	1.81	0.001	0.0094	0.313	0.34	1	Sequest HT (2)	2	639.846	3.08	51.67	12328	12328	P02533; Q04695; P08779; P35900	NA	LEQEIATYRR	10	2	51.67	64099	10		NA	27	QE	0.29336	FALSE	Sequest HT	Sequest HT (A2)	A	2	Unambiguous	4	P02533; Q04695; P08779	Keratin, type I cytoskeletal 14 OS=Homo sapiens OX=9606 GN=KRT14 PE=1 SV=4;Keratin, type I cytoskeletal 17 OS=Homo sapiens OX=9606 GN=KRT17 PE=1 SV=2;Keratin, type I cytoskeletal 16 OS=Homo sapiens OX=9606 GN=KRT16 PE=1 SV=4	P02533; Q04695; P08779; P35900	Keratin, type I cytoskeletal 14 OS=Homo sapiens OX=9606 GN=KRT14 PE=1 SV=4; Keratin, type I cytoskeletal 17 OS=Homo sapiens OX=9606 GN=KRT17 PE=1 SV=2; Keratin, type I cytoskeletal 16 OS=Homo sapiens OX=9606 GN=KRT16 PE=1 SV=4; Keratin, type I cytoskeletal 20 OS=Homo sapiens OX=9606 GN=KRT20 PE=1 SV=1	1	2	0.3425	0	1	1	639.846	1278.68	1278.68	3.08	0.00197	0/0	0	0	769244	HCD	MS2	38.6441	120	51.67	12328	12318	200821_HELA_MGTG_iNrich_bRP_F11.raw	F1.11	181	3	FALSE	R	L	F1	trypsin	51037.2	171351	0.229496	0.770504	MGTG	1ST	15	140	0	FALSE	NA	81623.7	202.139	6112.2	0.0748827
High	[R].LkDEEIR.[C]	HCD	1.39	0.0052	0.068	0.087	0.24	1	Sequest HT (2)	2	474.267	3.23	51.6841	12333	12333	Q13617	NA	LKDEEIR	7	2	51.684	64100	7	K2(Acetyl:2H(3))	Acetyl:2H(3)@K	27	QE	0.293473	FALSE	Sequest HT	Sequest HT (A2)	A	2	Unambiguous	1	Q13617	Cullin-2 OS=Homo sapiens OX=9606 GN=CUL2 PE=1 SV=2	Q13617	Cullin-2 OS=Homo sapiens OX=9606 GN=CUL2 PE=1 SV=2	0	2	0.2446	0	1	1	474.267	947.527	947.524	3.23	0.00153	0/0	0	0	450567	HCD	MS2	58.8006	113.452	51.6841	12333	12331	200821_HELA_MGTG_iNrich_bRP_F11.raw	F1.11	172	1	FALSE	R	L	F1	trypsin	1837	77343.3	0.0232002	0.9768	MGTG	1ST	15	140	0	FALSE	2	44886.1	NA	NA	NA
High	[R].lRAETEQGEQQR.[Q]	HCD	3.77	0.0003	0.0022	0.485	0.61	1	Sequest HT (2)	3	497.253	0.68	51.6854	12334	12334	Q15149	Acetyl:2H(3	LRAETEQGEQQR	12	3	51.685	64101	12	N-Term(Acetyl:2H(3))	Acetyl:2H(3)@Any N-term	27	QE	0.293483	FALSE	Sequest HT	Sequest HT (A2)	A	2	Unambiguous	1	Q15149	Plectin OS=Homo sapiens OX=9606 GN=PLEC PE=1 SV=3	Q15149	Plectin OS=Homo sapiens OX=9606 GN=PLEC PE=1 SV=3	1	3	0.6074	0	1	1	497.253	1489.74	1489.74	0.68	0.00034	0/0	0	0	5625069	HCD	MS2	12.2101	17.35	51.6854	12334	12331	200821_HELA_MGTG_iNrich_bRP_F11.raw	F1.11	176	1	FALSE	R	L	F1	trypsin	1.39938e+06	2578430	0.351796	0.648204	MGTG	1ST	15	140	0	FALSE	0	875532	NA	NA	NA
High	[R].tmQNTNDVETAR.[C]	HCD	3.06	1.8e-05	7.2e-05	1.04	0.72	1	Sequest HT (2)	2	720.826	-1.63	51.6935	12338	12338	P35222	Acetyl:2H(3	TMQNTNDVETAR	12	2	51.694	64102	12	N-Term(Acetyl:2H(3));M2(Oxidation)	Acetyl:2H(3)@Any N-term;Oxidation@M	27	QE	0.293548	FALSE	Sequest HT	Sequest HT (A2)	A	2	Unambiguous	1	P35222	Catenin beta-1 OS=Homo sapiens OX=9606 GN=CTNNB1 PE=1 SV=1	P35222	Catenin beta-1 OS=Homo sapiens OX=9606 GN=CTNNB1 PE=1 SV=1	0	2	0.7222	0	1	1	720.826	1440.64	1440.65	-1.63	-0.00118	0/0	0	0	641623	HCD	MS2	40.2306	120	51.6935	12338	12331	200821_HELA_MGTG_iNrich_bRP_F11.raw	F1.11	44	1	FALSE	R	T	F1	trypsin	16377.7	269729	0.0572434	0.942757	MGTG	1ST	15	140	0	FALSE	0;2	41897.3	NA	NA	NA
High	[R].DkVAAGASESTR.[S]	HCD	1.94	0.00061	0.0056	0.373	0.24	1	Sequest HT (2)	2	618.818	2.73	51.7036	12342	12342	O15061	NA	DKVAAGASESTR	12	2	51.704	64103	12	K2(Acetyl:2H(3))	Acetyl:2H(3)@K	27	QE	0.293629	FALSE	Sequest HT	Sequest HT (A2)	A	2	Unambiguous	1	O15061	Synemin OS=Homo sapiens OX=9606 GN=SYNM PE=1 SV=3	O15061	Synemin OS=Homo sapiens OX=9606 GN=SYNM PE=1 SV=3	0	2	0.2423	0	1	1	618.818	1236.63	1236.63	2.73	0.00169	0/0	0	0	488169	HCD	MS2	53.1774	120	51.7036	12342	12331	200821_HELA_MGTG_iNrich_bRP_F11.raw	F1.11	182	1	FALSE	R	D	F1	trypsin	39021.5	121323	0.24336	0.75664	MGTG	1ST	15	140	0	FALSE	2	33369.8	NA	NA	NA
High	[R].kEkGSREEkQkPQAER.[K]	HCD	3.23	1.1e-05	2.3e-05	1.24	0.5	1	Sequest HT (2)	3	703.389	1.85	51.7353	12355	12355	P26641	NA	KEKGSREEKQKPQAER	16	3	51.735	64104	16	K1(Acetyl:2H(3));K3(Acetyl:2H(3));K9(Acetyl:2H(3));K11(Acetyl:2H(3))	Acetyl:2H(3)@K;Acetyl:2H(3)@K;Acetyl:2H(3)@K;Acetyl:2H(3)@K	27	QE	0.293882	FALSE	Sequest HT	Sequest HT (A2)	A	2	Unambiguous	1	P26641	Elongation factor 1-gamma OS=Homo sapiens OX=9606 GN=EEF1G PE=1 SV=3	P26641	Elongation factor 1-gamma OS=Homo sapiens OX=9606 GN=EEF1G PE=1 SV=3	1	3	0.5015	0	1	1	703.389	2108.15	2108.15	1.85	0.0013	0/0	0	0	300884	HCD	MS2	60.3575	120	51.7353	12355	12344	200821_HELA_MGTG_iNrich_bRP_F11.raw	F1.11	143	1	FALSE	R	K	F1	trypsin	40274.9	192061	0.173347	0.826653	MGTG	1ST	15	140	0	FALSE	1;3;9;11	55040.6	NA	NA	NA
High	[R].LAAEIDDR.[K]	HCD	2.38	0.00025	0.0014	0.543	0.63	1	Sequest HT (2)	2	451.733	0.37	51.7495	12361	12361	Q96P16	NA	LAAEIDDR	8	2	51.749	64105	8		NA	27	QE	0.293996	FALSE	Sequest HT	Sequest HT (A2)	A	2	Unambiguous	1	Q96P16	Regulation of nuclear pre-mRNA domain-containing protein 1A OS=Homo sapiens OX=9606 GN=RPRD1A PE=1 SV=1	Q96P16	Regulation of nuclear pre-mRNA domain-containing protein 1A OS=Homo sapiens OX=9606 GN=RPRD1A PE=1 SV=1	0	2	0.6261	0	1	1	451.733	902.458	902.458	0.37	0.00017	0/0	0	0	922558	HCD	MS2	46.995	47.589	51.7495	12361	12357	200821_HELA_MGTG_iNrich_bRP_F11.raw	F1.11	149	1	FALSE	R	L	F1	trypsin	119916	413934	0.224624	0.775376	MGTG	1ST	15	140	0	FALSE	NA	113586	NA	NA	NA
High	[R].kEQRkEEkEkRR.[L]	HCD	2.23	0.00073	0.0069	0.349	0.44	1	Sequest HT (2)	3	623.698	0.63	51.7589	12365	12365	Q96CT7	Acetyl:2H(3	KEQRKEEKEKRR	12	3	51.759	64106	12	N-Term(Acetyl:2H(3));K1(Acetyl:2H(3));K5(Acetyl:2H(3));K8(Acetyl:2H(3));K10(Acetyl:2H(3))	Acetyl:2H(3)@Any N-term;Acetyl:2H(3)@K;Acetyl:2H(3)@K;Acetyl:2H(3)@K;Acetyl:2H(3)@K	27	QE	0.294071	FALSE	Sequest HT	Sequest HT (A2)	A	2	Unambiguous	1	Q96CT7	Coiled-coil domain-containing protein 124 OS=Homo sapiens OX=9606 GN=CCDC124 PE=1 SV=1	Q96CT7	Coiled-coil domain-containing protein 124 OS=Homo sapiens OX=9606 GN=CCDC124 PE=1 SV=1	2	3	0.4395	0	1	1	623.698	1869.08	1869.08	0.63	0.00039	0/0	0	0	562067	HCD	MS2	15.6138	120	51.7589	12365	12357	200821_HELA_MGTG_iNrich_bRP_F11.raw	F1.11	75	1	FALSE	R	K	F1	trypsin	43529.4	72616.5	0.374782	0.625218	MGTG	1ST	15	140	0	FALSE	0;1;5;8;10	22898.4	NA	NA	NA
High	[R].ARPPSGSSkATDLGGTSQAGTSQR.[F]	HCD	4.7	1.1e-05	1.7e-07	2.06	0.68	1	Sequest HT (2)	3	788.064	-0.47	51.7614	12366	12366	Q7Z2W4	NA	ARPPSGSSKATDLGGTSQAGTSQR	24	3	51.761	64107	24	K9(Acetyl:2H(3))	Acetyl:2H(3)@K	27	QE	0.294091	FALSE	Sequest HT	Sequest HT (A2)	A	2	Unambiguous	1	Q7Z2W4	Zinc finger CCCH-type antiviral protein 1 OS=Homo sapiens OX=9606 GN=ZC3HAV1 PE=1 SV=3	Q7Z2W4	Zinc finger CCCH-type antiviral protein 1 OS=Homo sapiens OX=9606 GN=ZC3HAV1 PE=1 SV=3	0	3	0.6766	0	1	1	788.064	2362.18	2362.18	-0.47	-0.00037	0/0	0	0	437771	HCD	MS2	21.9813	120	51.7614	12366	12357	200821_HELA_MGTG_iNrich_bRP_F11.raw	F1.11	160	1	FALSE	R	A	F1	trypsin	61410.7	110356	0.357524	0.642476	MGTG	1ST	15	140	0	FALSE	9	39141.3	NA	NA	NA
High	[R].TkAPkIQR.[L]	HCD	2.11	0.00095	0.0087	0.322	0.42	1	Sequest HT (2)	2	516.328	0.72	51.7849	12375	12375	P62753	NA	TKAPKIQR	8	2	51.785	64108	8	K2(Acetyl:2H(3));K5(Acetyl:2H(3))	Acetyl:2H(3)@K;Acetyl:2H(3)@K	27	QE	0.294279	FALSE	Sequest HT	Sequest HT (A2)	A	2	Unambiguous	1	P62753	40S ribosomal protein S6 OS=Homo sapiens OX=9606 GN=RPS6 PE=1 SV=1	P62753	40S ribosomal protein S6 OS=Homo sapiens OX=9606 GN=RPS6 PE=1 SV=1	0	2	0.4171	0	1	1	516.328	1031.65	1031.65	0.72	0.00037	0/0	0	0	544387	HCD	MS2	48.9997	120	51.7849	12375	12370	200821_HELA_MGTG_iNrich_bRP_F11.raw	F1.11	30	1	FALSE	R	T	F1	trypsin	89456.2	271638	0.247737	0.752263	MGTG	1ST	15	140	0	FALSE	2;5	81765.6	NA	NA	NA
High	[R].IDEImkR.[T]	HCD	1.68	0.0015	0.015	0.258	0.43	1	Sequest HT (2)	2	483.261	-1.2	51.8383	12397	12397	Q96T17	NA	IDEIMKR	7	2	51.838	64109	7	M5(Oxidation);K6(Acetyl:2H(3))	Oxidation@M;Acetyl:2H(3)@K	27	QE	0.294706	FALSE	Sequest HT	Sequest HT (A2)	A	2	Unambiguous	1	Q96T17	MAP7 domain-containing protein 2 OS=Homo sapiens OX=9606 GN=MAP7D2 PE=1 SV=2	Q96T17	MAP7 domain-containing protein 2 OS=Homo sapiens OX=9606 GN=MAP7D2 PE=1 SV=2	0	2	0.4286	0	1	1	483.261	965.515	965.516	-1.2	-0.00058	0/0	0	0	842632	HCD	MS2	65.1756	43.607	51.8383	12397	12392	200821_HELA_MGTG_iNrich_bRP_F11.raw	F1.11	162	1	FALSE	R	I	F1	trypsin	67608.7	269484	0.200564	0.799436	MGTG	1ST	15	140	0	FALSE	5;6	115494	NA	NA	NA
High	[R].lRQEkEDR.[Q]	HCD	2.55	0.0001	0.00047	0.717	0.34	1	Sequest HT (2)	2	582.318	0.79	51.8467	12401	12401	Q14687	Acetyl:2H(3	LRQEKEDR	8	2	51.847	64110	8	N-Term(Acetyl:2H(3));K5(Acetyl:2H(3))	Acetyl:2H(3)@Any N-term;Acetyl:2H(3)@K	27	QE	0.294774	FALSE	Sequest HT	Sequest HT (A2)	A	2	Unambiguous	1	Q14687	Genetic suppressor element 1 OS=Homo sapiens OX=9606 GN=GSE1 PE=1 SV=3	Q14687	Genetic suppressor element 1 OS=Homo sapiens OX=9606 GN=GSE1 PE=1 SV=3	1	2	0.3373	0	1	1	582.318	1163.63	1163.63	0.79	0.00046	0/0	0	0	1.18148e+06	HCD	MS2	37.3187	81.272	51.8467	12401	12392	200821_HELA_MGTG_iNrich_bRP_F11.raw	F1.11	186	1	FALSE	R	L	F1	trypsin	85653.7	195149	0.305032	0.694968	MGTG	1ST	15	140	0	FALSE	0;5	128342	NA	NA	NA
High	[R].LSkVEkAR.[Q]	HCD	2.4	0.00043	0.004	0.413	0.33	1	Sequest HT (2)	2	510.819	-0.18	51.8667	12409	12409	P78347	NA	LSKVEKAR	8	2	51.867	64111	8	K3(Acetyl:2H(3));K6(Acetyl:2H(3))	Acetyl:2H(3)@K;Acetyl:2H(3)@K	27	QE	0.294934	FALSE	Sequest HT	Sequest HT (A2)	A	2	Unambiguous	1	P78347	General transcription factor II-I OS=Homo sapiens OX=9606 GN=GTF2I PE=1 SV=2	P78347	General transcription factor II-I OS=Homo sapiens OX=9606 GN=GTF2I PE=1 SV=2	0	2	0.3292	0	1	1	510.819	1020.63	1020.63	-0.18	-9e-05	0/0	0	0	1.2516e+06	HCD	MS2	39.9521	69.049	51.8667	12409	12405	200821_HELA_MGTG_iNrich_bRP_F11.raw	F1.11	43	1	FALSE	R	L	F1	trypsin	72668.7	581061	0.11116	0.88884	MGTG	1ST	15	140	0	FALSE	3;6	186218	NA	NA	NA
High	[R].sQLGAHHTTPVGDGAAGTR.[G]	HCD	5.32	1.1e-05	2e-07	2.03	0.7	1	Sequest HT (2)	3	626.648	0.04	51.8706	12411	12411	Q5BJD5	Acetyl:2H(3	SQLGAHHTTPVGDGAAGTR	19	3	51.871	64112	19	N-Term(Acetyl:2H(3))	Acetyl:2H(3)@Any N-term	27	QE	0.294965	FALSE	Sequest HT	Sequest HT (A2)	A	2	Unambiguous	1	Q5BJD5	Transmembrane protein 41B OS=Homo sapiens OX=9606 GN=TMEM41B PE=1 SV=1	Q5BJD5	Transmembrane protein 41B OS=Homo sapiens OX=9606 GN=TMEM41B PE=1 SV=1	0	3	0.7011	0	1	1	626.648	1877.93	1877.93	0.04	2e-05	0/0	0	0	5406196	HCD	MS2	26.462	16.575	51.8706	12411	12405	200821_HELA_MGTG_iNrich_bRP_F11.raw	F1.11	170	1	FALSE	R	S	F1	trypsin	394250	2.49095e+06	0.136646	0.863354	MGTG	1ST	15	140	0	FALSE	0	613609	NA	NA	NA
High	[R].SkYNDDIR.[K]	HCD	1.99	0.0027	0.03	0.179	0.58	1	Sequest HT (2)	2	528.262	-2.5	51.891	12420	12420	Q9Y3D6	NA	SKYNDDIR	8	2	51.891	64113	8	K2(Acetyl:2H(3))	Acetyl:2H(3)@K	27	QE	0.295128	FALSE	Sequest HT	Sequest HT (A2)	A	2	Unambiguous	1	Q9Y3D6	Mitochondrial fission 1 protein OS=Homo sapiens OX=9606 GN=FIS1 PE=1 SV=2	Q9Y3D6	Mitochondrial fission 1 protein OS=Homo sapiens OX=9606 GN=FIS1 PE=1 SV=2	0	2	0.5779	0	1	1	528.262	1055.52	1055.52	-2.5	-0.00132	0/0	0	0	1.06398e+06	HCD	MS2	18.5391	77.685	51.891	12420	12418	200821_HELA_MGTG_iNrich_bRP_F11.raw	F1.11	125	1	FALSE	R	S	F1	trypsin	82852.7	400764	0.171319	0.828681	MGTG	1ST	15	140	0	FALSE	2	150815	NA	NA	NA
High	[R].kVLEkcNR.[V]	HCD	2.21	0.00041	0.0036	0.426	0.48	1	Sequest HT (2)	2	568.821	-1.92	51.8948	12422	12422	A0MZ66	NA	KVLEKCNR	8	2	51.895	64114	8	K1(Acetyl:2H(3));K5(Acetyl:2H(3));C6(Carbamidomethyl)	Acetyl:2H(3)@K;Acetyl:2H(3)@K;Carbamidomethyl@C	27	QE	0.295158	FALSE	Sequest HT	Sequest HT (A2)	A	2	Unambiguous	1	A0MZ66	Shootin-1 OS=Homo sapiens OX=9606 GN=SHTN1 PE=1 SV=4	A0MZ66	Shootin-1 OS=Homo sapiens OX=9606 GN=SHTN1 PE=1 SV=4	0	2	0.4751	0	1	1	568.821	1136.63	1136.64	-1.92	-0.00109	0/0	0	0	754465	HCD	MS2	48.121	120	51.8948	12422	12418	200821_HELA_MGTG_iNrich_bRP_F11.raw	F1.11	141	1	FALSE	R	K	F1	trypsin	62597.2	333436	0.15806	0.84194	MGTG	1ST	15	140	0	FALSE	1;5;6	129424	NA	NA	NA
High	[R].kkQRPLkIR.[M]	HCD	2.59	0.0006	0.0056	0.373	0.36	1	Sequest HT (2)	3	434.629	-0.15	51.9198	12432	12432	Q9Y490	NA	KKQRPLKIR	9	3	51.92	64115	9	K1(Acetyl:2H(3));K2(Acetyl:2H(3));K7(Acetyl:2H(3))	Acetyl:2H(3)@K;Acetyl:2H(3)@K;Acetyl:2H(3)@K	27	QE	0.295358	FALSE	Sequest HT	Sequest HT (A2)	A	2	Unambiguous	1	Q9Y490	Talin-1 OS=Homo sapiens OX=9606 GN=TLN1 PE=1 SV=3	Q9Y490	Talin-1 OS=Homo sapiens OX=9606 GN=TLN1 PE=1 SV=3	0	3	0.3629	0	1	1	434.629	1301.87	1301.87	-0.15	-6e-05	0/0	0	0	701838	HCD	MS2	34.2668	120	51.9198	12432	12431	200821_HELA_MGTG_iNrich_bRP_F11.raw	F1.11	3	1	FALSE	R	K	F1	trypsin	39988.3	377488	0.0957859	0.904214	MGTG	1ST	15	140	0	FALSE	1;2;7	113386	NA	NA	NA
High	[R].LQAEIkR.[I]	HCD	1.92	0.0015	0.016	0.252	0.43	1	Sequest HT (2)	2	451.779	0.14	51.9522	12445	12445	P15924	NA	LQAEIKR	7	2	51.952	64116	7	K6(Acetyl:2H(3))	Acetyl:2H(3)@K	27	QE	0.295618	FALSE	Sequest HT	Sequest HT (A2)	A	2	Unambiguous	1	P15924	Desmoplakin OS=Homo sapiens OX=9606 GN=DSP PE=1 SV=3	P15924	Desmoplakin OS=Homo sapiens OX=9606 GN=DSP PE=1 SV=3	0	2	0.4271	0	1	1	451.779	902.55	902.55	0.14	6e-05	0/0	0	0	2.16235e+06	HCD	MS2	28.1038	33.549	51.9522	12445	12444	200821_HELA_MGTG_iNrich_bRP_F11.raw	F1.11	119	1	FALSE	R	L	F1	trypsin	205882	677596	0.233036	0.766964	MGTG	1ST	15	140	0	FALSE	6	306384	NA	NA	NA
High	[R].VTQkEELER.[Q]	HCD	2.48	0.00029	0.0018	0.509	0.5	1	Sequest HT (2)	2	588.819	0.25	51.9555	12447	12447	O60675	NA	VTQKEELER	9	2	51.956	64117	9	K4(Acetyl:2H(3))	Acetyl:2H(3)@K	27	QE	0.295644	FALSE	Sequest HT	Sequest HT (A2)	A	2	Unambiguous	1	O60675	Transcription factor MafK OS=Homo sapiens OX=9606 GN=MAFK PE=1 SV=1	O60675	Transcription factor MafK OS=Homo sapiens OX=9606 GN=MAFK PE=1 SV=1	0	2	0.496	0	1	1	588.819	1176.63	1176.63	0.25	0.00015	0/0	0	0	6.63259e+06	HCD	MS2	17.2997	13.702	51.9555	12447	12444	200821_HELA_MGTG_iNrich_bRP_F11.raw	F1.11	182	1	FALSE	R	V	F1	trypsin	479150	2.62835e+06	0.154192	0.845808	MGTG	1ST	15	140	0	FALSE	4	606487	NA	NA	NA
High	[R].kLPGSDVSGR.[L]	HCD	1.49	0.002	0.021	0.221	0.15	1	Sequest HT (2)	2	530.794	-1.06	51.9591	12449	12449	Q9NVF7	NA	KLPGSDVSGR	10	2	51.959	64118	10	K1(Acetyl:2H(3))	Acetyl:2H(3)@K	27	QE	0.295673	FALSE	Sequest HT	Sequest HT (A2)	A	2	Unambiguous	1	Q9NVF7	F-box only protein 28 OS=Homo sapiens OX=9606 GN=FBXO28 PE=1 SV=1	Q9NVF7	F-box only protein 28 OS=Homo sapiens OX=9606 GN=FBXO28 PE=1 SV=1	0	2	0.1477	0	1	1	530.794	1060.58	1060.58	-1.06	-0.00056	0/0	0	0	782355	HCD	MS2	17.5448	105.666	51.9591	12449	12444	200821_HELA_MGTG_iNrich_bRP_F11.raw	F1.11	161	1	FALSE	R	K	F1	trypsin	20420.6	335600	0.0573578	0.942642	MGTG	1ST	15	140	0	FALSE	1	164428	NA	NA	NA
High	[R].ekAkSR.[G]	HCD	2.01	0.0025	0.028	0.186	0.3	1	Sequest HT (2)	2	425.749	0.34	51.9609	12450	12450	Q13698	Acetyl	EKAKSR	6	2	51.961	64119	6	N-Term(Acetyl);K2(Acetyl:2H(3));K4(Acetyl:2H(3))	Acetyl@Any N-term;Acetyl:2H(3)@K;Acetyl:2H(3)@K	27	QE	0.295687	FALSE	Sequest HT	Sequest HT (A2)	A	2	Unambiguous	1	Q13698	Voltage-dependent L-type calcium channel subunit alpha-1S OS=Homo sapiens OX=9606 GN=CACNA1S PE=1 SV=4	Q13698	Voltage-dependent L-type calcium channel subunit alpha-1S OS=Homo sapiens OX=9606 GN=CACNA1S PE=1 SV=4	0	2	0.2985	0	1	1	425.749	850.49	850.49	0.34	0.00014	0/0	0	0	748382	HCD	MS2	36.1491	72.818	51.9609	12450	12444	200821_HELA_MGTG_iNrich_bRP_F11.raw	F1.11	133	1	FALSE	R	E	F1	trypsin	56379.1	427034	0.116627	0.883373	MGTG	1ST	15	140	0	FALSE	0;2;4	182157	NA	NA	NA
High	[R].TNRPPLSLSR.[M]	HCD	1.8	0.0047	0.061	0.099	0.16	1	Sequest HT (2)	2	570.828	0.13	51.966	12452	12452	Q07020	NA	TNRPPLSLSR	10	2	51.966	64120	10		NA	27	QE	0.295728	FALSE	Sequest HT	Sequest HT (A2)	A	2	Unambiguous	1	Q07020	60S ribosomal protein L18 OS=Homo sapiens OX=9606 GN=RPL18 PE=1 SV=2	Q07020	60S ribosomal protein L18 OS=Homo sapiens OX=9606 GN=RPL18 PE=1 SV=2	0	2	0.1611	0	1	1	570.828	1140.65	1140.65	0.13	8e-05	0/0	0	0	582501	HCD	MS2	19.4829	120	51.966	12452	12444	200821_HELA_MGTG_iNrich_bRP_F11.raw	F1.11	98	1	FALSE	R	T	F1	trypsin	38497.4	137763	0.218412	0.781588	MGTG	1ST	15	140	0	FALSE	NA	68140.6	NA	NA	NA
High	[R].lRRQPkYPR.[K]	HCD	3.11	0.00013	0.00062	0.67	0.59	1	Sequest HT (2)	3	435.266	-2.75	51.9686	12453	12453	P62750	Acetyl:2H(3	LRRQPKYPR	9	3	51.969	64121	9	N-Term(Acetyl:2H(3));K6(Acetyl:2H(3))	Acetyl:2H(3)@Any N-term;Acetyl:2H(3)@K	27	QE	0.295749	FALSE	Sequest HT	Sequest HT (A2)	A	2	Unambiguous	1	P62750	60S ribosomal protein L23a OS=Homo sapiens OX=9606 GN=RPL23A PE=1 SV=1	P62750	60S ribosomal protein L23a OS=Homo sapiens OX=9606 GN=RPL23A PE=1 SV=1	2	3	0.5949	0	1	1	435.266	1303.78	1303.79	-2.75	-0.00119	0/0	0	0	558441	HCD	MS2	79.0392	120	51.9686	12453	12444	200821_HELA_MGTG_iNrich_bRP_F11.raw	F1.11	44	1	FALSE	R	L	F1	trypsin	113046	216112	0.343441	0.656559	MGTG	1ST	15	140	0	FALSE	0;6	92216.6	NA	NA	NA
High	[R].nQGGYGGSSSSSSYGSGR.[R]	HCD	3.22	1.8e-05	5.3e-05	1.1	0.79	1	Sequest HT (2)	2	870.368	-0.76	51.9809	12458	12458	A0A2R8Y4L2; P09651	Acetyl:2H(3	NQGGYGGSSSSSSYGSGR	18	2	51.981	64122	18	N-Term(Acetyl:2H(3))	Acetyl:2H(3)@Any N-term	27	QE	0.295847	FALSE	Sequest HT	Sequest HT (A2)	A	2	Unambiguous	2	P09651	Heterogeneous nuclear ribonucleoprotein A1 OS=Homo sapiens OX=9606 GN=HNRNPA1 PE=1 SV=5	A0A2R8Y4L2; P09651	Heterogeneous nuclear ribonucleoprotein A1-like 3 OS=Homo sapiens OX=9606 GN=HNRNPA1L3 PE=4 SV=1; Heterogeneous nuclear ribonucleoprotein A1 OS=Homo sapiens OX=9606 GN=HNRNPA1 PE=1 SV=5	0	2	0.7888	0	1	1	870.368	1739.73	1739.73	-0.76	-0.00067	0/0	0	0	818215	HCD	MS2	0	120	51.9809	12458	12457	200821_HELA_MGTG_iNrich_bRP_F11.raw	F1.11	12	1	FALSE	R	N	F1	trypsin	21624.6	191700	0.101369	0.898631	MGTG	1ST	15	140	0	FALSE	0	48783.9	NA	NA	NA
High	[R].kRNkDkDkNcESR.[R]	HCD	2.67	0.0011	0.0099	0.306	0.57	1	Sequest HT (2)	3	635.001	-2.15	52.0079	12469	12469	Q6IEG0	Acetyl:2H(3	KRNKDKDKNCESR	13	3	52.008	64123	13	N-Term(Acetyl:2H(3));K1(Acetyl:2H(3));K4(Acetyl:2H(3));K6(Acetyl:2H(3));K8(Acetyl:2H(3));C10(Carbamidomethyl)	Acetyl:2H(3)@Any N-term;Acetyl:2H(3)@K;Acetyl:2H(3)@K;Acetyl:2H(3)@K;Acetyl:2H(3)@K;Carbamidomethyl@C	27	QE	0.296063	FALSE	Sequest HT	Sequest HT (A2)	A	2	Unambiguous	1	Q6IEG0	U11/U12 small nuclear ribonucleoprotein 48 kDa protein OS=Homo sapiens OX=9606 GN=SNRNP48 PE=1 SV=2	Q6IEG0	U11/U12 small nuclear ribonucleoprotein 48 kDa protein OS=Homo sapiens OX=9606 GN=SNRNP48 PE=1 SV=2	1	3	0.5693	0	1	1	635.001	1902.99	1902.99	-2.15	-0.00137	0/0	0	0	235297	HCD	MS2	23.1857	120	52.0079	12469	12457	200821_HELA_MGTG_iNrich_bRP_F11.raw	F1.11	169	1	FALSE	R	K	F1	trypsin	20536.8	57893.5	0.261848	0.738152	MGTG	1ST	15	140	0	FALSE	0;1;4;6;8;10	18667.6	NA	NA	NA
High	[R].NTDEmVELR.[I]	HCD	2.57	0.0015	0.015	0.259	0.62	1	Sequest HT (2)	2	561.758	-1.05	52.0144	12471	12471	P61978	NA	NTDEMVELR	9	2	52.014	64124	9	M5(Oxidation)	Oxidation@M	27	QE	0.296115	FALSE	Sequest HT	Sequest HT (A2)	A	2	Unambiguous	1	P61978	Heterogeneous nuclear ribonucleoprotein K OS=Homo sapiens OX=9606 GN=HNRNPK PE=1 SV=1	P61978	Heterogeneous nuclear ribonucleoprotein K OS=Homo sapiens OX=9606 GN=HNRNPK PE=1 SV=1	0	2	0.6187	0	1	1	561.758	1122.51	1122.51	-1.05	-0.00059	0/0	0	0	1.3053e+06	HCD	MS2	5.14832	101.799	52.0144	12471	12470	200821_HELA_MGTG_iNrich_bRP_F11.raw	F1.11	61	1	FALSE	R	N	F1	trypsin	68184.7	288658	0.191078	0.808922	MGTG	1ST	15	140	0	FALSE	5	58567	NA	NA	NA
High	[R].mEAQGGkLVcR.[A]	HCD	3.28	2.6e-05	8.1e-05	1.02	0.65	1	Sequest HT (2)	2	655.325	-0.32	52.0216	12476	12476	Q8NBP7	NA	MEAQGGKLVCR	11	2	52.022	64125	11	M1(Oxidation);K7(Acetyl:2H(3));C10(Carbamidomethyl)	Oxidation@M;Acetyl:2H(3)@K;Carbamidomethyl@C	27	QE	0.296173	FALSE	Sequest HT	Sequest HT (A2)	A	2	Unambiguous	1	Q8NBP7	Proprotein convertase subtilisin/kexin type 9 OS=Homo sapiens OX=9606 GN=PCSK9 PE=1 SV=3	Q8NBP7	Proprotein convertase subtilisin/kexin type 9 OS=Homo sapiens OX=9606 GN=PCSK9 PE=1 SV=3	0	2	0.6524	0	1	1	655.325	1309.64	1309.64	-0.32	-0.00021	0/0	0	0	1.27433e+06	HCD	MS2	18.219	90.356	52.0216	12476	12470	200821_HELA_MGTG_iNrich_bRP_F11.raw	F1.11	141	1	FALSE	R	M	F1	trypsin	144837	427529	0.25305	0.74695	MGTG	1ST	15	140	0	FALSE	1;7;10	117609	NA	NA	NA
High	[R].VETVSQTLR.[K]	HCD	2.61	0.00041	0.0037	0.423	0.57	1	Sequest HT (2)	2	516.788	0.36	52.0479	12487	12487	Q8N392	NA	VETVSQTLR	9	2	52.048	64126	9		NA	27	QE	0.296383	FALSE	Sequest HT	Sequest HT (A2)	A	2	Unambiguous	1	Q8N392	Rho GTPase-activating protein 18 OS=Homo sapiens OX=9606 GN=ARHGAP18 PE=1 SV=3	Q8N392	Rho GTPase-activating protein 18 OS=Homo sapiens OX=9606 GN=ARHGAP18 PE=1 SV=3	0	2	0.567	0	1	1	516.788	1032.57	1032.57	0.36	0.00018	0/0	0	0	2.18373e+06	HCD	MS2	40.5549	22.75	52.0479	12487	12483	200821_HELA_MGTG_iNrich_bRP_F11.raw	F1.11	243	1	FALSE	R	V	F1	trypsin	355180	1.02754e+06	0.25687	0.74313	MGTG	1ST	15	140	0	FALSE	NA	331736	NA	NA	NA
High	[R].dYNDADmAR.[L]	HCD	1.87	0.0003	0.0021	0.491	0.65	1	Sequest HT (2)	2	566.226	0.41	52.0492	12488	12488	Q14696	Acetyl:2H(3	DYNDADMAR	9	2	52.049	64127	9	N-Term(Acetyl:2H(3));M7(Oxidation)	Acetyl:2H(3)@Any N-term;Oxidation@M	27	QE	0.296394	FALSE	Sequest HT	Sequest HT (A2)	A	2	Unambiguous	1	Q14696	LRP chaperone MESD OS=Homo sapiens OX=9606 GN=MESD PE=1 SV=2	Q14696	LRP chaperone MESD OS=Homo sapiens OX=9606 GN=MESD PE=1 SV=2	0	2	0.6524	0	1	1	566.226	1131.45	1131.45	0.41	0.00023	0/0	0	0	1.49131e+06	HCD	MS2	51.1235	38.607	52.0492	12488	12483	200821_HELA_MGTG_iNrich_bRP_F11.raw	F1.11	8	1	FALSE	R	D	F1	trypsin	98270.8	493272	0.166126	0.833874	MGTG	1ST	15	140	0	FALSE	0;7	131655	NA	NA	NA
High	[R].LNQEALEDR.[L]	HCD	2.1	0.00016	0.0008	0.63	0.42	1	Sequest HT (2)	2	544.272	-0.37	52.0546	12491	12491	Q99550	NA	LNQEALEDR	9	2	52.055	64128	9		NA	27	QE	0.296437	FALSE	Sequest HT	Sequest HT (A2)	A	2	Unambiguous	1	Q99550	M-phase phosphoprotein 9 OS=Homo sapiens OX=9606 GN=MPHOSPH9 PE=1 SV=5	Q99550	M-phase phosphoprotein 9 OS=Homo sapiens OX=9606 GN=MPHOSPH9 PE=1 SV=5	0	2	0.419	0	1	1	544.272	1087.54	1087.54	-0.37	-0.0002	0/0	0	0	717660	HCD	MS2	47.6262	93.072	52.0546	12491	12483	200821_HELA_MGTG_iNrich_bRP_F11.raw	F1.11	142	1	FALSE	R	L	F1	trypsin	26476	231148	0.10277	0.89723	MGTG	1ST	15	140	0	FALSE	NA	81940.6	NA	NA	NA
High	[R].LTPADkAEHmkR.[Q]	HCD	2.07	0.00028	0.0017	0.518	0.32	1	Sequest HT (2)	3	501.602	-0.04	52.0565	12492	12492	Q9Y679	NA	LTPADKAEHMKR	12	3	52.056	64129	12	K6(Acetyl:2H(3));M10(Oxidation);K11(Acetyl:2H(3))	Acetyl:2H(3)@K;Oxidation@M;Acetyl:2H(3)@K	27	QE	0.296452	FALSE	Sequest HT	Sequest HT (A2)	A	2	Unambiguous	1	Q9Y679	Lipid droplet-regulating VLDL assembly factor AUP1 OS=Homo sapiens OX=9606 GN=AUP1 PE=1 SV=2	Q9Y679	Lipid droplet-regulating VLDL assembly factor AUP1 OS=Homo sapiens OX=9606 GN=AUP1 PE=1 SV=2	0	3	0.3188	0	1	1	501.602	1502.79	1502.79	-0.04	-2e-05	0/0	0	0	657038	HCD	MS2	44.1466	80.457	52.0565	12492	12483	200821_HELA_MGTG_iNrich_bRP_F11.raw	F1.11	186	1	FALSE	R	L	F1	trypsin	47492.3	257598	0.155666	0.844334	MGTG	1ST	15	140	0	FALSE	6;10;11	71842.3	NA	NA	NA
High	[R].tGkkSHLR.[K]	HCD	2.26	0.0014	0.014	0.263	0.51	1	Sequest HT (2)	2	531.323	-1.99	52.0745	12499	12499	Q7LGA3	Acetyl:2H(3	TGKKSHLR	8	2	52.074	64130	8	N-Term(Acetyl:2H(3));K3(Acetyl:2H(3));K4(Acetyl:2H(3))	Acetyl:2H(3)@Any N-term;Acetyl:2H(3)@K;Acetyl:2H(3)@K	27	QE	0.296596	FALSE	Sequest HT	Sequest HT (A2)	A	2	Unambiguous	1	Q7LGA3	Heparan sulfate 2-O-sulfotransferase 1 OS=Homo sapiens OX=9606 GN=HS2ST1 PE=1 SV=1	Q7LGA3	Heparan sulfate 2-O-sulfotransferase 1 OS=Homo sapiens OX=9606 GN=HS2ST1 PE=1 SV=1	0	2	0.5088	0	1	1	531.323	1061.64	1061.64	-1.99	-0.00106	0/0	0	0	825947	HCD	MS2	54.4211	78.585	52.0745	12499	12496	200821_HELA_MGTG_iNrich_bRP_F11.raw	F1.11	87	1	FALSE	R	T	F1	trypsin	47209.1	531012	0.0816454	0.918355	MGTG	1ST	15	140	0	FALSE	0;3;4	142073	NA	NA	NA
High	[R].tQHIQQPRk.[-]	HCD	2.29	0.0028	0.031	0.174	0.54	1	Sequest HT (2)	2	613.349	-1.65	52.1251	12520	12520	P51397	Acetyl:2H(3	TQHIQQPRK	9	2	52.125	64131	9	N-Term(Acetyl:2H(3));K9(Acetyl:2H(3))	Acetyl:2H(3)@Any N-term;Acetyl:2H(3)@K	27	QE	0.297001	FALSE	Sequest HT	Sequest HT (A2)	A	2	Unambiguous	1	P51397	Death-associated protein 1 OS=Homo sapiens OX=9606 GN=DAP PE=1 SV=3	P51397	Death-associated protein 1 OS=Homo sapiens OX=9606 GN=DAP PE=1 SV=3	1	2	0.5371	0	1	1	613.349	1225.69	1225.69	-1.65	-0.00101	0/0	0	0	414883	HCD	MS2	16.8802	120	52.1251	12520	12509	200821_HELA_MGTG_iNrich_bRP_F11.raw	F1.11	108	1	FALSE	R	T	F1	trypsin	35181.8	128725	0.214645	0.785355	MGTG	1ST	15	140	0	FALSE	0;9	36620.4	NA	NA	NA
High	[R].NTDMkYkNR.[V]	HCD	2.76	9.2e-05	0.0004	0.745	0.58	1	Sequest HT (2)	2	630.32	0.6	52.1605	12534	12534	P23193	NA	NTDMKYKNR	9	2	52.16	64132	9	K5(Acetyl:2H(3));K7(Acetyl:2H(3))	Acetyl:2H(3)@K;Acetyl:2H(3)@K	27	QE	0.297284	FALSE	Sequest HT	Sequest HT (A2)	A	2	Unambiguous	1	P23193	Transcription elongation factor A protein 1 OS=Homo sapiens OX=9606 GN=TCEA1 PE=1 SV=2	P23193	Transcription elongation factor A protein 1 OS=Homo sapiens OX=9606 GN=TCEA1 PE=1 SV=2	0	2	0.5833	0	1	1	630.32	1259.63	1259.63	0.6	0.00038	0/0	0	0	1.8424e+06	HCD	MS2	56.089	39.001	52.1605	12534	12522	200821_HELA_MGTG_iNrich_bRP_F11.raw	F1.11	149	1	FALSE	R	N	F1	trypsin	325035	1.23309e+06	0.208607	0.791393	MGTG	1ST	15	140	0	FALSE	5;7	308844	NA	NA	NA
High	[R].LcPNSTGAEIR.[S]	HCD	1.82	0.0017	0.018	0.24	0.54	1	Sequest HT (2)	2	609.3	-1.35	52.171	12538	12538	P35998	NA	LCPNSTGAEIR	11	2	52.171	64133	11	C2(Carbamidomethyl)	Carbamidomethyl@C	27	QE	0.297368	FALSE	Sequest HT	Sequest HT (A2)	A	2	Unambiguous	1	P35998	26S proteasome regulatory subunit 7 OS=Homo sapiens OX=9606 GN=PSMC2 PE=1 SV=3	P35998	26S proteasome regulatory subunit 7 OS=Homo sapiens OX=9606 GN=PSMC2 PE=1 SV=3	0	2	0.544	0	1	1	609.3	1217.59	1217.59	-1.35	-0.00082	0/0	0	0	1.60085e+06	HCD	MS2	39.6982	54.346	52.171	12538	12535	200821_HELA_MGTG_iNrich_bRP_F11.raw	F1.11	126	1	FALSE	R	L	F1	trypsin	68474.3	588255	0.104266	0.895734	MGTG	1ST	15	140	0	FALSE	2	266520	NA	NA	NA
High	[R].VkLDSVR.[V]	HCD	1.81	0.0032	0.038	0.153	0.49	1	Sequest HT (2)	2	431.265	-0.45	52.193	12547	12547	P01106	NA	VKLDSVR	7	2	52.193	64134	7	K2(Acetyl:2H(3))	Acetyl:2H(3)@K	27	QE	0.297544	FALSE	Sequest HT	Sequest HT (A2)	A	2	Unambiguous	1	P01106	Myc proto-oncogene protein OS=Homo sapiens OX=9606 GN=MYC PE=1 SV=2	P01106	Myc proto-oncogene protein OS=Homo sapiens OX=9606 GN=MYC PE=1 SV=2	0	2	0.4862	0	1	1	431.265	861.523	861.523	-0.45	-0.00019	0/0	0	0	1.15235e+06	HCD	MS2	50.5798	44.442	52.193	12547	12535	200821_HELA_MGTG_iNrich_bRP_F11.raw	F1.11	105	1	FALSE	R	V	F1	trypsin	57658.2	369570	0.134959	0.865041	MGTG	1ST	15	140	0	FALSE	2	110279	NA	NA	NA
High	[R].IAGEASRLAHYNkR.[S]	HCD	2.5	0.00016	0.00072	0.646	0.36	1	Sequest HT (2)	3	544.3	0.07	52.2016	12550	12550	Q16778; Q6DN03; Q5QNW6; Q99879; P33778; P58876; Q93079; O60814; Q6DRA6; P62807; P06899; P23527; Q99877	NA	IAGEASRLAHYNKR	14	3	52.202	64135	14	K13(Acetyl:2H(3))	Acetyl:2H(3)@K	27	QE	0.297613	FALSE	Sequest HT	Sequest HT (A2)	A	2	Unambiguous	13	Q6DN03; O60814	Putative histone H2B type 2-C OS=Homo sapiens OX=9606 GN=H2BC20P PE=5 SV=3;Histone H2B type 1-K OS=Homo sapiens OX=9606 GN=H2BC12 PE=1 SV=3	Q16778; Q6DN03; Q5QNW6; Q99879; P33778; P58876; Q93079; O60814; Q6DRA6; P62807; P06899; P23527; Q99877	Histone H2B type 2-E OS=Homo sapiens OX=9606 GN=H2BC21 PE=1 SV=3; Putative histone H2B type 2-C OS=Homo sapiens OX=9606 GN=H2BC20P PE=5 SV=3; Histone H2B type 2-F OS=Homo sapiens OX=9606 GN=H2BC18 PE=1 SV=3; Histone H2B type 1-M OS=Homo sapiens OX=9606 GN=H2BC14 PE=1 SV=3; Histone H2B type 1-B OS=Homo sapiens OX=9606 GN=H2BC3 PE=1 SV=2; Histone H2B type 1-D OS=Homo sapiens OX=9606 GN=H2BC5 PE=1 SV=2; Histone H2B type 1-H OS=Homo sapiens OX=9606 GN=H2BC9 PE=1 SV=3; Histone H2B type 1-K OS=Homo sapiens OX=9606 GN=H2BC12 PE=1 SV=3; Putative histone H2B type 2-D OS=Homo sapiens OX=9606 GN=H2BC19P PE=5 SV=3; Histone H2B type 1-C/E/F/G/I OS=Homo sapiens OX=9606 GN=H2BC10 PE=1 SV=4; Histone H2B type 1-J OS=Homo sapiens OX=9606 GN=H2BC11 PE=1 SV=3; Histone H2B type 1-O OS=Homo sapiens OX=9606 GN=H2BC17 PE=1 SV=3; Histone H2B type 1-N OS=Homo sapiens OX=9606 GN=H2BC15 PE=1 SV=3	1	3	0.356	0	1	1	544.3	1630.89	1630.89	0.07	4e-05	0/0	0	0	986417	HCD	MS2	11.4211	67.117	52.2016	12550	12548	200821_HELA_MGTG_iNrich_bRP_F11.raw	F1.11	172	2	FALSE	R	I	F1	trypsin	34714.7	513188	0.0633592	0.936641	MGTG	1ST	15	140	0	FALSE	13	195013	NA	NA	NA
High	[R].LQAEAEEQkRPAEEQkR.[Q]	HCD	3.99	1.1e-05	2.2e-05	1.25	0.56	1	Sequest HT (2)	3	710.707	0.54	52.2042	12551	12551	Q8WWI1	NA	LQAEAEEQKRPAEEQKR	17	3	52.204	64136	17	K9(Acetyl:2H(3));K16(Acetyl:2H(3))	Acetyl:2H(3)@K;Acetyl:2H(3)@K	27	QE	0.297634	FALSE	Sequest HT	Sequest HT (A2)	A	2	Unambiguous	1	Q8WWI1	LIM domain only protein 7 OS=Homo sapiens OX=9606 GN=LMO7 PE=1 SV=3	Q8WWI1	LIM domain only protein 7 OS=Homo sapiens OX=9606 GN=LMO7 PE=1 SV=3	0	3	0.5614	0	1	1	710.707	2130.11	2130.11	0.54	0.00038	0/0	0	0	1873737	HCD	MS2	2.99718	120	52.2042	12551	12548	200821_HELA_MGTG_iNrich_bRP_F11.raw	F1.11	216	1	FALSE	R	L	F1	trypsin	231776	1.37129e+06	0.144583	0.855417	MGTG	1ST	15	140	0	FALSE	9;16	546110	NA	NA	NA
High	[R].IAGEASRLAHYNkR.[S]	HCD	4.57	1.1e-05	9.4e-06	1.39	0.6	1	Sequest HT (2)	4	408.477	0.32	52.2126	12556	12556	Q16778; Q6DN03; Q5QNW6; Q99879; P33778; P58876; Q93079; O60814; Q6DRA6; P62807; P06899; P23527; Q99877	NA	IAGEASRLAHYNKR	14	4	52.213	64137	14	K13(Acetyl:2H(3))	Acetyl:2H(3)@K	27	QE	0.297701	FALSE	Sequest HT	Sequest HT (A2)	A	2	Unambiguous	13	Q6DN03; O60814	Putative histone H2B type 2-C OS=Homo sapiens OX=9606 GN=H2BC20P PE=5 SV=3;Histone H2B type 1-K OS=Homo sapiens OX=9606 GN=H2BC12 PE=1 SV=3	Q16778; Q6DN03; Q5QNW6; Q99879; P33778; P58876; Q93079; O60814; Q6DRA6; P62807; P06899; P23527; Q99877	Histone H2B type 2-E OS=Homo sapiens OX=9606 GN=H2BC21 PE=1 SV=3; Putative histone H2B type 2-C OS=Homo sapiens OX=9606 GN=H2BC20P PE=5 SV=3; Histone H2B type 2-F OS=Homo sapiens OX=9606 GN=H2BC18 PE=1 SV=3; Histone H2B type 1-M OS=Homo sapiens OX=9606 GN=H2BC14 PE=1 SV=3; Histone H2B type 1-B OS=Homo sapiens OX=9606 GN=H2BC3 PE=1 SV=2; Histone H2B type 1-D OS=Homo sapiens OX=9606 GN=H2BC5 PE=1 SV=2; Histone H2B type 1-H OS=Homo sapiens OX=9606 GN=H2BC9 PE=1 SV=3; Histone H2B type 1-K OS=Homo sapiens OX=9606 GN=H2BC12 PE=1 SV=3; Putative histone H2B type 2-D OS=Homo sapiens OX=9606 GN=H2BC19P PE=5 SV=3; Histone H2B type 1-C/E/F/G/I OS=Homo sapiens OX=9606 GN=H2BC10 PE=1 SV=4; Histone H2B type 1-J OS=Homo sapiens OX=9606 GN=H2BC11 PE=1 SV=3; Histone H2B type 1-O OS=Homo sapiens OX=9606 GN=H2BC17 PE=1 SV=3; Histone H2B type 1-N OS=Homo sapiens OX=9606 GN=H2BC15 PE=1 SV=3	1	4	0.5952	0	1	1	408.477	1630.89	1630.89	0.32	0.00013	0/0	0	0	1.06106e+06	HCD	MS2	21.1987	77.851	52.2126	12556	12548	200821_HELA_MGTG_iNrich_bRP_F11.raw	F1.11	171	2	FALSE	R	I	F1	trypsin	71057.8	666973	0.0962803	0.90372	MGTG	1ST	15	140	0	FALSE	13	130394	NA	NA	NA
High	[R].kLEAGIR.[G]	HCD	1.74	0.0025	0.028	0.186	0.09	1	Sequest HT (2)	2	416.26	0.18	52.214	12557	12557	Q08211	NA	KLEAGIR	7	2	52.214	64138	7	K1(Acetyl:2H(3))	Acetyl:2H(3)@K	27	QE	0.297712	FALSE	Sequest HT	Sequest HT (A2)	A	2	Unambiguous	1	Q08211	ATP-dependent RNA helicase A OS=Homo sapiens OX=9606 GN=DHX9 PE=1 SV=4	Q08211	ATP-dependent RNA helicase A OS=Homo sapiens OX=9606 GN=DHX9 PE=1 SV=4	0	2	0.0862	0	1	1	416.26	831.513	831.513	0.18	8e-05	0/0	0	0	949406	HCD	MS2	59.5525	50.719	52.214	12557	12548	200821_HELA_MGTG_iNrich_bRP_F11.raw	F1.11	115	1	FALSE	R	K	F1	trypsin	158454	571431	0.217095	0.782905	MGTG	1ST	15	140	0	FALSE	1	246279	NA	NA	NA
High	[R].kHkkDISENkRAVR.[R]	HCD	3.92	3.3e-05	9.3e-05	0.998	0.61	1	Sequest HT (2)	4	473.033	-0.44	52.2156	12558	12558	P11142	NA	KHKKDISENKRAVR	14	4	52.216	64139	14	K1(Acetyl:2H(3));K3(Acetyl:2H(3));K4(Acetyl:2H(3));K10(Acetyl:2H(3))	Acetyl:2H(3)@K;Acetyl:2H(3)@K;Acetyl:2H(3)@K;Acetyl:2H(3)@K	27	QE	0.297725	FALSE	Sequest HT	Sequest HT (A2)	A	2	Unambiguous	1	P11142	Heat shock cognate 71 kDa protein OS=Homo sapiens OX=9606 GN=HSPA8 PE=1 SV=1	P11142	Heat shock cognate 71 kDa protein OS=Homo sapiens OX=9606 GN=HSPA8 PE=1 SV=1	1	4	0.6071	0	1	1	473.033	1889.11	1889.11	-0.44	-0.00021	0/0	0	0	556272	HCD	MS2	24.6309	64.807	52.2156	12558	12548	200821_HELA_MGTG_iNrich_bRP_F11.raw	F1.11	68	1	FALSE	R	K	F1	trypsin	155585	539379	0.223875	0.776125	MGTG	1ST	15	140	0	FALSE	1;3;4;10	211019	NA	NA	NA
High	[R].IcQIVSTR.[S]	HCD	2.63	0.00037	0.0031	0.443	0.58	1	Sequest HT (2)	2	488.766	-0.13	52.227	12563	12563	P52789	NA	ICQIVSTR	8	2	52.227	64140	8	C2(Carbamidomethyl)	Carbamidomethyl@C	27	QE	0.297816	FALSE	Sequest HT	Sequest HT (A2)	A	2	Unambiguous	1	P52789	Hexokinase-2 OS=Homo sapiens OX=9606 GN=HK2 PE=1 SV=2	P52789	Hexokinase-2 OS=Homo sapiens OX=9606 GN=HK2 PE=1 SV=2	0	2	0.5817	0	1	1	488.766	976.524	976.524	-0.13	-6e-05	0/0	0	0	1.7704e+06	HCD	MS2	31.0055	32.833	52.227	12563	12561	200821_HELA_MGTG_iNrich_bRP_F11.raw	F1.11	168	1	FALSE	R	I	F1	trypsin	117472	794923	0.128751	0.871249	MGTG	1ST	15	140	0	FALSE	2	181959	NA	NA	NA
High	[R].LSYNTASNkTR.[L]	HCD	2.71	5e-05	0.00017	0.891	0.68	1	Sequest HT (2)	2	650.34	-0.62	52.2296	12565	12565	P49207	NA	LSYNTASNKTR	11	2	52.23	64141	11	K9(Acetyl:2H(3))	Acetyl:2H(3)@K	27	QE	0.297837	FALSE	Sequest HT	Sequest HT (A2)	A	2	Unambiguous	1	P49207	60S ribosomal protein L34 OS=Homo sapiens OX=9606 GN=RPL34 PE=1 SV=3	P49207	60S ribosomal protein L34 OS=Homo sapiens OX=9606 GN=RPL34 PE=1 SV=3	0	2	0.679	0	1	1	650.34	1299.67	1299.67	-0.62	-0.0004	0/0	0	0	1.51839e+06	HCD	MS2	41.4735	43.146	52.2296	12565	12561	200821_HELA_MGTG_iNrich_bRP_F11.raw	F1.11	141	1	FALSE	R	L	F1	trypsin	78805.7	737210	0.0965738	0.903426	MGTG	1ST	15	140	0	FALSE	9	208227	NA	NA	NA
High	[R].VGGSDEEASGIPSR.[T]	HCD	4.26	1.1e-05	1.1e-06	1.75	0.77	1	Sequest HT (2)	2	680.82	-0.49	52.2607	12577	12577	Q9NQ55	NA	VGGSDEEASGIPSR	14	2	52.261	64142	14		NA	27	QE	0.298086	FALSE	Sequest HT	Sequest HT (A2)	A	2	Unambiguous	1	Q9NQ55	Suppressor of SWI4 1 homolog OS=Homo sapiens OX=9606 GN=PPAN PE=2 SV=1	Q9NQ55	Suppressor of SWI4 1 homolog OS=Homo sapiens OX=9606 GN=PPAN PE=2 SV=1	0	2	0.7746	0	1	1	680.82	1360.63	1360.63	-0.49	-0.00033	0/0	0	0	9267259	HCD	MS2	11.6503	14.958	52.2607	12577	12574	200821_HELA_MGTG_iNrich_bRP_F11.raw	F1.11	100	1	FALSE	R	V	F1	trypsin	699804	5.41496e+06	0.114445	0.885555	MGTG	1ST	15	140	0	FALSE	NA	1556011	NA	NA	NA
High	[R].TIIGQkGER.[I]	HCD	1.9	0.0021	0.022	0.215	0.49	1	Sequest HT (2)	2	523.805	-0.14	52.2727	12582	12582	Q00341	NA	TIIGQKGER	9	2	52.273	64143	9	K6(Acetyl:2H(3))	Acetyl:2H(3)@K	27	QE	0.298182	FALSE	Sequest HT	Sequest HT (A2)	A	2	Unambiguous	1	Q00341	Vigilin OS=Homo sapiens OX=9606 GN=HDLBP PE=1 SV=2	Q00341	Vigilin OS=Homo sapiens OX=9606 GN=HDLBP PE=1 SV=2	0	2	0.4947	0	1	1	523.805	1046.6	1046.6	-0.14	-7e-05	0/0	0	0	488975	HCD	MS2	33.0696	120	52.2727	12582	12574	200821_HELA_MGTG_iNrich_bRP_F11.raw	F1.11	125	1	FALSE	R	T	F1	trypsin	64225.8	227988	0.21979	0.78021	MGTG	1ST	15	140	0	FALSE	6	67599.1	NA	NA	NA
High	[R].TLAEINANR.[A]	HCD	2.35	0.00011	0.00056	0.687	0.57	1	Sequest HT (2)	2	501.272	-0.06	52.2939	12591	12591	Q13409	NA	TLAEINANR	9	2	52.294	64144	9		NA	27	QE	0.298351	FALSE	Sequest HT	Sequest HT (A2)	A	2	Unambiguous	1	Q13409	Cytoplasmic dynein 1 intermediate chain 2 OS=Homo sapiens OX=9606 GN=DYNC1I2 PE=1 SV=3	Q13409	Cytoplasmic dynein 1 intermediate chain 2 OS=Homo sapiens OX=9606 GN=DYNC1I2 PE=1 SV=3	0	2	0.5745	0	1	1	501.272	1001.54	1001.54	-0.06	-3e-05	0/0	0	0	2208468	HCD	MS2	39.3645	22.904	52.2939	12591	12587	200821_HELA_MGTG_iNrich_bRP_F11.raw	F1.11	133	1	FALSE	R	T	F1	trypsin	312221	775459	0.287053	0.712947	MGTG	1ST	15	140	0	FALSE	NA	326895	NA	NA	NA
High	[R].VTAEAVkPR.[E]	HCD	2.45	0.00028	0.0017	0.523	0.31	1	Sequest HT (2)	2	508.302	-0.92	52.2955	12592	12592	Q9Y546	NA	VTAEAVKPR	9	2	52.295	64145	9	K7(Acetyl:2H(3))	Acetyl:2H(3)@K	27	QE	0.298364	FALSE	Sequest HT	Sequest HT (A2)	A	2	Unambiguous	1	Q9Y546	Leucine-rich repeat-containing protein 42 OS=Homo sapiens OX=9606 GN=LRRC42 PE=1 SV=1	Q9Y546	Leucine-rich repeat-containing protein 42 OS=Homo sapiens OX=9606 GN=LRRC42 PE=1 SV=1	0	2	0.3102	0	1	1	508.302	1015.6	1015.6	-0.92	-0.00047	0/0	0	0	1.14716e+06	HCD	MS2	44.5114	59.066	52.2955	12592	12587	200821_HELA_MGTG_iNrich_bRP_F11.raw	F1.11	107	1	FALSE	R	V	F1	trypsin	131249	575785	0.185633	0.814367	MGTG	1ST	15	140	0	FALSE	7	133136	NA	NA	NA
High	[R].eREEIEkQkAkER.[Y]	HCD	2.52	0.00065	0.0059	0.368	0.59	1	Sequest HT (2)	3	597.33	-0.24	52.3036	12596	12596	Q13442	Glu->pyro-Glu	EREEIEKQKAKER	13	3	52.304	64146	13	N-Term(Glu->pyro-Glu);K7(Acetyl:2H(3));K9(Acetyl:2H(3));K11(Acetyl:2H(3))	Glu->pyro-Glu@E^Any N-term;Acetyl:2H(3)@K;Acetyl:2H(3)@K;Acetyl:2H(3)@K	27	QE	0.298429	FALSE	Sequest HT	Sequest HT (A2)	A	2	Unambiguous	1	Q13442	28 kDa heat- and acid-stable phosphoprotein OS=Homo sapiens OX=9606 GN=PDAP1 PE=1 SV=1	Q13442	28 kDa heat- and acid-stable phosphoprotein OS=Homo sapiens OX=9606 GN=PDAP1 PE=1 SV=1	1	3	0.5913	0	1	1	597.33	1789.97	1789.98	-0.24	-0.00014	0/0	0	0	314159	HCD	MS2	14.2748	120	52.3036	12596	12587	200821_HELA_MGTG_iNrich_bRP_F11.raw	F1.11	144	1	FALSE	R	E	F1	trypsin	26875.9	107409	0.200141	0.799859	MGTG	1ST	15	140	0	FALSE	0;7;9;11	29553.8	NA	NA	NA
High	[R].LkkAkAAETR.[N]	HCD	2.45	8.1e-05	0.00036	0.763	0.71	1	Sequest HT (2)	2	625.892	-0.28	52.321	12603	12603	Q9Y371	NA	LKKAKAAETR	10	2	52.321	64147	10	K2(Acetyl:2H(3));K3(Acetyl:2H(3));K5(Acetyl:2H(3))	Acetyl:2H(3)@K;Acetyl:2H(3)@K;Acetyl:2H(3)@K	27	QE	0.298568	FALSE	Sequest HT	Sequest HT (A2)	A	2	Unambiguous	1	Q9Y371	Endophilin-B1 OS=Homo sapiens OX=9606 GN=SH3GLB1 PE=1 SV=1	Q9Y371	Endophilin-B1 OS=Homo sapiens OX=9606 GN=SH3GLB1 PE=1 SV=1	0	2	0.7061	0	1	1	625.892	1250.78	1250.78	-0.28	-0.00017	0/0	0	0	10495347	HCD	MS2	18.1482	13.936	52.321	12603	12600	200821_HELA_MGTG_iNrich_bRP_F11.raw	F1.11	32	1	FALSE	R	L	F1	trypsin	1.16569e+06	5.47308e+06	0.175588	0.824412	MGTG	1ST	15	140	0	FALSE	2;3;5	1555832	NA	NA	NA
High	[R].LQAEAEEQkRPAEEQkR.[Q]	HCD	2.09	0.00029	0.0019	0.503	0.45	1	Sequest HT (2)	2	1065.56	-0.29	52.3274	12606	12606	Q8WWI1	NA	LQAEAEEQKRPAEEQKR	17	2	52.327	64148	17	K9(Acetyl:2H(3));K16(Acetyl:2H(3))	Acetyl:2H(3)@K;Acetyl:2H(3)@K	27	QE	0.298619	FALSE	Sequest HT	Sequest HT (A2)	A	2	Unambiguous	1	Q8WWI1	LIM domain only protein 7 OS=Homo sapiens OX=9606 GN=LMO7 PE=1 SV=3	Q8WWI1	LIM domain only protein 7 OS=Homo sapiens OX=9606 GN=LMO7 PE=1 SV=3	0	2	0.4545	0	1	1	1065.56	2130.11	2130.11	-0.29	-0.00031	0/0	0	0	902970	HCD	MS2	0	120	52.3274	12606	12600	200821_HELA_MGTG_iNrich_bRP_F11.raw	F1.11	216	1	FALSE	R	L	F1	trypsin	36953.9	73719.9	0.333899	0.666101	MGTG	1ST	15	140	0	FALSE	9;16	15361.1	NA	NA	NA
High	[R].ekDREkYSQR.[E]	HCD	2.83	7.6e-05	0.00028	0.803	0.33	1	Sequest HT (2)	2	737.385	-1.05	52.33	12607	12607	Q9H0G5	Acetyl:2H(3	EKDREKYSQR	10	2	52.33	64149	10	N-Term(Acetyl:2H(3));K2(Acetyl:2H(3));K6(Acetyl:2H(3))	Acetyl:2H(3)@Any N-term;Acetyl:2H(3)@K;Acetyl:2H(3)@K	27	QE	0.29864	FALSE	Sequest HT	Sequest HT (A2)	A	2	Unambiguous	1	Q9H0G5	Nuclear speckle splicing regulatory protein 1 OS=Homo sapiens OX=9606 GN=NSRP1 PE=1 SV=1	Q9H0G5	Nuclear speckle splicing regulatory protein 1 OS=Homo sapiens OX=9606 GN=NSRP1 PE=1 SV=1	1	2	0.3286	0	1	1	737.385	1473.76	1473.76	-1.05	-0.00077	0/0	0	0	627264	HCD	MS2	13.214	120	52.33	12607	12600	200821_HELA_MGTG_iNrich_bRP_F11.raw	F1.11	200	1	FALSE	R	E	F1	trypsin	74373.6	87994.5	0.458055	0.541945	MGTG	1ST	15	140	0	FALSE	0;2;6	46709.3	NA	NA	NA
High	[R].LQAEAEEQkRPAEEQkR.[Q]	HCD	3.22	0.00018	0.0009	0.612	0.5	1	Sequest HT (2)	4	533.282	-0.24	52.3695	12623	12623	Q8WWI1	NA	LQAEAEEQKRPAEEQKR	17	4	52.37	64150	17	K9(Acetyl:2H(3));K16(Acetyl:2H(3))	Acetyl:2H(3)@K;Acetyl:2H(3)@K	27	QE	0.298956	FALSE	Sequest HT	Sequest HT (A2)	A	2	Unambiguous	1	Q8WWI1	LIM domain only protein 7 OS=Homo sapiens OX=9606 GN=LMO7 PE=1 SV=3	Q8WWI1	LIM domain only protein 7 OS=Homo sapiens OX=9606 GN=LMO7 PE=1 SV=3	0	4	0.5031	0	1	1	533.282	2130.11	2130.11	-0.24	-0.00013	0/0	0	0	777883	HCD	MS2	28.554	80.157	52.3695	12623	12613	200821_HELA_MGTG_iNrich_bRP_F11.raw	F1.11	216	1	FALSE	R	L	F1	trypsin	26976.1	183165	0.128371	0.871629	MGTG	1ST	15	140	0	FALSE	9;16	32427.8	NA	NA	NA
High	[R].MLQVASQASR.[G]	HCD	2.38	0.00028	0.0018	0.514	0.52	1	Sequest HT (2)	2	545.788	1.76	52.3746	12625	12625	Q969T9	NA	MLQVASQASR	10	2	52.375	64151	10		NA	27	QE	0.298997	FALSE	Sequest HT	Sequest HT (A2)	A	2	Unambiguous	1	Q969T9	WW domain-binding protein 2 OS=Homo sapiens OX=9606 GN=WBP2 PE=1 SV=1	Q969T9	WW domain-binding protein 2 OS=Homo sapiens OX=9606 GN=WBP2 PE=1 SV=1	0	2	0.5168	0	1	1	545.788	1090.57	1090.57	1.76	0.00096	0/0	0	0	484755	HCD	MS2	28.6869	120	52.3746	12625	12613	200821_HELA_MGTG_iNrich_bRP_F11.raw	F1.11	194	1	FALSE	R	M	F1	trypsin	25546.5	236637	0.0974376	0.902562	MGTG	1ST	15	140	0	FALSE	NA	60567.2	NA	NA	NA
High	[R].rEEAAVDAQQQkR.[S]	HCD	4.56	1.1e-05	1.4e-05	1.33	0.63	1	Sequest HT (2)	3	540.286	0.93	52.3853	12629	12629	Q15149	Acetyl:2H(3	REEAAVDAQQQKR	13	3	52.385	64152	13	N-Term(Acetyl:2H(3));K12(Acetyl:2H(3))	Acetyl:2H(3)@Any N-term;Acetyl:2H(3)@K	27	QE	0.299082	TRUE	Sequest HT	Sequest HT (A2)	A	2	Unambiguous	1	Q15149	Plectin OS=Homo sapiens OX=9606 GN=PLEC PE=1 SV=3	Q15149	Plectin OS=Homo sapiens OX=9606 GN=PLEC PE=1 SV=3	1	3	0.625	0	1	1	540.286	1618.84	1618.84	0.93	0.0005	0/0	0	0	1.45696e+06	HCD	MS2	3.95774	72.681	52.3853	12629	12626	200821_HELA_MGTG_iNrich_bRP_F11.raw	F1.11	188	1	FALSE	R	R	F1	trypsin	866367	619076	0.583238	0.416762	MGTG	1ST	15	140	1	TRUE	0;12	324758	202.137	11911.4	0.0366778
High	[R].rEEAAVDAQQQkR.[S]	HCD	5.33	1.1e-05	1.6e-09	2.85	0.67	1	Sequest HT (2)	2	809.926	1.62	52.3896	12631	12631	Q15149	Acetyl:2H(3	REEAAVDAQQQKR	13	2	52.39	64153	13	N-Term(Acetyl:2H(3));K12(Acetyl:2H(3))	Acetyl:2H(3)@Any N-term;Acetyl:2H(3)@K	27	QE	0.299117	TRUE	Sequest HT	Sequest HT (A2)	A	2	Unambiguous	1	Q15149	Plectin OS=Homo sapiens OX=9606 GN=PLEC PE=1 SV=3	Q15149	Plectin OS=Homo sapiens OX=9606 GN=PLEC PE=1 SV=3	1	2	0.6698	0	1	1	809.926	1618.84	1618.84	1.62	0.00131	0/0	0	0	897239	HCD	MS2	6.16348	120	52.3896	12631	12626	200821_HELA_MGTG_iNrich_bRP_F11.raw	F1.11	186	1	FALSE	R	R	F1	trypsin	178194	223875	0.443193	0.556807	MGTG	1ST	15	140	1	TRUE	0;12	92727.6	202.138	17292	0.186482
High	[R].VTkVLGR.[T]	HCD	2.37	0.0029	0.033	0.169	0.53	1	Sequest HT (2)	2	409.27	0.34	52.418	12642	12642	P62857	NA	VTKVLGR	7	2	52.418	64154	7	K3(Acetyl:2H(3))	Acetyl:2H(3)@K	27	QE	0.299344	FALSE	Sequest HT	Sequest HT (A2)	A	2	Unambiguous	1	P62857	40S ribosomal protein S28 OS=Homo sapiens OX=9606 GN=RPS28 PE=1 SV=1	P62857	40S ribosomal protein S28 OS=Homo sapiens OX=9606 GN=RPS28 PE=1 SV=1	0	2	0.5274	0	1	1	409.27	817.534	817.533	0.34	0.00014	0/0	0	0	4865922	HCD	MS2	13.5831	16.422	52.418	12642	12639	200821_HELA_MGTG_iNrich_bRP_F11.raw	F1.11	14	1	FALSE	R	V	F1	trypsin	413192	4.68184e+06	0.0810971	0.918903	MGTG	1ST	15	140	0	FALSE	3	1294043	NA	NA	NA
High	[R].rDEkSHPFTNPR.[W]	HCD	3	0.00021	0.0012	0.571	0.28	1	Sequest HT (2)	3	525.271	-0.73	52.4573	12661	12661	Q86XA9	Acetyl:2H(3	RDEKSHPFTNPR	12	3	52.457	64155	12	N-Term(Acetyl:2H(3));K4(Acetyl:2H(3))	Acetyl:2H(3)@Any N-term;Acetyl:2H(3)@K	27	QE	0.299658	TRUE	Sequest HT	Sequest HT (A2)	A	2	Unambiguous	1	Q86XA9	HEAT repeat-containing protein 5A OS=Homo sapiens OX=9606 GN=HEATR5A PE=1 SV=2	Q86XA9	HEAT repeat-containing protein 5A OS=Homo sapiens OX=9606 GN=HEATR5A PE=1 SV=2	1	3	0.28	0	1	1	525.271	1573.8	1573.8	-0.73	-0.00038	0/0	0	0	599447	HCD	MS2	35.5506	80.592	52.4573	12661	12652	200821_HELA_MGTG_iNrich_bRP_F11.raw	F1.11	193	1	FALSE	R	R	F1	trypsin	79077.9	201027	0.282315	0.717685	MGTG	1ST	15	140	1	TRUE	0;4	69221.9	202.139	2234.9	0.032286
High	[R].LASAGVDTNVR.[I]	HCD	2.75	0.00013	0.00062	0.672	0.56	1	Sequest HT (2)	2	551.796	0.25	52.4767	12669	12669	Q13112	NA	LASAGVDTNVR	11	2	52.477	64156	11		NA	27	QE	0.299814	FALSE	Sequest HT	Sequest HT (A2)	A	2	Unambiguous	1	Q13112	Chromatin assembly factor 1 subunit B OS=Homo sapiens OX=9606 GN=CHAF1B PE=1 SV=1	Q13112	Chromatin assembly factor 1 subunit B OS=Homo sapiens OX=9606 GN=CHAF1B PE=1 SV=1	0	2	0.56	0	1	1	551.796	1102.59	1102.59	0.25	0.00014	0/0	0	0	1.45388e+06	HCD	MS2	51.5172	41.83	52.4767	12669	12665	200821_HELA_MGTG_iNrich_bRP_F11.raw	F1.11	163	1	FALSE	R	L	F1	trypsin	150420	670126	0.183317	0.816683	MGTG	1ST	15	140	0	FALSE	NA	157901	NA	NA	NA
High	[R].TNYNDRYDEIR.[R]	HCD	3.26	0.00036	0.003	0.446	0.58	1	Sequest HT (2)	3	486.892	0.21	52.478	12670	12670	P62424	NA	TNYNDRYDEIR	11	3	52.478	64157	11		NA	27	QE	0.299824	FALSE	Sequest HT	Sequest HT (A2)	A	2	Unambiguous	1	P62424	60S ribosomal protein L7a OS=Homo sapiens OX=9606 GN=RPL7A PE=1 SV=2	P62424	60S ribosomal protein L7a OS=Homo sapiens OX=9606 GN=RPL7A PE=1 SV=2	1	3	0.5767	0	1	1	486.892	1458.66	1458.66	0.21	0.0001	0/0	0	0	1.40722e+06	HCD	MS2	24.0764	47.32	52.478	12670	12665	200821_HELA_MGTG_iNrich_bRP_F11.raw	F1.11	53	1	FALSE	R	T	F1	trypsin	50768.7	713798	0.0664019	0.933598	MGTG	1ST	15	140	0	FALSE	NA	150934	NA	NA	NA
High	[R].VVkAASGALR.[N]	HCD	2.1	0.00044	0.004	0.412	0.5	1	Sequest HT (2)	2	508.819	1.52	52.4801	12671	12671	O60716	NA	VVKAASGALR	10	2	52.48	64158	10	K3(Acetyl:2H(3))	Acetyl:2H(3)@K	27	QE	0.299841	FALSE	Sequest HT	Sequest HT (A2)	A	2	Unambiguous	1	O60716	Catenin delta-1 OS=Homo sapiens OX=9606 GN=CTNND1 PE=1 SV=1	O60716	Catenin delta-1 OS=Homo sapiens OX=9606 GN=CTNND1 PE=1 SV=1	0	2	0.5	0	1	1	508.819	1016.63	1016.63	1.52	0.00077	0/0	0	0	945507	HCD	MS2	48.3354	89.427	52.4801	12671	12665	200821_HELA_MGTG_iNrich_bRP_F11.raw	F1.11	27	1	FALSE	R	V	F1	trypsin	61651.2	485240	0.11273	0.88727	MGTG	1ST	15	140	0	FALSE	3	137705	NA	NA	NA
High	[R].sRDkDDESkkQkkR.[G]	HCD	1.78	0.00069	0.0065	0.357	0.44	1	Sequest HT (2)	3	673.377	-0.22	52.4852	12673	12673	P51532	Acetyl:2H(3	SRDKDDESKKQKKR	14	3	52.485	64159	14	N-Term(Acetyl:2H(3));K4(Acetyl:2H(3));K9(Acetyl:2H(3));K10(Acetyl:2H(3));K12(Acetyl:2H(3));K13(Acetyl:2H(3))	Acetyl:2H(3)@Any N-term;Acetyl:2H(3)@K;Acetyl:2H(3)@K;Acetyl:2H(3)@K;Acetyl:2H(3)@K;Acetyl:2H(3)@K	27	QE	0.299882	FALSE	Sequest HT	Sequest HT (A2)	A	2	Unambiguous	1	P51532	Transcription activator BRG1 OS=Homo sapiens OX=9606 GN=SMARCA4 PE=1 SV=2	P51532	Transcription activator BRG1 OS=Homo sapiens OX=9606 GN=SMARCA4 PE=1 SV=2	1	3	0.4382	0	1	1	673.377	2018.12	2018.12	-0.22	-0.00015	0/0	0	0	292804	HCD	MS2	19.842	120	52.4852	12673	12665	200821_HELA_MGTG_iNrich_bRP_F11.raw	F1.11	144	1	FALSE	R	S	F1	trypsin	5673.7	113779	0.0474975	0.952503	MGTG	1ST	15	140	0	FALSE	0;4;9;10;12;13	28981.6	NA	NA	NA
High	[R].sSkSQDRkSESkEkR.[D]	HCD	2.8	0.00011	0.00051	0.703	0.48	1	Sequest HT (2)	3	669.031	0.45	52.4878	12674	12674	Q14151	Acetyl:2H(3	SSKSQDRKSESKEKR	15	3	52.488	64160	15	N-Term(Acetyl:2H(3));K3(Acetyl:2H(3));K8(Acetyl:2H(3));K12(Acetyl:2H(3));K14(Acetyl:2H(3))	Acetyl:2H(3)@Any N-term;Acetyl:2H(3)@K;Acetyl:2H(3)@K;Acetyl:2H(3)@K;Acetyl:2H(3)@K	27	QE	0.299902	FALSE	Sequest HT	Sequest HT (A2)	A	2	Unambiguous	1	Q14151	Scaffold attachment factor B2 OS=Homo sapiens OX=9606 GN=SAFB2 PE=1 SV=1	Q14151	Scaffold attachment factor B2 OS=Homo sapiens OX=9606 GN=SAFB2 PE=1 SV=1	1	3	0.4786	0	1	1	669.031	2005.08	2005.08	0.45	0.0003	0/0	0	0	357373	HCD	MS2	75.8913	120	52.4878	12674	12665	200821_HELA_MGTG_iNrich_bRP_F11.raw	F1.11	169	1	FALSE	R	S	F1	trypsin	5444.5	163464	0.0322333	0.967767	MGTG	1ST	15	140	0	FALSE	0;3;8;12;14	55284.2	NA	NA	NA
High	[R].kVkHLDGEEDGSSDQSQASGTTGGR.[R]	HCD	5.6	1.1e-05	7.8e-08	2.19	0.83	1	Sequest HT (2)	3	879.415	0.34	52.4999	12679	12679	Q9UNF1	NA	KVKHLDGEEDGSSDQSQASGTTGGR	25	3	52.5	64161	25	K1(Acetyl:2H(3));K3(Acetyl:2H(3))	Acetyl:2H(3)@K;Acetyl:2H(3)@K	27	QE	0.299999	FALSE	Sequest HT	Sequest HT (A2)	A	2	Unambiguous	1	Q9UNF1	Melanoma-associated antigen D2 OS=Homo sapiens OX=9606 GN=MAGED2 PE=1 SV=2	Q9UNF1	Melanoma-associated antigen D2 OS=Homo sapiens OX=9606 GN=MAGED2 PE=1 SV=2	0	3	0.8286	0	1	1	879.415	2636.23	2636.23	0.34	0.0003	0/0	0	0	745187	HCD	MS2	0	120	52.4999	12679	12678	200821_HELA_MGTG_iNrich_bRP_F11.raw	F1.11	109	1	FALSE	R	K	F1	trypsin	156241	301209	0.341548	0.658452	MGTG	1ST	15	140	0	FALSE	1;3	68565.7	NA	NA	NA
High	[R].ARPPSGSSkATDLGGTSQAGTSQR.[F]	HCD	5.84	1.1e-05	2e-11	3.58	0.73	1	Sequest HT (2)	3	788.065	0.59	52.5211	12688	12688	Q7Z2W4	NA	ARPPSGSSKATDLGGTSQAGTSQR	24	3	52.521	64162	24	K9(Acetyl:2H(3))	Acetyl:2H(3)@K	27	QE	0.300169	FALSE	Sequest HT	Sequest HT (A2)	A	2	Unambiguous	1	Q7Z2W4	Zinc finger CCCH-type antiviral protein 1 OS=Homo sapiens OX=9606 GN=ZC3HAV1 PE=1 SV=3	Q7Z2W4	Zinc finger CCCH-type antiviral protein 1 OS=Homo sapiens OX=9606 GN=ZC3HAV1 PE=1 SV=3	0	3	0.7295	0	1	1	788.065	2362.18	2362.18	0.59	0.00047	0/0	0	0	1.70808e+06	HCD	MS2	0	120	52.5211	12688	12678	200821_HELA_MGTG_iNrich_bRP_F11.raw	F1.11	168	1	FALSE	R	A	F1	trypsin	277712	369677	0.428973	0.571027	MGTG	1ST	15	140	0	FALSE	9	105356	NA	NA	NA
High	[R].kLEDQNEYESR.[S]	HCD	2.7	1.8e-05	7.2e-05	1.04	0.66	1	Sequest HT (2)	2	728.343	0.23	52.538	12694	12694	Q96SU4	NA	KLEDQNEYESR	11	2	52.538	64163	11	K1(Acetyl:2H(3))	Acetyl:2H(3)@K	27	QE	0.300304	FALSE	Sequest HT	Sequest HT (A2)	A	2	Unambiguous	1	Q96SU4	Oxysterol-binding protein-related protein 9 OS=Homo sapiens OX=9606 GN=OSBPL9 PE=1 SV=2	Q96SU4	Oxysterol-binding protein-related protein 9 OS=Homo sapiens OX=9606 GN=OSBPL9 PE=1 SV=2	0	2	0.6556	0	1	1	728.343	1455.68	1455.68	0.23	0.00017	0/0	0	0	1.32009e+06	HCD	MS2	54.6656	120	52.538	12694	12691	200821_HELA_MGTG_iNrich_bRP_F11.raw	F1.11	107	1	FALSE	R	K	F1	trypsin	88152.4	407268	0.177934	0.822066	MGTG	1ST	15	140	0	FALSE	1	110364	NA	NA	NA
High	[R].EkEkmkEAkDAR.[Y]	HCD	2.37	1.8e-05	5.8e-05	1.08	0.46	1	Sequest HT (2)	2	829.943	-1.35	52.5555	12701	12701	Q92974	NA	EKEKMKEAKDAR	12	2	52.556	64164	12	K2(Acetyl:2H(3));K4(Acetyl:2H(3));M5(Oxidation);K6(Acetyl:2H(3));K9(Acetyl:2H(3))	Acetyl:2H(3)@K;Acetyl:2H(3)@K;Oxidation@M;Acetyl:2H(3)@K;Acetyl:2H(3)@K	27	QE	0.300444	FALSE	Sequest HT	Sequest HT (A2)	A	2	Unambiguous	1	Q92974	Rho guanine nucleotide exchange factor 2 OS=Homo sapiens OX=9606 GN=ARHGEF2 PE=1 SV=4	Q92974	Rho guanine nucleotide exchange factor 2 OS=Homo sapiens OX=9606 GN=ARHGEF2 PE=1 SV=4	0	2	0.4641	0	1	1	829.943	1658.88	1658.88	-1.35	-0.00112	0/0	0	0	499790	HCD	MS2	30.2627	120	52.5555	12701	12691	200821_HELA_MGTG_iNrich_bRP_F11.raw	F1.11	162	1	FALSE	R	E	F1	trypsin	10854.9	91697.7	0.105847	0.894153	MGTG	1ST	15	140	0	FALSE	2;4;5;6;9	24985.2	NA	NA	NA
High	[R].LRSENkDIENLRR.[E]	HCD	2.95	1.1e-05	1.4e-05	1.33	0.39	1	Sequest HT (2)	3	563.315	0.76	52.5859	12714	12714	Q86UP2	NA	LRSENKDIENLRR	13	3	52.586	64165	13	K6(Acetyl:2H(3))	Acetyl:2H(3)@K	27	QE	0.300687	FALSE	Sequest HT	Sequest HT (A2)	A	2	Unambiguous	1	Q86UP2	Kinectin OS=Homo sapiens OX=9606 GN=KTN1 PE=1 SV=1	Q86UP2	Kinectin OS=Homo sapiens OX=9606 GN=KTN1 PE=1 SV=1	2	3	0.3932	0	1	1	563.315	1687.93	1687.93	0.76	0.00043	0/0	0	0	1.06061e+06	HCD	MS2	11.4945	120	52.5859	12714	12704	200821_HELA_MGTG_iNrich_bRP_F11.raw	F1.11	163	1	FALSE	R	L	F1	trypsin	104367	215664	0.326115	0.673885	MGTG	1ST	15	140	0	FALSE	6	102207	NA	NA	NA
High	[R].LRSENkDIENLRR.[E]	HCD	3.54	0.00016	0.00075	0.641	0.38	1	Sequest HT (2)	4	422.736	-2.43	52.5876	12715	12715	Q86UP2	NA	LRSENKDIENLRR	13	4	52.588	64166	13	K6(Acetyl:2H(3))	Acetyl:2H(3)@K	27	QE	0.300701	FALSE	Sequest HT	Sequest HT (A2)	A	2	Unambiguous	1	Q86UP2	Kinectin OS=Homo sapiens OX=9606 GN=KTN1 PE=1 SV=1	Q86UP2	Kinectin OS=Homo sapiens OX=9606 GN=KTN1 PE=1 SV=1	2	4	0.3785	0	1	1	422.736	1687.92	1687.93	-2.43	-0.00102	0/0	0	0	810210	HCD	MS2	3.95742	68.441	52.5876	12715	12704	200821_HELA_MGTG_iNrich_bRP_F11.raw	F1.11	166	1	FALSE	R	L	F1	trypsin	256798	980594	0.207532	0.792468	MGTG	1ST	15	140	0	FALSE	6	330584	NA	NA	NA
High	[R].eDRDSLVER.[L]	HCD	2.6	0.00028	0.0016	0.527	0.53	1	Sequest HT (2)	2	550.77	0.5	52.6103	12724	12724	Q5BJF6	Glu->pyro-Glu	EDRDSLVER	9	2	52.61	64167	9	N-Term(Glu->pyro-Glu)	Glu->pyro-Glu@E^Any N-term	27	QE	0.300882	FALSE	Sequest HT	Sequest HT (A2)	A	2	Unambiguous	1	Q5BJF6	Outer dense fiber protein 2 OS=Homo sapiens OX=9606 GN=ODF2 PE=1 SV=1	Q5BJF6	Outer dense fiber protein 2 OS=Homo sapiens OX=9606 GN=ODF2 PE=1 SV=1	1	2	0.5269	0	1	1	550.77	1100.53	1100.53	0.5	0.00028	0/0	0	0	2.10658e+06	HCD	MS2	33.7164	42.118	52.6103	12724	12717	200821_HELA_MGTG_iNrich_bRP_F11.raw	F1.11	92	1	FALSE	R	E	F1	trypsin	132172	318426	0.293326	0.706674	MGTG	1ST	15	140	0	FALSE	0	176459	NA	NA	NA
High	[R].FkkGDVR.[F]	HCD	1.81	0.0022	0.024	0.203	0.49	1	Sequest HT (2)	2	470.281	1.56	52.6343	12735	12735	Q92499	NA	FKKGDVR	7	2	52.634	64168	7	K2(Acetyl:2H(3));K3(Acetyl:2H(3))	Acetyl:2H(3)@K;Acetyl:2H(3)@K	27	QE	0.301074	FALSE	Sequest HT	Sequest HT (A2)	A	2	Unambiguous	1	Q92499	ATP-dependent RNA helicase DDX1 OS=Homo sapiens OX=9606 GN=DDX1 PE=1 SV=2	Q92499	ATP-dependent RNA helicase DDX1 OS=Homo sapiens OX=9606 GN=DDX1 PE=1 SV=2	0	2	0.4917	0	1	1	470.281	939.554	939.553	1.56	0.00073	0/0	0	0	1.34859e+06	HCD	MS2	15.3241	58.356	52.6343	12735	12730	200821_HELA_MGTG_iNrich_bRP_F11.raw	F1.11	77	1	FALSE	R	F	F1	trypsin	91116.9	754872	0.107705	0.892295	MGTG	1ST	15	140	0	FALSE	2;3	333909	NA	NA	NA
High	[R].SSGAQPASLPTTSQR.[K]	HCD	2.4	0.00041	0.0037	0.422	0.59	1	Sequest HT (2)	2	744.377	1.81	52.6505	12742	12742	O15297	NA	SSGAQPASLPTTSQR	15	2	52.65	64169	15		NA	27	QE	0.301204	FALSE	Sequest HT	Sequest HT (A2)	A	2	Unambiguous	1	O15297	Protein phosphatase 1D OS=Homo sapiens OX=9606 GN=PPM1D PE=1 SV=1	O15297	Protein phosphatase 1D OS=Homo sapiens OX=9606 GN=PPM1D PE=1 SV=1	0	2	0.5875	0	1	1	744.377	1487.75	1487.74	1.81	0.00134	0/0	0	0	372778	HCD	MS2	0	120	52.6505	12742	12730	200821_HELA_MGTG_iNrich_bRP_F11.raw	F1.11	153	1	FALSE	R	S	F1	trypsin	58361.2	122610	0.322489	0.677511	MGTG	1ST	15	140	0	FALSE	NA	70830.9	NA	NA	NA
High	[R].SQkPVmVkR.[K]	HCD	1.85	0.0011	0.0096	0.31	0.68	1	Sequest HT (2)	2	589.846	0.56	52.6626	12746	12746	P46779	NA	SQKPVMVKR	9	2	52.663	64170	9	K3(Acetyl:2H(3));M6(Oxidation);K8(Acetyl:2H(3))	Acetyl:2H(3)@K;Oxidation@M;Acetyl:2H(3)@K	27	QE	0.301301	FALSE	Sequest HT	Sequest HT (A2)	A	2	Unambiguous	1	P46779	60S ribosomal protein L28 OS=Homo sapiens OX=9606 GN=RPL28 PE=1 SV=3	P46779	60S ribosomal protein L28 OS=Homo sapiens OX=9606 GN=RPL28 PE=1 SV=3	0	2	0.6757	0	1	1	589.846	1178.68	1178.68	0.56	0.00033	0/0	0	0	1.52671e+06	HCD	MS2	19.9166	80.69	52.6626	12746	12745	200821_HELA_MGTG_iNrich_bRP_F11.raw	F1.11	97	1	FALSE	R	S	F1	trypsin	201425	488680	0.291876	0.708124	MGTG	1ST	15	140	0	FALSE	3;6;8	204195	NA	NA	NA
High	[R].ekAkTR.[G]	HCD	1.53	0.0038	0.048	0.126	0.49	1	Sequest HT (2)	2	432.757	0.29	52.6774	12753	12753	Q86V48	Acetyl	EKAKTR	6	2	52.677	64171	6	N-Term(Acetyl);K2(Acetyl:2H(3));K4(Acetyl:2H(3))	Acetyl@Any N-term;Acetyl:2H(3)@K;Acetyl:2H(3)@K	27	QE	0.301419	FALSE	Sequest HT	Sequest HT (A2)	A	2	Unambiguous	1	Q86V48	Leucine zipper protein 1 OS=Homo sapiens OX=9606 GN=LUZP1 PE=1 SV=2	Q86V48	Leucine zipper protein 1 OS=Homo sapiens OX=9606 GN=LUZP1 PE=1 SV=2	0	2	0.4902	0	1	1	432.757	864.506	864.506	0.29	0.00013	0/0	0	0	998541	HCD	MS2	67.3115	36.806	52.6774	12753	12745	200821_HELA_MGTG_iNrich_bRP_F11.raw	F1.11	107	1	FALSE	R	E	F1	trypsin	76807.4	673970	0.102304	0.897696	MGTG	1ST	15	140	0	FALSE	0;2;4	250628	NA	NA	NA
High	[R].ETAQAIkGmHIR.[K]	HCD	2.33	0.0015	0.015	0.261	0.52	1	Sequest HT (2)	2	708.379	0.19	52.6799	12754	12754	P18621	NA	ETAQAIKGMHIR	12	2	52.68	64172	12	K7(Acetyl:2H(3));M9(Oxidation)	Acetyl:2H(3)@K;Oxidation@M	27	QE	0.301439	FALSE	Sequest HT	Sequest HT (A2)	A	2	Unambiguous	1	P18621	60S ribosomal protein L17 OS=Homo sapiens OX=9606 GN=RPL17 PE=1 SV=3	P18621	60S ribosomal protein L17 OS=Homo sapiens OX=9606 GN=RPL17 PE=1 SV=3	0	2	0.5236	0	1	1	708.379	1415.75	1415.75	0.19	0.00014	0/0	0	0	490985	HCD	MS2	0	120	52.6799	12754	12745	200821_HELA_MGTG_iNrich_bRP_F11.raw	F1.11	183	1	FALSE	R	E	F1	trypsin	0	109552	0	1	MGTG	1ST	15	140	0	FALSE	7;9	51583.8	NA	NA	NA
High	[R].YTkNEkTDkER.[T]	HCD	2.75	0.00015	0.0007	0.652	0.65	1	Sequest HT (2)	2	773.908	1.6	52.6851	12756	12756	Q96T58	NA	YTKNEKTDKER	11	2	52.685	64173	11	K3(Acetyl:2H(3));K6(Acetyl:2H(3));K9(Acetyl:2H(3))	Acetyl:2H(3)@K;Acetyl:2H(3)@K;Acetyl:2H(3)@K	27	QE	0.301481	FALSE	Sequest HT	Sequest HT (A2)	A	2	Unambiguous	1	Q96T58	Msx2-interacting protein OS=Homo sapiens OX=9606 GN=SPEN PE=1 SV=1	Q96T58	Msx2-interacting protein OS=Homo sapiens OX=9606 GN=SPEN PE=1 SV=1	0	2	0.6509	0	1	1	773.908	1546.81	1546.81	1.6	0.00124	0/0	0	0	598064	HCD	MS2	13.9301	120	52.6851	12756	12745	200821_HELA_MGTG_iNrich_bRP_F11.raw	F1.11	187	1	FALSE	R	Y	F1	trypsin	3086.8	153623	0.0196976	0.980302	MGTG	1ST	15	140	0	FALSE	3;6;9	30577.2	NA	NA	NA
High	[R].rEEAAVDAQQQkR.[S]	HCD	2.36	0.0011	0.0097	0.309	0.43	1	Sequest HT (2)	2	809.925	0.4	52.7219	12770	12770	Q15149	Acetyl:2H(3	REEAAVDAQQQKR	13	2	52.722	64174	13	N-Term(Acetyl:2H(3));K12(Acetyl:2H(3))	Acetyl:2H(3)@Any N-term;Acetyl:2H(3)@K	27	QE	0.301775	TRUE	Sequest HT	Sequest HT (A2)	A	2	Unambiguous	1	Q15149	Plectin OS=Homo sapiens OX=9606 GN=PLEC PE=1 SV=3	Q15149	Plectin OS=Homo sapiens OX=9606 GN=PLEC PE=1 SV=3	1	2	0.428	0	1	1	809.925	1618.84	1618.84	0.4	0.00033	0/0	0	0	20377228	HCD	MS2	9.99478	120	52.7219	12770	12758	200821_HELA_MGTG_iNrich_bRP_F11.raw	F1.11	186	1	FALSE	R	R	F1	trypsin	73630.9	100354	0.423203	0.576797	MGTG	1ST	15	140	1	TRUE	0;12	45139.8	202.139	20305.9	0.449845
High	[R].ELLTTmGDR.[F]	HCD	2.32	0.0035	0.042	0.14	0.44	1	Sequest HT (2)	2	526.258	0.57	52.7361	12775	12775	P24844; O14950; P19105	NA	ELLTTMGDR	9	2	52.736	64175	9	M6(Oxidation)	Oxidation@M	27	QE	0.301889	FALSE	Sequest HT	Sequest HT (A2)	A	2	Unambiguous	3	P24844; O14950; P19105	Myosin regulatory light polypeptide 9 OS=Homo sapiens OX=9606 GN=MYL9 PE=1 SV=4;Myosin regulatory light chain 12B OS=Homo sapiens OX=9606 GN=MYL12B PE=1 SV=2;Myosin regulatory light chain 12A OS=Homo sapiens OX=9606 GN=MYL12A PE=1 SV=2	P24844; O14950; P19105	Myosin regulatory light polypeptide 9 OS=Homo sapiens OX=9606 GN=MYL9 PE=1 SV=4; Myosin regulatory light chain 12B OS=Homo sapiens OX=9606 GN=MYL12B PE=1 SV=2; Myosin regulatory light chain 12A OS=Homo sapiens OX=9606 GN=MYL12A PE=1 SV=2	0	2	0.4353	0	1	1	526.258	1051.51	1051.51	0.57	0.0003	0/0	0	0	842365	HCD	MS2	9.07345	120	52.7361	12775	12771	200821_HELA_MGTG_iNrich_bRP_F11.raw	F1.11	108	3	FALSE	R	E	F1	trypsin	71952.9	284590	0.201807	0.798193	MGTG	1ST	15	140	0	FALSE	6	70123.7	NA	NA	NA
High	[R].VEQTETPEMmEAR.[C]	HCD	2.81	1.8e-05	6.7e-05	1.06	0.15	1	Sequest HT (2)	2	783.843	0.36	52.743	12778	12778	P52701	NA	VEQTETPEMMEAR	13	2	52.743	64176	13	M10(Oxidation)	Oxidation@M	27	QE	0.301944	FALSE	Sequest HT	Sequest HT (A2)	A	2	Unambiguous	1	P52701	DNA mismatch repair protein Msh6 OS=Homo sapiens OX=9606 GN=MSH6 PE=1 SV=2	P52701	DNA mismatch repair protein Msh6 OS=Homo sapiens OX=9606 GN=MSH6 PE=1 SV=2	0	2	0.1495	0	1	1	783.843	1566.68	1566.68	0.36	0.00028	0/0	0	0	1.06373e+06	HCD	MS2	8.43451	120	52.743	12778	12771	200821_HELA_MGTG_iNrich_bRP_F11.raw	F1.11	43	1	FALSE	R	V	F1	trypsin	0	151292	0	1	MGTG	1ST	15	140	0	FALSE	10	51471	NA	NA	NA
High	[R].kDRDkYGER.[N]	HCD	2.94	0.001	0.0095	0.311	0.48	1	Sequest HT (2)	2	651.343	-1.3	52.7625	12785	12785	Q14562	Acetyl:2H(3	KDRDKYGER	9	2	52.763	64177	9	N-Term(Acetyl:2H(3));K1(Acetyl:2H(3));K5(Acetyl:2H(3))	Acetyl:2H(3)@Any N-term;Acetyl:2H(3)@K;Acetyl:2H(3)@K	27	QE	0.3021	FALSE	Sequest HT	Sequest HT (A2)	A	2	Unambiguous	1	Q14562	ATP-dependent RNA helicase DHX8 OS=Homo sapiens OX=9606 GN=DHX8 PE=1 SV=1	Q14562	ATP-dependent RNA helicase DHX8 OS=Homo sapiens OX=9606 GN=DHX8 PE=1 SV=1	1	2	0.4762	0	1	1	651.343	1301.68	1301.68	-1.3	-0.00085	0/0	0	0	1.49449e+06	HCD	MS2	0	120	52.7625	12785	12784	200821_HELA_MGTG_iNrich_bRP_F11.raw	F1.11	171	1	FALSE	R	K	F1	trypsin	204791	230066	0.470939	0.529061	MGTG	1ST	15	140	0	FALSE	0;1;5	106957	NA	NA	NA
High	[R].kSGGNEVSIEER.[L]	HCD	3.53	1.1e-05	2.3e-05	1.24	0.58	1	Sequest HT (2)	2	675.342	2.01	52.7651	12786	12786	Q15061	NA	KSGGNEVSIEER	12	2	52.765	64178	12	K1(Acetyl:2H(3))	Acetyl:2H(3)@K	27	QE	0.302121	FALSE	Sequest HT	Sequest HT (A2)	A	2	Unambiguous	1	Q15061	WD repeat-containing protein 43 OS=Homo sapiens OX=9606 GN=WDR43 PE=1 SV=3	Q15061	WD repeat-containing protein 43 OS=Homo sapiens OX=9606 GN=WDR43 PE=1 SV=3	0	2	0.5807	0	1	1	675.342	1349.68	1349.67	2.01	0.00136	0/0	0	0	620973	HCD	MS2	45.7079	120	52.7651	12786	12784	200821_HELA_MGTG_iNrich_bRP_F11.raw	F1.11	194	1	FALSE	R	K	F1	trypsin	32134.2	255784	0.111609	0.888391	MGTG	1ST	15	140	0	FALSE	1	49794.2	NA	NA	NA
High	[R].ALATkDMR.[K]	HCD	1.89	0.0036	0.045	0.133	0.47	1	Sequest HT (2)	2	475.762	-0.13	52.7756	12791	12791	Q6P435; Q96Q15	NA	ALATKDMR	8	2	52.776	64179	8	K5(Acetyl:2H(3))	Acetyl:2H(3)@K	27	QE	0.302205	FALSE	Sequest HT	Sequest HT (A2)	A	2	Unambiguous	2	Q96Q15	Serine/threonine-protein kinase SMG1 OS=Homo sapiens OX=9606 GN=SMG1 PE=1 SV=3	Q6P435; Q96Q15	Putative uncharacterized SMG1-like protein OS=Homo sapiens OX=9606 PE=5 SV=1; Serine/threonine-protein kinase SMG1 OS=Homo sapiens OX=9606 GN=SMG1 PE=1 SV=3	0	2	0.4709	0	1	1	475.762	950.517	950.517	-0.13	-6e-05	0/0	0	0	539310	HCD	MS2	28.6239	120	52.7756	12791	12784	200821_HELA_MGTG_iNrich_bRP_F11.raw	F1.11	106	1	FALSE	R	A	F1	trypsin	47853.5	173382	0.216302	0.783698	MGTG	1ST	15	140	0	FALSE	5	57117.2	NA	NA	NA
High	[R].ETAQAIkGmHIR.[K]	HCD	2.72	0.0002	0.001	0.591	0.38	1	Sequest HT (2)	3	472.588	0.14	52.7794	12793	12793	P18621	NA	ETAQAIKGMHIR	12	3	52.779	64180	12	K7(Acetyl:2H(3));M9(Oxidation)	Acetyl:2H(3)@K;Oxidation@M	27	QE	0.302235	FALSE	Sequest HT	Sequest HT (A2)	A	2	Unambiguous	1	P18621	60S ribosomal protein L17 OS=Homo sapiens OX=9606 GN=RPL17 PE=1 SV=3	P18621	60S ribosomal protein L17 OS=Homo sapiens OX=9606 GN=RPL17 PE=1 SV=3	0	3	0.3787	0	1	1	472.588	1415.75	1415.75	0.14	7e-05	0/0	0	0	2.39096e+06	HCD	MS2	19.0999	22.466	52.7794	12793	12784	200821_HELA_MGTG_iNrich_bRP_F11.raw	F1.11	183	1	FALSE	R	E	F1	trypsin	16917.3	760887	0.0217501	0.97825	MGTG	1ST	15	140	0	FALSE	7;9	176412	NA	NA	NA
High	[R].kLREEEEkRR.[L]	HCD	2.88	0.00053	0.005	0.387	0.29	1	Sequest HT (2)	3	503.29	0.33	52.7807	12794	12794	Q05682	Acetyl:2H(3	KLREEEEKRR	10	3	52.781	64181	10	N-Term(Acetyl:2H(3));K1(Acetyl:2H(3));K8(Acetyl:2H(3))	Acetyl:2H(3)@Any N-term;Acetyl:2H(3)@K;Acetyl:2H(3)@K	27	QE	0.302246	FALSE	Sequest HT	Sequest HT (A2)	A	2	Unambiguous	1	Q05682	Caldesmon OS=Homo sapiens OX=9606 GN=CALD1 PE=1 SV=3	Q05682	Caldesmon OS=Homo sapiens OX=9606 GN=CALD1 PE=1 SV=3	2	3	0.2917	0	1	1	503.29	1507.85	1507.85	0.33	0.00017	0/0	0	0	2.54997e+06	HCD	MS2	11.0306	36.268	52.7807	12794	12784	200821_HELA_MGTG_iNrich_bRP_F11.raw	F1.11	116	1	FALSE	R	K	F1	trypsin	419488	639441	0.396144	0.603856	MGTG	1ST	15	140	0	FALSE	0;1;8	271675	NA	NA	NA
High	[R].kTVEEIkRR.[A]	HCD	2.67	0.0055	0.073	0.079	0.46	1	Sequest HT (2)	3	416.923	-0.68	52.7999	12802	12802	Q8NF37	NA	KTVEEIKRR	9	3	52.8	64182	9	K1(Acetyl:2H(3));K7(Acetyl:2H(3))	Acetyl:2H(3)@K;Acetyl:2H(3)@K	27	QE	0.302399	FALSE	Sequest HT	Sequest HT (A2)	A	2	Unambiguous	1	Q8NF37	Lysophosphatidylcholine acyltransferase 1 OS=Homo sapiens OX=9606 GN=LPCAT1 PE=1 SV=2	Q8NF37	Lysophosphatidylcholine acyltransferase 1 OS=Homo sapiens OX=9606 GN=LPCAT1 PE=1 SV=2	1	3	0.4644	0	1	1	416.923	1248.75	1248.75	-0.68	-0.00028	0/0	0	0	1.26784e+06	HCD	MS2	10.4421	114.116	52.7999	12802	12797	200821_HELA_MGTG_iNrich_bRP_F11.raw	F1.11	59	1	FALSE	R	K	F1	trypsin	15960.2	639209	0.0243604	0.97564	MGTG	1ST	15	140	0	FALSE	1;7	252130	NA	NA	NA
High	[R].sQLGAHHTTPVGDGAAGTR.[G]	HCD	5.24	1.1e-05	5.3e-06	1.49	0.67	1	Sequest HT (2)	3	626.649	2.06	52.805	12804	12804	Q5BJD5	Acetyl:2H(3	SQLGAHHTTPVGDGAAGTR	19	3	52.805	64183	19	N-Term(Acetyl:2H(3))	Acetyl:2H(3)@Any N-term	27	QE	0.30244	FALSE	Sequest HT	Sequest HT (A2)	A	2	Unambiguous	1	Q5BJD5	Transmembrane protein 41B OS=Homo sapiens OX=9606 GN=TMEM41B PE=1 SV=1	Q5BJD5	Transmembrane protein 41B OS=Homo sapiens OX=9606 GN=TMEM41B PE=1 SV=1	0	3	0.6698	0	1	1	626.649	1877.93	1877.93	2.06	0.00129	0/0	0	0	489586	HCD	MS2	39.3526	120	52.805	12804	12797	200821_HELA_MGTG_iNrich_bRP_F11.raw	F1.11	178	1	FALSE	R	S	F1	trypsin	58062.8	272585	0.175603	0.824397	MGTG	1ST	15	140	0	FALSE	0	71816.6	NA	NA	NA
High	[R].RkEQEEkAEIkR.[L]	HCD	3.8	3.3e-05	0.00011	0.972	0.55	1	Sequest HT (2)	3	560.318	-2.06	52.8316	12814	12814	Q9UQ88; P21127	NA	RKEQEEKAEIKR	12	3	52.832	64184	12	K2(Acetyl:2H(3));K7(Acetyl:2H(3));K11(Acetyl:2H(3))	Acetyl:2H(3)@K;Acetyl:2H(3)@K;Acetyl:2H(3)@K	27	QE	0.302653	FALSE	Sequest HT	Sequest HT (A2)	A	2	Unambiguous	2	P21127	Cyclin-dependent kinase 11B OS=Homo sapiens OX=9606 GN=CDK11B PE=1 SV=4	Q9UQ88; P21127	Cyclin-dependent kinase 11A OS=Homo sapiens OX=9606 GN=CDK11A PE=1 SV=4; Cyclin-dependent kinase 11B OS=Homo sapiens OX=9606 GN=CDK11B PE=1 SV=4	1	3	0.5526	0	1	1	560.318	1678.94	1678.94	-2.06	-0.00115	0/0	0	0	1.66338e+06	HCD	MS2	31.0013	57.676	52.8316	12814	12811	200821_HELA_MGTG_iNrich_bRP_F11.raw	F1.11	145	1	FALSE	R	R	F1	trypsin	311096	744380	0.294745	0.705255	MGTG	1ST	15	140	0	FALSE	2;7;11	240162	NA	NA	NA
High	[R].rEEAAVDAQQQkR.[S]	HCD	4.09	1.1e-05	1.6e-08	2.46	0.61	1	Sequest HT (2)	2	809.925	0.77	52.8975	12840	12840	Q15149	Acetyl:2H(3	REEAAVDAQQQKR	13	2	52.898	64185	13	N-Term(Acetyl:2H(3));K12(Acetyl:2H(3))	Acetyl:2H(3)@Any N-term;Acetyl:2H(3)@K	27	QE	0.30318	TRUE	Sequest HT	Sequest HT (A2)	A	2	Unambiguous	1	Q15149	Plectin OS=Homo sapiens OX=9606 GN=PLEC PE=1 SV=3	Q15149	Plectin OS=Homo sapiens OX=9606 GN=PLEC PE=1 SV=3	1	2	0.6112	0	1	1	809.925	1618.84	1618.84	0.77	0.00063	0/0	0	0	1663372	HCD	MS2	33.4043	120	52.8975	12840	12839	200821_HELA_MGTG_iNrich_bRP_F11.raw	F1.11	189	1	FALSE	R	R	F1	trypsin	123197	150938	0.449403	0.550597	MGTG	1ST	15	140	1	TRUE	0;12	62749.6	202.138	7974.3	0.127081
High	[R].RkEQEEkAEIkR.[L]	HCD	2.24	0.00017	0.00083	0.624	0.46	1	Sequest HT (2)	2	839.976	0.38	52.911	12846	12846	Q9UQ88; P21127	NA	RKEQEEKAEIKR	12	2	52.911	64186	12	K2(Acetyl:2H(3));K7(Acetyl:2H(3));K11(Acetyl:2H(3))	Acetyl:2H(3)@K;Acetyl:2H(3)@K;Acetyl:2H(3)@K	27	QE	0.303288	FALSE	Sequest HT	Sequest HT (A2)	A	2	Unambiguous	2	P21127	Cyclin-dependent kinase 11B OS=Homo sapiens OX=9606 GN=CDK11B PE=1 SV=4	Q9UQ88; P21127	Cyclin-dependent kinase 11A OS=Homo sapiens OX=9606 GN=CDK11A PE=1 SV=4; Cyclin-dependent kinase 11B OS=Homo sapiens OX=9606 GN=CDK11B PE=1 SV=4	1	2	0.4643	0	1	1	839.976	1678.94	1678.94	0.38	0.00032	0/0	0	0	740276	HCD	MS2	10.9674	120	52.911	12846	12839	200821_HELA_MGTG_iNrich_bRP_F11.raw	F1.11	134	1	FALSE	R	R	F1	trypsin	9905.1	27683.8	0.263511	0.736489	MGTG	1ST	15	140	0	FALSE	2;7;11	14700.7	NA	NA	NA
High	[R].VTkVLGR.[T]	HCD	2.28	0.0022	0.024	0.202	0.53	1	Sequest HT (2)	2	409.27	-0.04	52.9299	12853	12853	P62857	NA	VTKVLGR	7	2	52.93	64187	7	K3(Acetyl:2H(3))	Acetyl:2H(3)@K	27	QE	0.303439	FALSE	Sequest HT	Sequest HT (A2)	A	2	Unambiguous	1	P62857	40S ribosomal protein S28 OS=Homo sapiens OX=9606 GN=RPS28 PE=1 SV=1	P62857	40S ribosomal protein S28 OS=Homo sapiens OX=9606 GN=RPS28 PE=1 SV=1	0	2	0.5263	0	1	1	409.27	817.533	817.533	-0.04	-2e-05	0/0	0	0	24250032	HCD	MS2	0.293397	3.248	52.9299	12853	12852	200821_HELA_MGTG_iNrich_bRP_F11.raw	F1.11	9	1	FALSE	R	V	F1	trypsin	1190320	1.22911e+07	0.0882935	0.911707	MGTG	1ST	15	140	0	FALSE	3	3470666	NA	NA	NA
High	[R].VQVQVVER.[A]	HCD	2.22	0.00038	0.0032	0.441	0.51	1	Sequest HT (2)	2	478.78	-0.32	52.9369	12856	12856	O75955	NA	VQVQVVER	8	2	52.937	64188	8		NA	27	QE	0.303495	FALSE	Sequest HT	Sequest HT (A2)	A	2	Unambiguous	1	O75955	Flotillin-1 OS=Homo sapiens OX=9606 GN=FLOT1 PE=1 SV=3	O75955	Flotillin-1 OS=Homo sapiens OX=9606 GN=FLOT1 PE=1 SV=3	0	2	0.5135	0	1	1	478.78	956.552	956.552	-0.32	-0.00015	0/0	0	0	3.36314e+06	HCD	MS2	39.4851	23.637	52.9369	12856	12854	200821_HELA_MGTG_iNrich_bRP_F11.raw	F1.11	121	1	FALSE	R	V	F1	trypsin	561102	1.12927e+06	0.331939	0.668061	MGTG	1ST	15	140	0	FALSE	NA	486572	NA	NA	NA
High	[R].TSPSSPAPLPHQEATPR.[A]	HCD	4.69	1.1e-05	1.2e-06	1.74	0.65	1	Sequest HT (2)	3	591.635	-0.75	52.9484	12861	12861	P04920	NA	TSPSSPAPLPHQEATPR	17	3	52.948	64189	17		NA	27	QE	0.303587	FALSE	Sequest HT	Sequest HT (A2)	A	2	Unambiguous	1	P04920	Anion exchange protein 2 OS=Homo sapiens OX=9606 GN=SLC4A2 PE=1 SV=4	P04920	Anion exchange protein 2 OS=Homo sapiens OX=9606 GN=SLC4A2 PE=1 SV=4	0	3	0.6503	0	1	1	591.635	1772.89	1772.89	-0.75	-0.00044	0/0	0	0	1.81511e+06	HCD	MS2	31.4413	120	52.9484	12861	12854	200821_HELA_MGTG_iNrich_bRP_F11.raw	F1.11	177	1	FALSE	R	T	F1	trypsin	321082	482640	0.399494	0.600506	MGTG	1ST	15	140	0	FALSE	NA	126972	NA	NA	NA
High	[R].LSSGEDTTELR.[K]	HCD	2.81	0.00013	0.00063	0.669	0.69	1	Sequest HT (2)	2	604.293	-1.44	52.9535	12863	12863	Q9P2N5	NA	LSSGEDTTELR	11	2	52.953	64190	11		NA	27	QE	0.303628	FALSE	Sequest HT	Sequest HT (A2)	A	2	Unambiguous	1	Q9P2N5	RNA-binding protein 27 OS=Homo sapiens OX=9606 GN=RBM27 PE=1 SV=2	Q9P2N5	RNA-binding protein 27 OS=Homo sapiens OX=9606 GN=RBM27 PE=1 SV=2	0	2	0.694	0	1	1	604.293	1207.58	1207.58	-1.44	-0.00087	0/0	0	0	798862	HCD	MS2	56.5264	120	52.9535	12863	12854	200821_HELA_MGTG_iNrich_bRP_F11.raw	F1.11	115	1	FALSE	R	L	F1	trypsin	97971.6	245973	0.284847	0.715153	MGTG	1ST	15	140	0	FALSE	NA	57238.2	NA	NA	NA
High	[R].IRVkLDGSR.[L]	HCD	2.04	0.00028	0.0017	0.518	0.43	1	Sequest HT (2)	2	544.834	-0.21	53.0037	12883	12883	P62081	NA	IRVKLDGSR	9	2	53.004	64191	9	K4(Acetyl:2H(3))	Acetyl:2H(3)@K	27	QE	0.30403	FALSE	Sequest HT	Sequest HT (A2)	A	2	Unambiguous	1	P62081	40S ribosomal protein S7 OS=Homo sapiens OX=9606 GN=RPS7 PE=1 SV=1	P62081	40S ribosomal protein S7 OS=Homo sapiens OX=9606 GN=RPS7 PE=1 SV=1	1	2	0.4314	0	1	1	544.834	1088.66	1088.66	-0.21	-0.00011	0/0	0	0	10631689	HCD	MS2	31.808	6.624	53.0037	12883	12880	200821_HELA_MGTG_iNrich_bRP_F11.raw	F1.11	72	1	FALSE	R	I	F1	trypsin	758506	1.86308e+06	0.28933	0.71067	MGTG	1ST	15	140	0	FALSE	4	1017301	NA	NA	NA
High	[R].IkNAGGkVTmDGR.[V]	HCD	2.98	1.8e-05	4.1e-05	1.14	0.61	1	Sequest HT (2)	2	726.892	0.85	53.0097	12887	12887	O15355	NA	IKNAGGKVTMDGR	13	2	53.01	64192	13	K2(Acetyl:2H(3));K7(Acetyl:2H(3));M10(Oxidation)	Acetyl:2H(3)@K;Acetyl:2H(3)@K;Oxidation@M	27	QE	0.304078	FALSE	Sequest HT	Sequest HT (A2)	A	2	Unambiguous	1	O15355	Protein phosphatase 1G OS=Homo sapiens OX=9606 GN=PPM1G PE=1 SV=1	O15355	Protein phosphatase 1G OS=Homo sapiens OX=9606 GN=PPM1G PE=1 SV=1	0	2	0.6074	0	1	1	726.892	1452.78	1452.77	0.85	0.00062	0/0	0	0	2.47317e+06	HCD	MS2	34.8126	68.315	53.0097	12887	12880	200821_HELA_MGTG_iNrich_bRP_F11.raw	F1.11	171	1	FALSE	R	I	F1	trypsin	201344	433556	0.317127	0.682873	MGTG	1ST	15	140	0	FALSE	2;7;10	122667	NA	NA	NA
High	[R].DkYGPPTR.[T]	HCD	1.69	0.0061	0.08	0.068	0.27	1	Sequest HT (2)	2	489.757	-1.02	53.0161	12890	12890	Q08170	NA	DKYGPPTR	8	2	53.016	64193	8	K2(Acetyl:2H(3))	Acetyl:2H(3)@K	27	QE	0.304129	FALSE	Sequest HT	Sequest HT (A2)	A	2	Unambiguous	1	Q08170	Serine/arginine-rich splicing factor 4 OS=Homo sapiens OX=9606 GN=SRSF4 PE=1 SV=2	Q08170	Serine/arginine-rich splicing factor 4 OS=Homo sapiens OX=9606 GN=SRSF4 PE=1 SV=2	0	2	0.2722	0	1	1	489.757	978.507	978.508	-1.02	-0.0005	0/0	0	0	2459373	HCD	MS2	65.1655	15.215	53.0161	12890	12880	200821_HELA_MGTG_iNrich_bRP_F11.raw	F1.11	162	1	FALSE	R	D	F1	trypsin	261043	1.10219e+06	0.191489	0.808511	MGTG	1ST	15	140	0	FALSE	2	366288	NA	NA	NA
High	[R].ASDkAkMDSSQPER.[S]	HCD	3.1	1.8e-05	5.5e-05	1.09	0.66	1	Sequest HT (2)	2	820.395	-2.01	53.0413	12901	12901	Q9H160	NA	ASDKAKMDSSQPER	14	2	53.041	64194	14	K4(Acetyl:2H(3));K6(Acetyl:2H(3))	Acetyl:2H(3)@K;Acetyl:2H(3)@K	27	QE	0.30433	FALSE	Sequest HT	Sequest HT (A2)	A	2	Unambiguous	1	Q9H160	Inhibitor of growth protein 2 OS=Homo sapiens OX=9606 GN=ING2 PE=1 SV=2	Q9H160	Inhibitor of growth protein 2 OS=Homo sapiens OX=9606 GN=ING2 PE=1 SV=2	0	2	0.6581	0	1	1	820.395	1639.78	1639.79	-2.01	-0.00164	0/0	0	0	798595	HCD	MS2	10.5252	120	53.0413	12901	12893	200821_HELA_MGTG_iNrich_bRP_F11.raw	F1.11	126	1	FALSE	R	A	F1	trypsin	48454.8	320376	0.131374	0.868626	MGTG	1ST	15	140	0	FALSE	4;6	60622.6	NA	NA	NA
High	[R].smSGHPEAAQMVR.[R]	HCD	2.89	2.6e-05	7.6e-05	1.03	0.77	1	Sequest HT (2)	2	731.336	-0.5	53.0508	12905	12905	Q14008	Acetyl:2H(3	SMSGHPEAAQMVR	13	2	53.051	64195	13	N-Term(Acetyl:2H(3));M2(Oxidation)	Acetyl:2H(3)@Any N-term;Oxidation@M	27	QE	0.304406	FALSE	Sequest HT	Sequest HT (A2)	A	2	Unambiguous	1	Q14008	Cytoskeleton-associated protein 5 OS=Homo sapiens OX=9606 GN=CKAP5 PE=1 SV=3	Q14008	Cytoskeleton-associated protein 5 OS=Homo sapiens OX=9606 GN=CKAP5 PE=1 SV=3	0	2	0.7716	0	1	1	731.336	1461.66	1461.67	-0.5	-0.00036	0/0	0	0	1.06731e+06	HCD	MS2	0	120	53.0508	12905	12893	200821_HELA_MGTG_iNrich_bRP_F11.raw	F1.11	59	1	FALSE	R	S	F1	trypsin	45336.5	423808	0.0966365	0.903364	MGTG	1ST	15	140	0	FALSE	0;2	253599	NA	NA	NA
High	[R].LkQLkR.[Q]	HCD	1.75	0.0044	0.055	0.11	0.22	1	Sequest HT (2)	2	438.301	0.9	53.0573	12907	12907	P35579	NA	LKQLKR	6	2	53.057	64196	6	K2(Acetyl:2H(3));K5(Acetyl:2H(3))	Acetyl:2H(3)@K;Acetyl:2H(3)@K	27	QE	0.304458	FALSE	Sequest HT	Sequest HT (A2)	A	2	Unambiguous	1	P35579	Myosin-9 OS=Homo sapiens OX=9606 GN=MYH9 PE=1 SV=4	P35579	Myosin-9 OS=Homo sapiens OX=9606 GN=MYH9 PE=1 SV=4	0	2	0.2229	0	1	1	438.301	875.595	875.594	0.9	0.00039	0/0	0	0	1.9649e+06	HCD	MS2	30.4586	49.608	53.0573	12907	12906	200821_HELA_MGTG_iNrich_bRP_F11.raw	F1.11	11	1	FALSE	R	L	F1	trypsin	91049	552455	0.141489	0.858511	MGTG	1ST	15	140	0	FALSE	2;5	223746	NA	NA	NA
High	[R].LNkQFR.[T]	HCD	2.02	0.0043	0.055	0.111	0.22	1	Sequest HT (2)	2	425.752	-0.27	53.0736	12914	12914	P35579	NA	LNKQFR	6	2	53.074	64197	6	K3(Acetyl:2H(3))	Acetyl:2H(3)@K	27	QE	0.304589	FALSE	Sequest HT	Sequest HT (A2)	A	2	Unambiguous	1	P35579	Myosin-9 OS=Homo sapiens OX=9606 GN=MYH9 PE=1 SV=4	P35579	Myosin-9 OS=Homo sapiens OX=9606 GN=MYH9 PE=1 SV=4	0	2	0.2228	0	1	1	425.752	850.497	850.497	-0.27	-0.00011	0/0	0	0	326920	HCD	MS2	17.4897	120	53.0736	12914	12906	200821_HELA_MGTG_iNrich_bRP_F11.raw	F1.11	109	1	FALSE	R	L	F1	trypsin	13125.7	176438	0.0692415	0.930758	MGTG	1ST	15	140	0	FALSE	3	51433.1	NA	NA	NA
High	[R].eRELHEAYkNAR.[S]	HCD	3.26	3.3e-05	9.9e-05	0.988	0.52	1	Sequest HT (2)	3	514.932	-2.39	53.0813	12917	12917	Q9UPQ0	Glu->pyro-Glu	ERELHEAYKNAR	12	3	53.081	64198	12	N-Term(Glu->pyro-Glu);K9(Acetyl:2H(3))	Glu->pyro-Glu@E^Any N-term;Acetyl:2H(3)@K	27	QE	0.30465	FALSE	Sequest HT	Sequest HT (A2)	A	2	Unambiguous	1	Q9UPQ0	LIM and calponin homology domains-containing protein 1 OS=Homo sapiens OX=9606 GN=LIMCH1 PE=1 SV=4	Q9UPQ0	LIM and calponin homology domains-containing protein 1 OS=Homo sapiens OX=9606 GN=LIMCH1 PE=1 SV=4	1	3	0.5215	0	1	1	514.932	1542.78	1542.79	-2.39	-0.00123	0/0	0	0	735295	HCD	MS2	47.0175	120	53.0813	12917	12906	200821_HELA_MGTG_iNrich_bRP_F11.raw	F1.11	186	1	FALSE	R	E	F1	trypsin	129084	128358	0.501409	0.498591	MGTG	1ST	15	140	0	FALSE	0;9	34710.3	NA	NA	NA
High	[R].kVkHLDGEEDGSSDQSQASGTTGGR.[R]	HCD	4.5	1.1e-05	1.5e-06	1.7	0.8	1	Sequest HT (2)	3	879.415	0.26	53.0934	12921	12921	Q9UNF1	NA	KVKHLDGEEDGSSDQSQASGTTGGR	25	3	53.093	64199	25	K1(Acetyl:2H(3));K3(Acetyl:2H(3))	Acetyl:2H(3)@K;Acetyl:2H(3)@K	27	QE	0.304747	FALSE	Sequest HT	Sequest HT (A2)	A	2	Unambiguous	1	Q9UNF1	Melanoma-associated antigen D2 OS=Homo sapiens OX=9606 GN=MAGED2 PE=1 SV=2	Q9UNF1	Melanoma-associated antigen D2 OS=Homo sapiens OX=9606 GN=MAGED2 PE=1 SV=2	0	3	0.7978	0	1	1	879.415	2636.23	2636.23	0.26	0.00022	0/0	0	0	312403	HCD	MS2	0	120	53.0934	12921	12919	200821_HELA_MGTG_iNrich_bRP_F11.raw	F1.11	108	1	FALSE	R	K	F1	trypsin	86816.8	213894	0.288706	0.711294	MGTG	1ST	15	140	0	FALSE	1;3	49208.7	NA	NA	NA
High	[R].IDVSVAAGHTDR.[S]	HCD	3.7	1.1e-05	6.4e-07	1.84	0.65	1	Sequest HT (2)	3	414.215	0.89	53.0983	12924	12924	Q4V328	NA	IDVSVAAGHTDR	12	3	53.098	64200	12		NA	27	QE	0.304786	FALSE	Sequest HT	Sequest HT (A2)	A	2	Unambiguous	1	Q4V328	GRIP1-associated protein 1 OS=Homo sapiens OX=9606 GN=GRIPAP1 PE=1 SV=2	Q4V328	GRIP1-associated protein 1 OS=Homo sapiens OX=9606 GN=GRIPAP1 PE=1 SV=2	0	3	0.6514	0	1	1	414.215	1240.63	1240.63	0.89	0.00037	0/0	0	0	1196123	HCD	MS2	12.8835	59.313	53.0983	12924	12919	200821_HELA_MGTG_iNrich_bRP_F11.raw	F1.11	122	1	FALSE	R	I	F1	trypsin	194141	919876	0.174271	0.825729	MGTG	1ST	15	140	0	FALSE	NA	215586	NA	NA	NA
High	[R].eRkkQkEkER.[K]	HCD	3.39	1.1e-05	1e-06	1.77	0.31	1	Sequest HT (2)	2	792.472	2.46	53.103	12926	12926	O60841	Acetyl:2H(3	ERKKQKEKER	10	2	53.103	64201	10	N-Term(Acetyl:2H(3));K3(Acetyl:2H(3));K4(Acetyl:2H(3));K6(Acetyl:2H(3));K8(Acetyl:2H(3))	Acetyl:2H(3)@Any N-term;Acetyl:2H(3)@K;Acetyl:2H(3)@K;Acetyl:2H(3)@K;Acetyl:2H(3)@K	27	QE	0.304824	FALSE	Sequest HT	Sequest HT (A2)	A	2	Unambiguous	1	O60841	Eukaryotic translation initiation factor 5B OS=Homo sapiens OX=9606 GN=EIF5B PE=1 SV=4	O60841	Eukaryotic translation initiation factor 5B OS=Homo sapiens OX=9606 GN=EIF5B PE=1 SV=4	1	2	0.3068	0	1	1	792.472	1583.94	1583.93	2.46	0.00195	0/0	0	0	913023	HCD	MS2	0	120	53.103	12926	12919	200821_HELA_MGTG_iNrich_bRP_F11.raw	F1.11	68	1	FALSE	R	E	F1	trypsin	77993.6	73353.2	0.51533	0.48467	MGTG	1ST	15	140	0	FALSE	0;3;4;6;8	30609.9	NA	NA	NA
High	[R].IDELEPR.[R]	HCD	1.97	0.0018	0.019	0.231	0.58	1	Sequest HT (2)	2	436.23	-0.08	53.1245	12935	12935	Q14697	NA	IDELEPR	7	2	53.124	64202	7		NA	27	QE	0.304996	FALSE	Sequest HT	Sequest HT (A2)	A	2	Unambiguous	1	Q14697	Neutral alpha-glucosidase AB OS=Homo sapiens OX=9606 GN=GANAB PE=1 SV=3	Q14697	Neutral alpha-glucosidase AB OS=Homo sapiens OX=9606 GN=GANAB PE=1 SV=3	0	2	0.5838	0	1	1	436.23	871.452	871.452	-0.08	-3e-05	0/0	0	0	11696619	HCD	MS2	47.8954	4.359	53.1245	12935	12932	200821_HELA_MGTG_iNrich_bRP_F11.raw	F1.11	91	1	FALSE	R	I	F1	trypsin	1.24124e+06	6.25855e+06	0.165503	0.834497	MGTG	1ST	15	140	0	FALSE	NA	1966453	NA	NA	NA
High	[R].qQQREPAQTEAAASTEPATR.[R]	HCD	7.36	1.1e-05	6.8e-09	2.6	0.63	1	Sequest HT (2)	3	739.031	0.53	53.1297	12938	12938	Q8N8A6	Acetyl:2H(3	QQQREPAQTEAAASTEPATR	20	3	53.13	64203	20	N-Term(Acetyl:2H(3))	Acetyl:2H(3)@Any N-term	27	QE	0.305038	FALSE	Sequest HT	Sequest HT (A2)	A	2	Unambiguous	1	Q8N8A6	ATP-dependent RNA helicase DDX51 OS=Homo sapiens OX=9606 GN=DDX51 PE=1 SV=3	Q8N8A6	ATP-dependent RNA helicase DDX51 OS=Homo sapiens OX=9606 GN=DDX51 PE=1 SV=3	1	3	0.6291	0	1	1	739.031	2215.08	2215.08	0.53	0.00039	0/0	0	0	909944	HCD	MS2	14.7711	120	53.1297	12938	12932	200821_HELA_MGTG_iNrich_bRP_F11.raw	F1.11	160	1	FALSE	R	Q	F1	trypsin	390035	621329	0.385652	0.614348	MGTG	1ST	15	140	0	FALSE	0	116082	NA	NA	NA
High	[R].AVVGVVAGGGR.[I]	HCD	2.95	0.00011	0.00052	0.7	0.66	1	Sequest HT (2)	2	471.28	0.34	53.131	12939	12939	P62917	NA	AVVGVVAGGGR	11	2	53.131	64204	11		NA	27	QE	0.305048	FALSE	Sequest HT	Sequest HT (A2)	A	2	Unambiguous	1	P62917	60S ribosomal protein L8 OS=Homo sapiens OX=9606 GN=RPL8 PE=1 SV=2	P62917	60S ribosomal protein L8 OS=Homo sapiens OX=9606 GN=RPL8 PE=1 SV=2	0	2	0.661	0	1	1	471.28	941.553	941.553	0.34	0.00016	0/0	0	0	1.50165e+06	HCD	MS2	23.9198	49.032	53.131	12939	12932	200821_HELA_MGTG_iNrich_bRP_F11.raw	F1.11	76	1	FALSE	R	A	F1	trypsin	644050	752870	0.46105	0.53895	MGTG	1ST	15	140	0	FALSE	NA	248692	NA	NA	NA
High	[R].LGELQDEAR.[N]	HCD	2.9	0.00044	0.0041	0.409	0.51	1	Sequest HT (2)	2	515.762	1.07	53.1336	12940	12940	Q8IUC6	NA	LGELQDEAR	9	2	53.134	64205	9		NA	27	QE	0.305069	FALSE	Sequest HT	Sequest HT (A2)	A	2	Unambiguous	1	Q8IUC6	TIR domain-containing adapter molecule 1 OS=Homo sapiens OX=9606 GN=TICAM1 PE=1 SV=1	Q8IUC6	TIR domain-containing adapter molecule 1 OS=Homo sapiens OX=9606 GN=TICAM1 PE=1 SV=1	0	2	0.5103	0	1	1	515.762	1030.52	1030.52	1.07	0.00055	0/0	0	0	882106	HCD	MS2	54.6217	120	53.1336	12940	12932	200821_HELA_MGTG_iNrich_bRP_F11.raw	F1.11	125	1	FALSE	R	L	F1	trypsin	107611	286584	0.272989	0.727011	MGTG	1ST	15	140	0	FALSE	NA	67927.9	NA	NA	NA
High	[R].rDYDDMSPR.[R]	HCD	2.98	4.5e-05	0.00015	0.91	0.54	1	Sequest HT (2)	2	600.263	0.4	53.1387	12942	12942	P61978	Acetyl:2H(3	RDYDDMSPR	9	2	53.139	64206	9	N-Term(Acetyl:2H(3))	Acetyl:2H(3)@Any N-term	27	QE	0.30511	TRUE	Sequest HT	Sequest HT (A2)	A	2	Unambiguous	1	P61978	Heterogeneous nuclear ribonucleoprotein K OS=Homo sapiens OX=9606 GN=HNRNPK PE=1 SV=1	P61978	Heterogeneous nuclear ribonucleoprotein K OS=Homo sapiens OX=9606 GN=HNRNPK PE=1 SV=1	1	2	0.5369	0	1	1	600.263	1199.52	1199.52	0.4	0.00024	0/0	0	0	698983	HCD	MS2	8.57935	116.762	53.1387	12942	12932	200821_HELA_MGTG_iNrich_bRP_F11.raw	F1.11	40	1	FALSE	R	R	F1	trypsin	124150	194333	0.389817	0.610183	MGTG	1ST	15	140	1	TRUE	0	61202.5	202.138	11666.5	0.190621
High	[R].IDVSVAAGHTDR.[S]	HCD	2.8	5e-05	0.00017	0.894	0.59	1	Sequest HT (2)	2	620.818	1.17	53.1597	12951	12951	Q4V328	NA	IDVSVAAGHTDR	12	2	53.16	64207	12		NA	27	QE	0.305278	FALSE	Sequest HT	Sequest HT (A2)	A	2	Unambiguous	1	Q4V328	GRIP1-associated protein 1 OS=Homo sapiens OX=9606 GN=GRIPAP1 PE=1 SV=2	Q4V328	GRIP1-associated protein 1 OS=Homo sapiens OX=9606 GN=GRIPAP1 PE=1 SV=2	0	2	0.5929	0	1	1	620.818	1240.63	1240.63	1.17	0.00073	0/0	0	0	947372	HCD	MS2	11.5704	120	53.1597	12951	12945	200821_HELA_MGTG_iNrich_bRP_F11.raw	F1.11	121	1	FALSE	R	I	F1	trypsin	90532.3	248808	0.266789	0.733211	MGTG	1ST	15	140	0	FALSE	NA	66308.2	NA	NA	NA
High	[R].EkAEGDVAALNRR.[I]	HCD	2.55	0.0039	0.049	0.123	0.24	1	Sequest HT (2)	3	491.935	3.98	53.1672	12954	12954	P67936	NA	EKAEGDVAALNRR	13	3	53.167	64208	13	K2(Acetyl:2H(3))	Acetyl:2H(3)@K	27	QE	0.305338	FALSE	Sequest HT	Sequest HT (A2)	A	2	Unambiguous	1	P67936	Tropomyosin alpha-4 chain OS=Homo sapiens OX=9606 GN=TPM4 PE=1 SV=3	P67936	Tropomyosin alpha-4 chain OS=Homo sapiens OX=9606 GN=TPM4 PE=1 SV=3	1	3	0.2392	0	1	1	491.935	1473.79	1473.78	3.98	0.00196	0/0	0	0	419760	HCD	MS2	82.3433	109.548	53.1672	12954	12945	200821_HELA_MGTG_iNrich_bRP_F11.raw	F1.11	186	1	FALSE	R	E	F1	trypsin	32621	483464	0.0632086	0.936791	MGTG	1ST	15	140	0	FALSE	2	127933	NA	NA	NA
High	[R].IDELEPR.[R]	HCD	1.62	0.0049	0.063	0.094	0.54	1	Sequest HT (2)	1	871.455	3.16	53.1819	12961	12961	Q14697	NA	IDELEPR	7	1	53.182	64209	7		NA	27	QE	0.305455	FALSE	Sequest HT	Sequest HT (A2)	A	2	Unambiguous	1	Q14697	Neutral alpha-glucosidase AB OS=Homo sapiens OX=9606 GN=GANAB PE=1 SV=3	Q14697	Neutral alpha-glucosidase AB OS=Homo sapiens OX=9606 GN=GANAB PE=1 SV=3	0	1	0.537	0	1	1	871.455	871.455	871.452	3.16	0.00275	0/0	0	0	2.3798e+06	HCD	MS2	14.0921	62.835	53.1819	12961	12958	200821_HELA_MGTG_iNrich_bRP_F11.raw	F1.11	71	1	FALSE	R	I	F1	trypsin	49001.1	354941	0.121307	0.878693	MGTG	1ST	15	140	0	FALSE	NA	198062	NA	NA	NA
High	[R].LAGEEEALR.[Q]	HCD	2.39	0.00011	0.00052	0.7	0.53	1	Sequest HT (2)	2	494.259	0.43	53.1832	12962	12962	Q9BYM8	NA	LAGEEEALR	9	2	53.183	64210	9		NA	27	QE	0.305466	FALSE	Sequest HT	Sequest HT (A2)	A	2	Unambiguous	1	Q9BYM8	RanBP-type and C3HC4-type zinc finger-containing protein 1 OS=Homo sapiens OX=9606 GN=RBCK1 PE=1 SV=2	Q9BYM8	RanBP-type and C3HC4-type zinc finger-containing protein 1 OS=Homo sapiens OX=9606 GN=RBCK1 PE=1 SV=2	0	2	0.5272	0	1	1	494.259	987.511	987.511	0.43	0.00021	0/0	0	0	1.16492e+06	HCD	MS2	21.0127	44.683	53.1832	12962	12958	200821_HELA_MGTG_iNrich_bRP_F11.raw	F1.11	138	1	FALSE	R	L	F1	trypsin	77733.6	324398	0.193304	0.806696	MGTG	1ST	15	140	0	FALSE	NA	106645	NA	NA	NA
High	[R].eRkkQkEkER.[K]	HCD	3.24	7.4e-05	0.00026	0.816	0.28	1	Sequest HT (2)	3	528.65	0.6	53.1877	12964	12964	O60841	Acetyl:2H(3	ERKKQKEKER	10	3	53.188	64211	10	N-Term(Acetyl:2H(3));K3(Acetyl:2H(3));K4(Acetyl:2H(3));K6(Acetyl:2H(3));K8(Acetyl:2H(3))	Acetyl:2H(3)@Any N-term;Acetyl:2H(3)@K;Acetyl:2H(3)@K;Acetyl:2H(3)@K;Acetyl:2H(3)@K	27	QE	0.305502	FALSE	Sequest HT	Sequest HT (A2)	A	2	Unambiguous	1	O60841	Eukaryotic translation initiation factor 5B OS=Homo sapiens OX=9606 GN=EIF5B PE=1 SV=4	O60841	Eukaryotic translation initiation factor 5B OS=Homo sapiens OX=9606 GN=EIF5B PE=1 SV=4	1	3	0.284	0	1	1	528.65	1583.93	1583.93	0.6	0.00032	0/0	0	0	1.02819e+06	HCD	MS2	43.4934	83.024	53.1877	12964	12958	200821_HELA_MGTG_iNrich_bRP_F11.raw	F1.11	79	1	FALSE	R	E	F1	trypsin	94550.4	288203	0.247027	0.752973	MGTG	1ST	15	140	0	FALSE	0;3;4;6;8	79274.3	NA	NA	NA
High	[R].hQDVPSQDDSkPTQR.[Q]	HCD	3.53	2.6e-05	8e-05	1.03	0.74	1	Sequest HT (2)	2	914.443	2.16	53.1968	12968	12968	Q9NRN7	Acetyl:2H(3	HQDVPSQDDSKPTQR	15	2	53.197	64212	15	N-Term(Acetyl:2H(3));K11(Acetyl:2H(3))	Acetyl:2H(3)@Any N-term;Acetyl:2H(3)@K	27	QE	0.305574	FALSE	Sequest HT	Sequest HT (A2)	A	2	Unambiguous	1	Q9NRN7	L-aminoadipate-semialdehyde dehydrogenase-phosphopantetheinyl transferase OS=Homo sapiens OX=9606 GN=AASDHPPT PE=1 SV=2	Q9NRN7	L-aminoadipate-semialdehyde dehydrogenase-phosphopantetheinyl transferase OS=Homo sapiens OX=9606 GN=AASDHPPT PE=1 SV=2	0	2	0.7365	0	1	1	914.443	1827.88	1827.87	2.16	0.00197	0/0	0	0	303301	HCD	MS2	0	120	53.1968	12968	12958	200821_HELA_MGTG_iNrich_bRP_F11.raw	F1.11	150	1	FALSE	R	H	F1	trypsin	235886	238684	0.497052	0.502948	MGTG	1ST	15	140	0	FALSE	0;11	127174	NA	NA	NA
High	[R].qAHLTNQYmQR.[M]	HCD	1.56	0.0074	0.1	0.039	0.31	1	Sequest HT (2)	2	725.857	9.12	53.1994	12969	12969	P11940	Acetyl:2H(3	QAHLTNQYMQR	11	2	53.199	64213	11	N-Term(Acetyl:2H(3));M9(Oxidation)	Acetyl:2H(3)@Any N-term;Oxidation@M	27	QE	0.305595	FALSE	Sequest HT	Sequest HT (A2)	A	2	Unambiguous	1	P11940	Polyadenylate-binding protein 1 OS=Homo sapiens OX=9606 GN=PABPC1 PE=1 SV=2	P11940	Polyadenylate-binding protein 1 OS=Homo sapiens OX=9606 GN=PABPC1 PE=1 SV=2	0	2	0.3141	0	1	1	725.857	1450.71	1450.69	9.12	0.00662	0/0	0	0	361530	HCD	MS2	67.0178	120	53.1994	12969	12958	200821_HELA_MGTG_iNrich_bRP_F11.raw	F1.11	134	1	FALSE	R	Q	F1	trypsin	61794.6	84359.2	0.422805	0.577195	MGTG	1ST	15	140	0	FALSE	0;9	38821.2	NA	NA	NA
High	[R].ekHFQQQEQER.[Q]	HCD	3.15	1.1e-05	9e-06	1.4	0.69	1	Sequest HT (2)	2	788.886	1.06	53.2138	12975	12975	Q3KQU3	Acetyl:2H(3	EKHFQQQEQER	11	2	53.214	64214	11	N-Term(Acetyl:2H(3));K2(Acetyl:2H(3))	Acetyl:2H(3)@Any N-term;Acetyl:2H(3)@K	27	QE	0.30571	FALSE	Sequest HT	Sequest HT (A2)	A	2	Unambiguous	1	Q3KQU3	MAP7 domain-containing protein 1 OS=Homo sapiens OX=9606 GN=MAP7D1 PE=1 SV=1	Q3KQU3	MAP7 domain-containing protein 1 OS=Homo sapiens OX=9606 GN=MAP7D1 PE=1 SV=1	0	2	0.6857	0	1	1	788.886	1576.76	1576.76	1.06	0.00084	0/0	0	0	1.75222e+06	HCD	MS2	0	55.442	53.2138	12975	12971	200821_HELA_MGTG_iNrich_bRP_F11.raw	F1.11	131	1	FALSE	R	E	F1	trypsin	243112	618095	0.282292	0.717708	MGTG	1ST	15	140	0	FALSE	0;2	155818	NA	NA	NA
High	[R].MVHEAEQYkAEDEAQRDR.[V]	HCD	4.53	1.8e-05	6.3e-05	1.07	0.64	1	Sequest HT (2)	4	563.263	0.83	53.216	12976	12976	P17066	NA	MVHEAEQYKAEDEAQRDR	18	4	53.216	64215	18	K9(Acetyl:2H(3))	Acetyl:2H(3)@K	27	QE	0.305728	FALSE	Sequest HT	Sequest HT (A2)	A	2	Unambiguous	1	P17066	Heat shock 70 kDa protein 6 OS=Homo sapiens OX=9606 GN=HSPA6 PE=1 SV=2	P17066	Heat shock 70 kDa protein 6 OS=Homo sapiens OX=9606 GN=HSPA6 PE=1 SV=2	1	4	0.6358	0	1	1	563.263	2250.03	2250.03	0.83	0.00047	0/0	0	0	1.06268e+06	HCD	MS2	8.24185	100.476	53.216	12976	12971	200821_HELA_MGTG_iNrich_bRP_F11.raw	F1.11	81	1	FALSE	R	M	F1	trypsin	224263	747428	0.230796	0.769204	MGTG	1ST	15	140	0	FALSE	9	279996	NA	NA	NA
High	[R].kEFVEkARR.[A]	HCD	2.37	0.00055	0.0051	0.384	0.16	1	Sequest HT (2)	3	418.247	-0.05	53.2174	12977	12977	Q9Y6K5	NA	KEFVEKARR	9	3	53.217	64216	9	K1(Acetyl:2H(3));K6(Acetyl:2H(3))	Acetyl:2H(3)@K;Acetyl:2H(3)@K	27	QE	0.305739	FALSE	Sequest HT	Sequest HT (A2)	A	2	Unambiguous	1	Q9Y6K5	2'-5'-oligoadenylate synthase 3 OS=Homo sapiens OX=9606 GN=OAS3 PE=1 SV=3	Q9Y6K5	2'-5'-oligoadenylate synthase 3 OS=Homo sapiens OX=9606 GN=OAS3 PE=1 SV=3	1	3	0.1646	0	1	1	418.247	1252.73	1252.73	-0.05	-2e-05	0/0	0	0	1.47888e+06	HCD	MS2	18.2991	53.473	53.2174	12977	12971	200821_HELA_MGTG_iNrich_bRP_F11.raw	F1.11	100	1	FALSE	R	K	F1	trypsin	56218.8	897869	0.0589241	0.941076	MGTG	1ST	15	140	0	FALSE	1;6	348053	NA	NA	NA
High	[R].SVkEAEDNIR.[E]	HCD	1.37	0.0064	0.086	0.059	0.18	1	Sequest HT (2)	2	603.312	-2.15	53.2417	12986	12986	O60925	NA	SVKEAEDNIR	10	2	53.242	64217	10	K3(Acetyl:2H(3))	Acetyl:2H(3)@K	27	QE	0.305934	FALSE	Sequest HT	Sequest HT (A2)	A	2	Unambiguous	1	O60925	Prefoldin subunit 1 OS=Homo sapiens OX=9606 GN=PFDN1 PE=1 SV=2	O60925	Prefoldin subunit 1 OS=Homo sapiens OX=9606 GN=PFDN1 PE=1 SV=2	0	2	0.1825	0	1	1	603.312	1205.62	1205.62	-2.15	-0.0013	0/0	0	0	561923	HCD	MS2	34.4175	120	53.2417	12986	12984	200821_HELA_MGTG_iNrich_bRP_F11.raw	F1.11	183	1	FALSE	R	S	F1	trypsin	6822.6	106391	0.0602632	0.939737	MGTG	1ST	15	140	0	FALSE	3	54130	NA	NA	NA
High	[R].yRESkkIDR.[H]	HCD	2.1	0.00017	0.00085	0.621	0.35	1	Sequest HT (2)	2	665.378	0.88	53.2442	12988	12988	P84098	Acetyl:2H(3	YRESKKIDR	9	2	53.244	64218	9	N-Term(Acetyl:2H(3));K5(Acetyl:2H(3));K6(Acetyl:2H(3))	Acetyl:2H(3)@Any N-term;Acetyl:2H(3)@K;Acetyl:2H(3)@K	27	QE	0.305954	FALSE	Sequest HT	Sequest HT (A2)	A	2	Unambiguous	1	P84098	60S ribosomal protein L19 OS=Homo sapiens OX=9606 GN=RPL19 PE=1 SV=1	P84098	60S ribosomal protein L19 OS=Homo sapiens OX=9606 GN=RPL19 PE=1 SV=1	1	2	0.3476	0	1	1	665.378	1329.75	1329.75	0.88	0.00059	0/0	0	0	3056999	HCD	MS2	49.9234	27.899	53.2442	12988	12984	200821_HELA_MGTG_iNrich_bRP_F11.raw	F1.11	117	1	FALSE	R	Y	F1	trypsin	178098	480338	0.270486	0.729514	MGTG	1ST	15	140	0	FALSE	0;5;6	351076	NA	NA	NA
High	[R].VVSEGGkPkVR.[V]	HCD	2.45	0.0001	0.00046	0.72	0.62	1	Sequest HT (2)	2	623.376	1.41	53.2568	12994	12994	P17066	NA	VVSEGGKPKVR	11	2	53.257	64219	11	K7(Acetyl:2H(3));K9(Acetyl:2H(3))	Acetyl:2H(3)@K;Acetyl:2H(3)@K	27	QE	0.306054	FALSE	Sequest HT	Sequest HT (A2)	A	2	Unambiguous	1	P17066	Heat shock 70 kDa protein 6 OS=Homo sapiens OX=9606 GN=HSPA6 PE=1 SV=2	P17066	Heat shock 70 kDa protein 6 OS=Homo sapiens OX=9606 GN=HSPA6 PE=1 SV=2	0	2	0.6163	0	1	1	623.376	1245.74	1245.74	1.41	0.00088	0/0	0	0	847458	HCD	MS2	34.9594	120	53.2568	12994	12984	200821_HELA_MGTG_iNrich_bRP_F11.raw	F1.11	69	1	FALSE	R	V	F1	trypsin	17959.3	729776	0.0240183	0.975982	MGTG	1ST	15	140	0	FALSE	7;9	216799	NA	NA	NA
High	[R].yRESkkIDR.[H]	HCD	2.49	0.002	0.021	0.217	0.38	1	Sequest HT (2)	3	443.92	-0.18	53.2698	13000	13000	P84098	Acetyl:2H(3	YRESKKIDR	9	3	53.27	64220	9	N-Term(Acetyl:2H(3));K5(Acetyl:2H(3));K6(Acetyl:2H(3))	Acetyl:2H(3)@Any N-term;Acetyl:2H(3)@K;Acetyl:2H(3)@K	27	QE	0.306158	FALSE	Sequest HT	Sequest HT (A2)	A	2	Unambiguous	1	P84098	60S ribosomal protein L19 OS=Homo sapiens OX=9606 GN=RPL19 PE=1 SV=1	P84098	60S ribosomal protein L19 OS=Homo sapiens OX=9606 GN=RPL19 PE=1 SV=1	1	3	0.3815	0	1	1	443.92	1329.75	1329.75	-0.18	-8e-05	0/0	0	0	9839779	HCD	MS2	31.1529	6.128	53.2698	13000	12997	200821_HELA_MGTG_iNrich_bRP_F11.raw	F1.11	123	1	FALSE	R	Y	F1	trypsin	1.23657e+06	6.49035e+06	0.160034	0.839966	MGTG	1ST	15	140	0	FALSE	0;5;6	2071737	NA	NA	NA
High	[R].ALVkEQGDRIcR.[L]	HCD	2.55	0.0003	0.002	0.497	0.31	1	Sequest HT (2)	3	497.271	1.01	53.2714	13001	13001	Q9BR76	NA	ALVKEQGDRICR	12	3	53.271	64221	12	K4(Acetyl:2H(3));C11(Carbamidomethyl)	Acetyl:2H(3)@K;Carbamidomethyl@C	27	QE	0.306171	FALSE	Sequest HT	Sequest HT (A2)	A	2	Unambiguous	1	Q9BR76	Coronin-1B OS=Homo sapiens OX=9606 GN=CORO1B PE=1 SV=1	Q9BR76	Coronin-1B OS=Homo sapiens OX=9606 GN=CORO1B PE=1 SV=1	1	3	0.3137	0	1	1	497.271	1489.8	1489.8	1.01	0.0005	0/0	0	0	1.12388e+06	HCD	MS2	16.9601	61.635	53.2714	13001	12997	200821_HELA_MGTG_iNrich_bRP_F11.raw	F1.11	185	1	FALSE	R	A	F1	trypsin	127372	932098	0.120223	0.879777	MGTG	1ST	15	140	0	FALSE	4;11	308499	NA	NA	NA
High	[R].hAQGEkTAGINVR.[K]	HCD	1.81	0.0035	0.042	0.14	0.14	1	Sequest HT (2)	3	490.937	2.04	53.2743	13003	13003	P50991	Acetyl:2H(3	HAQGEKTAGINVR	13	3	53.274	64222	13	N-Term(Acetyl:2H(3));K6(Acetyl:2H(3))	Acetyl:2H(3)@Any N-term;Acetyl:2H(3)@K	27	QE	0.306194	FALSE	Sequest HT	Sequest HT (A2)	A	2	Unambiguous	1	P50991	T-complex protein 1 subunit delta OS=Homo sapiens OX=9606 GN=CCT4 PE=1 SV=4	P50991	T-complex protein 1 subunit delta OS=Homo sapiens OX=9606 GN=CCT4 PE=1 SV=4	0	3	0.1436	0	1	1	490.937	1470.8	1470.79	2.04	0.001	0/0	0	0	957098	HCD	MS2	42.4668	68.009	53.2743	13003	12997	200821_HELA_MGTG_iNrich_bRP_F11.raw	F1.11	177	1	FALSE	R	H	F1	trypsin	33623.9	350978	0.0874251	0.912575	MGTG	1ST	15	140	0	FALSE	0;6	135095	NA	NA	NA
High	[R].kkkDkERER.[E]	HCD	1.56	0.0086	0.12	0.02	0.27	1	Sequest HT (2)	2	721.434	1.22	53.2769	13004	13004	Q8TF01	Acetyl:2H(3	KKKDKERER	9	2	53.277	64223	9	N-Term(Acetyl:2H(3));K1(Acetyl:2H(3));K2(Acetyl:2H(3));K3(Acetyl:2H(3));K5(Acetyl:2H(3))	Acetyl:2H(3)@Any N-term;Acetyl:2H(3)@K;Acetyl:2H(3)@K;Acetyl:2H(3)@K;Acetyl:2H(3)@K	27	QE	0.306215	FALSE	Sequest HT	Sequest HT (A2)	A	2	Unambiguous	1	Q8TF01	Arginine/serine-rich protein PNISR OS=Homo sapiens OX=9606 GN=PNISR PE=1 SV=2	Q8TF01	Arginine/serine-rich protein PNISR OS=Homo sapiens OX=9606 GN=PNISR PE=1 SV=2	1	2	0.2692	0	1	1	721.434	1441.86	1441.86	1.22	0.00088	0/0	0	0	933243	HCD	MS2	19.9038	120	53.2769	13004	12997	200821_HELA_MGTG_iNrich_bRP_F11.raw	F1.11	60	1	FALSE	R	K	F1	trypsin	63916.6	143809	0.307697	0.692303	MGTG	1ST	15	140	0	FALSE	0;1;2;3;5	59045.7	NA	NA	NA
High	[R].dSGRGDSVSDSGSDALR.[S]	HCD	3.61	0.00026	0.0015	0.536	0.55	1	Sequest HT (2)	3	575.928	-0.71	53.2868	13008	13008	Q53EL6	Acetyl:2H(3	DSGRGDSVSDSGSDALR	17	3	53.287	64224	17	N-Term(Acetyl:2H(3))	Acetyl:2H(3)@Any N-term	27	QE	0.306294	FALSE	Sequest HT	Sequest HT (A2)	A	2	Unambiguous	1	Q53EL6	Programmed cell death protein 4 OS=Homo sapiens OX=9606 GN=PDCD4 PE=1 SV=2	Q53EL6	Programmed cell death protein 4 OS=Homo sapiens OX=9606 GN=PDCD4 PE=1 SV=2	1	3	0.5485	0	1	1	575.928	1725.77	1725.77	-0.71	-0.00041	0/0	0	0	641179	HCD	MS2	24.2853	120	53.2868	13008	12997	200821_HELA_MGTG_iNrich_bRP_F11.raw	F1.11	59	1	FALSE	R	D	F1	trypsin	75137.6	316042	0.192079	0.807921	MGTG	1ST	15	140	0	FALSE	0	58463.7	NA	NA	NA
High	[R].VkELQAEQEDR.[A]	HCD	2.95	5e-05	0.0002	0.867	0.53	1	Sequest HT (2)	2	695.358	3.49	53.2894	13009	13009	Q00341	NA	VKELQAEQEDR	11	2	53.289	64225	11	K2(Acetyl:2H(3))	Acetyl:2H(3)@K	27	QE	0.306315	FALSE	Sequest HT	Sequest HT (A2)	A	2	Unambiguous	1	Q00341	Vigilin OS=Homo sapiens OX=9606 GN=HDLBP PE=1 SV=2	Q00341	Vigilin OS=Homo sapiens OX=9606 GN=HDLBP PE=1 SV=2	0	2	0.5254	0	1	1	695.358	1389.71	1389.7	3.49	0.00243	0/0	0	0	639604	HCD	MS2	0	120	53.2894	13009	12997	200821_HELA_MGTG_iNrich_bRP_F11.raw	F1.11	181	1	FALSE	R	V	F1	trypsin	247920	615558	0.287118	0.712882	MGTG	1ST	15	140	0	FALSE	2	146457	NA	NA	NA
High	[R].kLREEEEkRR.[L]	HCD	2.35	0.0007	0.0067	0.353	0.52	1	Sequest HT (2)	3	503.29	0.81	53.2959	13011	13011	Q05682	Acetyl:2H(3	KLREEEEKRR	10	3	53.296	64226	10	N-Term(Acetyl:2H(3));K1(Acetyl:2H(3));K8(Acetyl:2H(3))	Acetyl:2H(3)@Any N-term;Acetyl:2H(3)@K;Acetyl:2H(3)@K	27	QE	0.306367	FALSE	Sequest HT	Sequest HT (A2)	A	2	Unambiguous	1	Q05682	Caldesmon OS=Homo sapiens OX=9606 GN=CALD1 PE=1 SV=3	Q05682	Caldesmon OS=Homo sapiens OX=9606 GN=CALD1 PE=1 SV=3	2	3	0.5191	0	1	1	503.29	1507.85	1507.85	0.81	0.0004	0/0	0	0	3.92711e+06	HCD	MS2	24.2975	22.583	53.2959	13011	13010	200821_HELA_MGTG_iNrich_bRP_F11.raw	F1.11	116	1	FALSE	R	K	F1	trypsin	476266	945147	0.335065	0.664935	MGTG	1ST	15	140	0	FALSE	0;1;8	398994	NA	NA	NA
High	[R].kDIVEASSQkGRR.[G]	HCD	2.7	0.0013	0.012	0.281	0.43	1	Sequest HT (2)	3	521.963	1.2	53.2989	13013	13013	Q8N1G2	NA	KDIVEASSQKGRR	13	3	53.299	64227	13	K1(Acetyl:2H(3));K10(Acetyl:2H(3))	Acetyl:2H(3)@K;Acetyl:2H(3)@K	27	QE	0.306391	FALSE	Sequest HT	Sequest HT (A2)	A	2	Unambiguous	1	Q8N1G2	Cap-specific mRNA (nucleoside-2'-O-)-methyltransferase 1 OS=Homo sapiens OX=9606 GN=CMTR1 PE=1 SV=1	Q8N1G2	Cap-specific mRNA (nucleoside-2'-O-)-methyltransferase 1 OS=Homo sapiens OX=9606 GN=CMTR1 PE=1 SV=1	1	3	0.4259	0	1	1	521.963	1563.87	1563.87	1.2	0.00063	0/0	0	0	4.14107e+06	HCD	MS2	22.5173	27.831	53.2989	13013	13010	200821_HELA_MGTG_iNrich_bRP_F11.raw	F1.11	146	1	FALSE	R	K	F1	trypsin	526233	2.48216e+06	0.174921	0.825079	MGTG	1ST	15	140	0	FALSE	1;10	599663	NA	NA	NA
High	[R].EESTTGFDkSR.[L]	HCD	2.82	0.0002	0.001	0.59	0.65	1	Sequest HT (2)	2	651.306	0.1	53.3027	13015	13015	Q9Y2W1	NA	EESTTGFDKSR	11	2	53.303	64228	11	K9(Acetyl:2H(3))	Acetyl:2H(3)@K	27	QE	0.306422	FALSE	Sequest HT	Sequest HT (A2)	A	2	Unambiguous	1	Q9Y2W1	Thyroid hormone receptor-associated protein 3 OS=Homo sapiens OX=9606 GN=THRAP3 PE=1 SV=2	Q9Y2W1	Thyroid hormone receptor-associated protein 3 OS=Homo sapiens OX=9606 GN=THRAP3 PE=1 SV=2	0	2	0.6454	0	1	1	651.306	1301.6	1301.6	0.1	6e-05	0/0	0	0	1.15074e+06	HCD	MS2	0	120	53.3027	13015	13010	200821_HELA_MGTG_iNrich_bRP_F11.raw	F1.11	88	1	FALSE	R	E	F1	trypsin	35823.6	644112	0.0526867	0.947313	MGTG	1ST	15	140	0	FALSE	9	175936	NA	NA	NA
High	[R].ekHFQQQEQER.[Q]	HCD	3.75	5e-05	0.00017	0.891	0.53	1	Sequest HT (2)	3	526.258	-0.92	53.3043	13016	13016	Q3KQU3	Acetyl:2H(3	EKHFQQQEQER	11	3	53.304	64229	11	N-Term(Acetyl:2H(3));K2(Acetyl:2H(3))	Acetyl:2H(3)@Any N-term;Acetyl:2H(3)@K	27	QE	0.306434	FALSE	Sequest HT	Sequest HT (A2)	A	2	Unambiguous	1	Q3KQU3	MAP7 domain-containing protein 1 OS=Homo sapiens OX=9606 GN=MAP7D1 PE=1 SV=1	Q3KQU3	MAP7 domain-containing protein 1 OS=Homo sapiens OX=9606 GN=MAP7D1 PE=1 SV=1	0	3	0.528	0	1	1	526.258	1576.76	1576.76	-0.92	-0.00048	0/0	0	0	1088527	HCD	MS2	16.5965	58.824	53.3043	13016	13010	200821_HELA_MGTG_iNrich_bRP_F11.raw	F1.11	125	1	FALSE	R	E	F1	trypsin	203604	219680	0.481011	0.518989	MGTG	1ST	15	140	0	FALSE	0;2	73212.2	NA	NA	NA
High	[R].LQGQLEQGDDTAAER.[L]	HCD	3.97	1.1e-05	1.4e-05	1.32	0.74	1	Sequest HT (2)	2	815.887	0.32	53.3094	13018	13018	Q8NE71	NA	LQGQLEQGDDTAAER	15	2	53.309	64230	15		NA	27	QE	0.306475	FALSE	Sequest HT	Sequest HT (A2)	A	2	Unambiguous	1	Q8NE71	ATP-binding cassette sub-family F member 1 OS=Homo sapiens OX=9606 GN=ABCF1 PE=1 SV=2	Q8NE71	ATP-binding cassette sub-family F member 1 OS=Homo sapiens OX=9606 GN=ABCF1 PE=1 SV=2	0	2	0.738	0	1	1	815.887	1630.77	1630.77	0.32	0.00026	0/0	0	0	725523	HCD	MS2	0	120	53.3094	13018	13010	200821_HELA_MGTG_iNrich_bRP_F11.raw	F1.11	106	1	FALSE	R	L	F1	trypsin	52578.4	237891	0.181012	0.818988	MGTG	1ST	15	140	0	FALSE	NA	36260.8	NA	NA	NA
High	[R].MGPSGGEGMEPER.[R]	HCD	3.15	1.8e-05	5.4e-05	1.1	0.78	1	Sequest HT (2)	2	667.28	1.5	53.3162	13021	13021	Q14847	NA	MGPSGGEGMEPER	13	2	53.316	64231	13		NA	27	QE	0.30653	FALSE	Sequest HT	Sequest HT (A2)	A	2	Unambiguous	1	Q14847	LIM and SH3 domain protein 1 OS=Homo sapiens OX=9606 GN=LASP1 PE=1 SV=2	Q14847	LIM and SH3 domain protein 1 OS=Homo sapiens OX=9606 GN=LASP1 PE=1 SV=2	0	2	0.781	0	1	1	667.28	1333.55	1333.55	1.5	0.001	0/0	0	0	1.77734e+06	HCD	MS2	57.7065	61.705	53.3162	13021	13010	200821_HELA_MGTG_iNrich_bRP_F11.raw	F1.11	15	1	FALSE	R	M	F1	trypsin	64879.1	1.11406e+06	0.0550318	0.944968	MGTG	1ST	15	140	0	FALSE	NA	162437	202.137	16322.7	0.100486
High	[R].TRLAADVGkAGAER.[E]	HCD	3.77	4e-05	0.00012	0.959	0.63	1	Sequest HT (2)	3	487.273	-0.58	53.3409	13032	13032	P05141	NA	TRLAADVGKAGAER	14	3	53.341	64232	14	K9(Acetyl:2H(3))	Acetyl:2H(3)@K	27	QE	0.306727	FALSE	Sequest HT	Sequest HT (A2)	A	2	Unambiguous	1	P05141	ADP/ATP translocase 2 OS=Homo sapiens OX=9606 GN=SLC25A5 PE=1 SV=7	P05141	ADP/ATP translocase 2 OS=Homo sapiens OX=9606 GN=SLC25A5 PE=1 SV=7	1	3	0.6313	0	1	1	487.273	1459.8	1459.81	-0.58	-0.00028	0/0	0	0	414763	HCD	MS2	26.0379	100.096	53.3409	13032	13023	200821_HELA_MGTG_iNrich_bRP_F11.raw	F1.11	163	1	FALSE	R	T	F1	trypsin	187489	389915	0.324711	0.675289	MGTG	1ST	15	140	0	FALSE	9	128624	NA	NA	NA
High	[R].hQDVPSQDDSkPTQR.[Q]	HCD	3.13	7.6e-05	0.00029	0.796	0.68	1	Sequest HT (2)	3	609.963	-0.33	53.3448	13034	13034	Q9NRN7	Acetyl:2H(3	HQDVPSQDDSKPTQR	15	3	53.345	64233	15	N-Term(Acetyl:2H(3));K11(Acetyl:2H(3))	Acetyl:2H(3)@Any N-term;Acetyl:2H(3)@K	27	QE	0.306758	FALSE	Sequest HT	Sequest HT (A2)	A	2	Unambiguous	1	Q9NRN7	L-aminoadipate-semialdehyde dehydrogenase-phosphopantetheinyl transferase OS=Homo sapiens OX=9606 GN=AASDHPPT PE=1 SV=2	Q9NRN7	L-aminoadipate-semialdehyde dehydrogenase-phosphopantetheinyl transferase OS=Homo sapiens OX=9606 GN=AASDHPPT PE=1 SV=2	0	3	0.6773	0	1	1	609.963	1827.87	1827.87	-0.33	-0.0002	0/0	0	0	2.14879e+06	HCD	MS2	27.3926	48.427	53.3448	13034	13023	200821_HELA_MGTG_iNrich_bRP_F11.raw	F1.11	152	1	FALSE	R	H	F1	trypsin	339932	500274	0.404582	0.595418	MGTG	1ST	15	140	0	FALSE	0;11	217206	NA	NA	NA
High	[R].MVHEAEQYkAEDEAQRDR.[V]	HCD	3.03	5.6e-05	0.00021	0.853	0.63	1	Sequest HT (2)	3	750.681	0.53	53.3474	13035	13035	P17066	NA	MVHEAEQYKAEDEAQRDR	18	3	53.347	64234	18	K9(Acetyl:2H(3))	Acetyl:2H(3)@K	27	QE	0.306779	FALSE	Sequest HT	Sequest HT (A2)	A	2	Unambiguous	1	P17066	Heat shock 70 kDa protein 6 OS=Homo sapiens OX=9606 GN=HSPA6 PE=1 SV=2	P17066	Heat shock 70 kDa protein 6 OS=Homo sapiens OX=9606 GN=HSPA6 PE=1 SV=2	1	3	0.6271	0	1	1	750.681	2250.03	2250.03	0.53	0.0004	0/0	0	0	686772	HCD	MS2	0	120	53.3474	13035	13023	200821_HELA_MGTG_iNrich_bRP_F11.raw	F1.11	79	1	FALSE	R	M	F1	trypsin	31246	186476	0.143514	0.856486	MGTG	1ST	15	140	0	FALSE	9	42444.1	NA	NA	NA
High	[R].MDkLkR.[Y]	HCD	1.8	0.0032	0.037	0.154	0.5	1	Sequest HT (2)	2	440.763	0.49	53.3596	13040	13040	Q9NSG2	NA	MDKLKR	6	2	53.36	64235	6	K3(Acetyl:2H(3));K5(Acetyl:2H(3))	Acetyl:2H(3)@K;Acetyl:2H(3)@K	27	QE	0.306877	FALSE	Sequest HT	Sequest HT (A2)	A	2	Unambiguous	1	Q9NSG2	Uncharacterized protein C1orf112 OS=Homo sapiens OX=9606 GN=C1orf112 PE=1 SV=1	Q9NSG2	Uncharacterized protein C1orf112 OS=Homo sapiens OX=9606 GN=C1orf112 PE=1 SV=1	0	2	0.5	0	1	1	440.763	880.52	880.519	0.49	0.00022	0/0	0	0	1.10419e+06	HCD	MS2	46.4238	45.823	53.3596	13040	13036	200821_HELA_MGTG_iNrich_bRP_F11.raw	F1.11	87	1	FALSE	R	M	F1	trypsin	34263.9	409262	0.0772534	0.922747	MGTG	1ST	15	140	0	FALSE	3;5	140578	NA	NA	NA
High	[R].LSkDIGR.[L]	HCD	1.92	0.0022	0.024	0.206	0.19	1	Sequest HT (2)	2	417.249	-0.97	53.386	13051	13051	Q5JTZ9	NA	LSKDIGR	7	2	53.386	64236	7	K3(Acetyl:2H(3))	Acetyl:2H(3)@K	27	QE	0.307088	FALSE	Sequest HT	Sequest HT (A2)	A	2	Unambiguous	1	Q5JTZ9	Alanine--tRNA ligase, mitochondrial OS=Homo sapiens OX=9606 GN=AARS2 PE=1 SV=1	Q5JTZ9	Alanine--tRNA ligase, mitochondrial OS=Homo sapiens OX=9606 GN=AARS2 PE=1 SV=1	0	2	0.1875	0	1	1	417.249	833.491	833.492	-0.97	-0.0004	0/0	0	0	526843	HCD	MS2	59.4535	79.331	53.386	13051	13049	200821_HELA_MGTG_iNrich_bRP_F11.raw	F1.11	84	1	FALSE	R	L	F1	trypsin	14808.6	226100	0.0614699	0.93853	MGTG	1ST	15	140	0	FALSE	3	60261.9	NA	NA	NA
High	[R].LSQALQVR.[L]	HCD	2.35	0.00036	0.0029	0.451	0.45	1	Sequest HT (2)	2	457.775	1.17	53.3924	13054	13054	Q9H5N1	NA	LSQALQVR	8	2	53.392	64237	8		NA	27	QE	0.307139	FALSE	Sequest HT	Sequest HT (A2)	A	2	Unambiguous	1	Q9H5N1	Rab GTPase-binding effector protein 2 OS=Homo sapiens OX=9606 GN=RABEP2 PE=1 SV=2	Q9H5N1	Rab GTPase-binding effector protein 2 OS=Homo sapiens OX=9606 GN=RABEP2 PE=1 SV=2	0	2	0.4468	0	1	1	457.775	914.543	914.542	1.17	0.00053	0/0	0	0	698735	HCD	MS2	66.4066	86.911	53.3924	13054	13049	200821_HELA_MGTG_iNrich_bRP_F11.raw	F1.11	104	1	FALSE	R	L	F1	trypsin	22449.8	296647	0.0703541	0.929646	MGTG	1ST	15	140	0	FALSE	NA	81212.7	NA	NA	NA
High	[R].QVNEMkNSmSETVR.[L]	HCD	3.01	1.1e-05	5.2e-06	1.49	0.33	1	Sequest HT (2)	2	857.406	4.08	53.3976	13056	13056	P49257	NA	QVNEMKNSMSETVR	14	2	53.398	64238	14	K6(Acetyl:2H(3));M9(Oxidation)	Acetyl:2H(3)@K;Oxidation@M	27	QE	0.307181	FALSE	Sequest HT	Sequest HT (A2)	A	2	Unambiguous	1	P49257	Protein ERGIC-53 OS=Homo sapiens OX=9606 GN=LMAN1 PE=1 SV=2	P49257	Protein ERGIC-53 OS=Homo sapiens OX=9606 GN=LMAN1 PE=1 SV=2	0	2	0.3256	0	1	1	857.406	1713.8	1713.8	4.08	0.0035	0/0	0	0	581313	HCD	MS2	0	120	53.3976	13056	13049	200821_HELA_MGTG_iNrich_bRP_F11.raw	F1.11	95	1	FALSE	R	Q	F1	trypsin	16061.8	151680	0.0957534	0.904247	MGTG	1ST	15	140	0	FALSE	6;9	30002	NA	NA	NA
High	[R].VEQTETPEMmEAR.[C]	HCD	3.09	0.00069	0.0063	0.359	0.03	1	Sequest HT (2)	2	783.843	0.81	53.4002	13057	13057	P52701	NA	VEQTETPEMMEAR	13	2	53.4	64239	13	M10(Oxidation)	Oxidation@M	27	QE	0.307202	FALSE	Sequest HT	Sequest HT (A2)	A	2	Unambiguous	1	P52701	DNA mismatch repair protein Msh6 OS=Homo sapiens OX=9606 GN=MSH6 PE=1 SV=2	P52701	DNA mismatch repair protein Msh6 OS=Homo sapiens OX=9606 GN=MSH6 PE=1 SV=2	0	2	0.0324	0	1	1	783.843	1566.68	1566.68	0.81	0.00063	0/0	0	0	504992	HCD	MS2	40.1562	120	53.4002	13057	13049	200821_HELA_MGTG_iNrich_bRP_F11.raw	F1.11	46	1	FALSE	R	V	F1	trypsin	2376.8	137989	0.0169329	0.983067	MGTG	1ST	15	140	0	FALSE	10	43170.5	NA	NA	NA
High	[R].LVASMEEAR.[R]	HCD	2.46	0.00016	0.00077	0.636	0.7	1	Sequest HT (2)	2	503.255	0.3	53.4208	13065	13065	Q15149	NA	LVASMEEAR	9	2	53.421	64240	9		NA	27	QE	0.307366	FALSE	Sequest HT	Sequest HT (A2)	A	2	Unambiguous	1	Q15149	Plectin OS=Homo sapiens OX=9606 GN=PLEC PE=1 SV=3	Q15149	Plectin OS=Homo sapiens OX=9606 GN=PLEC PE=1 SV=3	0	2	0.7033	0	1	1	503.255	1005.5	1005.5	0.3	0.00015	0/0	0	0	17850474	HCD	MS2	15.7877	4.557	53.4208	13065	13062	200821_HELA_MGTG_iNrich_bRP_F11.raw	F1.11	149	1	FALSE	R	L	F1	trypsin	1.80019e+06	5.73669e+06	0.238851	0.761149	MGTG	1ST	15	140	0	FALSE	NA	2901548	NA	NA	NA
High	[R].LIQEEkENTEQR.[A]	HCD	2.81	2.6e-05	8.7e-05	1.01	0.67	1	Sequest HT (2)	2	781.398	-0.33	53.4221	13066	13066	Q13136	NA	LIQEEKENTEQR	12	2	53.422	64241	12	K6(Acetyl:2H(3))	Acetyl:2H(3)@K	27	QE	0.307377	FALSE	Sequest HT	Sequest HT (A2)	A	2	Unambiguous	1	Q13136	Liprin-alpha-1 OS=Homo sapiens OX=9606 GN=PPFIA1 PE=1 SV=1	Q13136	Liprin-alpha-1 OS=Homo sapiens OX=9606 GN=PPFIA1 PE=1 SV=1	0	2	0.669	0	1	1	781.398	1561.79	1561.79	-0.33	-0.00026	0/0	0	0	3046474	HCD	MS2	22.276	28.29	53.4221	13066	13062	200821_HELA_MGTG_iNrich_bRP_F11.raw	F1.11	161	1	FALSE	R	L	F1	trypsin	153118	1.15292e+06	0.117238	0.882762	MGTG	1ST	15	140	0	FALSE	6	168174	NA	NA	NA
High	[R].kSSTPEEVkkR.[K]	HCD	3	7.6e-05	0.00029	0.796	0.44	1	Sequest HT (2)	2	712.408	-0.78	53.4264	13068	13068	P23528	NA	KSSTPEEVKKR	11	2	53.426	64242	11	K1(Acetyl:2H(3));K9(Acetyl:2H(3));K10(Acetyl:2H(3))	Acetyl:2H(3)@K;Acetyl:2H(3)@K;Acetyl:2H(3)@K	27	QE	0.307411	FALSE	Sequest HT	Sequest HT (A2)	A	2	Unambiguous	1	P23528	Cofilin-1 OS=Homo sapiens OX=9606 GN=CFL1 PE=1 SV=3	P23528	Cofilin-1 OS=Homo sapiens OX=9606 GN=CFL1 PE=1 SV=3	0	2	0.4367	0	1	1	712.408	1423.81	1423.81	-0.78	-0.00056	0/0	0	0	961920	HCD	MS2	41.4298	120	53.4264	13068	13062	200821_HELA_MGTG_iNrich_bRP_F11.raw	F1.11	100	1	FALSE	R	K	F1	trypsin	190432	634590	0.23082	0.76918	MGTG	1ST	15	140	0	FALSE	1;9;10	268658	NA	NA	NA
High	[R].VkELQAEQEDR.[A]	HCD	1.3	0.002	0.021	0.22	0.39	1	Sequest HT (2)	1	1389.71	2.58	53.4309	13070	13070	Q00341	NA	VKELQAEQEDR	11	1	53.431	64243	11	K2(Acetyl:2H(3))	Acetyl:2H(3)@K	27	QE	0.307447	FALSE	Sequest HT	Sequest HT (A2)	A	2	Unambiguous	1	Q00341	Vigilin OS=Homo sapiens OX=9606 GN=HDLBP PE=1 SV=2	Q00341	Vigilin OS=Homo sapiens OX=9606 GN=HDLBP PE=1 SV=2	0	1	0.3923	0	1	1	1389.71	1389.71	1389.7	2.58	0.00358	0/0	0	0	595546	HCD	MS2	0	120	53.4309	13070	13062	200821_HELA_MGTG_iNrich_bRP_F11.raw	F1.11	183	1	FALSE	R	V	F1	trypsin	9586	40270.8	0.192271	0.807729	MGTG	1ST	15	140	0	FALSE	2	25169.1	NA	NA	NA
High	[R].VTkVLGR.[T]	HCD	2.44	0.0023	0.025	0.2	0.44	1	Sequest HT (2)	2	409.271	0.91	53.4479	13076	13076	P62857	NA	VTKVLGR	7	2	53.448	64244	7	K3(Acetyl:2H(3))	Acetyl:2H(3)@K	27	QE	0.307583	FALSE	Sequest HT	Sequest HT (A2)	A	2	Unambiguous	1	P62857	40S ribosomal protein S28 OS=Homo sapiens OX=9606 GN=RPS28 PE=1 SV=1	P62857	40S ribosomal protein S28 OS=Homo sapiens OX=9606 GN=RPS28 PE=1 SV=1	0	2	0.4385	0	1	1	409.271	817.534	817.533	0.91	0.00037	0/0	0	0	727285	HCD	MS2	30.2685	108.325	53.4479	13076	13075	200821_HELA_MGTG_iNrich_bRP_F11.raw	F1.11	14	1	FALSE	R	V	F1	trypsin	66075	670530	0.0897021	0.910298	MGTG	1ST	15	140	0	FALSE	3	143032	NA	NA	NA
High	[R].MGPSGGEGmEPER.[R]	HCD	1.7	0.0012	0.011	0.29	0.14	1	Sequest HT (2)	2	675.276	-0.44	53.4576	13081	13081	Q14847	NA	MGPSGGEGMEPER	13	2	53.458	64245	13	M9(Oxidation)	Oxidation@M	27	QE	0.307661	FALSE	Sequest HT	Sequest HT (A2)	A	2	Unambiguous	1	Q14847	LIM and SH3 domain protein 1 OS=Homo sapiens OX=9606 GN=LASP1 PE=1 SV=2	Q14847	LIM and SH3 domain protein 1 OS=Homo sapiens OX=9606 GN=LASP1 PE=1 SV=2	0	2	0.1353	0	1	1	675.276	1349.55	1349.55	-0.44	-0.0003	0/0	0	0	1.06195e+06	HCD	MS2	56.3369	83.106	53.4576	13081	13075	200821_HELA_MGTG_iNrich_bRP_F11.raw	F1.11	14	1	FALSE	R	M	F1	trypsin	4422.7	199359	0.0217031	0.978297	MGTG	1ST	15	140	0	FALSE	9	61079.9	NA	NA	NA
High	[R].qQQEQQLAR.[M]	HCD	2.3	0.00042	0.0038	0.419	0.42	1	Sequest HT (2)	2	587.309	4.09	53.4666	13085	13085	Q9UPQ9	Acetyl:2H(3	QQQEQQLAR	9	2	53.467	64246	9	N-Term(Acetyl:2H(3))	Acetyl:2H(3)@Any N-term	27	QE	0.307733	FALSE	Sequest HT	Sequest HT (A2)	A	2	Unambiguous	1	Q9UPQ9	Trinucleotide repeat-containing gene 6B protein OS=Homo sapiens OX=9606 GN=TNRC6B PE=1 SV=4	Q9UPQ9	Trinucleotide repeat-containing gene 6B protein OS=Homo sapiens OX=9606 GN=TNRC6B PE=1 SV=4	0	2	0.4217	0	1	1	587.309	1173.61	1173.61	4.09	0.0024	0/0	0	0	1680183	HCD	MS2	48.0476	33.692	53.4666	13085	13075	200821_HELA_MGTG_iNrich_bRP_F11.raw	F1.11	148	1	FALSE	R	Q	F1	trypsin	96433.1	450725	0.176243	0.823757	MGTG	1ST	15	140	0	FALSE	0	213120	NA	NA	NA
High	[R].QVNEMkNSmSETVR.[L]	HCD	2.25	0.00028	0.0018	0.515	0.08	1	Sequest HT (2)	3	571.937	-0.2	53.4691	13086	13086	P49257	NA	QVNEMKNSMSETVR	14	3	53.469	64247	14	K6(Acetyl:2H(3));M9(Oxidation)	Acetyl:2H(3)@K;Oxidation@M	27	QE	0.307753	FALSE	Sequest HT	Sequest HT (A2)	A	2	Unambiguous	1	P49257	Protein ERGIC-53 OS=Homo sapiens OX=9606 GN=LMAN1 PE=1 SV=2	P49257	Protein ERGIC-53 OS=Homo sapiens OX=9606 GN=LMAN1 PE=1 SV=2	0	3	0.08	0	1	1	571.937	1713.8	1713.8	-0.2	-0.00011	0/0	0	0	807144	HCD	MS2	38.6784	120	53.4691	13086	13075	200821_HELA_MGTG_iNrich_bRP_F11.raw	F1.11	86	1	FALSE	R	Q	F1	trypsin	12695.6	124289	0.0926788	0.907321	MGTG	1ST	15	140	0	FALSE	6;9	39367.9	NA	NA	NA
High	[R].AFEDEkkAR.[M]	HCD	2.24	0.0014	0.014	0.263	0.75	1	Sequest HT (2)	2	592.315	0.67	53.4782	13089	13089	Q9UQ80	NA	AFEDEKKAR	9	2	53.478	64248	9	K6(Acetyl:2H(3));K7(Acetyl:2H(3))	Acetyl:2H(3)@K;Acetyl:2H(3)@K	27	QE	0.307826	FALSE	Sequest HT	Sequest HT (A2)	A	2	Unambiguous	1	Q9UQ80	Proliferation-associated protein 2G4 OS=Homo sapiens OX=9606 GN=PA2G4 PE=1 SV=3	Q9UQ80	Proliferation-associated protein 2G4 OS=Homo sapiens OX=9606 GN=PA2G4 PE=1 SV=3	0	2	0.7455	0	1	1	592.315	1183.62	1183.62	0.67	0.0004	0/0	0	0	1511117	HCD	MS2	43.6417	48.157	53.4782	13089	13088	200821_HELA_MGTG_iNrich_bRP_F11.raw	F1.11	152	1	FALSE	R	A	F1	trypsin	133483	657137	0.168833	0.831167	MGTG	1ST	15	140	0	FALSE	6;7	157570	202.138	51884.4	0.329278
High	[R].VGGSDEEASGIPSR.[T]	HCD	3.26	5e-05	0.00017	0.892	0.76	1	Sequest HT (2)	2	680.822	1.99	53.4834	13091	13091	Q9NQ55	NA	VGGSDEEASGIPSR	14	2	53.483	64249	14		NA	27	QE	0.307867	FALSE	Sequest HT	Sequest HT (A2)	A	2	Unambiguous	1	Q9NQ55	Suppressor of SWI4 1 homolog OS=Homo sapiens OX=9606 GN=PPAN PE=2 SV=1	Q9NQ55	Suppressor of SWI4 1 homolog OS=Homo sapiens OX=9606 GN=PPAN PE=2 SV=1	0	2	0.7577	0	1	1	680.822	1360.64	1360.63	1.99	0.00135	0/0	0	0	849312	HCD	MS2	41.8045	120	53.4834	13091	13088	200821_HELA_MGTG_iNrich_bRP_F11.raw	F1.11	100	1	FALSE	R	V	F1	trypsin	38201.5	352068	0.0978848	0.902115	MGTG	1ST	15	140	0	FALSE	NA	94197.4	NA	NA	NA
High	[R].ADTSLNNcEGAAGSTSEkSR.[N]	HCD	5.15	1.1e-05	5.3e-06	1.49	0.73	1	Sequest HT (2)	3	700.649	-0.21	53.5202	13107	13107	O76080	NA	ADTSLNNCEGAAGSTSEKSR	20	3	53.52	64250	20	C8(Carbamidomethyl);K18(Acetyl:2H(3))	Carbamidomethyl@C;Acetyl:2H(3)@K	27	QE	0.308162	FALSE	Sequest HT	Sequest HT (A2)	A	2	Unambiguous	1	O76080	AN1-type zinc finger protein 5 OS=Homo sapiens OX=9606 GN=ZFAND5 PE=1 SV=1	O76080	AN1-type zinc finger protein 5 OS=Homo sapiens OX=9606 GN=ZFAND5 PE=1 SV=1	0	3	0.7301	0	1	1	700.649	2099.93	2099.93	-0.21	-0.00015	0/0	0	0	1.00088e+06	HCD	MS2	28.7984	120	53.5202	13107	13101	200821_HELA_MGTG_iNrich_bRP_F11.raw	F1.11	47	1	FALSE	R	A	F1	trypsin	63186.2	435612	0.126677	0.873323	MGTG	1ST	15	140	0	FALSE	8;18	100718	NA	NA	NA
High	[R].ADTSLNNcEGAAGSTSEkSR.[N]	HCD	4.76	1.1e-05	4.2e-08	2.3	0.86	1	Sequest HT (2)	2	1050.47	-1.13	53.5288	13111	13111	O76080	NA	ADTSLNNCEGAAGSTSEKSR	20	2	53.529	64251	20	C8(Carbamidomethyl);K18(Acetyl:2H(3))	Carbamidomethyl@C;Acetyl:2H(3)@K	27	QE	0.30823	FALSE	Sequest HT	Sequest HT (A2)	A	2	Unambiguous	1	O76080	AN1-type zinc finger protein 5 OS=Homo sapiens OX=9606 GN=ZFAND5 PE=1 SV=1	O76080	AN1-type zinc finger protein 5 OS=Homo sapiens OX=9606 GN=ZFAND5 PE=1 SV=1	0	2	0.8634	0	1	1	1050.47	2099.93	2099.93	-1.13	-0.00119	0/0	0	0	570553	HCD	MS2	0	120	53.5288	13111	13101	200821_HELA_MGTG_iNrich_bRP_F11.raw	F1.11	41	1	FALSE	R	A	F1	trypsin	23307.5	433826	0.0509863	0.949014	MGTG	1ST	15	140	0	FALSE	8;18	72787.4	NA	NA	NA
High	[R].SLETENAGLR.[L]	HCD	2.72	0.00032	0.0023	0.478	0.59	1	Sequest HT (2)	2	545.283	4.16	53.5516	13121	13121	P02545	NA	SLETENAGLR	10	2	53.552	64252	10		NA	27	QE	0.308413	FALSE	Sequest HT	Sequest HT (A2)	A	2	Unambiguous	1	P02545	Prelamin-A/C OS=Homo sapiens OX=9606 GN=LMNA PE=1 SV=1	P02545	Prelamin-A/C OS=Homo sapiens OX=9606 GN=LMNA PE=1 SV=1	0	2	0.5882	0	1	1	545.283	1089.56	1089.55	4.16	0.00226	0/0	0	0	833174	HCD	MS2	50.7961	49.779	53.5516	13121	13114	200821_HELA_MGTG_iNrich_bRP_F11.raw	F1.11	157	1	FALSE	R	S	F1	trypsin	126239	391963	0.24361	0.75639	MGTG	1ST	15	140	0	FALSE	NA	113676	NA	NA	NA
High	[R].LSSEMNTSTVNSAR.[E]	HCD	4.01	1.1e-05	2.1e-05	1.25	0.57	1	Sequest HT (2)	2	748.853	-0.94	53.5542	13122	13122	P20700	NA	LSSEMNTSTVNSAR	14	2	53.554	64253	14		NA	27	QE	0.308434	FALSE	Sequest HT	Sequest HT (A2)	A	2	Unambiguous	1	P20700	Lamin-B1 OS=Homo sapiens OX=9606 GN=LMNB1 PE=1 SV=2	P20700	Lamin-B1 OS=Homo sapiens OX=9606 GN=LMNB1 PE=1 SV=2	0	2	0.5686	0	1	1	748.853	1496.7	1496.7	-0.94	-0.0007	0/0	0	0	489407	HCD	MS2	0	120	53.5542	13122	13114	200821_HELA_MGTG_iNrich_bRP_F11.raw	F1.11	93	1	FALSE	R	L	F1	trypsin	16278.1	300159	0.0514418	0.948558	MGTG	1ST	15	140	0	FALSE	NA	55535.9	NA	NA	NA
High	[R].AFEEDQVAGR.[L]	HCD	2.36	0.00019	0.00097	0.6	0.65	1	Sequest HT (2)	2	561.265	0.28	53.5753	13131	13131	O43818	NA	AFEEDQVAGR	10	2	53.575	64254	10		NA	27	QE	0.308602	FALSE	Sequest HT	Sequest HT (A2)	A	2	Unambiguous	1	O43818	U3 small nucleolar RNA-interacting protein 2 OS=Homo sapiens OX=9606 GN=RRP9 PE=1 SV=1	O43818	U3 small nucleolar RNA-interacting protein 2 OS=Homo sapiens OX=9606 GN=RRP9 PE=1 SV=1	0	2	0.6525	0	1	1	561.265	1121.52	1121.52	0.28	0.00016	0/0	0	0	3017167	HCD	MS2	48.2126	19.549	53.5753	13131	13127	200821_HELA_MGTG_iNrich_bRP_F11.raw	F1.11	59	1	FALSE	R	A	F1	trypsin	238959	1.22705e+06	0.163	0.837	MGTG	1ST	15	140	0	FALSE	NA	248845	NA	NA	NA
High	[R].tPHYGSQTPLHDGSR.[T]	HCD	2.48	9.6e-05	0.00041	0.738	0.51	1	Sequest HT (2)	3	566.607	0.22	53.615	13148	13148	O00267	Acetyl:2H(3	TPHYGSQTPLHDGSR	15	3	53.615	64255	15	N-Term(Acetyl:2H(3))	Acetyl:2H(3)@Any N-term	27	QE	0.30892	FALSE	Sequest HT	Sequest HT (A2)	A	2	Unambiguous	1	O00267	Transcription elongation factor SPT5 OS=Homo sapiens OX=9606 GN=SUPT5H PE=1 SV=1	O00267	Transcription elongation factor SPT5 OS=Homo sapiens OX=9606 GN=SUPT5H PE=1 SV=1	0	3	0.5081	0	1	1	566.607	1697.81	1697.81	0.22	0.00013	0/0	0	0	273861	HCD	MS2	17.6378	120	53.615	13148	13140	200821_HELA_MGTG_iNrich_bRP_F11.raw	F1.11	118	1	FALSE	R	T	F1	trypsin	1913.8	88818.9	0.0210927	0.978907	MGTG	1ST	15	140	0	FALSE	0	22059.5	NA	NA	NA
High	[R].kDkTkkDcEESSHkkSR.[L]	HCD	4.74	1.1e-05	1.6e-09	2.85	0.66	1	Sequest HT (2)	3	787.751	0.1	53.6202	13150	13150	Q70Z53	NA	KDKTKKDCEESSHKKSR	17	3	53.62	64256	17	K1(Acetyl:2H(3));K3(Acetyl:2H(3));K5(Acetyl:2H(3));K6(Acetyl:2H(3));C8(Carbamidomethyl);K14(Acetyl:2H(3));K15(Acetyl:2H(3))	Acetyl:2H(3)@K;Acetyl:2H(3)@K;Acetyl:2H(3)@K;Acetyl:2H(3)@K;Carbamidomethyl@C;Acetyl:2H(3)@K;Acetyl:2H(3)@K	27	QE	0.308962	FALSE	Sequest HT	Sequest HT (A2)	A	2	Unambiguous	1	Q70Z53	Protein FRA10AC1 OS=Homo sapiens OX=9606 GN=FRA10AC1 PE=1 SV=3	Q70Z53	Protein FRA10AC1 OS=Homo sapiens OX=9606 GN=FRA10AC1 PE=1 SV=3	0	3	0.6646	0	1	1	787.751	2361.24	2361.24	0.1	8e-05	0/0	0	0	390197	HCD	MS2	61.3051	120	53.6202	13150	13140	200821_HELA_MGTG_iNrich_bRP_F11.raw	F1.11	209	1	FALSE	R	K	F1	trypsin	35632.4	134913	0.208932	0.791068	MGTG	1ST	15	140	0	FALSE	1;3;5;6;8;14;15	12857.6	NA	NA	NA
High	[R].LDAkMkR.[L]	HCD	2.25	0.0023	0.025	0.201	0.62	1	Sequest HT (2)	2	476.282	1.5	53.6359	13156	13156	Q7L576	NA	LDAKMKR	7	2	53.636	64257	7	K4(Acetyl:2H(3));K6(Acetyl:2H(3))	Acetyl:2H(3)@K;Acetyl:2H(3)@K	27	QE	0.309087	FALSE	Sequest HT	Sequest HT (A2)	A	2	Unambiguous	1	Q7L576	Cytoplasmic FMR1-interacting protein 1 OS=Homo sapiens OX=9606 GN=CYFIP1 PE=1 SV=1	Q7L576	Cytoplasmic FMR1-interacting protein 1 OS=Homo sapiens OX=9606 GN=CYFIP1 PE=1 SV=1	0	2	0.6222	0	1	1	476.282	951.558	951.556	1.5	0.00071	0/0	0	0	1.50114e+06	HCD	MS2	24.5459	56.639	53.6359	13156	13153	200821_HELA_MGTG_iNrich_bRP_F11.raw	F1.11	58	1	FALSE	R	L	F1	trypsin	102381	558487	0.154919	0.845081	MGTG	1ST	15	140	0	FALSE	4;6	130445	NA	NA	NA
High	[R].TQPMTAQAASYR.[A]	HCD	2.71	0.00011	0.00052	0.699	0.68	1	Sequest HT (2)	2	662.819	0.14	53.6383	13157	13157	Q96PK6	NA	TQPMTAQAASYR	12	2	53.638	64258	12		NA	27	QE	0.309106	FALSE	Sequest HT	Sequest HT (A2)	A	2	Unambiguous	1	Q96PK6	RNA-binding protein 14 OS=Homo sapiens OX=9606 GN=RBM14 PE=1 SV=2	Q96PK6	RNA-binding protein 14 OS=Homo sapiens OX=9606 GN=RBM14 PE=1 SV=2	0	2	0.6827	0	1	1	662.819	1324.63	1324.63	0.14	9e-05	0/0	0	0	1.31669e+06	HCD	MS2	28.7292	112.152	53.6383	13157	13153	200821_HELA_MGTG_iNrich_bRP_F11.raw	F1.11	115	1	FALSE	R	T	F1	trypsin	97714.3	542783	0.15256	0.84744	MGTG	1ST	15	140	0	FALSE	NA	197738	NA	NA	NA
High	[R].ERELTAQIAAGR.[A]	HCD	3.77	0.00038	0.0033	0.437	0.55	1	Sequest HT (2)	3	438.91	1.61	53.6551	13164	13164	Q9NUQ8	NA	ERELTAQIAAGR	12	3	53.655	64259	12		NA	27	QE	0.309241	FALSE	Sequest HT	Sequest HT (A2)	A	2	Unambiguous	1	Q9NUQ8	ATP-binding cassette sub-family F member 3 OS=Homo sapiens OX=9606 GN=ABCF3 PE=1 SV=2	Q9NUQ8	ATP-binding cassette sub-family F member 3 OS=Homo sapiens OX=9606 GN=ABCF3 PE=1 SV=2	1	3	0.5517	0	1	1	438.91	1314.71	1314.71	1.61	0.0007	0/0	0	0	277606	HCD	MS2	6.04127	120	53.6551	13164	13153	200821_HELA_MGTG_iNrich_bRP_F11.raw	F1.11	152	1	FALSE	R	E	F1	trypsin	151601	380613	0.28485	0.71515	MGTG	1ST	15	140	0	FALSE	NA	150462	NA	NA	NA
High	[R].IDELEPR.[R]	HCD	2.14	0.00089	0.0081	0.33	0.59	1	Sequest HT (2)	2	436.23	-0.09	53.6659	13168	13168	Q14697	NA	IDELEPR	7	2	53.666	64260	7		NA	27	QE	0.309327	FALSE	Sequest HT	Sequest HT (A2)	A	2	Unambiguous	1	Q14697	Neutral alpha-glucosidase AB OS=Homo sapiens OX=9606 GN=GANAB PE=1 SV=3	Q14697	Neutral alpha-glucosidase AB OS=Homo sapiens OX=9606 GN=GANAB PE=1 SV=3	0	2	0.5888	0	1	1	436.23	871.452	871.452	-0.09	-4e-05	0/0	0	0	949584	HCD	MS2	16.7248	72.024	53.6659	13168	13166	200821_HELA_MGTG_iNrich_bRP_F11.raw	F1.11	91	1	FALSE	R	I	F1	trypsin	85271.5	398750	0.176173	0.823827	MGTG	1ST	15	140	0	FALSE	NA	140805	NA	NA	NA
High	[R].TEEGPTLSYGRDGR.[S]	HCD	2.93	7.6e-05	0.0003	0.791	0.59	1	Sequest HT (2)	3	513.246	-0.31	53.6672	13169	13169	P43243	NA	TEEGPTLSYGRDGR	14	3	53.667	64261	14		NA	27	QE	0.309338	FALSE	Sequest HT	Sequest HT (A2)	A	2	Unambiguous	1	P43243	Matrin-3 OS=Homo sapiens OX=9606 GN=MATR3 PE=1 SV=2	P43243	Matrin-3 OS=Homo sapiens OX=9606 GN=MATR3 PE=1 SV=2	1	3	0.5904	0	1	1	513.246	1537.72	1537.72	-0.31	-0.00016	0/0	0	0	1.99427e+06	HCD	MS2	6.40721	37.55	53.6672	13169	13166	200821_HELA_MGTG_iNrich_bRP_F11.raw	F1.11	114	1	FALSE	R	T	F1	trypsin	143696	863970	0.142603	0.857397	MGTG	1ST	15	140	0	FALSE	NA	200527	NA	NA	NA
High	[R].LSSEmNTSTVNSAR.[E]	HCD	3.21	6.8e-05	0.00025	0.827	0.59	1	Sequest HT (2)	2	756.852	0.01	53.669	13170	13170	P20700	NA	LSSEMNTSTVNSAR	14	2	53.669	64262	14	M5(Oxidation)	Oxidation@M	27	QE	0.309352	FALSE	Sequest HT	Sequest HT (A2)	A	2	Unambiguous	1	P20700	Lamin-B1 OS=Homo sapiens OX=9606 GN=LMNB1 PE=1 SV=2	P20700	Lamin-B1 OS=Homo sapiens OX=9606 GN=LMNB1 PE=1 SV=2	0	2	0.5857	0	1	1	756.852	1512.7	1512.7	0.01	1e-05	0/0	0	0	1.47401e+06	HCD	MS2	30.2253	76.359	53.669	13170	13166	200821_HELA_MGTG_iNrich_bRP_F11.raw	F1.11	72	1	FALSE	R	L	F1	trypsin	39642.3	710712	0.0528315	0.947169	MGTG	1ST	15	140	0	FALSE	5	156297	NA	NA	NA
High	[R].eVAGHTEQLQmSR.[S]	HCD	2.47	4.5e-05	0.00013	0.94	0.69	1	Sequest HT (2)	2	742.353	1.61	53.6724	13172	13172	P08727	Glu->pyro-Glu	EVAGHTEQLQMSR	13	2	53.672	64263	13	N-Term(Glu->pyro-Glu);M11(Oxidation)	Glu->pyro-Glu@E^Any N-term;Oxidation@M	27	QE	0.309379	FALSE	Sequest HT	Sequest HT (A2)	A	2	Unambiguous	1	P08727	Keratin, type I cytoskeletal 19 OS=Homo sapiens OX=9606 GN=KRT19 PE=1 SV=4	P08727	Keratin, type I cytoskeletal 19 OS=Homo sapiens OX=9606 GN=KRT19 PE=1 SV=4	0	2	0.6883	0	1	1	742.353	1483.7	1483.7	1.61	0.00119	0/0	0	0	794638	HCD	MS2	29.4713	70.191	53.6724	13172	13166	200821_HELA_MGTG_iNrich_bRP_F11.raw	F1.11	80	1	FALSE	R	E	F1	trypsin	90914.8	146390	0.383115	0.616885	MGTG	1ST	15	140	0	FALSE	0;11	45492.3	NA	NA	NA
High	[R].rPLPPAAQER.[D]	HCD	2.2	0.007	0.094	0.048	0.39	1	Sequest HT (2)	2	590.337	0.17	53.6943	13180	13180	P04818	Acetyl:2H(3	RPLPPAAQER	10	2	53.694	64264	10	N-Term(Acetyl:2H(3))	Acetyl:2H(3)@Any N-term	27	QE	0.309554	TRUE	Sequest HT	Sequest HT (A2)	A	2	Unambiguous	1	P04818	Thymidylate synthase OS=Homo sapiens OX=9606 GN=TYMS PE=1 SV=3	P04818	Thymidylate synthase OS=Homo sapiens OX=9606 GN=TYMS PE=1 SV=3	0	2	0.3864	0	1	1	590.337	1179.67	1179.67	0.17	0.0001	0/0	0	0	3.91114e+06	HCD	MS2	23.1778	21.3	53.6943	13180	13179	200821_HELA_MGTG_iNrich_bRP_F11.raw	F1.11	133	1	FALSE	R	R	F1	trypsin	664541	899898	0.424779	0.575221	MGTG	1ST	15	140	1	TRUE	0	519980	202.138	519980	1
High	[R].LDkETEkkR.[R]	HCD	2.44	0.0001	0.00045	0.725	0.41	1	Sequest HT (2)	2	641.371	-0.25	53.7127	13189	13189	Q9Y5P4	NA	LDKETEKKR	9	2	53.713	64265	9	K3(Acetyl:2H(3));K7(Acetyl:2H(3));K8(Acetyl:2H(3))	Acetyl:2H(3)@K;Acetyl:2H(3)@K;Acetyl:2H(3)@K	27	QE	0.309702	FALSE	Sequest HT	Sequest HT (A2)	A	2	Unambiguous	1	Q9Y5P4	Ceramide transfer protein OS=Homo sapiens OX=9606 GN=CERT1 PE=1 SV=1	Q9Y5P4	Ceramide transfer protein OS=Homo sapiens OX=9606 GN=CERT1 PE=1 SV=1	0	2	0.4139	0	1	1	641.371	1281.74	1281.74	-0.25	-0.00016	0/0	0	0	1.11633e+06	HCD	MS2	48.8916	111.323	53.7127	13189	13179	200821_HELA_MGTG_iNrich_bRP_F11.raw	F1.11	94	1	FALSE	R	L	F1	trypsin	71339.6	425269	0.143654	0.856346	MGTG	1ST	15	140	0	FALSE	3;7;8	109694	NA	NA	NA
High	[R].rAAELSPEER.[A]	HCD	3.09	3.3e-05	9.7e-05	0.991	0.28	1	Sequest HT (2)	2	601.814	-0.11	53.7178	13191	13191	Q5U5Q3	Acetyl:2H(3	RAAELSPEER	10	2	53.718	64266	10	N-Term(Acetyl:2H(3))	Acetyl:2H(3)@Any N-term	27	QE	0.309742	TRUE	Sequest HT	Sequest HT (A2)	A	2	Unambiguous	1	Q5U5Q3	RNA-binding E3 ubiquitin-protein ligase MEX3C OS=Homo sapiens OX=9606 GN=MEX3C PE=1 SV=3	Q5U5Q3	RNA-binding E3 ubiquitin-protein ligase MEX3C OS=Homo sapiens OX=9606 GN=MEX3C PE=1 SV=3	1	2	0.2816	0	1	1	601.814	1202.62	1202.62	-0.11	-7e-05	0/0	0	0	520028	HCD	MS2	36.2892	120	53.7178	13191	13179	200821_HELA_MGTG_iNrich_bRP_F11.raw	F1.11	154	1	FALSE	R	R	F1	trypsin	78614.5	171745	0.314007	0.685993	MGTG	1ST	15	140	1	TRUE	0	78643.7	202.138	18763.7	0.238591
High	[R].VkRkNAkkGQGGAGAGDDEEED.[-]	HCD	3.41	0.00014	0.00067	0.659	0.84	1	Sequest HT (2)	3	813.745	2.93	53.7243	13193	13193	P46781	NA	VKRKNAKKGQGGAGAGDDEEED	22	3	53.724	64267	22	K2(Acetyl:2H(3));K4(Acetyl:2H(3));K7(Acetyl:2H(3));K8(Acetyl:2H(3))	Acetyl:2H(3)@K;Acetyl:2H(3)@K;Acetyl:2H(3)@K;Acetyl:2H(3)@K	27	QE	0.309794	FALSE	Sequest HT	Sequest HT (A2)	A	2	Unambiguous	1	P46781	40S ribosomal protein S9 OS=Homo sapiens OX=9606 GN=RPS9 PE=1 SV=3	P46781	40S ribosomal protein S9 OS=Homo sapiens OX=9606 GN=RPS9 PE=1 SV=3	1	3	0.8387	0	1	1	813.745	2439.22	2439.21	2.93	0.00239	0/0	0	0	401850	HCD	MS2	0	120	53.7243	13193	13192	200821_HELA_MGTG_iNrich_bRP_F11.raw	F1.11	196	1	FALSE	R	V	F1	trypsin	107958	5526	0.951306	0.048694	MGTG	1ST	15	140	0	FALSE	2;4;7;8	20723.1	NA	NA	NA
High	[R].LSkEEVER.[M]	HCD	2.64	0.00023	0.0013	0.558	0.1	1	Sequest HT (2)	2	517.781	-0.06	53.7281	13195	13195	P17066	NA	LSKEEVER	8	2	53.728	64268	8	K3(Acetyl:2H(3))	Acetyl:2H(3)@K	27	QE	0.309825	FALSE	Sequest HT	Sequest HT (A2)	A	2	Unambiguous	1	P17066	Heat shock 70 kDa protein 6 OS=Homo sapiens OX=9606 GN=HSPA6 PE=1 SV=2	P17066	Heat shock 70 kDa protein 6 OS=Homo sapiens OX=9606 GN=HSPA6 PE=1 SV=2	0	2	0.1023	0	1	1	517.781	1034.56	1034.56	-0.06	-3e-05	0/0	0	0	3.65671e+06	HCD	MS2	5.92937	23.49	53.7281	13195	13192	200821_HELA_MGTG_iNrich_bRP_F11.raw	F1.11	162	1	FALSE	R	L	F1	trypsin	110820	1.79419e+06	0.0581732	0.941827	MGTG	1ST	15	140	0	FALSE	3	459976	NA	NA	NA
High	[R].QVDQLTNDkAR.[V]	HCD	2.73	0.00012	0.00058	0.681	0.6	1	Sequest HT (2)	2	666.853	3.14	53.7566	13207	13207	P08670	NA	QVDQLTNDKAR	11	2	53.757	64269	11	K9(Acetyl:2H(3))	Acetyl:2H(3)@K	27	QE	0.310053	FALSE	Sequest HT	Sequest HT (A2)	A	2	Unambiguous	1	P08670	Vimentin OS=Homo sapiens OX=9606 GN=VIM PE=1 SV=4	P08670	Vimentin OS=Homo sapiens OX=9606 GN=VIM PE=1 SV=4	0	2	0.6007	0	1	1	666.853	1332.7	1332.69	3.14	0.00209	0/0	0	0	598436	HCD	MS2	60.7809	114.86	53.7566	13207	13205	200821_HELA_MGTG_iNrich_bRP_F11.raw	F1.11	166	1	FALSE	R	Q	F1	trypsin	112238	271506	0.292481	0.707519	MGTG	1ST	15	140	0	FALSE	9	82284.2	NA	NA	NA
High	[R].vDQAGkSSDNR.[S]	HCD	3.2	1.1e-05	2.1e-05	1.26	0.69	1	Sequest HT (2)	2	633.813	-0.32	53.7591	13209	13209	Q14011	Acetyl:2H(3	VDQAGKSSDNR	11	2	53.759	64270	11	N-Term(Acetyl:2H(3));K6(Acetyl:2H(3))	Acetyl:2H(3)@Any N-term;Acetyl:2H(3)@K	27	QE	0.310073	FALSE	Sequest HT	Sequest HT (A2)	A	2	Unambiguous	1	Q14011	Cold-inducible RNA-binding protein OS=Homo sapiens OX=9606 GN=CIRBP PE=1 SV=1	Q14011	Cold-inducible RNA-binding protein OS=Homo sapiens OX=9606 GN=CIRBP PE=1 SV=1	0	2	0.6938	0	1	1	633.813	1266.62	1266.62	-0.32	-0.0002	0/0	0	0	2.27061e+06	HCD	MS2	26.4501	34.412	53.7591	13209	13205	200821_HELA_MGTG_iNrich_bRP_F11.raw	F1.11	134	1	FALSE	R	V	F1	trypsin	370306	1.23964e+06	0.230012	0.769988	MGTG	1ST	15	140	0	FALSE	0;6	312915	NA	NA	NA
High	[R].VTGVITQGAkR.[I]	HCD	2.82	6.2e-05	0.00023	0.842	0.52	1	Sequest HT (2)	2	587.853	0.31	53.7923	13223	13223	O43854	NA	VTGVITQGAKR	11	2	53.792	64271	11	K10(Acetyl:2H(3))	Acetyl:2H(3)@K	27	QE	0.310338	FALSE	Sequest HT	Sequest HT (A2)	A	2	Unambiguous	1	O43854	EGF-like repeat and discoidin I-like domain-containing protein 3 OS=Homo sapiens OX=9606 GN=EDIL3 PE=1 SV=1	O43854	EGF-like repeat and discoidin I-like domain-containing protein 3 OS=Homo sapiens OX=9606 GN=EDIL3 PE=1 SV=1	0	2	0.5177	0	1	1	587.853	1174.7	1174.7	0.31	0.00018	0/0	0	0	2.87578e+06	HCD	MS2	48.8516	25.442	53.7923	13223	13218	200821_HELA_MGTG_iNrich_bRP_F11.raw	F1.11	84	1	FALSE	R	V	F1	trypsin	367976	1.07905e+06	0.254298	0.745702	MGTG	1ST	15	140	0	FALSE	10	307015	NA	NA	NA
High	[R].yDSNSGGEREIQR.[T]	HCD	2.53	0.006	0.079	0.069	0.41	1	Sequest HT (2)	2	778.361	-1.63	53.7949	13224	13224	P62191	Acetyl:2H(3	YDSNSGGEREIQR	13	2	53.795	64272	13	N-Term(Acetyl:2H(3))	Acetyl:2H(3)@Any N-term	27	QE	0.310359	FALSE	Sequest HT	Sequest HT (A2)	A	2	Unambiguous	1	P62191	26S proteasome regulatory subunit 4 OS=Homo sapiens OX=9606 GN=PSMC1 PE=1 SV=1	P62191	26S proteasome regulatory subunit 4 OS=Homo sapiens OX=9606 GN=PSMC1 PE=1 SV=1	1	2	0.4071	0	1	1	778.361	1555.71	1555.72	-1.63	-0.00127	0/0	0	0	1.42008e+06	HCD	MS2	6.18855	120	53.7949	13224	13218	200821_HELA_MGTG_iNrich_bRP_F11.raw	F1.11	87	1	FALSE	R	Y	F1	trypsin	92923.9	316807	0.226793	0.773207	MGTG	1ST	15	140	0	FALSE	0	163495	NA	NA	NA
High	[R].QQITEkEEkTR.[K]	HCD	3.4	9.2e-05	0.00038	0.752	0.74	1	Sequest HT (2)	2	740.402	3.57	53.7975	13225	13225	P12270	NA	QQITEKEEKTR	11	2	53.798	64273	11	K6(Acetyl:2H(3));K9(Acetyl:2H(3))	Acetyl:2H(3)@K;Acetyl:2H(3)@K	27	QE	0.31038	FALSE	Sequest HT	Sequest HT (A2)	A	2	Unambiguous	1	P12270	Nucleoprotein TPR OS=Homo sapiens OX=9606 GN=TPR PE=1 SV=3	P12270	Nucleoprotein TPR OS=Homo sapiens OX=9606 GN=TPR PE=1 SV=3	0	2	0.7353	0	1	1	740.402	1479.8	1479.79	3.57	0.00264	0/0	0	0	897648	HCD	MS2	22.2953	120	53.7975	13225	13218	200821_HELA_MGTG_iNrich_bRP_F11.raw	F1.11	162	1	FALSE	R	Q	F1	trypsin	86723	381985	0.185026	0.814974	MGTG	1ST	15	140	0	FALSE	6;9	80817.9	NA	NA	NA
High	[R].EkEEYISR.[L]	HCD	1.77	0.0023	0.025	0.199	0.42	1	Sequest HT (2)	2	549.778	-0.74	53.8017	13227	13227	Q08379	NA	EKEEYISR	8	2	53.802	64274	8	K2(Acetyl:2H(3))	Acetyl:2H(3)@K	27	QE	0.310414	FALSE	Sequest HT	Sequest HT (A2)	A	2	Unambiguous	1	Q08379	Golgin subfamily A member 2 OS=Homo sapiens OX=9606 GN=GOLGA2 PE=1 SV=3	Q08379	Golgin subfamily A member 2 OS=Homo sapiens OX=9606 GN=GOLGA2 PE=1 SV=3	0	2	0.4181	0	1	1	549.778	1098.55	1098.55	-0.74	-0.0004	0/0	0	0	672257	HCD	MS2	59.2559	63.034	53.8017	13227	13218	200821_HELA_MGTG_iNrich_bRP_F11.raw	F1.11	120	1	FALSE	R	E	F1	trypsin	23083	328110	0.0657274	0.934273	MGTG	1ST	15	140	0	FALSE	2	118619	NA	NA	NA
High	[R].NLGELcQR.[L]	HCD	2.17	0.0017	0.017	0.243	0.54	1	Sequest HT (2)	2	495.245	-0.84	53.8091	13230	13230	Q9UI14	NA	NLGELCQR	8	2	53.809	64275	8	C6(Carbamidomethyl)	Carbamidomethyl@C	27	QE	0.310473	FALSE	Sequest HT	Sequest HT (A2)	A	2	Unambiguous	1	Q9UI14	Prenylated Rab acceptor protein 1 OS=Homo sapiens OX=9606 GN=RABAC1 PE=1 SV=1	Q9UI14	Prenylated Rab acceptor protein 1 OS=Homo sapiens OX=9606 GN=RABAC1 PE=1 SV=1	0	2	0.5392	0	1	1	495.245	989.482	989.483	-0.84	-0.00042	0/0	0	0	476034	HCD	MS2	43.2378	104.457	53.8091	13230	13218	200821_HELA_MGTG_iNrich_bRP_F11.raw	F1.11	137	1	FALSE	R	N	F1	trypsin	48869.2	261502	0.157454	0.842546	MGTG	1ST	15	140	0	FALSE	6	89532.1	NA	NA	NA
High	[R].ALEDIER.[E]	HCD	1.56	0.003	0.034	0.163	0.19	1	Sequest HT (2)	2	423.222	-0.01	53.838	13242	13242	Q9P086	NA	ALEDIER	7	2	53.838	64276	7		NA	27	QE	0.310704	FALSE	Sequest HT	Sequest HT (A2)	A	2	Unambiguous	1	Q9P086	Mediator of RNA polymerase II transcription subunit 11 OS=Homo sapiens OX=9606 GN=MED11 PE=1 SV=2	Q9P086	Mediator of RNA polymerase II transcription subunit 11 OS=Homo sapiens OX=9606 GN=MED11 PE=1 SV=2	0	2	0.1923	0	1	1	423.222	845.436	845.436	-0.01	0	0/0	0	0	635568	HCD	MS2	30.8284	120	53.838	13242	13231	200821_HELA_MGTG_iNrich_bRP_F11.raw	F1.11	138	1	FALSE	R	A	F1	trypsin	154757	354340	0.303983	0.696017	MGTG	1ST	15	140	0	FALSE	NA	111584	NA	NA	NA
High	[R].nTDkNGEELHGGkR.[V]	HCD	4.06	1.1e-05	7.4e-06	1.43	0.7	1	Sequest HT (2)	2	845.433	5.07	53.8566	13250	13250	Q96QK1	Acetyl:2H(3	NTDKNGEELHGGKR	14	2	53.857	64277	14	N-Term(Acetyl:2H(3));K4(Acetyl:2H(3));K13(Acetyl:2H(3))	Acetyl:2H(3)@Any N-term;Acetyl:2H(3)@K;Acetyl:2H(3)@K	27	QE	0.310853	FALSE	Sequest HT	Sequest HT (A2)	A	2	Unambiguous	1	Q96QK1	Vacuolar protein sorting-associated protein 35 OS=Homo sapiens OX=9606 GN=VPS35 PE=1 SV=2	Q96QK1	Vacuolar protein sorting-associated protein 35 OS=Homo sapiens OX=9606 GN=VPS35 PE=1 SV=2	0	2	0.7044	0	1	1	845.433	1689.86	1689.85	5.07	0.00429	0/0	0	0	883984	HCD	MS2	7.84347	120	53.8566	13250	13244	200821_HELA_MGTG_iNrich_bRP_F11.raw	F1.11	183	1	FALSE	R	N	F1	trypsin	63565	431206	0.128474	0.871526	MGTG	1ST	15	140	0	FALSE	0;4;13	87697.2	NA	NA	NA
High	[R].ETLQkREEELR.[E]	HCD	2.18	0.0026	0.029	0.183	0.06	1	Sequest HT (2)	3	492.603	2.74	53.8656	13254	13254	Q15650	NA	ETLQKREEELR	11	3	53.866	64278	11	K5(Acetyl:2H(3))	Acetyl:2H(3)@K	27	QE	0.310925	FALSE	Sequest HT	Sequest HT (A2)	A	2	Unambiguous	1	Q15650	Activating signal cointegrator 1 OS=Homo sapiens OX=9606 GN=TRIP4 PE=1 SV=4	Q15650	Activating signal cointegrator 1 OS=Homo sapiens OX=9606 GN=TRIP4 PE=1 SV=4	1	3	0.055	0	1	1	492.603	1475.79	1475.79	2.74	0.00135	0/0	0	0	468669	HCD	MS2	46.9837	120	53.8656	13254	13244	200821_HELA_MGTG_iNrich_bRP_F11.raw	F1.11	166	1	FALSE	R	E	F1	trypsin	15201.7	276342	0.052142	0.947858	MGTG	1ST	15	140	0	FALSE	5	87895.3	NA	NA	NA
High	[R].eEkHQkQLER.[AQ]	HCD	3.48	1.1e-05	1.3e-05	1.33	0.47	1	Sequest HT (2)	2	730.397	0.99	53.8816	13260	13260	P35241; P15311	Acetyl:2H(3	EEKHQKQLER	10	2	53.882	64279	10	N-Term(Acetyl:2H(3));K3(Acetyl:2H(3));K6(Acetyl:2H(3))	Acetyl:2H(3)@Any N-term;Acetyl:2H(3)@K;Acetyl:2H(3)@K	27	QE	0.311053	FALSE	Sequest HT	Sequest HT (A2)	A	2	Unambiguous	2	P35241; P15311	Radixin OS=Homo sapiens OX=9606 GN=RDX PE=1 SV=1;Ezrin OS=Homo sapiens OX=9606 GN=EZR PE=1 SV=4	P35241; P15311	Radixin OS=Homo sapiens OX=9606 GN=RDX PE=1 SV=1; Ezrin OS=Homo sapiens OX=9606 GN=EZR PE=1 SV=4	0	2	0.4655	0	1	1	730.397	1459.79	1459.78	0.99	0.00072	0/0	0	0	10776465	HCD	MS2	0	13.051	53.8816	13260	13258	200821_HELA_MGTG_iNrich_bRP_F11.raw	F1.11	176	2	FALSE	R	E	F1	trypsin	1.9526e+06	3318515	0.370434	0.629566	MGTG	1ST	15	140	0	FALSE	0;3;6	764905	NA	NA	NA
High	[R].ILQEDPTNTAAR.[K]	HCD	3.05	1.8e-05	5.1e-05	1.1	0.7	1	Sequest HT (2)	2	664.844	0.69	53.8841	13262	13262	Q15006	NA	ILQEDPTNTAAR	12	2	53.884	64280	12		NA	27	QE	0.311073	FALSE	Sequest HT	Sequest HT (A2)	A	2	Unambiguous	1	Q15006	ER membrane protein complex subunit 2 OS=Homo sapiens OX=9606 GN=EMC2 PE=1 SV=1	Q15006	ER membrane protein complex subunit 2 OS=Homo sapiens OX=9606 GN=EMC2 PE=1 SV=1	0	2	0.6951	0	1	1	664.844	1328.68	1328.68	0.69	0.00046	0/0	0	0	3707820	HCD	MS2	0	22.541	53.8841	13262	13258	200821_HELA_MGTG_iNrich_bRP_F11.raw	F1.11	177	1	FALSE	R	I	F1	trypsin	245337	1.6677e+06	0.128245	0.871755	MGTG	1ST	15	140	0	FALSE	NA	727942	NA	NA	NA
High	[R].eGLLGQRRPQDGQAR.[S]	HCD	1.65	0.0023	0.025	0.197	0.07	1	Sequest HT (2)	3	554.964	-0.76	53.9092	13273	13273	Q6UB35	Glu->pyro-Glu	EGLLGQRRPQDGQAR	15	3	53.909	64281	15	N-Term(Glu->pyro-Glu)	Glu->pyro-Glu@E^Any N-term	27	QE	0.311274	FALSE	Sequest HT	Sequest HT (A2)	A	2	Unambiguous	1	Q6UB35	Monofunctional C1-tetrahydrofolate synthase, mitochondrial OS=Homo sapiens OX=9606 GN=MTHFD1L PE=1 SV=1	Q6UB35	Monofunctional C1-tetrahydrofolate synthase, mitochondrial OS=Homo sapiens OX=9606 GN=MTHFD1L PE=1 SV=1	1	3	0.0727	0	1	1	554.964	1662.88	1662.88	-0.76	-0.00042	0/0	0	0	993362	HCD	MS2	31.4364	120	53.9092	13273	13271	200821_HELA_MGTG_iNrich_bRP_F11.raw	F1.11	201	1	FALSE	R	E	F1	trypsin	46545.1	89235.2	0.342797	0.657203	MGTG	1ST	15	140	0	FALSE	0	52675.3	NA	NA	NA
High	[R].eEkHQkQLER.[AQ]	HCD	3.42	0.00011	0.00051	0.704	0.44	1	Sequest HT (2)	3	487.266	-0.65	53.913	13276	13276	P35241; P15311	Acetyl:2H(3	EEKHQKQLER	10	3	53.913	64282	10	N-Term(Acetyl:2H(3));K3(Acetyl:2H(3));K6(Acetyl:2H(3))	Acetyl:2H(3)@Any N-term;Acetyl:2H(3)@K;Acetyl:2H(3)@K	27	QE	0.311304	FALSE	Sequest HT	Sequest HT (A2)	A	2	Unambiguous	2	P35241; P15311	Radixin OS=Homo sapiens OX=9606 GN=RDX PE=1 SV=1;Ezrin OS=Homo sapiens OX=9606 GN=EZR PE=1 SV=4	P35241; P15311	Radixin OS=Homo sapiens OX=9606 GN=RDX PE=1 SV=1; Ezrin OS=Homo sapiens OX=9606 GN=EZR PE=1 SV=4	0	3	0.4386	0	1	1	487.266	1459.78	1459.78	-0.65	-0.00032	0/0	0	0	3.50395e+06	HCD	MS2	4.22442	25.664	53.913	13276	13271	200821_HELA_MGTG_iNrich_bRP_F11.raw	F1.11	165	2	FALSE	R	E	F1	trypsin	195729	1.6946e+06	0.103542	0.896458	MGTG	1ST	15	140	0	FALSE	0;3;6	375885	NA	NA	NA
High	[R].VEDLSLREENSENR.[I]	HCD	2.43	9.6e-05	0.00043	0.732	0.62	1	Sequest HT (2)	3	563.938	-2.63	53.9155	13278	13278	Q9H7D0	NA	VEDLSLREENSENR	14	3	53.916	64283	14		NA	27	QE	0.311324	FALSE	Sequest HT	Sequest HT (A2)	A	2	Unambiguous	1	Q9H7D0	Dedicator of cytokinesis protein 5 OS=Homo sapiens OX=9606 GN=DOCK5 PE=1 SV=3	Q9H7D0	Dedicator of cytokinesis protein 5 OS=Homo sapiens OX=9606 GN=DOCK5 PE=1 SV=3	1	3	0.6173	0	1	1	563.938	1689.8	1689.8	-2.63	-0.00148	0/0	0	0	2.59413e+06	HCD	MS2	7.53739	35.51	53.9155	13278	13271	200821_HELA_MGTG_iNrich_bRP_F11.raw	F1.11	134	1	FALSE	R	V	F1	trypsin	91605.9	869333	0.0953295	0.90467	MGTG	1ST	15	140	0	FALSE	NA	276025	NA	NA	NA
High	[R].VVSEGGkPkVR.[V]	HCD	2.36	0.00014	0.00067	0.659	0.59	1	Sequest HT (2)	2	623.375	-0.67	53.9181	13279	13279	P17066	NA	VVSEGGKPKVR	11	2	53.918	64284	11	K7(Acetyl:2H(3));K9(Acetyl:2H(3))	Acetyl:2H(3)@K;Acetyl:2H(3)@K	27	QE	0.311345	FALSE	Sequest HT	Sequest HT (A2)	A	2	Unambiguous	1	P17066	Heat shock 70 kDa protein 6 OS=Homo sapiens OX=9606 GN=HSPA6 PE=1 SV=2	P17066	Heat shock 70 kDa protein 6 OS=Homo sapiens OX=9606 GN=HSPA6 PE=1 SV=2	0	2	0.589	0	1	1	623.375	1245.74	1245.74	-0.67	-0.00042	0/0	0	0	1.28735e+06	HCD	MS2	0	120	53.9181	13279	13271	200821_HELA_MGTG_iNrich_bRP_F11.raw	F1.11	66	1	FALSE	R	V	F1	trypsin	12759.4	616551	0.0202752	0.979725	MGTG	1ST	15	140	0	FALSE	7;9	196729	NA	NA	NA
High	[R].nQGGYGGSSSSSSYGSGR.[R]	HCD	6.67	1.1e-05	8.8e-08	2.17	0.89	1	Sequest HT (2)	2	870.368	-0.47	53.9384	13288	13288	A0A2R8Y4L2; P09651	Acetyl:2H(3	NQGGYGGSSSSSSYGSGR	18	2	53.938	64285	18	N-Term(Acetyl:2H(3))	Acetyl:2H(3)@Any N-term	27	QE	0.311507	FALSE	Sequest HT	Sequest HT (A2)	A	2	Unambiguous	2	P09651	Heterogeneous nuclear ribonucleoprotein A1 OS=Homo sapiens OX=9606 GN=HNRNPA1 PE=1 SV=5	A0A2R8Y4L2; P09651	Heterogeneous nuclear ribonucleoprotein A1-like 3 OS=Homo sapiens OX=9606 GN=HNRNPA1L3 PE=4 SV=1; Heterogeneous nuclear ribonucleoprotein A1 OS=Homo sapiens OX=9606 GN=HNRNPA1 PE=1 SV=5	0	2	0.8906	0	1	1	870.368	1739.73	1739.73	-0.47	-0.00041	0/0	0	0	2.60088e+06	HCD	MS2	0	96.215	53.9384	13288	13284	200821_HELA_MGTG_iNrich_bRP_F11.raw	F1.11	12	1	FALSE	R	N	F1	trypsin	466640	1.1539e+06	0.287953	0.712047	MGTG	1ST	15	140	0	FALSE	0	266772	NA	NA	NA
High	[R].GSkPAPkVSAAQR.[G]	HCD	1.55	0.0017	0.018	0.237	0.39	1	Sequest HT (2)	2	693.903	0.85	53.9397	13289	13289	Q5SSJ5	NA	GSKPAPKVSAAQR	13	2	53.94	64286	13	K3(Acetyl:2H(3));K7(Acetyl:2H(3))	Acetyl:2H(3)@K;Acetyl:2H(3)@K	27	QE	0.311518	FALSE	Sequest HT	Sequest HT (A2)	A	2	Unambiguous	1	Q5SSJ5	Heterochromatin protein 1-binding protein 3 OS=Homo sapiens OX=9606 GN=HP1BP3 PE=1 SV=1	Q5SSJ5	Heterochromatin protein 1-binding protein 3 OS=Homo sapiens OX=9606 GN=HP1BP3 PE=1 SV=1	0	2	0.3871	0	1	1	693.903	1386.8	1386.8	0.85	0.00059	0/0	0	0	1.75634e+06	HCD	MS2	42.5315	37.445	53.9397	13289	13284	200821_HELA_MGTG_iNrich_bRP_F11.raw	F1.11	141	1	FALSE	R	G	F1	trypsin	48663.3	1.1529e+06	0.0405001	0.9595	MGTG	1ST	15	140	0	FALSE	3;7	299850	NA	NA	NA
High	[R].gLkREDLRR.[G]	HCD	2.17	0.0018	0.019	0.229	0.25	1	Sequest HT (2)	3	411.583	0.38	53.9423	13290	13290	P49411	Acetyl:2H(3	GLKREDLRR	9	3	53.942	64287	9	N-Term(Acetyl:2H(3));K3(Acetyl:2H(3))	Acetyl:2H(3)@Any N-term;Acetyl:2H(3)@K	27	QE	0.311538	FALSE	Sequest HT	Sequest HT (A2)	A	2	Unambiguous	1	P49411	Elongation factor Tu, mitochondrial OS=Homo sapiens OX=9606 GN=TUFM PE=1 SV=3	P49411	Elongation factor Tu, mitochondrial OS=Homo sapiens OX=9606 GN=TUFM PE=1 SV=3	2	3	0.2535	0	1	1	411.583	1232.73	1232.73	0.38	0.00016	0/0	0	0	1.86613e+06	HCD	MS2	4.50234	120	53.9423	13290	13284	200821_HELA_MGTG_iNrich_bRP_F11.raw	F1.11	73	1	FALSE	R	G	F1	trypsin	505138	1.78977e+06	0.220112	0.779888	MGTG	1ST	15	140	0	FALSE	0;3	1448004	NA	NA	NA
High	[R].LVkDkVADHR.[V]	HCD	3.44	1.1e-05	2.8e-05	1.21	0.63	1	Sequest HT (2)	3	424.25	-1.75	53.9455	13292	13292	P11047	NA	LVKDKVADHR	10	3	53.946	64288	10	K3(Acetyl:2H(3));K5(Acetyl:2H(3))	Acetyl:2H(3)@K;Acetyl:2H(3)@K	27	QE	0.311564	FALSE	Sequest HT	Sequest HT (A2)	A	2	Unambiguous	1	P11047	Laminin subunit gamma-1 OS=Homo sapiens OX=9606 GN=LAMC1 PE=1 SV=3	P11047	Laminin subunit gamma-1 OS=Homo sapiens OX=9606 GN=LAMC1 PE=1 SV=3	0	3	0.6279	0	1	1	424.25	1270.74	1270.74	-1.75	-0.00074	0/0	0	0	2.4704e+06	HCD	MS2	24.9859	40.174	53.9455	13292	13284	200821_HELA_MGTG_iNrich_bRP_F11.raw	F1.11	98	1	FALSE	R	L	F1	trypsin	127957	1.40697e+06	0.0833637	0.916636	MGTG	1ST	15	140	0	FALSE	3;5	534488	NA	NA	NA
High	[R].NTLLkER.[E]	HCD	2.08	0.0034	0.041	0.142	0.29	1	Sequest HT (2)	2	459.777	1.51	53.9471	13293	13293	P49589	NA	NTLLKER	7	2	53.947	64289	7	K5(Acetyl:2H(3))	Acetyl:2H(3)@K	27	QE	0.311577	FALSE	Sequest HT	Sequest HT (A2)	A	2	Unambiguous	1	P49589	Cysteine--tRNA ligase, cytoplasmic OS=Homo sapiens OX=9606 GN=CARS1 PE=1 SV=3	P49589	Cysteine--tRNA ligase, cytoplasmic OS=Homo sapiens OX=9606 GN=CARS1 PE=1 SV=3	0	2	0.2885	0	1	1	459.777	918.546	918.545	1.51	0.00069	0/0	0	0	1.81381e+06	HCD	MS2	61.6829	60.252	53.9471	13293	13284	200821_HELA_MGTG_iNrich_bRP_F11.raw	F1.11	139	1	FALSE	R	N	F1	trypsin	164526	928027	0.150589	0.849411	MGTG	1ST	15	140	0	FALSE	5	320220	202.138	20704.6	0.0646574
High	[R].RkGSQITQQSTNQSRNPATTNQTEFER.[V]	HCD	4.66	1.1e-05	8.2e-08	2.19	0.66	1	Sequest HT (2)	4	788.891	-3.07	53.9522	13295	13295	P50750	NA	RKGSQITQQSTNQSRNPATTNQTEFER	27	4	53.952	64290	27	K2(Acetyl:2H(3))	Acetyl:2H(3)@K	27	QE	0.311618	FALSE	Sequest HT	Sequest HT (A2)	A	2	Unambiguous	1	P50750	Cyclin-dependent kinase 9 OS=Homo sapiens OX=9606 GN=CDK9 PE=1 SV=3	P50750	Cyclin-dependent kinase 9 OS=Homo sapiens OX=9606 GN=CDK9 PE=1 SV=3	2	4	0.6588	0	1	1	788.891	3152.54	3152.55	-3.07	-0.00242	0/0	0	0	909593	HCD	MS2	0	120	53.9522	13295	13284	200821_HELA_MGTG_iNrich_bRP_F11.raw	F1.11	201	1	FALSE	R	R	F1	trypsin	204114	159789	0.560902	0.439098	MGTG	1ST	15	140	0	FALSE	2	50804.8	NA	NA	NA
High	[R].IAMENDDGRTEEEkHSAVQR.[Q]	HCD	4.84	1.1e-05	7.1e-06	1.44	0.71	1	Sequest HT (2)	4	590.78	0.46	53.97	13301	13301	Q8WWM7	NA	IAMENDDGRTEEEKHSAVQR	20	4	53.97	64291	20	K14(Acetyl:2H(3))	Acetyl:2H(3)@K	27	QE	0.31176	FALSE	Sequest HT	Sequest HT (A2)	A	2	Unambiguous	1	Q8WWM7	Ataxin-2-like protein OS=Homo sapiens OX=9606 GN=ATXN2L PE=1 SV=2	Q8WWM7	Ataxin-2-like protein OS=Homo sapiens OX=9606 GN=ATXN2L PE=1 SV=2	1	4	0.7107	0	1	1	590.78	2360.1	2360.1	0.46	0.00027	0/0	0	0	11842706	HCD	MS2	19.9104	5.896	53.97	13301	13298	200821_HELA_MGTG_iNrich_bRP_F11.raw	F1.11	98	1	FALSE	R	I	F1	trypsin	453910	4668052	0.0886204	0.91138	MGTG	1ST	15	140	0	FALSE	14	1007307	202.138	169607	0.168376
High	[R].eAEkkREAkQR.[A]	HCD	3.14	5.6e-05	0.00022	0.849	0.53	1	Sequest HT (2)	2	745.426	0.52	53.9726	13302	13302	Q96AG4	Glu->pyro-Glu	EAEKKREAKQR	11	2	53.973	64292	11	N-Term(Glu->pyro-Glu);K4(Acetyl:2H(3));K5(Acetyl:2H(3));K9(Acetyl:2H(3))	Glu->pyro-Glu@E^Any N-term;Acetyl:2H(3)@K;Acetyl:2H(3)@K;Acetyl:2H(3)@K	27	QE	0.311781	FALSE	Sequest HT	Sequest HT (A2)	A	2	Unambiguous	1	Q96AG4	Leucine-rich repeat-containing protein 59 OS=Homo sapiens OX=9606 GN=LRRC59 PE=1 SV=1	Q96AG4	Leucine-rich repeat-containing protein 59 OS=Homo sapiens OX=9606 GN=LRRC59 PE=1 SV=1	1	2	0.5255	0	1	1	745.426	1489.84	1489.84	0.52	0.00038	0/0	0	0	1.47714e+06	HCD	MS2	0	120	53.9726	13302	13298	200821_HELA_MGTG_iNrich_bRP_F11.raw	F1.11	123	1	FALSE	R	E	F1	trypsin	72615.9	150060	0.326105	0.673895	MGTG	1ST	15	140	0	FALSE	0;4;5;9	60802.4	NA	NA	NA
High	[R].IAMENDDGRTEEEkHSAVQR.[Q]	HCD	4.87	1.1e-05	4.5e-07	1.9	0.67	1	Sequest HT (2)	3	787.371	0.33	53.9775	13304	13304	Q8WWM7	NA	IAMENDDGRTEEEKHSAVQR	20	3	53.978	64293	20	K14(Acetyl:2H(3))	Acetyl:2H(3)@K	27	QE	0.31182	FALSE	Sequest HT	Sequest HT (A2)	A	2	Unambiguous	1	Q8WWM7	Ataxin-2-like protein OS=Homo sapiens OX=9606 GN=ATXN2L PE=1 SV=2	Q8WWM7	Ataxin-2-like protein OS=Homo sapiens OX=9606 GN=ATXN2L PE=1 SV=2	1	3	0.6653	0	1	1	787.371	2360.1	2360.1	0.33	0.00026	0/0	0	0	1.48876e+06	HCD	MS2	6.50661	120	53.9775	13304	13298	200821_HELA_MGTG_iNrich_bRP_F11.raw	F1.11	97	1	FALSE	R	I	F1	trypsin	119231	813220	0.127868	0.872132	MGTG	1ST	15	140	0	FALSE	14	128933	NA	NA	NA
High	[R].IAmENDDGRTEEEkHSAVQR.[Q]	HCD	5.06	1.1e-05	5.4e-06	1.48	0.51	1	Sequest HT (2)	4	594.779	1.57	53.9852	13307	13307	Q8WWM7	NA	IAMENDDGRTEEEKHSAVQR	20	4	53.985	64294	20	M3(Oxidation);K14(Acetyl:2H(3))	Oxidation@M;Acetyl:2H(3)@K	27	QE	0.311882	FALSE	Sequest HT	Sequest HT (A2)	A	2	Unambiguous	1	Q8WWM7	Ataxin-2-like protein OS=Homo sapiens OX=9606 GN=ATXN2L PE=1 SV=2	Q8WWM7	Ataxin-2-like protein OS=Homo sapiens OX=9606 GN=ATXN2L PE=1 SV=2	1	4	0.5138	0	1	1	594.779	2376.1	2376.09	1.57	0.00093	0/0	0	0	1.13761e+06	HCD	MS2	26.1774	120	53.9852	13307	13298	200821_HELA_MGTG_iNrich_bRP_F11.raw	F1.11	87	1	FALSE	R	I	F1	trypsin	32131.7	419207	0.0711921	0.928808	MGTG	1ST	15	140	0	FALSE	3;14	101680	NA	NA	NA
High	[R].kkkELEEQR.[K]	HCD	3.02	6.8e-05	0.00025	0.826	0.75	1	Sequest HT (2)	2	661.885	-0.38	54.0031	13314	13314	O95391	NA	KKKELEEQR	9	2	54.003	64295	9	K1(Acetyl:2H(3));K2(Acetyl:2H(3));K3(Acetyl:2H(3))	Acetyl:2H(3)@K;Acetyl:2H(3)@K;Acetyl:2H(3)@K	27	QE	0.312025	FALSE	Sequest HT	Sequest HT (A2)	A	2	Unambiguous	1	O95391	Pre-mRNA-splicing factor SLU7 OS=Homo sapiens OX=9606 GN=SLU7 PE=1 SV=2	O95391	Pre-mRNA-splicing factor SLU7 OS=Homo sapiens OX=9606 GN=SLU7 PE=1 SV=2	0	2	0.745	0	1	1	661.885	1322.76	1322.76	-0.38	-0.00025	0/0	0	0	3.56963e+06	HCD	MS2	23.4122	39.862	54.0031	13314	13311	200821_HELA_MGTG_iNrich_bRP_F11.raw	F1.11	90	1	FALSE	R	K	F1	trypsin	439631	1.82771e+06	0.193897	0.806103	MGTG	1ST	15	140	0	FALSE	1;2;3	568601	NA	NA	NA
High	[R].LNPDGkSIR.[N]	HCD	2.32	0.00038	0.0033	0.436	0.38	1	Sequest HT (2)	2	522.797	-0.05	54.0612	13341	13341	P25685	NA	LNPDGKSIR	9	2	54.061	64296	9	K6(Acetyl:2H(3))	Acetyl:2H(3)@K	27	QE	0.31249	FALSE	Sequest HT	Sequest HT (A2)	A	2	Unambiguous	1	P25685	DnaJ homolog subfamily B member 1 OS=Homo sapiens OX=9606 GN=DNAJB1 PE=1 SV=4	P25685	DnaJ homolog subfamily B member 1 OS=Homo sapiens OX=9606 GN=DNAJB1 PE=1 SV=4	0	2	0.3836	0	1	1	522.797	1044.59	1044.59	-0.05	-3e-05	0/0	0	0	2.19789e+06	HCD	MS2	14.7532	52.528	54.0612	13341	13337	200821_HELA_MGTG_iNrich_bRP_F11.raw	F1.11	99	1	FALSE	R	L	F1	trypsin	125052	1.12839e+06	0.0997663	0.900234	MGTG	1ST	15	140	0	FALSE	6	332167	NA	NA	NA
High	[R].kSDRMESTDTkR.[Q]	HCD	2.71	1.8e-05	7.1e-05	1.05	0.51	1	Sequest HT (2)	2	794.901	-0.48	54.0656	13343	13343	Q96MU7	Acetyl:2H(3	KSDRMESTDTKR	12	2	54.066	64297	12	N-Term(Acetyl:2H(3));K1(Acetyl:2H(3));K11(Acetyl:2H(3))	Acetyl:2H(3)@Any N-term;Acetyl:2H(3)@K;Acetyl:2H(3)@K	27	QE	0.312525	FALSE	Sequest HT	Sequest HT (A2)	A	2	Unambiguous	1	Q96MU7	YTH domain-containing protein 1 OS=Homo sapiens OX=9606 GN=YTHDC1 PE=1 SV=3	Q96MU7	YTH domain-containing protein 1 OS=Homo sapiens OX=9606 GN=YTHDC1 PE=1 SV=3	1	2	0.5092	0	1	1	794.901	1588.79	1588.79	-0.48	-0.00038	0/0	0	0	1.48365e+06	HCD	MS2	0	120	54.0656	13343	13337	200821_HELA_MGTG_iNrich_bRP_F11.raw	F1.11	142	1	FALSE	R	K	F1	trypsin	114437	199783	0.364195	0.635805	MGTG	1ST	15	140	0	FALSE	0;1;11	73113.8	NA	NA	NA
High	[R].EGQGEGETQEAAAATAAARR.[Q]	HCD	2.87	0.0003	0.0022	0.488	0.51	1	Sequest HT (2)	3	658.648	1.23	54.1053	13360	13360	P58107	NA	EGQGEGETQEAAAATAAARR	20	3	54.105	64298	20		NA	27	QE	0.312842	FALSE	Sequest HT	Sequest HT (A2)	A	2	Unambiguous	1	P58107	Epiplakin OS=Homo sapiens OX=9606 GN=EPPK1 PE=1 SV=3	P58107	Epiplakin OS=Homo sapiens OX=9606 GN=EPPK1 PE=1 SV=3	1	3	0.5122	0	1	1	658.648	1973.93	1973.93	1.23	0.00081	0/0	0	0	1.41012e+06	HCD	MS2	26.3995	120	54.1053	13360	13350	200821_HELA_MGTG_iNrich_bRP_F11.raw	F1.11	94	1	FALSE	R	E	F1	trypsin	32757.5	406010	0.074658	0.925342	MGTG	1ST	15	140	0	FALSE	NA	130007	NA	NA	NA
High	[R].MDYEDDRLR.[D]	HCD	2.5	0.00036	0.0029	0.453	0.48	1	Sequest HT (2)	3	404.849	1.3	54.1245	13368	13368	P43243	NA	MDYEDDRLR	9	3	54.124	64299	9		NA	27	QE	0.312996	FALSE	Sequest HT	Sequest HT (A2)	A	2	Unambiguous	1	P43243	Matrin-3 OS=Homo sapiens OX=9606 GN=MATR3 PE=1 SV=2	P43243	Matrin-3 OS=Homo sapiens OX=9606 GN=MATR3 PE=1 SV=2	1	3	0.484	0	1	1	404.849	1212.53	1212.53	1.3	0.00053	0/0	0	0	932371	HCD	MS2	0	120	54.1245	13368	13363	200821_HELA_MGTG_iNrich_bRP_F11.raw	F1.11	36	1	FALSE	R	M	F1	trypsin	40191	1.57369e+06	0.0249033	0.975097	MGTG	1ST	15	140	0	FALSE	NA	359684	NA	NA	NA
High	[R].kLcDNLR.[M]	HCD	1.82	0.0013	0.013	0.276	0.43	1	Sequest HT (2)	2	482.259	-0.68	54.1261	13369	13369	Q14152	NA	KLCDNLR	7	2	54.126	64300	7	K1(Acetyl:2H(3));C3(Carbamidomethyl)	Acetyl:2H(3)@K;Carbamidomethyl@C	27	QE	0.313009	FALSE	Sequest HT	Sequest HT (A2)	A	2	Unambiguous	1	Q14152	Eukaryotic translation initiation factor 3 subunit A OS=Homo sapiens OX=9606 GN=EIF3A PE=1 SV=1	Q14152	Eukaryotic translation initiation factor 3 subunit A OS=Homo sapiens OX=9606 GN=EIF3A PE=1 SV=1	0	2	0.4341	0	1	1	482.259	963.511	963.512	-0.68	-0.00033	0/0	0	0	1.86872e+06	HCD	MS2	47.7247	63.631	54.1261	13369	13363	200821_HELA_MGTG_iNrich_bRP_F11.raw	F1.11	145	1	FALSE	R	K	F1	trypsin	44425.1	588228	0.0702203	0.92978	MGTG	1ST	15	140	0	FALSE	1;3	262867	NA	NA	NA
High	[R].kNkRDEHLLkkR.[N]	HCD	3.42	1.8e-05	4.7e-05	1.12	0.67	1	Sequest HT (2)	4	437.02	-0.2	54.1528	13380	13380	O00505	NA	KNKRDEHLLKKR	12	4	54.153	64301	12	K1(Acetyl:2H(3));K3(Acetyl:2H(3));K10(Acetyl:2H(3));K11(Acetyl:2H(3))	Acetyl:2H(3)@K;Acetyl:2H(3)@K;Acetyl:2H(3)@K;Acetyl:2H(3)@K	27	QE	0.313222	FALSE	Sequest HT	Sequest HT (A2)	A	2	Unambiguous	1	O00505	Importin subunit alpha-4 OS=Homo sapiens OX=9606 GN=KPNA3 PE=1 SV=2	O00505	Importin subunit alpha-4 OS=Homo sapiens OX=9606 GN=KPNA3 PE=1 SV=2	1	4	0.6667	0	1	1	437.02	1745.06	1745.06	-0.2	-9e-05	0/0	0	0	4284241	HCD	MS2	15.0462	25.414	54.1528	13380	13376	200821_HELA_MGTG_iNrich_bRP_F11.raw	F1.11	27	1	FALSE	R	K	F1	trypsin	354156	1.20238e+06	0.227529	0.772471	MGTG	1ST	15	140	0	FALSE	1;3;10;11	396569	NA	NA	NA
High	[R].AASLDSVATSR.[V]	HCD	3.39	4.5e-05	0.00013	0.94	0.64	1	Sequest HT (2)	2	539.281	0.44	54.1661	13386	13386	Q9Y2J4	NA	AASLDSVATSR	11	2	54.166	64302	11		NA	27	QE	0.313329	FALSE	Sequest HT	Sequest HT (A2)	A	2	Unambiguous	1	Q9Y2J4	Angiomotin-like protein 2 OS=Homo sapiens OX=9606 GN=AMOTL2 PE=1 SV=3	Q9Y2J4	Angiomotin-like protein 2 OS=Homo sapiens OX=9606 GN=AMOTL2 PE=1 SV=3	0	2	0.6431	0	1	1	539.281	1077.55	1077.55	0.44	0.00024	0/0	0	0	1.82775e+06	HCD	MS2	0	120	54.1661	13386	13376	200821_HELA_MGTG_iNrich_bRP_F11.raw	F1.11	154	1	FALSE	R	A	F1	trypsin	186180	640348	0.225255	0.774745	MGTG	1ST	15	140	0	FALSE	NA	181305	NA	NA	NA
High	[R].rIEEEQkSkR.[K]	HCD	4.05	1.1e-05	1.7e-06	1.68	0.56	1	Sequest HT (2)	2	719.404	0.38	54.1702	13388	13388	Q06124	Acetyl:2H(3	RIEEEQKSKR	10	2	54.17	64303	10	N-Term(Acetyl:2H(3));K7(Acetyl:2H(3));K9(Acetyl:2H(3))	Acetyl:2H(3)@Any N-term;Acetyl:2H(3)@K;Acetyl:2H(3)@K	27	QE	0.313362	TRUE	Sequest HT	Sequest HT (A2)	A	2	Unambiguous	1	Q06124	Tyrosine-protein phosphatase non-receptor type 11 OS=Homo sapiens OX=9606 GN=PTPN11 PE=1 SV=3	Q06124	Tyrosine-protein phosphatase non-receptor type 11 OS=Homo sapiens OX=9606 GN=PTPN11 PE=1 SV=3	1	2	0.5556	0	1	1	719.404	1437.8	1437.8	0.38	0.00027	0/0	0	0	517776	HCD	MS2	0	120	54.1702	13388	13376	200821_HELA_MGTG_iNrich_bRP_F11.raw	F1.11	132	1	FALSE	R	R	F1	trypsin	90215.6	167580	0.349951	0.650049	MGTG	1ST	15	140	1	TRUE	0;7;9	57959.5	202.138	25757.2	0.4444
High	[R].kNkRDEHLLkkR.[N]	HCD	3.81	1.8e-05	3.1e-05	1.19	0.77	1	Sequest HT (2)	3	582.357	-0.34	54.1921	13398	13398	O00505	NA	KNKRDEHLLKKR	12	3	54.192	64304	12	K1(Acetyl:2H(3));K3(Acetyl:2H(3));K10(Acetyl:2H(3));K11(Acetyl:2H(3))	Acetyl:2H(3)@K;Acetyl:2H(3)@K;Acetyl:2H(3)@K;Acetyl:2H(3)@K	27	QE	0.313537	FALSE	Sequest HT	Sequest HT (A2)	A	2	Unambiguous	1	O00505	Importin subunit alpha-4 OS=Homo sapiens OX=9606 GN=KPNA3 PE=1 SV=2	O00505	Importin subunit alpha-4 OS=Homo sapiens OX=9606 GN=KPNA3 PE=1 SV=2	1	3	0.7664	0	1	1	582.357	1745.06	1745.06	-0.34	-0.0002	0/0	0	0	1.73806e+06	HCD	MS2	34.8178	36.442	54.1921	13398	13389	200821_HELA_MGTG_iNrich_bRP_F11.raw	F1.11	27	1	FALSE	R	K	F1	trypsin	460774	731672	0.386411	0.613589	MGTG	1ST	15	140	0	FALSE	1;3;10;11	213078	NA	NA	NA
High	[R].kQkSkSkVkTR.[S]	HCD	3.46	1.1e-05	2e-05	1.26	0.69	1	Sequest HT (2)	2	771.993	-0.1	54.2063	13403	13403	O75592	NA	KQKSKSKVKTR	11	2	54.206	64305	11	K1(Acetyl:2H(3));K3(Acetyl:2H(3));K5(Acetyl:2H(3));K7(Acetyl:2H(3));K9(Acetyl:2H(3))	Acetyl:2H(3)@K;Acetyl:2H(3)@K;Acetyl:2H(3)@K;Acetyl:2H(3)@K;Acetyl:2H(3)@K	27	QE	0.31365	FALSE	Sequest HT	Sequest HT (A2)	A	2	Unambiguous	1	O75592	E3 ubiquitin-protein ligase MYCBP2 OS=Homo sapiens OX=9606 GN=MYCBP2 PE=1 SV=4	O75592	E3 ubiquitin-protein ligase MYCBP2 OS=Homo sapiens OX=9606 GN=MYCBP2 PE=1 SV=4	0	2	0.6879	0	1	1	771.993	1542.98	1542.98	-0.1	-8e-05	0/0	0	0	1.16735e+06	HCD	MS2	0	120	54.2063	13403	13402	200821_HELA_MGTG_iNrich_bRP_F11.raw	F1.11	13	1	FALSE	R	K	F1	trypsin	103481	385452	0.211646	0.788354	MGTG	1ST	15	140	0	FALSE	1;3;5;7;9	83701.2	NA	NA	NA
High	[R].VcEVDNELR.[I]	HCD	2.48	0.00076	0.007	0.347	0.48	1	Sequest HT (2)	2	567.266	-0.12	54.2242	13411	13411	Q9Y3Z3	NA	VCEVDNELR	9	2	54.224	64306	9	C2(Carbamidomethyl)	Carbamidomethyl@C	27	QE	0.313794	FALSE	Sequest HT	Sequest HT (A2)	A	2	Unambiguous	1	Q9Y3Z3	Deoxynucleoside triphosphate triphosphohydrolase SAMHD1 OS=Homo sapiens OX=9606 GN=SAMHD1 PE=1 SV=2	Q9Y3Z3	Deoxynucleoside triphosphate triphosphohydrolase SAMHD1 OS=Homo sapiens OX=9606 GN=SAMHD1 PE=1 SV=2	0	2	0.4798	0	1	1	567.266	1133.53	1133.53	-0.12	-7e-05	0/0	0	0	883207	HCD	MS2	43.2075	120	54.2242	13411	13402	200821_HELA_MGTG_iNrich_bRP_F11.raw	F1.11	90	1	FALSE	R	V	F1	trypsin	43775.5	275050	0.137303	0.862697	MGTG	1ST	15	140	0	FALSE	2	67534.7	NA	NA	NA
High	[R].LSkEEVER.[M]	HCD	2.22	0.00024	0.0014	0.548	0.11	1	Sequest HT (2)	2	517.781	0.05	54.2385	13416	13416	P17066	NA	LSKEEVER	8	2	54.239	64307	8	K3(Acetyl:2H(3))	Acetyl:2H(3)@K	27	QE	0.313908	FALSE	Sequest HT	Sequest HT (A2)	A	2	Unambiguous	1	P17066	Heat shock 70 kDa protein 6 OS=Homo sapiens OX=9606 GN=HSPA6 PE=1 SV=2	P17066	Heat shock 70 kDa protein 6 OS=Homo sapiens OX=9606 GN=HSPA6 PE=1 SV=2	0	2	0.1081	0	1	1	517.781	1034.56	1034.56	0.05	2e-05	0/0	0	0	18077296	HCD	MS2	8.85489	3.895	54.2385	13416	13415	200821_HELA_MGTG_iNrich_bRP_F11.raw	F1.11	159	1	FALSE	R	L	F1	trypsin	332650	4.80643e+06	0.0647296	0.93527	MGTG	1ST	15	140	0	FALSE	3	1259301	NA	NA	NA
High	[R].rIEEEQkSkR.[K]	HCD	3.29	0.00027	0.0015	0.534	0.69	1	Sequest HT (2)	3	479.938	0.07	54.2441	13419	13419	Q06124	Acetyl:2H(3	RIEEEQKSKR	10	3	54.244	64308	10	N-Term(Acetyl:2H(3));K7(Acetyl:2H(3));K9(Acetyl:2H(3))	Acetyl:2H(3)@Any N-term;Acetyl:2H(3)@K;Acetyl:2H(3)@K	27	QE	0.313953	TRUE	Sequest HT	Sequest HT (A2)	A	2	Unambiguous	1	Q06124	Tyrosine-protein phosphatase non-receptor type 11 OS=Homo sapiens OX=9606 GN=PTPN11 PE=1 SV=3	Q06124	Tyrosine-protein phosphatase non-receptor type 11 OS=Homo sapiens OX=9606 GN=PTPN11 PE=1 SV=3	1	3	0.6869	0	1	1	479.938	1437.8	1437.8	0.07	4e-05	0/0	0	0	1.41916e+06	HCD	MS2	11.0646	74.611	54.2441	13419	13415	200821_HELA_MGTG_iNrich_bRP_F11.raw	F1.11	133	1	FALSE	R	R	F1	trypsin	333600	590032	0.361183	0.638817	MGTG	1ST	15	140	1	TRUE	0;7;9	269174	202.138	55616.9	0.20662
High	[R].VEILANDQGNR.[TI]	HCD	2.43	0.0002	0.001	0.594	0	1	Sequest HT (2)	2	614.818	0.55	54.2762	13433	13433	P48741; P17066	NA	VEILANDQGNR	11	2	54.276	64309	11		NA	27	QE	0.31421	FALSE	Sequest HT	Sequest HT (A2)	A	2	Unambiguous	2	P48741; P17066	Putative heat shock 70 kDa protein 7 OS=Homo sapiens OX=9606 GN=HSPA7 PE=5 SV=2;Heat shock 70 kDa protein 6 OS=Homo sapiens OX=9606 GN=HSPA6 PE=1 SV=2	P48741; P17066	Putative heat shock 70 kDa protein 7 OS=Homo sapiens OX=9606 GN=HSPA7 PE=5 SV=2; Heat shock 70 kDa protein 6 OS=Homo sapiens OX=9606 GN=HSPA6 PE=1 SV=2	0	2	0	0	1	1	614.818	1228.63	1228.63	0.55	0.00034	0/0	0	0	4447821	HCD	MS2	36.9089	16.296	54.2762	13433	13428	200821_HELA_MGTG_iNrich_bRP_F11.raw	F1.11	153	2	FALSE	R	V	F1	trypsin	906491	1.40032e+06	0.392962	0.607038	MGTG	1ST	15	140	0	FALSE	NA	734784	NA	NA	NA
High	[R].qSSPSGSEQLVRR.[E]	HCD	1.48	0.003	0.035	0.16	0.13	1	Sequest HT (2)	3	491.586	-1.03	54.2874	13438	13438	O15231	Acetyl	QSSPSGSEQLVRR	13	3	54.287	64310	13	N-Term(Acetyl)	Acetyl@Any N-term	27	QE	0.314299	FALSE	Sequest HT	Sequest HT (A2)	A	2	Unambiguous	1	O15231	Zinc finger protein 185 OS=Homo sapiens OX=9606 GN=ZNF185 PE=1 SV=3	O15231	Zinc finger protein 185 OS=Homo sapiens OX=9606 GN=ZNF185 PE=1 SV=3	1	3	0.1284	0	1	1	491.586	1472.74	1472.75	-1.03	-0.00051	0/0	0	0	998226	HCD	MS2	61.6742	86.4	54.2874	13438	13428	200821_HELA_MGTG_iNrich_bRP_F11.raw	F1.11	151	1	FALSE	R	Q	F1	trypsin	28345.4	303742	0.0853552	0.914645	MGTG	1ST	15	140	0	FALSE	0	103920	NA	NA	NA
High	[R].ESkETAPGGTESQSLR.[T]	HCD	2.09	0.00019	0.00091	0.61	0.41	1	Sequest HT (2)	2	861.423	0.88	54.29	13439	13439	Q8N392	NA	ESKETAPGGTESQSLR	16	2	54.29	64311	16	K3(Acetyl:2H(3))	Acetyl:2H(3)@K	27	QE	0.31432	FALSE	Sequest HT	Sequest HT (A2)	A	2	Unambiguous	1	Q8N392	Rho GTPase-activating protein 18 OS=Homo sapiens OX=9606 GN=ARHGAP18 PE=1 SV=3	Q8N392	Rho GTPase-activating protein 18 OS=Homo sapiens OX=9606 GN=ARHGAP18 PE=1 SV=3	0	2	0.4115	0	1	1	861.423	1721.84	1721.84	0.88	0.00076	0/0	0	0	876129	HCD	MS2	23.2247	120	54.29	13439	13428	200821_HELA_MGTG_iNrich_bRP_F11.raw	F1.11	153	1	FALSE	R	E	F1	trypsin	13050.4	283346	0.0440302	0.95597	MGTG	1ST	15	140	0	FALSE	3	167129	NA	NA	NA
High	[R].rEkLkTSR.[D]	HCD	2.12	4.5e-05	0.00015	0.91	0.67	1	Sequest HT (2)	2	576.856	-0.04	54.3345	13457	13457	Q6NZI2	Acetyl:2H(3	REKLKTSR	8	2	54.334	64312	8	N-Term(Acetyl:2H(3));K3(Acetyl:2H(3));K5(Acetyl:2H(3))	Acetyl:2H(3)@Any N-term;Acetyl:2H(3)@K;Acetyl:2H(3)@K	27	QE	0.314676	TRUE	Sequest HT	Sequest HT (A2)	A	2	Unambiguous	1	Q6NZI2	Caveolae-associated protein 1 OS=Homo sapiens OX=9606 GN=CAVIN1 PE=1 SV=1	Q6NZI2	Caveolae-associated protein 1 OS=Homo sapiens OX=9606 GN=CAVIN1 PE=1 SV=1	1	2	0.6651	0	1	1	576.856	1152.7	1152.7	-0.04	-2e-05	0/0	0	0	9202183	HCD	MS2	45.6475	6.332	54.3345	13457	13456	200821_HELA_MGTG_iNrich_bRP_F11.raw	F1.11	38	1	FALSE	R	R	F1	trypsin	181664	1.27577e+06	0.124646	0.875354	MGTG	1ST	15	140	1	TRUE	0;3;5	644332	202.138	128472	0.199389
High	[R].IGGDPGLSPR.[G]	HCD	2.21	0.00018	0.00089	0.613	0.62	1	Sequest HT (2)	2	484.762	0.92	54.3383	13459	13459	Q16877	NA	IGGDPGLSPR	10	2	54.338	64313	10		NA	27	QE	0.314706	FALSE	Sequest HT	Sequest HT (A2)	A	2	Unambiguous	1	Q16877	6-phosphofructo-2-kinase/fructose-2,6-bisphosphatase 4 OS=Homo sapiens OX=9606 GN=PFKFB4 PE=1 SV=6	Q16877	6-phosphofructo-2-kinase/fructose-2,6-bisphosphatase 4 OS=Homo sapiens OX=9606 GN=PFKFB4 PE=1 SV=6	0	2	0.6244	0	1	1	484.762	968.517	968.516	0.92	0.00044	0/0	0	0	745465	HCD	MS2	19.1538	120	54.3383	13459	13456	200821_HELA_MGTG_iNrich_bRP_F11.raw	F1.11	112	1	FALSE	R	I	F1	trypsin	18220.6	198491	0.0840776	0.915922	MGTG	1ST	15	140	0	FALSE	NA	77080.2	NA	NA	NA
High	[R].kREQEPTERPLkGIQSR.[L]	HCD	3.27	0.0002	0.001	0.589	0.46	1	Sequest HT (2)	4	536.302	-1.79	54.377	13474	13474	Q9BTC0	NA	KREQEPTERPLKGIQSR	17	4	54.377	64314	17	K1(Acetyl:2H(3));K12(Acetyl:2H(3))	Acetyl:2H(3)@K;Acetyl:2H(3)@K	27	QE	0.315016	FALSE	Sequest HT	Sequest HT (A2)	A	2	Unambiguous	1	Q9BTC0	Death-inducer obliterator 1 OS=Homo sapiens OX=9606 GN=DIDO1 PE=1 SV=5	Q9BTC0	Death-inducer obliterator 1 OS=Homo sapiens OX=9606 GN=DIDO1 PE=1 SV=5	1	4	0.4587	0	1	1	536.302	2142.19	2142.19	-1.79	-0.00096	0/0	0	0	458732	HCD	MS2	34.1917	120	54.377	13474	13469	200821_HELA_MGTG_iNrich_bRP_F11.raw	F1.11	129	1	FALSE	R	K	F1	trypsin	93793.6	325744	0.223564	0.776436	MGTG	1ST	15	140	0	FALSE	1;12	119794	NA	NA	NA
High	[R].AEDAVEAIR.[G]	HCD	2.75	0.00013	0.00063	0.669	0.52	1	Sequest HT (2)	2	487.251	-0.96	54.4031	13485	13485	Q9BQ04; Q9BWF3	NA	AEDAVEAIR	9	2	54.403	64315	9		NA	27	QE	0.315225	FALSE	Sequest HT	Sequest HT (A2)	A	2	Unambiguous	2	Q9BQ04; Q9BWF3	RNA-binding protein 4B OS=Homo sapiens OX=9606 GN=RBM4B PE=1 SV=1;RNA-binding protein 4 OS=Homo sapiens OX=9606 GN=RBM4 PE=1 SV=1	Q9BQ04; Q9BWF3	RNA-binding protein 4B OS=Homo sapiens OX=9606 GN=RBM4B PE=1 SV=1; RNA-binding protein 4 OS=Homo sapiens OX=9606 GN=RBM4 PE=1 SV=1	0	2	0.52	0	1	1	487.251	973.494	973.495	-0.96	-0.00047	0/0	0	0	1.07236e+06	HCD	MS2	53.3186	51.713	54.4031	13485	13482	200821_HELA_MGTG_iNrich_bRP_F11.raw	F1.11	156	2	FALSE	R	A	F1	trypsin	229262	539407	0.298259	0.701741	MGTG	1ST	15	140	0	FALSE	NA	137751	NA	NA	NA
High	[R].lREETEQkR.[R]	HCD	2.52	9.2e-05	0.00039	0.747	0.28	1	Sequest HT (2)	2	639.851	1.85	54.4057	13486	13486	Q2M1P5	Acetyl:2H(3	LREETEQKR	9	2	54.406	64316	9	N-Term(Acetyl:2H(3));K8(Acetyl:2H(3))	Acetyl:2H(3)@Any N-term;Acetyl:2H(3)@K	27	QE	0.315246	FALSE	Sequest HT	Sequest HT (A2)	A	2	Unambiguous	1	Q2M1P5	Kinesin-like protein KIF7 OS=Homo sapiens OX=9606 GN=KIF7 PE=1 SV=2	Q2M1P5	Kinesin-like protein KIF7 OS=Homo sapiens OX=9606 GN=KIF7 PE=1 SV=2	1	2	0.2778	0	1	1	639.851	1278.69	1278.69	1.85	0.00119	0/0	0	0	603761	HCD	MS2	53.1121	120	54.4057	13486	13482	200821_HELA_MGTG_iNrich_bRP_F11.raw	F1.11	148	1	FALSE	R	L	F1	trypsin	39629.5	69387.5	0.363517	0.636483	MGTG	1ST	15	140	0	FALSE	0;8	50710.7	NA	NA	NA
High	[R].kGkGkGR.[K]	HCD	1.73	0.0058	0.075	0.075	0.23	1	Sequest HT (2)	2	454.287	-0.38	54.4112	13489	13489	P25940	Acetyl	KGKGKGR	7	2	54.411	64317	7	N-Term(Acetyl);K1(Acetyl:2H(3));K3(Acetyl:2H(3));K5(Acetyl:2H(3))	Acetyl@Any N-term;Acetyl:2H(3)@K;Acetyl:2H(3)@K;Acetyl:2H(3)@K	27	QE	0.31529	FALSE	Sequest HT	Sequest HT (A2)	A	2	Unambiguous	1	P25940	Collagen alpha-3(V) chain OS=Homo sapiens OX=9606 GN=COL5A3 PE=1 SV=3	P25940	Collagen alpha-3(V) chain OS=Homo sapiens OX=9606 GN=COL5A3 PE=1 SV=3	0	2	0.2312	0	1	1	454.287	907.567	907.567	-0.38	-0.00017	0/0	0	0	1.09865e+06	HCD	MS2	29.2809	57.646	54.4112	13489	13482	200821_HELA_MGTG_iNrich_bRP_F11.raw	F1.11	50	1	FALSE	R	K	F1	trypsin	39619.1	470814	0.0776185	0.922381	MGTG	1ST	15	140	0	FALSE	0;1;3;5	183348	NA	NA	NA
High	[R].ELLTTmGDR.[F]	HCD	1.84	0.002	0.021	0.22	0.4	1	Sequest HT (2)	2	526.26	3.77	54.4448	13501	13501	P24844; O14950; P19105	NA	ELLTTMGDR	9	2	54.445	64318	9	M6(Oxidation)	Oxidation@M	27	QE	0.315558	FALSE	Sequest HT	Sequest HT (A2)	A	2	Unambiguous	3	P24844; O14950; P19105	Myosin regulatory light polypeptide 9 OS=Homo sapiens OX=9606 GN=MYL9 PE=1 SV=4;Myosin regulatory light chain 12B OS=Homo sapiens OX=9606 GN=MYL12B PE=1 SV=2;Myosin regulatory light chain 12A OS=Homo sapiens OX=9606 GN=MYL12A PE=1 SV=2	P24844; O14950; P19105	Myosin regulatory light polypeptide 9 OS=Homo sapiens OX=9606 GN=MYL9 PE=1 SV=4; Myosin regulatory light chain 12B OS=Homo sapiens OX=9606 GN=MYL12B PE=1 SV=2; Myosin regulatory light chain 12A OS=Homo sapiens OX=9606 GN=MYL12A PE=1 SV=2	0	2	0.3967	0	1	1	526.26	1051.51	1051.51	3.77	0.00198	0/0	0	0	575474	HCD	MS2	23.2107	120	54.4448	13501	13497	200821_HELA_MGTG_iNrich_bRP_F11.raw	F1.11	115	3	FALSE	R	E	F1	trypsin	23663	121411	0.16311	0.83689	MGTG	1ST	15	140	0	FALSE	6	49370.5	202.139	1728.9	0.0350189
High	[R].HLQLAIR.[NG]	HCD	2.03	0.00057	0.0053	0.38	0.49	1	Sequest HT (2)	2	425.767	1.97	54.4723	13512	13512	Q16777; Q7L7L0; Q71UI9; Q96QV6; P04908; P0C0S5; Q93077; Q99878; Q96KK5; Q9BTM1; P16104; P20671; P0C0S8; Q6FI13	NA	HLQLAIR	7	2	54.472	64319	7		NA	27	QE	0.315778	FALSE	Sequest HT	Sequest HT (A2)	A	2	Unambiguous	14	Q16777; Q7L7L0; Q71UI9; P0C0S5; Q99878; Q96KK5; Q9BTM1; P16104; P20671	Histone H2A type 2-C OS=Homo sapiens OX=9606 GN=H2AC20 PE=1 SV=4;Histone H2A type 3 OS=Homo sapiens OX=9606 GN=H2AC25 PE=1 SV=3;Histone H2A.V OS=Homo sapiens OX=9606 GN=H2AZ2 PE=1 SV=3;Histone H2A.Z OS=Homo sapiens OX=9606 GN=H2AZ1 PE=1 SV=2;Histone H2A type 1-J OS=Homo sapiens OX=9606 GN=H2AC14 PE=1 SV=3;Histone H2A type 1-H OS=Homo sapiens OX=9606 GN=H2AC12 PE=1 SV=3;Histone H2A.J OS=Homo sapiens OX=9606 GN=H2AJ PE=1 SV=1;Histone H2AX OS=Homo sapiens OX=9606 GN=H2AX PE=1 SV=2;Histone H2A type 1-D OS=Homo sapiens OX=9606 GN=H2AC7 PE=1 SV=2	Q16777; Q7L7L0; Q71UI9; Q96QV6; P04908; P0C0S5; Q93077; Q99878; Q96KK5; Q9BTM1; P16104; P20671; P0C0S8; Q6FI13	Histone H2A type 2-C OS=Homo sapiens OX=9606 GN=H2AC20 PE=1 SV=4; Histone H2A type 3 OS=Homo sapiens OX=9606 GN=H2AC25 PE=1 SV=3; Histone H2A.V OS=Homo sapiens OX=9606 GN=H2AZ2 PE=1 SV=3; Histone H2A type 1-A OS=Homo sapiens OX=9606 GN=H2AC1 PE=1 SV=3; Histone H2A type 1-B/E OS=Homo sapiens OX=9606 GN=H2AC8 PE=1 SV=2; Histone H2A.Z OS=Homo sapiens OX=9606 GN=H2AZ1 PE=1 SV=2; Histone H2A type 1-C OS=Homo sapiens OX=9606 GN=H2AC6 PE=1 SV=3; Histone H2A type 1-J OS=Homo sapiens OX=9606 GN=H2AC14 PE=1 SV=3; Histone H2A type 1-H OS=Homo sapiens OX=9606 GN=H2AC12 PE=1 SV=3; Histone H2A.J OS=Homo sapiens OX=9606 GN=H2AJ PE=1 SV=1; Histone H2AX OS=Homo sapiens OX=9606 GN=H2AX PE=1 SV=2; Histone H2A type 1-D OS=Homo sapiens OX=9606 GN=H2AC7 PE=1 SV=2; Histone H2A type 1 OS=Homo sapiens OX=9606 GN=H2AC17 PE=1 SV=2; Histone H2A type 2-A OS=Homo sapiens OX=9606 GN=H2AC19 PE=1 SV=3	0	2	0.4877	0	1	1	425.767	850.527	850.526	1.97	0.00084	0/0	0	0	772814	HCD	MS2	26.8135	120	54.4723	13512	13510	200821_HELA_MGTG_iNrich_bRP_F11.raw	F1.11	83	9	FALSE	R	H	F1	trypsin	76306.8	195990	0.280234	0.719766	MGTG	1ST	15	140	0	FALSE	NA	67312.1	NA	NA	NA
High	[R].LTNVAVVR.[M]	HCD	2.41	0.00046	0.0043	0.404	0.65	1	Sequest HT (2)	2	436.272	0.49	54.4735	13513	13513	Q9Y3A5	NA	LTNVAVVR	8	2	54.474	64320	8		NA	27	QE	0.315788	FALSE	Sequest HT	Sequest HT (A2)	A	2	Unambiguous	1	Q9Y3A5	Ribosome maturation protein SBDS OS=Homo sapiens OX=9606 GN=SBDS PE=1 SV=4	Q9Y3A5	Ribosome maturation protein SBDS OS=Homo sapiens OX=9606 GN=SBDS PE=1 SV=4	0	2	0.6473	0	1	1	436.272	871.536	871.536	0.49	0.00021	0/0	0	0	3339105	HCD	MS2	26.9687	15.136	54.4735	13513	13510	200821_HELA_MGTG_iNrich_bRP_F11.raw	F1.11	46	1	FALSE	R	L	F1	trypsin	162716	1.73839e+06	0.0855902	0.91441	MGTG	1ST	15	140	0	FALSE	NA	474523	NA	NA	NA
High	[R].TVkEEAEkPER.[E]	HCD	2.93	0.00013	0.00062	0.67	0.5	1	Sequest HT (2)	2	703.377	2.18	54.4825	13517	13517	P14314	NA	TVKEEAEKPER	11	2	54.483	64321	11	K3(Acetyl:2H(3));K8(Acetyl:2H(3))	Acetyl:2H(3)@K;Acetyl:2H(3)@K	27	QE	0.31586	FALSE	Sequest HT	Sequest HT (A2)	A	2	Unambiguous	1	P14314	Glucosidase 2 subunit beta OS=Homo sapiens OX=9606 GN=PRKCSH PE=1 SV=2	P14314	Glucosidase 2 subunit beta OS=Homo sapiens OX=9606 GN=PRKCSH PE=1 SV=2	0	2	0.5017	0	1	1	703.377	1405.75	1405.74	2.18	0.00153	0/0	0	0	609561	HCD	MS2	21.2987	120	54.4825	13517	13510	200821_HELA_MGTG_iNrich_bRP_F11.raw	F1.11	184	1	FALSE	R	T	F1	trypsin	40885.5	343885	0.106259	0.893741	MGTG	1ST	15	140	0	FALSE	3;8	54329	NA	NA	NA
High	[R].rMFGGPGTASRPSSSR.[S]	HCD	3.46	0.00039	0.0034	0.433	0.59	1	Sequest HT (2)	3	565.953	0.92	54.5366	13540	13540	P08670	Acetyl:2H(3	RMFGGPGTASRPSSSR	16	3	54.537	64322	16	N-Term(Acetyl:2H(3))	Acetyl:2H(3)@Any N-term	27	QE	0.316293	TRUE	Sequest HT	Sequest HT (A2)	A	2	Unambiguous	1	P08670	Vimentin OS=Homo sapiens OX=9606 GN=VIM PE=1 SV=4	P08670	Vimentin OS=Homo sapiens OX=9606 GN=VIM PE=1 SV=4	1	3	0.5867	0	1	1	565.953	1695.84	1695.84	0.92	0.00052	0/0	0	0	1.42229e+06	HCD	MS2	2.44694	63.589	54.5366	13540	13536	200821_HELA_MGTG_iNrich_bRP_F11.raw	F1.11	154	1	FALSE	R	R	F1	trypsin	108747	198825	0.353566	0.646434	MGTG	1ST	15	140	1	TRUE	0	61556.5	202.138	41132.7	0.668211
High	[R].LmADELER.[F]	HCD	1.41	0.0083	0.11	0.025	0.25	1	Sequest HT (2)	2	496.74	0.77	54.5402	13542	13542	O60610	NA	LMADELER	8	2	54.54	64323	8	M2(Oxidation)	Oxidation@M	27	QE	0.316322	FALSE	Sequest HT	Sequest HT (A2)	A	2	Unambiguous	1	O60610	Protein diaphanous homolog 1 OS=Homo sapiens OX=9606 GN=DIAPH1 PE=1 SV=2	O60610	Protein diaphanous homolog 1 OS=Homo sapiens OX=9606 GN=DIAPH1 PE=1 SV=2	0	2	0.2482	0	1	1	496.74	992.472	992.472	0.77	0.00038	0/0	0	0	566373	HCD	MS2	74.9295	38.635	54.5402	13542	13536	200821_HELA_MGTG_iNrich_bRP_F11.raw	F1.11	123	1	FALSE	R	L	F1	trypsin	21094.5	362367	0.0550108	0.944989	MGTG	1ST	15	140	0	FALSE	2	189513	NA	NA	NA
High	[R].kSkkDDGDAAMGSR.[L]	HCD	3.7	1.1e-05	4e-06	1.54	0.75	1	Sequest HT (2)	2	800.901	0.35	54.5428	13543	13543	Q6P2E9	NA	KSKKDDGDAAMGSR	14	2	54.543	64324	14	K1(Acetyl:2H(3));K3(Acetyl:2H(3));K4(Acetyl:2H(3))	Acetyl:2H(3)@K;Acetyl:2H(3)@K;Acetyl:2H(3)@K	27	QE	0.316342	FALSE	Sequest HT	Sequest HT (A2)	A	2	Unambiguous	1	Q6P2E9	Enhancer of mRNA-decapping protein 4 OS=Homo sapiens OX=9606 GN=EDC4 PE=1 SV=1	Q6P2E9	Enhancer of mRNA-decapping protein 4 OS=Homo sapiens OX=9606 GN=EDC4 PE=1 SV=1	0	2	0.7541	0	1	1	800.901	1600.8	1600.79	0.35	0.00028	0/0	0	0	981288	HCD	MS2	45.9972	120	54.5428	13543	13536	200821_HELA_MGTG_iNrich_bRP_F11.raw	F1.11	155	1	FALSE	R	K	F1	trypsin	36924.1	244934	0.131002	0.868998	MGTG	1ST	15	140	0	FALSE	1;3;4	40018.4	NA	NA	NA
High	[R].iGREVATR.[M]	HCD	2.39	0.0024	0.027	0.192	0.47	1	Sequest HT (2)	2	473.779	0.89	54.5693	13555	13555	O43175	Acetyl:2H(3	IGREVATR	8	2	54.569	64325	8	N-Term(Acetyl:2H(3))	Acetyl:2H(3)@Any N-term	27	QE	0.316554	FALSE	Sequest HT	Sequest HT (A2)	A	2	Unambiguous	1	O43175	D-3-phosphoglycerate dehydrogenase OS=Homo sapiens OX=9606 GN=PHGDH PE=1 SV=4	O43175	D-3-phosphoglycerate dehydrogenase OS=Homo sapiens OX=9606 GN=PHGDH PE=1 SV=4	1	2	0.4728	0	1	1	473.779	946.552	946.551	0.89	0.00042	0/0	0	0	1691966	HCD	MS2	29.294	78.062	54.5693	13555	13549	200821_HELA_MGTG_iNrich_bRP_F11.raw	F1.11	139	1	FALSE	R	I	F1	trypsin	170360	262921	0.393187	0.606813	MGTG	1ST	15	140	0	FALSE	0	175871	NA	NA	NA
High	[R].sATREPPYRVPR.[D]	HCD	1.91	0.0085	0.12	0.022	0.26	1	Sequest HT (2)	3	491.938	-0.14	54.5731	13557	13557	P43243	Acetyl:2H(3	SATREPPYRVPR	12	3	54.573	64326	12	N-Term(Acetyl:2H(3))	Acetyl:2H(3)@Any N-term	27	QE	0.316585	FALSE	Sequest HT	Sequest HT (A2)	A	2	Unambiguous	1	P43243	Matrin-3 OS=Homo sapiens OX=9606 GN=MATR3 PE=1 SV=2	P43243	Matrin-3 OS=Homo sapiens OX=9606 GN=MATR3 PE=1 SV=2	2	3	0.2618	0	1	1	491.938	1473.8	1473.8	-0.14	-7e-05	0/0	0	0	1.99252e+06	HCD	MS2	26.4051	36.418	54.5731	13557	13549	200821_HELA_MGTG_iNrich_bRP_F11.raw	F1.11	171	1	FALSE	R	S	F1	trypsin	204801	572121	0.263605	0.736395	MGTG	1ST	15	140	0	FALSE	0	290149	NA	NA	NA
High	[R].LQEkEELR.[E]	HCD	2.62	0.00088	0.008	0.332	0.52	1	Sequest HT (2)	2	545.303	0.99	54.587	13563	13563	P20700; Q03252	NA	LQEKEELR	8	2	54.587	64327	8	K4(Acetyl:2H(3))	Acetyl:2H(3)@K	27	QE	0.316696	FALSE	Sequest HT	Sequest HT (A2)	A	2	Unambiguous	2	P20700; Q03252	Lamin-B1 OS=Homo sapiens OX=9606 GN=LMNB1 PE=1 SV=2;Lamin-B2 OS=Homo sapiens OX=9606 GN=LMNB2 PE=1 SV=4	P20700; Q03252	Lamin-B1 OS=Homo sapiens OX=9606 GN=LMNB1 PE=1 SV=2; Lamin-B2 OS=Homo sapiens OX=9606 GN=LMNB2 PE=1 SV=4	0	2	0.5153	0	1	1	545.303	1089.6	1089.6	0.99	0.00054	0/0	0	0	28080928	HCD	MS2	1.08534	3.949	54.587	13563	13562	200821_HELA_MGTG_iNrich_bRP_F11.raw	F1.11	183	2	FALSE	R	L	F1	trypsin	1285385	7.11691e+06	0.15298	0.84702	MGTG	1ST	15	140	0	FALSE	4	2530446	NA	NA	NA
High	[R].AAGEQEkLEATNR.[Y]	HCD	2.6	0.00011	0.00052	0.699	0.52	1	Sequest HT (2)	3	487.917	-0.1	54.596	13570	13570	O60231	NA	AAGEQEKLEATNR	13	3	54.596	64328	13	K7(Acetyl:2H(3))	Acetyl:2H(3)@K	27	QE	0.316768	FALSE	Sequest HT	Sequest HT (A2)	A	2	Unambiguous	1	O60231	Pre-mRNA-splicing factor ATP-dependent RNA helicase DHX16 OS=Homo sapiens OX=9606 GN=DHX16 PE=1 SV=2	O60231	Pre-mRNA-splicing factor ATP-dependent RNA helicase DHX16 OS=Homo sapiens OX=9606 GN=DHX16 PE=1 SV=2	0	3	0.5154	0	1	1	487.917	1461.74	1461.74	-0.1	-5e-05	0/0	0	0	2.14485e+06	HCD	MS2	34.1276	27.36	54.596	13570	13562	200821_HELA_MGTG_iNrich_bRP_F11.raw	F1.11	178	1	FALSE	R	A	F1	trypsin	188177	890780	0.174407	0.825593	MGTG	1ST	15	140	0	FALSE	7	236983	NA	NA	NA
High	[R].nLREDGEkAAR.[E]	HCD	2.45	6.2e-05	0.00022	0.847	0.44	1	Sequest HT (2)	2	674.857	-2.02	54.6005	13572	13572	P63096	Acetyl:2H(3	NLREDGEKAAR	11	2	54.6	64329	11	N-Term(Acetyl:2H(3));K8(Acetyl:2H(3))	Acetyl:2H(3)@Any N-term;Acetyl:2H(3)@K	27	QE	0.316804	FALSE	Sequest HT	Sequest HT (A2)	A	2	Unambiguous	1	P63096	Guanine nucleotide-binding protein G(i) subunit alpha-1 OS=Homo sapiens OX=9606 GN=GNAI1 PE=1 SV=2	P63096	Guanine nucleotide-binding protein G(i) subunit alpha-1 OS=Homo sapiens OX=9606 GN=GNAI1 PE=1 SV=2	1	2	0.4449	0	1	1	674.857	1348.71	1348.71	-2.02	-0.00136	0/0	0	0	1288938	HCD	MS2	31.3985	120	54.6005	13572	13562	200821_HELA_MGTG_iNrich_bRP_F11.raw	F1.11	187	1	FALSE	R	N	F1	trypsin	54357.4	129371	0.295858	0.704142	MGTG	1ST	15	140	0	FALSE	0;8	72692.6	NA	NA	NA
High	[R].kIkPkNSkQAER.[E]	HCD	3.1	0.00028	0.0017	0.524	0.61	1	Sequest HT (2)	3	536.327	0.78	54.6147	13577	13577	P14678	NA	KIKPKNSKQAER	12	3	54.615	64330	12	K1(Acetyl:2H(3));K3(Acetyl:2H(3));K5(Acetyl:2H(3));K8(Acetyl:2H(3))	Acetyl:2H(3)@K;Acetyl:2H(3)@K;Acetyl:2H(3)@K;Acetyl:2H(3)@K	27	QE	0.316918	FALSE	Sequest HT	Sequest HT (A2)	A	2	Unambiguous	1	P14678	Small nuclear ribonucleoprotein-associated proteins B and B' OS=Homo sapiens OX=9606 GN=SNRPB PE=1 SV=2	P14678	Small nuclear ribonucleoprotein-associated proteins B and B' OS=Homo sapiens OX=9606 GN=SNRPB PE=1 SV=2	0	3	0.6065	0	1	1	536.327	1606.97	1606.97	0.78	0.00042	0/0	0	0	976732	HCD	MS2	34.8621	120	54.6147	13577	13575	200821_HELA_MGTG_iNrich_bRP_F11.raw	F1.11	43	1	FALSE	R	K	F1	trypsin	180244	406668	0.307106	0.692894	MGTG	1ST	15	140	0	FALSE	1;3;5;8	131009	202.138	6615.8	0.0504988
High	[R].ADREkAkVEETkR.[K]	HCD	3.81	9.2e-05	0.00038	0.753	0.61	1	Sequest HT (2)	3	565.651	-0.09	54.6172	13579	13579	O75150	NA	ADREKAKVEETKR	13	3	54.617	64331	13	K5(Acetyl:2H(3));K7(Acetyl:2H(3));K12(Acetyl:2H(3))	Acetyl:2H(3)@K;Acetyl:2H(3)@K;Acetyl:2H(3)@K	27	QE	0.316938	FALSE	Sequest HT	Sequest HT (A2)	A	2	Unambiguous	1	O75150	E3 ubiquitin-protein ligase BRE1B OS=Homo sapiens OX=9606 GN=RNF40 PE=1 SV=5	O75150	E3 ubiquitin-protein ligase BRE1B OS=Homo sapiens OX=9606 GN=RNF40 PE=1 SV=5	1	3	0.6142	0	1	1	565.651	1694.94	1694.94	-0.09	-5e-05	0/0	0	0	5.27284e+06	HCD	MS2	50.101	16.193	54.6172	13579	13575	200821_HELA_MGTG_iNrich_bRP_F11.raw	F1.11	108	1	FALSE	R	A	F1	trypsin	832688	1.82079e+06	0.31381	0.68619	MGTG	1ST	15	140	0	FALSE	5;7;12	676397	202.138	40027.6	0.0591777
High	[R].mQGQSVEAALR.[M]	HCD	3.2	6.2e-05	0.00023	0.842	0.6	1	Sequest HT (2)	2	603.301	0.89	54.6344	13587	13587	Q9Y6K9	NA	MQGQSVEAALR	11	2	54.634	64332	11	M1(Oxidation)	Oxidation@M	27	QE	0.317075	FALSE	Sequest HT	Sequest HT (A2)	A	2	Unambiguous	1	Q9Y6K9	NF-kappa-B essential modulator OS=Homo sapiens OX=9606 GN=IKBKG PE=1 SV=2	Q9Y6K9	NF-kappa-B essential modulator OS=Homo sapiens OX=9606 GN=IKBKG PE=1 SV=2	0	2	0.6031	0	1	1	603.301	1205.6	1205.59	0.89	0.00054	0/0	0	0	1.72147e+06	HCD	MS2	15.8703	104.883	54.6344	13587	13575	200821_HELA_MGTG_iNrich_bRP_F11.raw	F1.11	173	1	FALSE	R	M	F1	trypsin	90071.3	722562	0.110839	0.889161	MGTG	1ST	15	140	0	FALSE	1	170280	NA	NA	NA
High	[R].kIkPkNSkQAER.[E]	HCD	2.59	6.8e-05	0.00025	0.828	0.71	1	Sequest HT (2)	2	803.985	-2.4	54.6455	13592	13592	P14678	NA	KIKPKNSKQAER	12	2	54.645	64333	12	K1(Acetyl:2H(3));K3(Acetyl:2H(3));K5(Acetyl:2H(3));K8(Acetyl:2H(3))	Acetyl:2H(3)@K;Acetyl:2H(3)@K;Acetyl:2H(3)@K;Acetyl:2H(3)@K	27	QE	0.317164	FALSE	Sequest HT	Sequest HT (A2)	A	2	Unambiguous	1	P14678	Small nuclear ribonucleoprotein-associated proteins B and B' OS=Homo sapiens OX=9606 GN=SNRPB PE=1 SV=2	P14678	Small nuclear ribonucleoprotein-associated proteins B and B' OS=Homo sapiens OX=9606 GN=SNRPB PE=1 SV=2	0	2	0.7143	0	1	1	803.985	1606.96	1606.97	-2.4	-0.00193	0/0	0	0	5.22477e+06	HCD	MS2	35.6577	15.073	54.6455	13592	13588	200821_HELA_MGTG_iNrich_bRP_F11.raw	F1.11	46	1	FALSE	R	K	F1	trypsin	692439	3.07124e+06	0.183979	0.816021	MGTG	1ST	15	140	0	FALSE	1;3;5;8	1528102	NA	NA	NA
High	[R].SGATAGAAGGRGkGAYQDRDkPAQIR.[F]	HCD	3.39	0.00016	0.00079	0.633	0.47	1	Sequest HT (2)	4	663.098	-0.18	54.6503	13595	13595	P50991	NA	SGATAGAAGGRGKGAYQDRDKPAQIR	26	4	54.65	64334	26	K13(Acetyl:2H(3));K21(Acetyl:2H(3))	Acetyl:2H(3)@K;Acetyl:2H(3)@K	27	QE	0.317202	FALSE	Sequest HT	Sequest HT (A2)	A	2	Unambiguous	1	P50991	T-complex protein 1 subunit delta OS=Homo sapiens OX=9606 GN=CCT4 PE=1 SV=4	P50991	T-complex protein 1 subunit delta OS=Homo sapiens OX=9606 GN=CCT4 PE=1 SV=4	2	4	0.472	0	1	1	663.098	2649.37	2649.37	-0.18	-0.00012	0/0	0	0	2.56971e+06	HCD	MS2	26.311	72.462	54.6503	13595	13588	200821_HELA_MGTG_iNrich_bRP_F11.raw	F1.11	220	1	FALSE	R	S	F1	trypsin	89978	197071	0.313459	0.686541	MGTG	1ST	15	140	0	FALSE	13;21	54515.2	NA	NA	NA
High	[R].rILQQAR.[Q]	HCD	3.08	0.00033	0.0024	0.474	0.34	1	Sequest HT (2)	2	465.29	0.1	54.6727	13604	13604	Q13895	Acetyl:2H(3	RILQQAR	7	2	54.673	64335	7	N-Term(Acetyl:2H(3))	Acetyl:2H(3)@Any N-term	27	QE	0.317382	TRUE	Sequest HT	Sequest HT (A2)	A	2	Unambiguous	1	Q13895	Bystin OS=Homo sapiens OX=9606 GN=BYSL PE=1 SV=3	Q13895	Bystin OS=Homo sapiens OX=9606 GN=BYSL PE=1 SV=3	1	2	0.3409	0	1	1	465.29	929.572	929.572	0.1	5e-05	0/0	0	0	2.23749e+06	HCD	MS2	0	86.661	54.6727	13604	13601	200821_HELA_MGTG_iNrich_bRP_F11.raw	F1.11	83	1	FALSE	R	R	F1	trypsin	171266	352725	0.326849	0.673151	MGTG	1ST	15	140	1	TRUE	0	155356	202.139	62397.7	0.401644
High	[R].VGEAWQERPGAPR.[G]	HCD	3.71	2.6e-05	8.9e-05	1.01	0.49	1	Sequest HT (2)	3	484.917	1.08	54.6938	13614	13614	O15231	NA	VGEAWQERPGAPR	13	3	54.694	64336	13		NA	27	QE	0.31755	FALSE	Sequest HT	Sequest HT (A2)	A	2	Unambiguous	1	O15231	Zinc finger protein 185 OS=Homo sapiens OX=9606 GN=ZNF185 PE=1 SV=3	O15231	Zinc finger protein 185 OS=Homo sapiens OX=9606 GN=ZNF185 PE=1 SV=3	0	3	0.4879	0	1	1	484.917	1452.74	1452.73	1.08	0.00052	0/0	0	0	3.05332e+06	HCD	MS2	18.8478	73.479	54.6938	13614	13608	200821_HELA_MGTG_iNrich_bRP_F11.raw	F1.11	155	1	FALSE	R	V	F1	trypsin	160778	1316054	0.108867	0.891133	MGTG	1ST	15	140	0	FALSE	NA	474864	NA	NA	NA
High	[R].kkILER.[K]	HCD	2.34	0.0098	0.14	0.003	0.33	1	Sequest HT (2)	2	438.793	0.08	54.6974	13616	13616	P61254; Q9UNX3	NA	KKILER	6	2	54.697	64337	6	K1(Acetyl:2H(3));K2(Acetyl:2H(3))	Acetyl:2H(3)@K;Acetyl:2H(3)@K	27	QE	0.317579	FALSE	Sequest HT	Sequest HT (A2)	A	2	Unambiguous	2	P61254; Q9UNX3	60S ribosomal protein L26 OS=Homo sapiens OX=9606 GN=RPL26 PE=1 SV=1;60S ribosomal protein L26-like 1 OS=Homo sapiens OX=9606 GN=RPL26L1 PE=1 SV=1	P61254; Q9UNX3	60S ribosomal protein L26 OS=Homo sapiens OX=9606 GN=RPL26 PE=1 SV=1; 60S ribosomal protein L26-like 1 OS=Homo sapiens OX=9606 GN=RPL26L1 PE=1 SV=1	0	2	0.3291	0	1	1	438.793	876.578	876.578	0.08	3e-05	0/0	0	0	2.61714e+06	HCD	MS2	14.4059	82.288	54.6974	13616	13608	200821_HELA_MGTG_iNrich_bRP_F11.raw	F1.11	30	2	FALSE	R	K	F1	trypsin	380539	2.09994e+06	0.153414	0.846586	MGTG	1ST	15	140	0	FALSE	1;2	804051	NA	NA	NA
High	[R].IEkQLkR.[R]	HCD	2.27	0.0018	0.019	0.23	0.26	1	Sequest HT (2)	2	502.823	0.8	54.7206	13624	13624	P33992	NA	IEKQLKR	7	2	54.721	64338	7	K3(Acetyl:2H(3));K6(Acetyl:2H(3))	Acetyl:2H(3)@K;Acetyl:2H(3)@K	27	QE	0.317765	FALSE	Sequest HT	Sequest HT (A2)	A	2	Unambiguous	1	P33992	DNA replication licensing factor MCM5 OS=Homo sapiens OX=9606 GN=MCM5 PE=1 SV=5	P33992	DNA replication licensing factor MCM5 OS=Homo sapiens OX=9606 GN=MCM5 PE=1 SV=5	0	2	0.2599	0	1	1	502.823	1004.64	1004.64	0.8	0.0004	0/0	0	0	7959921	HCD	MS2	9.18118	14.131	54.7206	13624	13623	200821_HELA_MGTG_iNrich_bRP_F11.raw	F1.11	35	1	FALSE	R	I	F1	trypsin	312699	2.5335e+06	0.109866	0.890134	MGTG	1ST	15	140	0	FALSE	3;6	603478	NA	NA	NA
High	[R].LSkEEVER.[M]	HCD	2.34	0.0025	0.028	0.186	0.09	1	Sequest HT (2)	2	517.784	5.34	54.7496	13638	13638	P17066	NA	LSKEEVER	8	2	54.75	64339	8	K3(Acetyl:2H(3))	Acetyl:2H(3)@K	27	QE	0.317997	FALSE	Sequest HT	Sequest HT (A2)	A	2	Unambiguous	1	P17066	Heat shock 70 kDa protein 6 OS=Homo sapiens OX=9606 GN=HSPA6 PE=1 SV=2	P17066	Heat shock 70 kDa protein 6 OS=Homo sapiens OX=9606 GN=HSPA6 PE=1 SV=2	0	2	0.0855	0	1	1	517.784	1034.56	1034.56	5.34	0.00276	0/0	0	0	4.30872e+06	HCD	MS2	55.0408	55.862	54.7496	13638	13636	200821_HELA_MGTG_iNrich_bRP_F11.raw	F1.11	158	1	FALSE	R	L	F1	trypsin	63610.3	1.19209e+06	0.0506572	0.949343	MGTG	1ST	15	140	0	FALSE	3	419264	NA	NA	NA
High	[R].kQQTTVPQkPR.[Q]	HCD	2.89	4.5e-05	0.00013	0.94	0.65	1	Sequest HT (2)	2	700.911	1.24	54.7567	13642	13642	Q9BY77	NA	KQQTTVPQKPR	11	2	54.757	64340	11	K1(Acetyl:2H(3));K9(Acetyl:2H(3))	Acetyl:2H(3)@K;Acetyl:2H(3)@K	27	QE	0.318054	FALSE	Sequest HT	Sequest HT (A2)	A	2	Unambiguous	1	Q9BY77	Polymerase delta-interacting protein 3 OS=Homo sapiens OX=9606 GN=POLDIP3 PE=1 SV=2	Q9BY77	Polymerase delta-interacting protein 3 OS=Homo sapiens OX=9606 GN=POLDIP3 PE=1 SV=2	0	2	0.654	0	1	1	700.911	1400.81	1400.81	1.24	0.00087	0/0	0	0	5619859	HCD	MS2	0	48.133	54.7567	13642	13636	200821_HELA_MGTG_iNrich_bRP_F11.raw	F1.11	101	1	FALSE	R	K	F1	trypsin	397244	1.52618e+06	0.206529	0.793471	MGTG	1ST	15	140	0	FALSE	1;9	630425	NA	NA	NA
High	[R].ASATSVSSAGEQAAGDPEGR.[R]	HCD	4.68	1.1e-05	1.4e-07	2.1	0.77	1	Sequest HT (2)	2	924.422	0.4	54.7617	13645	13645	Q9BZ23	NA	ASATSVSSAGEQAAGDPEGR	20	2	54.762	64341	20		NA	27	QE	0.318094	FALSE	Sequest HT	Sequest HT (A2)	A	2	Unambiguous	1	Q9BZ23	Pantothenate kinase 2, mitochondrial OS=Homo sapiens OX=9606 GN=PANK2 PE=1 SV=3	Q9BZ23	Pantothenate kinase 2, mitochondrial OS=Homo sapiens OX=9606 GN=PANK2 PE=1 SV=3	0	2	0.7714	0	1	1	924.422	1847.84	1847.84	0.4	0.00037	0/0	0	0	2.76205e+06	HCD	MS2	0	88.036	54.7617	13645	13636	200821_HELA_MGTG_iNrich_bRP_F11.raw	F1.11	63	1	FALSE	R	A	F1	trypsin	44992.4	1.09997e+06	0.0392959	0.960704	MGTG	1ST	15	140	0	FALSE	NA	366895	NA	NA	NA
High	[R].nTPYQAPVRR.[Q]	HCD	2.11	0.009	0.12	0.015	0.18	1	Sequest HT (2)	2	623.842	2.64	54.7783	13650	13650	P49790	Acetyl:2H(3	NTPYQAPVRR	10	2	54.778	64342	10	N-Term(Acetyl:2H(3))	Acetyl:2H(3)@Any N-term	27	QE	0.318226	FALSE	Sequest HT	Sequest HT (A2)	A	2	Unambiguous	1	P49790	Nuclear pore complex protein Nup153 OS=Homo sapiens OX=9606 GN=NUP153 PE=1 SV=2	P49790	Nuclear pore complex protein Nup153 OS=Homo sapiens OX=9606 GN=NUP153 PE=1 SV=2	1	2	0.1801	0	1	1	623.842	1246.68	1246.67	2.64	0.00165	0/0	0	0	5423496	HCD	MS2	16.4827	47.623	54.7783	13650	13649	200821_HELA_MGTG_iNrich_bRP_F11.raw	F1.11	162	1	FALSE	R	N	F1	trypsin	240758	756427	0.241438	0.758562	MGTG	1ST	15	140	0	FALSE	0	337712	NA	NA	NA
High	[R].TkTPGPGAQSALR.[A]	HCD	2.68	0.00024	0.0014	0.545	0.64	1	Sequest HT (2)	2	664.87	-3.2	54.78	13651	13651	P62263	NA	TKTPGPGAQSALR	13	2	54.78	64343	13	K2(Acetyl:2H(3))	Acetyl:2H(3)@K	27	QE	0.31824	FALSE	Sequest HT	Sequest HT (A2)	A	2	Unambiguous	1	P62263	40S ribosomal protein S14 OS=Homo sapiens OX=9606 GN=RPS14 PE=1 SV=3	P62263	40S ribosomal protein S14 OS=Homo sapiens OX=9606 GN=RPS14 PE=1 SV=3	0	2	0.6418	0	1	1	664.87	1328.73	1328.74	-3.2	-0.00213	0/0	0	0	4.19687e+06	HCD	MS2	0	62.937	54.78	13651	13649	200821_HELA_MGTG_iNrich_bRP_F11.raw	F1.11	145	1	FALSE	R	T	F1	trypsin	901245	931106	0.491852	0.508148	MGTG	1ST	15	140	0	FALSE	2	481794	NA	NA	NA
High	[R].IAPRPASGPIRPIVR.[C]	HCD	2.88	7.6e-05	0.00029	0.797	0.52	1	Sequest HT (2)	4	400.751	-0.11	54.7862	13655	13655	P26373	NA	IAPRPASGPIRPIVR	15	4	54.786	64344	15		NA	27	QE	0.31829	FALSE	Sequest HT	Sequest HT (A2)	A	2	Unambiguous	1	P26373	60S ribosomal protein L13 OS=Homo sapiens OX=9606 GN=RPL13 PE=1 SV=4	P26373	60S ribosomal protein L13 OS=Homo sapiens OX=9606 GN=RPL13 PE=1 SV=4	0	4	0.5208	0	1	1	400.751	1599.98	1599.98	-0.11	-4e-05	0/0	0	0	2.27779e+06	HCD	MS2	0	93.807	54.7862	13655	13649	200821_HELA_MGTG_iNrich_bRP_F11.raw	F1.11	30	1	FALSE	R	I	F1	trypsin	116251	608398	0.160424	0.839576	MGTG	1ST	15	140	0	FALSE	NA	256032	NA	NA	NA
High	[R].aYDkAkR.[R]	HCD	1.81	0.0054	0.07	0.083	0.74	1	Sequest HT (2)	2	493.784	-0.65	54.8008	13659	13659	O60841	Acetyl:2H(3	AYDKAKR	7	2	54.801	64345	7	N-Term(Acetyl:2H(3));K4(Acetyl:2H(3));K6(Acetyl:2H(3))	Acetyl:2H(3)@Any N-term;Acetyl:2H(3)@K;Acetyl:2H(3)@K	27	QE	0.318406	FALSE	Sequest HT	Sequest HT (A2)	A	2	Unambiguous	1	O60841	Eukaryotic translation initiation factor 5B OS=Homo sapiens OX=9606 GN=EIF5B PE=1 SV=4	O60841	Eukaryotic translation initiation factor 5B OS=Homo sapiens OX=9606 GN=EIF5B PE=1 SV=4	0	2	0.7403	0	1	1	493.784	986.561	986.562	-0.65	-0.00032	0/0	0	0	4.15118e+06	HCD	MS2	0	18.597	54.8008	13659	13658	200821_HELA_MGTG_iNrich_bRP_F11.raw	F1.11	114	1	FALSE	R	A	F1	trypsin	236023	1.60455e+06	0.128233	0.871767	MGTG	1ST	15	140	0	FALSE	0;4;6	570204	NA	NA	NA
High	[R].kIkPkNSkQAER.[E]	HCD	2.35	0.002	0.021	0.221	0.39	1	Sequest HT (2)	3	536.328	2.37	54.8021	13660	13660	P14678	NA	KIKPKNSKQAER	12	3	54.802	64346	12	K1(Acetyl:2H(3));K3(Acetyl:2H(3));K5(Acetyl:2H(3));K8(Acetyl:2H(3))	Acetyl:2H(3)@K;Acetyl:2H(3)@K;Acetyl:2H(3)@K;Acetyl:2H(3)@K	27	QE	0.318417	FALSE	Sequest HT	Sequest HT (A2)	A	2	Unambiguous	1	P14678	Small nuclear ribonucleoprotein-associated proteins B and B' OS=Homo sapiens OX=9606 GN=SNRPB PE=1 SV=2	P14678	Small nuclear ribonucleoprotein-associated proteins B and B' OS=Homo sapiens OX=9606 GN=SNRPB PE=1 SV=2	0	3	0.3872	0	1	1	536.328	1606.97	1606.97	2.37	0.00127	0/0	0	0	5483195	HCD	MS2	42.5405	9.914	54.8021	13660	13658	200821_HELA_MGTG_iNrich_bRP_F11.raw	F1.11	37	1	FALSE	R	K	F1	trypsin	572381	1.34448e+06	0.298604	0.701396	MGTG	1ST	15	140	0	FALSE	1;3;5;8	434006	NA	NA	NA
High	[R].kRTESScVkSGSGSESTGAEER.[S]	HCD	5.34	1.1e-05	1.9e-07	2.05	0.78	1	Sequest HT (2)	3	822.055	-2.43	54.8058	13662	13662	Q14669	Acetyl:2H(3	KRTESSCVKSGSGSESTGAEER	22	3	54.806	64347	22	N-Term(Acetyl:2H(3));K1(Acetyl:2H(3));C7(Carbamidomethyl);K9(Acetyl:2H(3))	Acetyl:2H(3)@Any N-term;Acetyl:2H(3)@K;Carbamidomethyl@C;Acetyl:2H(3)@K	27	QE	0.318446	FALSE	Sequest HT	Sequest HT (A2)	A	2	Unambiguous	1	Q14669	E3 ubiquitin-protein ligase TRIP12 OS=Homo sapiens OX=9606 GN=TRIP12 PE=1 SV=1	Q14669	E3 ubiquitin-protein ligase TRIP12 OS=Homo sapiens OX=9606 GN=TRIP12 PE=1 SV=1	1	3	0.779	0	1	1	822.055	2464.15	2464.16	-2.43	-0.002	0/0	0	0	2792406	HCD	MS2	22.8546	78.987	54.8058	13662	13658	200821_HELA_MGTG_iNrich_bRP_F11.raw	F1.11	102	1	FALSE	R	K	F1	trypsin	236526	546676	0.301998	0.698002	MGTG	1ST	15	140	0	FALSE	0;1;7;9	110891	NA	NA	NA
High	[R].rAADALEEQQR.[C]	HCD	3.34	1.1e-05	1.2e-05	1.35	0.57	1	Sequest HT (2)	2	666.336	-6.6	54.8271	13670	13670	Q14980	Acetyl:2H(3	RAADALEEQQR	11	2	54.827	64348	11	N-Term(Acetyl:2H(3))	Acetyl:2H(3)@Any N-term	27	QE	0.318617	TRUE	Sequest HT	Sequest HT (A2)	A	2	Unambiguous	1	Q14980	Nuclear mitotic apparatus protein 1 OS=Homo sapiens OX=9606 GN=NUMA1 PE=1 SV=2	Q14980	Nuclear mitotic apparatus protein 1 OS=Homo sapiens OX=9606 GN=NUMA1 PE=1 SV=2	1	2	0.5719	0	1	1	666.336	1331.67	1331.67	-6.6	-0.00439	0/0	0	0	5002076	HCD	MS2	42.2766	13.271	54.8271	13670	13666	200821_HELA_MGTG_iNrich_bRP_F11.raw	F1.11	145	1	FALSE	R	R	F1	trypsin	902063	1392273	0.39317	0.60683	MGTG	1ST	15	140	1	TRUE	0	431736	202.138	138632	0.321103
High	[R].DAkEAkAQNEATSTPHR.[I]	HCD	4.13	1.8e-05	3.5e-05	1.17	0.71	1	Sequest HT (2)	3	648.663	2.57	54.8348	13674	13674	Q13415	NA	DAKEAKAQNEATSTPHR	17	3	54.835	64349	17	K3(Acetyl:2H(3));K6(Acetyl:2H(3))	Acetyl:2H(3)@K;Acetyl:2H(3)@K	27	QE	0.318678	FALSE	Sequest HT	Sequest HT (A2)	A	2	Unambiguous	1	Q13415	Origin recognition complex subunit 1 OS=Homo sapiens OX=9606 GN=ORC1 PE=1 SV=2	Q13415	Origin recognition complex subunit 1 OS=Homo sapiens OX=9606 GN=ORC1 PE=1 SV=2	0	3	0.707	0	1	1	648.663	1943.97	1943.97	2.57	0.00167	0/0	0	0	2.0018e+06	HCD	MS2	44.4509	79.396	54.8348	13674	13666	200821_HELA_MGTG_iNrich_bRP_F11.raw	F1.11	168	1	FALSE	R	D	F1	trypsin	138882	349650	0.284284	0.715716	MGTG	1ST	15	140	0	FALSE	3;6	79344.2	NA	NA	NA
High	[R].RGASkkALSkASPNTR.[S]	HCD	4.19	1.1e-05	1.7e-06	1.67	0.75	1	Sequest HT (2)	3	603.021	-0.89	54.8885	13695	13695	Q14980	NA	RGASKKALSKASPNTR	16	3	54.888	64350	16	K5(Acetyl:2H(3));K6(Acetyl:2H(3));K10(Acetyl:2H(3))	Acetyl:2H(3)@K;Acetyl:2H(3)@K;Acetyl:2H(3)@K	27	QE	0.319108	FALSE	Sequest HT	Sequest HT (A2)	A	2	Unambiguous	1	Q14980	Nuclear mitotic apparatus protein 1 OS=Homo sapiens OX=9606 GN=NUMA1 PE=1 SV=2	Q14980	Nuclear mitotic apparatus protein 1 OS=Homo sapiens OX=9606 GN=NUMA1 PE=1 SV=2	1	3	0.7518	0	1	1	603.021	1807.05	1807.05	-0.89	-0.00054	0/0	0	0	4.13274e+06	HCD	MS2	31.1241	31.237	54.8885	13695	13694	200821_HELA_MGTG_iNrich_bRP_F11.raw	F1.11	67	1	FALSE	R	R	F1	trypsin	629722	1.26468e+06	0.332412	0.667588	MGTG	1ST	15	140	0	FALSE	5;6;10	331216	NA	NA	NA
High	[R].kQQTTVPQkPR.[Q]	HCD	2.87	0.00035	0.0028	0.455	0.41	1	Sequest HT (2)	3	467.609	0.75	54.9008	13701	13701	Q9BY77	NA	KQQTTVPQKPR	11	3	54.901	64351	11	K1(Acetyl:2H(3));K9(Acetyl:2H(3))	Acetyl:2H(3)@K;Acetyl:2H(3)@K	27	QE	0.319206	FALSE	Sequest HT	Sequest HT (A2)	A	2	Unambiguous	1	Q9BY77	Polymerase delta-interacting protein 3 OS=Homo sapiens OX=9606 GN=POLDIP3 PE=1 SV=2	Q9BY77	Polymerase delta-interacting protein 3 OS=Homo sapiens OX=9606 GN=POLDIP3 PE=1 SV=2	0	3	0.4111	0	1	1	467.609	1400.81	1400.81	0.75	0.00035	0/0	0	0	1.8229e+06	HCD	MS2	68.1281	108.375	54.9008	13701	13694	200821_HELA_MGTG_iNrich_bRP_F11.raw	F1.11	99	1	FALSE	R	K	F1	trypsin	173674	914402	0.159616	0.840384	MGTG	1ST	15	140	0	FALSE	1;9	350678	202.139	27454.2	0.078289
High	[R].HTAAPTDPADGPV.[-]	HCD	2.6	0.0013	0.013	0.276	0.61	1	Sequest HT (2)	2	624.797	0.18	54.9527	13719	13719	Q04941	NA	HTAAPTDPADGPV	13	2	54.953	64352	13		NA	27	QE	0.319622	FALSE	Sequest HT	Sequest HT (A2)	A	2	Unambiguous	1	Q04941	Proteolipid protein 2 OS=Homo sapiens OX=9606 GN=PLP2 PE=1 SV=1	Q04941	Proteolipid protein 2 OS=Homo sapiens OX=9606 GN=PLP2 PE=1 SV=1	0	2	0.6077	0	1	1	624.797	1248.59	1248.59	0.18	0.00011	0/0	0	0	11315916	HCD	MS2	12.9665	11.63	54.9527	13719	13716	200821_HELA_MGTG_iNrich_bRP_F11.raw	F1.11	94	1	FALSE	R	H	F1	trypsin	1601689	1.71738e+06	0.482571	0.517429	MGTG	1ST	15	140	0	FALSE	NA	1318789	NA	NA	NA
High	[R].ITHQIVDRPGQQTSVIGR.[C]	HCD	2.1	0.0014	0.014	0.263	0.32	1	Sequest HT (2)	3	669.036	-0.2	55.0039	13741	13741	O00541	NA	ITHQIVDRPGQQTSVIGR	18	3	55.004	64353	18		NA	27	QE	0.320031	FALSE	Sequest HT	Sequest HT (A2)	A	2	Unambiguous	1	O00541	Pescadillo homolog OS=Homo sapiens OX=9606 GN=PES1 PE=1 SV=1	O00541	Pescadillo homolog OS=Homo sapiens OX=9606 GN=PES1 PE=1 SV=1	0	3	0.319	0	1	1	669.036	2005.09	2005.09	-0.2	-0.00014	0/0	0	0	1.17341e+06	HCD	MS2	49.7766	120	55.0039	13741	13731	200821_HELA_MGTG_iNrich_bRP_F11.raw	F1.11	151	1	FALSE	R	I	F1	trypsin	28092.8	190612	0.128451	0.871549	MGTG	1ST	15	140	0	FALSE	NA	48627.1	NA	NA	NA
High	[R].LSkEEIER.[M]	HCD	1.9	0.0041	0.052	0.116	0.15	1	Sequest HT (2)	2	524.787	-4.77	55.025	13750	13750	P0DMV9; P34931	NA	LSKEEIER	8	2	55.025	64354	8	K3(Acetyl:2H(3))	Acetyl:2H(3)@K	27	QE	0.3202	FALSE	Sequest HT	Sequest HT (A2)	A	2	Unambiguous	2	P0DMV9; P34931	Heat shock 70 kDa protein 1B OS=Homo sapiens OX=9606 GN=HSPA1B PE=1 SV=1;Heat shock 70 kDa protein 1-like OS=Homo sapiens OX=9606 GN=HSPA1L PE=1 SV=2	P0DMV9; P34931	Heat shock 70 kDa protein 1B OS=Homo sapiens OX=9606 GN=HSPA1B PE=1 SV=1; Heat shock 70 kDa protein 1-like OS=Homo sapiens OX=9606 GN=HSPA1L PE=1 SV=2	0	2	0.1474	0	1	1	524.787	1048.57	1048.57	-4.77	-0.0025	0/0	0	0	2.65624e+06	HCD	MS2	7.17596	20.464	55.025	13750	13746	200821_HELA_MGTG_iNrich_bRP_F11.raw	F1.11	156	2	FALSE	R	L	F1	trypsin	41279.4	672721	0.0578143	0.942186	MGTG	1ST	15	140	0	FALSE	3	193691	NA	NA	NA
High	[R].LEATAASSVkTR.[M]	HCD	3.64	1.1e-05	2.7e-05	1.21	0.67	1	Sequest HT (2)	2	639.86	2.02	55.0314	13753	13753	Q9NQW6	NA	LEATAASSVKTR	12	2	55.031	64355	12	K10(Acetyl:2H(3))	Acetyl:2H(3)@K	27	QE	0.320251	FALSE	Sequest HT	Sequest HT (A2)	A	2	Unambiguous	1	Q9NQW6	Anillin OS=Homo sapiens OX=9606 GN=ANLN PE=1 SV=2	Q9NQW6	Anillin OS=Homo sapiens OX=9606 GN=ANLN PE=1 SV=2	0	2	0.6731	0	1	1	639.86	1278.71	1278.71	2.02	0.00129	0/0	0	0	1.17787e+06	HCD	MS2	16.0401	120	55.0314	13753	13746	200821_HELA_MGTG_iNrich_bRP_F11.raw	F1.11	132	1	FALSE	R	L	F1	trypsin	133418	467753	0.221931	0.778069	MGTG	1ST	15	140	0	FALSE	10	98617.6	NA	NA	NA
High	[R].RkEEAkESPSAAGPEDkSQSkR.[R]	HCD	6.17	1.1e-05	8.4e-08	2.18	0.79	1	Sequest HT (2)	3	865.783	-1.67	55.0686	13768	13768	Q3KQU3	NA	RKEEAKESPSAAGPEDKSQSKR	22	3	55.069	64356	22	K2(Acetyl:2H(3));K6(Acetyl:2H(3));K17(Acetyl:2H(3));K21(Acetyl:2H(3))	Acetyl:2H(3)@K;Acetyl:2H(3)@K;Acetyl:2H(3)@K;Acetyl:2H(3)@K	27	QE	0.320549	FALSE	Sequest HT	Sequest HT (A2)	A	2	Unambiguous	1	Q3KQU3	MAP7 domain-containing protein 1 OS=Homo sapiens OX=9606 GN=MAP7D1 PE=1 SV=1	Q3KQU3	MAP7 domain-containing protein 1 OS=Homo sapiens OX=9606 GN=MAP7D1 PE=1 SV=1	1	3	0.7909	0	1	1	865.783	2595.34	2595.34	-1.67	-0.00144	0/0	0	0	361530	HCD	MS2	0	120	55.0686	13768	13759	200821_HELA_MGTG_iNrich_bRP_F11.raw	F1.11	196	1	FALSE	R	R	F1	trypsin	147069	242472	0.377545	0.622455	MGTG	1ST	15	140	0	FALSE	2;6;17;21	39227.7	NA	NA	NA
High	[R].iRDVQcTGR.[G]	HCD	2.82	0.00057	0.0054	0.378	0.6	1	Sequest HT (2)	2	575.297	0.35	55.0776	13771	13771	O15067	Acetyl:2H(3	IRDVQCTGR	9	2	55.078	64357	9	N-Term(Acetyl:2H(3));C6(Carbamidomethyl)	Acetyl:2H(3)@Any N-term;Carbamidomethyl@C	27	QE	0.320621	FALSE	Sequest HT	Sequest HT (A2)	A	2	Unambiguous	1	O15067	Phosphoribosylformylglycinamidine synthase OS=Homo sapiens OX=9606 GN=PFAS PE=1 SV=4	O15067	Phosphoribosylformylglycinamidine synthase OS=Homo sapiens OX=9606 GN=PFAS PE=1 SV=4	1	2	0.5993	0	1	1	575.297	1149.59	1149.59	0.35	0.0002	0/0	0	0	32140518	HCD	MS2	6.42262	2.828	55.0776	13771	13770	200821_HELA_MGTG_iNrich_bRP_F11.raw	F1.11	153	1	FALSE	R	I	F1	trypsin	1.45649e+06	2.25188e+06	0.392757	0.607243	MGTG	1ST	15	140	0	FALSE	0;6	555426	NA	NA	NA
High	[R].AEmELGLR.[K]	HCD	1.86	0.002	0.021	0.218	0.42	1	Sequest HT (2)	2	467.737	-0.28	55.0859	13774	13774	P19367	NA	AEMELGLR	8	2	55.086	64358	8	M3(Oxidation)	Oxidation@M	27	QE	0.320687	FALSE	Sequest HT	Sequest HT (A2)	A	2	Unambiguous	1	P19367	Hexokinase-1 OS=Homo sapiens OX=9606 GN=HK1 PE=1 SV=3	P19367	Hexokinase-1 OS=Homo sapiens OX=9606 GN=HK1 PE=1 SV=3	0	2	0.4247	0	1	1	467.737	934.466	934.466	-0.28	-0.00013	0/0	0	0	1.30747e+06	HCD	MS2	75.1396	120	55.0859	13774	13772	200821_HELA_MGTG_iNrich_bRP_F11.raw	F1.11	146	1	FALSE	R	A	F1	trypsin	336176	454790	0.42502	0.57498	MGTG	1ST	15	140	0	FALSE	3	247774	NA	NA	NA
High	[R].SRLEkSLQkER.[L]	HCD	3.6	0.00011	0.00052	0.699	0.45	1	Sequest HT (2)	3	488.62	-0.07	55.0884	13775	13775	O00461	NA	SRLEKSLQKER	11	3	55.088	64359	11	K5(Acetyl:2H(3));K9(Acetyl:2H(3))	Acetyl:2H(3)@K;Acetyl:2H(3)@K	27	QE	0.320707	FALSE	Sequest HT	Sequest HT (A2)	A	2	Unambiguous	1	O00461	Golgi integral membrane protein 4 OS=Homo sapiens OX=9606 GN=GOLIM4 PE=1 SV=1	O00461	Golgi integral membrane protein 4 OS=Homo sapiens OX=9606 GN=GOLIM4 PE=1 SV=1	1	3	0.45	0	1	1	488.62	1463.84	1463.84	-0.07	-4e-05	0/0	0	0	1.18392e+06	HCD	MS2	21.3214	120	55.0884	13775	13772	200821_HELA_MGTG_iNrich_bRP_F11.raw	F1.11	113	1	FALSE	R	S	F1	trypsin	189078	441782	0.299714	0.700286	MGTG	1ST	15	140	0	FALSE	5;9	119224	NA	NA	NA
High	[R].AFEDEkkAR.[M]	HCD	1.17	0.0013	0.013	0.274	0.42	1	Sequest HT (2)	1	1183.62	1.51	55.0911	13776	13776	Q9UQ80	NA	AFEDEKKAR	9	1	55.091	64360	9	K6(Acetyl:2H(3));K7(Acetyl:2H(3))	Acetyl:2H(3)@K;Acetyl:2H(3)@K	27	QE	0.320729	FALSE	Sequest HT	Sequest HT (A2)	A	2	Unambiguous	1	Q9UQ80	Proliferation-associated protein 2G4 OS=Homo sapiens OX=9606 GN=PA2G4 PE=1 SV=3	Q9UQ80	Proliferation-associated protein 2G4 OS=Homo sapiens OX=9606 GN=PA2G4 PE=1 SV=3	0	1	0.4188	0	1	1	1183.62	1183.62	1183.62	1.51	0.00179	0/0	0	0	729630	HCD	MS2	0	120	55.0911	13776	13772	200821_HELA_MGTG_iNrich_bRP_F11.raw	F1.11	149	1	FALSE	R	A	F1	trypsin	2490.8	78011.2	0.0309408	0.969059	MGTG	1ST	15	140	0	FALSE	6;7	29539.2	NA	NA	NA
High	[R].GMkVIENR.[A]	HCD	2.39	0.0013	0.012	0.281	0.47	1	Sequest HT (2)	2	496.276	1.12	55.0941	13778	13778	P67936; P07951; P06753	NA	GMKVIENR	8	2	55.094	64361	8	K3(Acetyl:2H(3))	Acetyl:2H(3)@K	27	QE	0.320753	FALSE	Sequest HT	Sequest HT (A2)	A	2	Unambiguous	3	P67936; P07951; P06753	Tropomyosin alpha-4 chain OS=Homo sapiens OX=9606 GN=TPM4 PE=1 SV=3;Tropomyosin beta chain OS=Homo sapiens OX=9606 GN=TPM2 PE=1 SV=1;Tropomyosin alpha-3 chain OS=Homo sapiens OX=9606 GN=TPM3 PE=1 SV=2	P67936; P07951; P06753	Tropomyosin alpha-4 chain OS=Homo sapiens OX=9606 GN=TPM4 PE=1 SV=3; Tropomyosin beta chain OS=Homo sapiens OX=9606 GN=TPM2 PE=1 SV=1; Tropomyosin alpha-3 chain OS=Homo sapiens OX=9606 GN=TPM3 PE=1 SV=2	0	2	0.4686	0	1	1	496.276	991.544	991.543	1.12	0.00056	0/0	0	0	994476	HCD	MS2	40.2389	70.586	55.0941	13778	13772	200821_HELA_MGTG_iNrich_bRP_F11.raw	F1.11	132	3	FALSE	R	G	F1	trypsin	126230	555586	0.185138	0.814862	MGTG	1ST	15	140	0	FALSE	3	146734	NA	NA	NA
High	[R].HTAAPTDPADGPV.[-]	HCD	1.74	0.0048	0.061	0.098	0.45	1	Sequest HT (2)	1	1248.59	2	55.138	13795	13795	Q04941	NA	HTAAPTDPADGPV	13	1	55.138	64362	13		NA	27	QE	0.321104	FALSE	Sequest HT	Sequest HT (A2)	A	2	Unambiguous	1	Q04941	Proteolipid protein 2 OS=Homo sapiens OX=9606 GN=PLP2 PE=1 SV=1	Q04941	Proteolipid protein 2 OS=Homo sapiens OX=9606 GN=PLP2 PE=1 SV=1	0	1	0.4483	0	1	1	1248.59	1248.59	1248.59	2	0.00249	0/0	0	0	679493	HCD	MS2	0	120	55.138	13795	13785	200821_HELA_MGTG_iNrich_bRP_F11.raw	F1.11	102	1	FALSE	R	H	F1	trypsin	62217.5	27799.2	0.691177	0.308823	MGTG	1ST	15	140	0	FALSE	NA	26122.4	NA	NA	NA
High	[R].kRETEDVPkDkSSTGDGTQNkR.[K]	HCD	5.21	1.1e-05	1.2e-07	2.12	0.79	1	Sequest HT (2)	3	886.125	1.15	55.161	13804	13804	O43148	NA	KRETEDVPKDKSSTGDGTQNKR	22	3	55.161	64363	22	K1(Acetyl:2H(3));K9(Acetyl:2H(3));K11(Acetyl:2H(3));K21(Acetyl:2H(3))	Acetyl:2H(3)@K;Acetyl:2H(3)@K;Acetyl:2H(3)@K;Acetyl:2H(3)@K	27	QE	0.321288	FALSE	Sequest HT	Sequest HT (A2)	A	2	Unambiguous	1	O43148	mRNA cap guanine-N7 methyltransferase OS=Homo sapiens OX=9606 GN=RNMT PE=1 SV=1	O43148	mRNA cap guanine-N7 methyltransferase OS=Homo sapiens OX=9606 GN=RNMT PE=1 SV=1	1	3	0.7869	0	1	1	886.125	2656.36	2656.36	1.15	0.00102	0/0	0	0	1.0375e+06	HCD	MS2	0	120	55.161	13804	13797	200821_HELA_MGTG_iNrich_bRP_F11.raw	F1.11	203	1	FALSE	R	K	F1	trypsin	327793	556358	0.370743	0.629257	MGTG	1ST	15	140	0	FALSE	1;9;11;21	222825	NA	NA	NA
High	[R].RkEEAkESPSAAGPEDkSQSkR.[R]	HCD	8.09	1.1e-05	2.9e-10	3.13	0.76	1	Sequest HT (2)	3	865.784	-0.68	55.1636	13805	13805	Q3KQU3	NA	RKEEAKESPSAAGPEDKSQSKR	22	3	55.164	64364	22	K2(Acetyl:2H(3));K6(Acetyl:2H(3));K17(Acetyl:2H(3));K21(Acetyl:2H(3))	Acetyl:2H(3)@K;Acetyl:2H(3)@K;Acetyl:2H(3)@K;Acetyl:2H(3)@K	27	QE	0.321309	FALSE	Sequest HT	Sequest HT (A2)	A	2	Unambiguous	1	Q3KQU3	MAP7 domain-containing protein 1 OS=Homo sapiens OX=9606 GN=MAP7D1 PE=1 SV=1	Q3KQU3	MAP7 domain-containing protein 1 OS=Homo sapiens OX=9606 GN=MAP7D1 PE=1 SV=1	1	3	0.7602	0	1	1	865.784	2595.34	2595.34	-0.68	-0.00059	0/0	0	0	1703160	HCD	MS2	0	120	55.1636	13805	13797	200821_HELA_MGTG_iNrich_bRP_F11.raw	F1.11	197	1	FALSE	R	R	F1	trypsin	450239	720594	0.384546	0.615454	MGTG	1ST	15	140	0	FALSE	2;6;17;21	131966	NA	NA	NA
High	[R].TVQSTVPEDAEkR.[A]	HCD	2.26	0.00023	0.0013	0.557	0.5	1	Sequest HT (2)	2	752.887	-0.51	55.174	13809	13809	Q5JSL3	NA	TVQSTVPEDAEKR	13	2	55.174	64365	13	K12(Acetyl:2H(3))	Acetyl:2H(3)@K	27	QE	0.321392	FALSE	Sequest HT	Sequest HT (A2)	A	2	Unambiguous	1	Q5JSL3	Dedicator of cytokinesis protein 11 OS=Homo sapiens OX=9606 GN=DOCK11 PE=1 SV=2	Q5JSL3	Dedicator of cytokinesis protein 11 OS=Homo sapiens OX=9606 GN=DOCK11 PE=1 SV=2	0	2	0.5	0	1	1	752.887	1504.77	1504.77	-0.51	-0.00038	0/0	0	0	719651	HCD	MS2	18.5451	120	55.174	13809	13797	200821_HELA_MGTG_iNrich_bRP_F11.raw	F1.11	185	1	FALSE	R	T	F1	trypsin	20829.3	135581	0.133171	0.866829	MGTG	1ST	15	140	0	FALSE	12	62480.8	NA	NA	NA
High	[R].kkILER.[K]	HCD	1.91	0.0043	0.055	0.111	0.35	1	Sequest HT (2)	2	438.793	0.62	55.2138	13824	13824	P61254; Q9UNX3	NA	KKILER	6	2	55.214	64366	6	K1(Acetyl:2H(3));K2(Acetyl:2H(3))	Acetyl:2H(3)@K;Acetyl:2H(3)@K	27	QE	0.32171	FALSE	Sequest HT	Sequest HT (A2)	A	2	Unambiguous	2	P61254; Q9UNX3	60S ribosomal protein L26 OS=Homo sapiens OX=9606 GN=RPL26 PE=1 SV=1;60S ribosomal protein L26-like 1 OS=Homo sapiens OX=9606 GN=RPL26L1 PE=1 SV=1	P61254; Q9UNX3	60S ribosomal protein L26 OS=Homo sapiens OX=9606 GN=RPL26 PE=1 SV=1; 60S ribosomal protein L26-like 1 OS=Homo sapiens OX=9606 GN=RPL26L1 PE=1 SV=1	0	2	0.3455	0	1	1	438.793	876.579	876.578	0.62	0.00027	0/0	0	0	6.14185e+06	HCD	MS2	5.02756	13.905	55.2138	13824	13823	200821_HELA_MGTG_iNrich_bRP_F11.raw	F1.11	30	2	FALSE	R	K	F1	trypsin	270603	1733621	0.135016	0.864984	MGTG	1ST	15	140	0	FALSE	1;2	696209	NA	NA	NA
High	[R].GmkVIENR.[A]	HCD	2.19	0.006	0.08	0.068	0.48	1	Sequest HT (2)	2	504.274	1.61	55.2189	13828	13828	P67936; P07951; P06753	NA	GMKVIENR	8	2	55.219	64367	8	M2(Oxidation);K3(Acetyl:2H(3))	Oxidation@M;Acetyl:2H(3)@K	27	QE	0.321751	FALSE	Sequest HT	Sequest HT (A2)	A	2	Unambiguous	3	P67936; P07951; P06753	Tropomyosin alpha-4 chain OS=Homo sapiens OX=9606 GN=TPM4 PE=1 SV=3;Tropomyosin beta chain OS=Homo sapiens OX=9606 GN=TPM2 PE=1 SV=1;Tropomyosin alpha-3 chain OS=Homo sapiens OX=9606 GN=TPM3 PE=1 SV=2	P67936; P07951; P06753	Tropomyosin alpha-4 chain OS=Homo sapiens OX=9606 GN=TPM4 PE=1 SV=3; Tropomyosin beta chain OS=Homo sapiens OX=9606 GN=TPM2 PE=1 SV=1; Tropomyosin alpha-3 chain OS=Homo sapiens OX=9606 GN=TPM3 PE=1 SV=2	0	2	0.484	0	1	1	504.274	1007.54	1007.54	1.61	0.00081	0/0	0	0	1.73868e+06	HCD	MS2	53.2876	38.155	55.2189	13828	13823	200821_HELA_MGTG_iNrich_bRP_F11.raw	F1.11	161	3	FALSE	R	G	F1	trypsin	164560	803872	0.169924	0.830076	MGTG	1ST	15	140	0	FALSE	2;3	177400	NA	NA	NA
High	[R].rADcLTQcAAR.[R]	HCD	3.42	1.1e-05	1.5e-06	1.7	0.56	1	Sequest HT (2)	2	683.824	1.25	55.2215	13829	13829	Q8IVL6	Acetyl:2H(3	RADCLTQCAAR	11	2	55.222	64368	11	N-Term(Acetyl:2H(3));C4(Carbamidomethyl);C8(Carbamidomethyl)	Acetyl:2H(3)@Any N-term;Carbamidomethyl@C;Carbamidomethyl@C	27	QE	0.321772	TRUE	Sequest HT	Sequest HT (A2)	A	2	Unambiguous	1	Q8IVL6	Prolyl 3-hydroxylase 3 OS=Homo sapiens OX=9606 GN=P3H3 PE=1 SV=1	Q8IVL6	Prolyl 3-hydroxylase 3 OS=Homo sapiens OX=9606 GN=P3H3 PE=1 SV=1	1	2	0.5556	0	1	1	683.824	1366.64	1366.64	1.25	0.00085	0/0	0	0	1067322	HCD	MS2	24.1785	120	55.2215	13829	13823	200821_HELA_MGTG_iNrich_bRP_F11.raw	F1.11	110	1	FALSE	R	R	F1	trypsin	108600	211458	0.339313	0.660687	MGTG	1ST	15	140	1	TRUE	0;4;8	83872	202.138	22318.2	0.266098
High	[R].kANkELEEkNR.[M]	HCD	3.81	1.1e-05	1.6e-05	1.3	0.66	1	Sequest HT (2)	2	747.416	-0.85	55.2371	13835	13835	P32780	NA	KANKELEEKNR	11	2	55.237	64369	11	K1(Acetyl:2H(3));K4(Acetyl:2H(3));K9(Acetyl:2H(3))	Acetyl:2H(3)@K;Acetyl:2H(3)@K;Acetyl:2H(3)@K	27	QE	0.321897	FALSE	Sequest HT	Sequest HT (A2)	A	2	Unambiguous	1	P32780	General transcription factor IIH subunit 1 OS=Homo sapiens OX=9606 GN=GTF2H1 PE=1 SV=1	P32780	General transcription factor IIH subunit 1 OS=Homo sapiens OX=9606 GN=GTF2H1 PE=1 SV=1	0	2	0.6614	0	1	1	747.416	1493.83	1493.83	-0.85	-0.00064	0/0	0	0	604138	HCD	MS2	0	120	55.2371	13835	13823	200821_HELA_MGTG_iNrich_bRP_F11.raw	F1.11	151	1	FALSE	R	K	F1	trypsin	58178.2	207740	0.218782	0.781218	MGTG	1ST	15	140	0	FALSE	1;4;9	34902.2	NA	NA	NA
High	[R].AFEDEkkAR.[M]	HCD	2.29	0.0007	0.0065	0.355	0.72	1	Sequest HT (2)	2	592.315	0	55.2435	13837	13837	Q9UQ80	NA	AFEDEKKAR	9	2	55.243	64370	9	K6(Acetyl:2H(3));K7(Acetyl:2H(3))	Acetyl:2H(3)@K;Acetyl:2H(3)@K	27	QE	0.321948	FALSE	Sequest HT	Sequest HT (A2)	A	2	Unambiguous	1	Q9UQ80	Proliferation-associated protein 2G4 OS=Homo sapiens OX=9606 GN=PA2G4 PE=1 SV=3	Q9UQ80	Proliferation-associated protein 2G4 OS=Homo sapiens OX=9606 GN=PA2G4 PE=1 SV=3	0	2	0.7249	0	1	1	592.315	1183.62	1183.62	0	0	0/0	0	0	201789824	HCD	MS2	6.5233	0.456	55.2435	13837	13836	200821_HELA_MGTG_iNrich_bRP_F11.raw	F1.11	160	1	FALSE	R	A	F1	trypsin	1.13086e+07	6.63876e+07	0.145549	0.854451	MGTG	1ST	15	140	0	FALSE	6;7	14274760	NA	NA	NA
High	[R].LDTVGSDAYR.[L]	HCD	2.9	0.00012	0.0006	0.675	0.63	1	Sequest HT (2)	2	548.768	1.02	55.2499	13840	13840	Q9P2B2	NA	LDTVGSDAYR	10	2	55.25	64371	10		NA	27	QE	0.321999	FALSE	Sequest HT	Sequest HT (A2)	A	2	Unambiguous	1	Q9P2B2	Prostaglandin F2 receptor negative regulator OS=Homo sapiens OX=9606 GN=PTGFRN PE=1 SV=2	Q9P2B2	Prostaglandin F2 receptor negative regulator OS=Homo sapiens OX=9606 GN=PTGFRN PE=1 SV=2	0	2	0.631	0	1	1	548.768	1096.53	1096.53	1.02	0.00056	0/0	0	0	1.18215e+06	HCD	MS2	29.1801	120	55.2499	13840	13836	200821_HELA_MGTG_iNrich_bRP_F11.raw	F1.11	94	1	FALSE	R	L	F1	trypsin	120898	432151	0.218603	0.781397	MGTG	1ST	15	140	0	FALSE	NA	171814	NA	NA	NA
High	[R].sRNTDEmVELR.[I]	HCD	2.82	1.8e-05	7.3e-05	1.04	0.53	1	Sequest HT (2)	2	705.839	-0.61	55.2816	13853	13853	P61978	Acetyl:2H(3	SRNTDEMVELR	11	2	55.282	64372	11	N-Term(Acetyl:2H(3));M7(Oxidation)	Acetyl:2H(3)@Any N-term;Oxidation@M	27	QE	0.322253	FALSE	Sequest HT	Sequest HT (A2)	A	2	Unambiguous	1	P61978	Heterogeneous nuclear ribonucleoprotein K OS=Homo sapiens OX=9606 GN=HNRNPK PE=1 SV=1	P61978	Heterogeneous nuclear ribonucleoprotein K OS=Homo sapiens OX=9606 GN=HNRNPK PE=1 SV=1	1	2	0.5319	0	1	1	705.839	1410.67	1410.67	-0.61	-0.00043	0/0	0	0	5662104	HCD	MS2	3.49461	22.812	55.2816	13853	13849	200821_HELA_MGTG_iNrich_bRP_F11.raw	F1.11	125	1	FALSE	R	S	F1	trypsin	397191	814406	0.327824	0.672176	MGTG	1ST	15	140	0	FALSE	0;7	431350	NA	NA	NA
High	[R].kLLEGEESR.[LI]	HCD	2.24	0.00035	0.0028	0.454	0.56	1	Sequest HT (2)	2	553.3	0.15	55.3129	13867	13867	P08729; P17661; P08670; P41219; P05787	NA	KLLEGEESR	9	2	55.313	64373	9	K1(Acetyl:2H(3))	Acetyl:2H(3)@K	27	QE	0.322503	FALSE	Sequest HT	Sequest HT (A2)	A	2	Unambiguous	5	P08729; P17661; P08670; P41219; P05787	Keratin, type II cytoskeletal 7 OS=Homo sapiens OX=9606 GN=KRT7 PE=1 SV=5;Desmin OS=Homo sapiens OX=9606 GN=DES PE=1 SV=3;Vimentin OS=Homo sapiens OX=9606 GN=VIM PE=1 SV=4;Peripherin OS=Homo sapiens OX=9606 GN=PRPH PE=1 SV=2;Keratin, type II cytoskeletal 8 OS=Homo sapiens OX=9606 GN=KRT8 PE=1 SV=7	P08729; P17661; P08670; P41219; P05787	Keratin, type II cytoskeletal 7 OS=Homo sapiens OX=9606 GN=KRT7 PE=1 SV=5; Desmin OS=Homo sapiens OX=9606 GN=DES PE=1 SV=3; Vimentin OS=Homo sapiens OX=9606 GN=VIM PE=1 SV=4; Peripherin OS=Homo sapiens OX=9606 GN=PRPH PE=1 SV=2; Keratin, type II cytoskeletal 8 OS=Homo sapiens OX=9606 GN=KRT8 PE=1 SV=7	0	2	0.558	0	1	1	553.3	1105.59	1105.59	0.15	8e-05	0/0	0	0	4406833	HCD	MS2	39.524	14.889	55.3129	13867	13862	200821_HELA_MGTG_iNrich_bRP_F11.raw	F1.11	169	5	FALSE	R	K	F1	trypsin	349113	1.3946e+06	0.200213	0.799787	MGTG	1ST	15	140	0	FALSE	1	508525	NA	NA	NA
High	[R].rEELRQPPVkR.[L]	HCD	1.57	0.0022	0.025	0.201	0.15	1	Sequest HT (2)	3	499.965	1.71	55.3253	13874	13874	Q58WW2	Acetyl:2H(3	REELRQPPVKR	11	3	55.325	64374	11	N-Term(Acetyl:2H(3));K10(Acetyl:2H(3))	Acetyl:2H(3)@Any N-term;Acetyl:2H(3)@K	27	QE	0.322602	TRUE	Sequest HT	Sequest HT (A2)	A	2	Unambiguous	1	Q58WW2	DDB1- and CUL4-associated factor 6 OS=Homo sapiens OX=9606 GN=DCAF6 PE=1 SV=1	Q58WW2	DDB1- and CUL4-associated factor 6 OS=Homo sapiens OX=9606 GN=DCAF6 PE=1 SV=1	2	3	0.1529	0	1	1	499.965	1497.88	1497.88	1.71	0.00085	0/0	0	0	766209	HCD	MS2	45.2975	50.598	55.3253	13874	13862	200821_HELA_MGTG_iNrich_bRP_F11.raw	F1.11	80	1	FALSE	R	R	F1	trypsin	85316.4	223449	0.276315	0.723685	MGTG	1ST	15	140	1	TRUE	0;10	162210	NA	NA	NA
High	[R].kRNVDSSGNkSVLmER.[L]	HCD	3.72	1.1e-05	2.6e-05	1.22	0.65	1	Sequest HT (2)	3	642.67	-0.6	55.3383	13881	13881	Q15424	NA	KRNVDSSGNKSVLMER	16	3	55.338	64375	16	K1(Acetyl:2H(3));K10(Acetyl:2H(3));M14(Oxidation)	Acetyl:2H(3)@K;Acetyl:2H(3)@K;Oxidation@M	27	QE	0.322706	FALSE	Sequest HT	Sequest HT (A2)	A	2	Unambiguous	1	Q15424	Scaffold attachment factor B1 OS=Homo sapiens OX=9606 GN=SAFB PE=1 SV=4	Q15424	Scaffold attachment factor B1 OS=Homo sapiens OX=9606 GN=SAFB PE=1 SV=4	1	3	0.6452	0	1	1	642.67	1926	1926	-0.6	-0.00039	0/0	0	0	2.42347e+06	HCD	MS2	37.2294	41.667	55.3383	13881	13875	200821_HELA_MGTG_iNrich_bRP_F11.raw	F1.11	188	1	FALSE	R	K	F1	trypsin	348590	506453	0.407687	0.592313	MGTG	1ST	15	140	0	FALSE	1;10;14	142809	NA	NA	NA
High	[R].yGEQGLR.[E]	HCD	2.11	0.0018	0.02	0.228	0.58	1	Sequest HT (2)	2	434.224	0.13	55.3419	13883	13883	O60884	Acetyl:2H(3	YGEQGLR	7	2	55.342	64376	7	N-Term(Acetyl:2H(3))	Acetyl:2H(3)@Any N-term	27	QE	0.322735	FALSE	Sequest HT	Sequest HT (A2)	A	2	Unambiguous	1	O60884	DnaJ homolog subfamily A member 2 OS=Homo sapiens OX=9606 GN=DNAJA2 PE=1 SV=1	O60884	DnaJ homolog subfamily A member 2 OS=Homo sapiens OX=9606 GN=DNAJA2 PE=1 SV=1	0	2	0.5829	0	1	1	434.224	867.44	867.44	0.13	6e-05	0/0	0	0	916257	HCD	MS2	0	109.83	55.3419	13883	13875	200821_HELA_MGTG_iNrich_bRP_F11.raw	F1.11	133	1	FALSE	R	Y	F1	trypsin	58485.6	438552	0.117668	0.882332	MGTG	1ST	15	140	0	FALSE	0	134766	NA	NA	NA
High	[R].aLSSSkQSSSSR.[D]	HCD	3.23	1.8e-05	5.8e-05	1.08	0.6	1	Sequest HT (2)	2	657.842	-0.26	55.3629	13892	13892	P53999	Acetyl:2H(3	ALSSSKQSSSSR	12	2	55.363	64377	12	N-Term(Acetyl:2H(3));K6(Acetyl:2H(3))	Acetyl:2H(3)@Any N-term;Acetyl:2H(3)@K	27	QE	0.322903	FALSE	Sequest HT	Sequest HT (A2)	A	2	Unambiguous	1	P53999	Activated RNA polymerase II transcriptional coactivator p15 OS=Homo sapiens OX=9606 GN=SUB1 PE=1 SV=3	P53999	Activated RNA polymerase II transcriptional coactivator p15 OS=Homo sapiens OX=9606 GN=SUB1 PE=1 SV=3	0	2	0.6037	0	1	1	657.842	1314.68	1314.68	-0.26	-0.00017	0/0	0	0	1.87712e+06	HCD	MS2	14.8837	61.96	55.3629	13892	13888	200821_HELA_MGTG_iNrich_bRP_F11.raw	F1.11	171	1	FALSE	R	A	F1	trypsin	206635	862982	0.193186	0.806814	MGTG	1ST	15	140	0	FALSE	0;6	165348	NA	NA	NA
High	[R].kNVNIYR.[D]	HCD	2.29	0.0012	0.011	0.292	0.59	1	Sequest HT (2)	2	476.276	0.12	55.3679	13895	13895	Q96D46	NA	KNVNIYR	7	2	55.368	64378	7	K1(Acetyl:2H(3))	Acetyl:2H(3)@K	27	QE	0.322943	FALSE	Sequest HT	Sequest HT (A2)	A	2	Unambiguous	1	Q96D46	60S ribosomal export protein NMD3 OS=Homo sapiens OX=9606 GN=NMD3 PE=1 SV=1	Q96D46	60S ribosomal export protein NMD3 OS=Homo sapiens OX=9606 GN=NMD3 PE=1 SV=1	0	2	0.5895	0	1	1	476.276	951.545	951.545	0.12	6e-05	0/0	0	0	564030	HCD	MS2	24.9737	120	55.3679	13895	13888	200821_HELA_MGTG_iNrich_bRP_F11.raw	F1.11	102	1	FALSE	R	K	F1	trypsin	51999.8	237806	0.17943	0.82057	MGTG	1ST	15	140	0	FALSE	1	70993.5	NA	NA	NA
High	[R].EIkEIRPGkTSR.[D]	HCD	2.53	0.0011	0.0099	0.307	0.48	1	Sequest HT (2)	3	501.964	0.38	55.3718	13897	13897	P19174	NA	EIKEIRPGKTSR	12	3	55.372	64379	12	K3(Acetyl:2H(3));K9(Acetyl:2H(3))	Acetyl:2H(3)@K;Acetyl:2H(3)@K	27	QE	0.322974	FALSE	Sequest HT	Sequest HT (A2)	A	2	Unambiguous	1	P19174	1-phosphatidylinositol 4,5-bisphosphate phosphodiesterase gamma-1 OS=Homo sapiens OX=9606 GN=PLCG1 PE=1 SV=1	P19174	1-phosphatidylinositol 4,5-bisphosphate phosphodiesterase gamma-1 OS=Homo sapiens OX=9606 GN=PLCG1 PE=1 SV=1	0	3	0.4822	0	1	1	501.964	1503.88	1503.88	0.38	0.00019	0/0	0	0	1.17551e+06	HCD	MS2	55.5772	40.219	55.3718	13897	13888	200821_HELA_MGTG_iNrich_bRP_F11.raw	F1.11	94	1	FALSE	R	E	F1	trypsin	33924.9	765999	0.0424102	0.95759	MGTG	1ST	15	140	0	FALSE	3;9	181024	NA	NA	NA
High	[R].LAEPQLR.[E]	HCD	2.12	0.0015	0.016	0.253	0.63	1	Sequest HT (2)	2	413.743	-0.13	55.4016	13910	13910	Q01831	NA	LAEPQLR	7	2	55.402	64380	7		NA	27	QE	0.323213	FALSE	Sequest HT	Sequest HT (A2)	A	2	Unambiguous	1	Q01831	DNA repair protein complementing XP-C cells OS=Homo sapiens OX=9606 GN=XPC PE=1 SV=4	Q01831	DNA repair protein complementing XP-C cells OS=Homo sapiens OX=9606 GN=XPC PE=1 SV=4	0	2	0.6274	0	1	1	413.743	826.478	826.478	-0.13	-6e-05	0/0	0	0	1.85982e+06	HCD	MS2	23.869	56.795	55.4016	13910	13901	200821_HELA_MGTG_iNrich_bRP_F11.raw	F1.11	58	1	FALSE	R	L	F1	trypsin	238355	730001	0.246144	0.753856	MGTG	1ST	15	140	0	FALSE	NA	312751	NA	NA	NA
High	[R].ekLQGQDSER.[V]	HCD	2.4	0.00016	0.00074	0.644	0.65	1	Sequest HT (2)	2	608.804	0.53	55.4029	13911	13911	Q9UKS6	Glu->pyro-Glu	EKLQGQDSER	10	2	55.403	64381	10	N-Term(Glu->pyro-Glu);K2(Acetyl:2H(3))	Glu->pyro-Glu@E^Any N-term;Acetyl:2H(3)@K	27	QE	0.323223	FALSE	Sequest HT	Sequest HT (A2)	A	2	Unambiguous	1	Q9UKS6	Protein kinase C and casein kinase substrate in neurons protein 3 OS=Homo sapiens OX=9606 GN=PACSIN3 PE=1 SV=2	Q9UKS6	Protein kinase C and casein kinase substrate in neurons protein 3 OS=Homo sapiens OX=9606 GN=PACSIN3 PE=1 SV=2	0	2	0.6458	0	1	1	608.804	1216.6	1216.6	0.53	0.00032	0/0	0	0	1407871	HCD	MS2	48.6211	44.656	55.4029	13911	13901	200821_HELA_MGTG_iNrich_bRP_F11.raw	F1.11	147	1	FALSE	R	E	F1	trypsin	324709	401033	0.447417	0.552583	MGTG	1ST	15	140	0	FALSE	0;2	250443	NA	NA	NA
High	[R].QVNEmkNSMSETVR.[L]	HCD	2.65	3.3e-05	0.00011	0.977	0.28	1	Sequest HT (2)	2	857.401	-2.1	55.4354	13926	13926	P49257	NA	QVNEMKNSMSETVR	14	2	55.435	64382	14	M5(Oxidation);K6(Acetyl:2H(3))	Oxidation@M;Acetyl:2H(3)@K	27	QE	0.323483	FALSE	Sequest HT	Sequest HT (A2)	A	2	Unambiguous	1	P49257	Protein ERGIC-53 OS=Homo sapiens OX=9606 GN=LMAN1 PE=1 SV=2	P49257	Protein ERGIC-53 OS=Homo sapiens OX=9606 GN=LMAN1 PE=1 SV=2	0	2	0.2755	0	1	1	857.401	1713.79	1713.8	-2.1	-0.0018	0/0	0	0	715857	HCD	MS2	15.7954	120	55.4354	13926	13914	200821_HELA_MGTG_iNrich_bRP_F11.raw	F1.11	83	1	FALSE	R	Q	F1	trypsin	6158.4	144444	0.0408918	0.959108	MGTG	1ST	15	140	0	FALSE	5;6	26775.1	NA	NA	NA
High	[R].VcEGPkAVAAPRPDR.[L]	HCD	2.71	0.0002	0.0012	0.575	0.42	1	Sequest HT (2)	3	556.629	-0.18	55.4461	13930	13930	O75534	NA	VCEGPKAVAAPRPDR	15	3	55.446	64383	15	C2(Carbamidomethyl);K6(Acetyl:2H(3))	Carbamidomethyl@C;Acetyl:2H(3)@K	27	QE	0.323569	FALSE	Sequest HT	Sequest HT (A2)	A	2	Unambiguous	1	O75534	Cold shock domain-containing protein E1 OS=Homo sapiens OX=9606 GN=CSDE1 PE=1 SV=2	O75534	Cold shock domain-containing protein E1 OS=Homo sapiens OX=9606 GN=CSDE1 PE=1 SV=2	0	3	0.4207	0	1	1	556.629	1667.87	1667.87	-0.18	-0.0001	0/0	0	0	6572325	HCD	MS2	51.9706	14.615	55.4461	13930	13927	200821_HELA_MGTG_iNrich_bRP_F11.raw	F1.11	174	1	FALSE	R	V	F1	trypsin	547833	3.61048e+06	0.131744	0.868256	MGTG	1ST	15	140	0	FALSE	2;6	1116440	NA	NA	NA
High	[R].kTGGkRkPYHkkR.[K]	HCD	2.67	0.0002	0.0011	0.578	0.76	1	Sequest HT (2)	3	618.717	-0.18	55.4486	13932	13932	P62241	Acetyl:2H(3	KTGGKRKPYHKKR	13	3	55.449	64384	13	N-Term(Acetyl:2H(3));K1(Acetyl:2H(3));K5(Acetyl:2H(3));K7(Acetyl:2H(3));K11(Acetyl:2H(3));K12(Acetyl:2H(3))	Acetyl:2H(3)@Any N-term;Acetyl:2H(3)@K;Acetyl:2H(3)@K;Acetyl:2H(3)@K;Acetyl:2H(3)@K;Acetyl:2H(3)@K	27	QE	0.323589	FALSE	Sequest HT	Sequest HT (A2)	A	2	Unambiguous	1	P62241	40S ribosomal protein S8 OS=Homo sapiens OX=9606 GN=RPS8 PE=1 SV=2	P62241	40S ribosomal protein S8 OS=Homo sapiens OX=9606 GN=RPS8 PE=1 SV=2	1	3	0.7566	0	1	1	618.717	1854.14	1854.14	-0.18	-0.00011	0/0	0	0	3.32879e+06	HCD	MS2	28.673	21.832	55.4486	13932	13927	200821_HELA_MGTG_iNrich_bRP_F11.raw	F1.11	16	1	FALSE	R	K	F1	trypsin	279066	1.4839e+06	0.158293	0.841707	MGTG	1ST	15	140	0	FALSE	0;1;5;7;11;12	768970	NA	NA	NA
High	[R].DSVTcPTcQGTGRIPR.[G]	HCD	2.02	0.0025	0.027	0.191	0.49	1	Sequest HT (2)	3	602.286	0.81	55.4513	13934	13934	Q9NUM4	NA	DSVTCPTCQGTGRIPR	16	3	55.451	64385	16	C5(Carbamidomethyl);C8(Carbamidomethyl)	Carbamidomethyl@C;Carbamidomethyl@C	27	QE	0.32361	FALSE	Sequest HT	Sequest HT (A2)	A	2	Unambiguous	1	Q9NUM4	Transmembrane protein 106B OS=Homo sapiens OX=9606 GN=TMEM106B PE=1 SV=2	Q9NUM4	Transmembrane protein 106B OS=Homo sapiens OX=9606 GN=TMEM106B PE=1 SV=2	1	3	0.4901	0	1	1	602.286	1804.84	1804.84	0.81	0.00049	0/0	0	0	726082	HCD	MS2	12.5625	49.636	55.4513	13934	13927	200821_HELA_MGTG_iNrich_bRP_F11.raw	F1.11	94	1	FALSE	R	D	F1	trypsin	21712.2	272046	0.0739117	0.926088	MGTG	1ST	15	140	0	FALSE	5;8	126789	NA	NA	NA
High	[R].HTAAPTDPADGPV.[-]	HCD	2.22	0.00057	0.0054	0.377	0.47	1	Sequest HT (2)	2	624.797	0.85	55.4688	13941	13941	Q04941	NA	HTAAPTDPADGPV	13	2	55.469	64386	13		NA	27	QE	0.32375	FALSE	Sequest HT	Sequest HT (A2)	A	2	Unambiguous	1	Q04941	Proteolipid protein 2 OS=Homo sapiens OX=9606 GN=PLP2 PE=1 SV=1	Q04941	Proteolipid protein 2 OS=Homo sapiens OX=9606 GN=PLP2 PE=1 SV=1	0	2	0.4685	0	1	1	624.797	1248.59	1248.59	0.85	0.00053	0/0	0	0	997820	HCD	MS2	57.4054	62.551	55.4688	13941	13940	200821_HELA_MGTG_iNrich_bRP_F11.raw	F1.11	98	1	FALSE	R	H	F1	trypsin	182895	258682	0.414185	0.585815	MGTG	1ST	15	140	0	FALSE	NA	210892	202.138	16622	0.0788177
High	[R].gPPPPPGDENR.[E]	HCD	1.2	0.0032	0.038	0.151	0.49	1	Sequest HT (2)	1	1177.57	-1.54	55.4797	13946	13946	Q13435	Acetyl:2H(3	GPPPPPGDENR	11	1	55.48	64387	11	N-Term(Acetyl:2H(3))	Acetyl:2H(3)@Any N-term	27	QE	0.323838	FALSE	Sequest HT	Sequest HT (A2)	A	2	Unambiguous	1	Q13435	Splicing factor 3B subunit 2 OS=Homo sapiens OX=9606 GN=SF3B2 PE=1 SV=2	Q13435	Splicing factor 3B subunit 2 OS=Homo sapiens OX=9606 GN=SF3B2 PE=1 SV=2	0	1	0.4917	0	1	1	1177.57	1177.57	1177.57	-1.54	-0.00181	0/0	0	0	304196	HCD	MS2	0	120	55.4797	13946	13940	200821_HELA_MGTG_iNrich_bRP_F11.raw	F1.11	113	1	FALSE	R	G	F1	trypsin	9055.7	18371.7	0.33017	0.66983	MGTG	1ST	15	140	0	FALSE	0	8187.6	NA	NA	NA
High	[R].rkEEAEQLR.[R]	HCD	2.05	0.00011	0.00054	0.693	0.37	1	Sequest HT (2)	2	624.844	-1.12	55.4894	13950	13950	Q9NQS7	Acetyl:2H(3	RKEEAEQLR	9	2	55.489	64388	9	N-Term(Acetyl:2H(3));K2(Acetyl:2H(3))	Acetyl:2H(3)@Any N-term;Acetyl:2H(3)@K	27	QE	0.323915	TRUE	Sequest HT	Sequest HT (A2)	A	2	Unambiguous	1	Q9NQS7	Inner centromere protein OS=Homo sapiens OX=9606 GN=INCENP PE=1 SV=3	Q9NQS7	Inner centromere protein OS=Homo sapiens OX=9606 GN=INCENP PE=1 SV=3	1	2	0.3659	0	1	1	624.844	1248.68	1248.68	-1.12	-0.0007	0/0	0	0	1.0977e+06	HCD	MS2	62.7174	75.245	55.4894	13950	13940	200821_HELA_MGTG_iNrich_bRP_F11.raw	F1.11	172	1	FALSE	R	R	F1	trypsin	46720.6	141067	0.248795	0.751205	MGTG	1ST	15	140	1	TRUE	0;2	89088.4	202.138	17616.7	0.197744
High	[R].EVLEQVER.[G]	HCD	1.87	0.0025	0.027	0.19	0.25	1	Sequest HT (2)	2	501.267	-0.02	55.5007	13954	13954	P07947; P06241	NA	EVLEQVER	8	2	55.501	64389	8		NA	27	QE	0.324006	FALSE	Sequest HT	Sequest HT (A2)	A	2	Unambiguous	2	P07947	Tyrosine-protein kinase Yes OS=Homo sapiens OX=9606 GN=YES1 PE=1 SV=3	P07947; P06241	Tyrosine-protein kinase Yes OS=Homo sapiens OX=9606 GN=YES1 PE=1 SV=3; Tyrosine-protein kinase Fyn OS=Homo sapiens OX=9606 GN=FYN PE=1 SV=3	0	2	0.2513	0	1	1	501.267	1001.53	1001.53	-0.02	-1e-05	0/0	0	0	1.13347e+06	HCD	MS2	66.2035	32.444	55.5007	13954	13953	200821_HELA_MGTG_iNrich_bRP_F11.raw	F1.11	124	1	FALSE	R	E	F1	trypsin	50397.7	600619	0.0774138	0.922586	MGTG	1ST	15	140	0	FALSE	NA	185564	NA	NA	NA
High	[R].TTDIVIR.[I]	HCD	2.47	0.00066	0.0061	0.364	0.52	1	Sequest HT (2)	2	409.243	0.12	55.5025	13955	13955	Q9C0C9	NA	TTDIVIR	7	2	55.502	64390	7		NA	27	QE	0.32402	FALSE	Sequest HT	Sequest HT (A2)	A	2	Unambiguous	1	Q9C0C9	(E3-independent) E2 ubiquitin-conjugating enzyme OS=Homo sapiens OX=9606 GN=UBE2O PE=1 SV=3	Q9C0C9	(E3-independent) E2 ubiquitin-conjugating enzyme OS=Homo sapiens OX=9606 GN=UBE2O PE=1 SV=3	0	2	0.5223	0	1	1	409.243	817.478	817.478	0.12	5e-05	0/0	0	0	651456	HCD	MS2	35.2936	75.861	55.5025	13955	13953	200821_HELA_MGTG_iNrich_bRP_F11.raw	F1.11	162	1	FALSE	R	T	F1	trypsin	91739	632650	0.126643	0.873357	MGTG	1ST	15	140	0	FALSE	NA	199869	NA	NA	NA
High	[R].gPPPPPGDENR.[E]	HCD	2.46	0.00069	0.0065	0.357	0.63	1	Sequest HT (2)	2	589.287	-0.57	55.5037	13956	13956	Q13435	Acetyl:2H(3	GPPPPPGDENR	11	2	55.504	64391	11	N-Term(Acetyl:2H(3))	Acetyl:2H(3)@Any N-term	27	QE	0.32403	FALSE	Sequest HT	Sequest HT (A2)	A	2	Unambiguous	1	Q13435	Splicing factor 3B subunit 2 OS=Homo sapiens OX=9606 GN=SF3B2 PE=1 SV=2	Q13435	Splicing factor 3B subunit 2 OS=Homo sapiens OX=9606 GN=SF3B2 PE=1 SV=2	0	2	0.6301	0	1	1	589.287	1177.57	1177.57	-0.57	-0.00033	0/0	0	0	2.28844e+06	HCD	MS2	37.4363	28.316	55.5037	13956	13953	200821_HELA_MGTG_iNrich_bRP_F11.raw	F1.11	120	1	FALSE	R	G	F1	trypsin	545159	1.4498e+06	0.273269	0.726731	MGTG	1ST	15	140	0	FALSE	0	413528	NA	NA	NA
High	[R].EVLEQVER.[G]	HCD	2.12	0.0026	0.028	0.185	0.23	1	Sequest HT (2)	2	501.267	-0.02	55.5065	13958	13958	P07947; P06241	NA	EVLEQVER	8	2	55.507	64392	8		NA	27	QE	0.324052	FALSE	Sequest HT	Sequest HT (A2)	A	2	Unambiguous	2	P07947	Tyrosine-protein kinase Yes OS=Homo sapiens OX=9606 GN=YES1 PE=1 SV=3	P07947; P06241	Tyrosine-protein kinase Yes OS=Homo sapiens OX=9606 GN=YES1 PE=1 SV=3; Tyrosine-protein kinase Fyn OS=Homo sapiens OX=9606 GN=FYN PE=1 SV=3	0	2	0.2311	0	1	1	501.267	1001.53	1001.53	-0.02	-1e-05	0/0	0	0	1.13347e+06	HCD	MS2	61.2056	46.247	55.5065	13958	13953	200821_HELA_MGTG_iNrich_bRP_F11.raw	F1.11	124	1	FALSE	R	E	F1	trypsin	67249.6	592813	0.101884	0.898116	MGTG	1ST	15	140	0	FALSE	NA	178545	NA	NA	NA
High	[R].gASQAGmTGYGmPR.[Q]	HCD	3.41	3.3e-05	0.0001	0.984	0.69	1	Sequest HT (2)	2	730.821	0.36	55.5365	13972	13972	P37802	Acetyl:2H(3	GASQAGMTGYGMPR	14	2	55.536	64393	14	N-Term(Acetyl:2H(3));M7(Oxidation);M12(Oxidation)	Acetyl:2H(3)@Any N-term;Oxidation@M;Oxidation@M	27	QE	0.324292	FALSE	Sequest HT	Sequest HT (A2)	A	2	Unambiguous	1	P37802	Transgelin-2 OS=Homo sapiens OX=9606 GN=TAGLN2 PE=1 SV=3	P37802	Transgelin-2 OS=Homo sapiens OX=9606 GN=TAGLN2 PE=1 SV=3	0	2	0.6862	0	1	1	730.821	1460.63	1460.63	0.36	0.00026	0/0	0	0	1.17867e+06	HCD	MS2	38.7133	82.973	55.5365	13972	13966	200821_HELA_MGTG_iNrich_bRP_F11.raw	F1.11	37	1	FALSE	R	G	F1	trypsin	265152	319984	0.453146	0.546854	MGTG	1ST	15	140	0	FALSE	0;7;12	93559.3	NA	NA	NA
High	[R].MDYEDDRLR.[D]	HCD	2.75	0.00012	0.0006	0.677	0.55	1	Sequest HT (2)	3	404.849	-0.32	55.5403	13974	13974	P43243	NA	MDYEDDRLR	9	3	55.54	64394	9		NA	27	QE	0.324322	FALSE	Sequest HT	Sequest HT (A2)	A	2	Unambiguous	1	P43243	Matrin-3 OS=Homo sapiens OX=9606 GN=MATR3 PE=1 SV=2	P43243	Matrin-3 OS=Homo sapiens OX=9606 GN=MATR3 PE=1 SV=2	1	3	0.5455	0	1	1	404.849	1212.53	1212.53	-0.32	-0.00013	0/0	0	0	258489	HCD	MS2	32.1185	120	55.5403	13974	13966	200821_HELA_MGTG_iNrich_bRP_F11.raw	F1.11	37	1	FALSE	R	M	F1	trypsin	14611.5	648218	0.0220441	0.977956	MGTG	1ST	15	140	0	FALSE	NA	231127	NA	NA	NA
High	[R].NFNLENR.[A]	HCD	2.01	0.0025	0.028	0.186	0.2	1	Sequest HT (2)	2	453.725	-0.52	55.5429	13976	13976	Q9P032	NA	NFNLENR	7	2	55.543	64395	7		NA	27	QE	0.324343	FALSE	Sequest HT	Sequest HT (A2)	A	2	Unambiguous	1	Q9P032	NADH dehydrogenase [ubiquinone] 1 alpha subcomplex assembly factor 4 OS=Homo sapiens OX=9606 GN=NDUFAF4 PE=1 SV=1	Q9P032	NADH dehydrogenase [ubiquinone] 1 alpha subcomplex assembly factor 4 OS=Homo sapiens OX=9606 GN=NDUFAF4 PE=1 SV=1	0	2	0.204	0	1	1	453.725	906.442	906.443	-0.52	-0.00023	0/0	0	0	1.41353e+06	HCD	MS2	41.0241	43.073	55.5429	13976	13966	200821_HELA_MGTG_iNrich_bRP_F11.raw	F1.11	136	1	FALSE	R	N	F1	trypsin	60574.7	550726	0.0990915	0.900909	MGTG	1ST	15	140	0	FALSE	NA	189737	NA	NA	NA
High	[R].HQGVMVGMGQkDcYVGDEAQSkR.[G]	HCD	1.8	0.0059	0.077	0.071	0.27	1	Sequest HT (2)	4	668.318	5.51	55.5449	13977	13977	Q562R1	NA	HQGVMVGMGQKDCYVGDEAQSKR	23	4	55.545	64396	23	K11(Acetyl:2H(3));C13(Carbamidomethyl);K22(Acetyl:2H(3))	Acetyl:2H(3)@K;Carbamidomethyl@C;Acetyl:2H(3)@K	27	QE	0.324359	FALSE	Sequest HT	Sequest HT (A2)	A	2	Unambiguous	1	Q562R1	Beta-actin-like protein 2 OS=Homo sapiens OX=9606 GN=ACTBL2 PE=1 SV=2	Q562R1	Beta-actin-like protein 2 OS=Homo sapiens OX=9606 GN=ACTBL2 PE=1 SV=2	0	4	0.2722	0	1	1	668.318	2670.25	2670.23	5.51	0.00368	0/0	0	0	313912	HCD	MS2	66.5704	86.769	55.5449	13977	13966	200821_HELA_MGTG_iNrich_bRP_F11.raw	F1.11	125	1	FALSE	R	H	F1	trypsin	10980.9	204754	0.0508999	0.9491	MGTG	1ST	15	140	0	FALSE	11;13;22	54768.9	202.139	2570.4	0.0469317
High	[R].LEATAASSVkTR.[M]	HCD	3.24	1.8e-05	6.5e-05	1.06	0.62	1	Sequest HT (2)	2	639.859	0.57	55.554	13980	13980	Q9NQW6	NA	LEATAASSVKTR	12	2	55.554	64397	12	K10(Acetyl:2H(3))	Acetyl:2H(3)@K	27	QE	0.324432	FALSE	Sequest HT	Sequest HT (A2)	A	2	Unambiguous	1	Q9NQW6	Anillin OS=Homo sapiens OX=9606 GN=ANLN PE=1 SV=2	Q9NQW6	Anillin OS=Homo sapiens OX=9606 GN=ANLN PE=1 SV=2	0	2	0.6235	0	1	1	639.859	1278.71	1278.71	0.57	0.00037	0/0	0	0	1.91837e+06	HCD	MS2	41.8488	54.889	55.554	13980	13979	200821_HELA_MGTG_iNrich_bRP_F11.raw	F1.11	152	1	FALSE	R	L	F1	trypsin	195108	712068	0.215072	0.784928	MGTG	1ST	15	140	0	FALSE	10	154779	NA	NA	NA
High	[R].DHWkESDRkDGkkDQDSR.[S]	HCD	3.27	5e-05	0.00018	0.886	0.54	1	Sequest HT (2)	3	804.063	-1.59	55.5566	13981	13981	P23588	NA	DHWKESDRKDGKKDQDSR	18	3	55.557	64398	18	K4(Acetyl:2H(3));K9(Acetyl:2H(3));K12(Acetyl:2H(3));K13(Acetyl:2H(3))	Acetyl:2H(3)@K;Acetyl:2H(3)@K;Acetyl:2H(3)@K;Acetyl:2H(3)@K	27	QE	0.324453	FALSE	Sequest HT	Sequest HT (A2)	A	2	Unambiguous	1	P23588	Eukaryotic translation initiation factor 4B OS=Homo sapiens OX=9606 GN=EIF4B PE=1 SV=2	P23588	Eukaryotic translation initiation factor 4B OS=Homo sapiens OX=9606 GN=EIF4B PE=1 SV=2	1	3	0.5413	0	1	1	804.063	2410.17	2410.18	-1.59	-0.00128	0/0	0	0	283342	HCD	MS2	13.5914	120	55.5566	13981	13979	200821_HELA_MGTG_iNrich_bRP_F11.raw	F1.11	171	1	FALSE	R	D	F1	trypsin	122635	274676	0.308662	0.691338	MGTG	1ST	15	140	0	FALSE	4;9;12;13	92409.6	NA	NA	NA
High	[R].mMmQSGR.[K]	HCD	1.9	0.0012	0.011	0.289	0.27	1	Sequest HT (2)	2	451.192	-0.95	55.5691	13987	13987	P12236; P05141; P12235	Acetyl:2H(3	MMMQSGR	7	2	55.569	64399	7	N-Term(Acetyl:2H(3));M3(Oxidation)	Acetyl:2H(3)@Any N-term;Oxidation@M	27	QE	0.324553	FALSE	Sequest HT	Sequest HT (A2)	A	2	Unambiguous	3	P12236; P05141; P12235	ADP/ATP translocase 3 OS=Homo sapiens OX=9606 GN=SLC25A6 PE=1 SV=4;ADP/ATP translocase 2 OS=Homo sapiens OX=9606 GN=SLC25A5 PE=1 SV=7;ADP/ATP translocase 1 OS=Homo sapiens OX=9606 GN=SLC25A4 PE=1 SV=4	P12236; P05141; P12235	ADP/ATP translocase 3 OS=Homo sapiens OX=9606 GN=SLC25A6 PE=1 SV=4; ADP/ATP translocase 2 OS=Homo sapiens OX=9606 GN=SLC25A5 PE=1 SV=7; ADP/ATP translocase 1 OS=Homo sapiens OX=9606 GN=SLC25A4 PE=1 SV=4	0	2	0.2737	0	1	1	451.192	901.376	901.377	-0.95	-0.00043	0/0	0	0	429619	HCD	MS2	62.3945	57.433	55.5691	13987	13979	200821_HELA_MGTG_iNrich_bRP_F11.raw	F1.11	13	3	FALSE	R	M	F1	trypsin	47228.4	270228	0.148772	0.851228	MGTG	1ST	15	140	0	FALSE	0;3	83289.8	NA	NA	NA
High	[R].MVHEAEQYkAEDEAQR.[D]	HCD	3.58	4.5e-05	0.00014	0.93	0.65	1	Sequest HT (2)	3	660.306	1.75	55.573	13989	13989	P17066	NA	MVHEAEQYKAEDEAQR	16	3	55.573	64400	16	K9(Acetyl:2H(3))	Acetyl:2H(3)@K	27	QE	0.324584	FALSE	Sequest HT	Sequest HT (A2)	A	2	Unambiguous	1	P17066	Heat shock 70 kDa protein 6 OS=Homo sapiens OX=9606 GN=HSPA6 PE=1 SV=2	P17066	Heat shock 70 kDa protein 6 OS=Homo sapiens OX=9606 GN=HSPA6 PE=1 SV=2	0	3	0.6453	0	1	1	660.306	1978.9	1978.9	1.75	0.00115	0/0	0	0	1.1735e+06	HCD	MS2	52.5232	35.342	55.573	13989	13979	200821_HELA_MGTG_iNrich_bRP_F11.raw	F1.11	95	1	FALSE	R	M	F1	trypsin	413402	986478	0.295312	0.704688	MGTG	1ST	15	140	0	FALSE	9	351610	NA	NA	NA
High	[R].VNTELmkAAAR.[G]	HCD	2.05	9.6e-05	0.00044	0.729	0.54	1	Sequest HT (2)	2	632.841	-1.19	55.5743	13990	13990	O14773	NA	VNTELMKAAAR	11	2	55.574	64401	11	M6(Oxidation);K7(Acetyl:2H(3))	Oxidation@M;Acetyl:2H(3)@K	27	QE	0.324594	FALSE	Sequest HT	Sequest HT (A2)	A	2	Unambiguous	1	O14773	Tripeptidyl-peptidase 1 OS=Homo sapiens OX=9606 GN=TPP1 PE=1 SV=2	O14773	Tripeptidyl-peptidase 1 OS=Homo sapiens OX=9606 GN=TPP1 PE=1 SV=2	0	2	0.5366	0	1	1	632.841	1264.67	1264.68	-1.19	-0.00075	0/0	0	0	938840	HCD	MS2	66.1442	37.466	55.5743	13990	13979	200821_HELA_MGTG_iNrich_bRP_F11.raw	F1.11	180	1	FALSE	R	V	F1	trypsin	55168.7	400846	0.12098	0.87902	MGTG	1ST	15	140	0	FALSE	6;7	184509	NA	NA	NA
High	[R].GTVVTGTLER.[G]	HCD	2.57	0.00012	0.0006	0.678	0.6	1	Sequest HT (2)	2	516.788	0.14	55.5871	13996	13996	P49411	NA	GTVVTGTLER	10	2	55.587	64402	10		NA	27	QE	0.324697	FALSE	Sequest HT	Sequest HT (A2)	A	2	Unambiguous	1	P49411	Elongation factor Tu, mitochondrial OS=Homo sapiens OX=9606 GN=TUFM PE=1 SV=3	P49411	Elongation factor Tu, mitochondrial OS=Homo sapiens OX=9606 GN=TUFM PE=1 SV=3	0	2	0.6031	0	1	1	516.788	1032.57	1032.57	0.14	7e-05	0/0	0	0	3536321	HCD	MS2	47.9307	17.675	55.5871	13996	13992	200821_HELA_MGTG_iNrich_bRP_F11.raw	F1.11	243	1	FALSE	R	G	F1	trypsin	258783	1.72087e+06	0.130721	0.869279	MGTG	1ST	15	140	0	FALSE	NA	572782	NA	NA	NA
High	[R].rSkEITVR.[G]	HCD	2.78	0.0002	0.0011	0.582	0.51	1	Sequest HT (2)	2	539.828	0.04	55.59	13998	13998	P17844	Acetyl:2H(3	RSKEITVR	8	2	55.59	64403	8	N-Term(Acetyl:2H(3));K3(Acetyl:2H(3))	Acetyl:2H(3)@Any N-term;Acetyl:2H(3)@K	27	QE	0.32472	TRUE	Sequest HT	Sequest HT (A2)	A	2	Unambiguous	1	P17844	Probable ATP-dependent RNA helicase DDX5 OS=Homo sapiens OX=9606 GN=DDX5 PE=1 SV=1	P17844	Probable ATP-dependent RNA helicase DDX5 OS=Homo sapiens OX=9606 GN=DDX5 PE=1 SV=1	1	2	0.5072	0	1	1	539.828	1078.65	1078.65	0.04	2e-05	0/0	0	0	1.28739e+06	HCD	MS2	36.6843	63.14	55.59	13998	13992	200821_HELA_MGTG_iNrich_bRP_F11.raw	F1.11	60	1	FALSE	R	R	F1	trypsin	93110.9	249778	0.271548	0.728452	MGTG	1ST	15	140	1	TRUE	0;3	141707	202.139	17610.7	0.124275
High	[R].DHWkESDRkDGkkDQDSR.[S]	HCD	3.55	0.00011	0.00054	0.694	0.45	1	Sequest HT (2)	4	603.299	-0.54	55.6042	14004	14004	P23588	NA	DHWKESDRKDGKKDQDSR	18	4	55.604	64404	18	K4(Acetyl:2H(3));K9(Acetyl:2H(3));K12(Acetyl:2H(3));K13(Acetyl:2H(3))	Acetyl:2H(3)@K;Acetyl:2H(3)@K;Acetyl:2H(3)@K;Acetyl:2H(3)@K	27	QE	0.324834	FALSE	Sequest HT	Sequest HT (A2)	A	2	Unambiguous	1	P23588	Eukaryotic translation initiation factor 4B OS=Homo sapiens OX=9606 GN=EIF4B PE=1 SV=2	P23588	Eukaryotic translation initiation factor 4B OS=Homo sapiens OX=9606 GN=EIF4B PE=1 SV=2	1	4	0.4535	0	1	1	603.299	2410.18	2410.18	-0.54	-0.00032	0/0	0	0	1628910	HCD	MS2	22.889	29.96	55.6042	14004	13992	200821_HELA_MGTG_iNrich_bRP_F11.raw	F1.11	169	1	FALSE	R	D	F1	trypsin	600083	970178	0.382155	0.617845	MGTG	1ST	15	140	0	FALSE	4;9;12;13	300055	NA	NA	NA
High	[R].kkEITVR.[G]	HCD	2.49	0.0018	0.019	0.229	0.46	1	Sequest HT (2)	2	482.308	-1.93	55.6137	14007	14007	Q92841	NA	KKEITVR	7	2	55.614	64405	7	K1(Acetyl:2H(3));K2(Acetyl:2H(3))	Acetyl:2H(3)@K;Acetyl:2H(3)@K	27	QE	0.32491	FALSE	Sequest HT	Sequest HT (A2)	A	2	Unambiguous	1	Q92841	Probable ATP-dependent RNA helicase DDX17 OS=Homo sapiens OX=9606 GN=DDX17 PE=1 SV=2	Q92841	Probable ATP-dependent RNA helicase DDX17 OS=Homo sapiens OX=9606 GN=DDX17 PE=1 SV=2	0	2	0.4618	0	1	1	482.308	963.609	963.61	-1.93	-0.00093	0/0	0	0	734546	HCD	MS2	36.2261	120	55.6137	14007	14005	200821_HELA_MGTG_iNrich_bRP_F11.raw	F1.11	42	1	FALSE	R	K	F1	trypsin	55394.6	376322	0.128312	0.871688	MGTG	1ST	15	140	0	FALSE	1;2	128256	NA	NA	NA
High	[R].EkPRVQEkQHPVPPPAQNQNQVR.[S]	HCD	4.69	1.1e-05	7.9e-06	1.42	0.62	1	Sequest HT (2)	4	699.376	-5.08	55.6239	14013	14013	Q15942	NA	EKPRVQEKQHPVPPPAQNQNQVR	23	4	55.624	64406	23	K2(Acetyl:2H(3));K8(Acetyl:2H(3))	Acetyl:2H(3)@K;Acetyl:2H(3)@K	27	QE	0.324991	FALSE	Sequest HT	Sequest HT (A2)	A	2	Unambiguous	1	Q15942	Zyxin OS=Homo sapiens OX=9606 GN=ZYX PE=1 SV=1	Q15942	Zyxin OS=Homo sapiens OX=9606 GN=ZYX PE=1 SV=1	1	4	0.6247	0	1	1	699.376	2794.48	2794.5	-5.08	-0.00355	0/0	0	0	645234	HCD	MS2	29.888	120	55.6239	14013	14005	200821_HELA_MGTG_iNrich_bRP_F11.raw	F1.11	185	1	FALSE	R	E	F1	trypsin	414383	305760	0.575418	0.424582	MGTG	1ST	15	140	0	FALSE	2;8	198227	NA	NA	NA
High	[R].kNEQMMEQkER.[S]	HCD	3.18	5e-05	0.00018	0.878	0.54	1	Sequest HT (2)	2	770.875	4.33	55.6265	14014	14014	P32455	NA	KNEQMMEQKER	11	2	55.626	64407	11	K1(Acetyl:2H(3));K9(Acetyl:2H(3))	Acetyl:2H(3)@K;Acetyl:2H(3)@K	27	QE	0.325012	FALSE	Sequest HT	Sequest HT (A2)	A	2	Unambiguous	1	P32455	Guanylate-binding protein 1 OS=Homo sapiens OX=9606 GN=GBP1 PE=1 SV=2	P32455	Guanylate-binding protein 1 OS=Homo sapiens OX=9606 GN=GBP1 PE=1 SV=2	0	2	0.5377	0	1	1	770.875	1540.74	1540.74	4.33	0.00333	0/0	0	0	1186463	HCD	MS2	0	120	55.6265	14014	14005	200821_HELA_MGTG_iNrich_bRP_F11.raw	F1.11	132	1	FALSE	R	K	F1	trypsin	162615	533272	0.233681	0.766319	MGTG	1ST	15	140	0	FALSE	1;9	88408.5	NA	NA	NA
High	[R].VHIDIGADGR.[A]	HCD	2.24	0.00036	0.003	0.449	0.16	1	Sequest HT (2)	2	526.778	-0.04	55.6315	14016	14016	P31942	NA	VHIDIGADGR	10	2	55.632	64408	10		NA	27	QE	0.325052	FALSE	Sequest HT	Sequest HT (A2)	A	2	Unambiguous	1	P31942	Heterogeneous nuclear ribonucleoprotein H3 OS=Homo sapiens OX=9606 GN=HNRNPH3 PE=1 SV=2	P31942	Heterogeneous nuclear ribonucleoprotein H3 OS=Homo sapiens OX=9606 GN=HNRNPH3 PE=1 SV=2	0	2	0.1563	0	1	1	526.778	1052.55	1052.55	-0.04	-2e-05	0/0	0	0	853391	HCD	MS2	24.7879	114.354	55.6315	14016	14005	200821_HELA_MGTG_iNrich_bRP_F11.raw	F1.11	145	1	FALSE	R	V	F1	trypsin	153961	348467	0.306434	0.693566	MGTG	1ST	15	140	0	FALSE	NA	114630	NA	NA	NA
High	[R].lNPNASR.[K]	HCD	1.55	0.0034	0.041	0.144	0.31	1	Sequest HT (2)	1	816.439	-1.48	55.6341	14017	14017	Q9ULX3	Acetyl:2H(3	LNPNASR	7	1	55.634	64409	7	N-Term(Acetyl:2H(3))	Acetyl:2H(3)@Any N-term	27	QE	0.325073	FALSE	Sequest HT	Sequest HT (A2)	A	2	Unambiguous	1	Q9ULX3	RNA-binding protein NOB1 OS=Homo sapiens OX=9606 GN=NOB1 PE=1 SV=1	Q9ULX3	RNA-binding protein NOB1 OS=Homo sapiens OX=9606 GN=NOB1 PE=1 SV=1	0	1	0.3097	0	1	1	816.439	816.439	816.44	-1.48	-0.00121	0/0	0	0	847289	HCD	MS2	0	120	55.6341	14017	14005	200821_HELA_MGTG_iNrich_bRP_F11.raw	F1.11	210	1	FALSE	R	L	F1	trypsin	23814.8	44263.1	0.349817	0.650183	MGTG	1ST	15	140	0	FALSE	0	33161.9	NA	NA	NA
High	[R].SkEQAELEAAR.[Q]	HCD	2.95	0.00014	0.00068	0.656	0.51	1	Sequest HT (2)	2	638.833	0.69	55.66	14030	14030	Q15149	NA	SKEQAELEAAR	11	2	55.66	64410	11	K2(Acetyl:2H(3))	Acetyl:2H(3)@K	27	QE	0.32528	FALSE	Sequest HT	Sequest HT (A2)	A	2	Unambiguous	1	Q15149	Plectin OS=Homo sapiens OX=9606 GN=PLEC PE=1 SV=3	Q15149	Plectin OS=Homo sapiens OX=9606 GN=PLEC PE=1 SV=3	0	2	0.5085	0	1	1	638.833	1276.66	1276.66	0.69	0.00044	0/0	0	0	1.07959e+06	HCD	MS2	0	120	55.66	14030	14018	200821_HELA_MGTG_iNrich_bRP_F11.raw	F1.11	158	1	FALSE	R	S	F1	trypsin	97529.6	276578	0.260699	0.739301	MGTG	1ST	15	140	0	FALSE	2	67817	NA	NA	NA
High	[R].rQIkESASQTR.[D]	HCD	3.6	1.1e-05	8.6e-06	1.41	0.68	1	Sequest HT (2)	2	697.387	0.23	55.6716	14035	14035	Q8IUI8	Acetyl:2H(3	RQIKESASQTR	11	2	55.672	64411	11	N-Term(Acetyl:2H(3));K4(Acetyl:2H(3))	Acetyl:2H(3)@Any N-term;Acetyl:2H(3)@K	27	QE	0.325373	TRUE	Sequest HT	Sequest HT (A2)	A	2	Unambiguous	1	Q8IUI8	Cytokine receptor-like factor 3 OS=Homo sapiens OX=9606 GN=CRLF3 PE=1 SV=2	Q8IUI8	Cytokine receptor-like factor 3 OS=Homo sapiens OX=9606 GN=CRLF3 PE=1 SV=2	1	2	0.6806	0	1	1	697.387	1393.77	1393.77	0.23	0.00016	0/0	0	0	5872757	HCD	MS2	22.9296	20.559	55.6716	14035	14031	200821_HELA_MGTG_iNrich_bRP_F11.raw	F1.11	154	1	FALSE	R	R	F1	trypsin	318144	540631	0.370463	0.629537	MGTG	1ST	15	140	1	TRUE	0;4	249361	202.138	104656	0.419698
High	[R].NAEQYkDQADkASTR.[L]	HCD	4.14	1.1e-05	3.7e-06	1.55	0.79	1	Sequest HT (2)	2	907.944	0.89	55.6767	14037	14037	P35579	NA	NAEQYKDQADKASTR	15	2	55.677	64412	15	K6(Acetyl:2H(3));K11(Acetyl:2H(3))	Acetyl:2H(3)@K;Acetyl:2H(3)@K	27	QE	0.325414	FALSE	Sequest HT	Sequest HT (A2)	A	2	Unambiguous	1	P35579	Myosin-9 OS=Homo sapiens OX=9606 GN=MYH9 PE=1 SV=4	P35579	Myosin-9 OS=Homo sapiens OX=9606 GN=MYH9 PE=1 SV=4	0	2	0.7947	0	1	1	907.944	1814.88	1814.88	0.89	0.00081	0/0	0	0	733779	HCD	MS2	0	120	55.6767	14037	14031	200821_HELA_MGTG_iNrich_bRP_F11.raw	F1.11	138	1	FALSE	R	N	F1	trypsin	108426	547988	0.165179	0.834821	MGTG	1ST	15	140	0	FALSE	6;11	100054	NA	NA	NA
High	[R].LSENVIDR.[M]	HCD	2.21	0.00075	0.007	0.347	0.51	1	Sequest HT (2)	2	473.253	-1.57	55.6913	14043	14043	Q9NX63	NA	LSENVIDR	8	2	55.691	64413	8		NA	27	QE	0.32553	FALSE	Sequest HT	Sequest HT (A2)	A	2	Unambiguous	1	Q9NX63	MICOS complex subunit MIC19 OS=Homo sapiens OX=9606 GN=CHCHD3 PE=1 SV=1	Q9NX63	MICOS complex subunit MIC19 OS=Homo sapiens OX=9606 GN=CHCHD3 PE=1 SV=1	0	2	0.5113	0	1	1	473.253	945.499	945.5	-1.57	-0.00074	0/0	0	0	387799	HCD	MS2	48.8879	108.248	55.6913	14043	14031	200821_HELA_MGTG_iNrich_bRP_F11.raw	F1.11	142	1	FALSE	R	L	F1	trypsin	21686.4	146524	0.128924	0.871076	MGTG	1ST	15	140	0	FALSE	NA	69384.2	NA	NA	NA
High	[R].kEEAkESPSAAGPEDkSQSkRR.[A]	HCD	4.91	1.8e-05	4.6e-05	1.12	0.66	1	Sequest HT (2)	3	865.784	-0.42	55.6978	14045	14045	Q3KQU3	NA	KEEAKESPSAAGPEDKSQSKRR	22	3	55.698	64414	22	K1(Acetyl:2H(3));K5(Acetyl:2H(3));K16(Acetyl:2H(3));K20(Acetyl:2H(3))	Acetyl:2H(3)@K;Acetyl:2H(3)@K;Acetyl:2H(3)@K;Acetyl:2H(3)@K	27	QE	0.325582	FALSE	Sequest HT	Sequest HT (A2)	A	2	Unambiguous	1	Q3KQU3	MAP7 domain-containing protein 1 OS=Homo sapiens OX=9606 GN=MAP7D1 PE=1 SV=1	Q3KQU3	MAP7 domain-containing protein 1 OS=Homo sapiens OX=9606 GN=MAP7D1 PE=1 SV=1	1	3	0.6619	0	1	1	865.784	2595.34	2595.34	-0.42	-0.00036	0/0	0	0	1.4502e+06	HCD	MS2	1.78684	84.31	55.6978	14045	14044	200821_HELA_MGTG_iNrich_bRP_F11.raw	F1.11	201	1	FALSE	R	K	F1	trypsin	238088	943457	0.201506	0.798494	MGTG	1ST	15	140	0	FALSE	1;5;16;20	157778	NA	NA	NA
High	[R].kQEESVQkQEAMR.[R]	HCD	4.14	1.1e-05	3e-06	1.58	0.79	1	Sequest HT (2)	2	840.928	-0.17	55.7016	14047	14047	Q5T9A4; Q9NVI7	NA	KQEESVQKQEAMR	13	2	55.702	64415	13	K1(Acetyl:2H(3));K8(Acetyl:2H(3))	Acetyl:2H(3)@K;Acetyl:2H(3)@K	27	QE	0.325613	FALSE	Sequest HT	Sequest HT (A2)	A	2	Unambiguous	2	Q5T9A4; Q9NVI7	ATPase family AAA domain-containing protein 3B OS=Homo sapiens OX=9606 GN=ATAD3B PE=1 SV=1;ATPase family AAA domain-containing protein 3A OS=Homo sapiens OX=9606 GN=ATAD3A PE=1 SV=2	Q5T9A4; Q9NVI7	ATPase family AAA domain-containing protein 3B OS=Homo sapiens OX=9606 GN=ATAD3B PE=1 SV=1; ATPase family AAA domain-containing protein 3A OS=Homo sapiens OX=9606 GN=ATAD3A PE=1 SV=2	0	2	0.7874	0	1	1	840.928	1680.85	1680.85	-0.17	-0.00015	0/0	0	0	2.48303e+06	HCD	MS2	0	119.017	55.7016	14047	14044	200821_HELA_MGTG_iNrich_bRP_F11.raw	F1.11	185	2	FALSE	R	K	F1	trypsin	303826	989009	0.235007	0.764993	MGTG	1ST	15	140	0	FALSE	1;8	206348	NA	NA	NA
High	[R].sASkTGcDVQER.[V]	HCD	3.19	5e-05	0.00019	0.875	0.66	1	Sequest HT (2)	2	714.338	-0.99	55.7054	14049	14049	Q9BVQ7	Acetyl:2H(3	SASKTGCDVQER	12	2	55.705	64416	12	N-Term(Acetyl:2H(3));K4(Acetyl:2H(3));C7(Carbamidomethyl)	Acetyl:2H(3)@Any N-term;Acetyl:2H(3)@K;Carbamidomethyl@C	27	QE	0.325643	FALSE	Sequest HT	Sequest HT (A2)	A	2	Unambiguous	1	Q9BVQ7	Ribosome biogenesis protein SPATA5L1 OS=Homo sapiens OX=9606 GN=SPATA5L1 PE=1 SV=2	Q9BVQ7	Ribosome biogenesis protein SPATA5L1 OS=Homo sapiens OX=9606 GN=SPATA5L1 PE=1 SV=2	0	2	0.6552	0	1	1	714.338	1427.67	1427.67	-0.99	-0.00071	0/0	0	0	1.69481e+06	HCD	MS2	35.2271	120	55.7054	14049	14044	200821_HELA_MGTG_iNrich_bRP_F11.raw	F1.11	78	1	FALSE	R	S	F1	trypsin	36954.4	546004	0.0633912	0.936609	MGTG	1ST	15	140	0	FALSE	0;4;7	155332	NA	NA	NA
High	[R].kQEESVQkQEAMR.[R]	HCD	3.75	7.6e-05	0.0003	0.79	0.7	1	Sequest HT (2)	3	560.954	-0.29	55.7067	14050	14050	Q5T9A4; Q9NVI7	NA	KQEESVQKQEAMR	13	3	55.707	64417	13	K1(Acetyl:2H(3));K8(Acetyl:2H(3))	Acetyl:2H(3)@K;Acetyl:2H(3)@K	27	QE	0.325654	FALSE	Sequest HT	Sequest HT (A2)	A	2	Unambiguous	2	Q5T9A4; Q9NVI7	ATPase family AAA domain-containing protein 3B OS=Homo sapiens OX=9606 GN=ATAD3B PE=1 SV=1;ATPase family AAA domain-containing protein 3A OS=Homo sapiens OX=9606 GN=ATAD3A PE=1 SV=2	Q5T9A4; Q9NVI7	ATPase family AAA domain-containing protein 3B OS=Homo sapiens OX=9606 GN=ATAD3B PE=1 SV=1; ATPase family AAA domain-containing protein 3A OS=Homo sapiens OX=9606 GN=ATAD3A PE=1 SV=2	0	3	0.6987	0	1	1	560.954	1680.85	1680.85	-0.29	-0.00016	0/0	0	0	1.65673e+06	HCD	MS2	25.4631	34.024	55.7067	14050	14044	200821_HELA_MGTG_iNrich_bRP_F11.raw	F1.11	185	2	FALSE	R	K	F1	trypsin	413000	1.10685e+06	0.271737	0.728263	MGTG	1ST	15	140	0	FALSE	1;8	235829	NA	NA	NA
High	[R].NAEQYkDQADkASTR.[L]	HCD	3.14	9.2e-05	0.00038	0.753	0.6	1	Sequest HT (2)	3	605.63	-2.28	55.7079	14051	14051	P35579	NA	NAEQYKDQADKASTR	15	3	55.708	64418	15	K6(Acetyl:2H(3));K11(Acetyl:2H(3))	Acetyl:2H(3)@K;Acetyl:2H(3)@K	27	QE	0.325663	FALSE	Sequest HT	Sequest HT (A2)	A	2	Unambiguous	1	P35579	Myosin-9 OS=Homo sapiens OX=9606 GN=MYH9 PE=1 SV=4	P35579	Myosin-9 OS=Homo sapiens OX=9606 GN=MYH9 PE=1 SV=4	0	3	0.5987	0	1	1	605.63	1814.87	1814.88	-2.28	-0.00138	0/0	0	0	1.47729e+06	HCD	MS2	38.2239	40.242	55.7079	14051	14044	200821_HELA_MGTG_iNrich_bRP_F11.raw	F1.11	126	1	FALSE	R	N	F1	trypsin	113764	872936	0.115298	0.884702	MGTG	1ST	15	140	0	FALSE	6;11	218802	NA	NA	NA
High	[R].kEILkR.[E]	HCD	2.31	0.0036	0.044	0.135	0.26	1	Sequest HT (2)	2	438.793	-0.3	55.726	14058	14058	Q96T58	NA	KEILKR	6	2	55.726	64419	6	K1(Acetyl:2H(3));K5(Acetyl:2H(3))	Acetyl:2H(3)@K;Acetyl:2H(3)@K	27	QE	0.325808	FALSE	Sequest HT	Sequest HT (A2)	A	2	Unambiguous	1	Q96T58	Msx2-interacting protein OS=Homo sapiens OX=9606 GN=SPEN PE=1 SV=1	Q96T58	Msx2-interacting protein OS=Homo sapiens OX=9606 GN=SPEN PE=1 SV=1	0	2	0.2597	0	1	1	438.793	876.578	876.578	-0.3	-0.00013	0/0	0	0	2.35381e+06	HCD	MS2	29.3061	35.109	55.726	14058	14057	200821_HELA_MGTG_iNrich_bRP_F11.raw	F1.11	30	1	FALSE	R	K	F1	trypsin	126952	754626	0.144005	0.855995	MGTG	1ST	15	140	0	FALSE	1;5	208986	NA	NA	NA
High	[R].kRETEDVPkDkSSTGDGTQNkR.[K]	HCD	4.74	1.1e-05	3.4e-06	1.56	0.79	1	Sequest HT (2)	3	886.124	0.1	55.7286	14059	14059	O43148	NA	KRETEDVPKDKSSTGDGTQNKR	22	3	55.729	64420	22	K1(Acetyl:2H(3));K9(Acetyl:2H(3));K11(Acetyl:2H(3));K21(Acetyl:2H(3))	Acetyl:2H(3)@K;Acetyl:2H(3)@K;Acetyl:2H(3)@K;Acetyl:2H(3)@K	27	QE	0.325829	FALSE	Sequest HT	Sequest HT (A2)	A	2	Unambiguous	1	O43148	mRNA cap guanine-N7 methyltransferase OS=Homo sapiens OX=9606 GN=RNMT PE=1 SV=1	O43148	mRNA cap guanine-N7 methyltransferase OS=Homo sapiens OX=9606 GN=RNMT PE=1 SV=1	1	3	0.7869	0	1	1	886.124	2656.36	2656.36	0.1	9e-05	0/0	0	0	668621	HCD	MS2	0	120	55.7286	14059	14057	200821_HELA_MGTG_iNrich_bRP_F11.raw	F1.11	207	1	FALSE	R	K	F1	trypsin	227311	394074	0.365814	0.634186	MGTG	1ST	15	140	0	FALSE	1;9;11;21	155224	NA	NA	NA
High	[R].IALkkQR.[T]	HCD	2.07	0.0021	0.022	0.212	0.44	1	Sequest HT (2)	2	473.819	0.07	55.7324	14062	14062	P62753	NA	IALKKQR	7	2	55.732	64421	7	K4(Acetyl:2H(3));K5(Acetyl:2H(3))	Acetyl:2H(3)@K;Acetyl:2H(3)@K	27	QE	0.325859	FALSE	Sequest HT	Sequest HT (A2)	A	2	Unambiguous	1	P62753	40S ribosomal protein S6 OS=Homo sapiens OX=9606 GN=RPS6 PE=1 SV=1	P62753	40S ribosomal protein S6 OS=Homo sapiens OX=9606 GN=RPS6 PE=1 SV=1	0	2	0.4396	0	1	1	473.819	946.632	946.631	0.07	3e-05	0/0	0	0	1.75522e+06	HCD	MS2	15.0018	35.883	55.7324	14062	14057	200821_HELA_MGTG_iNrich_bRP_F11.raw	F1.11	11	1	FALSE	R	I	F1	trypsin	318890	1.39855e+06	0.185677	0.814323	MGTG	1ST	15	140	0	FALSE	4;5	318890	NA	NA	NA
High	[R].rLGGGLGGTR.[R]	HCD	2.67	0.00098	0.0088	0.32	0.51	1	Sequest HT (2)	2	494.79	0.15	55.7568	14073	14073	P08621	Acetyl:2H(3	RLGGGLGGTR	10	2	55.757	64422	10	N-Term(Acetyl:2H(3))	Acetyl:2H(3)@Any N-term	27	QE	0.326054	TRUE	Sequest HT	Sequest HT (A2)	A	2	Unambiguous	1	P08621	U1 small nuclear ribonucleoprotein 70 kDa OS=Homo sapiens OX=9606 GN=SNRNP70 PE=1 SV=2	P08621	U1 small nuclear ribonucleoprotein 70 kDa OS=Homo sapiens OX=9606 GN=SNRNP70 PE=1 SV=2	1	2	0.5094	0	1	1	494.79	988.573	988.573	0.15	8e-05	0/0	0	0	7.86556e+06	HCD	MS2	8.35671	9.277	55.7568	14073	14070	200821_HELA_MGTG_iNrich_bRP_F11.raw	F1.11	122	1	FALSE	R	R	F1	trypsin	401618	1.06047e+06	0.274688	0.725312	MGTG	1ST	15	140	1	TRUE	0	376252	202.138	303020	0.805366
High	[R].qRIkEEEkR.[A]	HCD	3.21	1.8e-05	4.8e-05	1.11	0.37	1	Sequest HT (2)	2	675.888	-0.17	55.7691	14082	14082	Q05682	Acetyl:2H(3	QRIKEEEKR	9	2	55.769	64423	9	N-Term(Acetyl:2H(3));K4(Acetyl:2H(3));K8(Acetyl:2H(3))	Acetyl:2H(3)@Any N-term;Acetyl:2H(3)@K;Acetyl:2H(3)@K	27	QE	0.326153	FALSE	Sequest HT	Sequest HT (A2)	A	2	Unambiguous	1	Q05682	Caldesmon OS=Homo sapiens OX=9606 GN=CALD1 PE=1 SV=3	Q05682	Caldesmon OS=Homo sapiens OX=9606 GN=CALD1 PE=1 SV=3	1	2	0.3676	0	1	1	675.888	1350.77	1350.77	-0.17	-0.00012	0/0	0	0	1.31573e+06	HCD	MS2	31.5197	85.68	55.7691	14082	14070	200821_HELA_MGTG_iNrich_bRP_F11.raw	F1.11	110	1	FALSE	R	Q	F1	trypsin	122065	303674	0.286713	0.713287	MGTG	1ST	15	140	0	FALSE	0;4;8	106894	NA	NA	NA
High	[R].fSASSGGGGSR.[G]	HCD	2.94	4.5e-05	0.00015	0.909	0.74	1	Sequest HT (2)	2	507.738	0.4	55.7806	14087	14087	P78344	Acetyl:2H(3	FSASSGGGGSR	11	2	55.781	64424	11	N-Term(Acetyl:2H(3))	Acetyl:2H(3)@Any N-term	27	QE	0.326245	FALSE	Sequest HT	Sequest HT (A2)	A	2	Unambiguous	1	P78344	Eukaryotic translation initiation factor 4 gamma 2 OS=Homo sapiens OX=9606 GN=EIF4G2 PE=1 SV=1	P78344	Eukaryotic translation initiation factor 4 gamma 2 OS=Homo sapiens OX=9606 GN=EIF4G2 PE=1 SV=1	0	2	0.7381	0	1	1	507.738	1014.47	1014.47	0.4	0.0002	0/0	0	0	5.08499e+06	HCD	MS2	35.2664	12.605	55.7806	14087	14083	200821_HELA_MGTG_iNrich_bRP_F11.raw	F1.11	53	1	FALSE	R	F	F1	trypsin	495969	1.75228e+06	0.220602	0.779398	MGTG	1ST	15	140	0	FALSE	0	577203	NA	NA	NA
High	[R].kISAkEMQR.[W]	HCD	1.63	0.00024	0.0014	0.55	0.63	1	Sequest HT (2)	2	590.835	-0.26	55.7922	14092	14092	Q9BRK5	NA	KISAKEMQR	9	2	55.792	64425	9	K1(Acetyl:2H(3));K5(Acetyl:2H(3))	Acetyl:2H(3)@K;Acetyl:2H(3)@K	27	QE	0.326338	FALSE	Sequest HT	Sequest HT (A2)	A	2	Unambiguous	1	Q9BRK5	45 kDa calcium-binding protein OS=Homo sapiens OX=9606 GN=SDF4 PE=1 SV=1	Q9BRK5	45 kDa calcium-binding protein OS=Homo sapiens OX=9606 GN=SDF4 PE=1 SV=1	0	2	0.6258	0	1	1	590.835	1180.66	1180.66	-0.26	-0.00016	0/0	0	0	3708633	HCD	MS2	22.2162	17.306	55.7922	14092	14083	200821_HELA_MGTG_iNrich_bRP_F11.raw	F1.11	137	1	FALSE	R	K	F1	trypsin	66399.7	758353	0.0805086	0.919491	MGTG	1ST	15	140	0	FALSE	1;5	432505	NA	NA	NA
High	[R].eRGVILR.[E]	HCD	2.63	0.0046	0.058	0.104	0.23	1	Sequest HT (2)	2	412.759	-0.35	55.7936	14093	14093	O75439	Glu->pyro-Glu	ERGVILR	7	2	55.794	64426	7	N-Term(Glu->pyro-Glu)	Glu->pyro-Glu@E^Any N-term	27	QE	0.326349	FALSE	Sequest HT	Sequest HT (A2)	A	2	Unambiguous	1	O75439	Mitochondrial-processing peptidase subunit beta OS=Homo sapiens OX=9606 GN=PMPCB PE=1 SV=2	O75439	Mitochondrial-processing peptidase subunit beta OS=Homo sapiens OX=9606 GN=PMPCB PE=1 SV=2	1	2	0.2281	0	1	1	412.759	824.51	824.51	-0.35	-0.00014	0/0	0	0	1.92752e+06	HCD	MS2	7.04688	48.497	55.7936	14093	14083	200821_HELA_MGTG_iNrich_bRP_F11.raw	F1.11	22	1	FALSE	R	E	F1	trypsin	377843	700156	0.350504	0.649496	MGTG	1ST	15	140	0	FALSE	0	343271	NA	NA	NA
High	[R].kQEESVQkQEAmR.[R]	HCD	3.6	1.1e-05	1e-05	1.38	0.74	1	Sequest HT (2)	2	848.926	-0.2	55.8064	14098	14098	Q5T9A4; Q9NVI7	NA	KQEESVQKQEAMR	13	2	55.806	64427	13	K1(Acetyl:2H(3));K8(Acetyl:2H(3));M12(Oxidation)	Acetyl:2H(3)@K;Acetyl:2H(3)@K;Oxidation@M	27	QE	0.326451	FALSE	Sequest HT	Sequest HT (A2)	A	2	Unambiguous	2	Q5T9A4; Q9NVI7	ATPase family AAA domain-containing protein 3B OS=Homo sapiens OX=9606 GN=ATAD3B PE=1 SV=1;ATPase family AAA domain-containing protein 3A OS=Homo sapiens OX=9606 GN=ATAD3A PE=1 SV=2	Q5T9A4; Q9NVI7	ATPase family AAA domain-containing protein 3B OS=Homo sapiens OX=9606 GN=ATAD3B PE=1 SV=1; ATPase family AAA domain-containing protein 3A OS=Homo sapiens OX=9606 GN=ATAD3A PE=1 SV=2	0	2	0.7444	0	1	1	848.926	1696.84	1696.84	-0.2	-0.00017	0/0	0	0	1.33632e+06	HCD	MS2	0	120	55.8064	14098	14096	200821_HELA_MGTG_iNrich_bRP_F11.raw	F1.11	154	2	FALSE	R	K	F1	trypsin	141677	261725	0.351206	0.648794	MGTG	1ST	15	140	0	FALSE	1;8;12	88449.1	NA	NA	NA
High	[R].gASQAGMTGYGRPR.[Q]	HCD	3.37	4e-05	0.00012	0.957	0.54	1	Sequest HT (2)	2	727.353	-3.59	55.8115	14102	14102	Q01995	Acetyl:2H(3	GASQAGMTGYGRPR	14	2	55.812	64428	14	N-Term(Acetyl:2H(3))	Acetyl:2H(3)@Any N-term	27	QE	0.326492	FALSE	Sequest HT	Sequest HT (A2)	A	2	Unambiguous	1	Q01995	Transgelin OS=Homo sapiens OX=9606 GN=TAGLN PE=1 SV=4	Q01995	Transgelin OS=Homo sapiens OX=9606 GN=TAGLN PE=1 SV=4	0	2	0.5371	0	1	1	727.353	1453.7	1453.7	-3.59	-0.00261	0/0	0	0	2.21971e+06	HCD	MS2	8.06427	44.755	55.8115	14102	14096	200821_HELA_MGTG_iNrich_bRP_F11.raw	F1.11	120	1	FALSE	R	G	F1	trypsin	414217	518346	0.44417	0.55583	MGTG	1ST	15	140	0	FALSE	0	142552	NA	NA	NA
High	[R].LAALkDER.[Q]	HCD	2.4	0.0007	0.0067	0.353	0.47	1	Sequest HT (2)	2	480.78	-2.22	55.8308	14111	14111	Q96K21	NA	LAALKDER	8	2	55.831	64429	8	K5(Acetyl:2H(3))	Acetyl:2H(3)@K	27	QE	0.326646	FALSE	Sequest HT	Sequest HT (A2)	A	2	Unambiguous	1	Q96K21	Abscission/NoCut checkpoint regulator OS=Homo sapiens OX=9606 GN=ZFYVE19 PE=1 SV=3	Q96K21	Abscission/NoCut checkpoint regulator OS=Homo sapiens OX=9606 GN=ZFYVE19 PE=1 SV=3	0	2	0.4708	0	1	1	480.78	960.553	960.555	-2.22	-0.00107	0/0	0	0	2.46673e+06	HCD	MS2	49.7629	20.806	55.8308	14111	14109	200821_HELA_MGTG_iNrich_bRP_F11.raw	F1.11	161	1	FALSE	R	L	F1	trypsin	424293	1056293	0.286571	0.713429	MGTG	1ST	15	140	0	FALSE	5	304163	NA	NA	NA
High	[R].kEAkQEkEEADRYQR.[L]	HCD	4.2	1.1e-05	5.6e-06	1.48	0.47	1	Sequest HT (2)	3	681.685	-1.68	55.8342	14113	14113	Q14683	NA	KEAKQEKEEADRYQR	15	3	55.834	64430	15	K1(Acetyl:2H(3));K4(Acetyl:2H(3));K7(Acetyl:2H(3))	Acetyl:2H(3)@K;Acetyl:2H(3)@K;Acetyl:2H(3)@K	27	QE	0.326674	FALSE	Sequest HT	Sequest HT (A2)	A	2	Unambiguous	1	Q14683	Structural maintenance of chromosomes protein 1A OS=Homo sapiens OX=9606 GN=SMC1A PE=1 SV=2	Q14683	Structural maintenance of chromosomes protein 1A OS=Homo sapiens OX=9606 GN=SMC1A PE=1 SV=2	1	3	0.4667	0	1	1	681.685	2043.04	2043.05	-1.68	-0.00115	0/0	0	0	1912551	HCD	MS2	8.22488	97.128	55.8342	14113	14109	200821_HELA_MGTG_iNrich_bRP_F11.raw	F1.11	193	1	FALSE	R	K	F1	trypsin	200516	974106	0.170707	0.829293	MGTG	1ST	15	140	0	FALSE	1;4;7	330254	NA	NA	NA
High	[R].EVMESAVGNSSGSGQNEESPR.[K]	HCD	3.1	1.1e-05	2e-07	2.03	0.85	1	Sequest HT (2)	2	1075.97	-1.07	55.8498	14120	14120	Q9NVF7	NA	EVMESAVGNSSGSGQNEESPR	21	2	55.85	64431	21		NA	27	QE	0.326798	FALSE	Sequest HT	Sequest HT (A2)	A	2	Unambiguous	1	Q9NVF7	F-box only protein 28 OS=Homo sapiens OX=9606 GN=FBXO28 PE=1 SV=1	Q9NVF7	F-box only protein 28 OS=Homo sapiens OX=9606 GN=FBXO28 PE=1 SV=1	0	2	0.8516	0	1	1	1075.97	2150.92	2150.93	-1.07	-0.00115	0/0	0	0	780962	HCD	MS2	27.7532	120	55.8498	14120	14109	200821_HELA_MGTG_iNrich_bRP_F11.raw	F1.11	31	1	FALSE	R	E	F1	trypsin	10477.7	125524	0.0770409	0.922959	MGTG	1ST	15	140	0	FALSE	NA	37880.8	NA	NA	NA
High	[R].eQHEIkNETkR.[S]	HCD	3.76	1.1e-05	4.5e-06	1.51	0.73	1	Sequest HT (2)	2	773.912	0.24	55.8662	14127	14127	Q9BVC5	Acetyl:2H(3	EQHEIKNETKR	11	2	55.866	64432	11	N-Term(Acetyl:2H(3));K6(Acetyl:2H(3));K10(Acetyl:2H(3))	Acetyl:2H(3)@Any N-term;Acetyl:2H(3)@K;Acetyl:2H(3)@K	27	QE	0.32693	FALSE	Sequest HT	Sequest HT (A2)	A	2	Unambiguous	1	Q9BVC5	Ashwin OS=Homo sapiens OX=9606 GN=C2orf49 PE=1 SV=1	Q9BVC5	Ashwin OS=Homo sapiens OX=9606 GN=C2orf49 PE=1 SV=1	0	2	0.7261	0	1	1	773.912	1546.82	1546.82	0.24	0.00019	0/0	0	0	2.09915e+06	HCD	MS2	25.5174	105.131	55.8662	14127	14122	200821_HELA_MGTG_iNrich_bRP_F11.raw	F1.11	180	1	FALSE	R	E	F1	trypsin	229891	616005	0.271772	0.728228	MGTG	1ST	15	140	0	FALSE	0;6;10	124854	NA	NA	NA
High	[R].kAEFEEQNVR.[K]	HCD	2.65	5e-05	0.00016	0.903	0.66	1	Sequest HT (2)	2	647.827	-0.3	55.8908	14138	14138	Q9UFW8	NA	KAEFEEQNVR	10	2	55.891	64433	10	K1(Acetyl:2H(3))	Acetyl:2H(3)@K	27	QE	0.327126	FALSE	Sequest HT	Sequest HT (A2)	A	2	Unambiguous	1	Q9UFW8	CGG triplet repeat-binding protein 1 OS=Homo sapiens OX=9606 GN=CGGBP1 PE=1 SV=2	Q9UFW8	CGG triplet repeat-binding protein 1 OS=Homo sapiens OX=9606 GN=CGGBP1 PE=1 SV=2	0	2	0.6566	0	1	1	647.827	1294.65	1294.65	-0.3	-0.0002	0/0	0	0	5267347	HCD	MS2	21.9244	25.671	55.8908	14138	14135	200821_HELA_MGTG_iNrich_bRP_F11.raw	F1.11	159	1	FALSE	R	K	F1	trypsin	680322	1.73228e+06	0.281986	0.718014	MGTG	1ST	15	140	0	FALSE	1	404318	NA	NA	NA
High	[R].RSENEEFVEVGR.[L]	HCD	3.42	5e-05	0.0002	0.863	0.66	1	Sequest HT (2)	3	484.235	-1.82	55.8949	14141	14141	P10644	NA	RSENEEFVEVGR	12	3	55.895	64434	12		NA	27	QE	0.327159	FALSE	Sequest HT	Sequest HT (A2)	A	2	Unambiguous	1	P10644	cAMP-dependent protein kinase type I-alpha regulatory subunit OS=Homo sapiens OX=9606 GN=PRKAR1A PE=1 SV=1	P10644	cAMP-dependent protein kinase type I-alpha regulatory subunit OS=Homo sapiens OX=9606 GN=PRKAR1A PE=1 SV=1	1	3	0.6579	0	1	1	484.235	1450.69	1450.69	-1.82	-0.00088	0/0	0	0	1.9811e+06	HCD	MS2	46.6647	48.819	55.8949	14141	14135	200821_HELA_MGTG_iNrich_bRP_F11.raw	F1.11	113	1	FALSE	R	R	F1	trypsin	798494	1.34125e+06	0.373173	0.626827	MGTG	1ST	15	140	0	FALSE	NA	357576	NA	NA	NA
High	[R].DQSSWQNSDASQEVGGHQER.[Q]	HCD	4.88	1.1e-05	3.4e-07	1.95	0.78	1	Sequest HT (2)	3	748.989	1.04	55.8973	14142	14142	Q9C0C2	NA	DQSSWQNSDASQEVGGHQER	20	3	55.897	64435	20		NA	27	QE	0.327178	FALSE	Sequest HT	Sequest HT (A2)	A	2	Unambiguous	1	Q9C0C2	182 kDa tankyrase-1-binding protein OS=Homo sapiens OX=9606 GN=TNKS1BP1 PE=1 SV=4	Q9C0C2	182 kDa tankyrase-1-binding protein OS=Homo sapiens OX=9606 GN=TNKS1BP1 PE=1 SV=4	0	3	0.7766	0	1	1	748.989	2244.95	2244.95	1.04	0.00078	0/0	0	0	1.13835e+06	HCD	MS2	0	112.364	55.8973	14142	14135	200821_HELA_MGTG_iNrich_bRP_F11.raw	F1.11	27	1	FALSE	R	D	F1	trypsin	73951.5	404486	0.154569	0.845431	MGTG	1ST	15	140	0	FALSE	NA	82699.2	NA	NA	NA
High	[R].qAGLGNHLSGSER.[L]	HCD	4.06	1.1e-05	1.2e-05	1.36	0.59	1	Sequest HT (2)	2	685.844	-2.71	55.8998	14143	14143	Q15582	Acetyl:2H(3	QAGLGNHLSGSER	13	2	55.9	64436	13	N-Term(Acetyl:2H(3))	Acetyl:2H(3)@Any N-term	27	QE	0.327198	FALSE	Sequest HT	Sequest HT (A2)	A	2	Unambiguous	1	Q15582	Transforming growth factor-beta-induced protein ig-h3 OS=Homo sapiens OX=9606 GN=TGFBI PE=1 SV=1	Q15582	Transforming growth factor-beta-induced protein ig-h3 OS=Homo sapiens OX=9606 GN=TGFBI PE=1 SV=1	0	2	0.5911	0	1	1	685.844	1370.68	1370.69	-2.71	-0.00186	0/0	0	0	1.78263e+06	HCD	MS2	38.8651	109.995	55.8998	14143	14135	200821_HELA_MGTG_iNrich_bRP_F11.raw	F1.11	159	1	FALSE	R	Q	F1	trypsin	364141	652166	0.358298	0.641702	MGTG	1ST	15	140	0	FALSE	0	151735	NA	NA	NA
High	[R].aREQLAAVR.[L]	HCD	2.56	2.6e-05	8.4e-05	1.02	0.39	1	Sequest HT (2)	2	529.811	0.11	55.919	14151	14151	Q04323	Acetyl:2H(3	AREQLAAVR	9	2	55.919	64437	9	N-Term(Acetyl:2H(3))	Acetyl:2H(3)@Any N-term	27	QE	0.327352	FALSE	Sequest HT	Sequest HT (A2)	A	2	Unambiguous	1	Q04323	UBX domain-containing protein 1 OS=Homo sapiens OX=9606 GN=UBXN1 PE=1 SV=2	Q04323	UBX domain-containing protein 1 OS=Homo sapiens OX=9606 GN=UBXN1 PE=1 SV=2	1	2	0.3906	0	1	1	529.811	1058.61	1058.61	0.11	6e-05	0/0	0	0	18099790	HCD	MS2	36.954	3.211	55.919	14151	14148	200821_HELA_MGTG_iNrich_bRP_F11.raw	F1.11	114	1	FALSE	R	A	F1	trypsin	5.69344e+06	3.15964e+06	0.643103	0.356897	MGTG	1ST	15	140	0	FALSE	0	4344844	NA	NA	NA
High	[R].TkTEISEMNR.[N]	HCD	2.81	7.6e-05	0.00028	0.805	0.68	1	Sequest HT (2)	2	627.315	-0.63	55.9202	14152	14152	P05787	NA	TKTEISEMNR	10	2	55.92	64438	10	K2(Acetyl:2H(3))	Acetyl:2H(3)@K	27	QE	0.327362	FALSE	Sequest HT	Sequest HT (A2)	A	2	Unambiguous	1	P05787	Keratin, type II cytoskeletal 8 OS=Homo sapiens OX=9606 GN=KRT8 PE=1 SV=7	P05787	Keratin, type II cytoskeletal 8 OS=Homo sapiens OX=9606 GN=KRT8 PE=1 SV=7	0	2	0.6833	0	1	1	627.315	1253.62	1253.62	-0.63	-0.00039	0/0	0	0	2497983	HCD	MS2	41.4445	40.438	55.9202	14152	14148	200821_HELA_MGTG_iNrich_bRP_F11.raw	F1.11	115	1	FALSE	R	T	F1	trypsin	222408	743426	0.230276	0.769724	MGTG	1ST	15	140	0	FALSE	2	248034	NA	NA	NA
High	[R].ekHVLEAR.[N]	HCD	2.52	0.0011	0.0097	0.31	0.48	1	Sequest HT (2)	2	504.786	-1.98	55.9215	14153	14153	Q7Z6E9	Glu->pyro-Glu	EKHVLEAR	8	2	55.922	64439	8	N-Term(Glu->pyro-Glu);K2(Acetyl:2H(3))	Glu->pyro-Glu@E^Any N-term;Acetyl:2H(3)@K	27	QE	0.327372	FALSE	Sequest HT	Sequest HT (A2)	A	2	Unambiguous	1	Q7Z6E9	E3 ubiquitin-protein ligase RBBP6 OS=Homo sapiens OX=9606 GN=RBBP6 PE=1 SV=1	Q7Z6E9	E3 ubiquitin-protein ligase RBBP6 OS=Homo sapiens OX=9606 GN=RBBP6 PE=1 SV=1	0	2	0.4802	0	1	1	504.786	1008.56	1008.57	-1.98	-0.001	0/0	0	0	1.95636e+06	HCD	MS2	46.4131	29.23	55.9215	14153	14148	200821_HELA_MGTG_iNrich_bRP_F11.raw	F1.11	141	1	FALSE	R	E	F1	trypsin	301793	918942	0.247222	0.752778	MGTG	1ST	15	140	0	FALSE	0;2	209284	NA	NA	NA
High	[R].eGkQkADkNR.[A]	HCD	2.3	0.00042	0.0038	0.419	0.51	1	Sequest HT (2)	2	677.378	-1.28	55.9508	14165	14165	Q96A33	Acetyl:2H(3	EGKQKADKNR	10	2	55.951	64440	10	N-Term(Acetyl:2H(3));K3(Acetyl:2H(3));K5(Acetyl:2H(3));K8(Acetyl:2H(3))	Acetyl:2H(3)@Any N-term;Acetyl:2H(3)@K;Acetyl:2H(3)@K;Acetyl:2H(3)@K	27	QE	0.327606	FALSE	Sequest HT	Sequest HT (A2)	A	2	Unambiguous	1	Q96A33	PAT complex subunit CCDC47 OS=Homo sapiens OX=9606 GN=CCDC47 PE=1 SV=1	Q96A33	PAT complex subunit CCDC47 OS=Homo sapiens OX=9606 GN=CCDC47 PE=1 SV=1	0	2	0.5087	0	1	1	677.378	1353.75	1353.75	-1.28	-0.00086	0/0	0	0	3.7956e+06	HCD	MS2	42.4433	16.828	55.9508	14165	14161	200821_HELA_MGTG_iNrich_bRP_F11.raw	F1.11	153	1	FALSE	R	E	F1	trypsin	323726	1165742	0.217343	0.782657	MGTG	1ST	15	140	0	FALSE	0;3;5;8	313782	NA	NA	NA
High	[R].AGAGDFMR.[Y]	HCD	2.58	0.00034	0.0026	0.467	0.72	1	Sequest HT (2)	2	412.689	-0.62	55.9779	14178	14178	Q96AY3	NA	AGAGDFMR	8	2	55.978	64441	8		NA	27	QE	0.327823	FALSE	Sequest HT	Sequest HT (A2)	A	2	Unambiguous	1	Q96AY3	Peptidyl-prolyl cis-trans isomerase FKBP10 OS=Homo sapiens OX=9606 GN=FKBP10 PE=1 SV=1	Q96AY3	Peptidyl-prolyl cis-trans isomerase FKBP10 OS=Homo sapiens OX=9606 GN=FKBP10 PE=1 SV=1	0	2	0.7171	0	1	1	412.689	824.371	824.372	-0.62	-0.00026	0/0	0	0	5.16507e+06	HCD	MS2	30.4028	18.256	55.9779	14178	14174	200821_HELA_MGTG_iNrich_bRP_F11.raw	F1.11	60	1	FALSE	R	A	F1	trypsin	1.40937e+06	2.36824e+06	0.373085	0.626915	MGTG	1ST	15	140	0	FALSE	NA	1239716	NA	NA	NA
High	[R].SQkEFGEkRDQEGkTGER.[Q]	HCD	3.84	1.8e-05	5e-05	1.11	0.53	1	Sequest HT (2)	3	748.71	-1.7	55.9934	14186	14186	P17029	NA	SQKEFGEKRDQEGKTGER	18	3	55.993	64442	18	K3(Acetyl:2H(3));K8(Acetyl:2H(3));K14(Acetyl:2H(3))	Acetyl:2H(3)@K;Acetyl:2H(3)@K;Acetyl:2H(3)@K	27	QE	0.327947	FALSE	Sequest HT	Sequest HT (A2)	A	2	Unambiguous	1	P17029	Zinc finger protein with KRAB and SCAN domains 1 OS=Homo sapiens OX=9606 GN=ZKSCAN1 PE=1 SV=3	P17029	Zinc finger protein with KRAB and SCAN domains 1 OS=Homo sapiens OX=9606 GN=ZKSCAN1 PE=1 SV=3	1	3	0.5312	0	1	1	748.71	2244.12	2244.12	-1.7	-0.00127	0/0	0	0	1.42598e+06	HCD	MS2	46.833	120	55.9934	14186	14174	200821_HELA_MGTG_iNrich_bRP_F11.raw	F1.11	169	1	FALSE	R	S	F1	trypsin	68279.2	450345	0.131655	0.868345	MGTG	1ST	15	140	0	FALSE	3;8;14	88144.9	NA	NA	NA
High	[R].NVPYGNIQSR.[L]	HCD	1.41	0.00026	0.0015	0.539	0.45	1	Sequest HT (2)	2	574.297	0.61	56.0334	14203	14203	Q10471	NA	NVPYGNIQSR	10	2	56.033	64443	10		NA	27	QE	0.328267	FALSE	Sequest HT	Sequest HT (A2)	A	2	Unambiguous	1	Q10471	Polypeptide N-acetylgalactosaminyltransferase 2 OS=Homo sapiens OX=9606 GN=GALNT2 PE=1 SV=1	Q10471	Polypeptide N-acetylgalactosaminyltransferase 2 OS=Homo sapiens OX=9606 GN=GALNT2 PE=1 SV=1	0	2	0.4468	0	1	1	574.297	1147.59	1147.59	0.61	0.00035	0/0	0	0	5252512	HCD	MS2	7.42004	17.568	56.0334	14203	14202	200821_HELA_MGTG_iNrich_bRP_F11.raw	F1.11	218	1	FALSE	R	N	F1	trypsin	117938	1.60906e+06	0.068291	0.931709	MGTG	1ST	15	140	0	FALSE	NA	491825	NA	NA	NA
High	[R].LcPPDDSTkSGDSAAER.[K]	HCD	1.97	0.00016	0.00077	0.636	0.63	1	Sequest HT (2)	2	925.916	-0.94	56.0789	14220	14220	Q9BZI7	NA	LCPPDDSTKSGDSAAER	17	2	56.079	64444	17	C2(Carbamidomethyl);K9(Acetyl:2H(3))	Carbamidomethyl@C;Acetyl:2H(3)@K	27	QE	0.328631	FALSE	Sequest HT	Sequest HT (A2)	A	2	Unambiguous	1	Q9BZI7	Regulator of nonsense transcripts 3B OS=Homo sapiens OX=9606 GN=UPF3B PE=1 SV=1	Q9BZI7	Regulator of nonsense transcripts 3B OS=Homo sapiens OX=9606 GN=UPF3B PE=1 SV=1	0	2	0.6294	0	1	1	925.916	1850.82	1850.83	-0.94	-0.00087	0/0	0	0	791346	HCD	MS2	35.3955	120	56.0789	14220	14212	200821_HELA_MGTG_iNrich_bRP_F11.raw	F1.11	52	1	FALSE	R	L	F1	trypsin	7609.7	197048	0.0371825	0.962818	MGTG	1ST	15	140	0	FALSE	2;9	108917	NA	NA	NA
High	[R].SAINEVVTR.[E]	HCD	2.39	0.00044	0.0041	0.411	0.41	1	Sequest HT (2)	2	494.775	0.52	56.1017	14228	14228	P62899	NA	SAINEVVTR	9	2	56.102	64445	9		NA	27	QE	0.328814	FALSE	Sequest HT	Sequest HT (A2)	A	2	Unambiguous	1	P62899	60S ribosomal protein L31 OS=Homo sapiens OX=9606 GN=RPL31 PE=1 SV=1	P62899	60S ribosomal protein L31 OS=Homo sapiens OX=9606 GN=RPL31 PE=1 SV=1	0	2	0.4142	0	1	1	494.775	988.543	988.542	0.52	0.00025	0/0	0	0	3218907	HCD	MS2	31.7879	22.245	56.1017	14228	14227	200821_HELA_MGTG_iNrich_bRP_F11.raw	F1.11	170	1	FALSE	R	S	F1	trypsin	215628	1.1581e+06	0.156966	0.843034	MGTG	1ST	15	140	0	FALSE	NA	387046	202.138	12959.9	0.0334841
High	[R].RSENEEFVEVGR.[L]	HCD	4.46	1.1e-05	4e-08	2.31	0.59	1	Sequest HT (2)	2	725.85	-0.26	56.1129	14233	14233	P10644	NA	RSENEEFVEVGR	12	2	56.113	64446	12		NA	27	QE	0.328903	FALSE	Sequest HT	Sequest HT (A2)	A	2	Unambiguous	1	P10644	cAMP-dependent protein kinase type I-alpha regulatory subunit OS=Homo sapiens OX=9606 GN=PRKAR1A PE=1 SV=1	P10644	cAMP-dependent protein kinase type I-alpha regulatory subunit OS=Homo sapiens OX=9606 GN=PRKAR1A PE=1 SV=1	1	2	0.5897	0	1	1	725.85	1450.69	1450.69	-0.26	-0.00019	0/0	0	0	2.49221e+06	HCD	MS2	0	103.732	56.1129	14233	14227	200821_HELA_MGTG_iNrich_bRP_F11.raw	F1.11	125	1	FALSE	R	R	F1	trypsin	165354	248888	0.399173	0.600827	MGTG	1ST	15	140	0	FALSE	NA	73820.4	NA	NA	NA
High	[R].VAAYNkkkkR.[M]	HCD	3.07	9.2e-05	0.00037	0.756	0.74	1	Sequest HT (2)	2	693.437	0.62	56.1167	14235	14235	O43252	NA	VAAYNKKKKR	10	2	56.117	64447	10	K6(Acetyl:2H(3));K7(Acetyl:2H(3));K8(Acetyl:2H(3));K9(Acetyl:2H(3))	Acetyl:2H(3)@K;Acetyl:2H(3)@K;Acetyl:2H(3)@K;Acetyl:2H(3)@K	27	QE	0.328934	FALSE	Sequest HT	Sequest HT (A2)	A	2	Unambiguous	1	O43252	Bifunctional 3'-phosphoadenosine 5'-phosphosulfate synthase 1 OS=Homo sapiens OX=9606 GN=PAPSS1 PE=1 SV=2	O43252	Bifunctional 3'-phosphoadenosine 5'-phosphosulfate synthase 1 OS=Homo sapiens OX=9606 GN=PAPSS1 PE=1 SV=2	0	2	0.7427	0	1	1	693.437	1385.87	1385.87	0.62	0.00043	0/0	0	0	1.33858e+06	HCD	MS2	31.0908	120	56.1167	14235	14227	200821_HELA_MGTG_iNrich_bRP_F11.raw	F1.11	21	1	FALSE	R	V	F1	trypsin	148602	470713	0.239945	0.760055	MGTG	1ST	15	140	0	FALSE	6;7;8;9	93149.1	NA	NA	NA
High	[R].rAVkFQR.[A]	HCD	2.31	0.00034	0.0026	0.465	0.39	1	Sequest HT (2)	2	497.807	-0.47	56.1193	14236	14236	P83731	Acetyl:2H(3	RAVKFQR	7	2	56.119	64448	7	N-Term(Acetyl:2H(3));K4(Acetyl:2H(3))	Acetyl:2H(3)@Any N-term;Acetyl:2H(3)@K	27	QE	0.328954	TRUE	Sequest HT	Sequest HT (A2)	A	2	Unambiguous	1	P83731	60S ribosomal protein L24 OS=Homo sapiens OX=9606 GN=RPL24 PE=1 SV=1	P83731	60S ribosomal protein L24 OS=Homo sapiens OX=9606 GN=RPL24 PE=1 SV=1	1	2	0.3896	0	1	1	497.807	994.606	994.606	-0.47	-0.00023	0/0	0	0	630368	HCD	MS2	27.6755	120	56.1193	14236	14227	200821_HELA_MGTG_iNrich_bRP_F11.raw	F1.11	31	1	FALSE	R	R	F1	trypsin	27171.7	107417	0.201887	0.798113	MGTG	1ST	15	140	1	TRUE	0;4	64017.5	202.139	9258.2	0.14462
High	[R].STITSREIQTAVR.[L]	HCD	3.26	0.00012	0.00058	0.682	0.47	1	Sequest HT (2)	3	487.939	-0.28	56.1505	14249	14249	Q16778; Q5QNW6; Q99879; P33778; P58876; Q93079; O60814; Q99880; P62807; P57053; P06899; P23527; Q99877	NA	STITSREIQTAVR	13	3	56.15	64449	13		NA	27	QE	0.329204	FALSE	Sequest HT	Sequest HT (A2)	A	2	Unambiguous	13	O60814	Histone H2B type 1-K OS=Homo sapiens OX=9606 GN=H2BC12 PE=1 SV=3	Q16778; Q5QNW6; Q99879; P33778; P58876; Q93079; O60814; Q99880; P62807; P57053; P06899; P23527; Q99877	Histone H2B type 2-E OS=Homo sapiens OX=9606 GN=H2BC21 PE=1 SV=3; Histone H2B type 2-F OS=Homo sapiens OX=9606 GN=H2BC18 PE=1 SV=3; Histone H2B type 1-M OS=Homo sapiens OX=9606 GN=H2BC14 PE=1 SV=3; Histone H2B type 1-B OS=Homo sapiens OX=9606 GN=H2BC3 PE=1 SV=2; Histone H2B type 1-D OS=Homo sapiens OX=9606 GN=H2BC5 PE=1 SV=2; Histone H2B type 1-H OS=Homo sapiens OX=9606 GN=H2BC9 PE=1 SV=3; Histone H2B type 1-K OS=Homo sapiens OX=9606 GN=H2BC12 PE=1 SV=3; Histone H2B type 1-L OS=Homo sapiens OX=9606 GN=H2BC13 PE=1 SV=3; Histone H2B type 1-C/E/F/G/I OS=Homo sapiens OX=9606 GN=H2BC10 PE=1 SV=4; Histone H2B type F-S OS=Homo sapiens OX=9606 GN=H2BC12L PE=1 SV=2; Histone H2B type 1-J OS=Homo sapiens OX=9606 GN=H2BC11 PE=1 SV=3; Histone H2B type 1-O OS=Homo sapiens OX=9606 GN=H2BC17 PE=1 SV=3; Histone H2B type 1-N OS=Homo sapiens OX=9606 GN=H2BC15 PE=1 SV=3	1	3	0.4724	0	1	1	487.939	1461.8	1461.8	-0.28	-0.00014	0/0	0	0	875591	HCD	MS2	20.189	81.385	56.1505	14249	14240	200821_HELA_MGTG_iNrich_bRP_F11.raw	F1.11	187	1	FALSE	R	S	F1	trypsin	87992.5	695237	0.112346	0.887654	MGTG	1ST	15	140	0	FALSE	NA	223895	NA	NA	NA
High	[R].RYLENGkETLQR.[AT]	HCD	3.1	0.00034	0.0026	0.464	0.58	1	Sequest HT (2)	3	517.949	-0.17	56.1698	14257	14257	P30511; P01893; P04439; P10321	NA	RYLENGKETLQR	12	3	56.17	64450	12	K7(Acetyl:2H(3))	Acetyl:2H(3)@K	27	QE	0.329358	FALSE	Sequest HT	Sequest HT (A2)	A	2	Unambiguous	4	P30511; P01893; P04439; P10321	HLA class I histocompatibility antigen, alpha chain F OS=Homo sapiens OX=9606 GN=HLA-F PE=1 SV=3;Putative HLA class I histocompatibility antigen, alpha chain H OS=Homo sapiens OX=9606 GN=HLA-H PE=5 SV=3;HLA class I histocompatibility antigen, A alpha chain OS=Homo sapiens OX=9606 GN=HLA-A PE=1 SV=2;HLA class I histocompatibility antigen, C alpha chain OS=Homo sapiens OX=9606 GN=HLA-C PE=1 SV=3	P30511; P01893; P04439; P10321	HLA class I histocompatibility antigen, alpha chain F OS=Homo sapiens OX=9606 GN=HLA-F PE=1 SV=3; Putative HLA class I histocompatibility antigen, alpha chain H OS=Homo sapiens OX=9606 GN=HLA-H PE=5 SV=3; HLA class I histocompatibility antigen, A alpha chain OS=Homo sapiens OX=9606 GN=HLA-A PE=1 SV=2; HLA class I histocompatibility antigen, C alpha chain OS=Homo sapiens OX=9606 GN=HLA-C PE=1 SV=3	1	3	0.5839	0	1	1	517.949	1551.83	1551.83	-0.17	-9e-05	0/0	0	0	2179140	HCD	MS2	37.5256	44.594	56.1698	14257	14253	200821_HELA_MGTG_iNrich_bRP_F11.raw	F1.11	168	4	FALSE	R	R	F1	trypsin	495822	572165	0.464258	0.535742	MGTG	1ST	15	140	0	FALSE	7	231284	NA	NA	NA
High	[R].eEkQkPQAER.[K]	HCD	2.54	0.0004	0.0035	0.428	0.31	1	Sequest HT (2)	2	657.849	-0.56	56.1737	14259	14259	P26641	Glu->pyro-Glu	EEKQKPQAER	10	2	56.174	64451	10	N-Term(Glu->pyro-Glu);K3(Acetyl:2H(3));K5(Acetyl:2H(3))	Glu->pyro-Glu@E^Any N-term;Acetyl:2H(3)@K;Acetyl:2H(3)@K	27	QE	0.32939	FALSE	Sequest HT	Sequest HT (A2)	A	2	Unambiguous	1	P26641	Elongation factor 1-gamma OS=Homo sapiens OX=9606 GN=EEF1G PE=1 SV=3	P26641	Elongation factor 1-gamma OS=Homo sapiens OX=9606 GN=EEF1G PE=1 SV=3	0	2	0.3071	0	1	1	657.849	1314.69	1314.69	-0.56	-0.00037	0/0	0	0	1.53008e+06	HCD	MS2	11.236	120	56.1737	14259	14253	200821_HELA_MGTG_iNrich_bRP_F11.raw	F1.11	168	1	FALSE	R	E	F1	trypsin	333659	927094	0.264651	0.735349	MGTG	1ST	15	140	0	FALSE	0;3;5	514386	NA	NA	NA
High	[R].MGYMDPR.[E]	HCD	1.63	0.0021	0.022	0.212	0.59	1	Sequest HT (2)	2	435.186	0.22	56.1791	14262	14262	P23246	NA	MGYMDPR	7	2	56.179	64452	7		NA	27	QE	0.329433	FALSE	Sequest HT	Sequest HT (A2)	A	2	Unambiguous	1	P23246	Splicing factor, proline- and glutamine-rich OS=Homo sapiens OX=9606 GN=SFPQ PE=1 SV=2	P23246	Splicing factor, proline- and glutamine-rich OS=Homo sapiens OX=9606 GN=SFPQ PE=1 SV=2	0	2	0.589	0	1	1	435.186	869.365	869.364	0.22	0.0001	0/0	0	0	795325	HCD	MS2	62.9562	59.206	56.1791	14262	14253	200821_HELA_MGTG_iNrich_bRP_F11.raw	F1.11	25	1	FALSE	R	M	F1	trypsin	74254.1	677593	0.0987623	0.901238	MGTG	1ST	15	140	0	FALSE	NA	498556	NA	NA	NA
High	[R].LNDPkMSETER.[Q]	HCD	2.49	7.6e-05	0.00033	0.778	0.53	1	Sequest HT (2)	2	682.83	-1.84	56.1817	14263	14263	Q9P0J7	NA	LNDPKMSETER	11	2	56.182	64453	11	K5(Acetyl:2H(3))	Acetyl:2H(3)@K	27	QE	0.329454	FALSE	Sequest HT	Sequest HT (A2)	A	2	Unambiguous	1	Q9P0J7	E3 ubiquitin-protein ligase KCMF1 OS=Homo sapiens OX=9606 GN=KCMF1 PE=1 SV=2	Q9P0J7	E3 ubiquitin-protein ligase KCMF1 OS=Homo sapiens OX=9606 GN=KCMF1 PE=1 SV=2	0	2	0.5261	0	1	1	682.83	1364.65	1364.66	-1.84	-0.00126	0/0	0	0	711518	HCD	MS2	50.8984	120	56.1817	14263	14253	200821_HELA_MGTG_iNrich_bRP_F11.raw	F1.11	115	1	FALSE	R	L	F1	trypsin	63236.9	449039	0.123443	0.876557	MGTG	1ST	15	140	0	FALSE	5	110073	NA	NA	NA
High	[R].WDETPkTER.[D]	HCD	2.01	0.00019	0.00093	0.607	0.49	1	Sequest HT (2)	2	603.796	0.81	56.2034	14274	14274	O75533	NA	WDETPKTER	9	2	56.203	64454	9	K6(Acetyl:2H(3))	Acetyl:2H(3)@K	27	QE	0.329627	FALSE	Sequest HT	Sequest HT (A2)	A	2	Unambiguous	1	O75533	Splicing factor 3B subunit 1 OS=Homo sapiens OX=9606 GN=SF3B1 PE=1 SV=3	O75533	Splicing factor 3B subunit 1 OS=Homo sapiens OX=9606 GN=SF3B1 PE=1 SV=3	0	2	0.4876	0	1	1	603.796	1206.58	1206.58	0.81	0.00049	0/0	0	0	1873331	HCD	MS2	32.8513	41.484	56.2034	14274	14266	200821_HELA_MGTG_iNrich_bRP_F11.raw	F1.11	126	1	FALSE	R	W	F1	trypsin	55792.1	716779	0.0722161	0.927784	MGTG	1ST	15	140	0	FALSE	6	233889	NA	NA	NA
High	[R].AkEEAEWQTR.[W]	HCD	2.1	0.00019	0.001	0.596	0.58	1	Sequest HT (2)	2	646.818	-1.52	56.2046	14275	14275	Q9H1P3	NA	AKEEAEWQTR	10	2	56.205	64455	10	K2(Acetyl:2H(3))	Acetyl:2H(3)@K	27	QE	0.329637	FALSE	Sequest HT	Sequest HT (A2)	A	2	Unambiguous	1	Q9H1P3	Oxysterol-binding protein-related protein 2 OS=Homo sapiens OX=9606 GN=OSBPL2 PE=1 SV=1	Q9H1P3	Oxysterol-binding protein-related protein 2 OS=Homo sapiens OX=9606 GN=OSBPL2 PE=1 SV=1	0	2	0.5762	0	1	1	646.818	1292.63	1292.63	-1.52	-0.00098	0/0	0	0	1.56031e+06	HCD	MS2	56.4219	29.051	56.2046	14275	14266	200821_HELA_MGTG_iNrich_bRP_F11.raw	F1.11	114	1	FALSE	R	A	F1	trypsin	220581	603155	0.267781	0.732219	MGTG	1ST	15	140	0	FALSE	2	176624	NA	NA	NA
High	[R].LcPPDDSTkSGDSAAER.[K]	HCD	1.95	0.0014	0.014	0.267	0.48	1	Sequest HT (2)	3	617.613	-1.15	56.2093	14277	14277	Q9BZI7	NA	LCPPDDSTKSGDSAAER	17	3	56.209	64456	17	C2(Carbamidomethyl);K9(Acetyl:2H(3))	Carbamidomethyl@C;Acetyl:2H(3)@K	27	QE	0.329674	FALSE	Sequest HT	Sequest HT (A2)	A	2	Unambiguous	1	Q9BZI7	Regulator of nonsense transcripts 3B OS=Homo sapiens OX=9606 GN=UPF3B PE=1 SV=1	Q9BZI7	Regulator of nonsense transcripts 3B OS=Homo sapiens OX=9606 GN=UPF3B PE=1 SV=1	0	3	0.4769	0	1	1	617.613	1850.82	1850.83	-1.15	-0.00071	0/0	0	0	1.04536e+06	HCD	MS2	53.9931	92.044	56.2093	14277	14266	200821_HELA_MGTG_iNrich_bRP_F11.raw	F1.11	50	1	FALSE	R	L	F1	trypsin	75930.9	225280	0.252086	0.747914	MGTG	1ST	15	140	0	FALSE	2;9	62292.9	NA	NA	NA
High	[R].IALkkQR.[T]	HCD	1.74	0.0007	0.0065	0.356	0.41	1	Sequest HT (2)	2	473.82	0.32	56.2476	14293	14293	P62753	NA	IALKKQR	7	2	56.248	64457	7	K4(Acetyl:2H(3));K5(Acetyl:2H(3))	Acetyl:2H(3)@K;Acetyl:2H(3)@K	27	QE	0.329981	FALSE	Sequest HT	Sequest HT (A2)	A	2	Unambiguous	1	P62753	40S ribosomal protein S6 OS=Homo sapiens OX=9606 GN=RPS6 PE=1 SV=1	P62753	40S ribosomal protein S6 OS=Homo sapiens OX=9606 GN=RPS6 PE=1 SV=1	0	2	0.408	0	1	1	473.82	946.632	946.631	0.32	0.00015	0/0	0	0	17879584	HCD	MS2	4.40639	4.397	56.2476	14293	14292	200821_HELA_MGTG_iNrich_bRP_F11.raw	F1.11	11	1	FALSE	R	I	F1	trypsin	1.29607e+06	5.35321e+06	0.194919	0.805081	MGTG	1ST	15	140	0	FALSE	4;5	1229267	NA	NA	NA
High	[R].APIIAVTRNPQTAR.[Q]	HCD	3.08	0.00011	0.0005	0.705	0.7	1	Sequest HT (2)	3	503.295	0.09	56.28	14306	14306	P14618	NA	APIIAVTRNPQTAR	14	3	56.28	64458	14		NA	27	QE	0.33024	FALSE	Sequest HT	Sequest HT (A2)	A	2	Unambiguous	1	P14618	Pyruvate kinase PKM OS=Homo sapiens OX=9606 GN=PKM PE=1 SV=4	P14618	Pyruvate kinase PKM OS=Homo sapiens OX=9606 GN=PKM PE=1 SV=4	1	3	0.7013	0	1	1	503.295	1507.87	1507.87	0.09	4e-05	0/0	0	0	4.51269e+06	HCD	MS2	10.4254	23.283	56.28	14306	14305	200821_HELA_MGTG_iNrich_bRP_F11.raw	F1.11	86	1	FALSE	R	A	F1	trypsin	427332	2.42674e+06	0.149727	0.850273	MGTG	1ST	15	140	0	FALSE	NA	850976	NA	NA	NA
High	[R].kHkkGQSEEIQkkR.[T]	HCD	3.21	0.00097	0.0088	0.32	0.54	1	Sequest HT (2)	3	665.395	0.21	56.2825	14308	14308	P83731	Acetyl:2H(3	KHKKGQSEEIQKKR	14	3	56.282	64459	14	N-Term(Acetyl:2H(3));K1(Acetyl:2H(3));K3(Acetyl:2H(3));K4(Acetyl:2H(3));K12(Acetyl:2H(3));K13(Acetyl:2H(3))	Acetyl:2H(3)@Any N-term;Acetyl:2H(3)@K;Acetyl:2H(3)@K;Acetyl:2H(3)@K;Acetyl:2H(3)@K;Acetyl:2H(3)@K	27	QE	0.33026	FALSE	Sequest HT	Sequest HT (A2)	A	2	Unambiguous	1	P83731	60S ribosomal protein L24 OS=Homo sapiens OX=9606 GN=RPL24 PE=1 SV=1	P83731	60S ribosomal protein L24 OS=Homo sapiens OX=9606 GN=RPL24 PE=1 SV=1	0	3	0.5358	0	1	1	665.395	1994.17	1994.17	0.21	0.00014	0/0	0	0	6359348	HCD	MS2	26.9922	12.804	56.2825	14308	14305	200821_HELA_MGTG_iNrich_bRP_F11.raw	F1.11	53	1	FALSE	R	K	F1	trypsin	179126	1.95108e+06	0.0840885	0.915912	MGTG	1ST	15	140	0	FALSE	0;1;3;4;12;13	561038	NA	NA	NA
High	[R].TQVELMR.[K]	HCD	1.8	0.0032	0.037	0.154	0.38	1	Sequest HT (2)	2	438.734	0.25	56.285	14310	14310	O43663	NA	TQVELMR	7	2	56.285	64460	7		NA	27	QE	0.33028	FALSE	Sequest HT	Sequest HT (A2)	A	2	Unambiguous	1	O43663	Protein regulator of cytokinesis 1 OS=Homo sapiens OX=9606 GN=PRC1 PE=1 SV=2	O43663	Protein regulator of cytokinesis 1 OS=Homo sapiens OX=9606 GN=PRC1 PE=1 SV=2	0	2	0.3833	0	1	1	438.734	876.461	876.461	0.25	0.00011	0/0	0	0	1.91877e+06	HCD	MS2	51.635	31.039	56.285	14310	14305	200821_HELA_MGTG_iNrich_bRP_F11.raw	F1.11	206	1	FALSE	R	T	F1	trypsin	180207	545540	0.248306	0.751694	MGTG	1ST	15	140	0	FALSE	NA	223061	NA	NA	NA
High	[R].kLRDVLQQR.[L]	HCD	3.71	0.00024	0.0014	0.546	0.46	1	Sequest HT (2)	3	400.912	-1.85	56.2888	14312	14312	Q12931	NA	KLRDVLQQR	9	3	56.289	64461	9	K1(Acetyl:2H(3))	Acetyl:2H(3)@K	27	QE	0.33031	FALSE	Sequest HT	Sequest HT (A2)	A	2	Unambiguous	1	Q12931	Heat shock protein 75 kDa, mitochondrial OS=Homo sapiens OX=9606 GN=TRAP1 PE=1 SV=3	Q12931	Heat shock protein 75 kDa, mitochondrial OS=Homo sapiens OX=9606 GN=TRAP1 PE=1 SV=3	1	3	0.4609	0	1	1	400.912	1200.72	1200.73	-1.85	-0.00074	0/0	0	0	501456	HCD	MS2	10.3544	120	56.2888	14312	14305	200821_HELA_MGTG_iNrich_bRP_F11.raw	F1.11	82	1	FALSE	R	K	F1	trypsin	486905	597386	0.449054	0.550946	MGTG	1ST	15	140	0	FALSE	1	216909	NA	NA	NA
High	[R].GkGGkGLGkGGAkR.[H]	HCD	2.81	1.1e-05	6.7e-06	1.45	0.59	1	Sequest HT (2)	2	725.947	-0.2	56.3014	14317	14317	P62805	NA	GKGGKGLGKGGAKR	14	2	56.301	64462	14	K2(Acetyl:2H(3));K5(Acetyl:2H(3));K9(Acetyl:2H(3));K13(Acetyl:2H(3))	Acetyl:2H(3)@K;Acetyl:2H(3)@K;Acetyl:2H(3)@K;Acetyl:2H(3)@K	27	QE	0.330411	FALSE	Sequest HT	Sequest HT (A2)	A	2	Unambiguous	1	P62805	Histone H4 OS=Homo sapiens OX=9606 GN=H4C16 PE=1 SV=2	P62805	Histone H4 OS=Homo sapiens OX=9606 GN=H4C16 PE=1 SV=2	0	2	0.5872	0	1	1	725.947	1450.89	1450.89	-0.2	-0.00015	0/0	0	0	538711	HCD	MS2	34.1084	120	56.3014	14317	14305	200821_HELA_MGTG_iNrich_bRP_F11.raw	F1.11	44	1	FALSE	R	G	F1	trypsin	60978.4	206887	0.227645	0.772355	MGTG	1ST	15	140	0	FALSE	2;5;9;13	42424.9	NA	NA	NA
High	[R].eRAEkMGQNLNR.[I]	HCD	3.94	1.1e-05	3.4e-06	1.56	0.53	1	Sequest HT (2)	2	736.877	-0.13	56.3289	14328	14328	Q13418	Glu->pyro-Glu	ERAEKMGQNLNR	12	2	56.329	64463	12	N-Term(Glu->pyro-Glu);K5(Acetyl:2H(3))	Glu->pyro-Glu@E^Any N-term;Acetyl:2H(3)@K	27	QE	0.330631	FALSE	Sequest HT	Sequest HT (A2)	A	2	Unambiguous	1	Q13418	Integrin-linked protein kinase OS=Homo sapiens OX=9606 GN=ILK PE=1 SV=2	Q13418	Integrin-linked protein kinase OS=Homo sapiens OX=9606 GN=ILK PE=1 SV=2	1	2	0.5254	0	1	1	736.877	1472.75	1472.75	-0.13	-0.0001	0/0	0	0	1.13787e+06	HCD	MS2	16.0288	120	56.3289	14328	14318	200821_HELA_MGTG_iNrich_bRP_F11.raw	F1.11	153	1	FALSE	R	E	F1	trypsin	71729.2	143804	0.332799	0.667201	MGTG	1ST	15	140	0	FALSE	0;5	62976.5	NA	NA	NA
High	[R].eTENNQMTSESGATAGR.[Q]	HCD	3.56	1.1e-05	2.1e-06	1.64	0.73	1	Sequest HT (2)	2	882.878	1.98	56.3315	14329	14329	O43164	Glu->pyro-Glu	ETENNQMTSESGATAGR	17	2	56.331	64464	17	N-Term(Glu->pyro-Glu)	Glu->pyro-Glu@E^Any N-term	27	QE	0.330652	FALSE	Sequest HT	Sequest HT (A2)	A	2	Unambiguous	1	O43164	E3 ubiquitin-protein ligase Praja-2 OS=Homo sapiens OX=9606 GN=PJA2 PE=1 SV=4	O43164	E3 ubiquitin-protein ligase Praja-2 OS=Homo sapiens OX=9606 GN=PJA2 PE=1 SV=4	0	2	0.7275	0	1	1	882.878	1764.75	1764.75	1.98	0.00175	0/0	0	0	530749	HCD	MS2	0	120	56.3315	14329	14318	200821_HELA_MGTG_iNrich_bRP_F11.raw	F1.11	25	1	FALSE	R	E	F1	trypsin	54749.1	231320	0.191384	0.808616	MGTG	1ST	15	140	0	FALSE	0	47056.2	NA	NA	NA
High	[R].rkDQFkR.[L]	HCD	2.19	0.00038	0.0033	0.437	0.47	1	Sequest HT (2)	2	556.83	0.16	56.3431	14334	14334	Q9HAV4	Acetyl:2H(3	RKDQFKR	7	2	56.343	64465	7	N-Term(Acetyl:2H(3));K2(Acetyl:2H(3));K6(Acetyl:2H(3))	Acetyl:2H(3)@Any N-term;Acetyl:2H(3)@K;Acetyl:2H(3)@K	27	QE	0.330745	TRUE	Sequest HT	Sequest HT (A2)	A	2	Unambiguous	1	Q9HAV4	Exportin-5 OS=Homo sapiens OX=9606 GN=XPO5 PE=1 SV=1	Q9HAV4	Exportin-5 OS=Homo sapiens OX=9606 GN=XPO5 PE=1 SV=1	1	2	0.4703	0	1	1	556.83	1112.65	1112.65	0.16	9e-05	0/0	0	0	4147334	HCD	MS2	34.8468	17.295	56.3431	14334	14331	200821_HELA_MGTG_iNrich_bRP_F11.raw	F1.11	77	1	FALSE	R	R	F1	trypsin	420767	598915	0.412645	0.587355	MGTG	1ST	15	140	1	TRUE	0;2;6	252438	202.138	60746.8	0.24064
High	[R].VEIIANDQGNR.[TI]	HCD	2.75	7.4e-05	0.00026	0.819	0	1	Sequest HT (2)	2	614.818	0.59	56.3444	14335	14335	P11021	NA	VEIIANDQGNR	11	2	56.344	64466	11		NA	27	QE	0.330755	FALSE	Sequest HT	Sequest HT (A2)	A	2	Unambiguous	1	P11021	Endoplasmic reticulum chaperone BiP OS=Homo sapiens OX=9606 GN=HSPA5 PE=1 SV=2	P11021	Endoplasmic reticulum chaperone BiP OS=Homo sapiens OX=9606 GN=HSPA5 PE=1 SV=2	0	2	0	0	1	1	614.818	1228.63	1228.63	0.59	0.00037	0/0	0	0	2.89137e+06	HCD	MS2	28.9441	34.044	56.3444	14335	14331	200821_HELA_MGTG_iNrich_bRP_F11.raw	F1.11	155	1	FALSE	R	V	F1	trypsin	469614	773090	0.377897	0.622103	MGTG	1ST	15	140	0	FALSE	NA	385613	NA	NA	NA
High	[R].NEIDAEPPAkR.[H]	HCD	3.05	0.00024	0.0014	0.549	0.62	1	Sequest HT (2)	2	642.835	0.32	56.3671	14347	14347	Q8TDN6	NA	NEIDAEPPAKR	11	2	56.367	64467	11	K10(Acetyl:2H(3))	Acetyl:2H(3)@K	27	QE	0.330937	FALSE	Sequest HT	Sequest HT (A2)	A	2	Unambiguous	1	Q8TDN6	Ribosome biogenesis protein BRX1 homolog OS=Homo sapiens OX=9606 GN=BRIX1 PE=1 SV=2	Q8TDN6	Ribosome biogenesis protein BRX1 homolog OS=Homo sapiens OX=9606 GN=BRIX1 PE=1 SV=2	0	2	0.623	0	1	1	642.835	1284.66	1284.66	0.32	0.00021	0/0	0	0	5213613	HCD	MS2	29.7362	18.973	56.3671	14347	14344	200821_HELA_MGTG_iNrich_bRP_F11.raw	F1.11	169	1	FALSE	R	N	F1	trypsin	971856	2.58559e+06	0.27319	0.72681	MGTG	1ST	15	140	0	FALSE	10	1330639	NA	NA	NA
High	[R].kQQTLEAEEAkR.[R]	HCD	3.62	1.8e-05	3.4e-05	1.17	0.62	1	Sequest HT (2)	2	760.913	0.4	56.3748	14351	14351	Q16643	NA	KQQTLEAEEAKR	12	2	56.375	64468	12	K1(Acetyl:2H(3));K11(Acetyl:2H(3))	Acetyl:2H(3)@K;Acetyl:2H(3)@K	27	QE	0.330998	FALSE	Sequest HT	Sequest HT (A2)	A	2	Unambiguous	1	Q16643	Drebrin OS=Homo sapiens OX=9606 GN=DBN1 PE=1 SV=4	Q16643	Drebrin OS=Homo sapiens OX=9606 GN=DBN1 PE=1 SV=4	0	2	0.6215	0	1	1	760.913	1520.82	1520.82	0.4	0.0003	0/0	0	0	813602	HCD	MS2	15.3759	120	56.3748	14351	14344	200821_HELA_MGTG_iNrich_bRP_F11.raw	F1.11	177	1	FALSE	R	K	F1	trypsin	152745	553984	0.21613	0.78387	MGTG	1ST	15	140	0	FALSE	1;11	112285	NA	NA	NA
High	[R].LNDPkmSETER.[Q]	HCD	1.76	0.00036	0.0028	0.454	0.31	1	Sequest HT (2)	2	690.828	-0.53	56.38	14353	14353	Q9P0J7	NA	LNDPKMSETER	11	2	56.38	64469	11	K5(Acetyl:2H(3));M6(Oxidation)	Acetyl:2H(3)@K;Oxidation@M	27	QE	0.33104	FALSE	Sequest HT	Sequest HT (A2)	A	2	Unambiguous	1	Q9P0J7	E3 ubiquitin-protein ligase KCMF1 OS=Homo sapiens OX=9606 GN=KCMF1 PE=1 SV=2	Q9P0J7	E3 ubiquitin-protein ligase KCMF1 OS=Homo sapiens OX=9606 GN=KCMF1 PE=1 SV=2	0	2	0.3068	0	1	1	690.828	1380.65	1380.65	-0.53	-0.00036	0/0	0	0	484110	HCD	MS2	28.5594	120	56.38	14353	14344	200821_HELA_MGTG_iNrich_bRP_F11.raw	F1.11	109	1	FALSE	R	L	F1	trypsin	17348.8	155927	0.100123	0.899877	MGTG	1ST	15	140	0	FALSE	5;6	83598.3	NA	NA	NA
High	[R].sVHTkTLQNTSSEGSR.[L]	HCD	4.05	1.1e-05	1.4e-06	1.71	0.74	1	Sequest HT (2)	2	911.463	-1.59	56.3878	14356	14356	Q06787	Acetyl:2H(3	SVHTKTLQNTSSEGSR	16	2	56.388	64470	16	N-Term(Acetyl:2H(3));K5(Acetyl:2H(3))	Acetyl:2H(3)@Any N-term;Acetyl:2H(3)@K	27	QE	0.331102	FALSE	Sequest HT	Sequest HT (A2)	A	2	Unambiguous	1	Q06787	Fragile X messenger ribonucleoprotein 1 OS=Homo sapiens OX=9606 GN=FMR1 PE=1 SV=1	Q06787	Fragile X messenger ribonucleoprotein 1 OS=Homo sapiens OX=9606 GN=FMR1 PE=1 SV=1	0	2	0.7383	0	1	1	911.463	1821.92	1821.92	-1.59	-0.00144	0/0	0	0	308064	HCD	MS2	0	120	56.3878	14356	14344	200821_HELA_MGTG_iNrich_bRP_F11.raw	F1.11	146	1	FALSE	R	S	F1	trypsin	69980.9	214161	0.246289	0.753711	MGTG	1ST	15	140	0	FALSE	0;5	37061.5	NA	NA	NA
High	[R].yGSIIDRDDRDER.[E]	HCD	2.19	0.0011	0.0099	0.306	0.37	1	Sequest HT (2)	4	414.452	-0.38	56.4101	14367	14367	P52756	Acetyl:2H(3	YGSIIDRDDRDER	13	4	56.41	64471	13	N-Term(Acetyl:2H(3))	Acetyl:2H(3)@Any N-term	27	QE	0.331281	FALSE	Sequest HT	Sequest HT (A2)	A	2	Unambiguous	1	P52756	RNA-binding protein 5 OS=Homo sapiens OX=9606 GN=RBM5 PE=1 SV=2	P52756	RNA-binding protein 5 OS=Homo sapiens OX=9606 GN=RBM5 PE=1 SV=2	2	4	0.3699	0	1	1	414.452	1654.79	1654.79	-0.38	-0.00016	0/0	0	0	470360	HCD	MS2	67.6201	120	56.4101	14367	14357	200821_HELA_MGTG_iNrich_bRP_F11.raw	F1.11	117	1	FALSE	R	Y	F1	trypsin	4107.8	271408	0.0149095	0.98509	MGTG	1ST	15	140	0	FALSE	0	116247	NA	NA	NA
High	[R].kQQTLEAEEAkR.[R]	HCD	3.72	7.6e-05	0.00033	0.778	0.52	1	Sequest HT (2)	3	507.611	0.55	56.4269	14374	14374	Q16643	NA	KQQTLEAEEAKR	12	3	56.427	64472	12	K1(Acetyl:2H(3));K11(Acetyl:2H(3))	Acetyl:2H(3)@K;Acetyl:2H(3)@K	27	QE	0.331415	FALSE	Sequest HT	Sequest HT (A2)	A	2	Unambiguous	1	Q16643	Drebrin OS=Homo sapiens OX=9606 GN=DBN1 PE=1 SV=4	Q16643	Drebrin OS=Homo sapiens OX=9606 GN=DBN1 PE=1 SV=4	0	3	0.5188	0	1	1	507.611	1520.82	1520.82	0.55	0.00028	0/0	0	0	1.91236e+06	HCD	MS2	29.3143	40.829	56.4269	14374	14370	200821_HELA_MGTG_iNrich_bRP_F11.raw	F1.11	175	1	FALSE	R	K	F1	trypsin	270082	1.12553e+06	0.193522	0.806478	MGTG	1ST	15	140	0	FALSE	1;11	271236	NA	NA	NA
High	[R].TTSSANNPNLMYQDEcDRR.[L]	HCD	2.9	4e-05	0.00012	0.949	0.42	1	Sequest HT (2)	3	757.995	-0.22	56.4443	14382	14382	Q92841	NA	TTSSANNPNLMYQDECDRR	19	3	56.444	64473	19	C16(Carbamidomethyl)	Carbamidomethyl@C	27	QE	0.331554	FALSE	Sequest HT	Sequest HT (A2)	A	2	Unambiguous	1	Q92841	Probable ATP-dependent RNA helicase DDX17 OS=Homo sapiens OX=9606 GN=DDX17 PE=1 SV=2	Q92841	Probable ATP-dependent RNA helicase DDX17 OS=Homo sapiens OX=9606 GN=DDX17 PE=1 SV=2	1	3	0.4207	0	1	1	757.995	2271.97	2271.97	-0.22	-0.00017	0/0	0	0	699954	HCD	MS2	43.8542	120	56.4443	14382	14370	200821_HELA_MGTG_iNrich_bRP_F11.raw	F1.11	31	1	FALSE	R	T	F1	trypsin	37713.7	306027	0.109716	0.890284	MGTG	1ST	15	140	0	FALSE	16	66978.7	NA	NA	NA
High	[R].kREkLkR.[E]	HCD	2.66	0.00038	0.0033	0.437	0.29	1	Sequest HT (2)	2	569.378	-0.4	56.4558	14387	14387	O95696; Q9ULD4; P55201	Acetyl:2H(3	KREKLKR	7	2	56.456	64474	7	N-Term(Acetyl:2H(3));K1(Acetyl:2H(3));K4(Acetyl:2H(3));K6(Acetyl:2H(3))	Acetyl:2H(3)@Any N-term;Acetyl:2H(3)@K;Acetyl:2H(3)@K;Acetyl:2H(3)@K	27	QE	0.331646	FALSE	Sequest HT	Sequest HT (A2)	A	2	Unambiguous	3	O95696; Q9ULD4; P55201	Bromodomain-containing protein 1 OS=Homo sapiens OX=9606 GN=BRD1 PE=1 SV=1;Bromodomain and PHD finger-containing protein 3 OS=Homo sapiens OX=9606 GN=BRPF3 PE=1 SV=2;Peregrin OS=Homo sapiens OX=9606 GN=BRPF1 PE=1 SV=2	O95696; Q9ULD4; P55201	Bromodomain-containing protein 1 OS=Homo sapiens OX=9606 GN=BRD1 PE=1 SV=1; Bromodomain and PHD finger-containing protein 3 OS=Homo sapiens OX=9606 GN=BRPF3 PE=1 SV=2; Peregrin OS=Homo sapiens OX=9606 GN=BRPF1 PE=1 SV=2	1	2	0.2895	0	1	1	569.378	1137.75	1137.75	-0.4	-0.00023	0/0	0	0	2.2746e+06	HCD	MS2	38.1059	40.152	56.4558	14387	14383	200821_HELA_MGTG_iNrich_bRP_F11.raw	F1.11	16	3	FALSE	R	K	F1	trypsin	154430	327820	0.320228	0.679772	MGTG	1ST	15	140	0	FALSE	0;1;4;6	232993	NA	NA	NA
High	[R].kPDIYER.[L]	HCD	1.91	0.0036	0.044	0.135	0.36	1	Sequest HT (2)	2	483.26	0.52	56.4668	14392	14392	P33991	NA	KPDIYER	7	2	56.467	64475	7	K1(Acetyl:2H(3))	Acetyl:2H(3)@K	27	QE	0.331734	FALSE	Sequest HT	Sequest HT (A2)	A	2	Unambiguous	1	P33991	DNA replication licensing factor MCM4 OS=Homo sapiens OX=9606 GN=MCM4 PE=1 SV=5	P33991	DNA replication licensing factor MCM4 OS=Homo sapiens OX=9606 GN=MCM4 PE=1 SV=5	0	2	0.356	0	1	1	483.26	965.514	965.513	0.52	0.00025	0/0	0	0	524208	HCD	MS2	19.8723	120	56.4668	14392	14383	200821_HELA_MGTG_iNrich_bRP_F11.raw	F1.11	165	1	FALSE	R	K	F1	trypsin	20059.9	227673	0.0809738	0.919026	MGTG	1ST	15	140	0	FALSE	1	79623.5	NA	NA	NA
High	[R].cVEDPETGLR.[L]	HCD	1.9	8.1e-05	0.00036	0.76	0.38	1	Sequest HT (2)	2	588.272	0.3	56.4796	14397	14397	Q15149	NA	CVEDPETGLR	10	2	56.48	64476	10	C1(Carbamidomethyl)	Carbamidomethyl@C	27	QE	0.331837	FALSE	Sequest HT	Sequest HT (A2)	A	2	Unambiguous	1	Q15149	Plectin OS=Homo sapiens OX=9606 GN=PLEC PE=1 SV=3	Q15149	Plectin OS=Homo sapiens OX=9606 GN=PLEC PE=1 SV=3	0	2	0.3789	0	1	1	588.272	1175.54	1175.54	0.3	0.00017	0/0	0	0	3.61751e+06	HCD	MS2	37.5851	23.673	56.4796	14397	14396	200821_HELA_MGTG_iNrich_bRP_F11.raw	F1.11	72	1	FALSE	R	C	F1	trypsin	259181	1.18765e+06	0.179137	0.820863	MGTG	1ST	15	140	0	FALSE	1	549932	NA	NA	NA
High	[R].LSQSDEDVIR.[L]	HCD	2.29	0.00018	0.0009	0.612	0.52	1	Sequest HT (2)	2	581.291	0.37	56.4847	14400	14400	Q9H7D7	NA	LSQSDEDVIR	10	2	56.485	64477	10		NA	27	QE	0.331878	FALSE	Sequest HT	Sequest HT (A2)	A	2	Unambiguous	1	Q9H7D7	WD repeat-containing protein 26 OS=Homo sapiens OX=9606 GN=WDR26 PE=1 SV=3	Q9H7D7	WD repeat-containing protein 26 OS=Homo sapiens OX=9606 GN=WDR26 PE=1 SV=3	0	2	0.5197	0	1	1	581.291	1161.58	1161.57	0.37	0.00021	0/0	0	0	4.18141e+06	HCD	MS2	48.108	20.012	56.4847	14400	14396	200821_HELA_MGTG_iNrich_bRP_F11.raw	F1.11	140	1	FALSE	R	L	F1	trypsin	381031	1414287	0.212236	0.787764	MGTG	1ST	15	140	0	FALSE	NA	348358	NA	NA	NA
High	[R].kSkEWEER.[R]	HCD	2.04	0.00041	0.0036	0.426	0.48	1	Sequest HT (2)	2	591.308	0.82	56.486	14401	14401	Q9Y3X0	NA	KSKEWEER	8	2	56.486	64478	8	K1(Acetyl:2H(3));K3(Acetyl:2H(3))	Acetyl:2H(3)@K;Acetyl:2H(3)@K	27	QE	0.331888	FALSE	Sequest HT	Sequest HT (A2)	A	2	Unambiguous	1	Q9Y3X0	Coiled-coil domain-containing protein 9 OS=Homo sapiens OX=9606 GN=CCDC9 PE=1 SV=1	Q9Y3X0	Coiled-coil domain-containing protein 9 OS=Homo sapiens OX=9606 GN=CCDC9 PE=1 SV=1	0	2	0.4755	0	1	1	591.308	1181.61	1181.61	0.82	0.00048	0/0	0	0	3.48329e+06	HCD	MS2	67.7799	15.428	56.486	14401	14396	200821_HELA_MGTG_iNrich_bRP_F11.raw	F1.11	145	1	FALSE	R	K	F1	trypsin	80308.7	1.4614e+06	0.0520908	0.947909	MGTG	1ST	15	140	0	FALSE	1;3	513243	NA	NA	NA
High	[R].eAEQmGNELER.[L]	HCD	2.63	0.00022	0.0013	0.561	0.77	1	Sequest HT (2)	2	652.283	0.23	56.4897	14403	14403	Q14980	Glu->pyro-Glu	EAEQMGNELER	11	2	56.49	64479	11	N-Term(Glu->pyro-Glu);M5(Oxidation)	Glu->pyro-Glu@E^Any N-term;Oxidation@M	27	QE	0.331918	FALSE	Sequest HT	Sequest HT (A2)	A	2	Unambiguous	1	Q14980	Nuclear mitotic apparatus protein 1 OS=Homo sapiens OX=9606 GN=NUMA1 PE=1 SV=2	Q14980	Nuclear mitotic apparatus protein 1 OS=Homo sapiens OX=9606 GN=NUMA1 PE=1 SV=2	0	2	0.7719	0	1	1	652.283	1303.56	1303.56	0.23	0.00015	0/0	0	0	2.33442e+06	HCD	MS2	14.8287	45.534	56.4897	14403	14396	200821_HELA_MGTG_iNrich_bRP_F11.raw	F1.11	30	1	FALSE	R	E	F1	trypsin	196495	691725	0.221223	0.778777	MGTG	1ST	15	140	0	FALSE	0;5	239216	NA	NA	NA
High	[R].sGSGLVGR.[Q]	HCD	1.71	0.0023	0.026	0.197	0.27	1	Sequest HT (2)	1	774.411	0.92	56.5008	14408	14408	P10909	Acetyl	SGSGLVGR	8	1	56.501	64480	8	N-Term(Acetyl)	Acetyl@Any N-term	27	QE	0.332006	FALSE	Sequest HT	Sequest HT (A2)	A	2	Unambiguous	1	P10909	Clusterin OS=Homo sapiens OX=9606 GN=CLU PE=1 SV=1	P10909	Clusterin OS=Homo sapiens OX=9606 GN=CLU PE=1 SV=1	0	1	0.269	0	1	1	774.411	774.411	774.41	0.92	0.00071	0/0	0	0	3277743	HCD	MS2	17.9025	91.693	56.5008	14408	14396	200821_HELA_MGTG_iNrich_bRP_F11.raw	F1.11	141	1	FALSE	R	S	F1	trypsin	122716	75560.4	0.618914	0.381086	MGTG	1ST	15	140	0	FALSE	0	69977.5	NA	NA	NA
High	[R].vIVEHAR.[G]	HCD	2.11	0.00038	0.0032	0.441	0.66	1	Sequest HT (2)	2	434.758	0.28	56.5111	14412	14412	Q13247; Q08170	Acetyl:2H(3	VIVEHAR	7	2	56.511	64481	7	N-Term(Acetyl:2H(3))	Acetyl:2H(3)@Any N-term	27	QE	0.332089	FALSE	Sequest HT	Sequest HT (A2)	A	2	Unambiguous	2	Q13247; Q08170	Serine/arginine-rich splicing factor 6 OS=Homo sapiens OX=9606 GN=SRSF6 PE=1 SV=2;Serine/arginine-rich splicing factor 4 OS=Homo sapiens OX=9606 GN=SRSF4 PE=1 SV=2	Q13247; Q08170	Serine/arginine-rich splicing factor 6 OS=Homo sapiens OX=9606 GN=SRSF6 PE=1 SV=2; Serine/arginine-rich splicing factor 4 OS=Homo sapiens OX=9606 GN=SRSF4 PE=1 SV=2	0	2	0.6635	0	1	1	434.758	868.508	868.508	0.28	0.00012	0/0	0	0	9018559	HCD	MS2	37.4402	7.06	56.5111	14412	14409	200821_HELA_MGTG_iNrich_bRP_F11.raw	F1.11	96	2	FALSE	R	V	F1	trypsin	605330	4.00109e+06	0.13141	0.86859	MGTG	1ST	15	140	0	FALSE	0	933565	NA	NA	NA
High	[R].kDDEVQVVR.[G]	HCD	2.66	0.0003	0.0022	0.485	0.48	1	Sequest HT (2)	2	566.804	-3.15	56.5188	14416	14416	P61254; Q9UNX3	NA	KDDEVQVVR	9	2	56.519	64482	9	K1(Acetyl:2H(3))	Acetyl:2H(3)@K	27	QE	0.33215	FALSE	Sequest HT	Sequest HT (A2)	A	2	Unambiguous	2	P61254; Q9UNX3	60S ribosomal protein L26 OS=Homo sapiens OX=9606 GN=RPL26 PE=1 SV=1;60S ribosomal protein L26-like 1 OS=Homo sapiens OX=9606 GN=RPL26L1 PE=1 SV=1	P61254; Q9UNX3	60S ribosomal protein L26 OS=Homo sapiens OX=9606 GN=RPL26 PE=1 SV=1; 60S ribosomal protein L26-like 1 OS=Homo sapiens OX=9606 GN=RPL26L1 PE=1 SV=1	0	2	0.4812	0	1	1	566.804	1132.6	1132.6	-3.15	-0.00178	0/0	0	0	786071	HCD	MS2	44.2636	120	56.5188	14416	14409	200821_HELA_MGTG_iNrich_bRP_F11.raw	F1.11	189	2	FALSE	R	K	F1	trypsin	58703.5	281567	0.17252	0.82748	MGTG	1ST	15	140	0	FALSE	1	107856	NA	NA	NA
High	[R].eEAAVDAQQQkR.[S]	HCD	2.15	0.00012	0.00059	0.679	0.53	1	Sequest HT (2)	2	700.356	2.53	56.524	14418	14418	Q15149	Glu->pyro-Glu	EEAAVDAQQQKR	12	2	56.524	64483	12	N-Term(Glu->pyro-Glu);K11(Acetyl:2H(3))	Glu->pyro-Glu@E^Any N-term;Acetyl:2H(3)@K	27	QE	0.332192	FALSE	Sequest HT	Sequest HT (A2)	A	2	Unambiguous	1	Q15149	Plectin OS=Homo sapiens OX=9606 GN=PLEC PE=1 SV=3	Q15149	Plectin OS=Homo sapiens OX=9606 GN=PLEC PE=1 SV=3	0	2	0.5302	0	1	1	700.356	1399.7	1399.7	2.53	0.00177	0/0	0	0	1.20121e+06	HCD	MS2	58.6094	120	56.524	14418	14409	200821_HELA_MGTG_iNrich_bRP_F11.raw	F1.11	158	1	FALSE	R	E	F1	trypsin	165869	266310	0.383797	0.616203	MGTG	1ST	15	140	0	FALSE	0;11	96600.9	NA	NA	NA
High	[R].tTkHFHETTPNkGSGTTSGTTR.[L]	HCD	4.93	1.1e-05	2.1e-06	1.64	0.66	1	Sequest HT (2)	3	827.751	3.43	56.5292	14420	14420	P08174	Acetyl:2H(3	TTKHFHETTPNKGSGTTSGTTR	22	3	56.529	64484	22	N-Term(Acetyl:2H(3));K3(Acetyl:2H(3));K12(Acetyl:2H(3))	Acetyl:2H(3)@Any N-term;Acetyl:2H(3)@K;Acetyl:2H(3)@K	27	QE	0.332234	FALSE	Sequest HT	Sequest HT (A2)	A	2	Unambiguous	1	P08174	Complement decay-accelerating factor OS=Homo sapiens OX=9606 GN=CD55 PE=1 SV=4	P08174	Complement decay-accelerating factor OS=Homo sapiens OX=9606 GN=CD55 PE=1 SV=4	0	3	0.6592	0	1	1	827.751	2481.24	2481.23	3.43	0.00283	0/0	0	0	1.04588e+06	HCD	MS2	7.41598	120	56.5292	14420	14409	200821_HELA_MGTG_iNrich_bRP_F11.raw	F1.11	224	1	FALSE	R	T	F1	trypsin	83834.8	246769	0.253581	0.746419	MGTG	1ST	15	140	0	FALSE	0;3;12	80720.2	NA	NA	NA
High	[R].vDcDQHSDIAQR.[Y]	HCD	2.49	0.00019	0.00091	0.61	0.54	1	Sequest HT (2)	2	744.835	3.95	56.5454	14426	14426	Q9BS26	Acetyl:2H(3	VDCDQHSDIAQR	12	2	56.545	64485	12	N-Term(Acetyl:2H(3));C3(Carbamidomethyl)	Acetyl:2H(3)@Any N-term;Carbamidomethyl@C	27	QE	0.332363	FALSE	Sequest HT	Sequest HT (A2)	A	2	Unambiguous	1	Q9BS26	Endoplasmic reticulum resident protein 44 OS=Homo sapiens OX=9606 GN=ERP44 PE=1 SV=1	Q9BS26	Endoplasmic reticulum resident protein 44 OS=Homo sapiens OX=9606 GN=ERP44 PE=1 SV=1	0	2	0.5422	0	1	1	744.835	1488.66	1488.66	3.95	0.00294	0/0	0	0	685955	HCD	MS2	0	120	56.5454	14426	14422	200821_HELA_MGTG_iNrich_bRP_F11.raw	F1.11	70	1	FALSE	R	V	F1	trypsin	16420.6	219213	0.0696871	0.930313	MGTG	1ST	15	140	0	FALSE	0;3	50733.3	NA	NA	NA
High	[R].qRVEQFAR.[A]	HCD	2.5	8.1e-05	0.00037	0.759	0.34	1	Sequest HT (2)	2	539.795	-0.08	56.5493	14428	14428	P34897	Acetyl:2H(3	QRVEQFAR	8	2	56.549	64486	8	N-Term(Acetyl:2H(3))	Acetyl:2H(3)@Any N-term	27	QE	0.332394	FALSE	Sequest HT	Sequest HT (A2)	A	2	Unambiguous	1	P34897	Serine hydroxymethyltransferase, mitochondrial OS=Homo sapiens OX=9606 GN=SHMT2 PE=1 SV=3	P34897	Serine hydroxymethyltransferase, mitochondrial OS=Homo sapiens OX=9606 GN=SHMT2 PE=1 SV=3	1	2	0.336	0	1	1	539.795	1078.58	1078.58	-0.08	-4e-05	0/0	0	0	3.7788e+06	HCD	MS2	20.6919	20.22	56.5493	14428	14422	200821_HELA_MGTG_iNrich_bRP_F11.raw	F1.11	157	1	FALSE	R	Q	F1	trypsin	541669	678571	0.443904	0.556096	MGTG	1ST	15	140	0	FALSE	0	318500	NA	NA	NA
High	[R].qRLENLR.[R]	HCD	2.03	0.0024	0.026	0.194	0.1	1	Sequest HT (2)	2	487.285	0.85	56.5755	14439	14439	Q9NQS7	Acetyl:2H(3	QRLENLR	7	2	56.575	64487	7	N-Term(Acetyl:2H(3))	Acetyl:2H(3)@Any N-term	27	QE	0.332604	FALSE	Sequest HT	Sequest HT (A2)	A	2	Unambiguous	1	Q9NQS7	Inner centromere protein OS=Homo sapiens OX=9606 GN=INCENP PE=1 SV=3	Q9NQS7	Inner centromere protein OS=Homo sapiens OX=9606 GN=INCENP PE=1 SV=3	1	2	0.1034	0	1	1	487.285	973.563	973.562	0.85	0.00041	0/0	0	0	3.70681e+06	HCD	MS2	51.4626	12.552	56.5755	14439	14435	200821_HELA_MGTG_iNrich_bRP_F11.raw	F1.11	124	1	FALSE	R	Q	F1	trypsin	293122	537635	0.352837	0.647163	MGTG	1ST	15	140	0	FALSE	0	285045	NA	NA	NA
High	[R].sVHTkTLQNTSSEGSR.[L]	HCD	3.9	7.6e-05	0.00027	0.812	0.53	1	Sequest HT (2)	3	607.978	0.04	56.5781	14441	14441	Q06787	Acetyl:2H(3	SVHTKTLQNTSSEGSR	16	3	56.578	64488	16	N-Term(Acetyl:2H(3));K5(Acetyl:2H(3))	Acetyl:2H(3)@Any N-term;Acetyl:2H(3)@K	27	QE	0.332625	FALSE	Sequest HT	Sequest HT (A2)	A	2	Unambiguous	1	Q06787	Fragile X messenger ribonucleoprotein 1 OS=Homo sapiens OX=9606 GN=FMR1 PE=1 SV=1	Q06787	Fragile X messenger ribonucleoprotein 1 OS=Homo sapiens OX=9606 GN=FMR1 PE=1 SV=1	0	3	0.5282	0	1	1	607.978	1821.92	1821.92	0.04	3e-05	0/0	0	0	2.46723e+06	HCD	MS2	29.7925	45.774	56.5781	14441	14435	200821_HELA_MGTG_iNrich_bRP_F11.raw	F1.11	142	1	FALSE	R	S	F1	trypsin	244608	499442	0.328752	0.671248	MGTG	1ST	15	140	0	FALSE	0;5	122478	NA	NA	NA
High	[R].ATLDEYTTR.[V]	HCD	1.72	0.0071	0.096	0.046	0.56	1	Sequest HT (2)	2	535.264	4.34	56.5832	14445	14445	Q16656	NA	ATLDEYTTR	9	2	56.583	64489	9		NA	27	QE	0.332666	FALSE	Sequest HT	Sequest HT (A2)	A	2	Unambiguous	1	Q16656	Nuclear respiratory factor 1 OS=Homo sapiens OX=9606 GN=NRF1 PE=1 SV=1	Q16656	Nuclear respiratory factor 1 OS=Homo sapiens OX=9606 GN=NRF1 PE=1 SV=1	0	2	0.5581	0	1	1	535.264	1069.52	1069.52	4.34	0.00232	0/0	0	0	807259	HCD	MS2	53.7861	43.964	56.5832	14445	14435	200821_HELA_MGTG_iNrich_bRP_F11.raw	F1.11	98	1	FALSE	R	A	F1	trypsin	57292.7	298358	0.161093	0.838907	MGTG	1ST	15	140	0	FALSE	NA	95831	NA	NA	NA
High	[R].AAAAALSQQQSLQER.[L]	HCD	4.4	1.1e-05	5.9e-07	1.85	0.55	1	Sequest HT (2)	2	786.411	0.52	56.5985	14453	14453	Q8WUQ7	NA	AAAAALSQQQSLQER	15	2	56.599	64490	15		NA	27	QE	0.332788	FALSE	Sequest HT	Sequest HT (A2)	A	2	Unambiguous	1	Q8WUQ7	Splicing factor Cactin OS=Homo sapiens OX=9606 GN=CACTIN PE=1 SV=3	Q8WUQ7	Splicing factor Cactin OS=Homo sapiens OX=9606 GN=CACTIN PE=1 SV=3	0	2	0.5545	0	1	1	786.411	1571.81	1571.81	0.52	0.00041	0/0	0	0	1.55847e+06	HCD	MS2	0	120	56.5985	14453	14448	200821_HELA_MGTG_iNrich_bRP_F11.raw	F1.11	181	1	FALSE	R	A	F1	trypsin	210481	406505	0.341144	0.658856	MGTG	1ST	15	140	0	FALSE	NA	104690	NA	NA	NA
High	[R].rEGkTDYYAR.[K]	HCD	1.85	0.00046	0.0044	0.4	0.49	1	Sequest HT (2)	2	674.842	-0.07	56.6298	14466	14466	P46777	Acetyl:2H(3	REGKTDYYAR	10	2	56.63	64491	10	N-Term(Acetyl:2H(3));K4(Acetyl:2H(3))	Acetyl:2H(3)@Any N-term;Acetyl:2H(3)@K	27	QE	0.333038	TRUE	Sequest HT	Sequest HT (A2)	A	2	Unambiguous	1	P46777	60S ribosomal protein L5 OS=Homo sapiens OX=9606 GN=RPL5 PE=1 SV=3	P46777	60S ribosomal protein L5 OS=Homo sapiens OX=9606 GN=RPL5 PE=1 SV=3	1	2	0.4865	0	1	1	674.842	1348.68	1348.68	-0.07	-5e-05	0/0	0	0	1.25258e+06	HCD	MS2	69.9466	28.969	56.6298	14466	14463	200821_HELA_MGTG_iNrich_bRP_F11.raw	F1.11	136	1	FALSE	R	R	F1	trypsin	101815	330814	0.235339	0.764661	MGTG	1ST	15	140	1	TRUE	0;4	201446	202.138	8511	0.0422495
High	[R].iEHYASR.[L]	HCD	2.18	0.0026	0.029	0.183	0.44	1	Sequest HT (2)	2	460.736	-1.29	56.6319	14467	14467	P11532	Acetyl:2H(3	IEHYASR	7	2	56.632	64492	7	N-Term(Acetyl:2H(3))	Acetyl:2H(3)@Any N-term	27	QE	0.333055	FALSE	Sequest HT	Sequest HT (A2)	A	2	Unambiguous	1	P11532	Dystrophin OS=Homo sapiens OX=9606 GN=DMD PE=1 SV=3	P11532	Dystrophin OS=Homo sapiens OX=9606 GN=DMD PE=1 SV=3	0	2	0.4358	0	1	1	460.736	920.465	920.466	-1.29	-0.00059	0/0	0	0	972289	HCD	MS2	14.0095	97.173	56.6319	14467	14463	200821_HELA_MGTG_iNrich_bRP_F11.raw	F1.11	159	1	FALSE	R	I	F1	trypsin	44440.4	413479	0.0970485	0.902952	MGTG	1ST	15	140	0	FALSE	0	114095	NA	NA	NA
High	[R].eTEAAQMEHQkER.[N]	HCD	3.27	1.8e-05	3.2e-05	1.19	0.72	1	Sequest HT (2)	2	807.376	1.43	56.6465	14473	14473	Q96SN8	Glu->pyro-Glu	ETEAAQMEHQKER	13	2	56.647	64493	13	N-Term(Glu->pyro-Glu);K11(Acetyl:2H(3))	Glu->pyro-Glu@E^Any N-term;Acetyl:2H(3)@K	27	QE	0.333172	FALSE	Sequest HT	Sequest HT (A2)	A	2	Unambiguous	1	Q96SN8	CDK5 regulatory subunit-associated protein 2 OS=Homo sapiens OX=9606 GN=CDK5RAP2 PE=1 SV=5	Q96SN8	CDK5 regulatory subunit-associated protein 2 OS=Homo sapiens OX=9606 GN=CDK5RAP2 PE=1 SV=5	0	2	0.7187	0	1	1	807.376	1613.74	1613.74	1.43	0.00115	0/0	0	0	445193	HCD	MS2	19.2834	120	56.6465	14473	14463	200821_HELA_MGTG_iNrich_bRP_F11.raw	F1.11	87	1	FALSE	R	E	F1	trypsin	158694	259146	0.379795	0.620205	MGTG	1ST	15	140	0	FALSE	0;11	68253.1	NA	NA	NA
High	[R].kYEEVAR.[K]	HCD	1.55	0.0018	0.019	0.23	0.47	1	Sequest HT (2)	2	492.767	0	56.662	14479	14479	P67936; P09493; P07951; P06753	Acetyl:2H(3	KYEEVAR	7	2	56.662	64494	7	N-Term(Acetyl:2H(3));K1(Acetyl:2H(3))	Acetyl:2H(3)@Any N-term;Acetyl:2H(3)@K	27	QE	0.333296	FALSE	Sequest HT	Sequest HT (A2)	A	2	Unambiguous	4	P67936; P09493; P07951; P06753	Tropomyosin alpha-4 chain OS=Homo sapiens OX=9606 GN=TPM4 PE=1 SV=3;Tropomyosin alpha-1 chain OS=Homo sapiens OX=9606 GN=TPM1 PE=1 SV=2;Tropomyosin beta chain OS=Homo sapiens OX=9606 GN=TPM2 PE=1 SV=1;Tropomyosin alpha-3 chain OS=Homo sapiens OX=9606 GN=TPM3 PE=1 SV=2	P67936; P09493; P07951; P06753	Tropomyosin alpha-4 chain OS=Homo sapiens OX=9606 GN=TPM4 PE=1 SV=3; Tropomyosin alpha-1 chain OS=Homo sapiens OX=9606 GN=TPM1 PE=1 SV=2; Tropomyosin beta chain OS=Homo sapiens OX=9606 GN=TPM2 PE=1 SV=1; Tropomyosin alpha-3 chain OS=Homo sapiens OX=9606 GN=TPM3 PE=1 SV=2	0	2	0.471	0	1	1	492.767	984.527	984.527	0	0	0/0	0	0	2181520	HCD	MS2	48.1354	23.757	56.662	14479	14476	200821_HELA_MGTG_iNrich_bRP_F11.raw	F1.11	129	4	FALSE	R	K	F1	trypsin	72781.4	679668	0.0967259	0.903274	MGTG	1ST	15	140	0	FALSE	0;1	290850	NA	NA	NA
High	[R].iHPDGRVDGVR.[E]	HCD	2.15	0.00039	0.0034	0.431	0.47	1	Sequest HT (2)	3	422.565	0.24	56.6715	14483	14483	P09038	Acetyl:2H(3	IHPDGRVDGVR	11	3	56.672	64495	11	N-Term(Acetyl:2H(3))	Acetyl:2H(3)@Any N-term	27	QE	0.333372	FALSE	Sequest HT	Sequest HT (A2)	A	2	Unambiguous	1	P09038	Fibroblast growth factor 2 OS=Homo sapiens OX=9606 GN=FGF2 PE=1 SV=3	P09038	Fibroblast growth factor 2 OS=Homo sapiens OX=9606 GN=FGF2 PE=1 SV=3	1	3	0.4698	0	1	1	422.565	1265.68	1265.68	0.24	0.0001	0/0	0	0	752397	HCD	MS2	37.6486	84.874	56.6715	14483	14476	200821_HELA_MGTG_iNrich_bRP_F11.raw	F1.11	158	1	FALSE	R	I	F1	trypsin	42970.2	678239	0.0595807	0.940419	MGTG	1ST	15	140	0	FALSE	0	227594	NA	NA	NA
High	[R].eEkQkPQAER.[K]	HCD	2.56	0.00024	0.0014	0.55	0.34	1	Sequest HT (2)	2	657.85	1.1	56.6868	14490	14490	P26641	Glu->pyro-Glu	EEKQKPQAER	10	2	56.687	64496	10	N-Term(Glu->pyro-Glu);K3(Acetyl:2H(3));K5(Acetyl:2H(3))	Glu->pyro-Glu@E^Any N-term;Acetyl:2H(3)@K;Acetyl:2H(3)@K	27	QE	0.333494	FALSE	Sequest HT	Sequest HT (A2)	A	2	Unambiguous	1	P26641	Elongation factor 1-gamma OS=Homo sapiens OX=9606 GN=EEF1G PE=1 SV=3	P26641	Elongation factor 1-gamma OS=Homo sapiens OX=9606 GN=EEF1G PE=1 SV=3	0	2	0.3398	0	1	1	657.85	1314.69	1314.69	1.1	0.00072	0/0	0	0	4126418	HCD	MS2	1.57238	27.067	56.6868	14490	14489	200821_HELA_MGTG_iNrich_bRP_F11.raw	F1.11	160	1	FALSE	R	E	F1	trypsin	586163	1.67817e+06	0.258868	0.741132	MGTG	1ST	15	140	0	FALSE	0;3;5	949782	NA	NA	NA
High	[R].rIERIkQkR.[A]	HCD	2.34	0.0027	0.03	0.179	0.41	1	Sequest HT (2)	3	453.621	-0.35	56.6997	14498	14498	Q14188	Acetyl	RIERIKQKR	9	3	56.7	64497	9	N-Term(Acetyl);K6(Acetyl:2H(3));K8(Acetyl:2H(3))	Acetyl@Any N-term;Acetyl:2H(3)@K;Acetyl:2H(3)@K	27	QE	0.333598	TRUE	Sequest HT	Sequest HT (A2)	A	2	Unambiguous	1	Q14188	Transcription factor Dp-2 OS=Homo sapiens OX=9606 GN=TFDP2 PE=1 SV=2	Q14188	Transcription factor Dp-2 OS=Homo sapiens OX=9606 GN=TFDP2 PE=1 SV=2	2	3	0.4103	0	1	1	453.621	1358.85	1358.85	-0.35	-0.00016	0/0	0	0	825832	HCD	MS2	39.4482	56.984	56.6997	14498	14489	200821_HELA_MGTG_iNrich_bRP_F11.raw	F1.11	20	1	FALSE	R	R	F1	trypsin	97755.3	267817	0.267403	0.732597	MGTG	1ST	15	140	1	FALSE	0;6;8	108183	NA	NA	NA
High	[R].kTLDSVAkERAR.[L]	HCD	2.66	0.00011	0.00052	0.699	0.5	1	Sequest HT (2)	3	488.62	0.07	56.7473	14519	14519	P02545	NA	KTLDSVAKERAR	12	3	56.747	64498	12	K1(Acetyl:2H(3));K8(Acetyl:2H(3))	Acetyl:2H(3)@K;Acetyl:2H(3)@K	27	QE	0.333978	FALSE	Sequest HT	Sequest HT (A2)	A	2	Unambiguous	1	P02545	Prelamin-A/C OS=Homo sapiens OX=9606 GN=LMNA PE=1 SV=1	P02545	Prelamin-A/C OS=Homo sapiens OX=9606 GN=LMNA PE=1 SV=1	1	3	0.4962	0	1	1	488.62	1463.84	1463.84	0.07	3e-05	0/0	0	0	2.50001e+06	HCD	MS2	28.2951	27.664	56.7473	14519	14515	200821_HELA_MGTG_iNrich_bRP_F11.raw	F1.11	114	1	FALSE	R	K	F1	trypsin	71984	1286008	0.0530077	0.946992	MGTG	1ST	15	140	0	FALSE	1;8	398336	NA	NA	NA
High	[R].kTRLDAPR.[L]	HCD	1.75	0.0094	0.13	0.009	0.43	1	Sequest HT (2)	2	523.816	1.6	56.7485	14520	14520	Q6P6C2	Acetyl:2H(3	KTRLDAPR	8	2	56.748	64499	8	N-Term(Acetyl:2H(3));K1(Acetyl:2H(3))	Acetyl:2H(3)@Any N-term;Acetyl:2H(3)@K	27	QE	0.333988	FALSE	Sequest HT	Sequest HT (A2)	A	2	Unambiguous	1	Q6P6C2	RNA demethylase ALKBH5 OS=Homo sapiens OX=9606 GN=ALKBH5 PE=1 SV=2	Q6P6C2	RNA demethylase ALKBH5 OS=Homo sapiens OX=9606 GN=ALKBH5 PE=1 SV=2	1	2	0.4286	0	1	1	523.816	1046.62	1046.62	1.6	0.00084	0/0	0	0	2.05672e+06	HCD	MS2	36.8567	24.52	56.7485	14520	14515	200821_HELA_MGTG_iNrich_bRP_F11.raw	F1.11	82	1	FALSE	R	K	F1	trypsin	330147	508811	0.393521	0.606479	MGTG	1ST	15	140	0	FALSE	0;1	215541	NA	NA	NA
High	[R].qEmQEVQSSR.[S]	HCD	1.26	0.0018	0.019	0.232	0.26	1	Sequest HT (2)	2	641.79	-2.95	56.7656	14527	14527	P22626	Acetyl:2H(3	QEMQEVQSSR	10	2	56.766	64500	10	N-Term(Acetyl:2H(3));M3(Oxidation)	Acetyl:2H(3)@Any N-term;Oxidation@M	27	QE	0.334125	FALSE	Sequest HT	Sequest HT (A2)	A	2	Unambiguous	1	P22626	Heterogeneous nuclear ribonucleoproteins A2/B1 OS=Homo sapiens OX=9606 GN=HNRNPA2B1 PE=1 SV=2	P22626	Heterogeneous nuclear ribonucleoproteins A2/B1 OS=Homo sapiens OX=9606 GN=HNRNPA2B1 PE=1 SV=2	0	2	0.2619	0	1	1	641.79	1282.57	1282.58	-2.95	-0.00189	0/0	0	0	858912	HCD	MS2	50.6161	95.99	56.7656	14527	14515	200821_HELA_MGTG_iNrich_bRP_F11.raw	F1.11	56	1	FALSE	R	Q	F1	trypsin	17393.4	122047	0.124737	0.875263	MGTG	1ST	15	140	0	FALSE	0;3	72324.6	NA	NA	NA
High	[R].VGEAPGLQQPQPR.[G]	HCD	2.92	6.2e-05	0.00023	0.836	0.66	1	Sequest HT (2)	2	688.868	0.77	56.772	14529	14529	P42684	NA	VGEAPGLQQPQPR	13	2	56.772	64501	13		NA	27	QE	0.334176	FALSE	Sequest HT	Sequest HT (A2)	A	2	Unambiguous	1	P42684	Tyrosine-protein kinase ABL2 OS=Homo sapiens OX=9606 GN=ABL2 PE=1 SV=1	P42684	Tyrosine-protein kinase ABL2 OS=Homo sapiens OX=9606 GN=ABL2 PE=1 SV=1	0	2	0.661	0	1	1	688.868	1376.73	1376.73	0.77	0.00053	0/0	0	0	4572512	HCD	MS2	28.2161	25.707	56.772	14529	14528	200821_HELA_MGTG_iNrich_bRP_F11.raw	F1.11	188	1	FALSE	R	V	F1	trypsin	481044	2.9142e+06	0.141682	0.858318	MGTG	1ST	15	140	0	FALSE	NA	744617	NA	NA	NA
High	[R].IALkkQR.[T]	HCD	2.01	0.0017	0.018	0.24	0.43	1	Sequest HT (2)	2	473.82	0.3	56.7734	14530	14530	P62753	NA	IALKKQR	7	2	56.773	64502	7	K4(Acetyl:2H(3));K5(Acetyl:2H(3))	Acetyl:2H(3)@K;Acetyl:2H(3)@K	27	QE	0.334187	FALSE	Sequest HT	Sequest HT (A2)	A	2	Unambiguous	1	P62753	40S ribosomal protein S6 OS=Homo sapiens OX=9606 GN=RPS6 PE=1 SV=1	P62753	40S ribosomal protein S6 OS=Homo sapiens OX=9606 GN=RPS6 PE=1 SV=1	0	2	0.4328	0	1	1	473.82	946.632	946.631	0.3	0.00014	0/0	0	0	1.35385e+06	HCD	MS2	48.6136	48.586	56.7734	14530	14528	200821_HELA_MGTG_iNrich_bRP_F11.raw	F1.11	11	1	FALSE	R	I	F1	trypsin	89491.5	523868	0.145904	0.854096	MGTG	1ST	15	140	0	FALSE	4;5	96870	NA	NA	NA
High	[R].rDPAPPGLR.[E]	HCD	1.97	0.00038	0.0032	0.438	0.63	1	Sequest HT (2)	2	512.292	0.2	56.7746	14531	14531	Q14160	Acetyl:2H(3	RDPAPPGLR	9	2	56.775	64503	9	N-Term(Acetyl:2H(3))	Acetyl:2H(3)@Any N-term	27	QE	0.334197	TRUE	Sequest HT	Sequest HT (A2)	A	2	Unambiguous	1	Q14160	Protein scribble homolog OS=Homo sapiens OX=9606 GN=SCRIB PE=1 SV=5	Q14160	Protein scribble homolog OS=Homo sapiens OX=9606 GN=SCRIB PE=1 SV=5	1	2	0.6294	0	1	1	512.292	1023.58	1023.58	0.2	0.0001	0/0	0	0	6.77115e+06	HCD	MS2	6.93899	11.33	56.7746	14531	14528	200821_HELA_MGTG_iNrich_bRP_F11.raw	F1.11	97	1	FALSE	R	R	F1	trypsin	1.07167e+06	1.18102e+06	0.475729	0.524271	MGTG	1ST	15	140	1	TRUE	0	521247	202.138	190801	0.366047
High	[R].iRRDEEGNEIkESNAR.[I]	HCD	3.52	1.1e-05	9.6e-06	1.39	0.55	1	Sequest HT (2)	3	669.344	0.54	56.7771	14533	14533	Q8WVC0	Acetyl:2H(3	IRRDEEGNEIKESNAR	16	3	56.777	64504	16	N-Term(Acetyl:2H(3));K11(Acetyl:2H(3))	Acetyl:2H(3)@Any N-term;Acetyl:2H(3)@K	27	QE	0.334217	FALSE	Sequest HT	Sequest HT (A2)	A	2	Unambiguous	1	Q8WVC0	RNA polymerase-associated protein LEO1 OS=Homo sapiens OX=9606 GN=LEO1 PE=1 SV=1	Q8WVC0	RNA polymerase-associated protein LEO1 OS=Homo sapiens OX=9606 GN=LEO1 PE=1 SV=1	2	3	0.5483	0	1	1	669.344	2006.02	2006.02	0.54	0.00036	0/0	0	0	2979476	HCD	MS2	24.9173	20.188	56.7771	14533	14528	200821_HELA_MGTG_iNrich_bRP_F11.raw	F1.11	208	1	FALSE	R	I	F1	trypsin	337191	692433	0.327489	0.672511	MGTG	1ST	15	140	0	FALSE	0;11	177712	NA	NA	NA
High	[R].tTEQkQEkkR.[L]	HCD	2.63	9.6e-05	0.00044	0.729	0.61	1	Sequest HT (2)	2	728.413	0.35	56.783	14537	14537	Q01780	Acetyl:2H(3	TTEQKQEKKR	10	2	56.783	64505	10	N-Term(Acetyl:2H(3));K5(Acetyl:2H(3));K8(Acetyl:2H(3));K9(Acetyl:2H(3))	Acetyl:2H(3)@Any N-term;Acetyl:2H(3)@K;Acetyl:2H(3)@K;Acetyl:2H(3)@K	27	QE	0.334264	FALSE	Sequest HT	Sequest HT (A2)	A	2	Unambiguous	1	Q01780	Exosome component 10 OS=Homo sapiens OX=9606 GN=EXOSC10 PE=1 SV=2	Q01780	Exosome component 10 OS=Homo sapiens OX=9606 GN=EXOSC10 PE=1 SV=2	0	2	0.6084	0	1	1	728.413	1455.82	1455.82	0.35	0.00025	0/0	0	0	1.46296e+06	HCD	MS2	49.1443	62.872	56.783	14537	14528	200821_HELA_MGTG_iNrich_bRP_F11.raw	F1.11	114	1	FALSE	R	T	F1	trypsin	43322.8	636068	0.0637671	0.936233	MGTG	1ST	15	140	0	FALSE	0;5;8;9	178273	NA	NA	NA
High	[R].VHIEIGPDGR.[V]	HCD	2.56	0.00016	0.00077	0.636	0.7	1	Sequest HT (2)	2	546.794	0.23	56.8307	14557	14557	P31943; P52597; P55795	NA	VHIEIGPDGR	10	2	56.831	64506	10		NA	27	QE	0.334646	FALSE	Sequest HT	Sequest HT (A2)	A	2	Unambiguous	3	P31943; P52597; P55795	Heterogeneous nuclear ribonucleoprotein H OS=Homo sapiens OX=9606 GN=HNRNPH1 PE=1 SV=4;Heterogeneous nuclear ribonucleoprotein F OS=Homo sapiens OX=9606 GN=HNRNPF PE=1 SV=3;Heterogeneous nuclear ribonucleoprotein H2 OS=Homo sapiens OX=9606 GN=HNRNPH2 PE=1 SV=1	P31943; P52597; P55795	Heterogeneous nuclear ribonucleoprotein H OS=Homo sapiens OX=9606 GN=HNRNPH1 PE=1 SV=4; Heterogeneous nuclear ribonucleoprotein F OS=Homo sapiens OX=9606 GN=HNRNPF PE=1 SV=3; Heterogeneous nuclear ribonucleoprotein H2 OS=Homo sapiens OX=9606 GN=HNRNPH2 PE=1 SV=1	0	2	0.6953	0	1	1	546.794	1092.58	1092.58	0.23	0.00012	0/0	0	0	3.42688e+06	HCD	MS2	13.0304	24.854	56.8307	14557	14554	200821_HELA_MGTG_iNrich_bRP_F11.raw	F1.11	142	3	FALSE	R	V	F1	trypsin	899588	1.56856e+06	0.364479	0.635521	MGTG	1ST	15	140	0	FALSE	NA	666528	NA	NA	NA
High	[R].kLLEGEEER.[L]	HCD	2.2	0.00036	0.0029	0.453	0.6	1	Sequest HT (2)	2	574.306	0.8	56.8319	14558	14558	P20700; P02545; Q03252	NA	KLLEGEEER	9	2	56.832	64507	9	K1(Acetyl:2H(3))	Acetyl:2H(3)@K	27	QE	0.334655	FALSE	Sequest HT	Sequest HT (A2)	A	2	Unambiguous	3	P20700; P02545; Q03252	Lamin-B1 OS=Homo sapiens OX=9606 GN=LMNB1 PE=1 SV=2;Prelamin-A/C OS=Homo sapiens OX=9606 GN=LMNA PE=1 SV=1;Lamin-B2 OS=Homo sapiens OX=9606 GN=LMNB2 PE=1 SV=4	P20700; P02545; Q03252	Lamin-B1 OS=Homo sapiens OX=9606 GN=LMNB1 PE=1 SV=2; Prelamin-A/C OS=Homo sapiens OX=9606 GN=LMNA PE=1 SV=1; Lamin-B2 OS=Homo sapiens OX=9606 GN=LMNB2 PE=1 SV=4	0	2	0.5955	0	1	1	574.306	1147.6	1147.6	0.8	0.00046	0/0	0	0	2.67996e+06	HCD	MS2	29.4182	15.401	56.8319	14558	14554	200821_HELA_MGTG_iNrich_bRP_F11.raw	F1.11	204	3	FALSE	R	K	F1	trypsin	252754	1.1361e+06	0.181987	0.818013	MGTG	1ST	15	140	0	FALSE	1	441173	NA	NA	NA
High	[R].VkSINNPDMR.[V]	HCD	2.32	0.00047	0.0045	0.398	0.54	1	Sequest HT (2)	2	609.821	-0.09	56.8459	14566	14566	P53396	NA	VKSINNPDMR	10	2	56.846	64508	10	K2(Acetyl:2H(3))	Acetyl:2H(3)@K	27	QE	0.334767	FALSE	Sequest HT	Sequest HT (A2)	A	2	Unambiguous	1	P53396	ATP-citrate synthase OS=Homo sapiens OX=9606 GN=ACLY PE=1 SV=3	P53396	ATP-citrate synthase OS=Homo sapiens OX=9606 GN=ACLY PE=1 SV=3	0	2	0.5431	0	1	1	609.821	1218.63	1218.63	-0.09	-5e-05	0/0	0	0	1.51203e+06	HCD	MS2	61.5308	44.019	56.8459	14566	14554	200821_HELA_MGTG_iNrich_bRP_F11.raw	F1.11	212	1	FALSE	R	V	F1	trypsin	149211	711573	0.173343	0.826657	MGTG	1ST	15	140	0	FALSE	2	221375	NA	NA	NA
High	[R].ALASFNQEER.[R]	HCD	1.78	0.0021	0.023	0.21	0.48	1	Sequest HT (2)	2	582.786	0.23	56.8536	14569	14569	Q5M9Q1; Q8N5F7	NA	ALASFNQEER	10	2	56.854	64509	10		NA	27	QE	0.334829	FALSE	Sequest HT	Sequest HT (A2)	A	2	Unambiguous	2	Q5M9Q1; Q8N5F7	NKAP-like protein OS=Homo sapiens OX=9606 GN=NKAPL PE=1 SV=3;NF-kappa-B-activating protein OS=Homo sapiens OX=9606 GN=NKAP PE=1 SV=1	Q5M9Q1; Q8N5F7	NKAP-like protein OS=Homo sapiens OX=9606 GN=NKAPL PE=1 SV=3; NF-kappa-B-activating protein OS=Homo sapiens OX=9606 GN=NKAP PE=1 SV=1	0	2	0.4831	0	1	1	582.786	1164.56	1164.56	0.23	0.00013	0/0	0	0	1.49883e+06	HCD	MS2	39.8451	25.949	56.8536	14569	14567	200821_HELA_MGTG_iNrich_bRP_F11.raw	F1.11	149	2	FALSE	R	A	F1	trypsin	134743	376214	0.263708	0.736292	MGTG	1ST	15	140	0	FALSE	NA	172987	NA	NA	NA
High	[R].AFEDEMSGR.[S]	HCD	1.69	0.00051	0.0048	0.391	0.61	1	Sequest HT (2)	2	521.219	0.1	56.8549	14570	14570	Q01082	NA	AFEDEMSGR	9	2	56.855	64510	9		NA	27	QE	0.334839	FALSE	Sequest HT	Sequest HT (A2)	A	2	Unambiguous	1	Q01082	Spectrin beta chain, non-erythrocytic 1 OS=Homo sapiens OX=9606 GN=SPTBN1 PE=1 SV=2	Q01082	Spectrin beta chain, non-erythrocytic 1 OS=Homo sapiens OX=9606 GN=SPTBN1 PE=1 SV=2	0	2	0.6095	0	1	1	521.219	1041.43	1041.43	0.1	5e-05	0/0	0	0	1.68769e+06	HCD	MS2	40.7342	41.156	56.8549	14570	14567	200821_HELA_MGTG_iNrich_bRP_F11.raw	F1.11	16	1	FALSE	R	A	F1	trypsin	125588	519949	0.194548	0.805452	MGTG	1ST	15	140	0	FALSE	NA	137174	NA	NA	NA
High	[R].TDAcFIR.[V]	HCD	2.42	0.0012	0.011	0.294	0.57	1	Sequest HT (2)	2	441.711	-0.02	56.8871	14583	14583	P35998	NA	TDACFIR	7	2	56.887	64511	7	C4(Carbamidomethyl)	Carbamidomethyl@C	27	QE	0.335097	FALSE	Sequest HT	Sequest HT (A2)	A	2	Unambiguous	1	P35998	26S proteasome regulatory subunit 7 OS=Homo sapiens OX=9606 GN=PSMC2 PE=1 SV=3	P35998	26S proteasome regulatory subunit 7 OS=Homo sapiens OX=9606 GN=PSMC2 PE=1 SV=3	0	2	0.5702	0	1	1	441.711	882.414	882.414	-0.02	-1e-05	0/0	0	0	2169654	HCD	MS2	8.80618	33.357	56.8871	14583	14580	200821_HELA_MGTG_iNrich_bRP_F11.raw	F1.11	87	1	FALSE	R	T	F1	trypsin	237975	644454	0.269682	0.730318	MGTG	1ST	15	140	0	FALSE	4	205420	NA	NA	NA
High	[R].sRVDSkTLTR.[N]	HCD	3.37	1.1e-05	2.5e-05	1.23	0.46	1	Sequest HT (2)	2	626.86	-0.41	56.8989	14589	14589	Q969V3	Acetyl:2H(3	SRVDSKTLTR	10	2	56.899	64512	10	N-Term(Acetyl:2H(3));K6(Acetyl:2H(3))	Acetyl:2H(3)@Any N-term;Acetyl:2H(3)@K	27	QE	0.335191	FALSE	Sequest HT	Sequest HT (A2)	A	2	Unambiguous	1	Q969V3	BOS complex subunit NCLN OS=Homo sapiens OX=9606 GN=NCLN PE=1 SV=2	Q969V3	BOS complex subunit NCLN OS=Homo sapiens OX=9606 GN=NCLN PE=1 SV=2	1	2	0.457	0	1	1	626.86	1252.71	1252.71	-0.41	-0.00026	0/0	0	0	5.84429e+06	HCD	MS2	24.131	10.476	56.8989	14589	14580	200821_HELA_MGTG_iNrich_bRP_F11.raw	F1.11	105	1	FALSE	R	S	F1	trypsin	781554	1.43261e+06	0.352979	0.647021	MGTG	1ST	15	140	0	FALSE	0;6	743342	NA	NA	NA
High	[R].LRQEEPQSLQAAVR.[T]	HCD	5.12	1.1e-05	4e-07	1.92	0.64	1	Sequest HT (2)	3	542.297	0.83	56.9419	14610	14610	P29590	NA	LRQEEPQSLQAAVR	14	3	56.942	64513	14		NA	27	QE	0.335535	FALSE	Sequest HT	Sequest HT (A2)	A	2	Unambiguous	1	P29590	Protein PML OS=Homo sapiens OX=9606 GN=PML PE=1 SV=3	P29590	Protein PML OS=Homo sapiens OX=9606 GN=PML PE=1 SV=3	1	3	0.6426	0	1	1	542.297	1624.88	1624.88	0.83	0.00045	0/0	0	0	2.33001e+06	HCD	MS2	12.37	47.556	56.9419	14610	14606	200821_HELA_MGTG_iNrich_bRP_F11.raw	F1.11	165	1	FALSE	R	L	F1	trypsin	583808	1.03332e+06	0.361015	0.638985	MGTG	1ST	15	140	0	FALSE	NA	348128	NA	NA	NA
High	[R].VHIEIGPDGR.[V]	HCD	1.99	0.0002	0.0011	0.58	0.57	1	Sequest HT (2)	1	1092.58	-0.49	56.9485	14613	14613	P31943; P52597; P55795	NA	VHIEIGPDGR	10	1	56.949	64514	10		NA	27	QE	0.335588	FALSE	Sequest HT	Sequest HT (A2)	A	2	Unambiguous	3	P31943; P52597; P55795	Heterogeneous nuclear ribonucleoprotein H OS=Homo sapiens OX=9606 GN=HNRNPH1 PE=1 SV=4;Heterogeneous nuclear ribonucleoprotein F OS=Homo sapiens OX=9606 GN=HNRNPF PE=1 SV=3;Heterogeneous nuclear ribonucleoprotein H2 OS=Homo sapiens OX=9606 GN=HNRNPH2 PE=1 SV=1	P31943; P52597; P55795	Heterogeneous nuclear ribonucleoprotein H OS=Homo sapiens OX=9606 GN=HNRNPH1 PE=1 SV=4; Heterogeneous nuclear ribonucleoprotein F OS=Homo sapiens OX=9606 GN=HNRNPF PE=1 SV=3; Heterogeneous nuclear ribonucleoprotein H2 OS=Homo sapiens OX=9606 GN=HNRNPH2 PE=1 SV=1	0	1	0.5678	0	1	1	1092.58	1092.58	1092.58	-0.49	-0.00054	0/0	0	0	872875	HCD	MS2	0	120	56.9485	14613	14606	200821_HELA_MGTG_iNrich_bRP_F11.raw	F1.11	150	3	FALSE	R	V	F1	trypsin	41280.4	61478.6	0.401721	0.598279	MGTG	1ST	15	140	0	FALSE	NA	39679.8	NA	NA	NA
High	[R].DQDAEkkkkPR.[D]	HCD	3.58	1.1e-05	2.8e-05	1.2	0.67	1	Sequest HT (2)	2	761.934	-0.11	56.9563	14616	14616	Q9P2N6	NA	DQDAEKKKKPR	11	2	56.956	64515	11	K6(Acetyl:2H(3));K7(Acetyl:2H(3));K8(Acetyl:2H(3));K9(Acetyl:2H(3))	Acetyl:2H(3)@K;Acetyl:2H(3)@K;Acetyl:2H(3)@K;Acetyl:2H(3)@K	27	QE	0.33565	FALSE	Sequest HT	Sequest HT (A2)	A	2	Unambiguous	1	Q9P2N6	KAT8 regulatory NSL complex subunit 3 OS=Homo sapiens OX=9606 GN=KANSL3 PE=1 SV=2	Q9P2N6	KAT8 regulatory NSL complex subunit 3 OS=Homo sapiens OX=9606 GN=KANSL3 PE=1 SV=2	0	2	0.6676	0	1	1	761.934	1522.86	1522.86	-0.11	-9e-05	0/0	0	0	1.25834e+06	HCD	MS2	28.0142	120	56.9563	14616	14606	200821_HELA_MGTG_iNrich_bRP_F11.raw	F1.11	117	1	FALSE	R	D	F1	trypsin	112368	559091	0.167349	0.832651	MGTG	1ST	15	140	0	FALSE	6;7;8;9	137919	NA	NA	NA
High	[R].kLDPTkEkRGPGR.[K]	HCD	2.07	0.00083	0.0074	0.34	0.49	1	Sequest HT (2)	3	539.652	-0.37	56.971	14623	14623	P46087	NA	KLDPTKEKRGPGR	13	3	56.971	64516	13	K1(Acetyl:2H(3));K6(Acetyl:2H(3));K8(Acetyl:2H(3))	Acetyl:2H(3)@K;Acetyl:2H(3)@K;Acetyl:2H(3)@K	27	QE	0.335768	FALSE	Sequest HT	Sequest HT (A2)	A	2	Unambiguous	1	P46087	Probable 28S rRNA (cytosine(4447)-C(5))-methyltransferase OS=Homo sapiens OX=9606 GN=NOP2 PE=1 SV=2	P46087	Probable 28S rRNA (cytosine(4447)-C(5))-methyltransferase OS=Homo sapiens OX=9606 GN=NOP2 PE=1 SV=2	1	3	0.4879	0	1	1	539.652	1616.94	1616.94	-0.37	-0.0002	0/0	0	0	6264128	HCD	MS2	44.5931	10.125	56.971	14623	14619	200821_HELA_MGTG_iNrich_bRP_F11.raw	F1.11	68	1	FALSE	R	K	F1	trypsin	350248	3.69382e+06	0.0866077	0.913392	MGTG	1ST	15	140	0	FALSE	1;6;8	2203319	NA	NA	NA
High	[R].ALASFNQEER.[R]	HCD	2.03	0.00087	0.008	0.333	0.62	1	Sequest HT (2)	2	582.787	2.01	56.988	14631	14631	Q5M9Q1; Q8N5F7	NA	ALASFNQEER	10	2	56.988	64517	10		NA	27	QE	0.335904	FALSE	Sequest HT	Sequest HT (A2)	A	2	Unambiguous	2	Q5M9Q1; Q8N5F7	NKAP-like protein OS=Homo sapiens OX=9606 GN=NKAPL PE=1 SV=3;NF-kappa-B-activating protein OS=Homo sapiens OX=9606 GN=NKAP PE=1 SV=1	Q5M9Q1; Q8N5F7	NKAP-like protein OS=Homo sapiens OX=9606 GN=NKAPL PE=1 SV=3; NF-kappa-B-activating protein OS=Homo sapiens OX=9606 GN=NKAP PE=1 SV=1	0	2	0.6158	0	1	1	582.787	1164.57	1164.56	2.01	0.00117	0/0	0	0	3.33561e+06	HCD	MS2	48.0586	17.161	56.988	14631	14619	200821_HELA_MGTG_iNrich_bRP_F11.raw	F1.11	137	2	FALSE	R	A	F1	trypsin	303309	895454	0.253018	0.746982	MGTG	1ST	15	140	0	FALSE	NA	337258	NA	NA	NA
High	[R].DPSASPGDAGEQAIR.[Q]	HCD	3.68	1.1e-05	1.1e-05	1.37	0.79	1	Sequest HT (2)	2	735.844	-0.25	56.997	14634	14634	P18206	NA	DPSASPGDAGEQAIR	15	2	56.997	64518	15		NA	27	QE	0.335976	FALSE	Sequest HT	Sequest HT (A2)	A	2	Unambiguous	1	P18206	Vinculin OS=Homo sapiens OX=9606 GN=VCL PE=1 SV=4	P18206	Vinculin OS=Homo sapiens OX=9606 GN=VCL PE=1 SV=4	0	2	0.7853	0	1	1	735.844	1470.68	1470.68	-0.25	-0.00018	0/0	0	0	1.53408e+06	HCD	MS2	0	120	56.997	14634	14632	200821_HELA_MGTG_iNrich_bRP_F11.raw	F1.11	76	1	FALSE	R	D	F1	trypsin	140366	537005	0.207221	0.792779	MGTG	1ST	15	140	0	FALSE	NA	185354	NA	NA	NA
High	[R].AFEDEMSGR.[S]	HCD	1.08	0.0061	0.08	0.067	0.47	1	Sequest HT (2)	1	1041.43	-0.53	57.0083	14641	14641	Q01082	NA	AFEDEMSGR	9	1	57.008	64519	9		NA	27	QE	0.336066	FALSE	Sequest HT	Sequest HT (A2)	A	2	Unambiguous	1	Q01082	Spectrin beta chain, non-erythrocytic 1 OS=Homo sapiens OX=9606 GN=SPTBN1 PE=1 SV=2	Q01082	Spectrin beta chain, non-erythrocytic 1 OS=Homo sapiens OX=9606 GN=SPTBN1 PE=1 SV=2	0	1	0.4722	0	1	1	1041.43	1041.43	1041.43	-0.53	-0.00056	0/0	0	0	947827	HCD	MS2	0	120	57.0083	14641	14632	200821_HELA_MGTG_iNrich_bRP_F11.raw	F1.11	16	1	FALSE	R	A	F1	trypsin	0	42932.5	0	1	MGTG	1ST	15	140	0	FALSE	NA	18175.2	NA	NA	NA
High	[R].LkQQSELQSQVR.[Y]	HCD	3.19	1.8e-05	3.6e-05	1.16	0.69	1	Sequest HT (2)	2	744.914	0.03	57.0108	14643	14643	Q14847	NA	LKQQSELQSQVR	12	2	57.011	64520	12	K2(Acetyl:2H(3))	Acetyl:2H(3)@K	27	QE	0.336086	FALSE	Sequest HT	Sequest HT (A2)	A	2	Unambiguous	1	Q14847	LIM and SH3 domain protein 1 OS=Homo sapiens OX=9606 GN=LASP1 PE=1 SV=2	Q14847	LIM and SH3 domain protein 1 OS=Homo sapiens OX=9606 GN=LASP1 PE=1 SV=2	0	2	0.6928	0	1	1	744.914	1488.82	1488.82	0.03	2e-05	0/0	0	0	2.92403e+06	HCD	MS2	27.4269	35.745	57.0108	14643	14632	200821_HELA_MGTG_iNrich_bRP_F11.raw	F1.11	156	1	FALSE	R	L	F1	trypsin	654372	2.12714e+06	0.235258	0.764742	MGTG	1ST	15	140	0	FALSE	2	524101	NA	NA	NA
High	[R].sPRPkGDFSSR.[A]	HCD	2.76	0.0026	0.029	0.181	0.43	1	Sequest HT (2)	2	662.351	1.48	57.0132	14644	14644	Q9P2W9	Acetyl:2H(3	SPRPKGDFSSR	11	2	57.013	64521	11	N-Term(Acetyl:2H(3));K5(Acetyl:2H(3))	Acetyl:2H(3)@Any N-term;Acetyl:2H(3)@K	27	QE	0.336106	FALSE	Sequest HT	Sequest HT (A2)	A	2	Unambiguous	1	Q9P2W9	Syntaxin-18 OS=Homo sapiens OX=9606 GN=STX18 PE=1 SV=1	Q9P2W9	Syntaxin-18 OS=Homo sapiens OX=9606 GN=STX18 PE=1 SV=1	0	2	0.4348	0	1	1	662.351	1323.69	1323.69	1.48	0.00098	0/0	0	0	1.42846e+06	HCD	MS2	11.1954	107.358	57.0132	14644	14632	200821_HELA_MGTG_iNrich_bRP_F11.raw	F1.11	156	1	FALSE	R	S	F1	trypsin	153781	344001	0.308933	0.691067	MGTG	1ST	15	140	0	FALSE	0;5	119082	NA	NA	NA
High	[R].TDSRPQPLDkVR.[D]	HCD	4.17	1.8e-05	6.2e-05	1.07	0.67	1	Sequest HT (2)	3	486.269	-2.06	57.0254	14649	14649	Q96L73	NA	TDSRPQPLDKVR	12	3	57.025	64522	12	K10(Acetyl:2H(3))	Acetyl:2H(3)@K	27	QE	0.336203	FALSE	Sequest HT	Sequest HT (A2)	A	2	Unambiguous	1	Q96L73	Histone-lysine N-methyltransferase, H3 lysine-36 specific OS=Homo sapiens OX=9606 GN=NSD1 PE=1 SV=1	Q96L73	Histone-lysine N-methyltransferase, H3 lysine-36 specific OS=Homo sapiens OX=9606 GN=NSD1 PE=1 SV=1	0	3	0.6691	0	1	1	486.269	1456.79	1456.79	-2.06	-0.001	0/0	0	0	1.0213e+06	HCD	MS2	0	86.578	57.0254	14649	14645	200821_HELA_MGTG_iNrich_bRP_F11.raw	F1.11	154	1	FALSE	R	T	F1	trypsin	119071	514844	0.187834	0.812166	MGTG	1ST	15	140	0	FALSE	10	101409	NA	NA	NA
High	[R].NYQQNYQNSESGEkNEGSESAPEGQAQQR.[R]	HCD	5.18	1.1e-05	5.9e-07	1.86	0.77	1	Sequest HT (2)	3	1101.48	1.59	57.0306	14651	14651	P67809	NA	NYQQNYQNSESGEKNEGSESAPEGQAQQR	29	3	57.031	64523	29	K14(Acetyl:2H(3))	Acetyl:2H(3)@K	27	QE	0.336245	FALSE	Sequest HT	Sequest HT (A2)	A	2	Unambiguous	1	P67809	Y-box-binding protein 1 OS=Homo sapiens OX=9606 GN=YBX1 PE=1 SV=3	P67809	Y-box-binding protein 1 OS=Homo sapiens OX=9606 GN=YBX1 PE=1 SV=3	0	3	0.7741	0	1	1	1101.48	3302.43	3302.43	1.59	0.00176	0/0	0	0	2138781	HCD	MS2	0	120	57.0306	14651	14645	200821_HELA_MGTG_iNrich_bRP_F11.raw	F1.11	39	1	FALSE	R	N	F1	trypsin	217255	1.39072e+06	0.135111	0.864889	MGTG	1ST	15	140	0	FALSE	14	515034	NA	NA	NA
High	[R].LEEQAAQHkADIEER.[L]	HCD	4.26	1.1e-05	9.6e-06	1.39	0.66	1	Sequest HT (2)	3	604.636	-0.79	57.0559	14661	14661	Q15149	NA	LEEQAAQHKADIEER	15	3	57.056	64524	15	K9(Acetyl:2H(3))	Acetyl:2H(3)@K	27	QE	0.336447	FALSE	Sequest HT	Sequest HT (A2)	A	2	Unambiguous	1	Q15149	Plectin OS=Homo sapiens OX=9606 GN=PLEC PE=1 SV=3	Q15149	Plectin OS=Homo sapiens OX=9606 GN=PLEC PE=1 SV=3	0	3	0.6643	0	1	1	604.636	1811.89	1811.9	-0.79	-0.00048	0/0	0	0	9318745	HCD	MS2	10.5804	9.443	57.0559	14661	14658	200821_HELA_MGTG_iNrich_bRP_F11.raw	F1.11	159	1	FALSE	R	L	F1	trypsin	572245	3.72847e+06	0.133058	0.866942	MGTG	1ST	15	140	0	FALSE	9	489282	NA	NA	NA
High	[R].LkQQSELQSQVR.[Y]	HCD	3.96	9.6e-05	0.00042	0.736	0.54	1	Sequest HT (2)	3	496.946	0.9	57.0598	14664	14664	Q14847	NA	LKQQSELQSQVR	12	3	57.06	64525	12	K2(Acetyl:2H(3))	Acetyl:2H(3)@K	27	QE	0.336478	FALSE	Sequest HT	Sequest HT (A2)	A	2	Unambiguous	1	Q14847	LIM and SH3 domain protein 1 OS=Homo sapiens OX=9606 GN=LASP1 PE=1 SV=2	Q14847	LIM and SH3 domain protein 1 OS=Homo sapiens OX=9606 GN=LASP1 PE=1 SV=2	0	3	0.5354	0	1	1	496.946	1488.82	1488.82	0.9	0.00045	0/0	0	0	2234961	HCD	MS2	16.5285	54.079	57.0598	14664	14658	200821_HELA_MGTG_iNrich_bRP_F11.raw	F1.11	145	1	FALSE	R	L	F1	trypsin	398240	1.0672e+06	0.271754	0.728246	MGTG	1ST	15	140	0	FALSE	2	316395	NA	NA	NA
High	[R].NYQQNYQNSESGEkNEGSESAPEGQAQQR.[R]	HCD	2.89	1.8e-05	5.1e-05	1.1	0.9	1	Sequest HT (2)	2	1651.72	0.62	57.07	14668	14668	P67809	NA	NYQQNYQNSESGEKNEGSESAPEGQAQQR	29	2	57.07	64526	29	K14(Acetyl:2H(3))	Acetyl:2H(3)@K	27	QE	0.33656	FALSE	Sequest HT	Sequest HT (A2)	A	2	Unambiguous	1	P67809	Y-box-binding protein 1 OS=Homo sapiens OX=9606 GN=YBX1 PE=1 SV=3	P67809	Y-box-binding protein 1 OS=Homo sapiens OX=9606 GN=YBX1 PE=1 SV=3	0	2	0.8962	0	1	1	1651.72	3302.43	3302.43	0.62	0.00102	0/0	0	0	276902	HCD	MS2	0	120	57.07	14668	14658	200821_HELA_MGTG_iNrich_bRP_F11.raw	F1.11	36	1	FALSE	R	N	F1	trypsin	4625.6	158136	0.0284195	0.971581	MGTG	1ST	15	140	0	FALSE	14	55825.4	NA	NA	NA
High	[R].LEEQAAQHkADIEER.[L]	HCD	4.92	1.1e-05	3.5e-08	2.33	0.66	1	Sequest HT (2)	2	906.454	2.15	57.1112	14686	14686	Q15149	NA	LEEQAAQHKADIEER	15	2	57.111	64527	15	K9(Acetyl:2H(3))	Acetyl:2H(3)@K	27	QE	0.33689	FALSE	Sequest HT	Sequest HT (A2)	A	2	Unambiguous	1	Q15149	Plectin OS=Homo sapiens OX=9606 GN=PLEC PE=1 SV=3	Q15149	Plectin OS=Homo sapiens OX=9606 GN=PLEC PE=1 SV=3	0	2	0.6626	0	1	1	906.454	1811.9	1811.9	2.15	0.00195	0/0	0	0	2.29576e+06	HCD	MS2	0	120	57.1112	14686	14684	200821_HELA_MGTG_iNrich_bRP_F11.raw	F1.11	161	1	FALSE	R	L	F1	trypsin	170154	696564	0.19632	0.80368	MGTG	1ST	15	140	0	FALSE	9	102277	NA	NA	NA
High	[R].eVRPDTQYTGR.[K]	HCD	3.28	1.1e-05	1.3e-05	1.34	0.58	1	Sequest HT (2)	2	683.843	-0.22	57.1235	14692	14692	O43709	Acetyl:2H(3	EVRPDTQYTGR	11	2	57.124	64528	11	N-Term(Acetyl:2H(3))	Acetyl:2H(3)@Any N-term	27	QE	0.336988	FALSE	Sequest HT	Sequest HT (A2)	A	2	Unambiguous	1	O43709	Probable 18S rRNA (guanine-N(7))-methyltransferase OS=Homo sapiens OX=9606 GN=BUD23 PE=1 SV=2	O43709	Probable 18S rRNA (guanine-N(7))-methyltransferase OS=Homo sapiens OX=9606 GN=BUD23 PE=1 SV=2	0	2	0.5823	0	1	1	683.843	1366.68	1366.68	-0.22	-0.00015	0/0	0	0	5.86294e+06	HCD	MS2	2.17067	23.41	57.1235	14692	14684	200821_HELA_MGTG_iNrich_bRP_F11.raw	F1.11	134	1	FALSE	R	E	F1	trypsin	1381817	650253	0.680005	0.319995	MGTG	1ST	15	140	0	FALSE	0	839103	NA	NA	NA
High	[R].kNRETASELLmR.[L]	HCD	2.94	6.8e-05	0.00025	0.822	0.44	1	Sequest HT (2)	3	503.603	0.57	57.1731	14715	14715	Q01082	NA	KNRETASELLMR	12	3	57.173	64529	12	K1(Acetyl:2H(3));M11(Oxidation)	Acetyl:2H(3)@K;Oxidation@M	27	QE	0.337385	FALSE	Sequest HT	Sequest HT (A2)	A	2	Unambiguous	1	Q01082	Spectrin beta chain, non-erythrocytic 1 OS=Homo sapiens OX=9606 GN=SPTBN1 PE=1 SV=2	Q01082	Spectrin beta chain, non-erythrocytic 1 OS=Homo sapiens OX=9606 GN=SPTBN1 PE=1 SV=2	1	3	0.4388	0	1	1	503.603	1508.79	1508.79	0.57	0.00028	0/0	0	0	938520	HCD	MS2	82.0311	46.986	57.1731	14715	14710	200821_HELA_MGTG_iNrich_bRP_F11.raw	F1.11	184	1	FALSE	R	K	F1	trypsin	235504	286964	0.450753	0.549247	MGTG	1ST	15	140	0	FALSE	1;11	128473	NA	NA	NA
High	[R].kkVHPAVVIR.[Q]	HCD	3.72	1.8e-05	4.6e-05	1.12	0.7	1	Sequest HT (2)	3	412.94	-0.96	57.1769	14717	14717	P62829	NA	KKVHPAVVIR	10	3	57.177	64530	10	K1(Acetyl:2H(3));K2(Acetyl:2H(3))	Acetyl:2H(3)@K;Acetyl:2H(3)@K	27	QE	0.337415	FALSE	Sequest HT	Sequest HT (A2)	A	2	Unambiguous	1	P62829	60S ribosomal protein L23 OS=Homo sapiens OX=9606 GN=RPL23 PE=1 SV=1	P62829	60S ribosomal protein L23 OS=Homo sapiens OX=9606 GN=RPL23 PE=1 SV=1	0	3	0.6989	0	1	1	412.94	1236.8	1236.81	-0.96	-0.0004	0/0	0	0	2054545	HCD	MS2	11.468	38.416	57.1769	14717	14710	200821_HELA_MGTG_iNrich_bRP_F11.raw	F1.11	12	1	FALSE	R	K	F1	trypsin	499531	1.71951e+06	0.225111	0.774889	MGTG	1ST	15	140	0	FALSE	1;2	356898	202.138	14776.7	0.0414031
High	[R].NSLDSFGGR.[N]	HCD	3.1	0.00016	0.00071	0.649	0.55	1	Sequest HT (2)	2	476.728	0.07	57.2161	14733	14733	Q5BKZ1	NA	NSLDSFGGR	9	2	57.216	64531	9		NA	27	QE	0.337729	FALSE	Sequest HT	Sequest HT (A2)	A	2	Unambiguous	1	Q5BKZ1	DBIRD complex subunit ZNF326 OS=Homo sapiens OX=9606 GN=ZNF326 PE=1 SV=2	Q5BKZ1	DBIRD complex subunit ZNF326 OS=Homo sapiens OX=9606 GN=ZNF326 PE=1 SV=2	0	2	0.5484	0	1	1	476.728	952.448	952.448	0.07	3e-05	0/0	0	0	930925	HCD	MS2	48.0191	113.624	57.2161	14733	14723	200821_HELA_MGTG_iNrich_bRP_F11.raw	F1.11	86	1	FALSE	R	N	F1	trypsin	93184.2	463407	0.167419	0.832581	MGTG	1ST	15	140	0	FALSE	NA	125606	NA	NA	NA
High	[R].VTAkSQQSGEkAFR.[C]	HCD	3.42	3.3e-05	0.0001	0.978	0.66	1	Sequest HT (2)	2	813.941	2.02	57.2442	14746	14746	P52747	NA	VTAKSQQSGEKAFR	14	2	57.244	64532	14	K4(Acetyl:2H(3));K11(Acetyl:2H(3))	Acetyl:2H(3)@K;Acetyl:2H(3)@K	27	QE	0.337954	FALSE	Sequest HT	Sequest HT (A2)	A	2	Unambiguous	1	P52747	Zinc finger protein 143 OS=Homo sapiens OX=9606 GN=ZNF143 PE=1 SV=2	P52747	Zinc finger protein 143 OS=Homo sapiens OX=9606 GN=ZNF143 PE=1 SV=2	0	2	0.6608	0	1	1	813.941	1626.87	1626.87	2.02	0.00165	0/0	0	0	605769	HCD	MS2	58.4415	120	57.2442	14746	14736	200821_HELA_MGTG_iNrich_bRP_F11.raw	F1.11	178	1	FALSE	R	V	F1	trypsin	18024.2	217578	0.0765026	0.923497	MGTG	1ST	15	140	0	FALSE	4;11	59527	NA	NA	NA
High	[R].eRGPYVYR.[E]	HCD	2.51	0.0003	0.0019	0.502	0.47	1	Sequest HT (2)	2	542.784	-0.82	57.2585	14754	14754	Q8WTV0	Acetyl:2H(3	ERGPYVYR	8	2	57.258	64533	8	N-Term(Acetyl:2H(3))	Acetyl:2H(3)@Any N-term	27	QE	0.338068	FALSE	Sequest HT	Sequest HT (A2)	A	2	Unambiguous	1	Q8WTV0	Scavenger receptor class B member 1 OS=Homo sapiens OX=9606 GN=SCARB1 PE=1 SV=1	Q8WTV0	Scavenger receptor class B member 1 OS=Homo sapiens OX=9606 GN=SCARB1 PE=1 SV=1	1	2	0.4741	0	1	1	542.784	1084.56	1084.56	-0.82	-0.00045	0/0	0	0	2.05687e+06	HCD	MS2	58.4873	24.403	57.2585	14754	14749	200821_HELA_MGTG_iNrich_bRP_F11.raw	F1.11	142	1	FALSE	R	E	F1	trypsin	487570	228675	0.68073	0.31927	MGTG	1ST	15	140	0	FALSE	0	281096	NA	NA	NA
High	[R].DDGYSTkDSYSSR.[D]	HCD	2.97	9.2e-05	0.00039	0.75	0.73	1	Sequest HT (2)	2	763.325	-4.12	57.2843	14764	14764	P38159; Q96E39	NA	DDGYSTKDSYSSR	13	2	57.284	64534	13	K7(Acetyl:2H(3))	Acetyl:2H(3)@K	27	QE	0.338274	FALSE	Sequest HT	Sequest HT (A2)	A	2	Unambiguous	2	P38159; Q96E39	RNA-binding motif protein, X chromosome OS=Homo sapiens OX=9606 GN=RBMX PE=1 SV=3;RNA binding motif protein, X-linked-like-1 OS=Homo sapiens OX=9606 GN=RBMXL1 PE=1 SV=1	P38159; Q96E39	RNA-binding motif protein, X chromosome OS=Homo sapiens OX=9606 GN=RBMX PE=1 SV=3; RNA binding motif protein, X-linked-like-1 OS=Homo sapiens OX=9606 GN=RBMXL1 PE=1 SV=1	0	2	0.7306	0	1	1	763.325	1525.64	1525.65	-4.12	-0.00314	0/0	0	0	489410	HCD	MS2	51.1974	120	57.2843	14764	14762	200821_HELA_MGTG_iNrich_bRP_F11.raw	F1.11	28	2	FALSE	R	D	F1	trypsin	90393.8	285698	0.240351	0.759649	MGTG	1ST	15	140	0	FALSE	7	74989.6	NA	NA	NA
High	[R].kQLELR.[Q]	HCD	1.88	0.0038	0.048	0.127	0.27	1	Sequest HT (2)	2	416.26	0.04	57.2856	14765	14765	Q15233	NA	KQLELR	6	2	57.286	64535	6	K1(Acetyl:2H(3))	Acetyl:2H(3)@K	27	QE	0.338285	FALSE	Sequest HT	Sequest HT (A2)	A	2	Unambiguous	1	Q15233	Non-POU domain-containing octamer-binding protein OS=Homo sapiens OX=9606 GN=NONO PE=1 SV=4	Q15233	Non-POU domain-containing octamer-binding protein OS=Homo sapiens OX=9606 GN=NONO PE=1 SV=4	0	2	0.266	0	1	1	416.26	831.513	831.513	0.04	2e-05	0/0	0	0	5.59204e+06	HCD	MS2	36.3189	10.019	57.2856	14765	14762	200821_HELA_MGTG_iNrich_bRP_F11.raw	F1.11	110	1	FALSE	R	K	F1	trypsin	336714	2.56006e+06	0.116237	0.883763	MGTG	1ST	15	140	0	FALSE	1	889870	NA	NA	NA
High	[R].LLEMTSR.[K]	HCD	1.76	0.0023	0.025	0.199	0.43	1	Sequest HT (2)	2	425.228	-0.38	57.2966	14770	14770	Q14684	NA	LLEMTSR	7	2	57.297	64536	7		NA	27	QE	0.338373	FALSE	Sequest HT	Sequest HT (A2)	A	2	Unambiguous	1	Q14684	Ribosomal RNA processing protein 1 homolog B OS=Homo sapiens OX=9606 GN=RRP1B PE=1 SV=3	Q14684	Ribosomal RNA processing protein 1 homolog B OS=Homo sapiens OX=9606 GN=RRP1B PE=1 SV=3	0	2	0.4318	0	1	1	425.228	849.45	849.45	-0.38	-0.00016	0/0	0	0	390854	HCD	MS2	36.793	120	57.2966	14770	14762	200821_HELA_MGTG_iNrich_bRP_F11.raw	F1.11	140	1	FALSE	R	L	F1	trypsin	24595.5	225620	0.0982973	0.901703	MGTG	1ST	15	140	0	FALSE	NA	79857.8	NA	NA	NA
High	[R].LAADDFR.[TLV]	HCD	2.01	0.0071	0.095	0.047	0.36	1	Sequest HT (2)	2	404.204	1.2	57.3194	14780	14780	P02533; Q7Z3Y7; P08727; Q2M2I5; P13645; ZZZsp; ZZZsp; P05783; P19012; P13646; Q04695; P08779	NA	LAADDFR	7	2	57.319	64537	7		NA	27	QE	0.338555	FALSE	Sequest HT	Sequest HT (A2)	A	2	Unambiguous	12	P02533; Q7Z3Y7; P08727; Q2M2I5; P13645; P05783; P19012; Q04695; P08779	Keratin, type I cytoskeletal 14 OS=Homo sapiens OX=9606 GN=KRT14 PE=1 SV=4;Keratin, type I cytoskeletal 28 OS=Homo sapiens OX=9606 GN=KRT28 PE=1 SV=2;Keratin, type I cytoskeletal 19 OS=Homo sapiens OX=9606 GN=KRT19 PE=1 SV=4;Keratin, type I cytoskeletal 24 OS=Homo sapiens OX=9606 GN=KRT24 PE=1 SV=1;Keratin, type I cytoskeletal 10 OS=Homo sapiens OX=9606 GN=KRT10 PE=1 SV=6;Keratin, type I cytoskeletal 18 OS=Homo sapiens OX=9606 GN=KRT18 PE=1 SV=2;Keratin, type I cytoskeletal 15 OS=Homo sapiens OX=9606 GN=KRT15 PE=1 SV=3;Keratin, type I cytoskeletal 17 OS=Homo sapiens OX=9606 GN=KRT17 PE=1 SV=2;Keratin, type I cytoskeletal 16 OS=Homo sapiens OX=9606 GN=KRT16 PE=1 SV=4	P02533; Q7Z3Y7; P08727; Q2M2I5; P13645; ZZZsp; ZZZsp; P05783; P19012; P13646; Q04695; P08779	Keratin, type I cytoskeletal 14 OS=Homo sapiens OX=9606 GN=KRT14 PE=1 SV=4; Keratin, type I cytoskeletal 28 OS=Homo sapiens OX=9606 GN=KRT28 PE=1 SV=2; Keratin, type I cytoskeletal 19 OS=Homo sapiens OX=9606 GN=KRT19 PE=1 SV=4; Keratin, type I cytoskeletal 24 OS=Homo sapiens OX=9606 GN=KRT24 PE=1 SV=1; Keratin, type I cytoskeletal 10 OS=Homo sapiens OX=9606 GN=KRT10 PE=1 SV=6; ; ; Keratin, type I cytoskeletal 18 OS=Homo sapiens OX=9606 GN=KRT18 PE=1 SV=2; Keratin, type I cytoskeletal 15 OS=Homo sapiens OX=9606 GN=KRT15 PE=1 SV=3; Keratin, type I cytoskeletal 13 OS=Homo sapiens OX=9606 GN=KRT13 PE=1 SV=4; Keratin, type I cytoskeletal 17 OS=Homo sapiens OX=9606 GN=KRT17 PE=1 SV=2; Keratin, type I cytoskeletal 16 OS=Homo sapiens OX=9606 GN=KRT16 PE=1 SV=4	0	2	0.3632	0	1	1	404.204	807.401	807.4	1.2	0.00049	0/0	0	0	1.09206e+06	HCD	MS2	39.9143	59.759	57.3194	14780	14775	200821_HELA_MGTG_iNrich_bRP_F11.raw	F1.11	113	9	TRUE	R	L	F1	trypsin	166938	813138	0.170332	0.829668	MGTG	1ST	15	140	0	FALSE	NA	308701	NA	NA	NA
High	[R].qAQEEAERLR.[R]	HCD	3.03	0.00034	0.0027	0.462	0.32	1	Sequest HT (2)	2	637.831	2.29	57.3297	14784	14784	Q15149	Acetyl:2H(3	QAQEEAERLR	10	2	57.33	64538	10	N-Term(Acetyl:2H(3))	Acetyl:2H(3)@Any N-term	27	QE	0.338638	FALSE	Sequest HT	Sequest HT (A2)	A	2	Unambiguous	1	Q15149	Plectin OS=Homo sapiens OX=9606 GN=PLEC PE=1 SV=3	Q15149	Plectin OS=Homo sapiens OX=9606 GN=PLEC PE=1 SV=3	1	2	0.3201	0	1	1	637.831	1274.66	1274.65	2.29	0.00146	0/0	0	0	651453	HCD	MS2	50.5198	120	57.3297	14784	14775	200821_HELA_MGTG_iNrich_bRP_F11.raw	F1.11	147	1	FALSE	R	Q	F1	trypsin	182049	289181	0.386328	0.613672	MGTG	1ST	15	140	0	FALSE	0	124793	NA	NA	NA
High	[R].aSmQQQQQLASAR.[N]	HCD	3.2	1.1e-05	2.5e-05	1.22	0.68	1	Sequest HT (2)	2	754.371	-0.3	57.3461	14791	14791	Q9Y3Y2	Acetyl:2H(3	ASMQQQQQLASAR	13	2	57.346	64539	13	N-Term(Acetyl:2H(3));M3(Oxidation)	Acetyl:2H(3)@Any N-term;Oxidation@M	27	QE	0.338769	FALSE	Sequest HT	Sequest HT (A2)	A	2	Unambiguous	1	Q9Y3Y2	Chromatin target of PRMT1 protein OS=Homo sapiens OX=9606 GN=CHTOP PE=1 SV=2	Q9Y3Y2	Chromatin target of PRMT1 protein OS=Homo sapiens OX=9606 GN=CHTOP PE=1 SV=2	0	2	0.6844	0	1	1	754.371	1507.74	1507.74	-0.3	-0.00023	0/0	0	0	8.3793e+06	HCD	MS2	33.2501	11.618	57.3461	14791	14788	200821_HELA_MGTG_iNrich_bRP_F11.raw	F1.11	140	1	FALSE	R	A	F1	trypsin	419236	3294349	0.112893	0.887107	MGTG	1ST	15	140	0	FALSE	0;3	562595	NA	NA	NA
High	[R].kIEEcVkMAHR.[A]	HCD	2.69	5e-05	0.00018	0.886	0.46	1	Sequest HT (2)	3	497.595	-0.56	57.3881	14811	14811	Q9NVS2	NA	KIEECVKMAHR	11	3	57.388	64540	11	K1(Acetyl:2H(3));C5(Carbamidomethyl);K7(Acetyl:2H(3))	Acetyl:2H(3)@K;Carbamidomethyl@C;Acetyl:2H(3)@K	27	QE	0.339105	FALSE	Sequest HT	Sequest HT (A2)	A	2	Unambiguous	1	Q9NVS2	39S ribosomal protein S18a, mitochondrial OS=Homo sapiens OX=9606 GN=MRPS18A PE=1 SV=1	Q9NVS2	39S ribosomal protein S18a, mitochondrial OS=Homo sapiens OX=9606 GN=MRPS18A PE=1 SV=1	0	3	0.461	0	1	1	497.595	1490.77	1490.77	-0.56	-0.00028	0/0	0	0	329347	HCD	MS2	45.6704	120	57.3881	14811	14801	200821_HELA_MGTG_iNrich_bRP_F11.raw	F1.11	180	1	FALSE	R	K	F1	trypsin	39703	197638	0.167282	0.832718	MGTG	1ST	15	140	0	FALSE	1;5;7	80211.9	NA	NA	NA
High	[R].RDFTPAELR.[R]	HCD	2.51	0.00026	0.0015	0.539	0.29	1	Sequest HT (2)	2	552.793	-0.56	57.3893	14812	14812	O00264	NA	RDFTPAELR	9	2	57.389	64541	9		NA	27	QE	0.339114	FALSE	Sequest HT	Sequest HT (A2)	A	2	Unambiguous	1	O00264	Membrane-associated progesterone receptor component 1 OS=Homo sapiens OX=9606 GN=PGRMC1 PE=1 SV=3	O00264	Membrane-associated progesterone receptor component 1 OS=Homo sapiens OX=9606 GN=PGRMC1 PE=1 SV=3	1	2	0.2869	0	1	1	552.793	1104.58	1104.58	-0.56	-0.00031	0/0	0	0	3.08569e+06	HCD	MS2	24.4919	19.207	57.3893	14812	14801	200821_HELA_MGTG_iNrich_bRP_F11.raw	F1.11	199	1	FALSE	R	R	F1	trypsin	474491	1.07656e+06	0.305915	0.694085	MGTG	1ST	15	140	0	FALSE	NA	487061	NA	NA	NA
High	[R].yDDEVkR.[V]	HCD	2.01	0.0015	0.015	0.261	0.78	1	Sequest HT (2)	2	507.754	-0.01	57.3906	14813	14813	O75489	Acetyl:2H(3	YDDEVKR	7	2	57.391	64542	7	N-Term(Acetyl:2H(3));K6(Acetyl:2H(3))	Acetyl:2H(3)@Any N-term;Acetyl:2H(3)@K	27	QE	0.339125	FALSE	Sequest HT	Sequest HT (A2)	A	2	Unambiguous	1	O75489	NADH dehydrogenase [ubiquinone] iron-sulfur protein 3, mitochondrial OS=Homo sapiens OX=9606 GN=NDUFS3 PE=1 SV=1	O75489	NADH dehydrogenase [ubiquinone] iron-sulfur protein 3, mitochondrial OS=Homo sapiens OX=9606 GN=NDUFS3 PE=1 SV=1	0	2	0.7811	0	1	1	507.754	1014.5	1014.5	-0.01	0	0/0	0	0	2.78683e+06	HCD	MS2	26.719	19.018	57.3906	14813	14801	200821_HELA_MGTG_iNrich_bRP_F11.raw	F1.11	88	1	FALSE	R	Y	F1	trypsin	112182	1.30197e+06	0.0793278	0.920672	MGTG	1ST	15	140	0	FALSE	0;6	308347	NA	NA	NA
High	[R].kkVHPAVVIR.[Q]	HCD	1.82	0.00019	0.00095	0.604	0.69	1	Sequest HT (2)	2	618.906	-1.01	57.4033	14820	14820	P62829	NA	KKVHPAVVIR	10	2	57.403	64543	10	K1(Acetyl:2H(3));K2(Acetyl:2H(3))	Acetyl:2H(3)@K;Acetyl:2H(3)@K	27	QE	0.339226	FALSE	Sequest HT	Sequest HT (A2)	A	2	Unambiguous	1	P62829	60S ribosomal protein L23 OS=Homo sapiens OX=9606 GN=RPL23 PE=1 SV=1	P62829	60S ribosomal protein L23 OS=Homo sapiens OX=9606 GN=RPL23 PE=1 SV=1	0	2	0.6923	0	1	1	618.906	1236.8	1236.81	-1.01	-0.00062	0/0	0	0	2.56984e+06	HCD	MS2	49.4225	25.152	57.4033	14820	14814	200821_HELA_MGTG_iNrich_bRP_F11.raw	F1.11	12	1	FALSE	R	K	F1	trypsin	298246	914459	0.245935	0.754065	MGTG	1ST	15	140	0	FALSE	1;2	321905	202.139	9730.1	0.0302266
High	[R].EEEGLQLR.[K]	HCD	2.22	0.0042	0.053	0.114	0	1	Sequest HT (2)	2	487.25	-2.11	57.4114	14824	14824	P52294	NA	EEEGLQLR	8	2	57.411	64544	8		NA	27	QE	0.339291	FALSE	Sequest HT	Sequest HT (A2)	A	2	Unambiguous	1	P52294	Importin subunit alpha-5 OS=Homo sapiens OX=9606 GN=KPNA1 PE=1 SV=3	P52294	Importin subunit alpha-5 OS=Homo sapiens OX=9606 GN=KPNA1 PE=1 SV=3	0	2	0	0	1	1	487.25	973.493	973.495	-2.11	-0.00103	0/0	0	0	1.1276e+06	HCD	MS2	48.6287	63.03	57.4114	14824	14814	200821_HELA_MGTG_iNrich_bRP_F11.raw	F1.11	153	1	FALSE	R	E	F1	trypsin	45418.6	579632	0.0726639	0.927336	MGTG	1ST	15	140	0	FALSE	NA	145817	NA	NA	NA
High	[R].IALkkQR.[T]	HCD	2.1	0.0026	0.029	0.184	0.46	1	Sequest HT (2)	2	473.819	-0.04	57.4139	14825	14825	P62753	NA	IALKKQR	7	2	57.414	64545	7	K4(Acetyl:2H(3));K5(Acetyl:2H(3))	Acetyl:2H(3)@K;Acetyl:2H(3)@K	27	QE	0.339311	FALSE	Sequest HT	Sequest HT (A2)	A	2	Unambiguous	1	P62753	40S ribosomal protein S6 OS=Homo sapiens OX=9606 GN=RPS6 PE=1 SV=1	P62753	40S ribosomal protein S6 OS=Homo sapiens OX=9606 GN=RPS6 PE=1 SV=1	0	2	0.4571	0	1	1	473.819	946.631	946.631	-0.04	-2e-05	0/0	0	0	562782	HCD	MS2	33.3614	120	57.4139	14825	14814	200821_HELA_MGTG_iNrich_bRP_F11.raw	F1.11	11	1	FALSE	R	I	F1	trypsin	30941.9	223924	0.121405	0.878595	MGTG	1ST	15	140	0	FALSE	4;5	64944	NA	NA	NA
High	[R].sHPLPETAVR.[G]	HCD	2.26	0.0078	0.11	0.033	0.3	1	Sequest HT (2)	2	576.317	2.55	57.4267	14831	14831	Q9HCS7	Acetyl:2H(3	SHPLPETAVR	10	2	57.427	64546	10	N-Term(Acetyl:2H(3))	Acetyl:2H(3)@Any N-term	27	QE	0.339414	FALSE	Sequest HT	Sequest HT (A2)	A	2	Unambiguous	1	Q9HCS7	Pre-mRNA-splicing factor SYF1 OS=Homo sapiens OX=9606 GN=XAB2 PE=1 SV=2	Q9HCS7	Pre-mRNA-splicing factor SYF1 OS=Homo sapiens OX=9606 GN=XAB2 PE=1 SV=2	0	2	0.3009	0	1	1	576.317	1151.63	1151.62	2.55	0.00147	0/0	0	0	2358668	HCD	MS2	58.7061	16.282	57.4267	14831	14827	200821_HELA_MGTG_iNrich_bRP_F11.raw	F1.11	149	1	FALSE	R	S	F1	trypsin	271868	3.0404e+06	0.0820791	0.917921	MGTG	1ST	15	140	0	FALSE	0	1920186	NA	NA	NA
High	[R].kkDLTQTASSTAR.[A]	HCD	2.36	0.00016	0.00071	0.649	0.48	1	Sequest HT (2)	2	748.913	-0.45	57.4588	14845	14845	Q9NZM1	NA	KKDLTQTASSTAR	13	2	57.459	64547	13	K1(Acetyl:2H(3));K2(Acetyl:2H(3))	Acetyl:2H(3)@K;Acetyl:2H(3)@K	27	QE	0.33967	FALSE	Sequest HT	Sequest HT (A2)	A	2	Unambiguous	1	Q9NZM1	Myoferlin OS=Homo sapiens OX=9606 GN=MYOF PE=1 SV=1	Q9NZM1	Myoferlin OS=Homo sapiens OX=9606 GN=MYOF PE=1 SV=1	0	2	0.4831	0	1	1	748.913	1496.82	1496.82	-0.45	-0.00033	0/0	0	0	2.18317e+06	HCD	MS2	7.74767	116.579	57.4588	14845	14840	200821_HELA_MGTG_iNrich_bRP_F11.raw	F1.11	112	1	FALSE	R	K	F1	trypsin	604331	665300	0.47599	0.52401	MGTG	1ST	15	140	0	FALSE	1;2	255336	NA	NA	NA
High	[R].tSTAPAASPNVR.[R]	HCD	1.61	0.0014	0.014	0.268	0.47	1	Sequest HT (2)	2	608.821	-0.74	57.46	14846	14846	P11498	Acetyl:2H(3	TSTAPAASPNVR	12	2	57.46	64548	12	N-Term(Acetyl:2H(3))	Acetyl:2H(3)@Any N-term	27	QE	0.33968	FALSE	Sequest HT	Sequest HT (A2)	A	2	Unambiguous	1	P11498	Pyruvate carboxylase, mitochondrial OS=Homo sapiens OX=9606 GN=PC PE=1 SV=2	P11498	Pyruvate carboxylase, mitochondrial OS=Homo sapiens OX=9606 GN=PC PE=1 SV=2	0	2	0.4658	0	1	1	608.821	1216.64	1216.64	-0.74	-0.00045	0/0	0	0	1.30012e+06	HCD	MS2	62.8898	32.084	57.46	14846	14840	200821_HELA_MGTG_iNrich_bRP_F11.raw	F1.11	176	1	FALSE	R	T	F1	trypsin	45008.7	186943	0.194044	0.805956	MGTG	1ST	15	140	0	FALSE	0	123220	NA	NA	NA
High	[R].ATIkDIR.[E]	HCD	2.16	0.0045	0.057	0.106	0.31	1	Sequest HT (2)	2	431.265	-0.88	57.4902	14861	14861	Q13131; P54646	NA	ATIKDIR	7	2	57.49	64549	7	K4(Acetyl:2H(3))	Acetyl:2H(3)@K	27	QE	0.339922	FALSE	Sequest HT	Sequest HT (A2)	A	2	Unambiguous	2	Q13131; P54646	5'-AMP-activated protein kinase catalytic subunit alpha-1 OS=Homo sapiens OX=9606 GN=PRKAA1 PE=1 SV=4;5'-AMP-activated protein kinase catalytic subunit alpha-2 OS=Homo sapiens OX=9606 GN=PRKAA2 PE=1 SV=2	Q13131; P54646	5'-AMP-activated protein kinase catalytic subunit alpha-1 OS=Homo sapiens OX=9606 GN=PRKAA1 PE=1 SV=4; 5'-AMP-activated protein kinase catalytic subunit alpha-2 OS=Homo sapiens OX=9606 GN=PRKAA2 PE=1 SV=2	0	2	0.3148	0	1	1	431.265	861.522	861.523	-0.88	-0.00038	0/0	0	0	1.97554e+06	HCD	MS2	37.469	51.739	57.4902	14861	14853	200821_HELA_MGTG_iNrich_bRP_F11.raw	F1.11	105	2	FALSE	R	A	F1	trypsin	150416	832246	0.15307	0.84693	MGTG	1ST	15	140	0	FALSE	4	282512	NA	NA	NA
High	[R].LTPEEIER.[MA]	HCD	1.79	0.0034	0.042	0.141	0	1	Sequest HT (2)	2	493.762	1.31	57.4915	14862	14862	P11021	NA	LTPEEIER	8	2	57.492	64550	8		NA	27	QE	0.339932	FALSE	Sequest HT	Sequest HT (A2)	A	2	Unambiguous	1	P11021	Endoplasmic reticulum chaperone BiP OS=Homo sapiens OX=9606 GN=HSPA5 PE=1 SV=2	P11021	Endoplasmic reticulum chaperone BiP OS=Homo sapiens OX=9606 GN=HSPA5 PE=1 SV=2	0	2	0	0	1	1	493.762	986.517	986.515	1.31	0.00065	0/0	0	0	1.90026e+06	HCD	MS2	4.70533	43.884	57.4915	14862	14853	200821_HELA_MGTG_iNrich_bRP_F11.raw	F1.11	128	1	FALSE	R	L	F1	trypsin	53848.9	739215	0.0678998	0.9321	MGTG	1ST	15	140	0	FALSE	NA	227400	NA	NA	NA
High	[R].VLAALQER.[L]	HCD	2.34	0.0003	0.0022	0.488	0.51	1	Sequest HT (2)	2	450.269	-0.12	57.5082	14869	14869	Q99733	NA	VLAALQER	8	2	57.508	64551	8		NA	27	QE	0.340066	FALSE	Sequest HT	Sequest HT (A2)	A	2	Unambiguous	1	Q99733	Nucleosome assembly protein 1-like 4 OS=Homo sapiens OX=9606 GN=NAP1L4 PE=1 SV=1	Q99733	Nucleosome assembly protein 1-like 4 OS=Homo sapiens OX=9606 GN=NAP1L4 PE=1 SV=1	0	2	0.5085	0	1	1	450.269	899.531	899.531	-0.12	-5e-05	0/0	0	0	30630130	HCD	MS2	0.249853	2.841	57.5082	14869	14866	200821_HELA_MGTG_iNrich_bRP_F11.raw	F1.11	101	1	FALSE	R	V	F1	trypsin	3.11275e+06	1.0878e+07	0.222487	0.777513	MGTG	1ST	15	140	0	FALSE	NA	5745862	NA	NA	NA
High	[R].eSDITkER.[I]	HCD	2.09	0.0017	0.018	0.237	0.54	1	Sequest HT (2)	2	502.758	-0.16	57.5094	14870	14870	P17987	Glu->pyro-Glu	ESDITKER	8	2	57.509	64552	8	N-Term(Glu->pyro-Glu);K6(Acetyl:2H(3))	Glu->pyro-Glu@E^Any N-term;Acetyl:2H(3)@K	27	QE	0.340075	FALSE	Sequest HT	Sequest HT (A2)	A	2	Unambiguous	1	P17987	T-complex protein 1 subunit alpha OS=Homo sapiens OX=9606 GN=TCP1 PE=1 SV=1	P17987	T-complex protein 1 subunit alpha OS=Homo sapiens OX=9606 GN=TCP1 PE=1 SV=1	0	2	0.5407	0	1	1	502.758	1004.51	1004.51	-0.16	-8e-05	0/0	0	0	4.70937e+06	HCD	MS2	50.0708	11.168	57.5094	14870	14866	200821_HELA_MGTG_iNrich_bRP_F11.raw	F1.11	157	1	FALSE	R	E	F1	trypsin	256398	2.75666e+06	0.0850956	0.914904	MGTG	1ST	15	140	0	FALSE	0;6	1264533	NA	NA	NA
High	[R].eEVDQVAR.[A]	HCD	2.35	0.0032	0.038	0.151	0.57	1	Sequest HT (2)	2	464.229	-1.71	57.5418	14886	14886	O75880	Glu->pyro-Glu	EEVDQVAR	8	2	57.542	64553	8	N-Term(Glu->pyro-Glu)	Glu->pyro-Glu@E^Any N-term	27	QE	0.340334	FALSE	Sequest HT	Sequest HT (A2)	A	2	Unambiguous	1	O75880	Protein SCO1 homolog, mitochondrial OS=Homo sapiens OX=9606 GN=SCO1 PE=1 SV=1	O75880	Protein SCO1 homolog, mitochondrial OS=Homo sapiens OX=9606 GN=SCO1 PE=1 SV=1	0	2	0.5745	0	1	1	464.229	927.451	927.453	-1.71	-0.00079	0/0	0	0	624593	HCD	MS2	10.1553	120	57.5418	14886	14879	200821_HELA_MGTG_iNrich_bRP_F11.raw	F1.11	101	1	FALSE	R	E	F1	trypsin	76457.7	482439	0.136801	0.863199	MGTG	1ST	15	140	0	FALSE	0	113099	NA	NA	NA
High	[R].tSNEVQYDQR.[L]	HCD	3.3	0.00012	0.00059	0.68	0.63	1	Sequest HT (2)	2	642.798	-1.31	57.5819	14904	14904	Q13573	Acetyl:2H(3	TSNEVQYDQR	10	2	57.582	64554	10	N-Term(Acetyl:2H(3))	Acetyl:2H(3)@Any N-term	27	QE	0.340655	FALSE	Sequest HT	Sequest HT (A2)	A	2	Unambiguous	1	Q13573	SNW domain-containing protein 1 OS=Homo sapiens OX=9606 GN=SNW1 PE=1 SV=1	Q13573	SNW domain-containing protein 1 OS=Homo sapiens OX=9606 GN=SNW1 PE=1 SV=1	0	2	0.6273	0	1	1	642.798	1284.59	1284.59	-1.31	-0.00084	0/0	0	0	998734	HCD	MS2	69.0304	120	57.5819	14904	14892	200821_HELA_MGTG_iNrich_bRP_F11.raw	F1.11	56	1	FALSE	R	T	F1	trypsin	130175	731940	0.150995	0.849005	MGTG	1ST	15	140	0	FALSE	0	225870	NA	NA	NA
High	[R].kkWPER.[L]	HCD	1.82	0.0046	0.059	0.104	0.45	1	Sequest HT (2)	2	467.275	0.19	57.5883	14906	14906	Q9Y4L1	NA	KKWPER	6	2	57.588	64555	6	K1(Acetyl:2H(3));K2(Acetyl:2H(3))	Acetyl:2H(3)@K;Acetyl:2H(3)@K	27	QE	0.340706	FALSE	Sequest HT	Sequest HT (A2)	A	2	Unambiguous	1	Q9Y4L1	Hypoxia up-regulated protein 1 OS=Homo sapiens OX=9606 GN=HYOU1 PE=1 SV=1	Q9Y4L1	Hypoxia up-regulated protein 1 OS=Homo sapiens OX=9606 GN=HYOU1 PE=1 SV=1	0	2	0.4505	0	1	1	467.275	933.543	933.542	0.19	9e-05	0/0	0	0	2.59618e+06	HCD	MS2	5.07434	24.71	57.5883	14906	14905	200821_HELA_MGTG_iNrich_bRP_F11.raw	F1.11	114	1	FALSE	R	K	F1	trypsin	153086	885231	0.147437	0.852563	MGTG	1ST	15	140	0	FALSE	1;2	322948	NA	NA	NA
High	[R].rGFSDSGGGPPAkQR.[D]	HCD	3.76	1.1e-05	1.6e-05	1.3	0.71	1	Sequest HT (2)	3	536.278	-0.08	57.5922	14908	14908	Q9H307	Acetyl:2H(3	RGFSDSGGGPPAKQR	15	3	57.592	64556	15	N-Term(Acetyl:2H(3));K13(Acetyl:2H(3))	Acetyl:2H(3)@Any N-term;Acetyl:2H(3)@K	27	QE	0.340738	TRUE	Sequest HT	Sequest HT (A2)	A	2	Unambiguous	1	Q9H307	Pinin OS=Homo sapiens OX=9606 GN=PNN PE=1 SV=5	Q9H307	Pinin OS=Homo sapiens OX=9606 GN=PNN PE=1 SV=5	1	3	0.7128	0	1	1	536.278	1606.82	1606.82	-0.08	-4e-05	0/0	0	0	3.62376e+06	HCD	MS2	20.6012	26.291	57.5922	14908	14905	200821_HELA_MGTG_iNrich_bRP_F11.raw	F1.11	149	1	FALSE	R	R	F1	trypsin	668450	1.74501e+06	0.276968	0.723032	MGTG	1ST	15	140	1	TRUE	0;13	740093	202.138	35141.4	0.0474824
High	[R].DAGDLAkGDQkGR.[K]	HCD	4.06	1.1e-05	8.9e-06	1.4	0.73	1	Sequest HT (2)	2	710.87	1.62	57.5999	14912	14912	P42285	NA	DAGDLAKGDQKGR	13	2	57.6	64557	13	K7(Acetyl:2H(3));K11(Acetyl:2H(3))	Acetyl:2H(3)@K;Acetyl:2H(3)@K	27	QE	0.340799	FALSE	Sequest HT	Sequest HT (A2)	A	2	Unambiguous	1	P42285	Exosome RNA helicase MTR4 OS=Homo sapiens OX=9606 GN=MTREX PE=1 SV=3	P42285	Exosome RNA helicase MTR4 OS=Homo sapiens OX=9606 GN=MTREX PE=1 SV=3	0	2	0.734	0	1	1	710.87	1420.73	1420.73	1.62	0.00115	0/0	0	0	861806	HCD	MS2	67.8381	120	57.5999	14912	14905	200821_HELA_MGTG_iNrich_bRP_F11.raw	F1.11	164	1	FALSE	R	D	F1	trypsin	243404	627078	0.27962	0.72038	MGTG	1ST	15	140	0	FALSE	7;11	186696	NA	NA	NA
High	[R].kkDLTQTASSTAR.[A]	HCD	2.39	0.0009	0.0082	0.329	0.52	1	Sequest HT (2)	3	499.61	-1.56	57.6051	14915	14915	Q9NZM1	NA	KKDLTQTASSTAR	13	3	57.605	64558	13	K1(Acetyl:2H(3));K2(Acetyl:2H(3))	Acetyl:2H(3)@K;Acetyl:2H(3)@K	27	QE	0.340841	FALSE	Sequest HT	Sequest HT (A2)	A	2	Unambiguous	1	Q9NZM1	Myoferlin OS=Homo sapiens OX=9606 GN=MYOF PE=1 SV=1	Q9NZM1	Myoferlin OS=Homo sapiens OX=9606 GN=MYOF PE=1 SV=1	0	3	0.5188	0	1	1	499.61	1496.82	1496.82	-1.56	-0.00078	0/0	0	0	1.82484e+06	HCD	MS2	52.6719	37.109	57.6051	14915	14905	200821_HELA_MGTG_iNrich_bRP_F11.raw	F1.11	110	1	FALSE	R	K	F1	trypsin	271358	769918	0.260602	0.739398	MGTG	1ST	15	140	0	FALSE	1;2	258043	NA	NA	NA
High	[R].LADLVER.[D]	HCD	2.24	0.0029	0.033	0.168	0.34	1	Sequest HT (2)	2	408.235	0.54	57.6248	14924	14924	P30837	NA	LADLVER	7	2	57.625	64559	7		NA	27	QE	0.340998	FALSE	Sequest HT	Sequest HT (A2)	A	2	Unambiguous	1	P30837	Aldehyde dehydrogenase X, mitochondrial OS=Homo sapiens OX=9606 GN=ALDH1B1 PE=1 SV=4	P30837	Aldehyde dehydrogenase X, mitochondrial OS=Homo sapiens OX=9606 GN=ALDH1B1 PE=1 SV=4	0	2	0.3393	0	1	1	408.235	815.463	815.462	0.54	0.00022	0/0	0	0	1.30085e+06	HCD	MS2	27.2415	73.745	57.6248	14924	14918	200821_HELA_MGTG_iNrich_bRP_F11.raw	F1.11	160	1	FALSE	R	L	F1	trypsin	297651	1.20751e+06	0.197754	0.802246	MGTG	1ST	15	140	0	FALSE	NA	362575	NA	NA	NA
High	[R].LRQLAEEDLAQQR.[A]	HCD	4.3	0.00038	0.0032	0.441	0.52	1	Sequest HT (2)	3	523.951	3.02	57.6269	14925	14925	Q15149	NA	LRQLAEEDLAQQR	13	3	57.627	64560	13		NA	27	QE	0.341015	FALSE	Sequest HT	Sequest HT (A2)	A	2	Unambiguous	1	Q15149	Plectin OS=Homo sapiens OX=9606 GN=PLEC PE=1 SV=3	Q15149	Plectin OS=Homo sapiens OX=9606 GN=PLEC PE=1 SV=3	1	3	0.5209	0	1	1	523.951	1569.84	1569.83	3.02	0.00158	0/0	0	0	1044585	HCD	MS2	4.78286	91.163	57.6269	14925	14918	200821_HELA_MGTG_iNrich_bRP_F11.raw	F1.11	201	1	FALSE	R	L	F1	trypsin	160200	283918	0.360715	0.639285	MGTG	1ST	15	140	0	FALSE	NA	92737.7	NA	NA	NA
High	[R].SEEEEAPPDGAVAEYRR.[E]	HCD	3.71	0.0001	0.00046	0.719	0.66	1	Sequest HT (2)	3	635.624	-1.98	57.6499	14936	14936	Q6UX04	NA	SEEEEAPPDGAVAEYRR	17	3	57.65	64561	17		NA	27	QE	0.341199	FALSE	Sequest HT	Sequest HT (A2)	A	2	Unambiguous	1	Q6UX04	Spliceosome-associated protein CWC27 homolog OS=Homo sapiens OX=9606 GN=CWC27 PE=1 SV=1	Q6UX04	Spliceosome-associated protein CWC27 homolog OS=Homo sapiens OX=9606 GN=CWC27 PE=1 SV=1	1	3	0.6604	0	1	1	635.624	1904.86	1904.86	-1.98	-0.00126	0/0	0	0	1.89146e+06	HCD	MS2	33.1617	59.19	57.6499	14936	14931	200821_HELA_MGTG_iNrich_bRP_F11.raw	F1.11	88	1	FALSE	R	S	F1	trypsin	163676	1.08666e+06	0.130906	0.869094	MGTG	1ST	15	140	0	FALSE	NA	304211	NA	NA	NA
High	[R].sAAFSGR.[G]	HCD	1.32	0.0035	0.042	0.139	0.47	1	Sequest HT (2)	1	740.376	-0.74	57.6809	14951	14951	P08729	Acetyl:2H(3	SAAFSGR	7	1	57.681	64562	7	N-Term(Acetyl:2H(3))	Acetyl:2H(3)@Any N-term	27	QE	0.341447	FALSE	Sequest HT	Sequest HT (A2)	A	2	Unambiguous	1	P08729	Keratin, type II cytoskeletal 7 OS=Homo sapiens OX=9606 GN=KRT7 PE=1 SV=5	P08729	Keratin, type II cytoskeletal 7 OS=Homo sapiens OX=9606 GN=KRT7 PE=1 SV=5	0	1	0.4697	0	1	1	740.376	740.376	740.377	-0.74	-0.00055	0/0	0	0	1.93439e+06	HCD	MS2	51.7206	46.254	57.6809	14951	14944	200821_HELA_MGTG_iNrich_bRP_F11.raw	F1.11	50	1	FALSE	R	S	F1	trypsin	230959	118344	0.661199	0.338801	MGTG	1ST	15	140	0	FALSE	0	157339	NA	NA	NA
High	[R].NIEMTQEDVR.[L]	HCD	2.1	0.00065	0.0059	0.368	0.3	1	Sequest HT (2)	2	617.789	-1.42	57.6907	14956	14956	O75643	NA	NIEMTQEDVR	10	2	57.691	64563	10		NA	27	QE	0.341526	FALSE	Sequest HT	Sequest HT (A2)	A	2	Unambiguous	1	O75643	U5 small nuclear ribonucleoprotein 200 kDa helicase OS=Homo sapiens OX=9606 GN=SNRNP200 PE=1 SV=2	O75643	U5 small nuclear ribonucleoprotein 200 kDa helicase OS=Homo sapiens OX=9606 GN=SNRNP200 PE=1 SV=2	0	2	0.2952	0	1	1	617.789	1234.57	1234.57	-1.42	-0.00088	0/0	0	0	611344	HCD	MS2	21.4982	56.846	57.6907	14956	14944	200821_HELA_MGTG_iNrich_bRP_F11.raw	F1.11	99	1	FALSE	R	N	F1	trypsin	57188.1	268083	0.175817	0.824183	MGTG	1ST	15	140	0	FALSE	NA	87277	NA	NA	NA
High	[R].kkVHPAVVIR.[Q]	HCD	3.7	1.8e-05	3.7e-05	1.16	0.68	1	Sequest HT (2)	3	412.94	-0.09	57.6987	14959	14959	P62829	NA	KKVHPAVVIR	10	3	57.699	64564	10	K1(Acetyl:2H(3));K2(Acetyl:2H(3))	Acetyl:2H(3)@K;Acetyl:2H(3)@K	27	QE	0.34159	FALSE	Sequest HT	Sequest HT (A2)	A	2	Unambiguous	1	P62829	60S ribosomal protein L23 OS=Homo sapiens OX=9606 GN=RPL23 PE=1 SV=1	P62829	60S ribosomal protein L23 OS=Homo sapiens OX=9606 GN=RPL23 PE=1 SV=1	0	3	0.6811	0	1	1	412.94	1236.81	1236.81	-0.09	-4e-05	0/0	0	0	1.28918e+06	HCD	MS2	20.2051	45.298	57.6987	14959	14957	200821_HELA_MGTG_iNrich_bRP_F11.raw	F1.11	13	1	FALSE	R	K	F1	trypsin	327236	1.27045e+06	0.204819	0.795181	MGTG	1ST	15	140	0	FALSE	1;2	245643	NA	NA	NA
High	[R].gAYRDcLGR.[L]	HCD	2.93	0.00021	0.0012	0.574	0.48	1	Sequest HT (2)	2	556.77	-1.02	57.7021	14961	14961	Q15149	Acetyl:2H(3	GAYRDCLGR	9	2	57.702	64565	9	N-Term(Acetyl:2H(3));C6(Carbamidomethyl)	Acetyl:2H(3)@Any N-term;Carbamidomethyl@C	27	QE	0.341617	FALSE	Sequest HT	Sequest HT (A2)	A	2	Unambiguous	1	Q15149	Plectin OS=Homo sapiens OX=9606 GN=PLEC PE=1 SV=3	Q15149	Plectin OS=Homo sapiens OX=9606 GN=PLEC PE=1 SV=3	1	2	0.4846	0	1	1	556.77	1112.53	1112.53	-1.02	-0.00057	0/0	0	0	1.3485e+06	HCD	MS2	46.1244	95.702	57.7021	14961	14957	200821_HELA_MGTG_iNrich_bRP_F11.raw	F1.11	76	1	FALSE	R	G	F1	trypsin	137706	265865	0.341219	0.658781	MGTG	1ST	15	140	0	FALSE	0;6	120390	NA	NA	NA
High	[R].kkkEDGkR.[A]	HCD	2.42	0.0006	0.0055	0.375	0.56	1	Sequest HT (2)	2	607.371	-1.53	57.7121	14965	14965	P13984	Acetyl:2H(3	KKKEDGKR	8	2	57.712	64566	8	N-Term(Acetyl:2H(3));K1(Acetyl:2H(3));K2(Acetyl:2H(3));K3(Acetyl:2H(3));K7(Acetyl:2H(3))	Acetyl:2H(3)@Any N-term;Acetyl:2H(3)@K;Acetyl:2H(3)@K;Acetyl:2H(3)@K;Acetyl:2H(3)@K	27	QE	0.341697	FALSE	Sequest HT	Sequest HT (A2)	A	2	Unambiguous	1	P13984	General transcription factor IIF subunit 2 OS=Homo sapiens OX=9606 GN=GTF2F2 PE=1 SV=2	P13984	General transcription factor IIF subunit 2 OS=Homo sapiens OX=9606 GN=GTF2F2 PE=1 SV=2	0	2	0.562	0	1	1	607.371	1213.73	1213.74	-1.53	-0.00093	0/0	0	0	717516	HCD	MS2	56.9365	94.649	57.7121	14965	14957	200821_HELA_MGTG_iNrich_bRP_F11.raw	F1.11	50	1	FALSE	R	K	F1	trypsin	192565	596687	0.243985	0.756015	MGTG	1ST	15	140	0	FALSE	0;1;2;3;7	150307	NA	NA	NA
High	[R].gRTVkGWRPR.[R]	HCD	2.09	0.00039	0.0033	0.434	0.42	1	Sequest HT (2)	3	434.927	0.43	57.7277	14972	14972	P08621	Acetyl:2H(3	GRTVKGWRPR	10	3	57.728	64567	10	N-Term(Acetyl:2H(3));K5(Acetyl:2H(3))	Acetyl:2H(3)@Any N-term;Acetyl:2H(3)@K	27	QE	0.341822	FALSE	Sequest HT	Sequest HT (A2)	A	2	Unambiguous	1	P08621	U1 small nuclear ribonucleoprotein 70 kDa OS=Homo sapiens OX=9606 GN=SNRNP70 PE=1 SV=2	P08621	U1 small nuclear ribonucleoprotein 70 kDa OS=Homo sapiens OX=9606 GN=SNRNP70 PE=1 SV=2	1	3	0.4163	0	1	1	434.927	1302.77	1302.77	0.43	0.00019	0/0	0	0	903104	HCD	MS2	51.3027	54.428	57.7277	14972	14970	200821_HELA_MGTG_iNrich_bRP_F11.raw	F1.11	75	1	FALSE	R	G	F1	trypsin	80222.9	210747	0.275709	0.724291	MGTG	1ST	15	140	0	FALSE	0;5	96810.8	NA	NA	NA
High	[R].DAGDLAkGDQkGR.[K]	HCD	3.95	0.00015	0.00069	0.653	0.6	1	Sequest HT (2)	3	474.251	5.09	57.7391	14980	14980	P42285	NA	DAGDLAKGDQKGR	13	3	57.739	64568	13	K7(Acetyl:2H(3));K11(Acetyl:2H(3))	Acetyl:2H(3)@K;Acetyl:2H(3)@K	27	QE	0.341913	FALSE	Sequest HT	Sequest HT (A2)	A	2	Unambiguous	1	P42285	Exosome RNA helicase MTR4 OS=Homo sapiens OX=9606 GN=MTREX PE=1 SV=3	P42285	Exosome RNA helicase MTR4 OS=Homo sapiens OX=9606 GN=MTREX PE=1 SV=3	0	3	0.6025	0	1	1	474.251	1420.74	1420.73	5.09	0.00241	0/0	0	0	1.13534e+06	HCD	MS2	22.277	39.534	57.7391	14980	14970	200821_HELA_MGTG_iNrich_bRP_F11.raw	F1.11	165	1	FALSE	R	D	F1	trypsin	351755	990627	0.262038	0.737962	MGTG	1ST	15	140	0	FALSE	7;11	308203	NA	NA	NA
High	[R].rAVLQAAR.[M]	HCD	1.64	0.0014	0.014	0.267	0.41	1	Sequest HT (2)	2	465.29	-0.12	57.7609	14991	14991	Q9Y4L1	Acetyl:2H(3	RAVLQAAR	8	2	57.761	64569	8	N-Term(Acetyl:2H(3))	Acetyl:2H(3)@Any N-term	27	QE	0.342087	TRUE	Sequest HT	Sequest HT (A2)	A	2	Unambiguous	1	Q9Y4L1	Hypoxia up-regulated protein 1 OS=Homo sapiens OX=9606 GN=HYOU1 PE=1 SV=1	Q9Y4L1	Hypoxia up-regulated protein 1 OS=Homo sapiens OX=9606 GN=HYOU1 PE=1 SV=1	1	2	0.4146	0	1	1	465.29	929.572	929.572	-0.12	-5e-05	0/0	0	0	1.84438e+06	HCD	MS2	62.1254	19.762	57.7609	14991	14983	200821_HELA_MGTG_iNrich_bRP_F11.raw	F1.11	83	1	FALSE	R	R	F1	trypsin	105046	517535	0.168727	0.831273	MGTG	1ST	15	140	1	TRUE	0	325867	202.139	31562.8	0.0968578
High	[R].VVDSMEDEVQR.[R]	HCD	3.18	1.8e-05	6.4e-05	1.06	0.74	1	Sequest HT (2)	2	653.801	-0.21	57.7797	14999	14999	Q9Y285	NA	VVDSMEDEVQR	11	2	57.78	64570	11		NA	27	QE	0.342238	FALSE	Sequest HT	Sequest HT (A2)	A	2	Unambiguous	1	Q9Y285	Phenylalanine--tRNA ligase alpha subunit OS=Homo sapiens OX=9606 GN=FARSA PE=1 SV=3	Q9Y285	Phenylalanine--tRNA ligase alpha subunit OS=Homo sapiens OX=9606 GN=FARSA PE=1 SV=3	0	2	0.7358	0	1	1	653.801	1306.59	1306.59	-0.21	-0.00014	0/0	0	0	6850039	HCD	MS2	37.3189	9.778	57.7797	14999	14996	200821_HELA_MGTG_iNrich_bRP_F11.raw	F1.11	72	1	FALSE	R	V	F1	trypsin	854321	3.04845e+06	0.218901	0.781099	MGTG	1ST	15	140	0	FALSE	NA	964918	NA	NA	NA
High	[R].RPESFTTPEGPkPR.[S]	HCD	2.65	0.0011	0.011	0.294	0.39	1	Sequest HT (2)	3	548.626	3.62	57.8104	15014	15014	Q14493	NA	RPESFTTPEGPKPR	14	3	57.81	64571	14	K12(Acetyl:2H(3))	Acetyl:2H(3)@K	27	QE	0.342483	FALSE	Sequest HT	Sequest HT (A2)	A	2	Unambiguous	1	Q14493	Histone RNA hairpin-binding protein OS=Homo sapiens OX=9606 GN=SLBP PE=1 SV=1	Q14493	Histone RNA hairpin-binding protein OS=Homo sapiens OX=9606 GN=SLBP PE=1 SV=1	0	3	0.3925	0	1	1	548.626	1643.86	1643.86	3.62	0.00199	0/0	0	0	3.07828e+06	HCD	MS2	58.8587	17.411	57.8104	15014	15009	200821_HELA_MGTG_iNrich_bRP_F11.raw	F1.11	171	1	FALSE	R	R	F1	trypsin	121467	910412	0.117714	0.882286	MGTG	1ST	15	140	0	FALSE	12	232507	NA	NA	NA
High	[R].rkQQLAEEEAR.[R]	HCD	2.35	3.3e-05	9.2e-05	1	0.29	1	Sequest HT (2)	2	724.391	-0.97	57.8116	15015	15015	Q27J81	Acetyl:2H(3	RKQQLAEEEAR	11	2	57.812	64572	11	N-Term(Acetyl:2H(3));K2(Acetyl:2H(3))	Acetyl:2H(3)@Any N-term;Acetyl:2H(3)@K	27	QE	0.342493	TRUE	Sequest HT	Sequest HT (A2)	A	2	Unambiguous	1	Q27J81	Inverted formin-2 OS=Homo sapiens OX=9606 GN=INF2 PE=1 SV=2	Q27J81	Inverted formin-2 OS=Homo sapiens OX=9606 GN=INF2 PE=1 SV=2	1	2	0.2894	0	1	1	724.391	1447.78	1447.78	-0.97	-0.0007	0/0	0	0	2.83892e+06	HCD	MS2	29.9285	25.874	57.8116	15015	15009	200821_HELA_MGTG_iNrich_bRP_F11.raw	F1.11	211	1	FALSE	R	R	F1	trypsin	228587	495088	0.315869	0.684131	MGTG	1ST	15	140	1	TRUE	0;2	205140	202.137	36622.9	0.178527
High	[R].VVTMEVEAR.[N]	HCD	2.4	0.00012	0.00058	0.682	0.7	1	Sequest HT (2)	2	517.271	0.6	57.8129	15016	15016	Q99829	NA	VVTMEVEAR	9	2	57.813	64573	9		NA	27	QE	0.342503	FALSE	Sequest HT	Sequest HT (A2)	A	2	Unambiguous	1	Q99829	Copine-1 OS=Homo sapiens OX=9606 GN=CPNE1 PE=1 SV=1	Q99829	Copine-1 OS=Homo sapiens OX=9606 GN=CPNE1 PE=1 SV=1	0	2	0.6958	0	1	1	517.271	1033.54	1033.53	0.6	0.00031	0/0	0	0	2608242	HCD	MS2	25.4653	20.581	57.8129	15016	15009	200821_HELA_MGTG_iNrich_bRP_F11.raw	F1.11	154	1	FALSE	R	V	F1	trypsin	264482	1.08318e+06	0.196252	0.803748	MGTG	1ST	15	140	0	FALSE	NA	345842	NA	NA	NA
High	[R].sQHckPEEGLEAR.[G]	HCD	3.86	1.1e-05	1.7e-06	1.67	0.62	1	Sequest HT (2)	2	815.894	2.32	57.8154	15017	15017	P43357; P43356; P43360	Acetyl:2H(3	SQHCKPEEGLEAR	13	2	57.815	64574	13	N-Term(Acetyl:2H(3));C4(Carbamidomethyl);K5(Acetyl:2H(3))	Acetyl:2H(3)@Any N-term;Carbamidomethyl@C;Acetyl:2H(3)@K	27	QE	0.342523	FALSE	Sequest HT	Sequest HT (A2)	A	2	Unambiguous	3	P43357	Melanoma-associated antigen 3 OS=Homo sapiens OX=9606 GN=MAGEA3 PE=1 SV=1	P43357; P43356; P43360	Melanoma-associated antigen 3 OS=Homo sapiens OX=9606 GN=MAGEA3 PE=1 SV=1; Melanoma-associated antigen 2 OS=Homo sapiens OX=9606 GN=MAGEA2B PE=1 SV=1; Melanoma-associated antigen 6 OS=Homo sapiens OX=9606 GN=MAGEA6 PE=1 SV=1	0	2	0.6218	0	1	1	815.894	1630.78	1630.78	2.32	0.00189	0/0	0	0	2.33207e+06	HCD	MS2	46.1596	117.646	57.8154	15017	15009	200821_HELA_MGTG_iNrich_bRP_F11.raw	F1.11	129	1	FALSE	R	S	F1	trypsin	242120	849860	0.221726	0.778274	MGTG	1ST	15	140	0	FALSE	0;4;5	268669	NA	NA	NA
High	[R].tTQLGPGR.[F]	HCD	2.35	0.00047	0.0045	0.399	0.35	1	Sequest HT (2)	2	437.744	-0.66	57.833	15025	15025	Q9UBS4	Acetyl:2H(3	TTQLGPGR	8	2	57.833	64575	8	N-Term(Acetyl:2H(3))	Acetyl:2H(3)@Any N-term	27	QE	0.342664	FALSE	Sequest HT	Sequest HT (A2)	A	2	Unambiguous	1	Q9UBS4	DnaJ homolog subfamily B member 11 OS=Homo sapiens OX=9606 GN=DNAJB11 PE=1 SV=1	Q9UBS4	DnaJ homolog subfamily B member 11 OS=Homo sapiens OX=9606 GN=DNAJB11 PE=1 SV=1	0	2	0.3489	0	1	1	437.744	874.481	874.482	-0.66	-0.00029	0/0	0	0	1.60172e+06	HCD	MS2	2.96111	54.732	57.833	15025	15022	200821_HELA_MGTG_iNrich_bRP_F11.raw	F1.11	173	1	FALSE	R	T	F1	trypsin	266913	1.05821e+06	0.201425	0.798575	MGTG	1ST	15	140	0	FALSE	0	463124	NA	NA	NA
High	[R].tTQLGPGR.[F]	HCD	1.2	0.0023	0.025	0.201	0.18	1	Sequest HT (2)	1	874.482	-0.23	57.8356	15026	15026	Q9UBS4	Acetyl:2H(3	TTQLGPGR	8	1	57.836	64576	8	N-Term(Acetyl:2H(3))	Acetyl:2H(3)@Any N-term	27	QE	0.342685	FALSE	Sequest HT	Sequest HT (A2)	A	2	Unambiguous	1	Q9UBS4	DnaJ homolog subfamily B member 11 OS=Homo sapiens OX=9606 GN=DNAJB11 PE=1 SV=1	Q9UBS4	DnaJ homolog subfamily B member 11 OS=Homo sapiens OX=9606 GN=DNAJB11 PE=1 SV=1	0	1	0.175	0	1	1	874.482	874.482	874.482	-0.23	-0.0002	0/0	0	0	1.54477e+06	HCD	MS2	0	120	57.8356	15026	15022	200821_HELA_MGTG_iNrich_bRP_F11.raw	F1.11	176	1	FALSE	R	T	F1	trypsin	17181.7	25978.3	0.398093	0.601907	MGTG	1ST	15	140	0	FALSE	0	13626.3	NA	NA	NA
High	[R].lAHYNkR.[S]	HCD	1.99	0.0022	0.023	0.208	0.51	1	Sequest HT (2)	2	496.283	-0.05	57.8599	15038	15038	Q16778; Q6DN03; Q5QNW6; Q99879; P33778; P58876; Q93079; O60814; Q99880; Q6DRA6; P62807; Q8N257; P06899; P23527; Q99877	Acetyl:2H(3	LAHYNKR	7	2	57.86	64577	7	N-Term(Acetyl:2H(3));K6(Acetyl:2H(3))	Acetyl:2H(3)@Any N-term;Acetyl:2H(3)@K	27	QE	0.342879	FALSE	Sequest HT	Sequest HT (A2)	A	2	Unambiguous	15	Q6DN03; O60814; Q8N257	Putative histone H2B type 2-C OS=Homo sapiens OX=9606 GN=H2BC20P PE=5 SV=3;Histone H2B type 1-K OS=Homo sapiens OX=9606 GN=H2BC12 PE=1 SV=3;Histone H2B type 3-B OS=Homo sapiens OX=9606 GN=H2BC26 PE=1 SV=3	Q16778; Q6DN03; Q5QNW6; Q99879; P33778; P58876; Q93079; O60814; Q99880; Q6DRA6; P62807; Q8N257; P06899; P23527; Q99877	Histone H2B type 2-E OS=Homo sapiens OX=9606 GN=H2BC21 PE=1 SV=3; Putative histone H2B type 2-C OS=Homo sapiens OX=9606 GN=H2BC20P PE=5 SV=3; Histone H2B type 2-F OS=Homo sapiens OX=9606 GN=H2BC18 PE=1 SV=3; Histone H2B type 1-M OS=Homo sapiens OX=9606 GN=H2BC14 PE=1 SV=3; Histone H2B type 1-B OS=Homo sapiens OX=9606 GN=H2BC3 PE=1 SV=2; Histone H2B type 1-D OS=Homo sapiens OX=9606 GN=H2BC5 PE=1 SV=2; Histone H2B type 1-H OS=Homo sapiens OX=9606 GN=H2BC9 PE=1 SV=3; Histone H2B type 1-K OS=Homo sapiens OX=9606 GN=H2BC12 PE=1 SV=3; Histone H2B type 1-L OS=Homo sapiens OX=9606 GN=H2BC13 PE=1 SV=3; Putative histone H2B type 2-D OS=Homo sapiens OX=9606 GN=H2BC19P PE=5 SV=3; Histone H2B type 1-C/E/F/G/I OS=Homo sapiens OX=9606 GN=H2BC10 PE=1 SV=4; Histone H2B type 3-B OS=Homo sapiens OX=9606 GN=H2BC26 PE=1 SV=3; Histone H2B type 1-J OS=Homo sapiens OX=9606 GN=H2BC11 PE=1 SV=3; Histone H2B type 1-O OS=Homo sapiens OX=9606 GN=H2BC17 PE=1 SV=3; Histone H2B type 1-N OS=Homo sapiens OX=9606 GN=H2BC15 PE=1 SV=3	0	2	0.5075	0	1	1	496.283	991.559	991.559	-0.05	-2e-05	0/0	0	0	6204039	HCD	MS2	21.7176	14.603	57.8599	15038	15035	200821_HELA_MGTG_iNrich_bRP_F11.raw	F1.11	122	3	FALSE	R	L	F1	trypsin	440306	2.6831e+06	0.14097	0.85903	MGTG	1ST	15	140	0	FALSE	0;6	824653	NA	NA	NA
High	[R].RkATQVGEkTPkDESANQEEPEAR.[V]	HCD	4.75	1.1e-05	9.4e-08	2.16	0.71	1	Sequest HT (2)	3	945.147	0.18	57.9223	15069	15069	P50552	NA	RKATQVGEKTPKDESANQEEPEAR	24	3	57.922	64578	24	K2(Acetyl:2H(3));K9(Acetyl:2H(3));K12(Acetyl:2H(3))	Acetyl:2H(3)@K;Acetyl:2H(3)@K;Acetyl:2H(3)@K	27	QE	0.343378	FALSE	Sequest HT	Sequest HT (A2)	A	2	Unambiguous	1	P50552	Vasodilator-stimulated phosphoprotein OS=Homo sapiens OX=9606 GN=VASP PE=1 SV=3	P50552	Vasodilator-stimulated phosphoprotein OS=Homo sapiens OX=9606 GN=VASP PE=1 SV=3	1	3	0.7074	0	1	1	945.147	2833.43	2833.43	0.18	0.00017	0/0	0	0	476419	HCD	MS2	17.2642	120	57.9223	15069	15061	200821_HELA_MGTG_iNrich_bRP_F11.raw	F1.11	203	1	FALSE	R	R	F1	trypsin	307522	505027	0.378466	0.621534	MGTG	1ST	15	140	0	FALSE	2;9;12	109868	NA	NA	NA
High	[R].kLLEGEEER.[L]	HCD	2.09	0.00089	0.0081	0.331	0.37	1	Sequest HT (2)	2	574.305	0.02	57.9402	15077	15077	P20700; P02545; Q03252	NA	KLLEGEEER	9	2	57.94	64579	9	K1(Acetyl:2H(3))	Acetyl:2H(3)@K	27	QE	0.343522	FALSE	Sequest HT	Sequest HT (A2)	A	2	Unambiguous	3	P20700; P02545; Q03252	Lamin-B1 OS=Homo sapiens OX=9606 GN=LMNB1 PE=1 SV=2;Prelamin-A/C OS=Homo sapiens OX=9606 GN=LMNA PE=1 SV=1;Lamin-B2 OS=Homo sapiens OX=9606 GN=LMNB2 PE=1 SV=4	P20700; P02545; Q03252	Lamin-B1 OS=Homo sapiens OX=9606 GN=LMNB1 PE=1 SV=2; Prelamin-A/C OS=Homo sapiens OX=9606 GN=LMNA PE=1 SV=1; Lamin-B2 OS=Homo sapiens OX=9606 GN=LMNB2 PE=1 SV=4	0	2	0.3684	0	1	1	574.305	1147.6	1147.6	0.02	1e-05	0/0	0	0	4.40449e+06	HCD	MS2	32.8496	14.302	57.9402	15077	15074	200821_HELA_MGTG_iNrich_bRP_F11.raw	F1.11	190	3	FALSE	R	K	F1	trypsin	354232	1.51577e+06	0.189429	0.810571	MGTG	1ST	15	140	0	FALSE	1	557564	NA	NA	NA
High	[-].mkkASR.[S]	HCD	2	0.0053	0.068	0.086	0.31	1	Sequest HT (2)	2	426.748	0.28	57.9701	15092	15092	Q69YQ0	Acetyl	MKKASR	6	2	57.97	64580	6	N-Term(Acetyl);K2(Acetyl:2H(3));K3(Acetyl:2H(3))	Acetyl@Any N-term;Acetyl:2H(3)@K;Acetyl:2H(3)@K	27	QE	0.343761	FALSE	Sequest HT	Sequest HT (A2)	A	2	Unambiguous	1	Q69YQ0	Cytospin-A OS=Homo sapiens OX=9606 GN=SPECC1L PE=1 SV=3	Q69YQ0	Cytospin-A OS=Homo sapiens OX=9606 GN=SPECC1L PE=1 SV=3	0	2	0.305	0	1	1	426.748	852.488	852.488	0.28	0.00012	0/0	0	0	2.19953e+06	HCD	MS2	9.59771	37.559	57.9701	15092	15087	200821_HELA_MGTG_iNrich_bRP_F11.raw	F1.11	81	1	FALSE	NA	M	F1	trypsin	212875	1.44133e+06	0.128687	0.871313	MGTG	1ST	15	140	0	FALSE	0;2;3	402390	NA	NA	NA
High	[R].ekQLEEARR.[L]	HCD	2.27	0.0003	0.002	0.497	0.32	1	Sequest HT (2)	2	624.846	2.63	57.9786	15096	15096	Q99459	Acetyl:2H(3	EKQLEEARR	9	2	57.979	64581	9	N-Term(Acetyl:2H(3));K2(Acetyl:2H(3))	Acetyl:2H(3)@Any N-term;Acetyl:2H(3)@K	27	QE	0.343829	FALSE	Sequest HT	Sequest HT (A2)	A	2	Unambiguous	1	Q99459	Cell division cycle 5-like protein OS=Homo sapiens OX=9606 GN=CDC5L PE=1 SV=2	Q99459	Cell division cycle 5-like protein OS=Homo sapiens OX=9606 GN=CDC5L PE=1 SV=2	1	2	0.3216	0	1	1	624.846	1248.68	1248.68	2.63	0.00164	0/0	0	0	1.28652e+06	HCD	MS2	41.1197	120	57.9786	15096	15087	200821_HELA_MGTG_iNrich_bRP_F11.raw	F1.11	172	1	FALSE	R	E	F1	trypsin	311268	212442	0.594352	0.405648	MGTG	1ST	15	140	0	FALSE	0;2	181767	NA	NA	NA
High	[R].VNYDTTESkLRR.[E]	HCD	2.72	0.0044	0.056	0.108	0.45	1	Sequest HT (2)	3	509.605	0.03	57.9955	15105	15105	P08621	NA	VNYDTTESKLRR	12	3	57.996	64582	12	K9(Acetyl:2H(3))	Acetyl:2H(3)@K	27	QE	0.343964	FALSE	Sequest HT	Sequest HT (A2)	A	2	Unambiguous	1	P08621	U1 small nuclear ribonucleoprotein 70 kDa OS=Homo sapiens OX=9606 GN=SNRNP70 PE=1 SV=2	P08621	U1 small nuclear ribonucleoprotein 70 kDa OS=Homo sapiens OX=9606 GN=SNRNP70 PE=1 SV=2	1	3	0.4485	0	1	1	509.605	1526.8	1526.8	0.03	1e-05	0/0	0	0	1.60786e+06	HCD	MS2	21.469	42.35	57.9955	15105	15100	200821_HELA_MGTG_iNrich_bRP_F11.raw	F1.11	170	1	FALSE	R	V	F1	trypsin	98057.2	1.15476e+06	0.0782695	0.921731	MGTG	1ST	15	140	0	FALSE	9	276120	NA	NA	NA
High	[R].kEEkVR.[A]	HCD	0.94	0.009	0.12	0.015	0.27	1	Sequest HT (2)	1	923.549	-1.29	58.0059	15109	15109	P11387	Acetyl:2H(3	KEEKVR	6	1	58.006	64583	6	N-Term(Acetyl:2H(3));K1(Acetyl:2H(3));K4(Acetyl:2H(3))	Acetyl:2H(3)@Any N-term;Acetyl:2H(3)@K;Acetyl:2H(3)@K	27	QE	0.344047	FALSE	Sequest HT	Sequest HT (A2)	A	2	Unambiguous	1	P11387	DNA topoisomerase 1 OS=Homo sapiens OX=9606 GN=TOP1 PE=1 SV=2	P11387	DNA topoisomerase 1 OS=Homo sapiens OX=9606 GN=TOP1 PE=1 SV=2	0	1	0.266	0	1	1	923.549	923.549	923.551	-1.29	-0.00119	0/0	0	0	692580	HCD	MS2	32.5153	120	58.0059	15109	15100	200821_HELA_MGTG_iNrich_bRP_F11.raw	F1.11	77	1	FALSE	R	K	F1	trypsin	9994.3	28756.4	0.257913	0.742087	MGTG	1ST	15	140	0	FALSE	0;1;4	22912.5	NA	NA	NA
High	[R].ekEEQLQR.[Q]	HCD	1.96	0.00036	0.0029	0.452	0.16	1	Sequest HT (2)	1	1086.56	1	58.0269	15119	15119	Q14244	Glu->pyro-Glu	EKEEQLQR	8	1	58.027	64584	8	N-Term(Glu->pyro-Glu);K2(Acetyl:2H(3))	Glu->pyro-Glu@E^Any N-term;Acetyl:2H(3)@K	27	QE	0.344215	FALSE	Sequest HT	Sequest HT (A2)	A	2	Unambiguous	1	Q14244	Ensconsin OS=Homo sapiens OX=9606 GN=MAP7 PE=1 SV=1	Q14244	Ensconsin OS=Homo sapiens OX=9606 GN=MAP7 PE=1 SV=1	0	1	0.1582	0	1	1	1086.56	1086.56	1086.56	1	0.00108	0/0	0	0	1.40389e+06	HCD	MS2	0	120	58.0269	15119	15113	200821_HELA_MGTG_iNrich_bRP_F11.raw	F1.11	167	1	FALSE	R	E	F1	trypsin	43221.4	46729.2	0.480502	0.519498	MGTG	1ST	15	140	0	FALSE	0;2	32868.7	NA	NA	NA
High	[R].NVVVVDGVR.[T]	HCD	2.4	0.0002	0.0011	0.576	0.64	1	Sequest HT (2)	2	478.78	0.55	58.0579	15133	15133	P55084	NA	NVVVVDGVR	9	2	58.058	64585	9		NA	27	QE	0.344463	FALSE	Sequest HT	Sequest HT (A2)	A	2	Unambiguous	1	P55084	Trifunctional enzyme subunit beta, mitochondrial OS=Homo sapiens OX=9606 GN=HADHB PE=1 SV=3	P55084	Trifunctional enzyme subunit beta, mitochondrial OS=Homo sapiens OX=9606 GN=HADHB PE=1 SV=3	0	2	0.6417	0	1	1	478.78	956.553	956.552	0.55	0.00027	0/0	0	0	1.76296e+06	HCD	MS2	41.933	31.583	58.0579	15133	15126	200821_HELA_MGTG_iNrich_bRP_F11.raw	F1.11	117	1	FALSE	R	N	F1	trypsin	405316	1.11781e+06	0.266108	0.733892	MGTG	1ST	15	140	0	FALSE	NA	283506	NA	NA	NA
High	[R].GDPEMEQkMNR.[V]	HCD	3	9.6e-05	0.00041	0.741	0.67	1	Sequest HT (2)	2	690.312	3.99	58.0772	15141	15141	O15067	NA	GDPEMEQKMNR	11	2	58.077	64586	11	K8(Acetyl:2H(3))	Acetyl:2H(3)@K	27	QE	0.344618	FALSE	Sequest HT	Sequest HT (A2)	A	2	Unambiguous	1	O15067	Phosphoribosylformylglycinamidine synthase OS=Homo sapiens OX=9606 GN=PFAS PE=1 SV=4	O15067	Phosphoribosylformylglycinamidine synthase OS=Homo sapiens OX=9606 GN=PFAS PE=1 SV=4	0	2	0.6733	0	1	1	690.312	1379.62	1379.61	3.99	0.00275	0/0	0	0	1.22004e+06	HCD	MS2	41.2767	120	58.0772	15141	15139	200821_HELA_MGTG_iNrich_bRP_F11.raw	F1.11	62	1	FALSE	R	G	F1	trypsin	28181.3	433543	0.0610349	0.938965	MGTG	1ST	15	140	0	FALSE	8	89287.4	NA	NA	NA
High	[R].sLAkQAR.[E]	HCD	2.15	0.0018	0.019	0.232	0.47	1	Sequest HT (2)	2	432.265	0.57	58.1157	15159	15159	Q9H788	Acetyl:2H(3	SLAKQAR	7	2	58.116	64587	7	N-Term(Acetyl:2H(3));K4(Acetyl:2H(3))	Acetyl:2H(3)@Any N-term;Acetyl:2H(3)@K	27	QE	0.344926	FALSE	Sequest HT	Sequest HT (A2)	A	2	Unambiguous	1	Q9H788	SH2 domain-containing protein 4A OS=Homo sapiens OX=9606 GN=SH2D4A PE=1 SV=1	Q9H788	SH2 domain-containing protein 4A OS=Homo sapiens OX=9606 GN=SH2D4A PE=1 SV=1	0	2	0.4651	0	1	1	432.265	863.522	863.522	0.57	0.00025	0/0	0	0	1.70064e+06	HCD	MS2	14.9835	72.253	58.1157	15159	15152	200821_HELA_MGTG_iNrich_bRP_F11.raw	F1.11	63	1	FALSE	R	S	F1	trypsin	469029	917510	0.338273	0.661727	MGTG	1ST	15	140	0	FALSE	0;4	354591	NA	NA	NA
High	[R].eEAAVDAQQQkR.[S]	HCD	3.15	4e-05	0.00012	0.954	0.76	1	Sequest HT (2)	2	700.354	0.13	58.122	15162	15162	Q15149	Glu->pyro-Glu	EEAAVDAQQQKR	12	2	58.122	64588	12	N-Term(Glu->pyro-Glu);K11(Acetyl:2H(3))	Glu->pyro-Glu@E^Any N-term;Acetyl:2H(3)@K	27	QE	0.344976	FALSE	Sequest HT	Sequest HT (A2)	A	2	Unambiguous	1	Q15149	Plectin OS=Homo sapiens OX=9606 GN=PLEC PE=1 SV=3	Q15149	Plectin OS=Homo sapiens OX=9606 GN=PLEC PE=1 SV=3	0	2	0.7556	0	1	1	700.354	1399.7	1399.7	0.13	9e-05	0/0	0	0	11805115	HCD	MS2	30.9423	7.109	58.122	15162	15152	200821_HELA_MGTG_iNrich_bRP_F11.raw	F1.11	147	1	FALSE	R	E	F1	trypsin	4.24748e+06	5338422	0.443096	0.556904	MGTG	1ST	15	140	0	FALSE	0;11	2243965	NA	NA	NA
High	[R].AAkALLAR.[A]	HCD	2.39	0.0021	0.023	0.211	0.52	1	Sequest HT (2)	2	429.784	0.26	58.1671	15179	15179	P48507	NA	AAKALLAR	8	2	58.167	64589	8	K3(Acetyl:2H(3))	Acetyl:2H(3)@K	27	QE	0.345337	FALSE	Sequest HT	Sequest HT (A2)	A	2	Unambiguous	1	P48507	Glutamate--cysteine ligase regulatory subunit OS=Homo sapiens OX=9606 GN=GCLM PE=1 SV=1	P48507	Glutamate--cysteine ligase regulatory subunit OS=Homo sapiens OX=9606 GN=GCLM PE=1 SV=1	0	2	0.523	0	1	1	429.784	858.56	858.56	0.26	0.00011	0/0	0	0	34613300	HCD	MS2	3.95629	2.665	58.1671	15179	15178	200821_HELA_MGTG_iNrich_bRP_F11.raw	F1.11	20	1	FALSE	R	A	F1	trypsin	3.78233e+06	1.20468e+07	0.238948	0.761052	MGTG	1ST	15	140	0	FALSE	3	4994182	NA	NA	NA
High	[R].kGPEADSEWR.[R]	HCD	2.36	0.00044	0.004	0.412	0.67	1	Sequest HT (2)	2	610.292	-0.96	58.1722	15182	15182	Q14152	NA	KGPEADSEWR	10	2	58.172	64590	10	K1(Acetyl:2H(3))	Acetyl:2H(3)@K	27	QE	0.345378	FALSE	Sequest HT	Sequest HT (A2)	A	2	Unambiguous	1	Q14152	Eukaryotic translation initiation factor 3 subunit A OS=Homo sapiens OX=9606 GN=EIF3A PE=1 SV=1	Q14152	Eukaryotic translation initiation factor 3 subunit A OS=Homo sapiens OX=9606 GN=EIF3A PE=1 SV=1	0	2	0.6695	0	1	1	610.292	1219.58	1219.58	-0.96	-0.00059	0/0	0	0	16358365	HCD	MS2	50.6915	5.654	58.1722	15182	15178	200821_HELA_MGTG_iNrich_bRP_F11.raw	F1.11	90	1	FALSE	R	K	F1	trypsin	905216	6.74281e+06	0.118359	0.881641	MGTG	1ST	15	140	0	FALSE	1	1022219	NA	NA	NA
High	[R].QLAEEDLAQQR.[A]	HCD	2.64	4.5e-05	0.00014	0.924	0.67	1	Sequest HT (2)	2	650.828	0.24	58.1747	15184	15184	Q15149	NA	QLAEEDLAQQR	11	2	58.175	64591	11		NA	27	QE	0.345398	FALSE	Sequest HT	Sequest HT (A2)	A	2	Unambiguous	1	Q15149	Plectin OS=Homo sapiens OX=9606 GN=PLEC PE=1 SV=3	Q15149	Plectin OS=Homo sapiens OX=9606 GN=PLEC PE=1 SV=3	0	2	0.6742	0	1	1	650.828	1300.65	1300.65	0.24	0.00016	0/0	0	0	4.05125e+06	HCD	MS2	46.8018	24.174	58.1747	15184	15178	200821_HELA_MGTG_iNrich_bRP_F11.raw	F1.11	152	1	FALSE	R	Q	F1	trypsin	287913	1.73429e+06	0.142376	0.857624	MGTG	1ST	15	140	0	FALSE	NA	415790	NA	NA	NA
High	[R].qkkTkAEGDR.[L]	HCD	2.82	9.2e-05	0.0004	0.745	0.63	1	Sequest HT (2)	2	670.88	-2.07	58.1826	15188	15188	Q2VIQ3; O95239	Acetyl:2H(3	QKKTKAEGDR	10	2	58.183	64592	10	N-Term(Acetyl:2H(3));K2(Acetyl:2H(3));K3(Acetyl:2H(3));K5(Acetyl:2H(3))	Acetyl:2H(3)@Any N-term;Acetyl:2H(3)@K;Acetyl:2H(3)@K;Acetyl:2H(3)@K	27	QE	0.345461	FALSE	Sequest HT	Sequest HT (A2)	A	2	Unambiguous	2	Q2VIQ3; O95239	Chromosome-associated kinesin KIF4B OS=Homo sapiens OX=9606 GN=KIF4B PE=2 SV=2;Chromosome-associated kinesin KIF4A OS=Homo sapiens OX=9606 GN=KIF4A PE=1 SV=3	Q2VIQ3; O95239	Chromosome-associated kinesin KIF4B OS=Homo sapiens OX=9606 GN=KIF4B PE=2 SV=2; Chromosome-associated kinesin KIF4A OS=Homo sapiens OX=9606 GN=KIF4A PE=1 SV=3	0	2	0.6348	0	1	1	670.88	1340.75	1340.76	-2.07	-0.00139	0/0	0	0	1.88971e+06	HCD	MS2	29.2552	103.741	58.1826	15188	15178	200821_HELA_MGTG_iNrich_bRP_F11.raw	F1.11	123	2	FALSE	R	Q	F1	trypsin	132532	579818	0.186049	0.813951	MGTG	1ST	15	140	0	FALSE	0;2;3;5	134650	NA	NA	NA
High	[R].eEkkAQNSEMR.[M]	HCD	2.57	0.00027	0.0015	0.533	0.37	1	Sequest HT (2)	2	711.348	-5.49	58.2041	15197	15197	Q99661	Glu->pyro-Glu	EEKKAQNSEMR	11	2	58.204	64593	11	N-Term(Glu->pyro-Glu);K3(Acetyl:2H(3));K4(Acetyl:2H(3))	Glu->pyro-Glu@E^Any N-term;Acetyl:2H(3)@K;Acetyl:2H(3)@K	27	QE	0.345633	FALSE	Sequest HT	Sequest HT (A2)	A	2	Unambiguous	1	Q99661	Kinesin-like protein KIF2C OS=Homo sapiens OX=9606 GN=KIF2C PE=1 SV=2	Q99661	Kinesin-like protein KIF2C OS=Homo sapiens OX=9606 GN=KIF2C PE=1 SV=2	0	2	0.3735	0	1	1	711.348	1421.69	1421.7	-5.49	-0.0039	0/0	0	0	2214426	HCD	MS2	11.6846	91.313	58.2041	15197	15191	200821_HELA_MGTG_iNrich_bRP_F11.raw	F1.11	124	1	FALSE	R	E	F1	trypsin	157763	462570	0.25432	0.74568	MGTG	1ST	15	140	0	FALSE	0;3;4	130624	NA	NA	NA
High	[R].SQEDMNEPLkR.[D]	HCD	3.15	5.6e-05	0.00022	0.851	0.67	1	Sequest HT (2)	2	696.337	-0.3	58.2063	15198	15198	O75122	NA	SQEDMNEPLKR	11	2	58.206	64594	11	K10(Acetyl:2H(3))	Acetyl:2H(3)@K	27	QE	0.34565	FALSE	Sequest HT	Sequest HT (A2)	A	2	Unambiguous	1	O75122	CLIP-associating protein 2 OS=Homo sapiens OX=9606 GN=CLASP2 PE=1 SV=3	O75122	CLIP-associating protein 2 OS=Homo sapiens OX=9606 GN=CLASP2 PE=1 SV=3	0	2	0.673	0	1	1	696.337	1391.67	1391.67	-0.3	-0.00021	0/0	0	0	1.94287e+06	HCD	MS2	13.5136	97.558	58.2063	15198	15191	200821_HELA_MGTG_iNrich_bRP_F11.raw	F1.11	131	1	FALSE	R	S	F1	trypsin	203492	662501	0.234981	0.765019	MGTG	1ST	15	140	0	FALSE	10	195814	NA	NA	NA
High	[R].eDkSPkEGkR.[G]	HCD	2.13	0.0015	0.016	0.254	0.52	1	Sequest HT (2)	2	645.855	1.93	58.2136	15201	15201	Q8N3Z6	Glu->pyro-Glu	EDKSPKEGKR	10	2	58.214	64595	10	N-Term(Glu->pyro-Glu);K3(Acetyl:2H(3));K6(Acetyl:2H(3));K9(Acetyl:2H(3))	Glu->pyro-Glu@E^Any N-term;Acetyl:2H(3)@K;Acetyl:2H(3)@K;Acetyl:2H(3)@K	27	QE	0.345709	FALSE	Sequest HT	Sequest HT (A2)	A	2	Unambiguous	1	Q8N3Z6	Zinc finger CCHC domain-containing protein 7 OS=Homo sapiens OX=9606 GN=ZCCHC7 PE=1 SV=2	Q8N3Z6	Zinc finger CCHC domain-containing protein 7 OS=Homo sapiens OX=9606 GN=ZCCHC7 PE=1 SV=2	0	2	0.5211	0	1	1	645.855	1290.7	1290.7	1.93	0.00124	0/0	0	0	791193	HCD	MS2	0	118.377	58.2136	15201	15191	200821_HELA_MGTG_iNrich_bRP_F11.raw	F1.11	184	1	FALSE	R	E	F1	trypsin	65935	315892	0.172683	0.827317	MGTG	1ST	15	140	0	FALSE	0;3;6;9	83432.9	NA	NA	NA
High	[R].DTVkALTR.[E]	HCD	1.32	0.0045	0.058	0.105	0.31	1	Sequest HT (2)	2	474.782	1.03	58.2321	15209	15209	Q9P1Z2	NA	DTVKALTR	8	2	58.232	64596	8	K4(Acetyl:2H(3))	Acetyl:2H(3)@K	27	QE	0.345857	FALSE	Sequest HT	Sequest HT (A2)	A	2	Unambiguous	1	Q9P1Z2	Calcium-binding and coiled-coil domain-containing protein 1 OS=Homo sapiens OX=9606 GN=CALCOCO1 PE=1 SV=2	Q9P1Z2	Calcium-binding and coiled-coil domain-containing protein 1 OS=Homo sapiens OX=9606 GN=CALCOCO1 PE=1 SV=2	0	2	0.3106	0	1	1	474.782	948.556	948.555	1.03	0.00049	0/0	0	0	2.90285e+06	HCD	MS2	34.0129	25.181	58.2321	15209	15204	200821_HELA_MGTG_iNrich_bRP_F11.raw	F1.11	123	1	FALSE	R	D	F1	trypsin	28066.2	465686	0.0568427	0.943157	MGTG	1ST	15	140	0	FALSE	4	204267	NA	NA	NA
High	[R].ekEEQLQR.[Q]	HCD	2.56	0.0053	0.068	0.086	0.21	1	Sequest HT (2)	2	543.784	-0.31	58.2545	15218	15218	Q14244	Glu->pyro-Glu	EKEEQLQR	8	2	58.254	64597	8	N-Term(Glu->pyro-Glu);K2(Acetyl:2H(3))	Glu->pyro-Glu@E^Any N-term;Acetyl:2H(3)@K	27	QE	0.346036	FALSE	Sequest HT	Sequest HT (A2)	A	2	Unambiguous	1	Q14244	Ensconsin OS=Homo sapiens OX=9606 GN=MAP7 PE=1 SV=1	Q14244	Ensconsin OS=Homo sapiens OX=9606 GN=MAP7 PE=1 SV=1	0	2	0.207	0	1	1	543.784	1086.56	1086.56	-0.31	-0.00017	0/0	0	0	2952303	HCD	MS2	37.2127	18.949	58.2545	15218	15217	200821_HELA_MGTG_iNrich_bRP_F11.raw	F1.11	167	1	FALSE	R	E	F1	trypsin	660086	1.10361e+06	0.374262	0.625738	MGTG	1ST	15	140	0	FALSE	0;2	449059	NA	NA	NA
High	[R].tIkkQR.[K]	HCD	2.07	0.0042	0.053	0.114	0.17	1	Sequest HT (2)	2	454.797	0.17	58.2635	15222	15222	Q00059	Acetyl:2H(3	TIKKQR	6	2	58.264	64598	6	N-Term(Acetyl:2H(3));K3(Acetyl:2H(3));K4(Acetyl:2H(3))	Acetyl:2H(3)@Any N-term;Acetyl:2H(3)@K;Acetyl:2H(3)@K	27	QE	0.346108	FALSE	Sequest HT	Sequest HT (A2)	A	2	Unambiguous	1	Q00059	Transcription factor A, mitochondrial OS=Homo sapiens OX=9606 GN=TFAM PE=1 SV=1	Q00059	Transcription factor A, mitochondrial OS=Homo sapiens OX=9606 GN=TFAM PE=1 SV=1	0	2	0.1691	0	1	1	454.797	908.588	908.587	0.17	8e-05	0/0	0	0	1.42206e+06	HCD	MS2	7.4484	120	58.2635	15222	15217	200821_HELA_MGTG_iNrich_bRP_F11.raw	F1.11	15	1	FALSE	R	T	F1	trypsin	52984.1	772366	0.0641959	0.935804	MGTG	1ST	15	140	0	FALSE	0;3;4	225838	NA	NA	NA
High	[R].VLVDVER.[G]	HCD	1.8	0.0027	0.031	0.176	0.19	1	Sequest HT (2)	2	415.242	-0.77	58.3551	15263	15263	P08621	NA	VLVDVER	7	2	58.355	64599	7		NA	27	QE	0.346841	FALSE	Sequest HT	Sequest HT (A2)	A	2	Unambiguous	1	P08621	U1 small nuclear ribonucleoprotein 70 kDa OS=Homo sapiens OX=9606 GN=SNRNP70 PE=1 SV=2	P08621	U1 small nuclear ribonucleoprotein 70 kDa OS=Homo sapiens OX=9606 GN=SNRNP70 PE=1 SV=2	0	2	0.1944	0	1	1	415.242	829.477	829.478	-0.77	-0.00032	0/0	0	0	1.90681e+06	HCD	MS2	44.6853	32.074	58.3551	15263	15256	200821_HELA_MGTG_iNrich_bRP_F11.raw	F1.11	126	1	FALSE	R	V	F1	trypsin	264592	1.2295e+06	0.177092	0.822908	MGTG	1ST	15	140	0	FALSE	NA	445454	NA	NA	NA
High	[R].LkLSPSPSSR.[V]	HCD	2.41	0.0013	0.013	0.272	0.48	1	Sequest HT (2)	2	558.827	1.16	58.3627	15266	15266	P20700; Q03252	NA	LKLSPSPSSR	10	2	58.363	64600	10	K2(Acetyl:2H(3))	Acetyl:2H(3)@K	27	QE	0.346902	FALSE	Sequest HT	Sequest HT (A2)	A	2	Unambiguous	2	P20700; Q03252	Lamin-B1 OS=Homo sapiens OX=9606 GN=LMNB1 PE=1 SV=2;Lamin-B2 OS=Homo sapiens OX=9606 GN=LMNB2 PE=1 SV=4	P20700; Q03252	Lamin-B1 OS=Homo sapiens OX=9606 GN=LMNB1 PE=1 SV=2; Lamin-B2 OS=Homo sapiens OX=9606 GN=LMNB2 PE=1 SV=4	0	2	0.4772	0	1	1	558.827	1116.65	1116.65	1.16	0.00065	0/0	0	0	821358	HCD	MS2	49.7288	120	58.3627	15266	15256	200821_HELA_MGTG_iNrich_bRP_F11.raw	F1.11	134	2	FALSE	R	L	F1	trypsin	255891	591111	0.302114	0.697886	MGTG	1ST	15	140	0	FALSE	2	220230	NA	NA	NA
High	[R].eSGAAEQVDNkGR.[N]	HCD	2.83	5.6e-05	0.00021	0.856	0.71	1	Sequest HT (2)	2	694.334	-2.51	58.3756	15271	15271	Q9P2R3	Glu->pyro-Glu	ESGAAEQVDNKGR	13	2	58.376	64601	13	N-Term(Glu->pyro-Glu);K11(Acetyl:2H(3))	Glu->pyro-Glu@E^Any N-term;Acetyl:2H(3)@K	27	QE	0.347005	FALSE	Sequest HT	Sequest HT (A2)	A	2	Unambiguous	1	Q9P2R3	Rabankyrin-5 OS=Homo sapiens OX=9606 GN=ANKFY1 PE=1 SV=2	Q9P2R3	Rabankyrin-5 OS=Homo sapiens OX=9606 GN=ANKFY1 PE=1 SV=2	0	2	0.7102	0	1	1	694.334	1387.66	1387.66	-2.51	-0.00174	0/0	0	0	1.32623e+06	HCD	MS2	31.4727	120	58.3756	15271	15269	200821_HELA_MGTG_iNrich_bRP_F11.raw	F1.11	105	1	FALSE	R	E	F1	trypsin	168407	347201	0.326619	0.673381	MGTG	1ST	15	140	0	FALSE	0;11	104461	NA	NA	NA
High	[R].AkQLESLR.[R]	HCD	2.06	0.002	0.021	0.217	0.48	1	Sequest HT (2)	2	495.294	-0.18	58.3796	15273	15273	Q9BTE3	NA	AKQLESLR	8	2	58.38	64602	8	K2(Acetyl:2H(3))	Acetyl:2H(3)@K	27	QE	0.347037	FALSE	Sequest HT	Sequest HT (A2)	A	2	Unambiguous	1	Q9BTE3	Mini-chromosome maintenance complex-binding protein OS=Homo sapiens OX=9606 GN=MCMBP PE=1 SV=2	Q9BTE3	Mini-chromosome maintenance complex-binding protein OS=Homo sapiens OX=9606 GN=MCMBP PE=1 SV=2	0	2	0.4806	0	1	1	495.294	989.582	989.582	-0.18	-9e-05	0/0	0	0	1.33233e+06	HCD	MS2	78.7161	51.602	58.3796	15273	15269	200821_HELA_MGTG_iNrich_bRP_F11.raw	F1.11	99	1	FALSE	R	A	F1	trypsin	174881	493254	0.261745	0.738255	MGTG	1ST	15	140	0	FALSE	2	193039	NA	NA	NA
High	[R].kkQQEAQGEkASR.[Y]	HCD	3.84	1.1e-05	5.3e-06	1.49	0.71	1	Sequest HT (2)	2	834.458	-0.87	58.3918	15278	15278	O00124	Acetyl:2H(3	KKQQEAQGEKASR	13	2	58.392	64603	13	N-Term(Acetyl:2H(3));K1(Acetyl:2H(3));K2(Acetyl:2H(3));K10(Acetyl:2H(3))	Acetyl:2H(3)@Any N-term;Acetyl:2H(3)@K;Acetyl:2H(3)@K;Acetyl:2H(3)@K	27	QE	0.347134	FALSE	Sequest HT	Sequest HT (A2)	A	2	Unambiguous	1	O00124	UBX domain-containing protein 8 OS=Homo sapiens OX=9606 GN=UBXN8 PE=1 SV=2	O00124	UBX domain-containing protein 8 OS=Homo sapiens OX=9606 GN=UBXN8 PE=1 SV=2	0	2	0.7083	0	1	1	834.458	1667.91	1667.91	-0.87	-0.00072	0/0	0	0	2122286	HCD	MS2	12.5405	103.86	58.3918	15278	15269	200821_HELA_MGTG_iNrich_bRP_F11.raw	F1.11	150	1	FALSE	R	K	F1	trypsin	229328	736265	0.2375	0.7625	MGTG	1ST	15	140	0	FALSE	0;1;2;10	115186	NA	NA	NA
High	[R].SAEmEkSkQELER.[M]	HCD	3.08	3.3e-05	9.4e-05	0.998	0.67	1	Sequest HT (2)	2	835.913	0.98	58.4186	15289	15289	O95361	NA	SAEMEKSKQELER	13	2	58.419	64604	13	M4(Oxidation);K6(Acetyl:2H(3));K8(Acetyl:2H(3))	Oxidation@M;Acetyl:2H(3)@K;Acetyl:2H(3)@K	27	QE	0.347349	FALSE	Sequest HT	Sequest HT (A2)	A	2	Unambiguous	1	O95361	Tripartite motif-containing protein 16 OS=Homo sapiens OX=9606 GN=TRIM16 PE=1 SV=3	O95361	Tripartite motif-containing protein 16 OS=Homo sapiens OX=9606 GN=TRIM16 PE=1 SV=3	0	2	0.6721	0	1	1	835.913	1670.82	1670.82	0.98	0.00082	0/0	0	0	1.33601e+06	HCD	MS2	59.2433	120	58.4186	15289	15282	200821_HELA_MGTG_iNrich_bRP_F11.raw	F1.11	154	1	FALSE	R	S	F1	trypsin	84473.7	504370	0.143457	0.856543	MGTG	1ST	15	140	0	FALSE	4;6;8	136285	NA	NA	NA
High	[R].ekEAAYQER.[L]	HCD	2.96	0.00023	0.0013	0.559	0.7	1	Sequest HT (2)	2	575.782	-0.74	58.4212	15290	15290	P49756	Glu->pyro-Glu	EKEAAYQER	9	2	58.421	64605	9	N-Term(Glu->pyro-Glu);K2(Acetyl:2H(3))	Glu->pyro-Glu@E^Any N-term;Acetyl:2H(3)@K	27	QE	0.34737	FALSE	Sequest HT	Sequest HT (A2)	A	2	Unambiguous	1	P49756	RNA-binding protein 25 OS=Homo sapiens OX=9606 GN=RBM25 PE=1 SV=3	P49756	RNA-binding protein 25 OS=Homo sapiens OX=9606 GN=RBM25 PE=1 SV=3	0	2	0.6993	0	1	1	575.782	1150.56	1150.56	-0.74	-0.00043	0/0	0	0	1.29251e+06	HCD	MS2	23.7014	120	58.4212	15290	15282	200821_HELA_MGTG_iNrich_bRP_F11.raw	F1.11	120	1	FALSE	R	E	F1	trypsin	347802	733524	0.321644	0.678356	MGTG	1ST	15	140	0	FALSE	0;2	276692	NA	NA	NA
High	[R].NTETEESLVkR.[L]	HCD	3.11	9.2e-05	0.00038	0.754	0.65	1	Sequest HT (2)	2	675.851	-0.06	58.4237	15291	15291	Q16774	NA	NTETEESLVKR	11	2	58.424	64606	11	K10(Acetyl:2H(3))	Acetyl:2H(3)@K	27	QE	0.34739	FALSE	Sequest HT	Sequest HT (A2)	A	2	Unambiguous	1	Q16774	Guanylate kinase OS=Homo sapiens OX=9606 GN=GUK1 PE=1 SV=2	Q16774	Guanylate kinase OS=Homo sapiens OX=9606 GN=GUK1 PE=1 SV=2	0	2	0.6495	0	1	1	675.851	1350.69	1350.69	-0.06	-4e-05	0/0	0	0	1.24639e+06	HCD	MS2	32.9264	120	58.4237	15291	15282	200821_HELA_MGTG_iNrich_bRP_F11.raw	F1.11	181	1	FALSE	R	N	F1	trypsin	67629.2	321636	0.173736	0.826264	MGTG	1ST	15	140	0	FALSE	10	83984	NA	NA	NA
High	[R].hkQEADDIVR.[V]	HCD	3.27	2.6e-05	7.6e-05	1.04	0.6	1	Sequest HT (2)	2	650.844	2.68	58.4418	15299	15299	P11047	Acetyl:2H(3	HKQEADDIVR	10	2	58.442	64607	10	N-Term(Acetyl:2H(3));K2(Acetyl:2H(3))	Acetyl:2H(3)@Any N-term;Acetyl:2H(3)@K	27	QE	0.347534	FALSE	Sequest HT	Sequest HT (A2)	A	2	Unambiguous	1	P11047	Laminin subunit gamma-1 OS=Homo sapiens OX=9606 GN=LAMC1 PE=1 SV=3	P11047	Laminin subunit gamma-1 OS=Homo sapiens OX=9606 GN=LAMC1 PE=1 SV=3	0	2	0.6024	0	1	1	650.844	1300.68	1300.68	2.68	0.00174	0/0	0	0	10770002	HCD	MS2	8.52075	10.235	58.4418	15299	15295	200821_HELA_MGTG_iNrich_bRP_F11.raw	F1.11	168	1	FALSE	R	H	F1	trypsin	2.45506e+06	3.77481e+06	0.394078	0.605922	MGTG	1ST	15	140	0	FALSE	0;2	1685264	NA	NA	NA
High	[R].lSkEEIER.[M]	HCD	1.89	0.0051	0.065	0.092	0.27	1	Sequest HT (2)	2	547.304	0.28	58.4443	15301	15301	P0DMV9; P34931	Acetyl:2H(3	LSKEEIER	8	2	58.444	64608	8	N-Term(Acetyl:2H(3));K3(Acetyl:2H(3))	Acetyl:2H(3)@Any N-term;Acetyl:2H(3)@K	27	QE	0.347554	FALSE	Sequest HT	Sequest HT (A2)	A	2	Unambiguous	2	P0DMV9; P34931	Heat shock 70 kDa protein 1B OS=Homo sapiens OX=9606 GN=HSPA1B PE=1 SV=1;Heat shock 70 kDa protein 1-like OS=Homo sapiens OX=9606 GN=HSPA1L PE=1 SV=2	P0DMV9; P34931	Heat shock 70 kDa protein 1B OS=Homo sapiens OX=9606 GN=HSPA1B PE=1 SV=1; Heat shock 70 kDa protein 1-like OS=Homo sapiens OX=9606 GN=HSPA1L PE=1 SV=2	0	2	0.2698	0	1	1	547.304	1093.6	1093.6	0.28	0.00015	0/0	0	0	3.34294e+06	HCD	MS2	64.51	11.319	58.4443	15301	15295	200821_HELA_MGTG_iNrich_bRP_F11.raw	F1.11	129	2	FALSE	R	L	F1	trypsin	61866.7	1.08956e+06	0.0537306	0.946269	MGTG	1ST	15	140	0	FALSE	0;3	303910	NA	NA	NA
High	[R].VVDLmAHmASkE.[-]	HCD	3.33	3.3e-05	0.00011	0.977	0.61	1	Sequest HT (2)	2	704.339	1.61	58.4477	15303	15303	P04406	NA	VVDLMAHMASKE	12	2	58.448	64609	12	M5(Oxidation);M8(Oxidation);K11(Acetyl:2H(3))	Oxidation@M;Oxidation@M;Acetyl:2H(3)@K	27	QE	0.347582	FALSE	Sequest HT	Sequest HT (A2)	A	2	Unambiguous	1	P04406	Glyceraldehyde-3-phosphate dehydrogenase OS=Homo sapiens OX=9606 GN=GAPDH PE=1 SV=3	P04406	Glyceraldehyde-3-phosphate dehydrogenase OS=Homo sapiens OX=9606 GN=GAPDH PE=1 SV=3	0	2	0.6066	0	1	1	704.339	1407.67	1407.67	1.61	0.00114	0/0	0	0	2.96101e+06	HCD	MS2	0	85.892	58.4477	15303	15295	200821_HELA_MGTG_iNrich_bRP_F11.raw	F1.11	137	1	FALSE	R	V	F1	trypsin	260751	222676	0.53938	0.46062	MGTG	1ST	15	140	0	FALSE	5;8;11	98515.3	NA	NA	NA
High	[R].ELAkDSELR.[S]	HCD	1.99	0.0023	0.026	0.197	0.39	1	Sequest HT (2)	2	553.3	-0.71	58.4639	15310	15310	Q13601	NA	ELAKDSELR	9	2	58.464	64610	9	K4(Acetyl:2H(3))	Acetyl:2H(3)@K	27	QE	0.347711	FALSE	Sequest HT	Sequest HT (A2)	A	2	Unambiguous	1	Q13601	KRR1 small subunit processome component homolog OS=Homo sapiens OX=9606 GN=KRR1 PE=1 SV=4	Q13601	KRR1 small subunit processome component homolog OS=Homo sapiens OX=9606 GN=KRR1 PE=1 SV=4	0	2	0.392	0	1	1	553.3	1105.59	1105.59	-0.71	-0.00039	0/0	0	0	4938798	HCD	MS2	22.5771	14.521	58.4639	15310	15308	200821_HELA_MGTG_iNrich_bRP_F11.raw	F1.11	169	1	FALSE	R	E	F1	trypsin	118241	2.09294e+06	0.0534741	0.946526	MGTG	1ST	15	140	0	FALSE	4	564237	NA	NA	NA
High	[R].AGGDLSLSPGR.[S]	HCD	3.14	2.6e-05	7.6e-05	1.03	0.55	1	Sequest HT (2)	2	515.27	-0.02	58.4769	15316	15316	Q9BUH8	NA	AGGDLSLSPGR	11	2	58.477	64611	11		NA	27	QE	0.347815	FALSE	Sequest HT	Sequest HT (A2)	A	2	Unambiguous	1	Q9BUH8	Brain-enriched guanylate kinase-associated protein OS=Homo sapiens OX=9606 GN=BEGAIN PE=1 SV=1	Q9BUH8	Brain-enriched guanylate kinase-associated protein OS=Homo sapiens OX=9606 GN=BEGAIN PE=1 SV=1	0	2	0.5541	0	1	1	515.27	1029.53	1029.53	-0.02	-1e-05	0/0	0	0	1.12145e+06	HCD	MS2	42.7951	120	58.4769	15316	15308	200821_HELA_MGTG_iNrich_bRP_F11.raw	F1.11	150	1	FALSE	R	A	F1	trypsin	173961	439983	0.283351	0.716649	MGTG	1ST	15	140	0	FALSE	NA	137889	NA	NA	NA
High	[R].kGLSELR.[S]	HCD	2.42	0.0049	0.063	0.095	0.33	1	Sequest HT (2)	2	424.257	-1.62	58.482	15318	15318	Q8WWQ0	NA	KGLSELR	7	2	58.482	64612	7	K1(Acetyl:2H(3))	Acetyl:2H(3)@K	27	QE	0.347856	FALSE	Sequest HT	Sequest HT (A2)	A	2	Unambiguous	1	Q8WWQ0	PH-interacting protein OS=Homo sapiens OX=9606 GN=PHIP PE=1 SV=2	Q8WWQ0	PH-interacting protein OS=Homo sapiens OX=9606 GN=PHIP PE=1 SV=2	0	2	0.3347	0	1	1	424.257	847.506	847.508	-1.62	-0.00069	0/0	0	0	903597	HCD	MS2	9.61128	118.046	58.482	15318	15308	200821_HELA_MGTG_iNrich_bRP_F11.raw	F1.11	90	1	FALSE	R	K	F1	trypsin	130616	541689	0.194281	0.805719	MGTG	1ST	15	140	0	FALSE	1	155069	NA	NA	NA
High	[R].kkkDkER.[E]	HCD	1.92	0.0015	0.015	0.257	0.34	1	Sequest HT (2)	2	578.861	-0.29	58.4987	15326	15326	Q8TF01	Acetyl:2H(3	KKKDKER	7	2	58.499	64613	7	N-Term(Acetyl:2H(3));K1(Acetyl:2H(3));K2(Acetyl:2H(3));K3(Acetyl:2H(3));K5(Acetyl:2H(3))	Acetyl:2H(3)@Any N-term;Acetyl:2H(3)@K;Acetyl:2H(3)@K;Acetyl:2H(3)@K;Acetyl:2H(3)@K	27	QE	0.34799	FALSE	Sequest HT	Sequest HT (A2)	A	2	Unambiguous	1	Q8TF01	Arginine/serine-rich protein PNISR OS=Homo sapiens OX=9606 GN=PNISR PE=1 SV=2	Q8TF01	Arginine/serine-rich protein PNISR OS=Homo sapiens OX=9606 GN=PNISR PE=1 SV=2	0	2	0.3437	0	1	1	578.861	1156.71	1156.72	-0.29	-0.00017	0/0	0	0	1.72478e+06	HCD	MS2	41.0097	120	58.4987	15326	15321	200821_HELA_MGTG_iNrich_bRP_F11.raw	F1.11	42	1	FALSE	R	K	F1	trypsin	177970	584472	0.233421	0.766579	MGTG	1ST	15	140	0	FALSE	0;1;2;3;5	168621	NA	NA	NA
High	[R].LRQLAEEDLAQQR.[A]	HCD	3.53	0.0002	0.0011	0.588	0.47	1	Sequest HT (2)	3	523.95	0.43	58.5004	15327	15327	Q15149	NA	LRQLAEEDLAQQR	13	3	58.5	64614	13		NA	27	QE	0.348003	FALSE	Sequest HT	Sequest HT (A2)	A	2	Unambiguous	1	Q15149	Plectin OS=Homo sapiens OX=9606 GN=PLEC PE=1 SV=3	Q15149	Plectin OS=Homo sapiens OX=9606 GN=PLEC PE=1 SV=3	1	3	0.4703	0	1	1	523.95	1569.84	1569.83	0.43	0.00023	0/0	0	0	1.01757e+06	HCD	MS2	32.9516	65.525	58.5004	15327	15321	200821_HELA_MGTG_iNrich_bRP_F11.raw	F1.11	202	1	FALSE	R	L	F1	trypsin	246695	373913	0.397506	0.602494	MGTG	1ST	15	140	0	FALSE	NA	117072	NA	NA	NA
High	[R].rGPAGGGEkALkR.[L]	HCD	3.23	1.1e-05	1.4e-05	1.33	0.58	1	Sequest HT (2)	2	716.421	-1.75	58.509	15331	15331	Q5C9Z4	Acetyl:2H(3	RGPAGGGEKALKR	13	2	58.509	64615	13	N-Term(Acetyl:2H(3));K9(Acetyl:2H(3));K12(Acetyl:2H(3))	Acetyl:2H(3)@Any N-term;Acetyl:2H(3)@K;Acetyl:2H(3)@K	27	QE	0.348072	TRUE	Sequest HT	Sequest HT (A2)	A	2	Unambiguous	1	Q5C9Z4	Nucleolar MIF4G domain-containing protein 1 OS=Homo sapiens OX=9606 GN=NOM1 PE=1 SV=1	Q5C9Z4	Nucleolar MIF4G domain-containing protein 1 OS=Homo sapiens OX=9606 GN=NOM1 PE=1 SV=1	1	2	0.5789	0	1	1	716.421	1431.84	1431.84	-1.75	-0.00125	0/0	0	0	2.52801e+06	HCD	MS2	26.0041	94.173	58.509	15331	15321	200821_HELA_MGTG_iNrich_bRP_F11.raw	F1.11	82	1	FALSE	R	R	F1	trypsin	148855	336810	0.306497	0.693503	MGTG	1ST	15	140	1	TRUE	0;9;12	129458	202.138	61741.4	0.476922
High	[R].nENDFDEkSERPAkRR.[R]	HCD	3.42	0.00021	0.0012	0.568	0.56	1	Sequest HT (2)	3	709.353	-5.38	58.5218	15336	15336	Q8N108	Acetyl:2H(3	NENDFDEKSERPAKRR	16	3	58.522	64616	16	N-Term(Acetyl:2H(3));K8(Acetyl:2H(3));K14(Acetyl:2H(3))	Acetyl:2H(3)@Any N-term;Acetyl:2H(3)@K;Acetyl:2H(3)@K	27	QE	0.348174	FALSE	Sequest HT	Sequest HT (A2)	A	2	Unambiguous	1	Q8N108	Mesoderm induction early response protein 1 OS=Homo sapiens OX=9606 GN=MIER1 PE=1 SV=2	Q8N108	Mesoderm induction early response protein 1 OS=Homo sapiens OX=9606 GN=MIER1 PE=1 SV=2	1	3	0.5614	0	1	1	709.353	2126.05	2126.06	-5.38	-0.00381	0/0	0	0	1.52572e+06	HCD	MS2	11.0384	119.77	58.5218	15336	15334	200821_HELA_MGTG_iNrich_bRP_F11.raw	F1.11	176	1	FALSE	R	N	F1	trypsin	68096.9	314431	0.178018	0.821982	MGTG	1ST	15	140	0	FALSE	0;8;14	77522.6	NA	NA	NA
High	[R].skDkGATkESSEkDRGR.[D]	HCD	2.65	4.5e-05	0.00015	0.914	0.64	1	Sequest HT (2)	2	1052.56	1.52	58.5295	15340	15340	Q15287	Acetyl:2H(3	SKDKGATKESSEKDRGR	17	2	58.529	64617	17	N-Term(Acetyl:2H(3));K2(Acetyl:2H(3));K4(Acetyl:2H(3));K8(Acetyl:2H(3));K13(Acetyl:2H(3))	Acetyl:2H(3)@Any N-term;Acetyl:2H(3)@K;Acetyl:2H(3)@K;Acetyl:2H(3)@K;Acetyl:2H(3)@K	27	QE	0.348236	FALSE	Sequest HT	Sequest HT (A2)	A	2	Unambiguous	1	Q15287	RNA-binding protein with serine-rich domain 1 OS=Homo sapiens OX=9606 GN=RNPS1 PE=1 SV=1	Q15287	RNA-binding protein with serine-rich domain 1 OS=Homo sapiens OX=9606 GN=RNPS1 PE=1 SV=1	1	2	0.6415	0	1	1	1052.56	2104.11	2104.11	1.52	0.0016	0/0	0	0	1.18806e+06	HCD	MS2	0	120	58.5295	15340	15334	200821_HELA_MGTG_iNrich_bRP_F11.raw	F1.11	207	1	FALSE	R	S	F1	trypsin	57364.3	249790	0.18676	0.81324	MGTG	1ST	15	140	0	FALSE	0;2;4;8;13	122965	NA	NA	NA
High	[R].iVENGQER.[V]	HCD	2.32	0.0034	0.041	0.142	0.35	1	Sequest HT (2)	2	495.256	-3.31	58.5391	15344	15344	O75190; Q8NHS0	Acetyl:2H(3	IVENGQER	8	2	58.539	64618	8	N-Term(Acetyl:2H(3))	Acetyl:2H(3)@Any N-term	27	QE	0.348313	FALSE	Sequest HT	Sequest HT (A2)	A	2	Unambiguous	2	O75190	DnaJ homolog subfamily B member 6 OS=Homo sapiens OX=9606 GN=DNAJB6 PE=1 SV=2	O75190; Q8NHS0	DnaJ homolog subfamily B member 6 OS=Homo sapiens OX=9606 GN=DNAJB6 PE=1 SV=2; DnaJ homolog subfamily B member 8 OS=Homo sapiens OX=9606 GN=DNAJB8 PE=1 SV=1	0	2	0.3491	0	1	1	495.256	989.506	989.509	-3.31	-0.00164	0/0	0	0	1039613	HCD	MS2	35.3267	79.003	58.5391	15344	15334	200821_HELA_MGTG_iNrich_bRP_F11.raw	F1.11	136	1	FALSE	R	I	F1	trypsin	82998.5	531873	0.134985	0.865015	MGTG	1ST	15	140	0	FALSE	0	147462	NA	NA	NA
High	[R].ANMDGLkkR.[D]	HCD	1.91	0.0021	0.022	0.212	0.41	1	Sequest HT (2)	2	561.813	-1.46	58.5443	15346	15346	P37108	NA	ANMDGLKKR	9	2	58.544	64619	9	K7(Acetyl:2H(3));K8(Acetyl:2H(3))	Acetyl:2H(3)@K;Acetyl:2H(3)@K	27	QE	0.348354	FALSE	Sequest HT	Sequest HT (A2)	A	2	Unambiguous	1	P37108	Signal recognition particle 14 kDa protein OS=Homo sapiens OX=9606 GN=SRP14 PE=1 SV=2	P37108	Signal recognition particle 14 kDa protein OS=Homo sapiens OX=9606 GN=SRP14 PE=1 SV=2	0	2	0.4136	0	1	1	561.813	1122.62	1122.62	-1.46	-0.00082	0/0	0	0	851865	HCD	MS2	69.5476	120	58.5443	15346	15334	200821_HELA_MGTG_iNrich_bRP_F11.raw	F1.11	155	1	FALSE	R	A	F1	trypsin	67684.4	283209	0.192892	0.807108	MGTG	1ST	15	140	0	FALSE	7;8	106270	NA	NA	NA
High	[R].sMAVAAR.[K]	HCD	1.55	0.0094	0.13	0.009	0.37	1	Sequest HT (2)	1	750.4	-0.5	58.5546	15350	15350	P35579	Acetyl:2H(3	SMAVAAR	7	1	58.555	64620	7	N-Term(Acetyl:2H(3))	Acetyl:2H(3)@Any N-term	27	QE	0.348437	FALSE	Sequest HT	Sequest HT (A2)	A	2	Unambiguous	1	P35579	Myosin-9 OS=Homo sapiens OX=9606 GN=MYH9 PE=1 SV=4	P35579	Myosin-9 OS=Homo sapiens OX=9606 GN=MYH9 PE=1 SV=4	0	1	0.3742	0	1	1	750.4	750.4	750.401	-0.5	-0.00038	0/0	0	0	26437548	HCD	MS2	9.49787	4.322	58.5546	15350	15347	200821_HELA_MGTG_iNrich_bRP_F11.raw	F1.11	89	1	FALSE	R	S	F1	trypsin	2.24979e+06	798335	0.73809	0.26191	MGTG	1ST	15	140	0	FALSE	0	1176432	NA	NA	NA
High	[R].skDkGATkESSEkDRGR.[D]	HCD	4.84	1.8e-05	5.4e-05	1.09	0.6	1	Sequest HT (2)	3	702.041	-0.84	58.5571	15352	15352	Q15287	Acetyl:2H(3	SKDKGATKESSEKDRGR	17	3	58.557	64621	17	N-Term(Acetyl:2H(3));K2(Acetyl:2H(3));K4(Acetyl:2H(3));K8(Acetyl:2H(3));K13(Acetyl:2H(3))	Acetyl:2H(3)@Any N-term;Acetyl:2H(3)@K;Acetyl:2H(3)@K;Acetyl:2H(3)@K;Acetyl:2H(3)@K	27	QE	0.348457	FALSE	Sequest HT	Sequest HT (A2)	A	2	Unambiguous	1	Q15287	RNA-binding protein with serine-rich domain 1 OS=Homo sapiens OX=9606 GN=RNPS1 PE=1 SV=1	Q15287	RNA-binding protein with serine-rich domain 1 OS=Homo sapiens OX=9606 GN=RNPS1 PE=1 SV=1	1	3	0.595	0	1	1	702.041	2104.11	2104.11	-0.84	-0.00059	0/0	0	0	7.46729e+06	HCD	MS2	4.09063	45.714	58.5571	15352	15347	200821_HELA_MGTG_iNrich_bRP_F11.raw	F1.11	213	1	FALSE	R	S	F1	trypsin	131728	2.94504e+06	0.0428136	0.957186	MGTG	1ST	15	140	0	FALSE	0;2;4;8;13	874249	NA	NA	NA
High	[R].SQLETSLkR.[L]	HCD	2.29	0.0005	0.0048	0.391	0.6	1	Sequest HT (2)	2	553.817	2.47	58.5597	15354	15354	O43488; Q8NHP1	NA	SQLETSLKR	9	2	58.56	64622	9	K8(Acetyl:2H(3))	Acetyl:2H(3)@K	27	QE	0.348478	FALSE	Sequest HT	Sequest HT (A2)	A	2	Unambiguous	2	O43488; Q8NHP1	Aflatoxin B1 aldehyde reductase member 2 OS=Homo sapiens OX=9606 GN=AKR7A2 PE=1 SV=3;Aflatoxin B1 aldehyde reductase member 4 OS=Homo sapiens OX=9606 GN=AKR7L PE=2 SV=7	O43488; Q8NHP1	Aflatoxin B1 aldehyde reductase member 2 OS=Homo sapiens OX=9606 GN=AKR7A2 PE=1 SV=3; Aflatoxin B1 aldehyde reductase member 4 OS=Homo sapiens OX=9606 GN=AKR7L PE=2 SV=7	0	2	0.6026	0	1	1	553.817	1106.63	1106.62	2.47	0.00137	0/0	0	0	5814535	HCD	MS2	46.3979	9.379	58.5597	15354	15347	200821_HELA_MGTG_iNrich_bRP_F11.raw	F1.11	105	2	FALSE	R	S	F1	trypsin	1.31375e+06	2266857	0.366906	0.633094	MGTG	1ST	15	140	0	FALSE	8	1202472	NA	NA	NA
High	[R].SGELAQEYDkR.[K]	HCD	3.17	0.00013	0.00064	0.665	0.69	1	Sequest HT (2)	2	670.829	-1.25	58.5622	15356	15356	Q14683	NA	SGELAQEYDKR	11	2	58.562	64623	11	K10(Acetyl:2H(3))	Acetyl:2H(3)@K	27	QE	0.348498	FALSE	Sequest HT	Sequest HT (A2)	A	2	Unambiguous	1	Q14683	Structural maintenance of chromosomes protein 1A OS=Homo sapiens OX=9606 GN=SMC1A PE=1 SV=2	Q14683	Structural maintenance of chromosomes protein 1A OS=Homo sapiens OX=9606 GN=SMC1A PE=1 SV=2	0	2	0.694	0	1	1	670.829	1340.65	1340.65	-1.25	-0.00084	0/0	0	0	2.94851e+06	HCD	MS2	25.8619	43.187	58.5622	15356	15347	200821_HELA_MGTG_iNrich_bRP_F11.raw	F1.11	141	1	FALSE	R	S	F1	trypsin	745502	1.49149e+06	0.333262	0.666738	MGTG	1ST	15	140	0	FALSE	10	441479	NA	NA	NA
High	[R].aENQELkR.[K]	HCD	1.84	0.00066	0.0061	0.363	0.41	1	Sequest HT (2)	2	539.295	1.23	58.5751	15361	15361	Q6NZY4	Acetyl:2H(3	AENQELKR	8	2	58.575	64624	8	N-Term(Acetyl:2H(3));K7(Acetyl:2H(3))	Acetyl:2H(3)@Any N-term;Acetyl:2H(3)@K	27	QE	0.348601	FALSE	Sequest HT	Sequest HT (A2)	A	2	Unambiguous	1	Q6NZY4	Zinc finger CCHC domain-containing protein 8 OS=Homo sapiens OX=9606 GN=ZCCHC8 PE=1 SV=2	Q6NZY4	Zinc finger CCHC domain-containing protein 8 OS=Homo sapiens OX=9606 GN=ZCCHC8 PE=1 SV=2	0	2	0.413	0	1	1	539.295	1077.58	1077.58	1.23	0.00066	0/0	0	0	1.28742e+06	HCD	MS2	61.7559	59.701	58.5751	15361	15360	200821_HELA_MGTG_iNrich_bRP_F11.raw	F1.11	184	1	FALSE	R	A	F1	trypsin	79091.4	387346	0.169565	0.830435	MGTG	1ST	15	140	0	FALSE	0;7	169614	202.138	83216.9	0.490624
High	[R].kkkEDGkR.[A]	HCD	2.33	0.00034	0.0025	0.469	0.63	1	Sequest HT (2)	2	607.373	1.46	58.579	15363	15363	P13984	Acetyl:2H(3	KKKEDGKR	8	2	58.579	64625	8	N-Term(Acetyl:2H(3));K1(Acetyl:2H(3));K2(Acetyl:2H(3));K3(Acetyl:2H(3));K7(Acetyl:2H(3))	Acetyl:2H(3)@Any N-term;Acetyl:2H(3)@K;Acetyl:2H(3)@K;Acetyl:2H(3)@K;Acetyl:2H(3)@K	27	QE	0.348632	FALSE	Sequest HT	Sequest HT (A2)	A	2	Unambiguous	1	P13984	General transcription factor IIF subunit 2 OS=Homo sapiens OX=9606 GN=GTF2F2 PE=1 SV=2	P13984	General transcription factor IIF subunit 2 OS=Homo sapiens OX=9606 GN=GTF2F2 PE=1 SV=2	0	2	0.6309	0	1	1	607.373	1213.74	1213.74	1.46	0.00089	0/0	0	0	7834443	HCD	MS2	22.4217	10.249	58.579	15363	15360	200821_HELA_MGTG_iNrich_bRP_F11.raw	F1.11	43	1	FALSE	R	K	F1	trypsin	1.20531e+06	3651576	0.248166	0.751834	MGTG	1ST	15	140	0	FALSE	0;1;2;3;7	1061200	NA	NA	NA
High	[R].hkHIAEVSQEVTR.[S]	HCD	5.54	1.1e-05	3.8e-06	1.54	0.7	1	Sequest HT (2)	3	541.961	-1.34	58.5823	15365	15365	P61764	Acetyl:2H(3	HKHIAEVSQEVTR	13	3	58.582	64626	13	N-Term(Acetyl:2H(3));K2(Acetyl:2H(3))	Acetyl:2H(3)@Any N-term;Acetyl:2H(3)@K	27	QE	0.348658	FALSE	Sequest HT	Sequest HT (A2)	A	2	Unambiguous	1	P61764	Syntaxin-binding protein 1 OS=Homo sapiens OX=9606 GN=STXBP1 PE=1 SV=1	P61764	Syntaxin-binding protein 1 OS=Homo sapiens OX=9606 GN=STXBP1 PE=1 SV=1	0	3	0.704	0	1	1	541.961	1623.87	1623.87	-1.34	-0.00073	0/0	0	0	2.27409e+06	HCD	MS2	13.8746	49.913	58.5823	15365	15360	200821_HELA_MGTG_iNrich_bRP_F11.raw	F1.11	169	1	FALSE	R	H	F1	trypsin	784607	686689	0.533276	0.466724	MGTG	1ST	15	140	0	FALSE	0;2	197672	NA	NA	NA
High	[R].ELkSEIER.[L]	HCD	2.11	0.0044	0.056	0.108	0.32	1	Sequest HT (2)	2	524.789	0.14	58.6078	15377	15377	Q86V48	NA	ELKSEIER	8	2	58.608	64627	8	K3(Acetyl:2H(3))	Acetyl:2H(3)@K	27	QE	0.348862	FALSE	Sequest HT	Sequest HT (A2)	A	2	Unambiguous	1	Q86V48	Leucine zipper protein 1 OS=Homo sapiens OX=9606 GN=LUZP1 PE=1 SV=2	Q86V48	Leucine zipper protein 1 OS=Homo sapiens OX=9606 GN=LUZP1 PE=1 SV=2	0	2	0.3223	0	1	1	524.789	1048.57	1048.57	0.14	7e-05	0/0	0	0	2788292	HCD	MS2	24.5719	46.312	58.6078	15377	15373	200821_HELA_MGTG_iNrich_bRP_F11.raw	F1.11	146	1	FALSE	R	E	F1	trypsin	35431.1	1.02743e+06	0.0333356	0.966664	MGTG	1ST	15	140	0	FALSE	3	434893	NA	NA	NA
High	[R].kAETWkkNR.[R]	HCD	2.84	0.00019	0.00094	0.605	0.67	1	Sequest HT (2)	2	648.375	1.3	58.6139	15380	15380	Q9Y2H1	NA	KAETWKKNR	9	2	58.614	64628	9	K1(Acetyl:2H(3));K6(Acetyl:2H(3));K7(Acetyl:2H(3))	Acetyl:2H(3)@K;Acetyl:2H(3)@K;Acetyl:2H(3)@K	27	QE	0.348911	FALSE	Sequest HT	Sequest HT (A2)	A	2	Unambiguous	1	Q9Y2H1	Serine/threonine-protein kinase 38-like OS=Homo sapiens OX=9606 GN=STK38L PE=1 SV=3	Q9Y2H1	Serine/threonine-protein kinase 38-like OS=Homo sapiens OX=9606 GN=STK38L PE=1 SV=3	0	2	0.6655	0	1	1	648.375	1295.74	1295.74	1.3	0.00084	0/0	0	0	1.20419e+06	HCD	MS2	42.4827	120	58.6139	15380	15373	200821_HELA_MGTG_iNrich_bRP_F11.raw	F1.11	120	1	FALSE	R	K	F1	trypsin	112660	407581	0.216554	0.783446	MGTG	1ST	15	140	0	FALSE	1;6;7	90661.8	NA	NA	NA
High	[R].rPPEDDFR.[HR]	HCD	2.21	0.0063	0.084	0.062	0.5	1	Sequest HT (2)	2	538.764	0.01	58.6191	15382	15382	Q8IXT5	Acetyl:2H(3	RPPEDDFR	8	2	58.619	64629	8	N-Term(Acetyl:2H(3))	Acetyl:2H(3)@Any N-term	27	QE	0.348953	TRUE	Sequest HT	Sequest HT (A2)	A	2	Unambiguous	1	Q8IXT5	RNA-binding protein 12B OS=Homo sapiens OX=9606 GN=RBM12B PE=1 SV=2	Q8IXT5	RNA-binding protein 12B OS=Homo sapiens OX=9606 GN=RBM12B PE=1 SV=2	0	2	0.5023	0	1	1	538.764	1076.52	1076.52	0.01	0	0/0	0	0	1.03052e+06	HCD	MS2	29.1354	120	58.6191	15382	15373	200821_HELA_MGTG_iNrich_bRP_F11.raw	F1.11	124	1	FALSE	R	R	F1	trypsin	204617	447426	0.313809	0.686191	MGTG	1ST	15	140	1	TRUE	0	194218	202.138	94306.9	0.485573
High	[R].LANRAPEPTPQQVAQQQ.[-]	HCD	4.17	3.3e-05	9.6e-05	0.994	0.7	1	Sequest HT (2)	2	938.485	-1.89	58.6217	15383	15383	Q14839	NA	LANRAPEPTPQQVAQQQ	17	2	58.622	64630	17		NA	27	QE	0.348974	FALSE	Sequest HT	Sequest HT (A2)	A	2	Unambiguous	1	Q14839	Chromodomain-helicase-DNA-binding protein 4 OS=Homo sapiens OX=9606 GN=CHD4 PE=1 SV=2	Q14839	Chromodomain-helicase-DNA-binding protein 4 OS=Homo sapiens OX=9606 GN=CHD4 PE=1 SV=2	1	2	0.6978	0	1	1	938.485	1875.96	1875.97	-1.89	-0.00178	0/0	0	0	824505	HCD	MS2	0	120	58.6217	15383	15373	200821_HELA_MGTG_iNrich_bRP_F11.raw	F1.11	195	1	FALSE	R	L	F1	trypsin	260565	64760.7	0.800936	0.199064	MGTG	1ST	15	140	0	FALSE	NA	52897.6	NA	NA	NA
High	[R].kENkFSAkR.[L]	HCD	3.29	0.00019	0.00096	0.602	0.52	1	Sequest HT (2)	2	621.861	-0.47	58.6444	15392	15392	Q09472; Q92793	NA	KENKFSAKR	9	2	58.644	64631	9	K1(Acetyl:2H(3));K4(Acetyl:2H(3));K8(Acetyl:2H(3))	Acetyl:2H(3)@K;Acetyl:2H(3)@K;Acetyl:2H(3)@K	27	QE	0.349155	FALSE	Sequest HT	Sequest HT (A2)	A	2	Unambiguous	2	Q09472; Q92793	Histone acetyltransferase p300 OS=Homo sapiens OX=9606 GN=EP300 PE=1 SV=2;CREB-binding protein OS=Homo sapiens OX=9606 GN=CREBBP PE=1 SV=3	Q09472; Q92793	Histone acetyltransferase p300 OS=Homo sapiens OX=9606 GN=EP300 PE=1 SV=2; CREB-binding protein OS=Homo sapiens OX=9606 GN=CREBBP PE=1 SV=3	0	2	0.5198	0	1	1	621.861	1242.71	1242.72	-0.47	-0.0003	0/0	0	0	1.15837e+06	HCD	MS2	70.4179	120	58.6444	15392	15386	200821_HELA_MGTG_iNrich_bRP_F11.raw	F1.11	116	2	FALSE	R	K	F1	trypsin	74529.9	428333	0.148211	0.851789	MGTG	1ST	15	140	0	FALSE	1;4;8	103328	NA	NA	NA
High	[R].EkLQEEmLQR.[E]	HCD	2.09	0.00013	0.00061	0.673	0.32	1	Sequest HT (2)	2	682.85	0.14	58.6694	15404	15404	P08670	NA	EKLQEEMLQR	10	2	58.669	64632	10	K2(Acetyl:2H(3));M7(Oxidation)	Acetyl:2H(3)@K;Oxidation@M	27	QE	0.349355	FALSE	Sequest HT	Sequest HT (A2)	A	2	Unambiguous	1	P08670	Vimentin OS=Homo sapiens OX=9606 GN=VIM PE=1 SV=4	P08670	Vimentin OS=Homo sapiens OX=9606 GN=VIM PE=1 SV=4	0	2	0.3158	0	1	1	682.85	1364.69	1364.69	0.14	0.0001	0/0	0	0	3067798	HCD	MS2	37.2193	40.39	58.6694	15404	15399	200821_HELA_MGTG_iNrich_bRP_F11.raw	F1.11	162	1	FALSE	R	E	F1	trypsin	183552	687146	0.210811	0.789189	MGTG	1ST	15	140	0	FALSE	2;7	204551	NA	NA	NA
High	[R].kGPEADSEWR.[R]	HCD	2.75	5.6e-05	0.00021	0.856	0.6	1	Sequest HT (2)	2	610.292	-0.38	58.6906	15413	15413	Q14152	NA	KGPEADSEWR	10	2	58.691	64633	10	K1(Acetyl:2H(3))	Acetyl:2H(3)@K	27	QE	0.349525	FALSE	Sequest HT	Sequest HT (A2)	A	2	Unambiguous	1	Q14152	Eukaryotic translation initiation factor 3 subunit A OS=Homo sapiens OX=9606 GN=EIF3A PE=1 SV=1	Q14152	Eukaryotic translation initiation factor 3 subunit A OS=Homo sapiens OX=9606 GN=EIF3A PE=1 SV=1	0	2	0.5964	0	1	1	610.292	1219.58	1219.58	-0.38	-0.00023	0/0	0	0	4811963	HCD	MS2	54.09	12.719	58.6906	15413	15412	200821_HELA_MGTG_iNrich_bRP_F11.raw	F1.11	99	1	FALSE	R	K	F1	trypsin	380171	2.29622e+06	0.142046	0.857954	MGTG	1ST	15	140	0	FALSE	1	375496	NA	NA	NA
High	[R].TGQLPESLR.[K]	HCD	2.33	0.00042	0.0038	0.42	0.48	1	Sequest HT (2)	2	500.774	-0.66	58.7016	15420	15420	Q9BQI3	NA	TGQLPESLR	9	2	58.702	64634	9		NA	27	QE	0.349613	FALSE	Sequest HT	Sequest HT (A2)	A	2	Unambiguous	1	Q9BQI3	Eukaryotic translation initiation factor 2-alpha kinase 1 OS=Homo sapiens OX=9606 GN=EIF2AK1 PE=1 SV=2	Q9BQI3	Eukaryotic translation initiation factor 2-alpha kinase 1 OS=Homo sapiens OX=9606 GN=EIF2AK1 PE=1 SV=2	0	2	0.4807	0	1	1	500.774	1000.54	1000.54	-0.66	-0.00033	0/0	0	0	2.38915e+06	HCD	MS2	16.9168	25.814	58.7016	15420	15412	200821_HELA_MGTG_iNrich_bRP_F11.raw	F1.11	143	1	FALSE	R	T	F1	trypsin	449259	954930	0.319942	0.680058	MGTG	1ST	15	140	0	FALSE	NA	500621	NA	NA	NA
High	[R].rPSSWRQEkITR.[T]	HCD	2.13	0.00011	0.00047	0.715	0.19	1	Sequest HT (2)	3	545.306	-0.77	58.7055	15422	15422	Q13526	Acetyl:2H(3	RPSSWRQEKITR	12	3	58.706	64635	12	N-Term(Acetyl:2H(3));K9(Acetyl:2H(3))	Acetyl:2H(3)@Any N-term;Acetyl:2H(3)@K	27	QE	0.349644	TRUE	Sequest HT	Sequest HT (A2)	A	2	Unambiguous	1	Q13526	Peptidyl-prolyl cis-trans isomerase NIMA-interacting 1 OS=Homo sapiens OX=9606 GN=PIN1 PE=1 SV=1	Q13526	Peptidyl-prolyl cis-trans isomerase NIMA-interacting 1 OS=Homo sapiens OX=9606 GN=PIN1 PE=1 SV=1	1	3	0.1925	0	1	1	545.306	1633.9	1633.9	-0.77	-0.00042	0/0	0	0	1.54261e+06	HCD	MS2	21.2763	48.662	58.7055	15422	15412	200821_HELA_MGTG_iNrich_bRP_F11.raw	F1.11	152	1	FALSE	R	R	F1	trypsin	143122	267644	0.348428	0.651572	MGTG	1ST	15	140	1	TRUE	0;9	97768.1	202.138	83637.9	0.855472
High	[R].LPLDkEPAREcAQR.[I]	HCD	2.51	0.0015	0.015	0.258	0.26	1	Sequest HT (2)	3	576.636	0.03	58.7519	15442	15442	Q15149	NA	LPLDKEPARECAQR	14	3	58.752	64636	14	K5(Acetyl:2H(3));C11(Carbamidomethyl)	Acetyl:2H(3)@K;Carbamidomethyl@C	27	QE	0.350015	FALSE	Sequest HT	Sequest HT (A2)	A	2	Unambiguous	1	Q15149	Plectin OS=Homo sapiens OX=9606 GN=PLEC PE=1 SV=3	Q15149	Plectin OS=Homo sapiens OX=9606 GN=PLEC PE=1 SV=3	1	3	0.2629	0	1	1	576.636	1727.89	1727.89	0.03	2e-05	0/0	0	0	5084076	HCD	MS2	24.2333	16.731	58.7519	15442	15438	200821_HELA_MGTG_iNrich_bRP_F11.raw	F1.11	172	1	FALSE	R	L	F1	trypsin	122652	2.43097e+06	0.0480307	0.951969	MGTG	1ST	15	140	0	FALSE	5;11	645934	NA	NA	NA
High	[R].lQHLER.[RK]	HCD	2.02	0.0073	0.099	0.042	0	1	Sequest HT (2)	2	420.742	0.71	58.757	15446	15446	Q86VY4; Q96T58	Acetyl:2H(3	LQHLER	6	2	58.757	64637	6	N-Term(Acetyl:2H(3))	Acetyl:2H(3)@Any N-term	27	QE	0.350056	FALSE	Sequest HT	Sequest HT (A2)	A	2	Unambiguous	2	Q96T58	Msx2-interacting protein OS=Homo sapiens OX=9606 GN=SPEN PE=1 SV=1	Q86VY4; Q96T58	Testis-specific Y-encoded-like protein 5 OS=Homo sapiens OX=9606 GN=TSPYL5 PE=1 SV=2; Msx2-interacting protein OS=Homo sapiens OX=9606 GN=SPEN PE=1 SV=1	0	2	0	0	1	1	420.742	840.477	840.477	0.71	0.0003	0/0	0	0	1.59522e+06	HCD	MS2	39.401	43.529	58.757	15446	15438	200821_HELA_MGTG_iNrich_bRP_F11.raw	F1.11	67	1	FALSE	R	L	F1	trypsin	138720	702171	0.164968	0.835032	MGTG	1ST	15	140	0	FALSE	0	205745	NA	NA	NA
High	[R].kGLVGPELHDR.[L]	HCD	3.57	1.8e-05	6.6e-05	1.06	0.67	1	Sequest HT (2)	3	422.573	-0.81	58.7777	15455	15455	Q15149	NA	KGLVGPELHDR	11	3	58.778	64638	11	K1(Acetyl:2H(3))	Acetyl:2H(3)@K	27	QE	0.350222	FALSE	Sequest HT	Sequest HT (A2)	A	2	Unambiguous	1	Q15149	Plectin OS=Homo sapiens OX=9606 GN=PLEC PE=1 SV=3	Q15149	Plectin OS=Homo sapiens OX=9606 GN=PLEC PE=1 SV=3	0	3	0.6667	0	1	1	422.573	1265.7	1265.7	-0.81	-0.00034	0/0	0	0	2.77908e+06	HCD	MS2	7.33715	22.26	58.7777	15455	15451	200821_HELA_MGTG_iNrich_bRP_F11.raw	F1.11	141	1	FALSE	R	K	F1	trypsin	409333	1.82484e+06	0.183214	0.816786	MGTG	1ST	15	140	0	FALSE	1	289043	NA	NA	NA
High	[R].STLDQVkkR.[F]	HCD	2.5	0.0016	0.016	0.247	0.75	1	Sequest HT (2)	2	582.847	0.78	58.8081	15468	15468	Q96NC0	NA	STLDQVKKR	9	2	58.808	64639	9	K7(Acetyl:2H(3));K8(Acetyl:2H(3))	Acetyl:2H(3)@K;Acetyl:2H(3)@K	27	QE	0.350465	FALSE	Sequest HT	Sequest HT (A2)	A	2	Unambiguous	1	Q96NC0	Zinc finger matrin-type protein 2 OS=Homo sapiens OX=9606 GN=ZMAT2 PE=1 SV=1	Q96NC0	Zinc finger matrin-type protein 2 OS=Homo sapiens OX=9606 GN=ZMAT2 PE=1 SV=1	0	2	0.748	0	1	1	582.847	1164.69	1164.69	0.78	0.00046	0/0	0	0	6195535	HCD	MS2	39.2345	8.324	58.8081	15468	15464	200821_HELA_MGTG_iNrich_bRP_F11.raw	F1.11	102	1	FALSE	R	S	F1	trypsin	437763	2.86923e+06	0.132375	0.867625	MGTG	1ST	15	140	0	FALSE	7;8	575792	NA	NA	NA
High	[R].rkAkELQQAR.[R]	HCD	2.83	1.1e-05	6.6e-06	1.45	0.51	1	Sequest HT (2)	2	681.912	0.1	58.8106	15470	15470	P48444	Acetyl:2H(3	RKAKELQQAR	10	2	58.811	64640	10	N-Term(Acetyl:2H(3));K2(Acetyl:2H(3));K4(Acetyl:2H(3))	Acetyl:2H(3)@Any N-term;Acetyl:2H(3)@K;Acetyl:2H(3)@K	27	QE	0.350485	TRUE	Sequest HT	Sequest HT (A2)	A	2	Unambiguous	1	P48444	Coatomer subunit delta OS=Homo sapiens OX=9606 GN=ARCN1 PE=1 SV=1	P48444	Coatomer subunit delta OS=Homo sapiens OX=9606 GN=ARCN1 PE=1 SV=1	1	2	0.5088	0	1	1	681.912	1362.82	1362.82	0.1	7e-05	0/0	0	0	4390827	HCD	MS2	36.6972	18.817	58.8106	15470	15464	200821_HELA_MGTG_iNrich_bRP_F11.raw	F1.11	61	1	FALSE	R	R	F1	trypsin	268670	568384	0.320971	0.679029	MGTG	1ST	15	140	1	TRUE	0;2;4	192078	202.139	48706.1	0.253574
High	[-].mTNTkGkR.[R]	HCD	2.56	0.00042	0.0039	0.415	0.38	1	Sequest HT (2)	2	535.803	0.66	58.8339	15480	15480	P46778	Acetyl:2H(3	MTNTKGKR	8	2	58.834	64641	8	N-Term(Acetyl:2H(3));K5(Acetyl:2H(3));K7(Acetyl:2H(3))	Acetyl:2H(3)@Any N-term;Acetyl:2H(3)@K;Acetyl:2H(3)@K	27	QE	0.350671	FALSE	Sequest HT	Sequest HT (A2)	A	2	Unambiguous	1	P46778	60S ribosomal protein L21 OS=Homo sapiens OX=9606 GN=RPL21 PE=1 SV=2	P46778	60S ribosomal protein L21 OS=Homo sapiens OX=9606 GN=RPL21 PE=1 SV=2	0	2	0.3789	0	1	1	535.803	1070.6	1070.6	0.66	0.00035	0/0	0	0	1.08265e+06	HCD	MS2	56.7648	79.133	58.8339	15480	15477	200821_HELA_MGTG_iNrich_bRP_F11.raw	F1.11	125	1	FALSE	NA	M	F1	trypsin	78072.8	558478	0.12265	0.87735	MGTG	1ST	15	140	0	FALSE	0;5;7	144403	NA	NA	NA
High	[R].eAEESSkIR.[A]	HCD	1.84	0.0023	0.025	0.199	0.49	1	Sequest HT (2)	2	538.277	1.25	58.8483	15488	15488	P08240	Glu->pyro-Glu	EAEESSKIR	9	2	58.848	64642	9	N-Term(Glu->pyro-Glu);K7(Acetyl:2H(3))	Glu->pyro-Glu@E^Any N-term;Acetyl:2H(3)@K	27	QE	0.350786	FALSE	Sequest HT	Sequest HT (A2)	A	2	Unambiguous	1	P08240	Signal recognition particle receptor subunit alpha OS=Homo sapiens OX=9606 GN=SRPRA PE=1 SV=2	P08240	Signal recognition particle receptor subunit alpha OS=Homo sapiens OX=9606 GN=SRPRA PE=1 SV=2	0	2	0.4946	0	1	1	538.277	1075.55	1075.55	1.25	0.00067	0/0	0	0	2.10879e+06	HCD	MS2	41.0394	28.623	58.8483	15488	15477	200821_HELA_MGTG_iNrich_bRP_F11.raw	F1.11	159	1	FALSE	R	E	F1	trypsin	174662	733180	0.192393	0.807607	MGTG	1ST	15	140	0	FALSE	0;7	229549	202.138	118634	0.516812
High	[R].lQQENkER.[S]	HCD	1.96	0.0019	0.02	0.223	0.53	1	Sequest HT (2)	2	567.805	-0.21	58.8771	15502	15502	O95819	Acetyl:2H(3	LQQENKER	8	2	58.877	64643	8	N-Term(Acetyl:2H(3));K6(Acetyl:2H(3))	Acetyl:2H(3)@Any N-term;Acetyl:2H(3)@K	27	QE	0.351017	FALSE	Sequest HT	Sequest HT (A2)	A	2	Unambiguous	1	O95819	Mitogen-activated protein kinase kinase kinase kinase 4 OS=Homo sapiens OX=9606 GN=MAP4K4 PE=1 SV=2	O95819	Mitogen-activated protein kinase kinase kinase kinase 4 OS=Homo sapiens OX=9606 GN=MAP4K4 PE=1 SV=2	0	2	0.5255	0	1	1	567.805	1134.6	1134.6	-0.21	-0.00012	0/0	0	0	850946	HCD	MS2	35.8631	120	58.8771	15502	15490	200821_HELA_MGTG_iNrich_bRP_F11.raw	F1.11	155	1	FALSE	R	L	F1	trypsin	63415.3	315824	0.167217	0.832783	MGTG	1ST	15	140	0	FALSE	0;6	100747	NA	NA	NA
High	[R].FGSSIASVR.[D]	HCD	2.2	0.00022	0.0012	0.564	0.5	1	Sequest HT (2)	2	462.251	0.73	58.89	15508	15508	Q9UKX5	NA	FGSSIASVR	9	2	58.89	64644	9		NA	27	QE	0.35112	FALSE	Sequest HT	Sequest HT (A2)	A	2	Unambiguous	1	Q9UKX5	Integrin alpha-11 OS=Homo sapiens OX=9606 GN=ITGA11 PE=1 SV=2	Q9UKX5	Integrin alpha-11 OS=Homo sapiens OX=9606 GN=ITGA11 PE=1 SV=2	0	2	0.4955	0	1	1	462.251	923.495	923.495	0.73	0.00034	0/0	0	0	1497400	HCD	MS2	56.5029	33.428	58.89	15508	15503	200821_HELA_MGTG_iNrich_bRP_F11.raw	F1.11	138	1	FALSE	R	F	F1	trypsin	104338	488567	0.175978	0.824022	MGTG	1ST	15	140	0	FALSE	NA	163755	NA	NA	NA
High	[R].tATFQQR.[F]	HCD	2.44	0.0012	0.011	0.29	0.35	1	Sequest HT (2)	2	448.737	0.04	58.9003	15512	15512	Q9BY77	Acetyl:2H(3	TATFQQR	7	2	58.9	64645	7	N-Term(Acetyl:2H(3))	Acetyl:2H(3)@Any N-term	27	QE	0.351202	FALSE	Sequest HT	Sequest HT (A2)	A	2	Unambiguous	1	Q9BY77	Polymerase delta-interacting protein 3 OS=Homo sapiens OX=9606 GN=POLDIP3 PE=1 SV=2	Q9BY77	Polymerase delta-interacting protein 3 OS=Homo sapiens OX=9606 GN=POLDIP3 PE=1 SV=2	0	2	0.3525	0	1	1	448.737	896.466	896.466	0.04	2e-05	0/0	0	0	1.03756e+06	HCD	MS2	46.1614	120	58.9003	15512	15503	200821_HELA_MGTG_iNrich_bRP_F11.raw	F1.11	101	1	FALSE	R	T	F1	trypsin	132060	646396	0.169644	0.830356	MGTG	1ST	15	140	0	FALSE	0	162502	NA	NA	NA
High	[R].LkLSPSPSSR.[V]	HCD	2.06	0.0034	0.042	0.141	0.49	1	Sequest HT (2)	2	558.827	2.12	58.9147	15518	15518	P20700; Q03252	NA	LKLSPSPSSR	10	2	58.915	64646	10	K2(Acetyl:2H(3))	Acetyl:2H(3)@K	27	QE	0.351318	FALSE	Sequest HT	Sequest HT (A2)	A	2	Unambiguous	2	P20700; Q03252	Lamin-B1 OS=Homo sapiens OX=9606 GN=LMNB1 PE=1 SV=2;Lamin-B2 OS=Homo sapiens OX=9606 GN=LMNB2 PE=1 SV=4	P20700; Q03252	Lamin-B1 OS=Homo sapiens OX=9606 GN=LMNB1 PE=1 SV=2; Lamin-B2 OS=Homo sapiens OX=9606 GN=LMNB2 PE=1 SV=4	0	2	0.4854	0	1	1	558.827	1116.65	1116.65	2.12	0.00119	0/0	0	0	930559	HCD	MS2	65.8072	54.009	58.9147	15518	15516	200821_HELA_MGTG_iNrich_bRP_F11.raw	F1.11	136	2	FALSE	R	L	F1	trypsin	156702	403264	0.279842	0.720158	MGTG	1ST	15	140	0	FALSE	2	133513	NA	NA	NA
High	[R].AAEcNIVVTQPR.[R]	HCD	3.13	1.8e-05	6.4e-05	1.07	0.63	1	Sequest HT (2)	2	679.349	0.54	58.9172	15520	15520	Q08211	NA	AAECNIVVTQPR	12	2	58.917	64647	12	C4(Carbamidomethyl)	Carbamidomethyl@C	27	QE	0.351338	FALSE	Sequest HT	Sequest HT (A2)	A	2	Unambiguous	1	Q08211	ATP-dependent RNA helicase A OS=Homo sapiens OX=9606 GN=DHX9 PE=1 SV=4	Q08211	ATP-dependent RNA helicase A OS=Homo sapiens OX=9606 GN=DHX9 PE=1 SV=4	0	2	0.6326	0	1	1	679.349	1357.69	1357.69	0.54	0.00037	0/0	0	0	3.50989e+06	HCD	MS2	0	24.032	58.9172	15520	15516	200821_HELA_MGTG_iNrich_bRP_F11.raw	F1.11	162	1	FALSE	R	A	F1	trypsin	447114	1980848	0.184152	0.815848	MGTG	1ST	15	140	0	FALSE	4	716701	NA	NA	NA
High	[R].gAEQLAEGGR.[M]	HCD	1.39	0.0012	0.012	0.284	0.27	1	Sequest HT (2)	2	516.76	-1.35	58.9185	15521	15521	Q08J23	Acetyl:2H(3	GAEQLAEGGR	10	2	58.919	64648	10	N-Term(Acetyl:2H(3))	Acetyl:2H(3)@Any N-term	27	QE	0.351348	FALSE	Sequest HT	Sequest HT (A2)	A	2	Unambiguous	1	Q08J23	RNA cytosine C(5)-methyltransferase NSUN2 OS=Homo sapiens OX=9606 GN=NSUN2 PE=1 SV=2	Q08J23	RNA cytosine C(5)-methyltransferase NSUN2 OS=Homo sapiens OX=9606 GN=NSUN2 PE=1 SV=2	0	2	0.2662	0	1	1	516.76	1032.51	1032.51	-1.35	-0.0007	0/0	0	0	3.18502e+06	HCD	MS2	54.0217	14.516	58.9185	15521	15516	200821_HELA_MGTG_iNrich_bRP_F11.raw	F1.11	138	1	FALSE	R	G	F1	trypsin	86613	488539	0.150592	0.849408	MGTG	1ST	15	140	0	FALSE	0	257294	NA	NA	NA
High	[R].gSGDGEMGkPR.[N]	HCD	2.68	5e-05	0.0002	0.868	0.62	1	Sequest HT (2)	2	590.78	0.29	58.9692	15543	15543	O60547	Acetyl:2H(3	GSGDGEMGKPR	11	2	58.969	64649	11	N-Term(Acetyl:2H(3));K9(Acetyl:2H(3))	Acetyl:2H(3)@Any N-term;Acetyl:2H(3)@K	27	QE	0.351754	FALSE	Sequest HT	Sequest HT (A2)	A	2	Unambiguous	1	O60547	GDP-mannose 4,6 dehydratase OS=Homo sapiens OX=9606 GN=GMDS PE=1 SV=1	O60547	GDP-mannose 4,6 dehydratase OS=Homo sapiens OX=9606 GN=GMDS PE=1 SV=1	0	2	0.6231	0	1	1	590.78	1180.55	1180.55	0.29	0.00017	0/0	0	0	2518045	HCD	MS2	34.4791	52.092	58.9692	15543	15542	200821_HELA_MGTG_iNrich_bRP_F11.raw	F1.11	90	1	FALSE	R	G	F1	trypsin	117742	863804	0.119956	0.880044	MGTG	1ST	15	140	0	FALSE	0;9	188249	NA	NA	NA
High	[R].QENGASVILR.[D]	HCD	2.41	0.00018	0.00089	0.614	0.51	1	Sequest HT (2)	2	543.799	-0.01	58.973	15545	15545	P29692	NA	QENGASVILR	10	2	58.973	64650	10		NA	27	QE	0.351784	FALSE	Sequest HT	Sequest HT (A2)	A	2	Unambiguous	1	P29692	Elongation factor 1-delta OS=Homo sapiens OX=9606 GN=EEF1D PE=1 SV=5	P29692	Elongation factor 1-delta OS=Homo sapiens OX=9606 GN=EEF1D PE=1 SV=5	0	2	0.5104	0	1	1	543.799	1086.59	1086.59	-0.01	0	0/0	0	0	2187804	HCD	MS2	26.1952	31.973	58.973	15545	15542	200821_HELA_MGTG_iNrich_bRP_F11.raw	F1.11	170	1	FALSE	R	Q	F1	trypsin	134531	659203	0.169491	0.830509	MGTG	1ST	15	140	0	FALSE	NA	157940	NA	NA	NA
High	[R].kAWENSPNVR.[E]	HCD	2.68	4e-05	0.00012	0.952	0.69	1	Sequest HT (2)	2	623.325	0.68	58.9744	15546	15546	Q9Y520	NA	KAWENSPNVR	10	2	58.974	64651	10	K1(Acetyl:2H(3))	Acetyl:2H(3)@K	27	QE	0.351795	FALSE	Sequest HT	Sequest HT (A2)	A	2	Unambiguous	1	Q9Y520	Protein PRRC2C OS=Homo sapiens OX=9606 GN=PRRC2C PE=1 SV=4	Q9Y520	Protein PRRC2C OS=Homo sapiens OX=9606 GN=PRRC2C PE=1 SV=4	0	2	0.694	0	1	1	623.325	1245.64	1245.64	0.68	0.00042	0/0	0	0	1.67945e+06	HCD	MS2	38.1849	51.872	58.9744	15546	15542	200821_HELA_MGTG_iNrich_bRP_F11.raw	F1.11	159	1	FALSE	R	K	F1	trypsin	204676	570084	0.264179	0.735821	MGTG	1ST	15	140	0	FALSE	1	144871	NA	NA	NA
High	[R].gQTLNVNR.[L]	HCD	1.76	0.006	0.078	0.07	0.4	1	Sequest HT (2)	1	946.518	3.38	58.9886	15552	15552	Q2NL82	Acetyl:2H(3	GQTLNVNR	8	1	58.989	64652	8	N-Term(Acetyl:2H(3))	Acetyl:2H(3)@Any N-term	27	QE	0.351909	FALSE	Sequest HT	Sequest HT (A2)	A	2	Unambiguous	1	Q2NL82	Pre-rRNA-processing protein TSR1 homolog OS=Homo sapiens OX=9606 GN=TSR1 PE=1 SV=1	Q2NL82	Pre-rRNA-processing protein TSR1 homolog OS=Homo sapiens OX=9606 GN=TSR1 PE=1 SV=1	0	1	0.3977	0	1	1	946.518	946.518	946.514	3.38	0.0032	0/0	0	0	1.14582e+06	HCD	MS2	46.5428	120	58.9886	15552	15542	200821_HELA_MGTG_iNrich_bRP_F11.raw	F1.11	196	1	FALSE	R	G	F1	trypsin	49311.1	54794	0.473667	0.526333	MGTG	1ST	15	140	0	FALSE	0	49943.5	NA	NA	NA
High	[R].gQTLNVNR.[L]	HCD	2.79	0.0018	0.019	0.229	0.5	1	Sequest HT (2)	2	473.761	0.91	59.0083	15562	15562	Q2NL82	Acetyl:2H(3	GQTLNVNR	8	2	59.008	64653	8	N-Term(Acetyl:2H(3))	Acetyl:2H(3)@Any N-term	27	QE	0.352066	FALSE	Sequest HT	Sequest HT (A2)	A	2	Unambiguous	1	Q2NL82	Pre-rRNA-processing protein TSR1 homolog OS=Homo sapiens OX=9606 GN=TSR1 PE=1 SV=1	Q2NL82	Pre-rRNA-processing protein TSR1 homolog OS=Homo sapiens OX=9606 GN=TSR1 PE=1 SV=1	0	2	0.4982	0	1	1	473.761	946.515	946.514	0.91	0.00043	0/0	0	0	1395238	HCD	MS2	49.5368	31.247	59.0083	15562	15555	200821_HELA_MGTG_iNrich_bRP_F11.raw	F1.11	173	1	FALSE	R	G	F1	trypsin	414211	904100	0.314198	0.685802	MGTG	1ST	15	140	0	FALSE	0	305054	NA	NA	NA
High	[R].LAALEQNVER.[R]	HCD	2.73	0.00036	0.003	0.448	0.46	1	Sequest HT (2)	2	571.813	1.21	59.0135	15564	15564	Q9UIF9	NA	LAALEQNVER	10	2	59.014	64654	10		NA	27	QE	0.352108	FALSE	Sequest HT	Sequest HT (A2)	A	2	Unambiguous	1	Q9UIF9	Bromodomain adjacent to zinc finger domain protein 2A OS=Homo sapiens OX=9606 GN=BAZ2A PE=1 SV=4	Q9UIF9	Bromodomain adjacent to zinc finger domain protein 2A OS=Homo sapiens OX=9606 GN=BAZ2A PE=1 SV=4	0	2	0.4615	0	1	1	571.813	1142.62	1142.62	1.21	0.00069	0/0	0	0	1.31461e+06	HCD	MS2	39.8203	120	59.0135	15564	15555	200821_HELA_MGTG_iNrich_bRP_F11.raw	F1.11	167	1	FALSE	R	L	F1	trypsin	192629	332492	0.366828	0.633172	MGTG	1ST	15	140	0	FALSE	NA	123628	NA	NA	NA
High	[R].LSNRPAFMPSEGR.[M]	HCD	4.07	1.8e-05	7.3e-05	1.04	0.64	1	Sequest HT (2)	3	487.914	0.41	59.066	15587	15587	P12814	NA	LSNRPAFMPSEGR	13	3	59.066	64655	13		NA	27	QE	0.352528	FALSE	Sequest HT	Sequest HT (A2)	A	2	Unambiguous	1	P12814	Alpha-actinin-1 OS=Homo sapiens OX=9606 GN=ACTN1 PE=1 SV=2	P12814	Alpha-actinin-1 OS=Homo sapiens OX=9606 GN=ACTN1 PE=1 SV=2	0	3	0.6388	0	1	1	487.914	1461.73	1461.73	0.41	0.0002	0/0	0	0	2.53489e+06	HCD	MS2	31.6838	28.075	59.066	15587	15581	200821_HELA_MGTG_iNrich_bRP_F11.raw	F1.11	169	1	FALSE	R	L	F1	trypsin	556574	1.88985e+06	0.227505	0.772495	MGTG	1ST	15	140	0	FALSE	NA	767199	NA	NA	NA
High	[R].kMkDTDSEEEIR.[E]	HCD	3.15	1.1e-05	2.1e-05	1.26	0.69	1	Sequest HT (2)	2	785.881	0.82	59.0738	15590	15590	P0DP25	NA	KMKDTDSEEEIR	12	2	59.074	64656	12	K1(Acetyl:2H(3));K3(Acetyl:2H(3))	Acetyl:2H(3)@K;Acetyl:2H(3)@K	27	QE	0.35259	FALSE	Sequest HT	Sequest HT (A2)	A	2	Unambiguous	1	P0DP25	Calmodulin-3 OS=Homo sapiens OX=9606 GN=CALM3 PE=1 SV=1	P0DP25	Calmodulin-3 OS=Homo sapiens OX=9606 GN=CALM3 PE=1 SV=1	0	2	0.6889	0	1	1	785.881	1570.75	1570.75	0.82	0.00064	0/0	0	0	950984	HCD	MS2	16.8481	120	59.0738	15590	15581	200821_HELA_MGTG_iNrich_bRP_F11.raw	F1.11	123	1	FALSE	R	K	F1	trypsin	82054.9	346343	0.191539	0.808461	MGTG	1ST	15	140	0	FALSE	1;3	84011.5	NA	NA	NA
High	[R].SQALELNkR.[K]	HCD	2.23	0.00078	0.0071	0.345	0.63	1	Sequest HT (2)	2	552.317	2.38	59.0931	15598	15598	O75150	NA	SQALELNKR	9	2	59.093	64657	9	K8(Acetyl:2H(3))	Acetyl:2H(3)@K	27	QE	0.352745	FALSE	Sequest HT	Sequest HT (A2)	A	2	Unambiguous	1	O75150	E3 ubiquitin-protein ligase BRE1B OS=Homo sapiens OX=9606 GN=RNF40 PE=1 SV=5	O75150	E3 ubiquitin-protein ligase BRE1B OS=Homo sapiens OX=9606 GN=RNF40 PE=1 SV=5	0	2	0.6278	0	1	1	552.317	1103.63	1103.62	2.38	0.00131	0/0	0	0	8.0989e+06	HCD	MS2	7.14018	8.826	59.0931	15598	15594	200821_HELA_MGTG_iNrich_bRP_F11.raw	F1.11	146	1	FALSE	R	S	F1	trypsin	2.03136e+06	3.04873e+06	0.399867	0.600133	MGTG	1ST	15	140	0	FALSE	8	1308139	NA	NA	NA
High	[R].DEAPIISNSER.[V]	HCD	2.28	0.00011	0.00048	0.713	0.65	1	Sequest HT (2)	2	615.801	-1.77	59.0956	15600	15600	Q9H992	NA	DEAPIISNSER	11	2	59.096	64658	11		NA	27	QE	0.352765	FALSE	Sequest HT	Sequest HT (A2)	A	2	Unambiguous	1	Q9H992	E3 ubiquitin-protein ligase MARCHF7 OS=Homo sapiens OX=9606 GN=MARCHF7 PE=1 SV=1	Q9H992	E3 ubiquitin-protein ligase MARCHF7 OS=Homo sapiens OX=9606 GN=MARCHF7 PE=1 SV=1	0	2	0.6491	0	1	1	615.801	1230.59	1230.6	-1.77	-0.00109	0/0	0	0	2.61289e+06	HCD	MS2	28.99	30.79	59.0956	15600	15594	200821_HELA_MGTG_iNrich_bRP_F11.raw	F1.11	126	1	FALSE	R	D	F1	trypsin	501818	1.36677e+06	0.268554	0.731446	MGTG	1ST	15	140	0	FALSE	NA	400727	NA	NA	NA
High	[R].VkPIVTPR.[F]	HCD	1.93	0.0079	0.11	0.032	0.65	1	Sequest HT (2)	2	477.812	0.03	59.1033	15604	15604	Q9Y2T3	NA	VKPIVTPR	8	2	59.103	64659	8	K2(Acetyl:2H(3))	Acetyl:2H(3)@K	27	QE	0.352826	FALSE	Sequest HT	Sequest HT (A2)	A	2	Unambiguous	1	Q9Y2T3	Guanine deaminase OS=Homo sapiens OX=9606 GN=GDA PE=1 SV=1	Q9Y2T3	Guanine deaminase OS=Homo sapiens OX=9606 GN=GDA PE=1 SV=1	0	2	0.6477	0	1	1	477.812	954.617	954.617	0.03	1e-05	0/0	0	0	1.84012e+06	HCD	MS2	29.5107	50.694	59.1033	15604	15594	200821_HELA_MGTG_iNrich_bRP_F11.raw	F1.11	23	1	FALSE	R	V	F1	trypsin	284293	667621	0.298654	0.701346	MGTG	1ST	15	140	0	FALSE	2	402483	NA	NA	NA
High	[R].aDAMAkDR.[S]	HCD	2.4	0.00014	0.00067	0.658	0.54	1	Sequest HT (2)	2	484.243	0.04	59.1071	15606	15606	P26038	Acetyl:2H(3	ADAMAKDR	8	2	59.107	64660	8	N-Term(Acetyl:2H(3));K6(Acetyl:2H(3))	Acetyl:2H(3)@Any N-term;Acetyl:2H(3)@K	27	QE	0.352857	FALSE	Sequest HT	Sequest HT (A2)	A	2	Unambiguous	1	P26038	Moesin OS=Homo sapiens OX=9606 GN=MSN PE=1 SV=3	P26038	Moesin OS=Homo sapiens OX=9606 GN=MSN PE=1 SV=3	0	2	0.5375	0	1	1	484.243	967.478	967.478	0.04	2e-05	0/0	0	0	1.50058e+06	HCD	MS2	46.5086	29.528	59.1071	15606	15594	200821_HELA_MGTG_iNrich_bRP_F11.raw	F1.11	96	1	FALSE	R	A	F1	trypsin	269800	679651	0.284165	0.715835	MGTG	1ST	15	140	0	FALSE	0;6	216249	NA	NA	NA
High	[R].sQIYGSR.[Q]	HCD	1.92	0.0012	0.012	0.287	0.48	1	Sequest HT (2)	2	428.223	-0.27	59.1178	15610	15610	P12956	Acetyl:2H(3	SQIYGSR	7	2	59.118	64661	7	N-Term(Acetyl:2H(3))	Acetyl:2H(3)@Any N-term	27	QE	0.352942	FALSE	Sequest HT	Sequest HT (A2)	A	2	Unambiguous	1	P12956	X-ray repair cross-complementing protein 6 OS=Homo sapiens OX=9606 GN=XRCC6 PE=1 SV=2	P12956	X-ray repair cross-complementing protein 6 OS=Homo sapiens OX=9606 GN=XRCC6 PE=1 SV=2	0	2	0.4792	0	1	1	428.223	855.44	855.44	-0.27	-0.00011	0/0	0	0	2.63078e+06	HCD	MS2	32.7411	19.665	59.1178	15610	15607	200821_HELA_MGTG_iNrich_bRP_F11.raw	F1.11	119	1	FALSE	R	S	F1	trypsin	409411	2.34221e+06	0.148789	0.851211	MGTG	1ST	15	140	0	FALSE	0	1024685	NA	NA	NA
High	[R].EASPNPEDGIVR.[A]	HCD	2.96	9.2e-05	0.00039	0.749	0.55	1	Sequest HT (2)	2	642.315	-0.21	59.1217	15612	15612	O15031	NA	EASPNPEDGIVR	12	2	59.122	64662	12		NA	27	QE	0.352974	FALSE	Sequest HT	Sequest HT (A2)	A	2	Unambiguous	1	O15031	Plexin-B2 OS=Homo sapiens OX=9606 GN=PLXNB2 PE=1 SV=3	O15031	Plexin-B2 OS=Homo sapiens OX=9606 GN=PLXNB2 PE=1 SV=3	0	2	0.5473	0	1	1	642.315	1283.62	1283.62	-0.21	-0.00014	0/0	0	0	1.80745e+06	HCD	MS2	0	120	59.1217	15612	15607	200821_HELA_MGTG_iNrich_bRP_F11.raw	F1.11	109	1	FALSE	R	E	F1	trypsin	57411.4	854150	0.0629814	0.937019	MGTG	1ST	15	140	0	FALSE	NA	328471	NA	NA	NA
High	[R].aDAMAkDR.[S]	HCD	1.73	0.0062	0.083	0.063	0.6	1	Sequest HT (2)	1	967.479	0.81	59.1394	15619	15619	P26038	Acetyl:2H(3	ADAMAKDR	8	1	59.139	64663	8	N-Term(Acetyl:2H(3));K6(Acetyl:2H(3))	Acetyl:2H(3)@Any N-term;Acetyl:2H(3)@K	27	QE	0.353115	FALSE	Sequest HT	Sequest HT (A2)	A	2	Unambiguous	1	P26038	Moesin OS=Homo sapiens OX=9606 GN=MSN PE=1 SV=3	P26038	Moesin OS=Homo sapiens OX=9606 GN=MSN PE=1 SV=3	0	1	0.6012	0	1	1	967.479	967.479	967.478	0.81	0.00079	0/0	0	0	563560	HCD	MS2	0	120	59.1394	15619	15607	200821_HELA_MGTG_iNrich_bRP_F11.raw	F1.11	99	1	FALSE	R	A	F1	trypsin	16684.4	88751.2	0.158243	0.841757	MGTG	1ST	15	140	0	FALSE	0;6	42752.3	NA	NA	NA
High	[R].AYTPPEDLQSR.[L]	HCD	2.25	0.00038	0.0032	0.439	0.4	1	Sequest HT (2)	2	638.812	-0.35	59.173	15635	15635	Q8N5N7	NA	AYTPPEDLQSR	11	2	59.173	64664	11		NA	27	QE	0.353384	FALSE	Sequest HT	Sequest HT (A2)	A	2	Unambiguous	1	Q8N5N7	39S ribosomal protein L50, mitochondrial OS=Homo sapiens OX=9606 GN=MRPL50 PE=1 SV=2	Q8N5N7	39S ribosomal protein L50, mitochondrial OS=Homo sapiens OX=9606 GN=MRPL50 PE=1 SV=2	0	2	0.4	0	1	1	638.812	1276.62	1276.62	-0.35	-0.00022	0/0	0	0	1.35115e+06	HCD	MS2	69.7504	58.255	59.173	15635	15633	200821_HELA_MGTG_iNrich_bRP_F11.raw	F1.11	113	1	FALSE	R	A	F1	trypsin	99214.3	842308	0.105377	0.894623	MGTG	1ST	15	140	0	FALSE	NA	245510	NA	NA	NA
High	[R].fAHkPEGR.[T]	HCD	1.75	0.002	0.021	0.217	0.35	1	Sequest HT (2)	2	516.281	-0.05	59.1742	15636	15636	Q13614	Acetyl:2H(3	FAHKPEGR	8	2	59.174	64665	8	N-Term(Acetyl:2H(3));K4(Acetyl:2H(3))	Acetyl:2H(3)@Any N-term;Acetyl:2H(3)@K	27	QE	0.353394	FALSE	Sequest HT	Sequest HT (A2)	A	2	Unambiguous	1	Q13614	Myotubularin-related protein 2 OS=Homo sapiens OX=9606 GN=MTMR2 PE=1 SV=4	Q13614	Myotubularin-related protein 2 OS=Homo sapiens OX=9606 GN=MTMR2 PE=1 SV=4	0	2	0.3486	0	1	1	516.281	1031.55	1031.55	-0.05	-3e-05	0/0	0	0	4638888	HCD	MS2	53.233	8.177	59.1742	15636	15633	200821_HELA_MGTG_iNrich_bRP_F11.raw	F1.11	203	1	FALSE	R	F	F1	trypsin	357525	2.09011e+06	0.14607	0.85393	MGTG	1ST	15	140	0	FALSE	0;4	663708	NA	NA	NA
High	[R].kEQAAkAER.[R]	HCD	2.28	0.00037	0.003	0.445	0.45	1	Sequest HT (2)	2	583.329	-1.84	59.178	15639	15639	Q27J81	Acetyl:2H(3	KEQAAKAER	9	2	59.178	64666	9	N-Term(Acetyl:2H(3));K1(Acetyl:2H(3));K6(Acetyl:2H(3))	Acetyl:2H(3)@Any N-term;Acetyl:2H(3)@K;Acetyl:2H(3)@K	27	QE	0.353424	FALSE	Sequest HT	Sequest HT (A2)	A	2	Unambiguous	1	Q27J81	Inverted formin-2 OS=Homo sapiens OX=9606 GN=INF2 PE=1 SV=2	Q27J81	Inverted formin-2 OS=Homo sapiens OX=9606 GN=INF2 PE=1 SV=2	0	2	0.4474	0	1	1	583.329	1165.65	1165.65	-1.84	-0.00107	0/0	0	0	3545947	HCD	MS2	51.4238	11.336	59.178	15639	15633	200821_HELA_MGTG_iNrich_bRP_F11.raw	F1.11	123	1	FALSE	R	K	F1	trypsin	602483	1.20721e+06	0.33292	0.66708	MGTG	1ST	15	140	0	FALSE	0;1;6	479995	NA	NA	NA
High	[R].gSNmDFREPTEEER.[A]	HCD	2.14	0.00089	0.0081	0.33	0.24	1	Sequest HT (2)	2	879.377	-0.27	59.1844	15642	15642	Q15056	Acetyl:2H(3	GSNMDFREPTEEER	14	2	59.184	64667	14	N-Term(Acetyl:2H(3));M4(Oxidation)	Acetyl:2H(3)@Any N-term;Oxidation@M	27	QE	0.353475	FALSE	Sequest HT	Sequest HT (A2)	A	2	Unambiguous	1	Q15056	Eukaryotic translation initiation factor 4H OS=Homo sapiens OX=9606 GN=EIF4H PE=1 SV=5	Q15056	Eukaryotic translation initiation factor 4H OS=Homo sapiens OX=9606 GN=EIF4H PE=1 SV=5	1	2	0.243	0	1	1	879.377	1757.75	1757.75	-0.27	-0.00023	0/0	0	0	2.04878e+06	HCD	MS2	8.14348	120	59.1844	15642	15633	200821_HELA_MGTG_iNrich_bRP_F11.raw	F1.11	27	1	FALSE	R	G	F1	trypsin	114888	374050	0.234974	0.765026	MGTG	1ST	15	140	0	FALSE	0;4	171038	NA	NA	NA
High	[R].TEcAEPPRDEPPADGALkR.[A]	HCD	4.61	1.1e-05	6.1e-06	1.46	0.67	1	Sequest HT (2)	3	718.682	-0.3	59.187	15643	15643	P53041	NA	TECAEPPRDEPPADGALKR	19	3	59.187	64668	19	C3(Carbamidomethyl);K18(Acetyl:2H(3))	Carbamidomethyl@C;Acetyl:2H(3)@K	27	QE	0.353496	FALSE	Sequest HT	Sequest HT (A2)	A	2	Unambiguous	1	P53041	Serine/threonine-protein phosphatase 5 OS=Homo sapiens OX=9606 GN=PPP5C PE=1 SV=1	P53041	Serine/threonine-protein phosphatase 5 OS=Homo sapiens OX=9606 GN=PPP5C PE=1 SV=1	1	3	0.6659	0	1	1	718.682	2154.03	2154.03	-0.3	-0.00022	0/0	0	0	1.25231e+06	HCD	MS2	21.6435	120	59.187	15643	15633	200821_HELA_MGTG_iNrich_bRP_F11.raw	F1.11	126	1	FALSE	R	T	F1	trypsin	103539	868729	0.106492	0.893508	MGTG	1ST	15	140	0	FALSE	3;18	240370	NA	NA	NA
High	[R].ekEEAIR.[Q]	HCD	1.77	0.00092	0.0085	0.325	0.15	1	Sequest HT (2)	1	901.483	1.41	59.1908	15645	15645	Q9UBC2	Glu->pyro-Glu	EKEEAIR	7	1	59.191	64669	7	N-Term(Glu->pyro-Glu);K2(Acetyl:2H(3))	Glu->pyro-Glu@E^Any N-term;Acetyl:2H(3)@K	27	QE	0.353526	FALSE	Sequest HT	Sequest HT (A2)	A	2	Unambiguous	1	Q9UBC2	Epidermal growth factor receptor substrate 15-like 1 OS=Homo sapiens OX=9606 GN=EPS15L1 PE=1 SV=1	Q9UBC2	Epidermal growth factor receptor substrate 15-like 1 OS=Homo sapiens OX=9606 GN=EPS15L1 PE=1 SV=1	0	1	0.1525	0	1	1	901.483	901.483	901.482	1.41	0.00127	0/0	0	0	1.45815e+06	HCD	MS2	0	120	59.1908	15645	15633	200821_HELA_MGTG_iNrich_bRP_F11.raw	F1.11	174	1	FALSE	R	E	F1	trypsin	49462.9	71938.3	0.407433	0.592567	MGTG	1ST	15	140	0	FALSE	0;2	48520.2	NA	NA	NA
High	[R].EkLQEEmLQR.[E]	HCD	2.18	0.00017	0.00084	0.623	0.39	1	Sequest HT (2)	2	682.85	0.04	59.1985	15648	15648	P08670	NA	EKLQEEMLQR	10	2	59.199	64670	10	K2(Acetyl:2H(3));M7(Oxidation)	Acetyl:2H(3)@K;Oxidation@M	27	QE	0.353588	FALSE	Sequest HT	Sequest HT (A2)	A	2	Unambiguous	1	P08670	Vimentin OS=Homo sapiens OX=9606 GN=VIM PE=1 SV=4	P08670	Vimentin OS=Homo sapiens OX=9606 GN=VIM PE=1 SV=4	0	2	0.3899	0	1	1	682.85	1364.69	1364.69	0.04	2e-05	0/0	0	0	3.90912e+06	HCD	MS2	5.7322	31.131	59.1985	15648	15646	200821_HELA_MGTG_iNrich_bRP_F11.raw	F1.11	163	1	FALSE	R	E	F1	trypsin	476402	640151	0.426672	0.573328	MGTG	1ST	15	140	0	FALSE	2;7	236836	NA	NA	NA
High	[R].LSkEEIER.[M]	HCD	2.3	0.0007	0.0067	0.352	0.3	1	Sequest HT (2)	2	524.788	-1.51	59.1998	15649	15649	P0DMV9; P34931	NA	LSKEEIER	8	2	59.2	64671	8	K3(Acetyl:2H(3))	Acetyl:2H(3)@K	27	QE	0.353598	FALSE	Sequest HT	Sequest HT (A2)	A	2	Unambiguous	2	P0DMV9; P34931	Heat shock 70 kDa protein 1B OS=Homo sapiens OX=9606 GN=HSPA1B PE=1 SV=1;Heat shock 70 kDa protein 1-like OS=Homo sapiens OX=9606 GN=HSPA1L PE=1 SV=2	P0DMV9; P34931	Heat shock 70 kDa protein 1B OS=Homo sapiens OX=9606 GN=HSPA1B PE=1 SV=1; Heat shock 70 kDa protein 1-like OS=Homo sapiens OX=9606 GN=HSPA1L PE=1 SV=2	0	2	0.2957	0	1	1	524.788	1048.57	1048.57	-1.51	-0.00079	0/0	0	0	7.71736e+06	HCD	MS2	15.4689	8.933	59.1998	15649	15646	200821_HELA_MGTG_iNrich_bRP_F11.raw	F1.11	145	2	FALSE	R	L	F1	trypsin	167371	2.93216e+06	0.0539988	0.946001	MGTG	1ST	15	140	0	FALSE	3	733814	NA	NA	NA
High	[R].sISGSkkPTNDSNPSRR.[T]	HCD	3.84	1.8e-05	5.2e-05	1.1	0.43	1	Sequest HT (2)	3	656.015	0.22	59.2034	15651	15651	Q68D10	Acetyl:2H(3	SISGSKKPTNDSNPSRR	17	3	59.203	64672	17	N-Term(Acetyl:2H(3));K6(Acetyl:2H(3));K7(Acetyl:2H(3))	Acetyl:2H(3)@Any N-term;Acetyl:2H(3)@K;Acetyl:2H(3)@K	27	QE	0.353627	FALSE	Sequest HT	Sequest HT (A2)	A	2	Unambiguous	1	Q68D10	Protein SPT2 homolog OS=Homo sapiens OX=9606 GN=SPTY2D1 PE=1 SV=3	Q68D10	Protein SPT2 homolog OS=Homo sapiens OX=9606 GN=SPTY2D1 PE=1 SV=3	1	3	0.4297	0	1	1	656.015	1966.03	1966.03	0.22	0.00015	0/0	0	0	2.24766e+06	HCD	MS2	2.61732	105.704	59.2034	15651	15646	200821_HELA_MGTG_iNrich_bRP_F11.raw	F1.11	188	1	FALSE	R	S	F1	trypsin	151591	1.15212e+06	0.116276	0.883724	MGTG	1ST	15	140	0	FALSE	0;6;7	255153	NA	NA	NA
High	[R].sISGSkkPTNDSNPSRR.[T]	HCD	2.06	0.0021	0.023	0.21	0.4	1	Sequest HT (2)	2	983.519	0.01	59.2097	15655	15655	Q68D10	Acetyl:2H(3	SISGSKKPTNDSNPSRR	17	2	59.21	64673	17	N-Term(Acetyl:2H(3));K6(Acetyl:2H(3));K7(Acetyl:2H(3))	Acetyl:2H(3)@Any N-term;Acetyl:2H(3)@K;Acetyl:2H(3)@K	27	QE	0.353678	FALSE	Sequest HT	Sequest HT (A2)	A	2	Unambiguous	1	Q68D10	Protein SPT2 homolog OS=Homo sapiens OX=9606 GN=SPTY2D1 PE=1 SV=3	Q68D10	Protein SPT2 homolog OS=Homo sapiens OX=9606 GN=SPTY2D1 PE=1 SV=3	1	2	0.3981	0	1	1	983.519	1966.03	1966.03	0.01	1e-05	0/0	0	0	878307	HCD	MS2	9.00928	120	59.2097	15655	15646	200821_HELA_MGTG_iNrich_bRP_F11.raw	F1.11	187	1	FALSE	R	S	F1	trypsin	25000.7	120363	0.171988	0.828012	MGTG	1ST	15	140	0	FALSE	0;6;7	57389.4	NA	NA	NA
High	[R].LESSGkNkSYDVR.[I]	HCD	3.45	1.8e-05	4.2e-05	1.14	0.69	1	Sequest HT (2)	2	786.911	0.84	59.2162	15658	15658	Q9NUQ8	NA	LESSGKNKSYDVR	13	2	59.216	64674	13	K6(Acetyl:2H(3));K8(Acetyl:2H(3))	Acetyl:2H(3)@K;Acetyl:2H(3)@K	27	QE	0.35373	FALSE	Sequest HT	Sequest HT (A2)	A	2	Unambiguous	1	Q9NUQ8	ATP-binding cassette sub-family F member 3 OS=Homo sapiens OX=9606 GN=ABCF3 PE=1 SV=2	Q9NUQ8	ATP-binding cassette sub-family F member 3 OS=Homo sapiens OX=9606 GN=ABCF3 PE=1 SV=2	0	2	0.6928	0	1	1	786.911	1572.81	1572.81	0.84	0.00066	0/0	0	0	1.45142e+06	HCD	MS2	5.84072	120	59.2162	15658	15646	200821_HELA_MGTG_iNrich_bRP_F11.raw	F1.11	154	1	FALSE	R	L	F1	trypsin	64667.3	564952	0.102709	0.897291	MGTG	1ST	15	140	0	FALSE	6;8	147443	NA	NA	NA
High	[R].EAIAELER.[E]	HCD	2.3	0.0019	0.02	0.223	0.31	1	Sequest HT (2)	2	465.748	0.04	59.2265	15662	15662	Q15149	NA	EAIAELER	8	2	59.227	64675	8		NA	27	QE	0.353812	FALSE	Sequest HT	Sequest HT (A2)	A	2	Unambiguous	1	Q15149	Plectin OS=Homo sapiens OX=9606 GN=PLEC PE=1 SV=3	Q15149	Plectin OS=Homo sapiens OX=9606 GN=PLEC PE=1 SV=3	0	2	0.313	0	1	1	465.748	930.489	930.489	0.04	2e-05	0/0	0	0	7539057	HCD	MS2	3.69348	8.975	59.2265	15662	15659	200821_HELA_MGTG_iNrich_bRP_F11.raw	F1.11	154	1	FALSE	R	E	F1	trypsin	823555	3.77437e+06	0.179114	0.820886	MGTG	1ST	15	140	0	FALSE	NA	1326391	NA	NA	NA
High	[R].DVFERPSAkkR.[K]	HCD	2.61	0.00023	0.0013	0.558	0.59	1	Sequest HT (2)	3	474.937	-0.13	59.229	15664	15664	P55081	NA	DVFERPSAKKR	11	3	59.229	64676	11	K9(Acetyl:2H(3));K10(Acetyl:2H(3))	Acetyl:2H(3)@K;Acetyl:2H(3)@K	27	QE	0.353832	FALSE	Sequest HT	Sequest HT (A2)	A	2	Unambiguous	1	P55081	Microfibrillar-associated protein 1 OS=Homo sapiens OX=9606 GN=MFAP1 PE=1 SV=2	P55081	Microfibrillar-associated protein 1 OS=Homo sapiens OX=9606 GN=MFAP1 PE=1 SV=2	0	3	0.5862	0	1	1	474.937	1422.8	1422.8	-0.13	-6e-05	0/0	0	0	4154014	HCD	MS2	21.6511	21.187	59.229	15664	15659	200821_HELA_MGTG_iNrich_bRP_F11.raw	F1.11	120	1	FALSE	R	D	F1	trypsin	262580	4.00321e+06	0.0615547	0.938445	MGTG	1ST	15	140	0	FALSE	9;10	2289211	NA	NA	NA
High	[R].LSNRPAFmPSEGR.[M]	HCD	2.97	0.00021	0.0012	0.566	0.46	1	Sequest HT (2)	3	493.245	-0.1	59.2514	15676	15676	P12814	NA	LSNRPAFMPSEGR	13	3	59.251	64677	13	M8(Oxidation)	Oxidation@M	27	QE	0.354011	FALSE	Sequest HT	Sequest HT (A2)	A	2	Unambiguous	1	P12814	Alpha-actinin-1 OS=Homo sapiens OX=9606 GN=ACTN1 PE=1 SV=2	P12814	Alpha-actinin-1 OS=Homo sapiens OX=9606 GN=ACTN1 PE=1 SV=2	0	3	0.4613	0	1	1	493.245	1477.72	1477.72	-0.1	-5e-05	0/0	0	0	4060101	HCD	MS2	13.5787	19.571	59.2514	15676	15672	200821_HELA_MGTG_iNrich_bRP_F11.raw	F1.11	144	1	FALSE	R	L	F1	trypsin	321144	1.09215e+06	0.227231	0.772769	MGTG	1ST	15	140	0	FALSE	8	540476	NA	NA	NA
High	[R].nTAGAQPQDDSIGGR.[S]	HCD	3.49	1.1e-05	2.9e-05	1.2	0.65	1	Sequest HT (2)	2	766.364	1.77	59.2548	15678	15678	Q14669	Acetyl:2H(3	NTAGAQPQDDSIGGR	15	2	59.255	64678	15	N-Term(Acetyl:2H(3))	Acetyl:2H(3)@Any N-term	27	QE	0.354038	FALSE	Sequest HT	Sequest HT (A2)	A	2	Unambiguous	1	Q14669	E3 ubiquitin-protein ligase TRIP12 OS=Homo sapiens OX=9606 GN=TRIP12 PE=1 SV=1	Q14669	E3 ubiquitin-protein ligase TRIP12 OS=Homo sapiens OX=9606 GN=TRIP12 PE=1 SV=1	0	2	0.6504	0	1	1	766.364	1531.72	1531.72	1.77	0.00136	0/0	0	0	2.0481e+06	HCD	MS2	62.5535	42.379	59.2548	15678	15672	200821_HELA_MGTG_iNrich_bRP_F11.raw	F1.11	83	1	FALSE	R	N	F1	trypsin	475646	1.01008e+06	0.320144	0.679856	MGTG	1ST	15	140	0	FALSE	0	449038	NA	NA	NA
High	[R].TGNTQQkVckQcHEVLTR.[G]	HCD	4.8	1.1e-05	9.9e-07	1.77	0.67	1	Sequest HT (2)	3	759.715	-2.29	59.2769	15687	15687	Q96K21	NA	TGNTQQKVCKQCHEVLTR	18	3	59.277	64679	18	K7(Acetyl:2H(3));C9(Carbamidomethyl);K10(Acetyl:2H(3));C12(Carbamidomethyl)	Acetyl:2H(3)@K;Carbamidomethyl@C;Acetyl:2H(3)@K;Carbamidomethyl@C	27	QE	0.354215	FALSE	Sequest HT	Sequest HT (A2)	A	2	Unambiguous	1	Q96K21	Abscission/NoCut checkpoint regulator OS=Homo sapiens OX=9606 GN=ZFYVE19 PE=1 SV=3	Q96K21	Abscission/NoCut checkpoint regulator OS=Homo sapiens OX=9606 GN=ZFYVE19 PE=1 SV=3	0	3	0.6708	0	1	1	759.715	2277.13	2277.13	-2.29	-0.00174	0/0	0	0	879630	HCD	MS2	28.8668	120	59.2769	15687	15685	200821_HELA_MGTG_iNrich_bRP_F11.raw	F1.11	199	1	FALSE	R	T	F1	trypsin	43608.5	318154	0.120544	0.879456	MGTG	1ST	15	140	0	FALSE	7;9;10;12	35498.7	NA	NA	NA
High	[R].DVFERPSAkkR.[K]	HCD	2.59	0.0003	0.0022	0.486	0.34	1	Sequest HT (2)	2	711.902	-0.17	59.2815	15690	15690	P55081	NA	DVFERPSAKKR	11	2	59.282	64680	11	K9(Acetyl:2H(3));K10(Acetyl:2H(3))	Acetyl:2H(3)@K;Acetyl:2H(3)@K	27	QE	0.354252	FALSE	Sequest HT	Sequest HT (A2)	A	2	Unambiguous	1	P55081	Microfibrillar-associated protein 1 OS=Homo sapiens OX=9606 GN=MFAP1 PE=1 SV=2	P55081	Microfibrillar-associated protein 1 OS=Homo sapiens OX=9606 GN=MFAP1 PE=1 SV=2	0	2	0.3359	0	1	1	711.902	1422.8	1422.8	-0.17	-0.00012	0/0	0	0	2.61069e+06	HCD	MS2	11.9719	94.523	59.2815	15690	15685	200821_HELA_MGTG_iNrich_bRP_F11.raw	F1.11	120	1	FALSE	R	D	F1	trypsin	113679	457369	0.19907	0.80093	MGTG	1ST	15	140	0	FALSE	9;10	165693	NA	NA	NA
High	[R].LAAIAESGVER.[Q]	HCD	1.26	0.0054	0.069	0.085	0.44	1	Sequest HT (2)	1	1115.61	1.54	59.2919	15696	15696	P28072	NA	LAAIAESGVER	11	1	59.292	64681	11		NA	27	QE	0.354335	FALSE	Sequest HT	Sequest HT (A2)	A	2	Unambiguous	1	P28072	Proteasome subunit beta type-6 OS=Homo sapiens OX=9606 GN=PSMB6 PE=1 SV=4	P28072	Proteasome subunit beta type-6 OS=Homo sapiens OX=9606 GN=PSMB6 PE=1 SV=4	0	1	0.4444	0	1	1	1115.61	1115.61	1115.61	1.54	0.00172	0/0	0	0	1.34578e+06	HCD	MS2	0	120	59.2919	15696	15685	200821_HELA_MGTG_iNrich_bRP_F11.raw	F1.11	148	1	FALSE	R	L	F1	trypsin	26086.8	72804.7	0.263792	0.736208	MGTG	1ST	15	140	0	FALSE	NA	44742.9	NA	NA	NA
High	[R].VVDLmAHmASkE.[-]	HCD	2.8	7.4e-05	0.00026	0.821	0.61	1	Sequest HT (2)	2	704.338	-0.4	59.3083	15703	15703	P04406	NA	VVDLMAHMASKE	12	2	59.308	64682	12	M5(Oxidation);M8(Oxidation);K11(Acetyl:2H(3))	Oxidation@M;Oxidation@M;Acetyl:2H(3)@K	27	QE	0.354466	FALSE	Sequest HT	Sequest HT (A2)	A	2	Unambiguous	1	P04406	Glyceraldehyde-3-phosphate dehydrogenase OS=Homo sapiens OX=9606 GN=GAPDH PE=1 SV=3	P04406	Glyceraldehyde-3-phosphate dehydrogenase OS=Homo sapiens OX=9606 GN=GAPDH PE=1 SV=3	0	2	0.6071	0	1	1	704.338	1407.67	1407.67	-0.4	-0.00028	0/0	0	0	2.18617e+06	HCD	MS2	28.6654	102.876	59.3083	15703	15698	200821_HELA_MGTG_iNrich_bRP_F11.raw	F1.11	128	1	FALSE	R	V	F1	trypsin	176577	165982	0.515465	0.484535	MGTG	1ST	15	140	0	FALSE	5;8;11	69133.5	NA	NA	NA
High	[R].EAIAELER.[E]	HCD	1.7	0.0051	0.066	0.09	0.35	1	Sequest HT (2)	1	930.493	3.86	59.3187	15708	15708	Q15149	NA	EAIAELER	8	1	59.319	64683	8		NA	27	QE	0.35455	FALSE	Sequest HT	Sequest HT (A2)	A	2	Unambiguous	1	Q15149	Plectin OS=Homo sapiens OX=9606 GN=PLEC PE=1 SV=3	Q15149	Plectin OS=Homo sapiens OX=9606 GN=PLEC PE=1 SV=3	0	1	0.3529	0	1	1	930.493	930.493	930.489	3.86	0.00359	0/0	0	0	1.25958e+06	HCD	MS2	0	120	59.3187	15708	15698	200821_HELA_MGTG_iNrich_bRP_F11.raw	F1.11	182	1	FALSE	R	E	F1	trypsin	18898.5	75988.1	0.199169	0.800831	MGTG	1ST	15	140	0	FALSE	NA	57097	NA	NA	NA
High	[R].kHkkDISQNkR.[A]	HCD	3.71	0.00011	0.00049	0.71	0.73	1	Sequest HT (2)	3	536.321	-0.14	59.3342	15714	15714	P0DMV9; P34931	Acetyl:2H(3	KHKKDISQNKR	11	3	59.334	64684	11	N-Term(Acetyl:2H(3));K1(Acetyl:2H(3));K3(Acetyl:2H(3));K4(Acetyl:2H(3));K10(Acetyl:2H(3))	Acetyl:2H(3)@Any N-term;Acetyl:2H(3)@K;Acetyl:2H(3)@K;Acetyl:2H(3)@K;Acetyl:2H(3)@K	27	QE	0.354674	FALSE	Sequest HT	Sequest HT (A2)	A	2	Unambiguous	2	P0DMV9; P34931	Heat shock 70 kDa protein 1B OS=Homo sapiens OX=9606 GN=HSPA1B PE=1 SV=1;Heat shock 70 kDa protein 1-like OS=Homo sapiens OX=9606 GN=HSPA1L PE=1 SV=2	P0DMV9; P34931	Heat shock 70 kDa protein 1B OS=Homo sapiens OX=9606 GN=HSPA1B PE=1 SV=1; Heat shock 70 kDa protein 1-like OS=Homo sapiens OX=9606 GN=HSPA1L PE=1 SV=2	0	3	0.7305	0	1	1	536.321	1606.95	1606.95	-0.14	-7e-05	0/0	0	0	12607867	HCD	MS2	16.1824	7.101	59.3342	15714	15711	200821_HELA_MGTG_iNrich_bRP_F11.raw	F1.11	49	2	FALSE	R	K	F1	trypsin	3.76427e+06	4.84856e+06	0.437054	0.562946	MGTG	1ST	15	140	0	FALSE	0;1;3;4;10	2154386	NA	NA	NA
High	[R].SQEDLNEPIkR.[D]	HCD	3.1	0.00016	0.00078	0.635	0.7	1	Sequest HT (2)	2	687.361	3.75	59.3354	15715	15715	Q7Z460	NA	SQEDLNEPIKR	11	2	59.335	64685	11	K10(Acetyl:2H(3))	Acetyl:2H(3)@K	27	QE	0.354683	FALSE	Sequest HT	Sequest HT (A2)	A	2	Unambiguous	1	Q7Z460	CLIP-associating protein 1 OS=Homo sapiens OX=9606 GN=CLASP1 PE=1 SV=1	Q7Z460	CLIP-associating protein 1 OS=Homo sapiens OX=9606 GN=CLASP1 PE=1 SV=1	0	2	0.7	0	1	1	687.361	1373.72	1373.71	3.75	0.00257	0/0	0	0	5019084	HCD	MS2	14.9055	18.943	59.3354	15715	15711	200821_HELA_MGTG_iNrich_bRP_F11.raw	F1.11	195	1	FALSE	R	S	F1	trypsin	704506	2.69446e+06	0.207271	0.792729	MGTG	1ST	15	140	0	FALSE	10	589430	NA	NA	NA
High	[R].kNTLAR.[R]	HCD	1.83	0.0037	0.046	0.131	0.09	1	Sequest HT (2)	1	789.466	0.24	59.3401	15718	15718	P84098	Acetyl	KNTLAR	6	1	59.34	64686	6	N-Term(Acetyl);K1(Acetyl:2H(3))	Acetyl@Any N-term;Acetyl:2H(3)@K	27	QE	0.354721	FALSE	Sequest HT	Sequest HT (A2)	A	2	Unambiguous	1	P84098	60S ribosomal protein L19 OS=Homo sapiens OX=9606 GN=RPL19 PE=1 SV=1	P84098	60S ribosomal protein L19 OS=Homo sapiens OX=9606 GN=RPL19 PE=1 SV=1	0	1	0.0929	0	1	1	789.466	789.466	789.466	0.24	0.00019	0/0	0	0	2.73735e+06	HCD	MS2	41.6078	91.593	59.3401	15718	15711	200821_HELA_MGTG_iNrich_bRP_F11.raw	F1.11	127	1	FALSE	R	K	F1	trypsin	121253	93894.7	0.56358	0.43642	MGTG	1ST	15	140	0	FALSE	0;1	93894.7	NA	NA	NA
High	[R].eRVVAALR.[A]	HCD	2.74	0.0014	0.014	0.264	0.46	1	Sequest HT (2)	2	448.277	-0.47	59.3413	15719	15719	P54725	Glu->pyro-Glu	ERVVAALR	8	2	59.341	64687	8	N-Term(Glu->pyro-Glu)	Glu->pyro-Glu@E^Any N-term	27	QE	0.35473	FALSE	Sequest HT	Sequest HT (A2)	A	2	Unambiguous	1	P54725	UV excision repair protein RAD23 homolog A OS=Homo sapiens OX=9606 GN=RAD23A PE=1 SV=1	P54725	UV excision repair protein RAD23 homolog A OS=Homo sapiens OX=9606 GN=RAD23A PE=1 SV=1	1	2	0.4599	0	1	1	448.277	895.547	895.547	-0.47	-0.00021	0/0	0	0	2688252	HCD	MS2	17.9062	32.373	59.3413	15719	15711	200821_HELA_MGTG_iNrich_bRP_F11.raw	F1.11	44	1	FALSE	R	E	F1	trypsin	393481	650540	0.37689	0.62311	MGTG	1ST	15	140	0	FALSE	0	278299	NA	NA	NA
High	[R].akREEELREYQER.[V]	HCD	2.44	5e-05	0.00018	0.88	0.29	1	Sequest HT (2)	3	609.314	-1.12	59.3568	15725	15725	Q14152	Acetyl:2H(3	AKREEELREYQER	13	3	59.357	64688	13	N-Term(Acetyl:2H(3));K2(Acetyl:2H(3))	Acetyl:2H(3)@Any N-term;Acetyl:2H(3)@K	27	QE	0.354854	FALSE	Sequest HT	Sequest HT (A2)	A	2	Unambiguous	1	Q14152	Eukaryotic translation initiation factor 3 subunit A OS=Homo sapiens OX=9606 GN=EIF3A PE=1 SV=1	Q14152	Eukaryotic translation initiation factor 3 subunit A OS=Homo sapiens OX=9606 GN=EIF3A PE=1 SV=1	2	3	0.291	0	1	1	609.314	1825.93	1825.93	-1.12	-0.00068	0/0	0	0	9192983	HCD	MS2	43.4967	7.644	59.3568	15725	15724	200821_HELA_MGTG_iNrich_bRP_F11.raw	F1.11	180	1	FALSE	R	A	F1	trypsin	1137816	1.86456e+06	0.378971	0.621029	MGTG	1ST	15	140	0	FALSE	0;2	736135	202.138	22179.9	0.0301302
High	[R].kkQkEkER.[K]	HCD	2.49	0.00038	0.0033	0.436	0.47	1	Sequest HT (2)	2	649.899	0.4	59.3657	15730	15730	O60841	Acetyl:2H(3	KKQKEKER	8	2	59.366	64689	8	N-Term(Acetyl:2H(3));K1(Acetyl:2H(3));K2(Acetyl:2H(3));K4(Acetyl:2H(3));K6(Acetyl:2H(3))	Acetyl:2H(3)@Any N-term;Acetyl:2H(3)@K;Acetyl:2H(3)@K;Acetyl:2H(3)@K;Acetyl:2H(3)@K	27	QE	0.354926	FALSE	Sequest HT	Sequest HT (A2)	A	2	Unambiguous	1	O60841	Eukaryotic translation initiation factor 5B OS=Homo sapiens OX=9606 GN=EIF5B PE=1 SV=4	O60841	Eukaryotic translation initiation factor 5B OS=Homo sapiens OX=9606 GN=EIF5B PE=1 SV=4	0	2	0.4699	0	1	1	649.899	1298.79	1298.79	0.4	0.00026	0/0	0	0	2.40039e+06	HCD	MS2	31.4978	104.838	59.3657	15730	15724	200821_HELA_MGTG_iNrich_bRP_F11.raw	F1.11	48	1	FALSE	R	K	F1	trypsin	257543	709711	0.266262	0.733738	MGTG	1ST	15	140	0	FALSE	0;1;2;4;6	213921	NA	NA	NA
High	[R].sWSSRDDYSR.[D]	HCD	2.28	0.0052	0.067	0.089	0.4	1	Sequest HT (2)	2	652.29	-0.54	59.3786	15736	15736	P23588	Acetyl:2H(3	SWSSRDDYSR	10	2	59.379	64690	10	N-Term(Acetyl:2H(3))	Acetyl:2H(3)@Any N-term	27	QE	0.355029	FALSE	Sequest HT	Sequest HT (A2)	A	2	Unambiguous	1	P23588	Eukaryotic translation initiation factor 4B OS=Homo sapiens OX=9606 GN=EIF4B PE=1 SV=2	P23588	Eukaryotic translation initiation factor 4B OS=Homo sapiens OX=9606 GN=EIF4B PE=1 SV=2	1	2	0.4035	0	1	1	652.29	1303.57	1303.57	-0.54	-0.00035	0/0	0	0	1.02245e+06	HCD	MS2	15.8819	120	59.3786	15736	15724	200821_HELA_MGTG_iNrich_bRP_F11.raw	F1.11	43	1	FALSE	R	S	F1	trypsin	75857.6	170174	0.308325	0.691675	MGTG	1ST	15	140	0	FALSE	0	95944.4	NA	NA	NA
High	[R].ETkkMMkEkRPR.[S]	HCD	2.27	0.0011	0.0097	0.309	0.54	1	Sequest HT (2)	3	581.332	-0.68	59.3901	15742	15742	Q9Y5Q9	NA	ETKKMMKEKRPR	12	3	59.39	64691	12	K3(Acetyl:2H(3));K4(Acetyl:2H(3));K7(Acetyl:2H(3));K9(Acetyl:2H(3))	Acetyl:2H(3)@K;Acetyl:2H(3)@K;Acetyl:2H(3)@K;Acetyl:2H(3)@K	27	QE	0.355121	FALSE	Sequest HT	Sequest HT (A2)	A	2	Unambiguous	1	Q9Y5Q9	General transcription factor 3C polypeptide 3 OS=Homo sapiens OX=9606 GN=GTF3C3 PE=1 SV=1	Q9Y5Q9	General transcription factor 3C polypeptide 3 OS=Homo sapiens OX=9606 GN=GTF3C3 PE=1 SV=1	0	3	0.5419	0	1	1	581.332	1741.98	1741.98	-0.68	-0.00039	0/0	0	0	4.87456e+06	HCD	MS2	16.6479	14.295	59.3901	15742	15737	200821_HELA_MGTG_iNrich_bRP_F11.raw	F1.11	109	1	FALSE	R	E	F1	trypsin	16413.4	2.56861e+06	0.00634943	0.993651	MGTG	1ST	15	140	0	FALSE	3;4;7;9	813785	NA	NA	NA
High	[R].kHkkDISQNkR.[A]	HCD	3.73	1.1e-05	3.3e-06	1.56	0.67	1	Sequest HT (2)	2	803.978	-0.02	59.4146	15753	15753	P0DMV9; P34931	Acetyl:2H(3	KHKKDISQNKR	11	2	59.415	64692	11	N-Term(Acetyl:2H(3));K1(Acetyl:2H(3));K3(Acetyl:2H(3));K4(Acetyl:2H(3));K10(Acetyl:2H(3))	Acetyl:2H(3)@Any N-term;Acetyl:2H(3)@K;Acetyl:2H(3)@K;Acetyl:2H(3)@K;Acetyl:2H(3)@K	27	QE	0.355317	FALSE	Sequest HT	Sequest HT (A2)	A	2	Unambiguous	2	P0DMV9; P34931	Heat shock 70 kDa protein 1B OS=Homo sapiens OX=9606 GN=HSPA1B PE=1 SV=1;Heat shock 70 kDa protein 1-like OS=Homo sapiens OX=9606 GN=HSPA1L PE=1 SV=2	P0DMV9; P34931	Heat shock 70 kDa protein 1B OS=Homo sapiens OX=9606 GN=HSPA1B PE=1 SV=1; Heat shock 70 kDa protein 1-like OS=Homo sapiens OX=9606 GN=HSPA1L PE=1 SV=2	0	2	0.6729	0	1	1	803.978	1606.95	1606.95	-0.02	-2e-05	0/0	0	0	25836760	HCD	MS2	10.3959	3.988	59.4146	15753	15750	200821_HELA_MGTG_iNrich_bRP_F11.raw	F1.11	48	2	FALSE	R	K	F1	trypsin	2.83499e+06	9.59692e+06	0.228041	0.771959	MGTG	1ST	15	140	0	FALSE	0;1;3;4;10	1894096	NA	NA	NA
High	[R].DLDELSR.[Y]	HCD	1.72	0.00042	0.0038	0.419	0.3	1	Sequest HT (2)	1	847.416	0.26	59.4249	15757	15757	P43243	NA	DLDELSR	7	1	59.425	64693	7		NA	27	QE	0.355399	FALSE	Sequest HT	Sequest HT (A2)	A	2	Unambiguous	1	P43243	Matrin-3 OS=Homo sapiens OX=9606 GN=MATR3 PE=1 SV=2	P43243	Matrin-3 OS=Homo sapiens OX=9606 GN=MATR3 PE=1 SV=2	0	1	0.3023	0	1	1	847.416	847.416	847.416	0.26	0.00022	0/0	0	0	1.23651e+06	HCD	MS2	35.6184	120	59.4249	15757	15750	200821_HELA_MGTG_iNrich_bRP_F11.raw	F1.11	134	1	FALSE	R	D	F1	trypsin	23829.7	100541	0.191602	0.808398	MGTG	1ST	15	140	0	FALSE	NA	37630	NA	NA	NA
High	[R].TkkFIR.[H]	HCD	1.94	0.0042	0.053	0.115	0.3	1	Sequest HT (2)	2	441.788	-0.05	59.427	15758	15758	P62910	NA	TKKFIR	6	2	59.427	64694	6	K2(Acetyl:2H(3));K3(Acetyl:2H(3))	Acetyl:2H(3)@K;Acetyl:2H(3)@K	27	QE	0.355416	FALSE	Sequest HT	Sequest HT (A2)	A	2	Unambiguous	1	P62910	60S ribosomal protein L32 OS=Homo sapiens OX=9606 GN=RPL32 PE=1 SV=2	P62910	60S ribosomal protein L32 OS=Homo sapiens OX=9606 GN=RPL32 PE=1 SV=2	0	2	0.299	0	1	1	441.788	882.568	882.568	-0.05	-2e-05	0/0	0	0	1.12862e+06	HCD	MS2	25.6454	90.431	59.427	15758	15750	200821_HELA_MGTG_iNrich_bRP_F11.raw	F1.11	11	1	FALSE	R	T	F1	trypsin	53234.4	484598	0.0989796	0.90102	MGTG	1ST	15	140	0	FALSE	2;3	172925	NA	NA	NA
High	[R].YQVAAAQAkSkGDQR.[K]	HCD	2.99	0.00041	0.0037	0.422	0.47	1	Sequest HT (2)	3	570.974	2.36	59.4467	15765	15765	Q6P1N0	NA	YQVAAAQAKSKGDQR	15	3	59.447	64695	15	K9(Acetyl:2H(3));K11(Acetyl:2H(3))	Acetyl:2H(3)@K;Acetyl:2H(3)@K	27	QE	0.355574	FALSE	Sequest HT	Sequest HT (A2)	A	2	Unambiguous	1	Q6P1N0	Coiled-coil and C2 domain-containing protein 1A OS=Homo sapiens OX=9606 GN=CC2D1A PE=1 SV=1	Q6P1N0	Coiled-coil and C2 domain-containing protein 1A OS=Homo sapiens OX=9606 GN=CC2D1A PE=1 SV=1	0	3	0.4716	0	1	1	570.974	1710.91	1710.9	2.36	0.00135	0/0	0	0	334246	HCD	MS2	76.0392	120	59.4467	15765	15763	200821_HELA_MGTG_iNrich_bRP_F11.raw	F1.11	156	1	FALSE	R	Y	F1	trypsin	74224	112165	0.39822	0.60178	MGTG	1ST	15	140	0	FALSE	9;11	38470.7	NA	NA	NA
High	[R].ITDkADTNRDRIDIANAR.[A]	HCD	3.6	0.00037	0.0031	0.444	0.49	1	Sequest HT (2)	4	526.53	0.03	59.448	15766	15766	O00161	NA	ITDKADTNRDRIDIANAR	18	4	59.448	64696	18	K4(Acetyl:2H(3))	Acetyl:2H(3)@K	27	QE	0.355584	FALSE	Sequest HT	Sequest HT (A2)	A	2	Unambiguous	1	O00161	Synaptosomal-associated protein 23 OS=Homo sapiens OX=9606 GN=SNAP23 PE=1 SV=1	O00161	Synaptosomal-associated protein 23 OS=Homo sapiens OX=9606 GN=SNAP23 PE=1 SV=1	2	4	0.4889	0	1	1	526.53	2103.1	2103.1	0.03	1e-05	0/0	0	0	12762746	HCD	MS2	10.8123	7.554	59.448	15766	15763	200821_HELA_MGTG_iNrich_bRP_F11.raw	F1.11	194	1	FALSE	R	I	F1	trypsin	147446	1.56746e+06	0.0859796	0.91402	MGTG	1ST	15	140	0	FALSE	4	551742	NA	NA	NA
High	[R].dAPQDFHPDR.[V]	HCD	2.37	0.0003	0.002	0.497	0.57	1	Sequest HT (2)	2	621.781	-1.94	59.4492	15767	15767	P21333	Acetyl:2H(3	DAPQDFHPDR	10	2	59.449	64697	10	N-Term(Acetyl:2H(3))	Acetyl:2H(3)@Any N-term	27	QE	0.355594	FALSE	Sequest HT	Sequest HT (A2)	A	2	Unambiguous	1	P21333	Filamin-A OS=Homo sapiens OX=9606 GN=FLNA PE=1 SV=4	P21333	Filamin-A OS=Homo sapiens OX=9606 GN=FLNA PE=1 SV=4	0	2	0.5696	0	1	1	621.781	1242.56	1242.56	-1.94	-0.00121	0/0	0	0	5072697	HCD	MS2	21.2518	14.037	59.4492	15767	15763	200821_HELA_MGTG_iNrich_bRP_F11.raw	F1.11	48	1	FALSE	R	D	F1	trypsin	112152	3.79583e+06	0.0286982	0.971302	MGTG	1ST	15	140	0	FALSE	0	767328	NA	NA	NA
High	[R].ITDkADTNRDRIDIANAR.[A]	HCD	3.73	0.00056	0.0052	0.381	0.36	1	Sequest HT (2)	3	701.704	-0.66	59.4548	15770	15770	O00161	NA	ITDKADTNRDRIDIANAR	18	3	59.455	64698	18	K4(Acetyl:2H(3))	Acetyl:2H(3)@K	27	QE	0.355638	FALSE	Sequest HT	Sequest HT (A2)	A	2	Unambiguous	1	O00161	Synaptosomal-associated protein 23 OS=Homo sapiens OX=9606 GN=SNAP23 PE=1 SV=1	O00161	Synaptosomal-associated protein 23 OS=Homo sapiens OX=9606 GN=SNAP23 PE=1 SV=1	2	3	0.3566	0	1	1	701.704	2103.1	2103.1	-0.66	-0.00046	0/0	0	0	2.23928e+06	HCD	MS2	7.3441	101.77	59.4548	15770	15763	200821_HELA_MGTG_iNrich_bRP_F11.raw	F1.11	202	1	FALSE	R	I	F1	trypsin	149714	271050	0.355814	0.644186	MGTG	1ST	15	140	0	FALSE	4	83423.6	NA	NA	NA
High	[R].DkERPVQSLkTSR.[D]	HCD	4.51	1.1e-05	3.6e-06	1.55	0.68	1	Sequest HT (2)	3	545.31	0.33	59.4804	15782	15782	Q8NEY8	NA	DKERPVQSLKTSR	13	3	59.48	64699	13	K2(Acetyl:2H(3));K10(Acetyl:2H(3))	Acetyl:2H(3)@K;Acetyl:2H(3)@K	27	QE	0.355843	FALSE	Sequest HT	Sequest HT (A2)	A	2	Unambiguous	1	Q8NEY8	Periphilin-1 OS=Homo sapiens OX=9606 GN=PPHLN1 PE=1 SV=2	Q8NEY8	Periphilin-1 OS=Homo sapiens OX=9606 GN=PPHLN1 PE=1 SV=2	0	3	0.6829	0	1	1	545.31	1633.91	1633.91	0.33	0.00018	0/0	0	0	5.52141e+06	HCD	MS2	17.706	15.545	59.4804	15782	15776	200821_HELA_MGTG_iNrich_bRP_F11.raw	F1.11	133	1	FALSE	R	D	F1	trypsin	395210	1526608	0.205644	0.794356	MGTG	1ST	15	140	0	FALSE	2;10	311442	NA	NA	NA
High	[R].rNkSTESLQANVQR.[L]	HCD	2.4	1.1e-05	1.9e-06	1.66	0.55	1	Sequest HT (2)	2	860.964	0.16	59.504	15793	15793	P26373	Acetyl:2H(3	RNKSTESLQANVQR	14	2	59.504	64700	14	N-Term(Acetyl:2H(3));K3(Acetyl:2H(3))	Acetyl:2H(3)@Any N-term;Acetyl:2H(3)@K	27	QE	0.356032	TRUE	Sequest HT	Sequest HT (A2)	A	2	Unambiguous	1	P26373	60S ribosomal protein L13 OS=Homo sapiens OX=9606 GN=RPL13 PE=1 SV=4	P26373	60S ribosomal protein L13 OS=Homo sapiens OX=9606 GN=RPL13 PE=1 SV=4	1	2	0.5542	0	1	1	860.964	1720.92	1720.92	0.16	0.00014	0/0	0	0	7.21752e+06	HCD	MS2	20.4534	12.668	59.504	15793	15789	200821_HELA_MGTG_iNrich_bRP_F11.raw	F1.11	165	1	FALSE	R	R	F1	trypsin	219802	508634	0.301745	0.698255	MGTG	1ST	15	140	1	TRUE	0;3	214366	202.137	25056.4	0.116886
High	[R].dMTGLPHNR.[K]	HCD	2.2	0.00081	0.0073	0.342	0.65	1	Sequest HT (2)	2	543.264	-2.87	59.5065	15795	15795	P52594	Acetyl:2H(3	DMTGLPHNR	9	2	59.507	64701	9	N-Term(Acetyl:2H(3))	Acetyl:2H(3)@Any N-term	27	QE	0.356052	FALSE	Sequest HT	Sequest HT (A2)	A	2	Unambiguous	1	P52594	Arf-GAP domain and FG repeat-containing protein 1 OS=Homo sapiens OX=9606 GN=AGFG1 PE=1 SV=2	P52594	Arf-GAP domain and FG repeat-containing protein 1 OS=Homo sapiens OX=9606 GN=AGFG1 PE=1 SV=2	0	2	0.6455	0	1	1	543.264	1085.52	1085.52	-2.87	-0.00156	0/0	0	0	4102314	HCD	MS2	46.9078	13.422	59.5065	15795	15789	200821_HELA_MGTG_iNrich_bRP_F11.raw	F1.11	84	1	FALSE	R	D	F1	trypsin	155982	1806515	0.0794816	0.920518	MGTG	1ST	15	140	0	FALSE	0	811930	NA	NA	NA
High	[R].kDNQFLAR.[M]	HCD	1.28	0.0016	0.016	0.249	0.2	1	Sequest HT (2)	2	518.784	0	59.5091	15797	15797	P78316	NA	KDNQFLAR	8	2	59.509	64702	8	K1(Acetyl:2H(3))	Acetyl:2H(3)@K	27	QE	0.356073	FALSE	Sequest HT	Sequest HT (A2)	A	2	Unambiguous	1	P78316	Nucleolar protein 14 OS=Homo sapiens OX=9606 GN=NOP14 PE=1 SV=3	P78316	Nucleolar protein 14 OS=Homo sapiens OX=9606 GN=NOP14 PE=1 SV=3	0	2	0.1953	0	1	1	518.784	1036.56	1036.56	0	0	0/0	0	0	3.53691e+06	HCD	MS2	52.9901	14.848	59.5091	15797	15789	200821_HELA_MGTG_iNrich_bRP_F11.raw	F1.11	144	1	FALSE	R	K	F1	trypsin	264168	673790	0.281642	0.718358	MGTG	1ST	15	140	0	FALSE	1	359333	202.138	17031.9	0.0473987
High	[R].kAmYkR.[K]	HCD	1.58	0.0039	0.049	0.122	0.39	1	Sequest HT (2)	2	474.27	0.24	59.5216	15803	15803	Q02878	Acetyl:2H(3	KAMYKR	6	2	59.522	64703	6	N-Term(Acetyl:2H(3));K1(Acetyl:2H(3));M3(Oxidation);K5(Acetyl:2H(3))	Acetyl:2H(3)@Any N-term;Acetyl:2H(3)@K;Oxidation@M;Acetyl:2H(3)@K	27	QE	0.356173	FALSE	Sequest HT	Sequest HT (A2)	A	2	Unambiguous	1	Q02878	60S ribosomal protein L6 OS=Homo sapiens OX=9606 GN=RPL6 PE=1 SV=3	Q02878	60S ribosomal protein L6 OS=Homo sapiens OX=9606 GN=RPL6 PE=1 SV=3	0	2	0.3924	0	1	1	474.27	947.533	947.533	0.24	0.00011	0/0	0	0	9816775	HCD	MS2	26.2437	5.603	59.5216	15803	15802	200821_HELA_MGTG_iNrich_bRP_F11.raw	F1.11	153	1	FALSE	R	K	F1	trypsin	1.54639e+06	1737408	0.470916	0.529084	MGTG	1ST	15	140	0	FALSE	0;1;3;5	1310135	NA	NA	NA
High	[R].gSGLAGPkR.[S]	HCD	2.64	0.00095	0.0087	0.322	0.58	1	Sequest HT (2)	2	466.775	0.21	59.5304	15810	15810	Q9Y6W5	Acetyl:2H(3	GSGLAGPKR	9	2	59.53	64704	9	N-Term(Acetyl:2H(3));K8(Acetyl:2H(3))	Acetyl:2H(3)@Any N-term;Acetyl:2H(3)@K	27	QE	0.356243	FALSE	Sequest HT	Sequest HT (A2)	A	2	Unambiguous	1	Q9Y6W5	Actin-binding protein WASF2 OS=Homo sapiens OX=9606 GN=WASF2 PE=1 SV=3	Q9Y6W5	Actin-binding protein WASF2 OS=Homo sapiens OX=9606 GN=WASF2 PE=1 SV=3	0	2	0.5833	0	1	1	466.775	932.543	932.543	0.21	0.0001	0/0	0	0	2.7556e+06	HCD	MS2	52.2158	16.035	59.5304	15810	15802	200821_HELA_MGTG_iNrich_bRP_F11.raw	F1.11	148	1	FALSE	R	G	F1	trypsin	881540	1.92324e+06	0.3143	0.6857	MGTG	1ST	15	140	0	FALSE	0;8	645584	NA	NA	NA
High	[R].EkEELEEIRQR.[L]	HCD	1.92	0.00069	0.0064	0.358	0.23	1	Sequest HT (2)	3	501.932	-0.88	59.5355	15813	15813	P49756	NA	EKEELEEIRQR	11	3	59.536	64705	11	K2(Acetyl:2H(3))	Acetyl:2H(3)@K	27	QE	0.356284	FALSE	Sequest HT	Sequest HT (A2)	A	2	Unambiguous	1	P49756	RNA-binding protein 25 OS=Homo sapiens OX=9606 GN=RBM25 PE=1 SV=3	P49756	RNA-binding protein 25 OS=Homo sapiens OX=9606 GN=RBM25 PE=1 SV=3	1	3	0.2344	0	1	1	501.932	1503.78	1503.78	-0.88	-0.00044	0/0	0	0	2.13431e+06	HCD	MS2	32.744	28.781	59.5355	15813	15802	200821_HELA_MGTG_iNrich_bRP_F11.raw	F1.11	183	1	FALSE	R	E	F1	trypsin	50445.3	1.22097e+06	0.0396765	0.960323	MGTG	1ST	15	140	0	FALSE	2	458370	NA	NA	NA
High	[R].NSDRNQGLQGPLTAEQkR.[G]	HCD	5.51	1.1e-05	6.4e-06	1.46	0.7	1	Sequest HT (2)	3	686.356	-0.78	59.5505	15820	15820	Q9NXE8	NA	NSDRNQGLQGPLTAEQKR	18	3	59.55	64706	18	K17(Acetyl:2H(3))	Acetyl:2H(3)@K	27	QE	0.356404	FALSE	Sequest HT	Sequest HT (A2)	A	2	Unambiguous	1	Q9NXE8	Pre-mRNA-splicing factor CWC25 homolog OS=Homo sapiens OX=9606 GN=CWC25 PE=1 SV=1	Q9NXE8	Pre-mRNA-splicing factor CWC25 homolog OS=Homo sapiens OX=9606 GN=CWC25 PE=1 SV=1	1	3	0.6951	0	1	1	686.356	2057.05	2057.06	-0.78	-0.00053	0/0	0	0	2647550	HCD	MS2	8.78137	89.625	59.5505	15820	15815	200821_HELA_MGTG_iNrich_bRP_F11.raw	F1.11	216	1	FALSE	R	N	F1	trypsin	420778	892654	0.320365	0.679635	MGTG	1ST	15	140	0	FALSE	17	198308	NA	NA	NA
High	[R].SNAQRQDIAFAYQR.[R]	HCD	4.42	1.1e-05	7.6e-06	1.43	0.69	1	Sequest HT (2)	3	556.613	0.42	59.5777	15832	15832	P07355	NA	SNAQRQDIAFAYQR	14	3	59.578	64707	14		NA	27	QE	0.356622	FALSE	Sequest HT	Sequest HT (A2)	A	2	Unambiguous	1	P07355	Annexin A2 OS=Homo sapiens OX=9606 GN=ANXA2 PE=1 SV=2	P07355	Annexin A2 OS=Homo sapiens OX=9606 GN=ANXA2 PE=1 SV=2	1	3	0.6855	0	1	1	556.613	1667.83	1667.82	0.42	0.00023	0/0	0	0	10701647	HCD	MS2	28.1883	6.825	59.5777	15832	15828	200821_HELA_MGTG_iNrich_bRP_F11.raw	F1.11	157	1	FALSE	R	S	F1	trypsin	1.97126e+06	4.64561e+06	0.297914	0.702086	MGTG	1ST	15	140	0	FALSE	NA	910619	NA	NA	NA
High	[R].kREEFIQkHGR.[G]	HCD	4.15	1.1e-05	1.4e-05	1.33	0.61	1	Sequest HT (2)	3	521.63	1.04	59.5815	15835	15835	P08240	Acetyl:2H(3	KREEFIQKHGR	11	3	59.581	64708	11	N-Term(Acetyl:2H(3));K1(Acetyl:2H(3));K8(Acetyl:2H(3))	Acetyl:2H(3)@Any N-term;Acetyl:2H(3)@K;Acetyl:2H(3)@K	27	QE	0.356652	FALSE	Sequest HT	Sequest HT (A2)	A	2	Unambiguous	1	P08240	Signal recognition particle receptor subunit alpha OS=Homo sapiens OX=9606 GN=SRPRA PE=1 SV=2	P08240	Signal recognition particle receptor subunit alpha OS=Homo sapiens OX=9606 GN=SRPRA PE=1 SV=2	1	3	0.6072	0	1	1	521.63	1562.88	1562.87	1.04	0.00054	0/0	0	0	2.52893e+06	HCD	MS2	36.2547	36.168	59.5815	15835	15828	200821_HELA_MGTG_iNrich_bRP_F11.raw	F1.11	118	1	FALSE	R	K	F1	trypsin	883602	947010	0.482681	0.517319	MGTG	1ST	15	140	0	FALSE	0;1;8	291840	NA	NA	NA
High	[R].kVESTkTDSR.[D]	HCD	2.45	0.00016	0.00073	0.645	0.56	1	Sequest HT (2)	2	643.351	-0.25	59.592	15840	15840	P23284	Acetyl:2H(3	KVESTKTDSR	10	2	59.592	64709	10	N-Term(Acetyl:2H(3));K1(Acetyl:2H(3));K6(Acetyl:2H(3))	Acetyl:2H(3)@Any N-term;Acetyl:2H(3)@K;Acetyl:2H(3)@K	27	QE	0.356736	FALSE	Sequest HT	Sequest HT (A2)	A	2	Unambiguous	1	P23284	Peptidyl-prolyl cis-trans isomerase B OS=Homo sapiens OX=9606 GN=PPIB PE=1 SV=2	P23284	Peptidyl-prolyl cis-trans isomerase B OS=Homo sapiens OX=9606 GN=PPIB PE=1 SV=2	0	2	0.5551	0	1	1	643.351	1285.69	1285.69	-0.25	-0.00016	0/0	0	0	1.19019e+06	HCD	MS2	37.3716	120	59.592	15840	15828	200821_HELA_MGTG_iNrich_bRP_F11.raw	F1.11	176	1	FALSE	R	K	F1	trypsin	445330	759304	0.369681	0.630319	MGTG	1ST	15	140	0	FALSE	0;1;6	367103	NA	NA	NA
High	[R].qTTFESQDR.[K]	HCD	2.44	0.00022	0.0013	0.56	0.49	1	Sequest HT (2)	2	578.769	-0.08	59.601	15843	15843	Q76FK4	Acetyl:2H(3	QTTFESQDR	9	2	59.601	64710	9	N-Term(Acetyl:2H(3))	Acetyl:2H(3)@Any N-term	27	QE	0.356808	FALSE	Sequest HT	Sequest HT (A2)	A	2	Unambiguous	1	Q76FK4	Nucleolar protein 8 OS=Homo sapiens OX=9606 GN=NOL8 PE=1 SV=1	Q76FK4	Nucleolar protein 8 OS=Homo sapiens OX=9606 GN=NOL8 PE=1 SV=1	0	2	0.4877	0	1	1	578.769	1156.53	1156.53	-0.08	-5e-05	0/0	0	0	621372	HCD	MS2	21.2323	120	59.601	15843	15841	200821_HELA_MGTG_iNrich_bRP_F11.raw	F1.11	67	1	FALSE	R	Q	F1	trypsin	56400	149179	0.274347	0.725653	MGTG	1ST	15	140	0	FALSE	0	77336.7	NA	NA	NA
High	[R].FAkAIADDQR.[S]	HCD	3.12	9.6e-05	0.00043	0.731	0.63	1	Sequest HT (2)	2	590.313	-0.29	59.639	15860	15860	O95155	NA	FAKAIADDQR	10	2	59.639	64711	10	K3(Acetyl:2H(3))	Acetyl:2H(3)@K	27	QE	0.357112	FALSE	Sequest HT	Sequest HT (A2)	A	2	Unambiguous	1	O95155	Ubiquitin conjugation factor E4 B OS=Homo sapiens OX=9606 GN=UBE4B PE=1 SV=1	O95155	Ubiquitin conjugation factor E4 B OS=Homo sapiens OX=9606 GN=UBE4B PE=1 SV=1	0	2	0.6346	0	1	1	590.313	1179.62	1179.62	-0.29	-0.00017	0/0	0	0	1678066	HCD	MS2	23.3215	120	59.639	15860	15854	200821_HELA_MGTG_iNrich_bRP_F11.raw	F1.11	159	1	FALSE	R	F	F1	trypsin	176316	683120	0.205154	0.794846	MGTG	1ST	15	140	0	FALSE	3	172200	NA	NA	NA
High	[R].AmTkDNNLLGR.[F]	HCD	2.79	0.0002	0.001	0.595	0.69	1	Sequest HT (2)	2	647.336	-0.27	59.6598	15868	15868	P17066; P0DMV9; P34931	NA	AMTKDNNLLGR	11	2	59.66	64712	11	M2(Oxidation);K4(Acetyl:2H(3))	Oxidation@M;Acetyl:2H(3)@K	27	QE	0.357278	FALSE	Sequest HT	Sequest HT (A2)	A	2	Unambiguous	3	P17066; P0DMV9; P34931	Heat shock 70 kDa protein 6 OS=Homo sapiens OX=9606 GN=HSPA6 PE=1 SV=2;Heat shock 70 kDa protein 1B OS=Homo sapiens OX=9606 GN=HSPA1B PE=1 SV=1;Heat shock 70 kDa protein 1-like OS=Homo sapiens OX=9606 GN=HSPA1L PE=1 SV=2	P17066; P0DMV9; P34931	Heat shock 70 kDa protein 6 OS=Homo sapiens OX=9606 GN=HSPA6 PE=1 SV=2; Heat shock 70 kDa protein 1B OS=Homo sapiens OX=9606 GN=HSPA1B PE=1 SV=1; Heat shock 70 kDa protein 1-like OS=Homo sapiens OX=9606 GN=HSPA1L PE=1 SV=2	0	2	0.6882	0	1	1	647.336	1293.67	1293.67	-0.27	-0.00018	0/0	0	0	182960688	HCD	MS2	0.925255	0.8	59.6598	15868	15867	200821_HELA_MGTG_iNrich_bRP_F11.raw	F1.11	187	3	FALSE	R	A	F1	trypsin	8295795	6.10828e+07	0.119573	0.880427	MGTG	1ST	15	140	0	FALSE	2;4	12402700	NA	NA	NA
High	[R].ITPIQkPR.[G]	HCD	1.88	0.0028	0.032	0.172	0.44	1	Sequest HT (2)	2	499.315	0.19	59.6615	15869	15869	P51532	NA	ITPIQKPR	8	2	59.661	64713	8	K6(Acetyl:2H(3))	Acetyl:2H(3)@K	27	QE	0.357292	FALSE	Sequest HT	Sequest HT (A2)	A	2	Unambiguous	1	P51532	Transcription activator BRG1 OS=Homo sapiens OX=9606 GN=SMARCA4 PE=1 SV=2	P51532	Transcription activator BRG1 OS=Homo sapiens OX=9606 GN=SMARCA4 PE=1 SV=2	0	2	0.4362	0	1	1	499.315	997.623	997.623	0.19	9e-05	0/0	0	0	2.51681e+06	HCD	MS2	10.8114	66.281	59.6615	15869	15867	200821_HELA_MGTG_iNrich_bRP_F11.raw	F1.11	35	1	FALSE	R	I	F1	trypsin	85248	1.13874e+06	0.0696477	0.930352	MGTG	1ST	15	140	0	FALSE	6	304686	NA	NA	NA
High	[R].sLQYSR.[Q]	HCD	1.21	0.0031	0.036	0.156	0.23	1	Sequest HT (2)	1	798.418	-0.41	59.71	15891	15891	Q8N163	Acetyl:2H(3	SLQYSR	6	1	59.71	64714	6	N-Term(Acetyl:2H(3))	Acetyl:2H(3)@Any N-term	27	QE	0.35768	FALSE	Sequest HT	Sequest HT (A2)	A	2	Unambiguous	1	Q8N163	Cell cycle and apoptosis regulator protein 2 OS=Homo sapiens OX=9606 GN=CCAR2 PE=1 SV=2	Q8N163	Cell cycle and apoptosis regulator protein 2 OS=Homo sapiens OX=9606 GN=CCAR2 PE=1 SV=2	0	1	0.2314	0	1	1	798.418	798.418	798.418	-0.41	-0.00032	0/0	0	0	2.05503e+06	HCD	MS2	0	109.533	59.71	15891	15880	200821_HELA_MGTG_iNrich_bRP_F11.raw	F1.11	89	1	FALSE	R	S	F1	trypsin	45716.1	57289.7	0.443821	0.556179	MGTG	1ST	15	140	0	FALSE	0	49762.9	NA	NA	NA
High	[R].TEcAEPPRDEPPADGALkR.[A]	HCD	4.26	1.1e-05	3.3e-06	1.57	0.75	1	Sequest HT (2)	3	718.683	0.45	59.7179	15894	15894	P53041	NA	TECAEPPRDEPPADGALKR	19	3	59.718	64715	19	C3(Carbamidomethyl);K18(Acetyl:2H(3))	Carbamidomethyl@C;Acetyl:2H(3)@K	27	QE	0.357743	FALSE	Sequest HT	Sequest HT (A2)	A	2	Unambiguous	1	P53041	Serine/threonine-protein phosphatase 5 OS=Homo sapiens OX=9606 GN=PPP5C PE=1 SV=1	P53041	Serine/threonine-protein phosphatase 5 OS=Homo sapiens OX=9606 GN=PPP5C PE=1 SV=1	1	3	0.7488	0	1	1	718.683	2154.03	2154.03	0.45	0.00032	0/0	0	0	1.86448e+06	HCD	MS2	12.4581	101.145	59.7179	15894	15893	200821_HELA_MGTG_iNrich_bRP_F11.raw	F1.11	134	1	FALSE	R	T	F1	trypsin	108322	913970	0.10596	0.89404	MGTG	1ST	15	140	0	FALSE	3;18	253889	NA	NA	NA
High	[R].SEGEGkPQGEGkPASQAkPESQPR.[A]	HCD	5.61	1.1e-05	1.4e-06	1.71	0.73	1	Sequest HT (2)	3	872.107	0.53	59.7276	15898	15898	Q969E4	NA	SEGEGKPQGEGKPASQAKPESQPR	24	3	59.728	64716	24	K6(Acetyl:2H(3));K12(Acetyl:2H(3));K18(Acetyl:2H(3))	Acetyl:2H(3)@K;Acetyl:2H(3)@K;Acetyl:2H(3)@K	27	QE	0.357821	FALSE	Sequest HT	Sequest HT (A2)	A	2	Unambiguous	1	Q969E4	Transcription elongation factor A protein-like 3 OS=Homo sapiens OX=9606 GN=TCEAL3 PE=1 SV=1	Q969E4	Transcription elongation factor A protein-like 3 OS=Homo sapiens OX=9606 GN=TCEAL3 PE=1 SV=1	0	3	0.7308	0	1	1	872.107	2614.31	2614.31	0.53	0.00046	0/0	0	0	2.62456e+06	HCD	MS2	0	92.139	59.7276	15898	15893	200821_HELA_MGTG_iNrich_bRP_F11.raw	F1.11	223	1	FALSE	R	S	F1	trypsin	143981	1.23973e+06	0.104054	0.895946	MGTG	1ST	15	140	0	FALSE	6;12;18	465687	NA	NA	NA
High	[R].AEGQTLVQPSVANR.[A]	HCD	3.28	1.8e-05	4.4e-05	1.13	0.67	1	Sequest HT (2)	2	735.388	-1.91	59.7354	15901	15901	Q99569	NA	AEGQTLVQPSVANR	14	2	59.735	64717	14		NA	27	QE	0.357883	FALSE	Sequest HT	Sequest HT (A2)	A	2	Unambiguous	1	Q99569	Plakophilin-4 OS=Homo sapiens OX=9606 GN=PKP4 PE=1 SV=2	Q99569	Plakophilin-4 OS=Homo sapiens OX=9606 GN=PKP4 PE=1 SV=2	0	2	0.6677	0	1	1	735.388	1469.77	1469.77	-1.91	-0.0014	0/0	0	0	1.37163e+06	HCD	MS2	42.0661	120	59.7354	15901	15893	200821_HELA_MGTG_iNrich_bRP_F11.raw	F1.11	160	1	FALSE	R	A	F1	trypsin	75496.9	508902	0.129187	0.870813	MGTG	1ST	15	140	0	FALSE	NA	127841	NA	NA	NA
High	[R].SNAQRQDIAFAYQR.[R]	HCD	3.94	1.1e-05	2.9e-07	1.97	0.68	1	Sequest HT (2)	2	834.416	0.28	59.7418	15904	15904	P07355	NA	SNAQRQDIAFAYQR	14	2	59.742	64718	14		NA	27	QE	0.357934	FALSE	Sequest HT	Sequest HT (A2)	A	2	Unambiguous	1	P07355	Annexin A2 OS=Homo sapiens OX=9606 GN=ANXA2 PE=1 SV=2	P07355	Annexin A2 OS=Homo sapiens OX=9606 GN=ANXA2 PE=1 SV=2	1	2	0.6777	0	1	1	834.416	1667.83	1667.82	0.28	0.00023	0/0	0	0	798047	HCD	MS2	0	120	59.7418	15904	15893	200821_HELA_MGTG_iNrich_bRP_F11.raw	F1.11	157	1	FALSE	R	S	F1	trypsin	46677	86905.8	0.349424	0.650576	MGTG	1ST	15	140	0	FALSE	NA	26825.9	NA	NA	NA
High	[R].rAAcAEkLkR.[L]	HCD	3.95	1.1e-05	1.2e-05	1.35	0.55	1	Sequest HT (2)	2	669.387	-0.06	59.7508	15907	15907	P48634	Acetyl:2H(3	RAACAEKLKR	10	2	59.751	64719	10	N-Term(Acetyl:2H(3));C4(Carbamidomethyl);K7(Acetyl:2H(3));K9(Acetyl:2H(3))	Acetyl:2H(3)@Any N-term;Carbamidomethyl@C;Acetyl:2H(3)@K;Acetyl:2H(3)@K	27	QE	0.358006	TRUE	Sequest HT	Sequest HT (A2)	A	2	Unambiguous	1	P48634	Protein PRRC2A OS=Homo sapiens OX=9606 GN=PRRC2A PE=1 SV=3	P48634	Protein PRRC2A OS=Homo sapiens OX=9606 GN=PRRC2A PE=1 SV=3	1	2	0.5519	0	1	1	669.387	1337.77	1337.77	-0.06	-4e-05	0/0	0	0	1.26609e+06	HCD	MS2	20.0148	120	59.7508	15907	15906	200821_HELA_MGTG_iNrich_bRP_F11.raw	F1.11	102	1	FALSE	R	R	F1	trypsin	69129.3	181517	0.275804	0.724196	MGTG	1ST	15	140	1	TRUE	0;4;7;9	96195.4	202.139	23287.4	0.242084
High	[R].dkVTENkR.[C]	HCD	1.54	0.0029	0.034	0.164	0.47	1	Sequest HT (2)	2	562.815	-2.64	59.7559	15910	15910	P46013	Acetyl:2H(3	DKVTENKR	8	2	59.756	64720	8	N-Term(Acetyl:2H(3));K2(Acetyl:2H(3));K7(Acetyl:2H(3))	Acetyl:2H(3)@Any N-term;Acetyl:2H(3)@K;Acetyl:2H(3)@K	27	QE	0.358047	FALSE	Sequest HT	Sequest HT (A2)	A	2	Unambiguous	1	P46013	Proliferation marker protein Ki-67 OS=Homo sapiens OX=9606 GN=MKI67 PE=1 SV=2	P46013	Proliferation marker protein Ki-67 OS=Homo sapiens OX=9606 GN=MKI67 PE=1 SV=2	0	2	0.474	0	1	1	562.815	1124.62	1124.63	-2.64	-0.00149	0/0	0	0	2.41073e+06	HCD	MS2	58.6789	14.805	59.7559	15910	15906	200821_HELA_MGTG_iNrich_bRP_F11.raw	F1.11	137	1	FALSE	R	D	F1	trypsin	301049	1.14115e+06	0.208742	0.791258	MGTG	1ST	15	140	0	FALSE	0;2;7	470535	NA	NA	NA
High	[R].akEAEGGAATAGPSR.[E]	HCD	3.09	1.8e-05	3.3e-05	1.18	0.67	1	Sequest HT (2)	2	731.874	0.14	59.7908	15925	15925	Q9P253	Acetyl:2H(3	AKEAEGGAATAGPSR	15	2	59.791	64721	15	N-Term(Acetyl:2H(3));K2(Acetyl:2H(3))	Acetyl:2H(3)@Any N-term;Acetyl:2H(3)@K	27	QE	0.358326	FALSE	Sequest HT	Sequest HT (A2)	A	2	Unambiguous	1	Q9P253	Vacuolar protein sorting-associated protein 18 homolog OS=Homo sapiens OX=9606 GN=VPS18 PE=1 SV=2	Q9P253	Vacuolar protein sorting-associated protein 18 homolog OS=Homo sapiens OX=9606 GN=VPS18 PE=1 SV=2	0	2	0.6699	0	1	1	731.874	1462.74	1462.74	0.14	0.0001	0/0	0	0	2.55261e+06	HCD	MS2	86.2051	8.133	59.7908	15925	15919	200821_HELA_MGTG_iNrich_bRP_F11.raw	F1.11	167	1	FALSE	R	A	F1	trypsin	571776	1.61104e+06	0.261944	0.738056	MGTG	1ST	15	140	0	FALSE	0;2	366240	NA	NA	NA
High	[R].eAEEVYR.[N]	HCD	1.96	0.0027	0.03	0.179	0.53	1	Sequest HT (2)	1	877.406	1.58	59.8232	15939	15939	Q9Y383	Glu->pyro-Glu	EAEEVYR	7	1	59.823	64722	7	N-Term(Glu->pyro-Glu)	Glu->pyro-Glu@E^Any N-term	27	QE	0.358586	FALSE	Sequest HT	Sequest HT (A2)	A	2	Unambiguous	1	Q9Y383	Putative RNA-binding protein Luc7-like 2 OS=Homo sapiens OX=9606 GN=LUC7L2 PE=1 SV=2	Q9Y383	Putative RNA-binding protein Luc7-like 2 OS=Homo sapiens OX=9606 GN=LUC7L2 PE=1 SV=2	0	1	0.5255	0	1	1	877.406	877.406	877.405	1.58	0.00139	0/0	0	0	2.88405e+06	HCD	MS2	0	100.506	59.8232	15939	15934	200821_HELA_MGTG_iNrich_bRP_F11.raw	F1.11	78	1	FALSE	R	E	F1	trypsin	113313	140442	0.446545	0.553455	MGTG	1ST	15	140	0	FALSE	0	89065.7	NA	NA	NA
High	[R].vGEFcHNR.[G]	HCD	2.14	0.00055	0.0051	0.384	0.64	1	Sequest HT (2)	2	532.246	2.56	59.8244	15940	15940	P22314	Acetyl:2H(3	VGEFCHNR	8	2	59.824	64723	8	N-Term(Acetyl:2H(3));C5(Carbamidomethyl)	Acetyl:2H(3)@Any N-term;Carbamidomethyl@C	27	QE	0.358595	FALSE	Sequest HT	Sequest HT (A2)	A	2	Unambiguous	1	P22314	Ubiquitin-like modifier-activating enzyme 1 OS=Homo sapiens OX=9606 GN=UBA1 PE=1 SV=3	P22314	Ubiquitin-like modifier-activating enzyme 1 OS=Homo sapiens OX=9606 GN=UBA1 PE=1 SV=3	0	2	0.6449	0	1	1	532.246	1063.48	1063.48	2.56	0.00136	0/0	0	0	706420	HCD	MS2	80.2287	31.569	59.8244	15940	15934	200821_HELA_MGTG_iNrich_bRP_F11.raw	F1.11	61	1	FALSE	R	V	F1	trypsin	107289	330976	0.244804	0.755196	MGTG	1ST	15	140	0	FALSE	0;5	112134	NA	NA	NA
High	[R].sLGPGAGPR.[G]	HCD	2.24	0.00012	0.00057	0.684	0.48	1	Sequest HT (2)	2	428.739	-0.45	59.8301	15943	15943	P78549	Acetyl:2H(3	SLGPGAGPR	9	2	59.83	64724	9	N-Term(Acetyl:2H(3))	Acetyl:2H(3)@Any N-term	27	QE	0.358641	FALSE	Sequest HT	Sequest HT (A2)	A	2	Unambiguous	1	P78549	Endonuclease III-like protein 1 OS=Homo sapiens OX=9606 GN=NTHL1 PE=1 SV=2	P78549	Endonuclease III-like protein 1 OS=Homo sapiens OX=9606 GN=NTHL1 PE=1 SV=2	0	2	0.4777	0	1	1	428.739	856.471	856.471	-0.45	-0.00019	0/0	0	0	1.55033e+06	HCD	MS2	54.8801	75.964	59.8301	15943	15934	200821_HELA_MGTG_iNrich_bRP_F11.raw	F1.11	103	1	FALSE	R	S	F1	trypsin	128046	835931	0.132831	0.867169	MGTG	1ST	15	140	0	FALSE	0	237480	NA	NA	NA
High	[R].ATPSENLVPSSAR.[V]	HCD	2.97	4.5e-05	0.00013	0.943	0.56	1	Sequest HT (2)	2	664.844	-0.3	59.8326	15944	15944	Q8N684	NA	ATPSENLVPSSAR	13	2	59.833	64725	13		NA	27	QE	0.358661	FALSE	Sequest HT	Sequest HT (A2)	A	2	Unambiguous	1	Q8N684	Cleavage and polyadenylation specificity factor subunit 7 OS=Homo sapiens OX=9606 GN=CPSF7 PE=1 SV=1	Q8N684	Cleavage and polyadenylation specificity factor subunit 7 OS=Homo sapiens OX=9606 GN=CPSF7 PE=1 SV=1	0	2	0.5589	0	1	1	664.844	1328.68	1328.68	-0.3	-0.0002	0/0	0	0	1.35325e+06	HCD	MS2	6.55317	120	59.8326	15944	15934	200821_HELA_MGTG_iNrich_bRP_F11.raw	F1.11	176	1	FALSE	R	A	F1	trypsin	29075.3	779520	0.0359578	0.964042	MGTG	1ST	15	140	0	FALSE	NA	294149	NA	NA	NA
High	[R].sRPAPSPESIkR.[A]	HCD	2.83	0.00034	0.0026	0.463	0.35	1	Sequest HT (2)	2	707.9	0.48	59.8494	15951	15951	Q8TDD1	Acetyl:2H(3	SRPAPSPESIKR	12	2	59.849	64726	12	N-Term(Acetyl:2H(3));K11(Acetyl:2H(3))	Acetyl:2H(3)@Any N-term;Acetyl:2H(3)@K	27	QE	0.358795	FALSE	Sequest HT	Sequest HT (A2)	A	2	Unambiguous	1	Q8TDD1	ATP-dependent RNA helicase DDX54 OS=Homo sapiens OX=9606 GN=DDX54 PE=1 SV=2	Q8TDD1	ATP-dependent RNA helicase DDX54 OS=Homo sapiens OX=9606 GN=DDX54 PE=1 SV=2	0	2	0.3498	0	1	1	707.9	1414.79	1414.79	0.48	0.00034	0/0	0	0	2961053	HCD	MS2	35.5502	41.443	59.8494	15951	15947	200821_HELA_MGTG_iNrich_bRP_F11.raw	F1.11	108	1	FALSE	R	S	F1	trypsin	311460	457199	0.405199	0.594801	MGTG	1ST	15	140	0	FALSE	0;11	165606	NA	NA	NA
High	[R].nLGkGkR.[VI]	HCD	2.48	0.0012	0.011	0.291	0.31	1	Sequest HT (2)	2	454.287	0.47	59.9072	15976	15976	Q12873; Q14839; Q8TDI0	Acetyl:2H(3	NLGKGKR	7	2	59.907	64727	7	N-Term(Acetyl:2H(3));K4(Acetyl:2H(3));K6(Acetyl:2H(3))	Acetyl:2H(3)@Any N-term;Acetyl:2H(3)@K;Acetyl:2H(3)@K	27	QE	0.359258	FALSE	Sequest HT	Sequest HT (A2)	A	2	Unambiguous	3	Q12873; Q14839	Chromodomain-helicase-DNA-binding protein 3 OS=Homo sapiens OX=9606 GN=CHD3 PE=1 SV=3;Chromodomain-helicase-DNA-binding protein 4 OS=Homo sapiens OX=9606 GN=CHD4 PE=1 SV=2	Q12873; Q14839; Q8TDI0	Chromodomain-helicase-DNA-binding protein 3 OS=Homo sapiens OX=9606 GN=CHD3 PE=1 SV=3; Chromodomain-helicase-DNA-binding protein 4 OS=Homo sapiens OX=9606 GN=CHD4 PE=1 SV=2; Chromodomain-helicase-DNA-binding protein 5 OS=Homo sapiens OX=9606 GN=CHD5 PE=1 SV=1	0	2	0.3145	0	1	1	454.287	907.567	907.567	0.47	0.00022	0/0	0	0	3.03916e+06	HCD	MS2	40.8878	18.609	59.9072	15976	15973	200821_HELA_MGTG_iNrich_bRP_F11.raw	F1.11	46	2	FALSE	R	N	F1	trypsin	316578	2.11523e+06	0.130182	0.869818	MGTG	1ST	15	140	0	FALSE	0;4;6	645107	NA	NA	NA
High	[R].kSkkDDGDAAmGSR.[L]	HCD	3.51	1.1e-05	5.7e-06	1.48	0.78	1	Sequest HT (2)	2	831.414	0.93	59.9123	15979	15979	Q6P2E9	Acetyl:2H(3	KSKKDDGDAAMGSR	14	2	59.912	64728	14	N-Term(Acetyl:2H(3));K1(Acetyl:2H(3));K3(Acetyl:2H(3));K4(Acetyl:2H(3));M11(Oxidation)	Acetyl:2H(3)@Any N-term;Acetyl:2H(3)@K;Acetyl:2H(3)@K;Acetyl:2H(3)@K;Oxidation@M	27	QE	0.359298	FALSE	Sequest HT	Sequest HT (A2)	A	2	Unambiguous	1	Q6P2E9	Enhancer of mRNA-decapping protein 4 OS=Homo sapiens OX=9606 GN=EDC4 PE=1 SV=1	Q6P2E9	Enhancer of mRNA-decapping protein 4 OS=Homo sapiens OX=9606 GN=EDC4 PE=1 SV=1	0	2	0.7806	0	1	1	831.414	1661.82	1661.82	0.93	0.00077	0/0	0	0	1.96115e+06	HCD	MS2	13.9288	120	59.9123	15979	15973	200821_HELA_MGTG_iNrich_bRP_F11.raw	F1.11	153	1	FALSE	R	K	F1	trypsin	140761	386947	0.266741	0.733259	MGTG	1ST	15	140	0	FALSE	0;1;3;4;11	119801	NA	NA	NA
High	[R].SQELAAMEETR.[I]	HCD	2.44	7.6e-05	0.00031	0.79	0.53	1	Sequest HT (2)	2	632.795	-0.62	59.9352	15988	15988	Q86SQ0	NA	SQELAAMEETR	11	2	59.935	64729	11		NA	27	QE	0.359482	FALSE	Sequest HT	Sequest HT (A2)	A	2	Unambiguous	1	Q86SQ0	Pleckstrin homology-like domain family B member 2 OS=Homo sapiens OX=9606 GN=PHLDB2 PE=1 SV=2	Q86SQ0	Pleckstrin homology-like domain family B member 2 OS=Homo sapiens OX=9606 GN=PHLDB2 PE=1 SV=2	0	2	0.5328	0	1	1	632.795	1264.58	1264.58	-0.62	-0.00039	0/0	0	0	2.67321e+06	HCD	MS2	29.8057	22.109	59.9352	15988	15986	200821_HELA_MGTG_iNrich_bRP_F11.raw	F1.11	66	1	FALSE	R	S	F1	trypsin	488492	1.01802e+06	0.324255	0.675745	MGTG	1ST	15	140	0	FALSE	NA	301526	NA	NA	NA
High	[R].kAcPLQPDHTNDEkE.[-]	HCD	3.82	1.1e-05	2.7e-06	1.6	0.63	1	Sequest HT (2)	2	936.439	-0.44	59.9377	15989	15989	Q15004	NA	KACPLQPDHTNDEKE	15	2	59.938	64730	15	K1(Acetyl:2H(3));C3(Carbamidomethyl);K14(Acetyl:2H(3))	Acetyl:2H(3)@K;Carbamidomethyl@C;Acetyl:2H(3)@K	27	QE	0.359502	FALSE	Sequest HT	Sequest HT (A2)	A	2	Unambiguous	1	Q15004	PCNA-associated factor OS=Homo sapiens OX=9606 GN=PCLAF PE=1 SV=1	Q15004	PCNA-associated factor OS=Homo sapiens OX=9606 GN=PCLAF PE=1 SV=1	0	2	0.6257	0	1	1	936.439	1871.87	1871.87	-0.44	-0.00041	0/0	0	0	2.66107e+06	HCD	MS2	32.3163	115.001	59.9377	15989	15986	200821_HELA_MGTG_iNrich_bRP_F11.raw	F1.11	106	1	FALSE	R	K	F1	trypsin	496927	418808	0.542653	0.457347	MGTG	1ST	15	140	0	FALSE	1;3;14	270941	NA	NA	NA
High	[R].aSTSkSESSQk.[-]	HCD	1.84	0.0068	0.092	0.051	0.29	1	Sequest HT (2)	2	637.824	-1.03	59.9428	15992	15992	P62753	Acetyl:2H(3	ASTSKSESSQK	11	2	59.943	64731	11	N-Term(Acetyl:2H(3));K5(Acetyl:2H(3));K11(Acetyl:2H(3))	Acetyl:2H(3)@Any N-term;Acetyl:2H(3)@K;Acetyl:2H(3)@K	27	QE	0.359542	FALSE	Sequest HT	Sequest HT (A2)	A	2	Unambiguous	1	P62753	40S ribosomal protein S6 OS=Homo sapiens OX=9606 GN=RPS6 PE=1 SV=1	P62753	40S ribosomal protein S6 OS=Homo sapiens OX=9606 GN=RPS6 PE=1 SV=1	0	2	0.2935	0	1	1	637.824	1274.64	1274.64	-1.03	-0.00066	0/0	0	0	1482827	HCD	MS2	23.4963	120	59.9428	15992	15986	200821_HELA_MGTG_iNrich_bRP_F11.raw	F1.11	148	1	FALSE	R	A	F1	trypsin	41028.3	178234	0.18712	0.81288	MGTG	1ST	15	140	0	FALSE	0;5;11	131008	NA	NA	NA
High	[R].kkADIATSkTTTR.[F]	HCD	3.6	1.1e-05	1.8e-06	1.67	0.62	1	Sequest HT (2)	2	778.454	-0.1	59.9635	16000	16000	Q7Z5K2	NA	KKADIATSKTTTR	13	2	59.964	64732	13	K1(Acetyl:2H(3));K2(Acetyl:2H(3));K9(Acetyl:2H(3))	Acetyl:2H(3)@K;Acetyl:2H(3)@K;Acetyl:2H(3)@K	27	QE	0.359708	FALSE	Sequest HT	Sequest HT (A2)	A	2	Unambiguous	1	Q7Z5K2	Wings apart-like protein homolog OS=Homo sapiens OX=9606 GN=WAPL PE=1 SV=1	Q7Z5K2	Wings apart-like protein homolog OS=Homo sapiens OX=9606 GN=WAPL PE=1 SV=1	0	2	0.6194	0	1	1	778.454	1555.9	1555.9	-0.1	-8e-05	0/0	0	0	3.78795e+06	HCD	MS2	2.49159	35.951	59.9635	16000	15999	200821_HELA_MGTG_iNrich_bRP_F11.raw	F1.11	94	1	FALSE	R	K	F1	trypsin	463288	1.46921e+06	0.239736	0.760264	MGTG	1ST	15	140	0	FALSE	1;2;9	461364	NA	NA	NA
High	[R].ANIQSLEPR.[L]	HCD	2.56	0.0013	0.012	0.283	0.56	1	Sequest HT (2)	2	514.282	4.11	59.9661	16001	16001	Q5SYE7	NA	ANIQSLEPR	9	2	59.966	64733	9		NA	27	QE	0.359729	FALSE	Sequest HT	Sequest HT (A2)	A	2	Unambiguous	1	Q5SYE7	NHS-like protein 1 OS=Homo sapiens OX=9606 GN=NHSL1 PE=1 SV=2	Q5SYE7	NHS-like protein 1 OS=Homo sapiens OX=9606 GN=NHSL1 PE=1 SV=2	0	2	0.5625	0	1	1	514.282	1027.56	1027.55	4.11	0.00211	0/0	0	0	340928	HCD	MS2	46.997	120	59.9661	16001	15999	200821_HELA_MGTG_iNrich_bRP_F11.raw	F1.11	121	1	FALSE	R	A	F1	trypsin	140518	246217	0.363345	0.636655	MGTG	1ST	15	140	0	FALSE	NA	83215	NA	NA	NA
High	[R].kSkEkEkR.[G]	HCD	2.06	0.00032	0.0024	0.478	0.62	1	Sequest HT (2)	2	629.385	0.15	59.9674	16002	16002	O95232	Acetyl:2H(3	KSKEKEKR	8	2	59.967	64734	8	N-Term(Acetyl:2H(3));K1(Acetyl:2H(3));K3(Acetyl:2H(3));K5(Acetyl:2H(3));K7(Acetyl:2H(3))	Acetyl:2H(3)@Any N-term;Acetyl:2H(3)@K;Acetyl:2H(3)@K;Acetyl:2H(3)@K;Acetyl:2H(3)@K	27	QE	0.359739	FALSE	Sequest HT	Sequest HT (A2)	A	2	Unambiguous	1	O95232	Luc7-like protein 3 OS=Homo sapiens OX=9606 GN=LUC7L3 PE=1 SV=2	O95232	Luc7-like protein 3 OS=Homo sapiens OX=9606 GN=LUC7L3 PE=1 SV=2	0	2	0.6214	0	1	1	629.385	1257.76	1257.76	0.15	9e-05	0/0	0	0	4.62797e+06	HCD	MS2	57.2717	11.867	59.9674	16002	15999	200821_HELA_MGTG_iNrich_bRP_F11.raw	F1.11	51	1	FALSE	R	K	F1	trypsin	739912	2.41551e+06	0.234489	0.765511	MGTG	1ST	15	140	0	FALSE	0;1;3;5;7	872457	NA	NA	NA
High	[R].MQGQSVEAALR.[M]	HCD	2.72	7.6e-05	0.00032	0.784	0.66	1	Sequest HT (2)	2	595.304	0.79	59.9686	16003	16003	Q9Y6K9	NA	MQGQSVEAALR	11	2	59.969	64735	11		NA	27	QE	0.359749	FALSE	Sequest HT	Sequest HT (A2)	A	2	Unambiguous	1	Q9Y6K9	NF-kappa-B essential modulator OS=Homo sapiens OX=9606 GN=IKBKG PE=1 SV=2	Q9Y6K9	NF-kappa-B essential modulator OS=Homo sapiens OX=9606 GN=IKBKG PE=1 SV=2	0	2	0.6618	0	1	1	595.304	1189.6	1189.6	0.79	0.00047	0/0	0	0	3.50079e+06	HCD	MS2	11.4067	26.471	59.9686	16003	15999	200821_HELA_MGTG_iNrich_bRP_F11.raw	F1.11	170	1	FALSE	R	M	F1	trypsin	276112	1.27993e+06	0.177445	0.822555	MGTG	1ST	15	140	0	FALSE	NA	446794	NA	NA	NA
High	[R].kEkEkkR.[T]	HCD	1.64	0.0016	0.017	0.247	0.19	1	Sequest HT (2)	2	584.36	0.41	59.9711	16005	16005	Q96MW1	Acetyl	KEKEKKR	7	2	59.971	64736	7	N-Term(Acetyl);K1(Acetyl:2H(3));K3(Acetyl:2H(3));K5(Acetyl:2H(3));K6(Acetyl:2H(3))	Acetyl@Any N-term;Acetyl:2H(3)@K;Acetyl:2H(3)@K;Acetyl:2H(3)@K;Acetyl:2H(3)@K	27	QE	0.359769	FALSE	Sequest HT	Sequest HT (A2)	A	2	Unambiguous	1	Q96MW1	Coiled-coil domain-containing protein 43 OS=Homo sapiens OX=9606 GN=CCDC43 PE=1 SV=2	Q96MW1	Coiled-coil domain-containing protein 43 OS=Homo sapiens OX=9606 GN=CCDC43 PE=1 SV=2	0	2	0.189	0	1	1	584.36	1167.71	1167.71	0.41	0.00024	0/0	0	0	2.5236e+06	HCD	MS2	53.9554	19.829	59.9711	16005	15999	200821_HELA_MGTG_iNrich_bRP_F11.raw	F1.11	47	1	FALSE	R	K	F1	trypsin	305480	958264	0.241726	0.758274	MGTG	1ST	15	140	0	FALSE	0;1;3;5;6	305480	NA	NA	NA
High	[R].eVEkAkR.[A]	HCD	2.18	0.00034	0.0025	0.47	0.45	1	Sequest HT (2)	1	994.59	2.33	59.9814	16010	16010	P11021	Acetyl:2H(3	EVEKAKR	7	1	59.981	64737	7	N-Term(Acetyl:2H(3));K4(Acetyl:2H(3));K6(Acetyl:2H(3))	Acetyl:2H(3)@Any N-term;Acetyl:2H(3)@K;Acetyl:2H(3)@K	27	QE	0.359851	FALSE	Sequest HT	Sequest HT (A2)	A	2	Unambiguous	1	P11021	Endoplasmic reticulum chaperone BiP OS=Homo sapiens OX=9606 GN=HSPA5 PE=1 SV=2	P11021	Endoplasmic reticulum chaperone BiP OS=Homo sapiens OX=9606 GN=HSPA5 PE=1 SV=2	0	1	0.445	0	1	1	994.59	994.59	994.588	2.33	0.00231	0/0	0	0	1.65292e+06	HCD	MS2	8.26927	120	59.9814	16010	15999	200821_HELA_MGTG_iNrich_bRP_F11.raw	F1.11	56	1	FALSE	R	E	F1	trypsin	195028	40175.3	0.829189	0.170811	MGTG	1ST	15	140	0	FALSE	0;4;6	80608.5	NA	NA	NA
High	[R].eVEkAkR.[A]	HCD	2.22	0.0038	0.048	0.126	0.33	1	Sequest HT (2)	2	497.797	-0.2	59.9919	16015	16015	P11021	Acetyl:2H(3	EVEKAKR	7	2	59.992	64738	7	N-Term(Acetyl:2H(3));K4(Acetyl:2H(3));K6(Acetyl:2H(3))	Acetyl:2H(3)@Any N-term;Acetyl:2H(3)@K;Acetyl:2H(3)@K	27	QE	0.359935	FALSE	Sequest HT	Sequest HT (A2)	A	2	Unambiguous	1	P11021	Endoplasmic reticulum chaperone BiP OS=Homo sapiens OX=9606 GN=HSPA5 PE=1 SV=2	P11021	Endoplasmic reticulum chaperone BiP OS=Homo sapiens OX=9606 GN=HSPA5 PE=1 SV=2	0	2	0.3288	0	1	1	497.797	994.588	994.588	-0.2	-0.0001	0/0	0	0	20346544	HCD	MS2	5.26745	3.935	59.9919	16015	16012	200821_HELA_MGTG_iNrich_bRP_F11.raw	F1.11	69	1	FALSE	R	E	F1	trypsin	3.3238e+06	1.01233e+07	0.247177	0.752823	MGTG	1ST	15	140	0	FALSE	0;4;6	3072641	NA	NA	NA
High	[R].qVEELQQR.[I]	HCD	1.34	0.0072	0.098	0.043	0.19	1	Sequest HT (2)	1	1074.56	0.72	60.0074	16022	16022	Q9BRP8	Acetyl:2H(3	QVEELQQR	8	1	60.007	64739	8	N-Term(Acetyl:2H(3))	Acetyl:2H(3)@Any N-term	27	QE	0.360059	FALSE	Sequest HT	Sequest HT (A2)	A	2	Unambiguous	1	Q9BRP8	Partner of Y14 and mago OS=Homo sapiens OX=9606 GN=PYM1 PE=1 SV=1	Q9BRP8	Partner of Y14 and mago OS=Homo sapiens OX=9606 GN=PYM1 PE=1 SV=1	0	1	0.194	0	1	1	1074.56	1074.56	1074.56	0.72	0.00078	0/0	0	0	850380	HCD	MS2	50.0595	120	60.0074	16022	16012	200821_HELA_MGTG_iNrich_bRP_F11.raw	F1.11	182	1	FALSE	R	Q	F1	trypsin	33673.9	52333	0.391526	0.608474	MGTG	1ST	15	140	0	FALSE	0	34098.6	NA	NA	NA
High	[R].kADTTTPTTSAITASR.[S]	HCD	4.38	1.1e-05	7.5e-07	1.81	0.7	1	Sequest HT (2)	2	833.94	3.05	60.01	16023	16023	Q15059	NA	KADTTTPTTSAITASR	16	2	60.01	64740	16	K1(Acetyl:2H(3))	Acetyl:2H(3)@K	27	QE	0.36008	FALSE	Sequest HT	Sequest HT (A2)	A	2	Unambiguous	1	Q15059	Bromodomain-containing protein 3 OS=Homo sapiens OX=9606 GN=BRD3 PE=1 SV=1	Q15059	Bromodomain-containing protein 3 OS=Homo sapiens OX=9606 GN=BRD3 PE=1 SV=1	0	2	0.7009	0	1	1	833.94	1666.87	1666.87	3.05	0.00254	0/0	0	0	802011	HCD	MS2	0	120	60.01	16023	16012	200821_HELA_MGTG_iNrich_bRP_F11.raw	F1.11	172	1	FALSE	R	K	F1	trypsin	80780.5	575688	0.123053	0.876947	MGTG	1ST	15	140	0	FALSE	1	259553	NA	NA	NA
High	[R].aTQGPGLAAR.[R]	HCD	2.63	0.00016	0.00081	0.629	0.52	1	Sequest HT (2)	2	493.777	0.19	60.0293	16032	16032	Q8NC56	Acetyl:2H(3	ATQGPGLAAR	10	2	60.029	64741	10	N-Term(Acetyl:2H(3))	Acetyl:2H(3)@Any N-term	27	QE	0.360234	FALSE	Sequest HT	Sequest HT (A2)	A	2	Unambiguous	1	Q8NC56	LEM domain-containing protein 2 OS=Homo sapiens OX=9606 GN=LEMD2 PE=1 SV=1	Q8NC56	LEM domain-containing protein 2 OS=Homo sapiens OX=9606 GN=LEMD2 PE=1 SV=1	0	2	0.5171	0	1	1	493.777	986.546	986.546	0.19	9e-05	0/0	0	0	1.75085e+06	HCD	MS2	50.286	25.051	60.0293	16032	16025	200821_HELA_MGTG_iNrich_bRP_F11.raw	F1.11	190	1	FALSE	R	A	F1	trypsin	103339	1.05097e+06	0.0895244	0.910476	MGTG	1ST	15	140	0	FALSE	0	331299	NA	NA	NA
High	[R].SAYGGPVGAGIR.[E]	HCD	2.37	9.2e-05	0.00039	0.749	0.57	1	Sequest HT (2)	2	552.794	0.25	60.045	16039	16039	P08729	NA	SAYGGPVGAGIR	12	2	60.045	64742	12		NA	27	QE	0.36036	FALSE	Sequest HT	Sequest HT (A2)	A	2	Unambiguous	1	P08729	Keratin, type II cytoskeletal 7 OS=Homo sapiens OX=9606 GN=KRT7 PE=1 SV=5	P08729	Keratin, type II cytoskeletal 7 OS=Homo sapiens OX=9606 GN=KRT7 PE=1 SV=5	0	2	0.5654	0	1	1	552.794	1104.58	1104.58	0.25	0.00014	0/0	0	0	30980208	HCD	MS2	0	2.606	60.045	16039	16038	200821_HELA_MGTG_iNrich_bRP_F11.raw	F1.11	187	1	FALSE	R	S	F1	trypsin	985495	1.11635e+07	0.0811172	0.918883	MGTG	1ST	15	140	0	FALSE	NA	3317089	NA	NA	NA
High	[R].VTQkSYkVSTSGPR.[A]	HCD	3.47	1.1e-05	4.3e-06	1.52	0.69	1	Sequest HT (2)	2	814.45	0.14	60.0476	16041	16041	P05787	NA	VTQKSYKVSTSGPR	14	2	60.048	64743	14	K4(Acetyl:2H(3));K7(Acetyl:2H(3))	Acetyl:2H(3)@K;Acetyl:2H(3)@K	27	QE	0.360381	FALSE	Sequest HT	Sequest HT (A2)	A	2	Unambiguous	1	P05787	Keratin, type II cytoskeletal 8 OS=Homo sapiens OX=9606 GN=KRT8 PE=1 SV=7	P05787	Keratin, type II cytoskeletal 8 OS=Homo sapiens OX=9606 GN=KRT8 PE=1 SV=7	0	2	0.6945	0	1	1	814.45	1627.89	1627.89	0.14	0.00011	0/0	0	0	5.97846e+06	HCD	MS2	0	14.567	60.0476	16041	16038	200821_HELA_MGTG_iNrich_bRP_F11.raw	F1.11	165	1	FALSE	R	V	F1	trypsin	148218	2.95009e+06	0.0478384	0.952162	MGTG	1ST	15	140	0	FALSE	4;7	781865	NA	NA	NA
High	[R].eEkQRQELEkTR.[R]	HCD	3.03	1.8e-05	7.1e-05	1.05	0.65	1	Sequest HT (2)	2	854.963	0.44	60.0488	16042	16042	P35579	Acetyl:2H(3	EEKQRQELEKTR	12	2	60.049	64744	12	N-Term(Acetyl:2H(3));K3(Acetyl:2H(3));K10(Acetyl:2H(3))	Acetyl:2H(3)@Any N-term;Acetyl:2H(3)@K;Acetyl:2H(3)@K	27	QE	0.36039	FALSE	Sequest HT	Sequest HT (A2)	A	2	Unambiguous	1	P35579	Myosin-9 OS=Homo sapiens OX=9606 GN=MYH9 PE=1 SV=4	P35579	Myosin-9 OS=Homo sapiens OX=9606 GN=MYH9 PE=1 SV=4	1	2	0.6469	0	1	1	854.963	1708.92	1708.92	0.44	0.00037	0/0	0	0	5.63642e+06	HCD	MS2	13.8857	20.714	60.0488	16042	16038	200821_HELA_MGTG_iNrich_bRP_F11.raw	F1.11	156	1	FALSE	R	E	F1	trypsin	670996	384162	0.63592	0.36408	MGTG	1ST	15	140	0	FALSE	0;3;10	159136	NA	NA	NA
