## Supplementary Data 2 for "Implementing N-terminomics and machine learning to probe *in vivo* Nt-arginylation" (part 64 of 448)

### Sheet: All identified PSM (continued)
Confidence	Sequence	ActivationÂ Type	XCorr	Percolator q-Value	Percolator PEP	Percolator SVMScore	Î”Score	Rank	SearchÂ Engine	Charge	PrecursorÂ m/zÂ [Da]	error [ppm]	RT	scan_num	Last Scan	Protein Accessions	nmod	strip_seq	seq_len	charge	rt	index	nAA	Modifications	mods	nce	instrument	rt_norm	Checked	Identifying Node Type	Identifying Node	Search ID	Identifying Node No	PSM Ambiguity	Number of Proteins	Master Protein Accessions	Master Protein Descriptions	Protein Accessions	Protein Descriptions	Number of Missed Cleavages	Original Precursor Charge	Delta Score	Delta Cn	Search Engine Rank	Concatenated Rank	mz in Da	MHplus in Da	Theo MHplus in Da	Delta M in ppm	Delta mz in Da	Ions Matched	Matched Ions	Total Ions	Intensity	Activation Type	MS Order	Isolation Interference in Percent	Ion Inject Time in ms	RT in min	Last Scan	Master Scans	Spectrum File	File ID	Peptides Matched	Number of Protein Groups	Contaminant	P1	P1prime	file_id_series	enzyme	bion_int	yion_int	bion_int_perc	yion_int_perc	fraction	replicate	left_time	right_time	nt_arg	artefact_arg	mod_sites	ion_int_relative_max	diagnostic_ion_mz	diagnostic_ion_int	diagnostic_ion_int_relative
High	[R].qEMQEVQSSR.[S]	HCD	2.44	2.6e-05	8.9e-05	1.01	0.55	1	Sequest HT (2)	1	1266.58	0.38	60.0514	16044	16044	P22626	Acetyl:2H(3	QEMQEVQSSR	10	1	60.051	64745	10	N-Term(Acetyl:2H(3))	Acetyl:2H(3)@Any N-term	27	QE	0.360411	FALSE	Sequest HT	Sequest HT (A2)	A	2	Unambiguous	1	P22626	Heterogeneous nuclear ribonucleoproteins A2/B1 OS=Homo sapiens OX=9606 GN=HNRNPA2B1 PE=1 SV=2	P22626	Heterogeneous nuclear ribonucleoproteins A2/B1 OS=Homo sapiens OX=9606 GN=HNRNPA2B1 PE=1 SV=2	0	1	0.5533	0	1	1	1266.58	1266.58	1266.58	0.38	0.00049	0/0	0	0	5432970	HCD	MS2	0	40.728	60.0514	16044	16038	200821_HELA_MGTG_iNrich_bRP_F11.raw	F1.11	88	1	FALSE	R	Q	F1	trypsin	271892	180646	0.600816	0.399184	MGTG	1ST	15	140	0	FALSE	0	90323.2	NA	NA	NA
High	[R].VTQkSYkVSTSGPR.[A]	HCD	2.67	5.6e-05	0.00021	0.856	0.49	1	Sequest HT (2)	3	543.303	0.99	60.0526	16045	16045	P05787	NA	VTQKSYKVSTSGPR	14	3	60.053	64746	14	K4(Acetyl:2H(3));K7(Acetyl:2H(3))	Acetyl:2H(3)@K;Acetyl:2H(3)@K	27	QE	0.360421	FALSE	Sequest HT	Sequest HT (A2)	A	2	Unambiguous	1	P05787	Keratin, type II cytoskeletal 8 OS=Homo sapiens OX=9606 GN=KRT8 PE=1 SV=7	P05787	Keratin, type II cytoskeletal 8 OS=Homo sapiens OX=9606 GN=KRT8 PE=1 SV=7	0	3	0.4869	0	1	1	543.303	1627.89	1627.89	0.99	0.00054	0/0	0	0	4.77404e+06	HCD	MS2	36.0818	15.443	60.0526	16045	16038	200821_HELA_MGTG_iNrich_bRP_F11.raw	F1.11	165	1	FALSE	R	V	F1	trypsin	451402	2.1512e+06	0.173442	0.826558	MGTG	1ST	15	140	0	FALSE	4;7	846819	NA	NA	NA
High	[R].lQEQkDR.[K]	HCD	2.44	0.0014	0.014	0.264	0.59	1	Sequest HT (2)	2	503.776	0.47	60.0579	16048	16048	Q9GZU8	Acetyl:2H(3	LQEQKDR	7	2	60.058	64747	7	N-Term(Acetyl:2H(3));K5(Acetyl:2H(3))	Acetyl:2H(3)@Any N-term;Acetyl:2H(3)@K	27	QE	0.360463	FALSE	Sequest HT	Sequest HT (A2)	A	2	Unambiguous	1	Q9GZU8	PSME3-interacting protein OS=Homo sapiens OX=9606 GN=PSME3IP1 PE=1 SV=1	Q9GZU8	PSME3-interacting protein OS=Homo sapiens OX=9606 GN=PSME3IP1 PE=1 SV=1	0	2	0.5861	0	1	1	503.776	1006.54	1006.54	0.47	0.00024	0/0	0	0	3.07092e+06	HCD	MS2	49.2771	14.092	60.0579	16048	16038	200821_HELA_MGTG_iNrich_bRP_F11.raw	F1.11	142	1	FALSE	R	L	F1	trypsin	197226	982469	0.167184	0.832816	MGTG	1ST	15	140	0	FALSE	0;5	333298	NA	NA	NA
High	[R].tNTLkTR.[R]	HCD	1.91	0.0014	0.014	0.264	0.61	1	Sequest HT (2)	2	462.275	0.42	60.0592	16049	16049	P46087	Acetyl:2H(3	TNTLKTR	7	2	60.059	64748	7	N-Term(Acetyl:2H(3));K5(Acetyl:2H(3))	Acetyl:2H(3)@Any N-term;Acetyl:2H(3)@K	27	QE	0.360474	FALSE	Sequest HT	Sequest HT (A2)	A	2	Unambiguous	1	P46087	Probable 28S rRNA (cytosine(4447)-C(5))-methyltransferase OS=Homo sapiens OX=9606 GN=NOP2 PE=1 SV=2	P46087	Probable 28S rRNA (cytosine(4447)-C(5))-methyltransferase OS=Homo sapiens OX=9606 GN=NOP2 PE=1 SV=2	0	2	0.6126	0	1	1	462.275	923.543	923.543	0.42	0.00019	0/0	0	0	2.60831e+06	HCD	MS2	56.3085	16.708	60.0592	16049	16038	200821_HELA_MGTG_iNrich_bRP_F11.raw	F1.11	86	1	FALSE	R	T	F1	trypsin	335658	1.84124e+06	0.154191	0.845809	MGTG	1ST	15	140	0	FALSE	0;5	553710	NA	NA	NA
High	[R].eEkQRQELEkTR.[R]	HCD	4.06	0.00028	0.0018	0.513	0.54	1	Sequest HT (2)	3	570.31	-1.36	60.074	16056	16056	P35579	Acetyl:2H(3	EEKQRQELEKTR	12	3	60.074	64749	12	N-Term(Acetyl:2H(3));K3(Acetyl:2H(3));K10(Acetyl:2H(3))	Acetyl:2H(3)@Any N-term;Acetyl:2H(3)@K;Acetyl:2H(3)@K	27	QE	0.360592	FALSE	Sequest HT	Sequest HT (A2)	A	2	Unambiguous	1	P35579	Myosin-9 OS=Homo sapiens OX=9606 GN=MYH9 PE=1 SV=4	P35579	Myosin-9 OS=Homo sapiens OX=9606 GN=MYH9 PE=1 SV=4	1	3	0.5419	0	1	1	570.31	1708.92	1708.92	-1.36	-0.00077	0/0	0	0	2.52988e+06	HCD	MS2	36.21	37.764	60.074	16056	16051	200821_HELA_MGTG_iNrich_bRP_F11.raw	F1.11	157	1	FALSE	R	E	F1	trypsin	325862	1.16471e+06	0.218615	0.781385	MGTG	1ST	15	140	0	FALSE	0;3;10	261968	NA	NA	NA
High	[R].VATVSLPR.[S]	HCD	2.3	0.0011	0.011	0.298	0.59	1	Sequest HT (2)	2	421.759	1.14	60.0765	16058	16058	ZZZsp	NA	VATVSLPR	8	2	60.077	64750	8		NA	27	QE	0.360612	FALSE	Sequest HT	Sequest HT (A2)	A	2	Unambiguous	1	ZZZsp	NA	ZZZsp	NA	0	2	0.587	0	1	1	421.759	842.51	842.509	1.14	0.00048	0/0	0	0	1.9773e+06	HCD	MS2	11.3164	35.374	60.0765	16058	16051	200821_HELA_MGTG_iNrich_bRP_F11.raw	F1.11	87	1	TRUE	R	V	F1	trypsin	580566	1.53966e+06	0.273822	0.726178	MGTG	1ST	15	140	0	FALSE	NA	703888	NA	NA	NA
High	[R].VQTPLLR.[A]	HCD	2.24	0.0033	0.039	0.149	0.43	1	Sequest HT (2)	2	413.761	0.98	60.0819	16061	16061	Q9UHD8	NA	VQTPLLR	7	2	60.082	64751	7		NA	27	QE	0.360655	FALSE	Sequest HT	Sequest HT (A2)	A	2	Unambiguous	1	Q9UHD8	Septin-9 OS=Homo sapiens OX=9606 GN=SEPTIN9 PE=1 SV=2	Q9UHD8	Septin-9 OS=Homo sapiens OX=9606 GN=SEPTIN9 PE=1 SV=2	0	2	0.4286	0	1	1	413.761	826.515	826.515	0.98	0.00041	0/0	0	0	1.41721e+06	HCD	MS2	31.7433	52.737	60.0819	16061	16051	200821_HELA_MGTG_iNrich_bRP_F11.raw	F1.11	38	1	FALSE	R	V	F1	trypsin	211022	897934	0.190289	0.809711	MGTG	1ST	15	140	0	FALSE	NA	234403	NA	NA	NA
High	[R].qEmQEVQSSR.[S]	HCD	2.58	0.00017	0.00086	0.619	0.55	1	Sequest HT (2)	2	641.792	-0.28	60.0976	16068	16068	P22626	Acetyl:2H(3	QEMQEVQSSR	10	2	60.098	64752	10	N-Term(Acetyl:2H(3));M3(Oxidation)	Acetyl:2H(3)@Any N-term;Oxidation@M	27	QE	0.360781	FALSE	Sequest HT	Sequest HT (A2)	A	2	Unambiguous	1	P22626	Heterogeneous nuclear ribonucleoproteins A2/B1 OS=Homo sapiens OX=9606 GN=HNRNPA2B1 PE=1 SV=2	P22626	Heterogeneous nuclear ribonucleoproteins A2/B1 OS=Homo sapiens OX=9606 GN=HNRNPA2B1 PE=1 SV=2	0	2	0.5465	0	1	1	641.792	1282.58	1282.58	-0.28	-0.00018	0/0	0	0	4327492	HCD	MS2	43.2476	15.113	60.0976	16068	16064	200821_HELA_MGTG_iNrich_bRP_F11.raw	F1.11	57	1	FALSE	R	Q	F1	trypsin	1.85704e+06	3506509	0.346233	0.653767	MGTG	1ST	15	140	0	FALSE	0;3	1325561	NA	NA	NA
High	[R].qSLPASPR.[A]	HCD	1.63	0.0011	0.011	0.297	0.39	1	Sequest HT (2)	1	900.499	1.05	60.1295	16083	16083	Q3KQU3	Acetyl:2H(3	QSLPASPR	8	1	60.13	64753	8	N-Term(Acetyl:2H(3))	Acetyl:2H(3)@Any N-term	27	QE	0.361036	FALSE	Sequest HT	Sequest HT (A2)	A	2	Unambiguous	1	Q3KQU3	MAP7 domain-containing protein 1 OS=Homo sapiens OX=9606 GN=MAP7D1 PE=1 SV=1	Q3KQU3	MAP7 domain-containing protein 1 OS=Homo sapiens OX=9606 GN=MAP7D1 PE=1 SV=1	0	1	0.3926	0	1	1	900.499	900.499	900.498	1.05	0.00095	0/0	0	0	1.62325e+06	HCD	MS2	0	109.292	60.1295	16083	16077	200821_HELA_MGTG_iNrich_bRP_F11.raw	F1.11	177	1	FALSE	R	Q	F1	trypsin	34538.5	35920.4	0.490194	0.509806	MGTG	1ST	15	140	0	FALSE	0	16787.9	NA	NA	NA
High	[R].eVEkAkR.[A]	HCD	2.17	0.0011	0.0097	0.309	0.5	1	Sequest HT (2)	1	991.569	0.39	60.1313	16084	16084	P11021	Acetyl	EVEKAKR	7	1	60.131	64754	7	N-Term(Acetyl);K4(Acetyl:2H(3));K6(Acetyl:2H(3))	Acetyl@Any N-term;Acetyl:2H(3)@K;Acetyl:2H(3)@K	27	QE	0.36105	FALSE	Sequest HT	Sequest HT (A2)	A	2	Unambiguous	1	P11021	Endoplasmic reticulum chaperone BiP OS=Homo sapiens OX=9606 GN=HSPA5 PE=1 SV=2	P11021	Endoplasmic reticulum chaperone BiP OS=Homo sapiens OX=9606 GN=HSPA5 PE=1 SV=2	0	1	0.4977	0	1	1	991.569	991.569	991.569	0.39	0.00039	0/0	0	0	5.16536e+06	HCD	MS2	6.16531	67.253	60.1313	16084	16077	200821_HELA_MGTG_iNrich_bRP_F11.raw	F1.11	133	1	FALSE	R	E	F1	trypsin	140580	300366	0.318815	0.681185	MGTG	1ST	15	140	0	FALSE	0;4;6	150058	NA	NA	NA
High	[R].tYGEPESAGPSR.[A]	HCD	2.21	9.2e-05	0.00038	0.754	0.68	1	Sequest HT (2)	2	648.302	1.84	60.1325	16085	16085	P50402	Acetyl:2H(3	TYGEPESAGPSR	12	2	60.132	64755	12	N-Term(Acetyl:2H(3))	Acetyl:2H(3)@Any N-term	27	QE	0.36106	FALSE	Sequest HT	Sequest HT (A2)	A	2	Unambiguous	1	P50402	Emerin OS=Homo sapiens OX=9606 GN=EMD PE=1 SV=1	P50402	Emerin OS=Homo sapiens OX=9606 GN=EMD PE=1 SV=1	0	2	0.6787	0	1	1	648.302	1295.6	1295.59	1.84	0.00119	0/0	0	0	2809727	HCD	MS2	68.1311	11.651	60.1325	16085	16077	200821_HELA_MGTG_iNrich_bRP_F11.raw	F1.11	88	1	FALSE	R	T	F1	trypsin	265011	1.49832e+06	0.15029	0.84971	MGTG	1ST	15	140	0	FALSE	0	702854	NA	NA	NA
High	[R].qSLPASPR.[A]	HCD	2.38	0.00035	0.0028	0.457	0.39	1	Sequest HT (2)	2	450.753	0.7	60.1338	16086	16086	Q3KQU3	Acetyl:2H(3	QSLPASPR	8	2	60.134	64756	8	N-Term(Acetyl:2H(3))	Acetyl:2H(3)@Any N-term	27	QE	0.36107	FALSE	Sequest HT	Sequest HT (A2)	A	2	Unambiguous	1	Q3KQU3	MAP7 domain-containing protein 1 OS=Homo sapiens OX=9606 GN=MAP7D1 PE=1 SV=1	Q3KQU3	MAP7 domain-containing protein 1 OS=Homo sapiens OX=9606 GN=MAP7D1 PE=1 SV=1	0	2	0.3908	0	1	1	450.753	900.498	900.498	0.7	0.00031	0/0	0	0	2.77889e+06	HCD	MS2	32.6084	22.281	60.1338	16086	16077	200821_HELA_MGTG_iNrich_bRP_F11.raw	F1.11	202	1	FALSE	R	Q	F1	trypsin	777843	1.47585e+06	0.345141	0.654859	MGTG	1ST	15	140	0	FALSE	0	762044	NA	NA	NA
High	[R].sEkEGAGGLR.[A]	HCD	1.37	0.0022	0.024	0.205	0.13	1	Sequest HT (2)	2	547.291	-0.09	60.1494	16092	16092	Q9H1J1	Acetyl:2H(3	SEKEGAGGLR	10	2	60.149	64757	10	N-Term(Acetyl:2H(3));K3(Acetyl:2H(3))	Acetyl:2H(3)@Any N-term;Acetyl:2H(3)@K	27	QE	0.361195	FALSE	Sequest HT	Sequest HT (A2)	A	2	Unambiguous	1	Q9H1J1	Regulator of nonsense transcripts 3A OS=Homo sapiens OX=9606 GN=UPF3A PE=1 SV=1	Q9H1J1	Regulator of nonsense transcripts 3A OS=Homo sapiens OX=9606 GN=UPF3A PE=1 SV=1	0	2	0.1314	0	1	1	547.291	1093.58	1093.58	-0.09	-5e-05	0/0	0	0	1.17103e+06	HCD	MS2	62.8029	87.543	60.1494	16092	16090	200821_HELA_MGTG_iNrich_bRP_F11.raw	F1.11	151	1	FALSE	R	S	F1	trypsin	13122.2	279663	0.0448185	0.955182	MGTG	1ST	15	140	0	FALSE	0;3	101618	NA	NA	NA
High	[R].gAcAGSEDAVkAR.[L]	HCD	3.54	1.1e-05	1.7e-05	1.29	0.73	1	Sequest HT (2)	2	691.335	-2.14	60.1532	16095	16095	Q13813	Acetyl:2H(3	GACAGSEDAVKAR	13	2	60.153	64758	13	N-Term(Acetyl:2H(3));C3(Carbamidomethyl);K11(Acetyl:2H(3))	Acetyl:2H(3)@Any N-term;Carbamidomethyl@C;Acetyl:2H(3)@K	27	QE	0.361226	FALSE	Sequest HT	Sequest HT (A2)	A	2	Unambiguous	1	Q13813	Spectrin alpha chain, non-erythrocytic 1 OS=Homo sapiens OX=9606 GN=SPTAN1 PE=1 SV=3	Q13813	Spectrin alpha chain, non-erythrocytic 1 OS=Homo sapiens OX=9606 GN=SPTAN1 PE=1 SV=3	0	2	0.7345	0	1	1	691.335	1381.66	1381.66	-2.14	-0.00148	0/0	0	0	6.62833e+06	HCD	MS2	48.9381	14.509	60.1532	16095	16090	200821_HELA_MGTG_iNrich_bRP_F11.raw	F1.11	109	1	FALSE	R	G	F1	trypsin	820322	3416327	0.193625	0.806375	MGTG	1ST	15	140	0	FALSE	0;3;11	793482	NA	NA	NA
High	[R].qEmQEVQSSR.[S]	HCD	1.35	0.0016	0.016	0.25	0.41	1	Sequest HT (2)	1	1282.58	0.25	60.164	16100	16100	P22626	Acetyl:2H(3	QEMQEVQSSR	10	1	60.164	64759	10	N-Term(Acetyl:2H(3));M3(Oxidation)	Acetyl:2H(3)@Any N-term;Oxidation@M	27	QE	0.361312	FALSE	Sequest HT	Sequest HT (A2)	A	2	Unambiguous	1	P22626	Heterogeneous nuclear ribonucleoproteins A2/B1 OS=Homo sapiens OX=9606 GN=HNRNPA2B1 PE=1 SV=2	P22626	Heterogeneous nuclear ribonucleoproteins A2/B1 OS=Homo sapiens OX=9606 GN=HNRNPA2B1 PE=1 SV=2	0	1	0.4074	0	1	1	1282.58	1282.58	1282.58	0.25	0.00032	0/0	0	0	1.83616e+06	HCD	MS2	0	120	60.164	16100	16090	200821_HELA_MGTG_iNrich_bRP_F11.raw	F1.11	59	1	FALSE	R	Q	F1	trypsin	7155.9	32718.6	0.179461	0.820539	MGTG	1ST	15	140	0	FALSE	0;3	18524.6	NA	NA	NA
High	[R].AALQALkR.[K]	HCD	2.16	0.0013	0.013	0.275	0.59	1	Sequest HT (2)	2	458.295	0.43	60.1751	16104	16104	Q9H444; Q96CF2	NA	AALQALKR	8	2	60.175	64760	8	K7(Acetyl:2H(3))	Acetyl:2H(3)@K	27	QE	0.361401	FALSE	Sequest HT	Sequest HT (A2)	A	2	Unambiguous	2	Q9H444; Q96CF2	Charged multivesicular body protein 4b OS=Homo sapiens OX=9606 GN=CHMP4B PE=1 SV=1;Charged multivesicular body protein 4c OS=Homo sapiens OX=9606 GN=CHMP4C PE=1 SV=1	Q9H444; Q96CF2	Charged multivesicular body protein 4b OS=Homo sapiens OX=9606 GN=CHMP4B PE=1 SV=1; Charged multivesicular body protein 4c OS=Homo sapiens OX=9606 GN=CHMP4C PE=1 SV=1	0	2	0.588	0	1	1	458.295	915.582	915.581	0.43	0.0002	0/0	0	0	32204218	HCD	MS2	3.35552	2.862	60.1751	16104	16103	200821_HELA_MGTG_iNrich_bRP_F11.raw	F1.11	34	2	FALSE	R	A	F1	trypsin	1.97979e+06	1.06629e+07	0.156596	0.843404	MGTG	1ST	15	140	0	FALSE	7	3938289	NA	NA	NA
High	[R].gPGDGGNRDHWkESDRkDGkkDQDSR.[S]	HCD	4.59	1.1e-05	1.6e-05	1.31	0.64	1	Sequest HT (2)	4	792.135	0.44	60.1774	16105	16105	P23588	Acetyl:2H(3	GPGDGGNRDHWKESDRKDGKKDQDSR	26	4	60.177	64761	26	N-Term(Acetyl:2H(3));K12(Acetyl:2H(3));K17(Acetyl:2H(3));K20(Acetyl:2H(3));K21(Acetyl:2H(3))	Acetyl:2H(3)@Any N-term;Acetyl:2H(3)@K;Acetyl:2H(3)@K;Acetyl:2H(3)@K;Acetyl:2H(3)@K	27	QE	0.361419	FALSE	Sequest HT	Sequest HT (A2)	A	2	Unambiguous	1	P23588	Eukaryotic translation initiation factor 4B OS=Homo sapiens OX=9606 GN=EIF4B PE=1 SV=2	P23588	Eukaryotic translation initiation factor 4B OS=Homo sapiens OX=9606 GN=EIF4B PE=1 SV=2	2	4	0.6383	0	1	1	792.135	3165.52	3165.52	0.44	0.00035	0/0	0	0	2450702	HCD	MS2	25.2985	99.829	60.1774	16105	16103	200821_HELA_MGTG_iNrich_bRP_F11.raw	F1.11	149	1	FALSE	R	G	F1	trypsin	118406	492521	0.193813	0.806187	MGTG	1ST	15	140	0	FALSE	0;12;17;20;21	190194	NA	NA	NA
High	[R].VATVSLPR.[S]	HCD	1.14	0.0034	0.041	0.142	0.28	1	Sequest HT (2)	1	842.511	1.29	60.1841	16109	16109	ZZZsp	NA	VATVSLPR	8	1	60.184	64762	8		NA	27	QE	0.361473	FALSE	Sequest HT	Sequest HT (A2)	A	2	Unambiguous	1	ZZZsp	NA	ZZZsp	NA	0	1	0.2807	0	1	1	842.511	842.511	842.509	1.29	0.00109	0/0	0	0	1427582	HCD	MS2	0	106.628	60.1841	16109	16103	200821_HELA_MGTG_iNrich_bRP_F11.raw	F1.11	87	1	TRUE	R	V	F1	trypsin	26476.6	20723.3	0.560946	0.439054	MGTG	1ST	15	140	0	FALSE	NA	19450	NA	NA	NA
High	[R].FAGkVTTASVkERR.[E]	HCD	2.57	0.0013	0.013	0.272	0.4	1	Sequest HT (2)	3	547.318	-0.03	60.189	16112	16112	Q92616	NA	FAGKVTTASVKERR	14	3	60.189	64763	14	K4(Acetyl:2H(3));K11(Acetyl:2H(3))	Acetyl:2H(3)@K;Acetyl:2H(3)@K	27	QE	0.361512	FALSE	Sequest HT	Sequest HT (A2)	A	2	Unambiguous	1	Q92616	eIF-2-alpha kinase activator GCN1 OS=Homo sapiens OX=9606 GN=GCN1 PE=1 SV=7	Q92616	eIF-2-alpha kinase activator GCN1 OS=Homo sapiens OX=9606 GN=GCN1 PE=1 SV=7	1	3	0.4008	0	1	1	547.318	1639.94	1639.94	-0.03	-2e-05	0/0	0	0	2.71462e+06	HCD	MS2	43.8097	36.779	60.189	16112	16103	200821_HELA_MGTG_iNrich_bRP_F11.raw	F1.11	96	1	FALSE	R	F	F1	trypsin	44186.5	650210	0.063633	0.936367	MGTG	1ST	15	140	0	FALSE	4;11	193931	NA	NA	NA
High	[R].gPGDGGNRDHWkESDRkDGkkDQDSR.[S]	HCD	4.16	1.1e-05	7.8e-07	1.81	0.57	1	Sequest HT (2)	4	792.135	0.44	60.1932	16114	16114	P23588	Acetyl:2H(3	GPGDGGNRDHWKESDRKDGKKDQDSR	26	4	60.193	64764	26	N-Term(Acetyl:2H(3));K12(Acetyl:2H(3));K17(Acetyl:2H(3));K20(Acetyl:2H(3));K21(Acetyl:2H(3))	Acetyl:2H(3)@Any N-term;Acetyl:2H(3)@K;Acetyl:2H(3)@K;Acetyl:2H(3)@K;Acetyl:2H(3)@K	27	QE	0.361546	FALSE	Sequest HT	Sequest HT (A2)	A	2	Unambiguous	1	P23588	Eukaryotic translation initiation factor 4B OS=Homo sapiens OX=9606 GN=EIF4B PE=1 SV=2	P23588	Eukaryotic translation initiation factor 4B OS=Homo sapiens OX=9606 GN=EIF4B PE=1 SV=2	2	4	0.5673	0	1	1	792.135	3165.52	3165.52	0.44	0.00035	0/0	0	0	2450702	HCD	MS2	25.2985	84.61	60.1932	16114	16103	200821_HELA_MGTG_iNrich_bRP_F11.raw	F1.11	149	1	FALSE	R	G	F1	trypsin	155307	636113	0.196239	0.803761	MGTG	1ST	15	140	0	FALSE	0;12;17;20;21	229030	NA	NA	NA
High	[R].kLESTESR.[S]	HCD	1.91	0.001	0.0093	0.314	0.57	1	Sequest HT (2)	2	520.281	0.19	60.2067	16121	16121	P02545	Acetyl:2H(3	KLESTESR	8	2	60.207	64765	8	N-Term(Acetyl:2H(3));K1(Acetyl:2H(3))	Acetyl:2H(3)@Any N-term;Acetyl:2H(3)@K	27	QE	0.361654	FALSE	Sequest HT	Sequest HT (A2)	A	2	Unambiguous	1	P02545	Prelamin-A/C OS=Homo sapiens OX=9606 GN=LMNA PE=1 SV=1	P02545	Prelamin-A/C OS=Homo sapiens OX=9606 GN=LMNA PE=1 SV=1	0	2	0.5707	0	1	1	520.281	1039.55	1039.55	0.19	0.0001	0/0	0	0	2.43802e+06	HCD	MS2	39.4079	85.671	60.2067	16121	16116	200821_HELA_MGTG_iNrich_bRP_F11.raw	F1.11	106	1	FALSE	R	K	F1	trypsin	863053	1.44821e+06	0.373412	0.626588	MGTG	1ST	15	140	0	FALSE	0;1	823927	202.138	21297.3	0.0258485
High	[R].dVVLHQTSGR.[I]	HCD	2.57	0.00076	0.0071	0.346	0.55	1	Sequest HT (2)	2	578.81	-1.49	60.2221	16128	16128	Q969R8	Acetyl:2H(3	DVVLHQTSGR	10	2	60.222	64766	10	N-Term(Acetyl:2H(3))	Acetyl:2H(3)@Any N-term	27	QE	0.361777	FALSE	Sequest HT	Sequest HT (A2)	A	2	Unambiguous	1	Q969R8	KICSTOR complex protein ITFG2 OS=Homo sapiens OX=9606 GN=ITFG2 PE=1 SV=1	Q969R8	KICSTOR complex protein ITFG2 OS=Homo sapiens OX=9606 GN=ITFG2 PE=1 SV=1	0	2	0.5486	0	1	1	578.81	1156.61	1156.61	-1.49	-0.00086	0/0	0	0	1.69608e+06	HCD	MS2	37.6602	93.71	60.2221	16128	16116	200821_HELA_MGTG_iNrich_bRP_F11.raw	F1.11	152	1	FALSE	R	D	F1	trypsin	177751	476732	0.27159	0.72841	MGTG	1ST	15	140	0	FALSE	0	116607	NA	NA	NA
High	[R].kLESTESR.[S]	HCD	1.3	0.0063	0.084	0.061	0.5	1	Sequest HT (2)	1	1039.55	-0.09	60.2336	16132	16132	P02545	Acetyl:2H(3	KLESTESR	8	1	60.234	64767	8	N-Term(Acetyl:2H(3));K1(Acetyl:2H(3))	Acetyl:2H(3)@Any N-term;Acetyl:2H(3)@K	27	QE	0.361869	FALSE	Sequest HT	Sequest HT (A2)	A	2	Unambiguous	1	P02545	Prelamin-A/C OS=Homo sapiens OX=9606 GN=LMNA PE=1 SV=1	P02545	Prelamin-A/C OS=Homo sapiens OX=9606 GN=LMNA PE=1 SV=1	0	1	0.5	0	1	1	1039.55	1039.55	1039.55	-0.09	-0.0001	0/0	0	0	2.42742e+06	HCD	MS2	0	108.04	60.2336	16132	16129	200821_HELA_MGTG_iNrich_bRP_F11.raw	F1.11	109	1	FALSE	R	K	F1	trypsin	104196	125317	0.453987	0.546013	MGTG	1ST	15	140	0	FALSE	0;1	58565.1	NA	NA	NA
High	[R].gAcAGSEDAVkAR.[L]	HCD	2.69	7.6e-05	0.00032	0.782	0.74	1	Sequest HT (2)	1	1381.66	-2.88	60.2655	16145	16145	Q13813	Acetyl:2H(3	GACAGSEDAVKAR	13	1	60.266	64768	13	N-Term(Acetyl:2H(3));C3(Carbamidomethyl);K11(Acetyl:2H(3))	Acetyl:2H(3)@Any N-term;Carbamidomethyl@C;Acetyl:2H(3)@K	27	QE	0.362124	FALSE	Sequest HT	Sequest HT (A2)	A	2	Unambiguous	1	Q13813	Spectrin alpha chain, non-erythrocytic 1 OS=Homo sapiens OX=9606 GN=SPTAN1 PE=1 SV=3	Q13813	Spectrin alpha chain, non-erythrocytic 1 OS=Homo sapiens OX=9606 GN=SPTAN1 PE=1 SV=3	0	1	0.7435	0	1	1	1381.66	1381.66	1381.66	-2.88	-0.00398	0/0	0	0	2.54566e+06	HCD	MS2	0	120	60.2655	16145	16142	200821_HELA_MGTG_iNrich_bRP_F11.raw	F1.11	102	1	FALSE	R	G	F1	trypsin	48814.3	196261	0.199181	0.800819	MGTG	1ST	15	140	0	FALSE	0;3;11	118681	NA	NA	NA
High	[R].tMQNTNDVETAR.[C]	HCD	3.43	4e-05	0.00012	0.962	0.7	1	Sequest HT (2)	2	712.83	0.79	60.27	16147	16147	P35222	Acetyl:2H(3	TMQNTNDVETAR	12	2	60.27	64769	12	N-Term(Acetyl:2H(3))	Acetyl:2H(3)@Any N-term	27	QE	0.36216	FALSE	Sequest HT	Sequest HT (A2)	A	2	Unambiguous	1	P35222	Catenin beta-1 OS=Homo sapiens OX=9606 GN=CTNNB1 PE=1 SV=1	P35222	Catenin beta-1 OS=Homo sapiens OX=9606 GN=CTNNB1 PE=1 SV=1	0	2	0.6997	0	1	1	712.83	1424.65	1424.65	0.79	0.00056	0/0	0	0	1.67863e+06	HCD	MS2	0	93.029	60.27	16147	16142	200821_HELA_MGTG_iNrich_bRP_F11.raw	F1.11	69	1	FALSE	R	T	F1	trypsin	32976.9	684971	0.0459322	0.954068	MGTG	1ST	15	140	0	FALSE	0	130359	NA	NA	NA
High	[R].dAPQDFHPDR.[V]	HCD	2.5	0.00038	0.0032	0.441	0.51	1	Sequest HT (2)	2	621.783	0.19	60.2963	16159	16159	P21333	Acetyl:2H(3	DAPQDFHPDR	10	2	60.296	64770	10	N-Term(Acetyl:2H(3))	Acetyl:2H(3)@Any N-term	27	QE	0.36237	FALSE	Sequest HT	Sequest HT (A2)	A	2	Unambiguous	1	P21333	Filamin-A OS=Homo sapiens OX=9606 GN=FLNA PE=1 SV=4	P21333	Filamin-A OS=Homo sapiens OX=9606 GN=FLNA PE=1 SV=4	0	2	0.512	0	1	1	621.783	1242.56	1242.56	0.19	0.00012	0/0	0	0	2.8978e+06	HCD	MS2	50.1987	76.731	60.2963	16159	16155	200821_HELA_MGTG_iNrich_bRP_F11.raw	F1.11	53	1	FALSE	R	D	F1	trypsin	111051	1.58027e+06	0.0656593	0.934341	MGTG	1ST	15	140	0	FALSE	0	324206	NA	NA	NA
High	[R].EFIQEPAkNRPGPQTR.[S]	HCD	3.7	8.1e-05	0.00035	0.764	0.55	1	Sequest HT (2)	3	638.34	-0.38	60.3004	16161	16161	O14744	NA	EFIQEPAKNRPGPQTR	16	3	60.3	64771	16	K8(Acetyl:2H(3))	Acetyl:2H(3)@K	27	QE	0.362403	FALSE	Sequest HT	Sequest HT (A2)	A	2	Unambiguous	1	O14744	Protein arginine N-methyltransferase 5 OS=Homo sapiens OX=9606 GN=PRMT5 PE=1 SV=4	O14744	Protein arginine N-methyltransferase 5 OS=Homo sapiens OX=9606 GN=PRMT5 PE=1 SV=4	0	3	0.5541	0	1	1	638.34	1913.01	1913.01	-0.38	-0.00024	0/0	0	0	1.20992e+06	HCD	MS2	0	90.45	60.3004	16161	16155	200821_HELA_MGTG_iNrich_bRP_F11.raw	F1.11	159	1	FALSE	R	E	F1	trypsin	161032	744774	0.177777	0.822223	MGTG	1ST	15	140	0	FALSE	8	394869	NA	NA	NA
High	[R].AmADALLER.[G]	HCD	1.73	0.0011	0.01	0.302	0.47	1	Sequest HT (2)	2	503.254	-2.2	60.3059	16164	16164	P34897	NA	AMADALLER	9	2	60.306	64772	9	M2(Oxidation)	Oxidation@M	27	QE	0.362447	FALSE	Sequest HT	Sequest HT (A2)	A	2	Unambiguous	1	P34897	Serine hydroxymethyltransferase, mitochondrial OS=Homo sapiens OX=9606 GN=SHMT2 PE=1 SV=3	P34897	Serine hydroxymethyltransferase, mitochondrial OS=Homo sapiens OX=9606 GN=SHMT2 PE=1 SV=3	0	2	0.4682	0	1	1	503.254	1005.5	1005.5	-2.2	-0.00111	0/0	0	0	3.72812e+06	HCD	MS2	57.5549	12.775	60.3059	16164	16155	200821_HELA_MGTG_iNrich_bRP_F11.raw	F1.11	143	1	FALSE	R	A	F1	trypsin	188823	1.06837e+06	0.150195	0.849805	MGTG	1ST	15	140	0	FALSE	2	343857	NA	NA	NA
High	[R].kSkAADEkR.[R]	HCD	2.85	0.00027	0.0016	0.531	0.55	1	Sequest HT (2)	2	606.852	-0.79	60.3101	16166	16166	Q9H788	Acetyl:2H(3	KSKAADEKR	9	2	60.31	64773	9	N-Term(Acetyl:2H(3));K1(Acetyl:2H(3));K3(Acetyl:2H(3));K8(Acetyl:2H(3))	Acetyl:2H(3)@Any N-term;Acetyl:2H(3)@K;Acetyl:2H(3)@K;Acetyl:2H(3)@K	27	QE	0.362481	FALSE	Sequest HT	Sequest HT (A2)	A	2	Unambiguous	1	Q9H788	SH2 domain-containing protein 4A OS=Homo sapiens OX=9606 GN=SH2D4A PE=1 SV=1	Q9H788	SH2 domain-containing protein 4A OS=Homo sapiens OX=9606 GN=SH2D4A PE=1 SV=1	0	2	0.5544	0	1	1	606.852	1212.7	1212.7	-0.79	-0.00048	0/0	0	0	1.48346e+06	HCD	MS2	45.4856	87.164	60.3101	16166	16155	200821_HELA_MGTG_iNrich_bRP_F11.raw	F1.11	128	1	FALSE	R	K	F1	trypsin	416642	1.16201e+06	0.263923	0.736077	MGTG	1ST	15	140	0	FALSE	0;1;3;8	349757	NA	NA	NA
High	[R].SmPIRkDDEVQVVR.[G]	HCD	2.95	0.0002	0.001	0.593	0.58	1	Sequest HT (2)	3	578.307	-0.79	60.3234	16172	16172	P61254; Q9UNX3	NA	SMPIRKDDEVQVVR	14	3	60.323	64774	14	M2(Oxidation);K6(Acetyl:2H(3))	Oxidation@M;Acetyl:2H(3)@K	27	QE	0.362587	FALSE	Sequest HT	Sequest HT (A2)	A	2	Unambiguous	2	P61254; Q9UNX3	60S ribosomal protein L26 OS=Homo sapiens OX=9606 GN=RPL26 PE=1 SV=1;60S ribosomal protein L26-like 1 OS=Homo sapiens OX=9606 GN=RPL26L1 PE=1 SV=1	P61254; Q9UNX3	60S ribosomal protein L26 OS=Homo sapiens OX=9606 GN=RPL26 PE=1 SV=1; 60S ribosomal protein L26-like 1 OS=Homo sapiens OX=9606 GN=RPL26L1 PE=1 SV=1	1	3	0.5763	0	1	1	578.307	1732.91	1732.91	-0.79	-0.00045	0/0	0	0	4468788	HCD	MS2	17.2374	26.601	60.3234	16172	16168	200821_HELA_MGTG_iNrich_bRP_F11.raw	F1.11	223	2	FALSE	R	S	F1	trypsin	150544	1846984	0.0753652	0.924635	MGTG	1ST	15	140	0	FALSE	2;6	1041335	NA	NA	NA
High	[R].ATPSENLVPSSAR.[V]	HCD	3.09	3.3e-05	0.0001	0.981	0.61	1	Sequest HT (2)	2	664.843	-0.59	60.3457	16182	16182	Q8N684	NA	ATPSENLVPSSAR	13	2	60.346	64775	13		NA	27	QE	0.362766	FALSE	Sequest HT	Sequest HT (A2)	A	2	Unambiguous	1	Q8N684	Cleavage and polyadenylation specificity factor subunit 7 OS=Homo sapiens OX=9606 GN=CPSF7 PE=1 SV=1	Q8N684	Cleavage and polyadenylation specificity factor subunit 7 OS=Homo sapiens OX=9606 GN=CPSF7 PE=1 SV=1	0	2	0.6149	0	1	1	664.843	1328.68	1328.68	-0.59	-0.00039	0/0	0	0	2.88861e+06	HCD	MS2	26.4747	52.248	60.3457	16182	16181	200821_HELA_MGTG_iNrich_bRP_F11.raw	F1.11	173	1	FALSE	R	A	F1	trypsin	62436.8	1.64065e+06	0.036661	0.963339	MGTG	1ST	15	140	0	FALSE	NA	650025	NA	NA	NA
High	[R].IEEIMkR.[T]	HCD	2.17	0.0087	0.12	0.018	0	1	Sequest HT (2)	2	482.272	-0.03	60.3535	16186	16186	Q8IWC1	NA	IEEIMKR	7	2	60.353	64776	7	K6(Acetyl:2H(3))	Acetyl:2H(3)@K	27	QE	0.362828	FALSE	Sequest HT	Sequest HT (A2)	A	2	Unambiguous	1	Q8IWC1	MAP7 domain-containing protein 3 OS=Homo sapiens OX=9606 GN=MAP7D3 PE=1 SV=2	Q8IWC1	MAP7 domain-containing protein 3 OS=Homo sapiens OX=9606 GN=MAP7D3 PE=1 SV=2	0	2	0	0	1	1	482.272	963.537	963.537	-0.03	-1e-05	0/0	0	0	1.33752e+06	HCD	MS2	23.7806	120	60.3535	16186	16181	200821_HELA_MGTG_iNrich_bRP_F11.raw	F1.11	113	1	FALSE	R	I	F1	trypsin	113444	503703	0.18382	0.81618	MGTG	1ST	15	140	0	FALSE	6	170341	202.139	3250.9	0.0190846
High	[R].kLESTESR.[S]	HCD	1.61	0.0018	0.02	0.227	0.53	1	Sequest HT (2)	1	1036.54	1.46	60.392	16204	16204	P02545	Acetyl	KLESTESR	8	1	60.392	64777	8	N-Term(Acetyl);K1(Acetyl:2H(3))	Acetyl@Any N-term;Acetyl:2H(3)@K	27	QE	0.363136	FALSE	Sequest HT	Sequest HT (A2)	A	2	Unambiguous	1	P02545	Prelamin-A/C OS=Homo sapiens OX=9606 GN=LMNA PE=1 SV=1	P02545	Prelamin-A/C OS=Homo sapiens OX=9606 GN=LMNA PE=1 SV=1	0	1	0.528	0	1	1	1036.54	1036.54	1036.53	1.46	0.00152	0/0	0	0	2722738	HCD	MS2	29.3742	97.356	60.392	16204	16194	200821_HELA_MGTG_iNrich_bRP_F11.raw	F1.11	147	1	FALSE	R	K	F1	trypsin	103562	116070	0.471524	0.528476	MGTG	1ST	15	140	0	FALSE	0;1	64171.8	NA	NA	NA
High	[R].qEMQEVQSSR.[S]	HCD	2.18	0.00011	0.00055	0.691	0.59	1	Sequest HT (2)	1	1263.57	2.81	60.4021	16208	16208	P22626	Acetyl	QEMQEVQSSR	10	1	60.402	64778	10	N-Term(Acetyl)	Acetyl@Any N-term	27	QE	0.363217	FALSE	Sequest HT	Sequest HT (A2)	A	2	Unambiguous	1	P22626	Heterogeneous nuclear ribonucleoproteins A2/B1 OS=Homo sapiens OX=9606 GN=HNRNPA2B1 PE=1 SV=2	P22626	Heterogeneous nuclear ribonucleoproteins A2/B1 OS=Homo sapiens OX=9606 GN=HNRNPA2B1 PE=1 SV=2	0	1	0.5917	0	1	1	1263.57	1263.57	1263.56	2.81	0.00356	0/0	0	0	3.41969e+06	HCD	MS2	0	92.905	60.4021	16208	16207	200821_HELA_MGTG_iNrich_bRP_F11.raw	F1.11	55	1	FALSE	R	Q	F1	trypsin	119090	99873.4	0.543882	0.456118	MGTG	1ST	15	140	0	FALSE	0	41783.8	NA	NA	NA
High	[R].VVGkPAQLGTQR.[S]	HCD	1.7	0.0011	0.01	0.303	0.6	1	Sequest HT (2)	2	649.884	-1.04	60.4055	16210	16210	Q9C0C2	NA	VVGKPAQLGTQR	12	2	60.406	64779	12	K4(Acetyl:2H(3))	Acetyl:2H(3)@K	27	QE	0.363244	FALSE	Sequest HT	Sequest HT (A2)	A	2	Unambiguous	1	Q9C0C2	182 kDa tankyrase-1-binding protein OS=Homo sapiens OX=9606 GN=TNKS1BP1 PE=1 SV=4	Q9C0C2	182 kDa tankyrase-1-binding protein OS=Homo sapiens OX=9606 GN=TNKS1BP1 PE=1 SV=4	0	2	0.6	0	1	1	649.884	1298.76	1298.76	-1.04	-0.00068	0/0	0	0	4282794	HCD	MS2	44.5907	24.444	60.4055	16210	16207	200821_HELA_MGTG_iNrich_bRP_F11.raw	F1.11	77	1	FALSE	R	V	F1	trypsin	237264	1.36548e+06	0.148036	0.851964	MGTG	1ST	15	140	0	FALSE	4	776381	NA	NA	NA
High	[R].SmPIRkDDEVQVVR.[G]	HCD	2.13	0.00015	0.00069	0.654	0.57	1	Sequest HT (2)	2	866.959	1.15	60.4428	16228	16228	P61254; Q9UNX3	NA	SMPIRKDDEVQVVR	14	2	60.443	64780	14	M2(Oxidation);K6(Acetyl:2H(3))	Oxidation@M;Acetyl:2H(3)@K	27	QE	0.363542	FALSE	Sequest HT	Sequest HT (A2)	A	2	Unambiguous	2	P61254; Q9UNX3	60S ribosomal protein L26 OS=Homo sapiens OX=9606 GN=RPL26 PE=1 SV=1;60S ribosomal protein L26-like 1 OS=Homo sapiens OX=9606 GN=RPL26L1 PE=1 SV=1	P61254; Q9UNX3	60S ribosomal protein L26 OS=Homo sapiens OX=9606 GN=RPL26 PE=1 SV=1; 60S ribosomal protein L26-like 1 OS=Homo sapiens OX=9606 GN=RPL26L1 PE=1 SV=1	1	2	0.5728	0	1	1	866.959	1732.91	1732.91	1.15	0.001	0/0	0	0	1.11465e+06	HCD	MS2	0	114.641	60.4428	16228	16220	200821_HELA_MGTG_iNrich_bRP_F11.raw	F1.11	224	2	FALSE	R	S	F1	trypsin	19682.3	154613	0.112925	0.887075	MGTG	1ST	15	140	0	FALSE	2;6	42766.8	NA	NA	NA
High	[R].qEMQEVQSSR.[S]	HCD	3.23	5e-05	0.00018	0.881	0.52	1	Sequest HT (2)	2	633.795	-0.26	60.4594	16234	16234	P22626	Acetyl:2H(3	QEMQEVQSSR	10	2	60.459	64781	10	N-Term(Acetyl:2H(3))	Acetyl:2H(3)@Any N-term	27	QE	0.363675	FALSE	Sequest HT	Sequest HT (A2)	A	2	Unambiguous	1	P22626	Heterogeneous nuclear ribonucleoproteins A2/B1 OS=Homo sapiens OX=9606 GN=HNRNPA2B1 PE=1 SV=2	P22626	Heterogeneous nuclear ribonucleoproteins A2/B1 OS=Homo sapiens OX=9606 GN=HNRNPA2B1 PE=1 SV=2	0	2	0.5232	0	1	1	633.795	1266.58	1266.58	-0.26	-0.00017	0/0	0	0	49315208	HCD	MS2	10.3199	2.105	60.4594	16234	16233	200821_HELA_MGTG_iNrich_bRP_F11.raw	F1.11	83	1	FALSE	R	Q	F1	trypsin	10600384	1.67667e+07	0.387341	0.612659	MGTG	1ST	15	140	0	FALSE	0	7473685	NA	NA	NA
High	[R].EFIQEPAkNRPGPQTR.[S]	HCD	1.39	0.0031	0.036	0.157	0.13	1	Sequest HT (2)	2	957.007	0.07	60.4619	16235	16235	O14744	NA	EFIQEPAKNRPGPQTR	16	2	60.462	64782	16	K8(Acetyl:2H(3))	Acetyl:2H(3)@K	27	QE	0.363695	FALSE	Sequest HT	Sequest HT (A2)	A	2	Unambiguous	1	O14744	Protein arginine N-methyltransferase 5 OS=Homo sapiens OX=9606 GN=PRMT5 PE=1 SV=4	O14744	Protein arginine N-methyltransferase 5 OS=Homo sapiens OX=9606 GN=PRMT5 PE=1 SV=4	0	2	0.1295	0	1	1	957.007	1913.01	1913.01	0.07	6e-05	0/0	0	0	1.56083e+06	HCD	MS2	65.157	119.205	60.4619	16235	16233	200821_HELA_MGTG_iNrich_bRP_F11.raw	F1.11	159	1	FALSE	R	E	F1	trypsin	24742.7	179360	0.121227	0.878773	MGTG	1ST	15	140	0	FALSE	8	86672.7	NA	NA	NA
High	[R].kQkREEQLFkR.[R]	HCD	4.25	2.6e-05	7.9e-05	1.03	0.72	1	Sequest HT (2)	3	542.32	-0.73	60.4657	16238	16238	O15131; P52294	NA	KQKREEQLFKR	11	3	60.466	64783	11	K1(Acetyl:2H(3));K3(Acetyl:2H(3));K10(Acetyl:2H(3))	Acetyl:2H(3)@K;Acetyl:2H(3)@K;Acetyl:2H(3)@K	27	QE	0.363726	FALSE	Sequest HT	Sequest HT (A2)	A	2	Unambiguous	2	O15131; P52294	Importin subunit alpha-6 OS=Homo sapiens OX=9606 GN=KPNA5 PE=1 SV=3;Importin subunit alpha-5 OS=Homo sapiens OX=9606 GN=KPNA1 PE=1 SV=3	O15131; P52294	Importin subunit alpha-6 OS=Homo sapiens OX=9606 GN=KPNA5 PE=1 SV=3; Importin subunit alpha-5 OS=Homo sapiens OX=9606 GN=KPNA1 PE=1 SV=3	1	3	0.7247	0	1	1	542.32	1624.95	1624.95	-0.73	-0.0004	0/0	0	0	5415165	HCD	MS2	23.5911	19.417	60.4657	16238	16233	200821_HELA_MGTG_iNrich_bRP_F11.raw	F1.11	67	2	FALSE	R	K	F1	trypsin	326161	1.23528e+06	0.208884	0.791116	MGTG	1ST	15	140	0	FALSE	1;3;10	261218	NA	NA	NA
High	[R].DLENLGER.[A]	HCD	2.05	0.0017	0.018	0.238	0.42	1	Sequest HT (2)	2	473.236	0.18	60.4682	16240	16240	P82932	NA	DLENLGER	8	2	60.468	64784	8		NA	27	QE	0.363746	FALSE	Sequest HT	Sequest HT (A2)	A	2	Unambiguous	1	P82932	28S ribosomal protein S6, mitochondrial OS=Homo sapiens OX=9606 GN=MRPS6 PE=1 SV=3	P82932	28S ribosomal protein S6, mitochondrial OS=Homo sapiens OX=9606 GN=MRPS6 PE=1 SV=3	0	2	0.4244	0	1	1	473.236	945.464	945.464	0.18	8e-05	0/0	0	0	4370008	HCD	MS2	33.4672	18.07	60.4682	16240	16233	200821_HELA_MGTG_iNrich_bRP_F11.raw	F1.11	99	1	FALSE	R	D	F1	trypsin	374734	1.87854e+06	0.166307	0.833693	MGTG	1ST	15	140	0	FALSE	NA	454990	NA	NA	NA
High	[R].nNRFSTPEQAAkNR.[I]	HCD	5.27	1.1e-05	1.6e-07	2.08	0.65	1	Sequest HT (2)	2	861.943	-0.29	60.4717	16242	16242	P14866	Acetyl:2H(3	NNRFSTPEQAAKNR	14	2	60.472	64785	14	N-Term(Acetyl:2H(3));K12(Acetyl:2H(3))	Acetyl:2H(3)@Any N-term;Acetyl:2H(3)@K	27	QE	0.363774	FALSE	Sequest HT	Sequest HT (A2)	A	2	Unambiguous	1	P14866	Heterogeneous nuclear ribonucleoprotein L OS=Homo sapiens OX=9606 GN=HNRNPL PE=1 SV=2	P14866	Heterogeneous nuclear ribonucleoprotein L OS=Homo sapiens OX=9606 GN=HNRNPL PE=1 SV=2	1	2	0.6528	0	1	1	861.943	1722.88	1722.88	-0.29	-0.00025	0/0	0	0	1.77549e+06	HCD	MS2	0	95.631	60.4717	16242	16233	200821_HELA_MGTG_iNrich_bRP_F11.raw	F1.11	152	1	FALSE	R	N	F1	trypsin	183360	503668	0.266889	0.733111	MGTG	1ST	15	140	0	FALSE	0;12	179761	NA	NA	NA
High	[R].nNRFSTPEQAAkNR.[I]	HCD	4.57	1.8e-05	5.8e-05	1.08	0.67	1	Sequest HT (2)	3	574.965	0.76	60.4884	16249	16249	P14866	Acetyl:2H(3	NNRFSTPEQAAKNR	14	3	60.488	64786	14	N-Term(Acetyl:2H(3));K12(Acetyl:2H(3))	Acetyl:2H(3)@Any N-term;Acetyl:2H(3)@K	27	QE	0.363907	FALSE	Sequest HT	Sequest HT (A2)	A	2	Unambiguous	1	P14866	Heterogeneous nuclear ribonucleoprotein L OS=Homo sapiens OX=9606 GN=HNRNPL PE=1 SV=2	P14866	Heterogeneous nuclear ribonucleoprotein L OS=Homo sapiens OX=9606 GN=HNRNPL PE=1 SV=2	1	3	0.6718	0	1	1	574.965	1722.88	1722.88	0.76	0.00044	0/0	0	0	4115911	HCD	MS2	5.74028	27.161	60.4884	16249	16246	200821_HELA_MGTG_iNrich_bRP_F11.raw	F1.11	167	1	FALSE	R	N	F1	trypsin	863995	1.70092e+06	0.336851	0.663149	MGTG	1ST	15	140	0	FALSE	0;12	425847	NA	NA	NA
High	[R].kPLNkEGkkPR.[T]	HCD	3.17	3.3e-05	0.00011	0.974	0.56	1	Sequest HT (2)	3	492.31	1.6	60.4897	16250	16250	P62753	NA	KPLNKEGKKPR	11	3	60.49	64787	11	K1(Acetyl:2H(3));K5(Acetyl:2H(3));K8(Acetyl:2H(3));K9(Acetyl:2H(3))	Acetyl:2H(3)@K;Acetyl:2H(3)@K;Acetyl:2H(3)@K;Acetyl:2H(3)@K	27	QE	0.363918	FALSE	Sequest HT	Sequest HT (A2)	A	2	Unambiguous	1	P62753	40S ribosomal protein S6 OS=Homo sapiens OX=9606 GN=RPS6 PE=1 SV=1	P62753	40S ribosomal protein S6 OS=Homo sapiens OX=9606 GN=RPS6 PE=1 SV=1	0	3	0.5647	0	1	1	492.31	1474.92	1474.91	1.6	0.00079	0/0	0	0	2299300	HCD	MS2	19.1816	34.717	60.4897	16250	16246	200821_HELA_MGTG_iNrich_bRP_F11.raw	F1.11	21	1	FALSE	R	K	F1	trypsin	493787	1.35341e+06	0.267317	0.732683	MGTG	1ST	15	140	0	FALSE	1;5;8;9	406321	NA	NA	NA
High	[R].eVEkAkR.[A]	HCD	2.19	0.0046	0.058	0.104	0.35	1	Sequest HT (2)	2	497.798	0.21	60.5149	16260	16260	P11021	Acetyl:2H(3	EVEKAKR	7	2	60.515	64788	7	N-Term(Acetyl:2H(3));K4(Acetyl:2H(3));K6(Acetyl:2H(3))	Acetyl:2H(3)@Any N-term;Acetyl:2H(3)@K;Acetyl:2H(3)@K	27	QE	0.364119	FALSE	Sequest HT	Sequest HT (A2)	A	2	Unambiguous	1	P11021	Endoplasmic reticulum chaperone BiP OS=Homo sapiens OX=9606 GN=HSPA5 PE=1 SV=2	P11021	Endoplasmic reticulum chaperone BiP OS=Homo sapiens OX=9606 GN=HSPA5 PE=1 SV=2	0	2	0.347	0	1	1	497.798	994.588	994.588	0.21	0.0001	0/0	0	0	37407444	HCD	MS2	6.9704	1.79	60.5149	16260	16259	200821_HELA_MGTG_iNrich_bRP_F11.raw	F1.11	69	1	FALSE	R	E	F1	trypsin	4.0125e+06	1.16392e+07	0.256362	0.743638	MGTG	1ST	15	140	0	FALSE	0;4;6	3374063	NA	NA	NA
High	[R].kPLNkEGkkPR.[T]	HCD	4.08	1.1e-05	2.6e-06	1.6	0.75	1	Sequest HT (2)	2	737.96	-0.15	60.5174	16262	16262	P62753	NA	KPLNKEGKKPR	11	2	60.517	64789	11	K1(Acetyl:2H(3));K5(Acetyl:2H(3));K8(Acetyl:2H(3));K9(Acetyl:2H(3))	Acetyl:2H(3)@K;Acetyl:2H(3)@K;Acetyl:2H(3)@K;Acetyl:2H(3)@K	27	QE	0.364139	FALSE	Sequest HT	Sequest HT (A2)	A	2	Unambiguous	1	P62753	40S ribosomal protein S6 OS=Homo sapiens OX=9606 GN=RPS6 PE=1 SV=1	P62753	40S ribosomal protein S6 OS=Homo sapiens OX=9606 GN=RPS6 PE=1 SV=1	0	2	0.7549	0	1	1	737.96	1474.91	1474.91	-0.15	-0.00011	0/0	0	0	9570657	HCD	MS2	5.80781	14.486	60.5174	16262	16259	200821_HELA_MGTG_iNrich_bRP_F11.raw	F1.11	21	1	FALSE	R	K	F1	trypsin	2.18914e+06	6.67929e+06	0.246847	0.753153	MGTG	1ST	15	140	0	FALSE	1;5;8;9	1060667	NA	NA	NA
High	[R].IAQLIcER.[I]	HCD	2.49	0.00039	0.0035	0.43	0.45	1	Sequest HT (2)	2	501.774	0.18	60.5187	16263	16263	P33316	NA	IAQLICER	8	2	60.519	64790	8	C6(Carbamidomethyl)	Carbamidomethyl@C	27	QE	0.36415	FALSE	Sequest HT	Sequest HT (A2)	A	2	Unambiguous	1	P33316	Deoxyuridine 5'-triphosphate nucleotidohydrolase, mitochondrial OS=Homo sapiens OX=9606 GN=DUT PE=1 SV=4	P33316	Deoxyuridine 5'-triphosphate nucleotidohydrolase, mitochondrial OS=Homo sapiens OX=9606 GN=DUT PE=1 SV=4	0	2	0.4498	0	1	1	501.774	1002.54	1002.54	0.18	9e-05	0/0	0	0	8.3535e+06	HCD	MS2	42.8992	5.934	60.5187	16263	16259	200821_HELA_MGTG_iNrich_bRP_F11.raw	F1.11	150	1	FALSE	R	I	F1	trypsin	1.67231e+06	3.93466e+06	0.298255	0.701745	MGTG	1ST	15	140	0	FALSE	6	835973	NA	NA	NA
High	[R].gVGQAAIR.[G]	HCD	2.97	0.0002	0.0011	0.586	0.52	1	Sequest HT (2)	2	408.742	0.82	60.5237	16267	16267	P18206	Acetyl:2H(3	GVGQAAIR	8	2	60.524	64791	8	N-Term(Acetyl:2H(3))	Acetyl:2H(3)@Any N-term	27	QE	0.36419	FALSE	Sequest HT	Sequest HT (A2)	A	2	Unambiguous	1	P18206	Vinculin OS=Homo sapiens OX=9606 GN=VCL PE=1 SV=4	P18206	Vinculin OS=Homo sapiens OX=9606 GN=VCL PE=1 SV=4	0	2	0.5219	0	1	1	408.742	816.477	816.477	0.82	0.00033	0/0	0	0	4130584	HCD	MS2	9.51334	20.692	60.5237	16267	16259	200821_HELA_MGTG_iNrich_bRP_F11.raw	F1.11	84	1	FALSE	R	G	F1	trypsin	1.12276e+06	3934836	0.221995	0.778005	MGTG	1ST	15	140	0	FALSE	0	1351056	NA	NA	NA
High	[R].DLENLGER.[A]	HCD	1.99	0.0013	0.012	0.281	0.55	1	Sequest HT (2)	1	945.462	-1.49	60.5286	16270	16270	P82932	NA	DLENLGER	8	1	60.529	64792	8		NA	27	QE	0.364229	FALSE	Sequest HT	Sequest HT (A2)	A	2	Unambiguous	1	P82932	28S ribosomal protein S6, mitochondrial OS=Homo sapiens OX=9606 GN=MRPS6 PE=1 SV=3	P82932	28S ribosomal protein S6, mitochondrial OS=Homo sapiens OX=9606 GN=MRPS6 PE=1 SV=3	0	1	0.5528	0	1	1	945.462	945.462	945.464	-1.49	-0.00141	0/0	0	0	1.63304e+06	HCD	MS2	0	111.322	60.5286	16270	16259	200821_HELA_MGTG_iNrich_bRP_F11.raw	F1.11	105	1	FALSE	R	D	F1	trypsin	32656	84623.6	0.278446	0.721554	MGTG	1ST	15	140	0	FALSE	NA	42069.3	NA	NA	NA
High	[R].kEDMTYAVR.[K]	HCD	2.58	0.00016	0.00079	0.633	0.69	1	Sequest HT (2)	2	579.289	0.66	60.5413	16275	16275	Q07955	NA	KEDMTYAVR	9	2	60.541	64793	9	K1(Acetyl:2H(3))	Acetyl:2H(3)@K	27	QE	0.36433	FALSE	Sequest HT	Sequest HT (A2)	A	2	Unambiguous	1	Q07955	Serine/arginine-rich splicing factor 1 OS=Homo sapiens OX=9606 GN=SRSF1 PE=1 SV=2	Q07955	Serine/arginine-rich splicing factor 1 OS=Homo sapiens OX=9606 GN=SRSF1 PE=1 SV=2	0	2	0.6938	0	1	1	579.289	1157.57	1157.57	0.66	0.00038	0/0	0	0	20824812	HCD	MS2	43.3943	2.839	60.5413	16275	16272	200821_HELA_MGTG_iNrich_bRP_F11.raw	F1.11	128	1	FALSE	R	K	F1	trypsin	1.58458e+06	8.47388e+06	0.157537	0.842463	MGTG	1ST	15	140	0	FALSE	1	2940866	NA	NA	NA
High	[R].lEkAEHER.[E]	HCD	2.37	0.00025	0.0014	0.544	0.56	1	Sequest HT (2)	2	551.293	-1.06	60.5425	16276	16276	Q01082; O15020	Acetyl:2H(3	LEKAEHER	8	2	60.542	64794	8	N-Term(Acetyl:2H(3));K3(Acetyl:2H(3))	Acetyl:2H(3)@Any N-term;Acetyl:2H(3)@K	27	QE	0.36434	FALSE	Sequest HT	Sequest HT (A2)	A	2	Unambiguous	2	Q01082; O15020	Spectrin beta chain, non-erythrocytic 1 OS=Homo sapiens OX=9606 GN=SPTBN1 PE=1 SV=2;Spectrin beta chain, non-erythrocytic 2 OS=Homo sapiens OX=9606 GN=SPTBN2 PE=1 SV=3	Q01082; O15020	Spectrin beta chain, non-erythrocytic 1 OS=Homo sapiens OX=9606 GN=SPTBN1 PE=1 SV=2; Spectrin beta chain, non-erythrocytic 2 OS=Homo sapiens OX=9606 GN=SPTBN2 PE=1 SV=3	0	2	0.5612	0	1	1	551.293	1101.58	1101.58	-1.06	-0.00058	0/0	0	0	19709566	HCD	MS2	12.5711	4.511	60.5425	16276	16272	200821_HELA_MGTG_iNrich_bRP_F11.raw	F1.11	171	2	FALSE	R	L	F1	trypsin	1.12103e+06	7.08136e+06	0.136671	0.863329	MGTG	1ST	15	140	0	FALSE	0;3	1976882	NA	NA	NA
High	[R].VTEAEIVPmGkNSHcVR.[F]	HCD	3.03	0.0011	0.011	0.295	0.41	1	Sequest HT (2)	3	663.328	-3.06	60.5564	16284	16284	O75369	NA	VTEAEIVPMGKNSHCVR	17	3	60.556	64795	17	M9(Oxidation);K11(Acetyl:2H(3));C15(Carbamidomethyl)	Oxidation@M;Acetyl:2H(3)@K;Carbamidomethyl@C	27	QE	0.364451	FALSE	Sequest HT	Sequest HT (A2)	A	2	Unambiguous	1	O75369	Filamin-B OS=Homo sapiens OX=9606 GN=FLNB PE=1 SV=2	O75369	Filamin-B OS=Homo sapiens OX=9606 GN=FLNB PE=1 SV=2	0	3	0.4125	0	1	1	663.328	1987.97	1987.98	-3.06	-0.00203	0/0	0	0	526451	HCD	MS2	18.9	120	60.5564	16284	16272	200821_HELA_MGTG_iNrich_bRP_F11.raw	F1.11	179	1	FALSE	R	V	F1	trypsin	37936.7	139796	0.213448	0.786552	MGTG	1ST	15	140	0	FALSE	9;11;15	45095.7	NA	NA	NA
High	[R].LGTEPTSETQDELQR.[L]	HCD	2.75	1.1e-05	2.9e-05	1.2	0.56	1	Sequest HT (2)	2	852.413	6.12	60.5628	16286	16286	O15381	NA	LGTEPTSETQDELQR	15	2	60.563	64796	15		NA	27	QE	0.364502	FALSE	Sequest HT	Sequest HT (A2)	A	2	Unambiguous	1	O15381	Nuclear valosin-containing protein-like OS=Homo sapiens OX=9606 GN=NVL PE=1 SV=1	O15381	Nuclear valosin-containing protein-like OS=Homo sapiens OX=9606 GN=NVL PE=1 SV=1	0	2	0.56	0	1	1	852.413	1703.82	1703.81	6.12	0.00521	0/0	0	0	233923	HCD	MS2	84.8104	120	60.5628	16286	16285	200821_HELA_MGTG_iNrich_bRP_F11.raw	F1.11	133	1	FALSE	R	L	F1	trypsin	13042.7	159046	0.0757906	0.924209	MGTG	1ST	15	140	0	FALSE	NA	45703	NA	NA	NA
High	[R].qEMQEVQSSR.[S]	HCD	1.69	0.00068	0.0062	0.361	0.44	1	Sequest HT (2)	1	1266.58	1.53	60.5655	16287	16287	P22626	Acetyl:2H(3	QEMQEVQSSR	10	1	60.566	64797	10	N-Term(Acetyl:2H(3))	Acetyl:2H(3)@Any N-term	27	QE	0.364524	FALSE	Sequest HT	Sequest HT (A2)	A	2	Unambiguous	1	P22626	Heterogeneous nuclear ribonucleoproteins A2/B1 OS=Homo sapiens OX=9606 GN=HNRNPA2B1 PE=1 SV=2	P22626	Heterogeneous nuclear ribonucleoproteins A2/B1 OS=Homo sapiens OX=9606 GN=HNRNPA2B1 PE=1 SV=2	0	1	0.4379	0	1	1	1266.58	1266.58	1266.58	1.53	0.00193	0/0	0	0	1.18458e+06	HCD	MS2	20.0612	120	60.5655	16287	16285	200821_HELA_MGTG_iNrich_bRP_F11.raw	F1.11	93	1	FALSE	R	Q	F1	trypsin	33449.8	27367.5	0.550005	0.449995	MGTG	1ST	15	140	0	FALSE	0	14002.1	NA	NA	NA
High	[R].ILVGNkNDDPER.[K]	HCD	2.67	0.00019	0.00095	0.603	0.55	1	Sequest HT (2)	2	707.872	-0.23	60.5705	16291	16291	Q15286	NA	ILVGNKNDDPER	12	2	60.571	64798	12	K6(Acetyl:2H(3))	Acetyl:2H(3)@K	27	QE	0.364564	FALSE	Sequest HT	Sequest HT (A2)	A	2	Unambiguous	1	Q15286	Ras-related protein Rab-35 OS=Homo sapiens OX=9606 GN=RAB35 PE=1 SV=1	Q15286	Ras-related protein Rab-35 OS=Homo sapiens OX=9606 GN=RAB35 PE=1 SV=1	0	2	0.5468	0	1	1	707.872	1414.74	1414.74	-0.23	-0.00016	0/0	0	0	6.48685e+06	HCD	MS2	27.3005	17.426	60.5705	16291	16285	200821_HELA_MGTG_iNrich_bRP_F11.raw	F1.11	168	1	FALSE	R	I	F1	trypsin	832801	2.9159e+06	0.222157	0.777843	MGTG	1ST	15	140	0	FALSE	6	1038762	NA	NA	NA
High	[R].eAQSDLNkTR.[L]	HCD	3.3	9.2e-05	0.00039	0.748	0.52	1	Sequest HT (2)	2	626.326	0.38	60.5801	16296	16296	Q5VTR2	Acetyl:2H(3	EAQSDLNKTR	10	2	60.58	64799	10	N-Term(Acetyl:2H(3));K8(Acetyl:2H(3))	Acetyl:2H(3)@Any N-term;Acetyl:2H(3)@K	27	QE	0.364641	FALSE	Sequest HT	Sequest HT (A2)	A	2	Unambiguous	1	Q5VTR2	E3 ubiquitin-protein ligase BRE1A OS=Homo sapiens OX=9606 GN=RNF20 PE=1 SV=2	Q5VTR2	E3 ubiquitin-protein ligase BRE1A OS=Homo sapiens OX=9606 GN=RNF20 PE=1 SV=2	0	2	0.5182	0	1	1	626.326	1251.65	1251.64	0.38	0.00024	0/0	0	0	1.80887e+06	HCD	MS2	41.3623	115.095	60.5801	16296	16285	200821_HELA_MGTG_iNrich_bRP_F11.raw	F1.11	178	1	FALSE	R	E	F1	trypsin	160440	935853	0.146348	0.853652	MGTG	1ST	15	140	0	FALSE	0;8	246308	NA	NA	NA
High	[R].VATVSLPR.[S]	HCD	2.24	0.0028	0.032	0.172	0.58	1	Sequest HT (2)	2	421.758	-0.04	60.5891	16299	16299	ZZZsp	NA	VATVSLPR	8	2	60.589	64800	8		NA	27	QE	0.364713	FALSE	Sequest HT	Sequest HT (A2)	A	2	Unambiguous	1	ZZZsp	NA	ZZZsp	NA	0	2	0.5804	0	1	1	421.758	842.509	842.509	-0.04	-2e-05	0/0	0	0	4626820	HCD	MS2	36.5482	14.189	60.5891	16299	16298	200821_HELA_MGTG_iNrich_bRP_F11.raw	F1.11	87	1	TRUE	R	V	F1	trypsin	1.004e+06	1.70972e+06	0.369972	0.630028	MGTG	1ST	15	140	0	FALSE	NA	863600	NA	NA	NA
High	[R].kEDMTYAVR.[K]	HCD	1.57	0.0017	0.017	0.241	0.43	1	Sequest HT (2)	1	1157.57	0.62	60.5918	16300	16300	Q07955	NA	KEDMTYAVR	9	1	60.592	64801	9	K1(Acetyl:2H(3))	Acetyl:2H(3)@K	27	QE	0.364734	FALSE	Sequest HT	Sequest HT (A2)	A	2	Unambiguous	1	Q07955	Serine/arginine-rich splicing factor 1 OS=Homo sapiens OX=9606 GN=SRSF1 PE=1 SV=2	Q07955	Serine/arginine-rich splicing factor 1 OS=Homo sapiens OX=9606 GN=SRSF1 PE=1 SV=2	0	1	0.4331	0	1	1	1157.57	1157.57	1157.57	0.62	0.00071	0/0	0	0	2.55428e+06	HCD	MS2	0	120	60.5918	16300	16298	200821_HELA_MGTG_iNrich_bRP_F11.raw	F1.11	128	1	FALSE	R	K	F1	trypsin	38866.2	172393	0.183974	0.816026	MGTG	1ST	15	140	0	FALSE	1	76993	NA	NA	NA
High	[R].IAQLIcER.[I]	HCD	1.32	0.0024	0.026	0.194	0.37	1	Sequest HT (2)	1	1002.54	-0.17	60.5936	16301	16301	P33316	NA	IAQLICER	8	1	60.594	64802	8	C6(Carbamidomethyl)	Carbamidomethyl@C	27	QE	0.364749	FALSE	Sequest HT	Sequest HT (A2)	A	2	Unambiguous	1	P33316	Deoxyuridine 5'-triphosphate nucleotidohydrolase, mitochondrial OS=Homo sapiens OX=9606 GN=DUT PE=1 SV=4	P33316	Deoxyuridine 5'-triphosphate nucleotidohydrolase, mitochondrial OS=Homo sapiens OX=9606 GN=DUT PE=1 SV=4	0	1	0.3712	0	1	1	1002.54	1002.54	1002.54	-0.17	-0.00017	0/0	0	0	4267818	HCD	MS2	33.6151	76.236	60.5936	16301	16298	200821_HELA_MGTG_iNrich_bRP_F11.raw	F1.11	152	1	FALSE	R	I	F1	trypsin	148601	126485	0.540198	0.459802	MGTG	1ST	15	140	0	FALSE	6	103149	NA	NA	NA
High	[R].AGSDLkALR.[G]	HCD	2.23	0.00022	0.0012	0.564	0.58	1	Sequest HT (2)	2	488.287	-0.1	60.5966	16303	16303	P78346	NA	AGSDLKALR	9	2	60.597	64803	9	K6(Acetyl:2H(3))	Acetyl:2H(3)@K	27	QE	0.364773	FALSE	Sequest HT	Sequest HT (A2)	A	2	Unambiguous	1	P78346	Ribonuclease P protein subunit p30 OS=Homo sapiens OX=9606 GN=RPP30 PE=1 SV=1	P78346	Ribonuclease P protein subunit p30 OS=Homo sapiens OX=9606 GN=RPP30 PE=1 SV=1	0	2	0.5785	0	1	1	488.287	975.566	975.566	-0.1	-5e-05	0/0	0	0	3098165	HCD	MS2	57.5791	14.819	60.5966	16303	16298	200821_HELA_MGTG_iNrich_bRP_F11.raw	F1.11	108	1	FALSE	R	A	F1	trypsin	1.18831e+06	1.44276e+06	0.451646	0.548354	MGTG	1ST	15	140	0	FALSE	6	781309	NA	NA	NA
High	[R].ALAAPAAEEkEEAR.[E]	HCD	4.23	1.1e-05	9e-06	1.4	0.69	1	Sequest HT (2)	2	750.89	0.26	60.6003	16305	16305	Q01650	NA	ALAAPAAEEKEEAR	14	2	60.6	64804	14	K10(Acetyl:2H(3))	Acetyl:2H(3)@K	27	QE	0.364802	FALSE	Sequest HT	Sequest HT (A2)	A	2	Unambiguous	1	Q01650	Large neutral amino acids transporter small subunit 1 OS=Homo sapiens OX=9606 GN=SLC7A5 PE=1 SV=2	Q01650	Large neutral amino acids transporter small subunit 1 OS=Homo sapiens OX=9606 GN=SLC7A5 PE=1 SV=2	0	2	0.6879	0	1	1	750.89	1500.77	1500.77	0.26	0.0002	0/0	0	0	1.86386e+06	HCD	MS2	25.6097	102.077	60.6003	16305	16298	200821_HELA_MGTG_iNrich_bRP_F11.raw	F1.11	177	1	FALSE	R	A	F1	trypsin	1.24153e+06	1.62007e+06	0.433859	0.566141	MGTG	1ST	15	140	0	FALSE	10	654220	NA	NA	NA
High	[R].qEmQEVQSSR.[S]	HCD	3.01	7.6e-05	0.0003	0.792	0.56	1	Sequest HT (2)	2	641.793	0.94	60.6186	16312	16312	P22626	Acetyl:2H(3	QEMQEVQSSR	10	2	60.619	64805	10	N-Term(Acetyl:2H(3));M3(Oxidation)	Acetyl:2H(3)@Any N-term;Oxidation@M	27	QE	0.364949	FALSE	Sequest HT	Sequest HT (A2)	A	2	Unambiguous	1	P22626	Heterogeneous nuclear ribonucleoproteins A2/B1 OS=Homo sapiens OX=9606 GN=HNRNPA2B1 PE=1 SV=2	P22626	Heterogeneous nuclear ribonucleoproteins A2/B1 OS=Homo sapiens OX=9606 GN=HNRNPA2B1 PE=1 SV=2	0	2	0.5648	0	1	1	641.793	1282.58	1282.58	0.94	0.0006	0/0	0	0	1.30214e+06	HCD	MS2	61.9622	101.037	60.6186	16312	16311	200821_HELA_MGTG_iNrich_bRP_F11.raw	F1.11	59	1	FALSE	R	Q	F1	trypsin	190820	513289	0.27101	0.72899	MGTG	1ST	15	140	0	FALSE	0;3	133464	NA	NA	NA
High	[R].qEkGGSRGEEVGELSR.[G]	HCD	3.82	1.1e-05	8.6e-07	1.79	0.41	1	Sequest HT (2)	2	904.456	-0.02	60.6263	16316	16316	P09543	Acetyl:2H(3	QEKGGSRGEEVGELSR	16	2	60.626	64806	16	N-Term(Acetyl:2H(3));K3(Acetyl:2H(3))	Acetyl:2H(3)@Any N-term;Acetyl:2H(3)@K	27	QE	0.36501	FALSE	Sequest HT	Sequest HT (A2)	A	2	Unambiguous	1	P09543	2',3'-cyclic-nucleotide 3'-phosphodiesterase OS=Homo sapiens OX=9606 GN=CNP PE=1 SV=2	P09543	2',3'-cyclic-nucleotide 3'-phosphodiesterase OS=Homo sapiens OX=9606 GN=CNP PE=1 SV=2	1	2	0.4058	0	1	1	904.456	1807.91	1807.91	-0.02	-2e-05	0/0	0	0	2.80976e+06	HCD	MS2	13.1664	85.993	60.6263	16316	16311	200821_HELA_MGTG_iNrich_bRP_F11.raw	F1.11	195	1	FALSE	R	Q	F1	trypsin	151909	366515	0.293021	0.706979	MGTG	1ST	15	140	0	FALSE	0;3	74508.2	NA	NA	NA
High	[R].APIIAVTR.[N]	HCD	2.31	0.00026	0.0015	0.537	0.64	1	Sequest HT (2)	2	420.769	-0.24	60.6276	16317	16317	P14618	NA	APIIAVTR	8	2	60.628	64807	8		NA	27	QE	0.365021	FALSE	Sequest HT	Sequest HT (A2)	A	2	Unambiguous	1	P14618	Pyruvate kinase PKM OS=Homo sapiens OX=9606 GN=PKM PE=1 SV=4	P14618	Pyruvate kinase PKM OS=Homo sapiens OX=9606 GN=PKM PE=1 SV=4	0	2	0.6407	0	1	1	420.769	840.53	840.53	-0.24	-0.0001	0/0	0	0	2.86504e+06	HCD	MS2	49.652	19.803	60.6276	16317	16311	200821_HELA_MGTG_iNrich_bRP_F11.raw	F1.11	21	1	FALSE	R	A	F1	trypsin	861562	1.43539e+06	0.375089	0.624911	MGTG	1ST	15	140	0	FALSE	NA	508305	NA	NA	NA
High	[R].tSGRDkYGPPVR.[T]	HCD	3.04	4.5e-05	0.00014	0.924	0.57	1	Sequest HT (2)	2	711.885	0.83	60.6296	16318	16318	Q13247	Acetyl:2H(3	TSGRDKYGPPVR	12	2	60.63	64808	12	N-Term(Acetyl:2H(3));K6(Acetyl:2H(3))	Acetyl:2H(3)@Any N-term;Acetyl:2H(3)@K	27	QE	0.365037	FALSE	Sequest HT	Sequest HT (A2)	A	2	Unambiguous	1	Q13247	Serine/arginine-rich splicing factor 6 OS=Homo sapiens OX=9606 GN=SRSF6 PE=1 SV=2	Q13247	Serine/arginine-rich splicing factor 6 OS=Homo sapiens OX=9606 GN=SRSF6 PE=1 SV=2	1	2	0.5724	0	1	1	711.885	1422.76	1422.76	0.83	0.00059	0/0	0	0	2.80999e+06	HCD	MS2	30.0881	84.433	60.6296	16318	16311	200821_HELA_MGTG_iNrich_bRP_F11.raw	F1.11	165	1	FALSE	R	T	F1	trypsin	315022	502130	0.385513	0.614487	MGTG	1ST	15	140	0	FALSE	0;6	196031	NA	NA	NA
High	[R].vSMEEQR.[Q]	HCD	1.49	0.007	0.094	0.048	0.4	1	Sequest HT (2)	1	923.435	1.89	60.6383	16322	16322	P55036	Acetyl:2H(3	VSMEEQR	7	1	60.638	64809	7	N-Term(Acetyl:2H(3))	Acetyl:2H(3)@Any N-term	27	QE	0.365106	FALSE	Sequest HT	Sequest HT (A2)	A	2	Unambiguous	1	P55036	26S proteasome non-ATPase regulatory subunit 4 OS=Homo sapiens OX=9606 GN=PSMD4 PE=1 SV=1	P55036	26S proteasome non-ATPase regulatory subunit 4 OS=Homo sapiens OX=9606 GN=PSMD4 PE=1 SV=1	0	1	0.396	0	1	1	923.435	923.435	923.433	1.89	0.00174	0/0	0	0	1.27087e+06	HCD	MS2	0	117.43	60.6383	16322	16311	200821_HELA_MGTG_iNrich_bRP_F11.raw	F1.11	89	1	FALSE	R	V	F1	trypsin	24959.4	92521.3	0.212455	0.787545	MGTG	1ST	15	140	0	FALSE	0	44938.5	NA	NA	NA
High	[R].kRNVDSSGNkSVLMER.[L]	HCD	4.73	1.1e-05	1.7e-05	1.29	0.65	1	Sequest HT (2)	3	637.34	0.45	60.6486	16326	16326	Q15424	NA	KRNVDSSGNKSVLMER	16	3	60.649	64810	16	K1(Acetyl:2H(3));K10(Acetyl:2H(3))	Acetyl:2H(3)@K;Acetyl:2H(3)@K	27	QE	0.365189	FALSE	Sequest HT	Sequest HT (A2)	A	2	Unambiguous	1	Q15424	Scaffold attachment factor B1 OS=Homo sapiens OX=9606 GN=SAFB PE=1 SV=4	Q15424	Scaffold attachment factor B1 OS=Homo sapiens OX=9606 GN=SAFB PE=1 SV=4	1	3	0.6533	0	1	1	637.34	1910	1910	0.45	0.00028	0/0	0	0	10120224	HCD	MS2	3.64001	10.014	60.6486	16326	16324	200821_HELA_MGTG_iNrich_bRP_F11.raw	F1.11	208	1	FALSE	R	K	F1	trypsin	1.70711e+06	4.36258e+06	0.281252	0.718748	MGTG	1ST	15	140	0	FALSE	1;10	1264357	NA	NA	NA
High	[R].gVGQAAIR.[G]	HCD	1.65	0.001	0.0094	0.313	0.48	1	Sequest HT (2)	1	813.458	0.5	60.6595	16332	16332	P18206	Acetyl	GVGQAAIR	8	1	60.66	64811	8	N-Term(Acetyl)	Acetyl@Any N-term	27	QE	0.365276	FALSE	Sequest HT	Sequest HT (A2)	A	2	Unambiguous	1	P18206	Vinculin OS=Homo sapiens OX=9606 GN=VCL PE=1 SV=4	P18206	Vinculin OS=Homo sapiens OX=9606 GN=VCL PE=1 SV=4	0	1	0.4848	0	1	1	813.458	813.458	813.458	0.5	0.0004	0/0	0	0	3.3244e+06	HCD	MS2	4.59488	79.15	60.6595	16332	16324	200821_HELA_MGTG_iNrich_bRP_F11.raw	F1.11	65	1	FALSE	R	G	F1	trypsin	191540	100241	0.656452	0.343548	MGTG	1ST	15	140	0	FALSE	0	95272.1	NA	NA	NA
High	[R].vSMEEQR.[Q]	HCD	2.24	0.0021	0.023	0.21	0.54	1	Sequest HT (2)	2	462.22	-0.97	60.6795	16340	16340	P55036	Acetyl:2H(3	VSMEEQR	7	2	60.679	64812	7	N-Term(Acetyl:2H(3))	Acetyl:2H(3)@Any N-term	27	QE	0.365436	FALSE	Sequest HT	Sequest HT (A2)	A	2	Unambiguous	1	P55036	26S proteasome non-ATPase regulatory subunit 4 OS=Homo sapiens OX=9606 GN=PSMD4 PE=1 SV=1	P55036	26S proteasome non-ATPase regulatory subunit 4 OS=Homo sapiens OX=9606 GN=PSMD4 PE=1 SV=1	0	2	0.5402	0	1	1	462.22	923.432	923.433	-0.97	-0.00045	0/0	0	0	2.43417e+06	HCD	MS2	45.0876	21.043	60.6795	16340	16337	200821_HELA_MGTG_iNrich_bRP_F11.raw	F1.11	99	1	FALSE	R	V	F1	trypsin	645069	1.42446e+06	0.311699	0.688301	MGTG	1ST	15	140	0	FALSE	0	419830	NA	NA	NA
High	[R].qEkGGSRGEEVGELSR.[G]	HCD	3.63	0.00015	0.0007	0.651	0.52	1	Sequest HT (2)	3	603.306	-0.67	60.6807	16341	16341	P09543	Acetyl:2H(3	QEKGGSRGEEVGELSR	16	3	60.681	64813	16	N-Term(Acetyl:2H(3));K3(Acetyl:2H(3))	Acetyl:2H(3)@Any N-term;Acetyl:2H(3)@K	27	QE	0.365446	FALSE	Sequest HT	Sequest HT (A2)	A	2	Unambiguous	1	P09543	2',3'-cyclic-nucleotide 3'-phosphodiesterase OS=Homo sapiens OX=9606 GN=CNP PE=1 SV=2	P09543	2',3'-cyclic-nucleotide 3'-phosphodiesterase OS=Homo sapiens OX=9606 GN=CNP PE=1 SV=2	1	3	0.5179	0	1	1	603.306	1807.9	1807.91	-0.67	-0.0004	0/0	0	0	1.73876e+06	HCD	MS2	49.2799	42.309	60.6807	16341	16337	200821_HELA_MGTG_iNrich_bRP_F11.raw	F1.11	199	1	FALSE	R	Q	F1	trypsin	203656	1.19057e+06	0.146072	0.853928	MGTG	1ST	15	140	0	FALSE	0;3	369978	NA	NA	NA
High	[R].nSASATTPLSGNSSR.[R]	HCD	3.59	1.1e-05	1.5e-05	1.31	0.7	1	Sequest HT (2)	2	747.864	-0.92	60.6854	16344	16344	Q9Y608	Acetyl:2H(3	NSASATTPLSGNSSR	15	2	60.685	64814	15	N-Term(Acetyl:2H(3))	Acetyl:2H(3)@Any N-term	27	QE	0.365483	FALSE	Sequest HT	Sequest HT (A2)	A	2	Unambiguous	1	Q9Y608	Leucine-rich repeat flightless-interacting protein 2 OS=Homo sapiens OX=9606 GN=LRRFIP2 PE=1 SV=1	Q9Y608	Leucine-rich repeat flightless-interacting protein 2 OS=Homo sapiens OX=9606 GN=LRRFIP2 PE=1 SV=1	0	2	0.6992	0	1	1	747.864	1494.72	1494.72	-0.92	-0.00069	0/0	0	0	2.16779e+06	HCD	MS2	8.78618	96.69	60.6854	16344	16337	200821_HELA_MGTG_iNrich_bRP_F11.raw	F1.11	120	1	FALSE	R	N	F1	trypsin	193304	624324	0.23642	0.76358	MGTG	1ST	15	140	0	FALSE	0	245665	NA	NA	NA
High	[R].DEEkAkLR.[K]	HCD	2.18	0.0003	0.0019	0.502	0.6	1	Sequest HT (2)	2	539.804	-0.2	60.7101	16354	16354	O60841	NA	DEEKAKLR	8	2	60.71	64815	8	K4(Acetyl:2H(3));K6(Acetyl:2H(3))	Acetyl:2H(3)@K;Acetyl:2H(3)@K	27	QE	0.365681	FALSE	Sequest HT	Sequest HT (A2)	A	2	Unambiguous	1	O60841	Eukaryotic translation initiation factor 5B OS=Homo sapiens OX=9606 GN=EIF5B PE=1 SV=4	O60841	Eukaryotic translation initiation factor 5B OS=Homo sapiens OX=9606 GN=EIF5B PE=1 SV=4	0	2	0.5963	0	1	1	539.804	1078.6	1078.6	-0.2	-0.00011	0/0	0	0	2468323	HCD	MS2	30.2599	26.178	60.7101	16354	16350	200821_HELA_MGTG_iNrich_bRP_F11.raw	F1.11	115	1	FALSE	R	D	F1	trypsin	166623	1.17551e+06	0.124148	0.875852	MGTG	1ST	15	140	0	FALSE	4;6	369648	NA	NA	NA
High	[R].EQQLAEIEAR.[R]	HCD	2.72	0.00021	0.0012	0.568	0.62	1	Sequest HT (2)	2	593.808	1.67	60.7273	16362	16362	Q5JPE7; Q15155; P69849	NA	EQQLAEIEAR	10	2	60.727	64816	10		NA	27	QE	0.365818	FALSE	Sequest HT	Sequest HT (A2)	A	2	Unambiguous	3	Q5JPE7; Q15155	BOS complex subunit NOMO2 OS=Homo sapiens OX=9606 GN=NOMO2 PE=1 SV=1;BOS complex subunit NOMO1 OS=Homo sapiens OX=9606 GN=NOMO1 PE=1 SV=5	Q5JPE7; Q15155; P69849	BOS complex subunit NOMO2 OS=Homo sapiens OX=9606 GN=NOMO2 PE=1 SV=1; BOS complex subunit NOMO1 OS=Homo sapiens OX=9606 GN=NOMO1 PE=1 SV=5; BOS complex subunit NOMO3 OS=Homo sapiens OX=9606 GN=NOMO3 PE=1 SV=2	0	2	0.6213	0	1	1	593.808	1186.61	1186.61	1.67	0.00099	0/0	0	0	1.54733e+06	HCD	MS2	42.8021	120	60.7273	16362	16350	200821_HELA_MGTG_iNrich_bRP_F11.raw	F1.11	150	2	FALSE	R	E	F1	trypsin	59795.2	623242	0.0875431	0.912457	MGTG	1ST	15	140	0	FALSE	NA	160517	NA	NA	NA
High	[R].kLESTESR.[S]	HCD	2.05	0.0018	0.019	0.229	0.67	1	Sequest HT (2)	2	520.281	0.06	60.7337	16364	16364	P02545	Acetyl:2H(3	KLESTESR	8	2	60.734	64817	8	N-Term(Acetyl:2H(3));K1(Acetyl:2H(3))	Acetyl:2H(3)@Any N-term;Acetyl:2H(3)@K	27	QE	0.36587	FALSE	Sequest HT	Sequest HT (A2)	A	2	Unambiguous	1	P02545	Prelamin-A/C OS=Homo sapiens OX=9606 GN=LMNA PE=1 SV=1	P02545	Prelamin-A/C OS=Homo sapiens OX=9606 GN=LMNA PE=1 SV=1	0	2	0.6683	0	1	1	520.281	1039.55	1039.55	0.06	3e-05	0/0	0	0	7.4316e+06	HCD	MS2	22.0295	9.219	60.7337	16364	16363	200821_HELA_MGTG_iNrich_bRP_F11.raw	F1.11	106	1	FALSE	R	K	F1	trypsin	1.4487e+06	2419964	0.374471	0.625529	MGTG	1ST	15	140	0	FALSE	0;1	1383003	NA	NA	NA
High	[R].qSPGPALAR.[L]	HCD	2.4	0.0003	0.0021	0.494	0.5	1	Sequest HT (2)	2	471.266	1.31	60.7375	16367	16367	P85037	Acetyl:2H(3	QSPGPALAR	9	2	60.737	64818	9	N-Term(Acetyl:2H(3))	Acetyl:2H(3)@Any N-term	27	QE	0.3659	FALSE	Sequest HT	Sequest HT (A2)	A	2	Unambiguous	1	P85037	Forkhead box protein K1 OS=Homo sapiens OX=9606 GN=FOXK1 PE=1 SV=1	P85037	Forkhead box protein K1 OS=Homo sapiens OX=9606 GN=FOXK1 PE=1 SV=1	0	2	0.5	0	1	1	471.266	941.525	941.524	1.31	0.00062	0/0	0	0	4388446	HCD	MS2	12.2842	18.541	60.7375	16367	16363	200821_HELA_MGTG_iNrich_bRP_F11.raw	F1.11	107	1	FALSE	R	Q	F1	trypsin	818669	2.79934e+06	0.226276	0.773724	MGTG	1ST	15	140	0	FALSE	0	745014	NA	NA	NA
High	[R].kEDmTYAVR.[K]	HCD	2.55	0.00034	0.0026	0.465	0.54	1	Sequest HT (2)	2	587.285	-0.95	60.7408	16369	16369	Q07955	NA	KEDMTYAVR	9	2	60.741	64819	9	K1(Acetyl:2H(3));M4(Oxidation)	Acetyl:2H(3)@K;Oxidation@M	27	QE	0.365926	FALSE	Sequest HT	Sequest HT (A2)	A	2	Unambiguous	1	Q07955	Serine/arginine-rich splicing factor 1 OS=Homo sapiens OX=9606 GN=SRSF1 PE=1 SV=2	Q07955	Serine/arginine-rich splicing factor 1 OS=Homo sapiens OX=9606 GN=SRSF1 PE=1 SV=2	0	2	0.5373	0	1	1	587.285	1173.56	1173.56	-0.95	-0.00056	0/0	0	0	2.90697e+06	HCD	MS2	12.5191	92.231	60.7408	16369	16363	200821_HELA_MGTG_iNrich_bRP_F11.raw	F1.11	115	1	FALSE	R	K	F1	trypsin	106769	471011	0.184791	0.815209	MGTG	1ST	15	140	0	FALSE	1;4	155469	NA	NA	NA
High	[R].kLESTESR.[S]	HCD	1.25	0.005	0.064	0.093	0.59	1	Sequest HT (2)	1	1039.56	1.54	60.7626	16378	16378	P02545	Acetyl:2H(3	KLESTESR	8	1	60.763	64820	8	N-Term(Acetyl:2H(3));K1(Acetyl:2H(3))	Acetyl:2H(3)@Any N-term;Acetyl:2H(3)@K	27	QE	0.366101	FALSE	Sequest HT	Sequest HT (A2)	A	2	Unambiguous	1	P02545	Prelamin-A/C OS=Homo sapiens OX=9606 GN=LMNA PE=1 SV=1	P02545	Prelamin-A/C OS=Homo sapiens OX=9606 GN=LMNA PE=1 SV=1	0	1	0.592	0	1	1	1039.56	1039.56	1039.55	1.54	0.0016	0/0	0	0	995584	HCD	MS2	0	120	60.7626	16378	16376	200821_HELA_MGTG_iNrich_bRP_F11.raw	F1.11	129	1	FALSE	R	K	F1	trypsin	39865.9	53301.3	0.427896	0.572104	MGTG	1ST	15	140	0	FALSE	0;1	22896.6	NA	NA	NA
High	[R].VDkGAGNNPEFEETR.[R]	HCD	3.39	1.1e-05	4.4e-07	1.9	0.67	1	Sequest HT (2)	2	854.405	1.08	60.7665	16380	16380	Q9UGP4	NA	VDKGAGNNPEFEETR	15	2	60.766	64821	15	K3(Acetyl:2H(3))	Acetyl:2H(3)@K	27	QE	0.366132	FALSE	Sequest HT	Sequest HT (A2)	A	2	Unambiguous	1	Q9UGP4	LIM domain-containing protein 1 OS=Homo sapiens OX=9606 GN=LIMD1 PE=1 SV=1	Q9UGP4	LIM domain-containing protein 1 OS=Homo sapiens OX=9606 GN=LIMD1 PE=1 SV=1	0	2	0.6696	0	1	1	854.405	1707.8	1707.8	1.08	0.00092	0/0	0	0	808896	HCD	MS2	7.96359	120	60.7665	16380	16376	200821_HELA_MGTG_iNrich_bRP_F11.raw	F1.11	129	1	FALSE	R	V	F1	trypsin	10482.6	452432	0.0226448	0.977355	MGTG	1ST	15	140	0	FALSE	3	110871	NA	NA	NA
High	[R].dDGLSAAAR.[K]	HCD	1.95	0.0034	0.041	0.144	0.57	1	Sequest HT (2)	1	920.449	-2.18	60.7691	16381	16381	P84101	Acetyl:2H(3	DDGLSAAAR	9	1	60.769	64822	9	N-Term(Acetyl:2H(3))	Acetyl:2H(3)@Any N-term	27	QE	0.366153	FALSE	Sequest HT	Sequest HT (A2)	A	2	Unambiguous	1	P84101	Small EDRK-rich factor 2 OS=Homo sapiens OX=9606 GN=SERF2 PE=1 SV=1	P84101	Small EDRK-rich factor 2 OS=Homo sapiens OX=9606 GN=SERF2 PE=1 SV=1	0	1	0.5744	0	1	1	920.449	920.449	920.451	-2.18	-0.00201	0/0	0	0	1.12147e+06	HCD	MS2	65.1991	120	60.7691	16381	16376	200821_HELA_MGTG_iNrich_bRP_F11.raw	F1.11	139	1	FALSE	R	D	F1	trypsin	42895.8	137976	0.237161	0.762839	MGTG	1ST	15	140	0	FALSE	0	53022.6	NA	NA	NA
High	[R].kAcPLQPDHTNDEkE.[-]	HCD	2.36	0.0092	0.13	0.011	0.44	1	Sequest HT (2)	2	936.438	-1.37	60.7742	16383	16383	Q15004	NA	KACPLQPDHTNDEKE	15	2	60.774	64823	15	K1(Acetyl:2H(3));C3(Carbamidomethyl);K14(Acetyl:2H(3))	Acetyl:2H(3)@K;Carbamidomethyl@C;Acetyl:2H(3)@K	27	QE	0.366194	FALSE	Sequest HT	Sequest HT (A2)	A	2	Unambiguous	1	Q15004	PCNA-associated factor OS=Homo sapiens OX=9606 GN=PCLAF PE=1 SV=1	Q15004	PCNA-associated factor OS=Homo sapiens OX=9606 GN=PCLAF PE=1 SV=1	0	2	0.4449	0	1	1	936.438	1871.87	1871.87	-1.37	-0.00128	0/0	0	0	848044	HCD	MS2	21.9636	120	60.7742	16383	16376	200821_HELA_MGTG_iNrich_bRP_F11.raw	F1.11	104	1	FALSE	R	K	F1	trypsin	153026	127026	0.54642	0.45358	MGTG	1ST	15	140	0	FALSE	1;3;14	88493	NA	NA	NA
High	[R].dSYESYGNSR.[S]	HCD	2.26	0.00019	0.00096	0.601	0.77	1	Sequest HT (2)	2	611.755	-1.14	60.7794	16385	16385	P38159; Q96E39	Acetyl:2H(3	DSYESYGNSR	10	2	60.779	64824	10	N-Term(Acetyl:2H(3))	Acetyl:2H(3)@Any N-term	27	QE	0.366235	FALSE	Sequest HT	Sequest HT (A2)	A	2	Unambiguous	2	P38159; Q96E39	RNA-binding motif protein, X chromosome OS=Homo sapiens OX=9606 GN=RBMX PE=1 SV=3;RNA binding motif protein, X-linked-like-1 OS=Homo sapiens OX=9606 GN=RBMXL1 PE=1 SV=1	P38159; Q96E39	RNA-binding motif protein, X chromosome OS=Homo sapiens OX=9606 GN=RBMX PE=1 SV=3; RNA binding motif protein, X-linked-like-1 OS=Homo sapiens OX=9606 GN=RBMXL1 PE=1 SV=1	0	2	0.7655	0	1	1	611.755	1222.5	1222.51	-1.14	-0.0007	0/0	0	0	1.95343e+06	HCD	MS2	34.1155	119.603	60.7794	16385	16376	200821_HELA_MGTG_iNrich_bRP_F11.raw	F1.11	18	2	FALSE	R	D	F1	trypsin	57670.9	689626	0.0771727	0.922827	MGTG	1ST	15	140	0	FALSE	0	205999	NA	NA	NA
High	[R].DAQEFGADVR.[L]	HCD	2.41	0.00046	0.0044	0.403	0.38	1	Sequest HT (2)	2	554.257	0.55	60.7807	16386	16386	O60885	NA	DAQEFGADVR	10	2	60.781	64825	10		NA	27	QE	0.366246	FALSE	Sequest HT	Sequest HT (A2)	A	2	Unambiguous	1	O60885	Bromodomain-containing protein 4 OS=Homo sapiens OX=9606 GN=BRD4 PE=1 SV=2	O60885	Bromodomain-containing protein 4 OS=Homo sapiens OX=9606 GN=BRD4 PE=1 SV=2	0	2	0.3817	0	1	1	554.257	1107.51	1107.51	0.55	0.0003	0/0	0	0	1.82061e+06	HCD	MS2	48.1116	42.282	60.7807	16386	16376	200821_HELA_MGTG_iNrich_bRP_F11.raw	F1.11	66	1	FALSE	R	D	F1	trypsin	194322	724551	0.211479	0.788521	MGTG	1ST	15	140	0	FALSE	NA	265517	NA	NA	NA
High	[-].mHVIkR.[D]	HCD	2.04	0.0025	0.028	0.186	0.34	1	Sequest HT (2)	2	437.266	0.09	60.8591	16418	16418	P23921	Acetyl:2H(3	MHVIKR	6	2	60.859	64826	6	N-Term(Acetyl:2H(3));K5(Acetyl:2H(3))	Acetyl:2H(3)@Any N-term;Acetyl:2H(3)@K	27	QE	0.366873	FALSE	Sequest HT	Sequest HT (A2)	A	2	Unambiguous	1	P23921	Ribonucleoside-diphosphate reductase large subunit OS=Homo sapiens OX=9606 GN=RRM1 PE=1 SV=1	P23921	Ribonucleoside-diphosphate reductase large subunit OS=Homo sapiens OX=9606 GN=RRM1 PE=1 SV=1	0	2	0.3431	0	1	1	437.266	873.525	873.525	0.09	4e-05	0/0	0	0	3.52273e+06	HCD	MS2	33.2417	18.186	60.8591	16418	16415	200821_HELA_MGTG_iNrich_bRP_F11.raw	F1.11	139	1	FALSE	NA	M	F1	trypsin	434230	2.13286e+06	0.169153	0.830847	MGTG	1ST	15	140	0	FALSE	0;5	585180	NA	NA	NA
High	[R].gYDDRDYYSR.[S]	HCD	2.69	0.0012	0.011	0.29	0.52	1	Sequest HT (2)	2	677.79	-0.58	60.8662	16422	16422	P62995	Acetyl:2H(3	GYDDRDYYSR	10	2	60.866	64827	10	N-Term(Acetyl:2H(3))	Acetyl:2H(3)@Any N-term	27	QE	0.36693	FALSE	Sequest HT	Sequest HT (A2)	A	2	Unambiguous	1	P62995	Transformer-2 protein homolog beta OS=Homo sapiens OX=9606 GN=TRA2B PE=1 SV=1	P62995	Transformer-2 protein homolog beta OS=Homo sapiens OX=9606 GN=TRA2B PE=1 SV=1	1	2	0.5242	0	1	1	677.79	1354.57	1354.57	-0.58	-0.00039	0/0	0	0	1.33339e+06	HCD	MS2	12.5568	86.071	60.8662	16422	16415	200821_HELA_MGTG_iNrich_bRP_F11.raw	F1.11	27	1	FALSE	R	G	F1	trypsin	111785	486714	0.186776	0.813224	MGTG	1ST	15	140	0	FALSE	0	136138	NA	NA	NA
High	[R].IESLIDR.[D]	HCD	2.03	0.0028	0.032	0.173	0.13	1	Sequest HT (2)	2	423.24	-0.94	60.8699	16424	16424	Q13620; Q13619	NA	IESLIDR	7	2	60.87	64828	7		NA	27	QE	0.366959	FALSE	Sequest HT	Sequest HT (A2)	A	2	Unambiguous	2	Q13620; Q13619	Cullin-4B OS=Homo sapiens OX=9606 GN=CUL4B PE=1 SV=4;Cullin-4A OS=Homo sapiens OX=9606 GN=CUL4A PE=1 SV=3	Q13620; Q13619	Cullin-4B OS=Homo sapiens OX=9606 GN=CUL4B PE=1 SV=4; Cullin-4A OS=Homo sapiens OX=9606 GN=CUL4A PE=1 SV=3	0	2	0.133	0	1	1	423.24	845.472	845.473	-0.94	-0.0004	0/0	0	0	838124	HCD	MS2	37.5196	75.995	60.8699	16424	16415	200821_HELA_MGTG_iNrich_bRP_F11.raw	F1.11	138	2	FALSE	R	I	F1	trypsin	49591.9	425426	0.1044	0.8956	MGTG	1ST	15	140	0	FALSE	NA	185346	NA	NA	NA
High	[R].LEELEAkRkEEER.[L]	HCD	2.89	0.0001	0.00046	0.722	0.38	1	Sequest HT (2)	3	583.648	-0.15	60.8855	16430	16430	O60841	NA	LEELEAKRKEEER	13	3	60.886	64829	13	K7(Acetyl:2H(3));K9(Acetyl:2H(3))	Acetyl:2H(3)@K;Acetyl:2H(3)@K	27	QE	0.367084	FALSE	Sequest HT	Sequest HT (A2)	A	2	Unambiguous	1	O60841	Eukaryotic translation initiation factor 5B OS=Homo sapiens OX=9606 GN=EIF5B PE=1 SV=4	O60841	Eukaryotic translation initiation factor 5B OS=Homo sapiens OX=9606 GN=EIF5B PE=1 SV=4	1	3	0.3841	0	1	1	583.648	1748.93	1748.93	-0.15	-9e-05	0/0	0	0	2.194e+06	HCD	MS2	36.6828	40.357	60.8855	16430	16428	200821_HELA_MGTG_iNrich_bRP_F11.raw	F1.11	171	1	FALSE	R	L	F1	trypsin	168077	1257678	0.117887	0.882113	MGTG	1ST	15	140	0	FALSE	7;9	420262	NA	NA	NA
High	[R].dDGLSAAAR.[K]	HCD	3.04	0.0001	0.00045	0.725	0.74	1	Sequest HT (2)	2	460.729	-0.01	60.8867	16431	16431	P84101	Acetyl:2H(3	DDGLSAAAR	9	2	60.887	64830	9	N-Term(Acetyl:2H(3))	Acetyl:2H(3)@Any N-term	27	QE	0.367094	FALSE	Sequest HT	Sequest HT (A2)	A	2	Unambiguous	1	P84101	Small EDRK-rich factor 2 OS=Homo sapiens OX=9606 GN=SERF2 PE=1 SV=1	P84101	Small EDRK-rich factor 2 OS=Homo sapiens OX=9606 GN=SERF2 PE=1 SV=1	0	2	0.7401	0	1	1	460.729	920.451	920.451	-0.01	-1e-05	0/0	0	0	3.70959e+06	HCD	MS2	30.8954	15.928	60.8867	16431	16428	200821_HELA_MGTG_iNrich_bRP_F11.raw	F1.11	151	1	FALSE	R	D	F1	trypsin	1846598	3134310	0.370735	0.629265	MGTG	1ST	15	140	0	FALSE	0	1486524	NA	NA	NA
High	[R].yRESkkIDR.[H]	HCD	2.96	5.6e-05	0.00022	0.851	0.39	1	Sequest HT (2)	2	665.377	-0.06	60.8892	16433	16433	P84098	Acetyl:2H(3	YRESKKIDR	9	2	60.889	64831	9	N-Term(Acetyl:2H(3));K5(Acetyl:2H(3));K6(Acetyl:2H(3))	Acetyl:2H(3)@Any N-term;Acetyl:2H(3)@K;Acetyl:2H(3)@K	27	QE	0.367114	FALSE	Sequest HT	Sequest HT (A2)	A	2	Unambiguous	1	P84098	60S ribosomal protein L19 OS=Homo sapiens OX=9606 GN=RPL19 PE=1 SV=1	P84098	60S ribosomal protein L19 OS=Homo sapiens OX=9606 GN=RPL19 PE=1 SV=1	1	2	0.3919	0	1	1	665.377	1329.75	1329.75	-0.06	-4e-05	0/0	0	0	2.37774e+06	HCD	MS2	40.9451	41.705	60.8892	16433	16428	200821_HELA_MGTG_iNrich_bRP_F11.raw	F1.11	123	1	FALSE	R	Y	F1	trypsin	262241	544892	0.324905	0.675095	MGTG	1ST	15	140	0	FALSE	0;5;6	337644	NA	NA	NA
High	[R].nTLLkEREEkRR.[V]	HCD	3.05	0.00095	0.0086	0.323	0.45	1	Sequest HT (2)	3	569.667	0.16	60.8934	16435	16435	P49589	Acetyl:2H(3	NTLLKEREEKRR	12	3	60.893	64832	12	N-Term(Acetyl:2H(3));K5(Acetyl:2H(3));K10(Acetyl:2H(3))	Acetyl:2H(3)@Any N-term;Acetyl:2H(3)@K;Acetyl:2H(3)@K	27	QE	0.367147	FALSE	Sequest HT	Sequest HT (A2)	A	2	Unambiguous	1	P49589	Cysteine--tRNA ligase, cytoplasmic OS=Homo sapiens OX=9606 GN=CARS1 PE=1 SV=3	P49589	Cysteine--tRNA ligase, cytoplasmic OS=Homo sapiens OX=9606 GN=CARS1 PE=1 SV=3	2	3	0.4459	0	1	1	569.667	1706.99	1706.99	0.16	9e-05	0/0	0	0	760218	HCD	MS2	10.7562	120	60.8934	16435	16428	200821_HELA_MGTG_iNrich_bRP_F11.raw	F1.11	70	1	FALSE	R	N	F1	trypsin	52706.8	129582	0.289139	0.710861	MGTG	1ST	15	140	0	FALSE	0;5;10	48422.3	NA	NA	NA
High	[R].aELEASR.[S]	HCD	1.85	0.0046	0.058	0.104	0.34	1	Sequest HT (2)	1	820.424	0.64	60.9142	16444	16444	Q9H254	Acetyl:2H(3	AELEASR	7	1	60.914	64833	7	N-Term(Acetyl:2H(3))	Acetyl:2H(3)@Any N-term	27	QE	0.367314	FALSE	Sequest HT	Sequest HT (A2)	A	2	Unambiguous	1	Q9H254	Spectrin beta chain, non-erythrocytic 4 OS=Homo sapiens OX=9606 GN=SPTBN4 PE=1 SV=2	Q9H254	Spectrin beta chain, non-erythrocytic 4 OS=Homo sapiens OX=9606 GN=SPTBN4 PE=1 SV=2	0	1	0.3405	0	1	1	820.424	820.424	820.424	0.64	0.00052	0/0	0	0	1.83065e+06	HCD	MS2	5.71982	120	60.9142	16444	16441	200821_HELA_MGTG_iNrich_bRP_F11.raw	F1.11	150	1	FALSE	R	A	F1	trypsin	96166.5	135461	0.415178	0.584822	MGTG	1ST	15	140	0	FALSE	0	62005.3	NA	NA	NA
High	[R].aELEASR.[S]	HCD	2.18	0.0052	0.066	0.089	0.25	1	Sequest HT (2)	2	410.716	0.1	60.9227	16449	16449	Q9H254	Acetyl:2H(3	AELEASR	7	2	60.923	64834	7	N-Term(Acetyl:2H(3))	Acetyl:2H(3)@Any N-term	27	QE	0.367382	FALSE	Sequest HT	Sequest HT (A2)	A	2	Unambiguous	1	Q9H254	Spectrin beta chain, non-erythrocytic 4 OS=Homo sapiens OX=9606 GN=SPTBN4 PE=1 SV=2	Q9H254	Spectrin beta chain, non-erythrocytic 4 OS=Homo sapiens OX=9606 GN=SPTBN4 PE=1 SV=2	0	2	0.2523	0	1	1	410.716	820.424	820.424	0.1	4e-05	0/0	0	0	861100	HCD	MS2	58.1998	45.625	60.9227	16449	16441	200821_HELA_MGTG_iNrich_bRP_F11.raw	F1.11	158	1	FALSE	R	A	F1	trypsin	623058	1.29031e+06	0.325634	0.674366	MGTG	1ST	15	140	0	FALSE	0	397098	NA	NA	NA
High	[R].QLYEEEIR.[E]	HCD	1.95	0.00095	0.0087	0.322	0.48	1	Sequest HT (2)	2	540.272	0.24	60.9417	16457	16457	P05787	NA	QLYEEEIR	8	2	60.942	64835	8		NA	27	QE	0.367534	FALSE	Sequest HT	Sequest HT (A2)	A	2	Unambiguous	1	P05787	Keratin, type II cytoskeletal 8 OS=Homo sapiens OX=9606 GN=KRT8 PE=1 SV=7	P05787	Keratin, type II cytoskeletal 8 OS=Homo sapiens OX=9606 GN=KRT8 PE=1 SV=7	0	2	0.4769	0	1	1	540.272	1079.54	1079.54	0.24	0.00013	0/0	0	0	4577431	HCD	MS2	22.0529	13.921	60.9417	16457	16454	200821_HELA_MGTG_iNrich_bRP_F11.raw	F1.11	117	1	FALSE	R	Q	F1	trypsin	508866	1.86517e+06	0.214347	0.785653	MGTG	1ST	15	140	0	FALSE	NA	479510	NA	NA	NA
High	[R].eGELSTcGcSR.[TA]	HCD	2.57	8.1e-05	0.00036	0.76	0.81	1	Sequest HT (2)	2	650.77	-1.24	60.952	16461	16461	Q9H1J7; P41221	Acetyl:2H(3	EGELSTCGCSR	11	2	60.952	64836	11	N-Term(Acetyl:2H(3));C7(Carbamidomethyl);C9(Carbamidomethyl)	Acetyl:2H(3)@Any N-term;Carbamidomethyl@C;Carbamidomethyl@C	27	QE	0.367616	FALSE	Sequest HT	Sequest HT (A2)	A	2	Unambiguous	2	P41221	Protein Wnt-5a OS=Homo sapiens OX=9606 GN=WNT5A PE=1 SV=2	Q9H1J7; P41221	Protein Wnt-5b OS=Homo sapiens OX=9606 GN=WNT5B PE=2 SV=2; Protein Wnt-5a OS=Homo sapiens OX=9606 GN=WNT5A PE=1 SV=2	0	2	0.8093	0	1	1	650.77	1300.53	1300.53	-1.24	-0.0008	0/0	0	0	527540	HCD	MS2	53.6367	120	60.952	16461	16454	200821_HELA_MGTG_iNrich_bRP_F11.raw	F1.11	11	1	FALSE	R	E	F1	trypsin	67069.8	228472	0.226938	0.773062	MGTG	1ST	15	140	0	FALSE	0;7;9	58591.6	NA	NA	NA
High	[R].DALMQPVR.[K]	HCD	2.12	0.0027	0.031	0.176	0.42	1	Sequest HT (2)	2	465.247	0.39	60.9573	16464	16464	O75351	NA	DALMQPVR	8	2	60.957	64837	8		NA	27	QE	0.367658	FALSE	Sequest HT	Sequest HT (A2)	A	2	Unambiguous	1	O75351	Vacuolar protein sorting-associated protein 4B OS=Homo sapiens OX=9606 GN=VPS4B PE=1 SV=2	O75351	Vacuolar protein sorting-associated protein 4B OS=Homo sapiens OX=9606 GN=VPS4B PE=1 SV=2	0	2	0.4245	0	1	1	465.247	929.488	929.487	0.39	0.00018	0/0	0	0	4.42096e+06	HCD	MS2	14.2464	16.849	60.9573	16464	16454	200821_HELA_MGTG_iNrich_bRP_F11.raw	F1.11	173	1	FALSE	R	D	F1	trypsin	857765	2.20582e+06	0.279987	0.720013	MGTG	1ST	15	140	0	FALSE	NA	685377	NA	NA	NA
High	[R].vGGSSVDLHR.[F]	HCD	3	4.5e-05	0.00014	0.929	0.67	1	Sequest HT (2)	2	536.285	-0.03	60.9585	16465	16465	O60716	Acetyl:2H(3	VGGSSVDLHR	10	2	60.958	64838	10	N-Term(Acetyl:2H(3))	Acetyl:2H(3)@Any N-term	27	QE	0.367668	FALSE	Sequest HT	Sequest HT (A2)	A	2	Unambiguous	1	O60716	Catenin delta-1 OS=Homo sapiens OX=9606 GN=CTNND1 PE=1 SV=1	O60716	Catenin delta-1 OS=Homo sapiens OX=9606 GN=CTNND1 PE=1 SV=1	0	2	0.67	0	1	1	536.285	1071.56	1071.56	-0.03	-1e-05	0/0	0	0	2945189	HCD	MS2	47.4515	31.307	60.9585	16465	16454	200821_HELA_MGTG_iNrich_bRP_F11.raw	F1.11	136	1	FALSE	R	V	F1	trypsin	455155	1.15154e+06	0.283287	0.716713	MGTG	1ST	15	140	0	FALSE	0	245707	NA	NA	NA
High	[R].qEMQEVQSSR.[S]	HCD	2.64	0.00034	0.0026	0.466	0.32	1	Sequest HT (2)	2	633.795	-0.37	60.9662	16468	16468	P22626	Acetyl:2H(3	QEMQEVQSSR	10	2	60.966	64839	10	N-Term(Acetyl:2H(3))	Acetyl:2H(3)@Any N-term	27	QE	0.36773	FALSE	Sequest HT	Sequest HT (A2)	A	2	Unambiguous	1	P22626	Heterogeneous nuclear ribonucleoproteins A2/B1 OS=Homo sapiens OX=9606 GN=HNRNPA2B1 PE=1 SV=2	P22626	Heterogeneous nuclear ribonucleoproteins A2/B1 OS=Homo sapiens OX=9606 GN=HNRNPA2B1 PE=1 SV=2	0	2	0.3182	0	1	1	633.795	1266.58	1266.58	-0.37	-0.00024	0/0	0	0	1.21727e+06	HCD	MS2	28.8597	45.312	60.9662	16468	16467	200821_HELA_MGTG_iNrich_bRP_F11.raw	F1.11	83	1	FALSE	R	Q	F1	trypsin	147596	359552	0.291031	0.708969	MGTG	1ST	15	140	0	FALSE	0	134626	NA	NA	NA
High	[R].kPLNkEGkkPR.[T]	HCD	3.85	1.8e-05	5.3e-05	1.1	0.65	1	Sequest HT (2)	3	492.309	0.53	60.9999	16481	16481	P62753	NA	KPLNKEGKKPR	11	3	61	64840	11	K1(Acetyl:2H(3));K5(Acetyl:2H(3));K8(Acetyl:2H(3));K9(Acetyl:2H(3))	Acetyl:2H(3)@K;Acetyl:2H(3)@K;Acetyl:2H(3)@K;Acetyl:2H(3)@K	27	QE	0.367999	FALSE	Sequest HT	Sequest HT (A2)	A	2	Unambiguous	1	P62753	40S ribosomal protein S6 OS=Homo sapiens OX=9606 GN=RPS6 PE=1 SV=1	P62753	40S ribosomal protein S6 OS=Homo sapiens OX=9606 GN=RPS6 PE=1 SV=1	0	3	0.6494	0	1	1	492.309	1474.91	1474.91	0.53	0.00026	0/0	0	0	9041223	HCD	MS2	11.6882	10.998	60.9999	16481	16480	200821_HELA_MGTG_iNrich_bRP_F11.raw	F1.11	21	1	FALSE	R	K	F1	trypsin	1.531e+06	3.80766e+06	0.286776	0.713224	MGTG	1ST	15	140	0	FALSE	1;5;8;9	1135003	NA	NA	NA
High	[R].aLRNNTDPYkR.[A]	HCD	2.77	0.00022	0.0012	0.563	0.32	1	Sequest HT (2)	2	719.391	1.73	61.0065	16486	16486	Q8N1F7	Acetyl:2H(3	ALRNNTDPYKR	11	2	61.007	64841	11	N-Term(Acetyl:2H(3));K10(Acetyl:2H(3))	Acetyl:2H(3)@Any N-term;Acetyl:2H(3)@K	27	QE	0.368052	FALSE	Sequest HT	Sequest HT (A2)	A	2	Unambiguous	1	Q8N1F7	Nuclear pore complex protein Nup93 OS=Homo sapiens OX=9606 GN=NUP93 PE=1 SV=2	Q8N1F7	Nuclear pore complex protein Nup93 OS=Homo sapiens OX=9606 GN=NUP93 PE=1 SV=2	1	2	0.3249	0	1	1	719.391	1437.77	1437.77	1.73	0.00124	0/0	0	0	2.05021e+06	HCD	MS2	0	56.429	61.0065	16486	16480	200821_HELA_MGTG_iNrich_bRP_F11.raw	F1.11	147	1	FALSE	R	A	F1	trypsin	495401	746278	0.398976	0.601024	MGTG	1ST	15	140	0	FALSE	0;10	546190	NA	NA	NA
High	[R].kEkkMPkPR.[L]	HCD	2.56	0.00014	0.00065	0.663	0.47	1	Sequest HT (2)	2	661.406	-0.62	61.0099	16488	16488	Q9H1E3	NA	KEKKMPKPR	9	2	61.01	64842	9	K1(Acetyl:2H(3));K3(Acetyl:2H(3));K4(Acetyl:2H(3));K7(Acetyl:2H(3))	Acetyl:2H(3)@K;Acetyl:2H(3)@K;Acetyl:2H(3)@K;Acetyl:2H(3)@K	27	QE	0.368079	FALSE	Sequest HT	Sequest HT (A2)	A	2	Unambiguous	1	Q9H1E3	Nuclear ubiquitous casein and cyclin-dependent kinase substrate 1 OS=Homo sapiens OX=9606 GN=NUCKS1 PE=1 SV=1	Q9H1E3	Nuclear ubiquitous casein and cyclin-dependent kinase substrate 1 OS=Homo sapiens OX=9606 GN=NUCKS1 PE=1 SV=1	0	2	0.4688	0	1	1	661.406	1321.8	1321.8	-0.62	-0.00041	0/0	0	0	815312	HCD	MS2	37.5144	80.888	61.0099	16488	16480	200821_HELA_MGTG_iNrich_bRP_F11.raw	F1.11	49	1	FALSE	R	K	F1	trypsin	106219	537179	0.16509	0.83491	MGTG	1ST	15	140	0	FALSE	1;3;4;7	151970	NA	NA	NA
High	[R].kLEEQAR.[A]	HCD	1.99	0.0044	0.056	0.109	0.37	1	Sequest HT (2)	2	482.272	-0.54	61.0116	16489	16489	Q14247	Acetyl:2H(3	KLEEQAR	7	2	61.012	64843	7	N-Term(Acetyl:2H(3));K1(Acetyl:2H(3))	Acetyl:2H(3)@Any N-term;Acetyl:2H(3)@K	27	QE	0.368093	FALSE	Sequest HT	Sequest HT (A2)	A	2	Unambiguous	1	Q14247	Src substrate cortactin OS=Homo sapiens OX=9606 GN=CTTN PE=1 SV=2	Q14247	Src substrate cortactin OS=Homo sapiens OX=9606 GN=CTTN PE=1 SV=2	0	2	0.3719	0	1	1	482.272	963.537	963.538	-0.54	-0.00026	0/0	0	0	632171	HCD	MS2	57.2095	69.398	61.0116	16489	16480	200821_HELA_MGTG_iNrich_bRP_F11.raw	F1.11	113	1	FALSE	R	K	F1	trypsin	124369	287872	0.30169	0.69831	MGTG	1ST	15	140	0	FALSE	0;1	118085	NA	NA	NA
High	[R].TPQPDSALIR.[Q]	HCD	1.72	0.00041	0.0037	0.421	0.41	1	Sequest HT (2)	2	549.301	-0.61	61.0406	16500	16500	P50336	NA	TPQPDSALIR	10	2	61.041	64844	10		NA	27	QE	0.368325	FALSE	Sequest HT	Sequest HT (A2)	A	2	Unambiguous	1	P50336	Protoporphyrinogen oxidase OS=Homo sapiens OX=9606 GN=PPOX PE=1 SV=1	P50336	Protoporphyrinogen oxidase OS=Homo sapiens OX=9606 GN=PPOX PE=1 SV=1	0	2	0.4128	0	1	1	549.301	1097.59	1097.59	-0.61	-0.00033	0/0	0	0	550411	HCD	MS2	43.5153	120	61.0406	16500	16493	200821_HELA_MGTG_iNrich_bRP_F11.raw	F1.11	143	1	FALSE	R	T	F1	trypsin	21622	158197	0.120243	0.879757	MGTG	1ST	15	140	0	FALSE	NA	71748.4	NA	NA	NA
High	[R].LEELEAkRkEEER.[L]	HCD	1.51	0.0061	0.081	0.066	0.13	1	Sequest HT (2)	2	874.972	3.66	61.0522	16505	16505	O60841	NA	LEELEAKRKEEER	13	2	61.052	64845	13	K7(Acetyl:2H(3));K9(Acetyl:2H(3))	Acetyl:2H(3)@K;Acetyl:2H(3)@K	27	QE	0.368418	FALSE	Sequest HT	Sequest HT (A2)	A	2	Unambiguous	1	O60841	Eukaryotic translation initiation factor 5B OS=Homo sapiens OX=9606 GN=EIF5B PE=1 SV=4	O60841	Eukaryotic translation initiation factor 5B OS=Homo sapiens OX=9606 GN=EIF5B PE=1 SV=4	1	2	0.1258	0	1	1	874.972	1748.94	1748.93	3.66	0.0032	0/0	0	0	608489	HCD	MS2	31.7955	120	61.0522	16505	16493	200821_HELA_MGTG_iNrich_bRP_F11.raw	F1.11	168	1	FALSE	R	L	F1	trypsin	36566.9	114181	0.242569	0.757431	MGTG	1ST	15	140	0	FALSE	7;9	51102.6	NA	NA	NA
High	[R].kPLNkEGkkPR.[T]	HCD	3.55	1.1e-05	2.3e-05	1.24	0.75	1	Sequest HT (2)	2	737.96	0.09	61.0586	16507	16507	P62753	NA	KPLNKEGKKPR	11	2	61.059	64846	11	K1(Acetyl:2H(3));K5(Acetyl:2H(3));K8(Acetyl:2H(3));K9(Acetyl:2H(3))	Acetyl:2H(3)@K;Acetyl:2H(3)@K;Acetyl:2H(3)@K;Acetyl:2H(3)@K	27	QE	0.368469	FALSE	Sequest HT	Sequest HT (A2)	A	2	Unambiguous	1	P62753	40S ribosomal protein S6 OS=Homo sapiens OX=9606 GN=RPS6 PE=1 SV=1	P62753	40S ribosomal protein S6 OS=Homo sapiens OX=9606 GN=RPS6 PE=1 SV=1	0	2	0.7493	0	1	1	737.96	1474.91	1474.91	0.09	6e-05	0/0	0	0	6958934	HCD	MS2	4.88335	12.071	61.0586	16507	16506	200821_HELA_MGTG_iNrich_bRP_F11.raw	F1.11	21	1	FALSE	R	K	F1	trypsin	1061594	3.41543e+06	0.237121	0.762879	MGTG	1ST	15	140	0	FALSE	1;5;8;9	546578	NA	NA	NA
High	[R].kAITEQkQkMR.[R]	HCD	3.39	1.8e-05	4.2e-05	1.14	0.73	1	Sequest HT (2)	2	748.435	1.53	61.0736	16514	16514	Q08378	NA	KAITEQKQKMR	11	2	61.074	64847	11	K1(Acetyl:2H(3));K7(Acetyl:2H(3));K9(Acetyl:2H(3))	Acetyl:2H(3)@K;Acetyl:2H(3)@K;Acetyl:2H(3)@K	27	QE	0.368589	FALSE	Sequest HT	Sequest HT (A2)	A	2	Unambiguous	1	Q08378	Golgin subfamily A member 3 OS=Homo sapiens OX=9606 GN=GOLGA3 PE=1 SV=2	Q08378	Golgin subfamily A member 3 OS=Homo sapiens OX=9606 GN=GOLGA3 PE=1 SV=2	0	2	0.7286	0	1	1	748.435	1495.86	1495.86	1.53	0.00115	0/0	0	0	1002053	HCD	MS2	6.22302	120	61.0736	16514	16506	200821_HELA_MGTG_iNrich_bRP_F11.raw	F1.11	76	1	FALSE	R	K	F1	trypsin	249860	543607	0.314897	0.685103	MGTG	1ST	15	140	0	FALSE	1;7;9	164789	NA	NA	NA
High	[R].kHkkDISENkRAVR.[R]	HCD	3.86	0.00011	0.00048	0.712	0.52	1	Sequest HT (2)	3	645.386	1.47	61.0804	16517	16517	P11142	Acetyl:2H(3	KHKKDISENKRAVR	14	3	61.08	64848	14	N-Term(Acetyl:2H(3));K1(Acetyl:2H(3));K3(Acetyl:2H(3));K4(Acetyl:2H(3));K10(Acetyl:2H(3))	Acetyl:2H(3)@Any N-term;Acetyl:2H(3)@K;Acetyl:2H(3)@K;Acetyl:2H(3)@K;Acetyl:2H(3)@K	27	QE	0.368643	FALSE	Sequest HT	Sequest HT (A2)	A	2	Unambiguous	1	P11142	Heat shock cognate 71 kDa protein OS=Homo sapiens OX=9606 GN=HSPA8 PE=1 SV=1	P11142	Heat shock cognate 71 kDa protein OS=Homo sapiens OX=9606 GN=HSPA8 PE=1 SV=1	1	3	0.5155	0	1	1	645.386	1934.14	1934.14	1.47	0.00095	0/0	0	0	376286	HCD	MS2	22.8385	120	61.0804	16517	16506	200821_HELA_MGTG_iNrich_bRP_F11.raw	F1.11	61	1	FALSE	R	K	F1	trypsin	78968.2	348897	0.184563	0.815437	MGTG	1ST	15	140	0	FALSE	0;1;3;4;10	82645.7	NA	NA	NA
High	[R].kLSEADNR.[K]	HCD	2.39	0.00046	0.0043	0.404	0.65	1	Sequest HT (2)	2	511.773	-0.2	61.0981	16527	16527	Q9UNL2	Acetyl:2H(3	KLSEADNR	8	2	61.098	64849	8	N-Term(Acetyl:2H(3));K1(Acetyl:2H(3))	Acetyl:2H(3)@Any N-term;Acetyl:2H(3)@K	27	QE	0.368785	FALSE	Sequest HT	Sequest HT (A2)	A	2	Unambiguous	1	Q9UNL2	Translocon-associated protein subunit gamma OS=Homo sapiens OX=9606 GN=SSR3 PE=1 SV=1	Q9UNL2	Translocon-associated protein subunit gamma OS=Homo sapiens OX=9606 GN=SSR3 PE=1 SV=1	0	2	0.6485	0	1	1	511.773	1022.54	1022.54	-0.2	-0.0001	0/0	0	0	2.31252e+06	HCD	MS2	39.9687	28.507	61.0981	16527	16519	200821_HELA_MGTG_iNrich_bRP_F11.raw	F1.11	139	1	FALSE	R	K	F1	trypsin	813043	1319895	0.381184	0.618816	MGTG	1ST	15	140	0	FALSE	0;1	771191	NA	NA	NA
High	[R].ALAAPAAEEkEEAR.[E]	HCD	3.82	1.1e-05	1.8e-05	1.28	0.68	1	Sequest HT (2)	2	750.892	2.36	61.1139	16533	16533	Q01650	NA	ALAAPAAEEKEEAR	14	2	61.114	64850	14	K10(Acetyl:2H(3))	Acetyl:2H(3)@K	27	QE	0.368911	FALSE	Sequest HT	Sequest HT (A2)	A	2	Unambiguous	1	Q01650	Large neutral amino acids transporter small subunit 1 OS=Homo sapiens OX=9606 GN=SLC7A5 PE=1 SV=2	Q01650	Large neutral amino acids transporter small subunit 1 OS=Homo sapiens OX=9606 GN=SLC7A5 PE=1 SV=2	0	2	0.6806	0	1	1	750.892	1500.78	1500.77	2.36	0.00177	0/0	0	0	1354932	HCD	MS2	12.8869	98.527	61.1139	16533	16532	200821_HELA_MGTG_iNrich_bRP_F11.raw	F1.11	176	1	FALSE	R	A	F1	trypsin	514087	840788	0.379435	0.620565	MGTG	1ST	15	140	0	FALSE	10	340353	NA	NA	NA
High	[R].qQREDITQSAQHALR.[L]	HCD	4.9	1.1e-05	7.1e-06	1.44	0.7	1	Sequest HT (2)	3	609.317	0.43	61.1177	16535	16535	Q12906	Acetyl:2H(3	QQREDITQSAQHALR	15	3	61.118	64851	15	N-Term(Acetyl:2H(3))	Acetyl:2H(3)@Any N-term	27	QE	0.368942	FALSE	Sequest HT	Sequest HT (A2)	A	2	Unambiguous	1	Q12906	Interleukin enhancer-binding factor 3 OS=Homo sapiens OX=9606 GN=ILF3 PE=1 SV=3	Q12906	Interleukin enhancer-binding factor 3 OS=Homo sapiens OX=9606 GN=ILF3 PE=1 SV=3	1	3	0.702	0	1	1	609.317	1825.94	1825.93	0.43	0.00026	0/0	0	0	22256258	HCD	MS2	30.957	3.86	61.1177	16535	16532	200821_HELA_MGTG_iNrich_bRP_F11.raw	F1.11	177	1	FALSE	R	Q	F1	trypsin	7.21203e+06	7.65632e+06	0.485059	0.514941	MGTG	1ST	15	140	0	FALSE	0	2496420	NA	NA	NA
High	[R].kLEEQAR.[A]	HCD	1.84	0.0011	0.011	0.296	0.31	1	Sequest HT (2)	1	963.538	0.16	61.1252	16538	16538	Q14247	Acetyl:2H(3	KLEEQAR	7	1	61.125	64852	7	N-Term(Acetyl:2H(3));K1(Acetyl:2H(3))	Acetyl:2H(3)@Any N-term;Acetyl:2H(3)@K	27	QE	0.369002	FALSE	Sequest HT	Sequest HT (A2)	A	2	Unambiguous	1	Q14247	Src substrate cortactin OS=Homo sapiens OX=9606 GN=CTTN PE=1 SV=2	Q14247	Src substrate cortactin OS=Homo sapiens OX=9606 GN=CTTN PE=1 SV=2	0	1	0.3098	0	1	1	963.538	963.538	963.538	0.16	0.00016	0/0	0	0	1.31269e+06	HCD	MS2	0	120	61.1252	16538	16532	200821_HELA_MGTG_iNrich_bRP_F11.raw	F1.11	113	1	FALSE	R	K	F1	trypsin	64247.5	71079.3	0.474758	0.525242	MGTG	1ST	15	140	0	FALSE	0;1	41418.8	NA	NA	NA
High	[-].mHVIkR.[D]	HCD	2.19	0.0025	0.028	0.188	0.4	1	Sequest HT (2)	2	435.757	0.46	61.1497	16548	16548	P23921	Acetyl	MHVIKR	6	2	61.15	64853	6	N-Term(Acetyl);K5(Acetyl:2H(3))	Acetyl@Any N-term;Acetyl:2H(3)@K	27	QE	0.369198	FALSE	Sequest HT	Sequest HT (A2)	A	2	Unambiguous	1	P23921	Ribonucleoside-diphosphate reductase large subunit OS=Homo sapiens OX=9606 GN=RRM1 PE=1 SV=1	P23921	Ribonucleoside-diphosphate reductase large subunit OS=Homo sapiens OX=9606 GN=RRM1 PE=1 SV=1	0	2	0.4018	0	1	1	435.757	870.506	870.506	0.46	0.0002	0/0	0	0	86030640	HCD	MS2	1.20677	0.985	61.1497	16548	16545	200821_HELA_MGTG_iNrich_bRP_F11.raw	F1.11	95	1	FALSE	NA	M	F1	trypsin	7.92662e+06	33583772	0.190955	0.809045	MGTG	1ST	15	140	0	FALSE	0;5	10303190	NA	NA	NA
High	[R].dATMEVQR.[G]	HCD	2.13	0.0032	0.038	0.151	0.49	1	Sequest HT (2)	1	994.473	3.1	61.1523	16549	16549	P58107	Acetyl:2H(3	DATMEVQR	8	1	61.152	64854	8	N-Term(Acetyl:2H(3))	Acetyl:2H(3)@Any N-term	27	QE	0.369218	FALSE	Sequest HT	Sequest HT (A2)	A	2	Unambiguous	1	P58107	Epiplakin OS=Homo sapiens OX=9606 GN=EPPK1 PE=1 SV=3	P58107	Epiplakin OS=Homo sapiens OX=9606 GN=EPPK1 PE=1 SV=3	0	1	0.493	0	1	1	994.473	994.473	994.47	3.1	0.00308	0/0	0	0	1.84267e+06	HCD	MS2	0	120	61.1523	16549	16545	200821_HELA_MGTG_iNrich_bRP_F11.raw	F1.11	106	1	FALSE	R	D	F1	trypsin	55824.2	158039	0.261027	0.738973	MGTG	1ST	15	140	0	FALSE	0	67665.6	NA	NA	NA
High	[R].rISAVSVAQR.[V]	HCD	2.17	0.00044	0.0041	0.41	0.17	1	Sequest HT (2)	2	566.334	-4.9	61.1563	16551	16551	Q7L2E3	Acetyl:2H(3	RISAVSVAQR	10	2	61.156	64855	10	N-Term(Acetyl:2H(3))	Acetyl:2H(3)@Any N-term	27	QE	0.36925	TRUE	Sequest HT	Sequest HT (A2)	A	2	Unambiguous	1	Q7L2E3	ATP-dependent RNA helicase DHX30 OS=Homo sapiens OX=9606 GN=DHX30 PE=1 SV=1	Q7L2E3	ATP-dependent RNA helicase DHX30 OS=Homo sapiens OX=9606 GN=DHX30 PE=1 SV=1	1	2	0.1659	0	1	1	566.334	1131.66	1131.67	-4.9	-0.00277	0/0	0	0	1299567	HCD	MS2	57.9091	48.533	61.1563	16551	16545	200821_HELA_MGTG_iNrich_bRP_F11.raw	F1.11	90	1	FALSE	R	R	F1	trypsin	95873.4	388361	0.19799	0.80201	MGTG	1ST	15	140	1	TRUE	0	169443	202.138	50978.3	0.300858
High	[R].AAPGAEFAPNkR.[R]	HCD	1.98	0.0017	0.017	0.244	0.58	1	Sequest HT (2)	2	637.342	3.83	61.1762	16559	16559	Q15233	NA	AAPGAEFAPNKR	12	2	61.176	64856	12	K11(Acetyl:2H(3))	Acetyl:2H(3)@K	27	QE	0.36941	FALSE	Sequest HT	Sequest HT (A2)	A	2	Unambiguous	1	Q15233	Non-POU domain-containing octamer-binding protein OS=Homo sapiens OX=9606 GN=NONO PE=1 SV=4	Q15233	Non-POU domain-containing octamer-binding protein OS=Homo sapiens OX=9606 GN=NONO PE=1 SV=4	0	2	0.5808	0	1	1	637.342	1273.68	1273.67	3.83	0.00244	0/0	0	0	256966	HCD	MS2	34.1392	120	61.1762	16559	16558	200821_HELA_MGTG_iNrich_bRP_F11.raw	F1.11	179	1	FALSE	R	A	F1	trypsin	10724.2	255713	0.0402504	0.95975	MGTG	1ST	15	140	0	FALSE	11	51253	NA	NA	NA
High	[R].kLSEADNR.[K]	HCD	1.55	0.0031	0.037	0.156	0.55	1	Sequest HT (2)	1	1022.54	1.84	61.1812	16562	16562	Q9UNL2	Acetyl:2H(3	KLSEADNR	8	1	61.181	64857	8	N-Term(Acetyl:2H(3));K1(Acetyl:2H(3))	Acetyl:2H(3)@Any N-term;Acetyl:2H(3)@K	27	QE	0.36945	FALSE	Sequest HT	Sequest HT (A2)	A	2	Unambiguous	1	Q9UNL2	Translocon-associated protein subunit gamma OS=Homo sapiens OX=9606 GN=SSR3 PE=1 SV=1	Q9UNL2	Translocon-associated protein subunit gamma OS=Homo sapiens OX=9606 GN=SSR3 PE=1 SV=1	0	1	0.5484	0	1	1	1022.54	1022.54	1022.54	1.84	0.00188	0/0	0	0	2.90879e+06	HCD	MS2	0	109.565	61.1812	16562	16558	200821_HELA_MGTG_iNrich_bRP_F11.raw	F1.11	172	1	FALSE	R	K	F1	trypsin	106612	279163	0.276357	0.723643	MGTG	1ST	15	140	0	FALSE	0;1	197155	NA	NA	NA
High	[R].dATMEVQR.[G]	HCD	2.69	0.00041	0.0036	0.424	0.7	1	Sequest HT (2)	2	497.739	0.88	61.2098	16574	16574	P58107	Acetyl:2H(3	DATMEVQR	8	2	61.21	64858	8	N-Term(Acetyl:2H(3))	Acetyl:2H(3)@Any N-term	27	QE	0.369678	FALSE	Sequest HT	Sequest HT (A2)	A	2	Unambiguous	1	P58107	Epiplakin OS=Homo sapiens OX=9606 GN=EPPK1 PE=1 SV=3	P58107	Epiplakin OS=Homo sapiens OX=9606 GN=EPPK1 PE=1 SV=3	0	2	0.6952	0	1	1	497.739	994.471	994.47	0.88	0.00044	0/0	0	0	9059868	HCD	MS2	17.6951	7.955	61.2098	16574	16571	200821_HELA_MGTG_iNrich_bRP_F11.raw	F1.11	89	1	FALSE	R	D	F1	trypsin	1.16501e+06	4.59569e+06	0.202234	0.797766	MGTG	1ST	15	140	0	FALSE	0	1272354	NA	NA	NA
High	[R].ekQLAAENR.[L]	HCD	1.4	0.0067	0.089	0.054	0.5	1	Sequest HT (2)	1	1085.58	-0.21	61.2187	16580	16580	P35579	Glu->pyro-Glu	EKQLAAENR	9	1	61.219	64859	9	N-Term(Glu->pyro-Glu);K2(Acetyl:2H(3))	Glu->pyro-Glu@E^Any N-term;Acetyl:2H(3)@K	27	QE	0.36975	FALSE	Sequest HT	Sequest HT (A2)	A	2	Unambiguous	1	P35579	Myosin-9 OS=Homo sapiens OX=9606 GN=MYH9 PE=1 SV=4	P35579	Myosin-9 OS=Homo sapiens OX=9606 GN=MYH9 PE=1 SV=4	0	1	0.5	0	1	1	1085.58	1085.58	1085.58	-0.21	-0.00023	0/0	0	0	824753	HCD	MS2	0	120	61.2187	16580	16571	200821_HELA_MGTG_iNrich_bRP_F11.raw	F1.11	166	1	FALSE	R	E	F1	trypsin	42768.9	33650.3	0.559662	0.440338	MGTG	1ST	15	140	0	FALSE	0;2	18028.7	NA	NA	NA
High	[R].IEDVTPIPSDSTRR.[K]	HCD	3.21	7.6e-05	0.00028	0.802	0.45	1	Sequest HT (2)	3	529.278	0.56	61.2347	16587	16587	P62263	NA	IEDVTPIPSDSTRR	14	3	61.235	64860	14		NA	27	QE	0.369878	FALSE	Sequest HT	Sequest HT (A2)	A	2	Unambiguous	1	P62263	40S ribosomal protein S14 OS=Homo sapiens OX=9606 GN=RPS14 PE=1 SV=3	P62263	40S ribosomal protein S14 OS=Homo sapiens OX=9606 GN=RPS14 PE=1 SV=3	1	3	0.4548	0	1	1	529.278	1585.82	1585.82	0.56	0.0003	0/0	0	0	10244843	HCD	MS2	32.8577	5.706	61.2347	16587	16584	200821_HELA_MGTG_iNrich_bRP_F11.raw	F1.11	175	1	FALSE	R	I	F1	trypsin	712325	4513565	0.136307	0.863693	MGTG	1ST	15	140	0	FALSE	NA	806236	NA	NA	NA
High	[R].TSASIILR.[G]	HCD	2.45	0.00074	0.007	0.348	0.57	1	Sequest HT (2)	2	430.764	1.43	61.2423	16591	16591	P17987	NA	TSASIILR	8	2	61.242	64861	8		NA	27	QE	0.369938	FALSE	Sequest HT	Sequest HT (A2)	A	2	Unambiguous	1	P17987	T-complex protein 1 subunit alpha OS=Homo sapiens OX=9606 GN=TCP1 PE=1 SV=1	P17987	T-complex protein 1 subunit alpha OS=Homo sapiens OX=9606 GN=TCP1 PE=1 SV=1	0	2	0.5673	0	1	1	430.764	860.521	860.52	1.43	0.00062	0/0	0	0	1.26502e+06	HCD	MS2	45.0041	47.185	61.2423	16591	16584	200821_HELA_MGTG_iNrich_bRP_F11.raw	F1.11	126	1	FALSE	R	T	F1	trypsin	163474	632750	0.205312	0.794688	MGTG	1ST	15	140	0	FALSE	NA	157538	NA	NA	NA
High	[R].kTSAkkEPGAkISR.[G]	HCD	3.79	5e-05	0.0002	0.866	0.55	1	Sequest HT (2)	3	561.007	1.61	61.2475	16593	16593	Q15651	NA	KTSAKKEPGAKISR	14	3	61.248	64862	14	K1(Acetyl:2H(3));K5(Acetyl:2H(3));K6(Acetyl:2H(3));K11(Acetyl:2H(3))	Acetyl:2H(3)@K;Acetyl:2H(3)@K;Acetyl:2H(3)@K;Acetyl:2H(3)@K	27	QE	0.36998	FALSE	Sequest HT	Sequest HT (A2)	A	2	Unambiguous	1	Q15651	High mobility group nucleosome-binding domain-containing protein 3 OS=Homo sapiens OX=9606 GN=HMGN3 PE=1 SV=2	Q15651	High mobility group nucleosome-binding domain-containing protein 3 OS=Homo sapiens OX=9606 GN=HMGN3 PE=1 SV=2	0	3	0.5488	0	1	1	561.007	1681.01	1681	1.61	0.0009	0/0	0	0	1.04503e+06	HCD	MS2	20.6637	120	61.2475	16593	16584	200821_HELA_MGTG_iNrich_bRP_F11.raw	F1.11	36	1	FALSE	R	K	F1	trypsin	154318	625753	0.197826	0.802174	MGTG	1ST	15	140	0	FALSE	1;5;6;11	272832	NA	NA	NA
High	[R].nIPEDNADmAR.[L]	HCD	2.02	0.0007	0.0067	0.352	0.59	1	Sequest HT (2)	2	653.792	-0.21	61.2514	16595	16595	P31939	Acetyl:2H(3	NIPEDNADMAR	11	2	61.251	64863	11	N-Term(Acetyl:2H(3));M9(Oxidation)	Acetyl:2H(3)@Any N-term;Oxidation@M	27	QE	0.370011	FALSE	Sequest HT	Sequest HT (A2)	A	2	Unambiguous	1	P31939	Bifunctional purine biosynthesis protein ATIC OS=Homo sapiens OX=9606 GN=ATIC PE=1 SV=3	P31939	Bifunctional purine biosynthesis protein ATIC OS=Homo sapiens OX=9606 GN=ATIC PE=1 SV=3	0	2	0.5941	0	1	1	653.792	1306.58	1306.58	-0.21	-0.00014	0/0	0	0	2.34975e+06	HCD	MS2	12.0375	49.854	61.2514	16595	16584	200821_HELA_MGTG_iNrich_bRP_F11.raw	F1.11	45	1	FALSE	R	N	F1	trypsin	65261	794711	0.0758874	0.924113	MGTG	1ST	15	140	0	FALSE	0;9	203701	NA	NA	NA
High	[R].IEDVTPIPSDSTRR.[K]	HCD	2.56	0.00019	0.001	0.596	0.21	1	Sequest HT (2)	2	793.413	0.91	61.2746	16605	16605	P62263	NA	IEDVTPIPSDSTRR	14	2	61.275	64864	14		NA	27	QE	0.370197	FALSE	Sequest HT	Sequest HT (A2)	A	2	Unambiguous	1	P62263	40S ribosomal protein S14 OS=Homo sapiens OX=9606 GN=RPS14 PE=1 SV=3	P62263	40S ribosomal protein S14 OS=Homo sapiens OX=9606 GN=RPS14 PE=1 SV=3	1	2	0.2148	0	1	1	793.413	1585.82	1585.82	0.91	0.00072	0/0	0	0	919409	HCD	MS2	0	120	61.2746	16605	16597	200821_HELA_MGTG_iNrich_bRP_F11.raw	F1.11	183	1	FALSE	R	I	F1	trypsin	68908.3	244133	0.220126	0.779874	MGTG	1ST	15	140	0	FALSE	NA	49588.1	NA	NA	NA
High	[R].HQGVmVGmGQkDSYVGDEAQSkR.[G]	HCD	5.77	1.1e-05	8.1e-07	1.8	0.79	1	Sequest HT (2)	3	877.079	-0.93	61.2959	16615	16615	P63267; P60709; P62736; P68133; P68032; P63261	NA	HQGVMVGMGQKDSYVGDEAQSKR	23	3	61.296	64865	23	M5(Oxidation);M8(Oxidation);K11(Acetyl:2H(3));K22(Acetyl:2H(3))	Oxidation@M;Oxidation@M;Acetyl:2H(3)@K;Acetyl:2H(3)@K	27	QE	0.370367	FALSE	Sequest HT	Sequest HT (A2)	A	2	Unambiguous	6	P63267; P60709; P68133; P63261	Actin, gamma-enteric smooth muscle OS=Homo sapiens OX=9606 GN=ACTG2 PE=1 SV=1;Actin, cytoplasmic 1 OS=Homo sapiens OX=9606 GN=ACTB PE=1 SV=1;Actin, alpha skeletal muscle OS=Homo sapiens OX=9606 GN=ACTA1 PE=1 SV=1;Actin, cytoplasmic 2 OS=Homo sapiens OX=9606 GN=ACTG1 PE=1 SV=1	P63267; P60709; P62736; P68133; P68032; P63261	Actin, gamma-enteric smooth muscle OS=Homo sapiens OX=9606 GN=ACTG2 PE=1 SV=1; Actin, cytoplasmic 1 OS=Homo sapiens OX=9606 GN=ACTB PE=1 SV=1; Actin, aortic smooth muscle OS=Homo sapiens OX=9606 GN=ACTA2 PE=1 SV=1; Actin, alpha skeletal muscle OS=Homo sapiens OX=9606 GN=ACTA1 PE=1 SV=1; Actin, alpha cardiac muscle 1 OS=Homo sapiens OX=9606 GN=ACTC1 PE=1 SV=1; Actin, cytoplasmic 2 OS=Homo sapiens OX=9606 GN=ACTG1 PE=1 SV=1	0	3	0.792	0	1	1	877.079	2629.22	2629.23	-0.93	-0.00081	0/0	0	0	1.59861e+06	HCD	MS2	12.925	88.172	61.2959	16615	16610	200821_HELA_MGTG_iNrich_bRP_F11.raw	F1.11	106	4	FALSE	R	H	F1	trypsin	361725	936936	0.278537	0.721463	MGTG	1ST	15	140	0	FALSE	5;8;11;22	280894	NA	NA	NA
High	[R].SkQLDAGLAR.[S]	HCD	2.36	0.001	0.0094	0.313	0.49	1	Sequest HT (2)	2	552.315	-1.23	61.3032	16619	16619	Q96GV9	NA	SKQLDAGLAR	10	2	61.303	64866	10	K2(Acetyl:2H(3))	Acetyl:2H(3)@K	27	QE	0.370426	FALSE	Sequest HT	Sequest HT (A2)	A	2	Unambiguous	1	Q96GV9	Macrophage immunometabolism regulator OS=Homo sapiens OX=9606 GN=MACIR PE=1 SV=1	Q96GV9	Macrophage immunometabolism regulator OS=Homo sapiens OX=9606 GN=MACIR PE=1 SV=1	0	2	0.4873	0	1	1	552.315	1103.62	1103.62	-1.23	-0.00068	0/0	0	0	2.04523e+06	HCD	MS2	51.5061	18.099	61.3032	16619	16610	200821_HELA_MGTG_iNrich_bRP_F11.raw	F1.11	159	1	FALSE	R	S	F1	trypsin	340390	1.1972e+06	0.22138	0.77862	MGTG	1ST	15	140	0	FALSE	2	275986	NA	NA	NA
High	[R].SEYDRGVNTFSPEGR.[L]	HCD	4.48	1.1e-05	8.4e-06	1.41	0.71	1	Sequest HT (2)	3	571.932	-1.04	61.3099	16622	16622	P28066	NA	SEYDRGVNTFSPEGR	15	3	61.31	64867	15		NA	27	QE	0.370479	FALSE	Sequest HT	Sequest HT (A2)	A	2	Unambiguous	1	P28066	Proteasome subunit alpha type-5 OS=Homo sapiens OX=9606 GN=PSMA5 PE=1 SV=3	P28066	Proteasome subunit alpha type-5 OS=Homo sapiens OX=9606 GN=PSMA5 PE=1 SV=3	1	3	0.7121	0	1	1	571.932	1713.78	1713.78	-1.04	-0.0006	0/0	0	0	1.69879e+06	HCD	MS2	22.7831	58.632	61.3099	16622	16610	200821_HELA_MGTG_iNrich_bRP_F11.raw	F1.11	88	1	FALSE	R	S	F1	trypsin	182243	816869	0.182405	0.817595	MGTG	1ST	15	140	0	FALSE	NA	176480	NA	NA	NA
High	[R].eNGkTVIR.[V]	HCD	2.18	0.00087	0.0079	0.333	0.48	1	Sequest HT (2)	2	472.274	0.81	61.324	16629	16629	P25789	Glu->pyro-Glu	ENGKTVIR	8	2	61.324	64868	8	N-Term(Glu->pyro-Glu);K4(Acetyl:2H(3))	Glu->pyro-Glu@E^Any N-term;Acetyl:2H(3)@K	27	QE	0.370592	FALSE	Sequest HT	Sequest HT (A2)	A	2	Unambiguous	1	P25789	Proteasome subunit alpha type-4 OS=Homo sapiens OX=9606 GN=PSMA4 PE=1 SV=1	P25789	Proteasome subunit alpha type-4 OS=Homo sapiens OX=9606 GN=PSMA4 PE=1 SV=1	0	2	0.4771	0	1	1	472.274	943.541	943.54	0.81	0.00038	0/0	0	0	1.9434e+06	HCD	MS2	15.118	22.945	61.324	16629	16623	200821_HELA_MGTG_iNrich_bRP_F11.raw	F1.11	178	1	FALSE	R	E	F1	trypsin	190662	1.49931e+06	0.11282	0.88718	MGTG	1ST	15	140	0	FALSE	0;4	513690	NA	NA	NA
High	[R].LASTSDIEEkENR.[D]	HCD	3.66	1.1e-05	2.5e-05	1.22	0.63	1	Sequest HT (2)	2	768.883	0.24	61.3292	16631	16631	O14974	NA	LASTSDIEEKENR	13	2	61.329	64869	13	K10(Acetyl:2H(3))	Acetyl:2H(3)@K	27	QE	0.370634	FALSE	Sequest HT	Sequest HT (A2)	A	2	Unambiguous	1	O14974	Protein phosphatase 1 regulatory subunit 12A OS=Homo sapiens OX=9606 GN=PPP1R12A PE=1 SV=1	O14974	Protein phosphatase 1 regulatory subunit 12A OS=Homo sapiens OX=9606 GN=PPP1R12A PE=1 SV=1	0	2	0.6339	0	1	1	768.883	1536.76	1536.76	0.24	0.00018	0/0	0	0	1.41108e+06	HCD	MS2	0	120	61.3292	16631	16623	200821_HELA_MGTG_iNrich_bRP_F11.raw	F1.11	166	1	FALSE	R	L	F1	trypsin	103011	621109	0.142256	0.857744	MGTG	1ST	15	140	0	FALSE	10	119610	NA	NA	NA
High	[R].LkEELEEAR.[D]	HCD	2.88	0.00019	0.00098	0.6	0.64	1	Sequest HT (2)	2	581.312	-1.77	61.3307	16632	16632	Q04637	NA	LKEELEEAR	9	2	61.331	64870	9	K2(Acetyl:2H(3))	Acetyl:2H(3)@K	27	QE	0.370646	FALSE	Sequest HT	Sequest HT (A2)	A	2	Unambiguous	1	Q04637	Eukaryotic translation initiation factor 4 gamma 1 OS=Homo sapiens OX=9606 GN=EIF4G1 PE=1 SV=4	Q04637	Eukaryotic translation initiation factor 4 gamma 1 OS=Homo sapiens OX=9606 GN=EIF4G1 PE=1 SV=4	0	2	0.6424	0	1	1	581.312	1161.62	1161.62	-1.77	-0.00103	0/0	0	0	1.24092e+06	HCD	MS2	42.7396	60.497	61.3307	16632	16623	200821_HELA_MGTG_iNrich_bRP_F11.raw	F1.11	164	1	FALSE	R	L	F1	trypsin	171722	918782	0.15747	0.84253	MGTG	1ST	15	140	0	FALSE	2	333690	NA	NA	NA
High	[R].kTSAkkEPGAkISR.[G]	HCD	4.6	1.1e-05	2.3e-07	2.01	0.65	1	Sequest HT (2)	2	841.006	0.71	61.3608	16644	16644	Q15651	NA	KTSAKKEPGAKISR	14	2	61.361	64871	14	K1(Acetyl:2H(3));K5(Acetyl:2H(3));K6(Acetyl:2H(3));K11(Acetyl:2H(3))	Acetyl:2H(3)@K;Acetyl:2H(3)@K;Acetyl:2H(3)@K;Acetyl:2H(3)@K	27	QE	0.370886	FALSE	Sequest HT	Sequest HT (A2)	A	2	Unambiguous	1	Q15651	High mobility group nucleosome-binding domain-containing protein 3 OS=Homo sapiens OX=9606 GN=HMGN3 PE=1 SV=2	Q15651	High mobility group nucleosome-binding domain-containing protein 3 OS=Homo sapiens OX=9606 GN=HMGN3 PE=1 SV=2	0	2	0.6543	0	1	1	841.006	1681	1681	0.71	0.0006	0/0	0	0	956878	HCD	MS2	0	120	61.3608	16644	16636	200821_HELA_MGTG_iNrich_bRP_F11.raw	F1.11	38	1	FALSE	R	K	F1	trypsin	70916.2	416029	0.145635	0.854365	MGTG	1ST	15	140	0	FALSE	1;5;6;11	141756	NA	NA	NA
High	[R].LVDSVkENAGTVR.[I]	HCD	3.04	5e-05	0.00019	0.875	0.55	1	Sequest HT (2)	2	716.895	-1.06	61.368	16647	16647	Q9BRX2	NA	LVDSVKENAGTVR	13	2	61.368	64872	13	K6(Acetyl:2H(3))	Acetyl:2H(3)@K	27	QE	0.370944	FALSE	Sequest HT	Sequest HT (A2)	A	2	Unambiguous	1	Q9BRX2	Protein pelota homolog OS=Homo sapiens OX=9606 GN=PELO PE=1 SV=2	Q9BRX2	Protein pelota homolog OS=Homo sapiens OX=9606 GN=PELO PE=1 SV=2	0	2	0.5526	0	1	1	716.895	1432.78	1432.78	-1.06	-0.00076	0/0	0	0	701751	HCD	MS2	26.0224	120	61.368	16647	16636	200821_HELA_MGTG_iNrich_bRP_F11.raw	F1.11	156	1	FALSE	R	L	F1	trypsin	28567	381986	0.0695817	0.930418	MGTG	1ST	15	140	0	FALSE	6	74686.8	NA	NA	NA
High	[R].kLSEADNR.[K]	HCD	1.33	0.004	0.05	0.121	0.39	1	Sequest HT (2)	1	1019.52	1.63	61.3881	16656	16656	Q9UNL2	Acetyl	KLSEADNR	8	1	61.388	64873	8	N-Term(Acetyl);K1(Acetyl:2H(3))	Acetyl@Any N-term;Acetyl:2H(3)@K	27	QE	0.371105	FALSE	Sequest HT	Sequest HT (A2)	A	2	Unambiguous	1	Q9UNL2	Translocon-associated protein subunit gamma OS=Homo sapiens OX=9606 GN=SSR3 PE=1 SV=1	Q9UNL2	Translocon-associated protein subunit gamma OS=Homo sapiens OX=9606 GN=SSR3 PE=1 SV=1	0	1	0.391	0	1	1	1019.52	1019.52	1019.52	1.63	0.00166	0/0	0	0	1.22003e+06	HCD	MS2	15.2943	120	61.3881	16656	16649	200821_HELA_MGTG_iNrich_bRP_F11.raw	F1.11	188	1	FALSE	R	K	F1	trypsin	40135.3	116098	0.256894	0.743106	MGTG	1ST	15	140	0	FALSE	0;1	73433.5	NA	NA	NA
High	[R].VIDQkTLHTLR.[V]	HCD	2.15	0.00051	0.0049	0.39	0.28	1	Sequest HT (2)	3	456.939	-0.79	61.3971	16660	16660	P58107	NA	VIDQKTLHTLR	11	3	61.397	64874	11	K5(Acetyl:2H(3))	Acetyl:2H(3)@K	27	QE	0.371177	FALSE	Sequest HT	Sequest HT (A2)	A	2	Unambiguous	1	P58107	Epiplakin OS=Homo sapiens OX=9606 GN=EPPK1 PE=1 SV=3	P58107	Epiplakin OS=Homo sapiens OX=9606 GN=EPPK1 PE=1 SV=3	0	3	0.2837	0	1	1	456.939	1368.8	1368.8	-0.79	-0.00036	0/0	0	0	2193758	HCD	MS2	50.574	17.327	61.3971	16660	16649	200821_HELA_MGTG_iNrich_bRP_F11.raw	F1.11	89	1	FALSE	R	V	F1	trypsin	70538.1	1.21068e+06	0.0550557	0.944944	MGTG	1ST	15	140	0	FALSE	5	410652	NA	NA	NA
High	[R].ekEAAYQER.[L]	HCD	2.58	0.00052	0.0049	0.389	0.5	1	Sequest HT (2)	2	607.299	-4.53	61.4245	16673	16673	P49756	Acetyl:2H(3	EKEAAYQER	9	2	61.425	64875	9	N-Term(Acetyl:2H(3));K2(Acetyl:2H(3))	Acetyl:2H(3)@Any N-term;Acetyl:2H(3)@K	27	QE	0.371396	FALSE	Sequest HT	Sequest HT (A2)	A	2	Unambiguous	1	P49756	RNA-binding protein 25 OS=Homo sapiens OX=9606 GN=RBM25 PE=1 SV=3	P49756	RNA-binding protein 25 OS=Homo sapiens OX=9606 GN=RBM25 PE=1 SV=3	0	2	0.4961	0	1	1	607.299	1213.59	1213.6	-4.53	-0.00275	0/0	0	0	1.33124e+06	HCD	MS2	46.9425	59.967	61.4245	16673	16662	200821_HELA_MGTG_iNrich_bRP_F11.raw	F1.11	101	1	FALSE	R	E	F1	trypsin	173056	806704	0.176631	0.823369	MGTG	1ST	15	140	0	FALSE	0;2	194667	NA	NA	NA
High	[R].nkSTESLQANVQR.[L]	HCD	1.45	0.0018	0.019	0.228	0.29	1	Sequest HT (2)	2	782.914	0.28	61.4372	16679	16679	P26373	Acetyl:2H(3	NKSTESLQANVQR	13	2	61.437	64876	13	N-Term(Acetyl:2H(3));K2(Acetyl:2H(3))	Acetyl:2H(3)@Any N-term;Acetyl:2H(3)@K	27	QE	0.371498	FALSE	Sequest HT	Sequest HT (A2)	A	2	Unambiguous	1	P26373	60S ribosomal protein L13 OS=Homo sapiens OX=9606 GN=RPL13 PE=1 SV=4	P26373	60S ribosomal protein L13 OS=Homo sapiens OX=9606 GN=RPL13 PE=1 SV=4	0	2	0.2897	0	1	1	782.914	1564.82	1564.82	0.28	0.00022	0/0	0	0	7666884	HCD	MS2	23.4335	15.85	61.4372	16679	16675	200821_HELA_MGTG_iNrich_bRP_F11.raw	F1.11	172	1	FALSE	R	N	F1	trypsin	0	1.14792e+06	0	1	MGTG	1ST	15	140	0	FALSE	0;2	276748	NA	NA	NA
High	[R].aELEASR.[S]	HCD	2.2	0.0078	0.11	0.034	0.22	1	Sequest HT (2)	2	410.716	-0.06	61.4423	16683	16683	Q9H254	Acetyl:2H(3	AELEASR	7	2	61.442	64877	7	N-Term(Acetyl:2H(3))	Acetyl:2H(3)@Any N-term	27	QE	0.371538	FALSE	Sequest HT	Sequest HT (A2)	A	2	Unambiguous	1	Q9H254	Spectrin beta chain, non-erythrocytic 4 OS=Homo sapiens OX=9606 GN=SPTBN4 PE=1 SV=2	Q9H254	Spectrin beta chain, non-erythrocytic 4 OS=Homo sapiens OX=9606 GN=SPTBN4 PE=1 SV=2	0	2	0.2182	0	1	1	410.716	820.424	820.424	-0.06	-3e-05	0/0	0	0	1.33537e+06	HCD	MS2	35.5043	38.902	61.4423	16683	16675	200821_HELA_MGTG_iNrich_bRP_F11.raw	F1.11	158	1	FALSE	R	A	F1	trypsin	539816	1204662	0.309443	0.690557	MGTG	1ST	15	140	0	FALSE	0	389732	NA	NA	NA
High	[R].qEmQEVQSSR.[S]	HCD	1.79	0.00056	0.0052	0.382	0.49	1	Sequest HT (2)	2	641.794	2.73	61.4716	16697	16697	P22626	Acetyl:2H(3	QEMQEVQSSR	10	2	61.472	64878	10	N-Term(Acetyl:2H(3));M3(Oxidation)	Acetyl:2H(3)@Any N-term;Oxidation@M	27	QE	0.371773	FALSE	Sequest HT	Sequest HT (A2)	A	2	Unambiguous	1	P22626	Heterogeneous nuclear ribonucleoproteins A2/B1 OS=Homo sapiens OX=9606 GN=HNRNPA2B1 PE=1 SV=2	P22626	Heterogeneous nuclear ribonucleoproteins A2/B1 OS=Homo sapiens OX=9606 GN=HNRNPA2B1 PE=1 SV=2	0	2	0.4916	0	1	1	641.794	1282.58	1282.58	2.73	0.00175	0/0	0	0	391603	HCD	MS2	39.0194	120	61.4716	16697	16688	200821_HELA_MGTG_iNrich_bRP_F11.raw	F1.11	69	1	FALSE	R	Q	F1	trypsin	22221.8	107300	0.171568	0.828432	MGTG	1ST	15	140	0	FALSE	0;3	59611.1	NA	NA	NA
High	[R].NSNLVGAAHEELQQSR.[I]	HCD	3.2	1.1e-05	6.3e-06	1.46	0.61	1	Sequest HT (2)	3	584.959	-0.39	61.4884	16704	16704	P02545	NA	NSNLVGAAHEELQQSR	16	3	61.488	64879	16		NA	27	QE	0.371907	FALSE	Sequest HT	Sequest HT (A2)	A	2	Unambiguous	1	P02545	Prelamin-A/C OS=Homo sapiens OX=9606 GN=LMNA PE=1 SV=1	P02545	Prelamin-A/C OS=Homo sapiens OX=9606 GN=LMNA PE=1 SV=1	0	3	0.6094	0	1	1	584.959	1752.86	1752.86	-0.39	-0.00023	0/0	0	0	3.62322e+06	HCD	MS2	49.4964	12.172	61.4884	16704	16701	200821_HELA_MGTG_iNrich_bRP_F11.raw	F1.11	142	1	FALSE	R	N	F1	trypsin	322080	1.48034e+06	0.178694	0.821306	MGTG	1ST	15	140	0	FALSE	NA	231579	NA	NA	NA
High	[R].ekEAAYQER.[L]	HCD	1.64	0.0041	0.052	0.118	0.33	1	Sequest HT (2)	1	1213.59	-1.56	61.5148	16716	16716	P49756	Acetyl:2H(3	EKEAAYQER	9	1	61.515	64880	9	N-Term(Acetyl:2H(3));K2(Acetyl:2H(3))	Acetyl:2H(3)@Any N-term;Acetyl:2H(3)@K	27	QE	0.372118	FALSE	Sequest HT	Sequest HT (A2)	A	2	Unambiguous	1	P49756	RNA-binding protein 25 OS=Homo sapiens OX=9606 GN=RBM25 PE=1 SV=3	P49756	RNA-binding protein 25 OS=Homo sapiens OX=9606 GN=RBM25 PE=1 SV=3	0	1	0.3293	0	1	1	1213.59	1213.59	1213.6	-1.56	-0.00189	0/0	0	0	452178	HCD	MS2	0	120	61.5148	16716	16714	200821_HELA_MGTG_iNrich_bRP_F11.raw	F1.11	104	1	FALSE	R	E	F1	trypsin	41457.2	4259.3	0.906832	0.0931677	MGTG	1ST	15	140	0	FALSE	0;2	20184.8	NA	NA	NA
High	[R].LkEELEEAR.[D]	HCD	1.51	0.00042	0.0038	0.419	0.49	1	Sequest HT (2)	1	1161.62	-0.45	61.5286	16722	16722	Q04637	NA	LKEELEEAR	9	1	61.529	64881	9	K2(Acetyl:2H(3))	Acetyl:2H(3)@K	27	QE	0.372229	FALSE	Sequest HT	Sequest HT (A2)	A	2	Unambiguous	1	Q04637	Eukaryotic translation initiation factor 4 gamma 1 OS=Homo sapiens OX=9606 GN=EIF4G1 PE=1 SV=4	Q04637	Eukaryotic translation initiation factor 4 gamma 1 OS=Homo sapiens OX=9606 GN=EIF4G1 PE=1 SV=4	0	1	0.4901	0	1	1	1161.62	1161.62	1161.62	-0.45	-0.00052	0/0	0	0	588404	HCD	MS2	0	120	61.5286	16722	16714	200821_HELA_MGTG_iNrich_bRP_F11.raw	F1.11	165	1	FALSE	R	L	F1	trypsin	6615.8	57726.2	0.102822	0.897178	MGTG	1ST	15	140	0	FALSE	2	24311	NA	NA	NA
High	[R].IFGNQGLNEGR.[T]	HCD	2.14	0.00029	0.0019	0.502	0.44	1	Sequest HT (2)	2	602.807	-0.45	61.562	16736	16736	Q5T2D3	NA	IFGNQGLNEGR	11	2	61.562	64882	11		NA	27	QE	0.372496	FALSE	Sequest HT	Sequest HT (A2)	A	2	Unambiguous	1	Q5T2D3	OTU domain-containing protein 3 OS=Homo sapiens OX=9606 GN=OTUD3 PE=1 SV=1	Q5T2D3	OTU domain-containing protein 3 OS=Homo sapiens OX=9606 GN=OTUD3 PE=1 SV=1	0	2	0.4439	0	1	1	602.807	1204.61	1204.61	-0.45	-0.00027	0/0	0	0	560916	HCD	MS2	0	120	61.562	16736	16727	200821_HELA_MGTG_iNrich_bRP_F11.raw	F1.11	188	1	FALSE	R	I	F1	trypsin	18721.9	147483	0.112644	0.887356	MGTG	1ST	15	140	0	FALSE	NA	60858	NA	NA	NA
High	[R].yAPSEAGLHEmDIR.[Y]	HCD	2.17	0.0011	0.011	0.299	0.48	1	Sequest HT (2)	3	550.594	0.41	61.5633	16737	16737	P21333	Acetyl:2H(3	YAPSEAGLHEMDIR	14	3	61.563	64883	14	N-Term(Acetyl:2H(3));M11(Oxidation)	Acetyl:2H(3)@Any N-term;Oxidation@M	27	QE	0.372506	FALSE	Sequest HT	Sequest HT (A2)	A	2	Unambiguous	1	P21333	Filamin-A OS=Homo sapiens OX=9606 GN=FLNA PE=1 SV=4	P21333	Filamin-A OS=Homo sapiens OX=9606 GN=FLNA PE=1 SV=4	0	3	0.4793	0	1	1	550.594	1649.77	1649.77	0.41	0.00022	0/0	0	0	2.38313e+06	HCD	MS2	21.0508	36.922	61.5633	16737	16727	200821_HELA_MGTG_iNrich_bRP_F11.raw	F1.11	93	1	FALSE	R	Y	F1	trypsin	14346.3	662002	0.0212114	0.978789	MGTG	1ST	15	140	0	FALSE	0;11	345435	NA	NA	NA
High	[R].gmkVIENR.[A]	HCD	2.34	0.00091	0.0083	0.327	0.58	1	Sequest HT (2)	2	526.786	-1.78	61.5761	16743	16743	P67936; P07951; P06753	Acetyl:2H(3	GMKVIENR	8	2	61.576	64884	8	N-Term(Acetyl:2H(3));M2(Oxidation);K3(Acetyl:2H(3))	Acetyl:2H(3)@Any N-term;Oxidation@M;Acetyl:2H(3)@K	27	QE	0.372609	FALSE	Sequest HT	Sequest HT (A2)	A	2	Unambiguous	3	P67936; P07951; P06753	Tropomyosin alpha-4 chain OS=Homo sapiens OX=9606 GN=TPM4 PE=1 SV=3;Tropomyosin beta chain OS=Homo sapiens OX=9606 GN=TPM2 PE=1 SV=1;Tropomyosin alpha-3 chain OS=Homo sapiens OX=9606 GN=TPM3 PE=1 SV=2	P67936; P07951; P06753	Tropomyosin alpha-4 chain OS=Homo sapiens OX=9606 GN=TPM4 PE=1 SV=3; Tropomyosin beta chain OS=Homo sapiens OX=9606 GN=TPM2 PE=1 SV=1; Tropomyosin alpha-3 chain OS=Homo sapiens OX=9606 GN=TPM3 PE=1 SV=2	0	2	0.5769	0	1	1	526.786	1052.57	1052.57	-1.78	-0.00094	0/0	0	0	3.78389e+06	HCD	MS2	21.6327	13.148	61.5761	16743	16740	200821_HELA_MGTG_iNrich_bRP_F11.raw	F1.11	142	3	FALSE	R	G	F1	trypsin	803331	2.1361e+06	0.273295	0.726705	MGTG	1ST	15	140	0	FALSE	0;2;3	529681	NA	NA	NA
High	[R].kPLNkEGkkPR.[T]	HCD	3.57	1.1e-05	2.5e-05	1.23	0.72	1	Sequest HT (2)	2	737.96	0.32	61.5813	16745	16745	P62753	NA	KPLNKEGKKPR	11	2	61.581	64885	11	K1(Acetyl:2H(3));K5(Acetyl:2H(3));K8(Acetyl:2H(3));K9(Acetyl:2H(3))	Acetyl:2H(3)@K;Acetyl:2H(3)@K;Acetyl:2H(3)@K;Acetyl:2H(3)@K	27	QE	0.37265	FALSE	Sequest HT	Sequest HT (A2)	A	2	Unambiguous	1	P62753	40S ribosomal protein S6 OS=Homo sapiens OX=9606 GN=RPS6 PE=1 SV=1	P62753	40S ribosomal protein S6 OS=Homo sapiens OX=9606 GN=RPS6 PE=1 SV=1	0	2	0.7171	0	1	1	737.96	1474.91	1474.91	0.32	0.00024	0/0	0	0	1.33793e+06	HCD	MS2	49.6982	120	61.5813	16745	16740	200821_HELA_MGTG_iNrich_bRP_F11.raw	F1.11	21	1	FALSE	R	K	F1	trypsin	108662	402950	0.212391	0.787609	MGTG	1ST	15	140	0	FALSE	1;5;8;9	54130.1	NA	NA	NA
High	[R].aQkMGTPScSR.[L]	HCD	2.62	8.1e-05	0.00035	0.768	0.56	1	Sequest HT (2)	2	656.815	-2.18	61.583	16746	16746	Q9NXW2	Acetyl:2H(3	AQKMGTPSCSR	11	2	61.583	64886	11	N-Term(Acetyl:2H(3));K3(Acetyl:2H(3));C9(Carbamidomethyl)	Acetyl:2H(3)@Any N-term;Acetyl:2H(3)@K;Carbamidomethyl@C	27	QE	0.372664	FALSE	Sequest HT	Sequest HT (A2)	A	2	Unambiguous	1	Q9NXW2	DnaJ homolog subfamily B member 12 OS=Homo sapiens OX=9606 GN=DNAJB12 PE=1 SV=5	Q9NXW2	DnaJ homolog subfamily B member 12 OS=Homo sapiens OX=9606 GN=DNAJB12 PE=1 SV=5	0	2	0.5649	0	1	1	656.815	1312.62	1312.63	-2.18	-0.00143	0/0	0	0	1.23756e+06	HCD	MS2	32.7528	68.603	61.583	16746	16740	200821_HELA_MGTG_iNrich_bRP_F11.raw	F1.11	100	1	FALSE	R	A	F1	trypsin	168937	518874	0.245615	0.754385	MGTG	1ST	15	140	0	FALSE	0;3;9	136759	NA	NA	NA
High	[R].dELRGAQEVGER.[L]	HCD	3.45	4.5e-05	0.00014	0.931	0.3	1	Sequest HT (2)	2	702.352	1.3	61.5882	16748	16748	Q15149	Acetyl:2H(3	DELRGAQEVGER	12	2	61.588	64887	12	N-Term(Acetyl:2H(3))	Acetyl:2H(3)@Any N-term	27	QE	0.372706	FALSE	Sequest HT	Sequest HT (A2)	A	2	Unambiguous	1	Q15149	Plectin OS=Homo sapiens OX=9606 GN=PLEC PE=1 SV=3	Q15149	Plectin OS=Homo sapiens OX=9606 GN=PLEC PE=1 SV=3	1	2	0.3014	0	1	1	702.352	1403.7	1403.7	1.3	0.00092	0/0	0	0	1.06237e+06	HCD	MS2	33.3237	120	61.5882	16748	16740	200821_HELA_MGTG_iNrich_bRP_F11.raw	F1.11	157	1	FALSE	R	D	F1	trypsin	120624	480939	0.200518	0.799482	MGTG	1ST	15	140	0	FALSE	0	155654	NA	NA	NA
High	[R].YYPTEDVPR.[K]	HCD	1.92	0.00029	0.0019	0.505	0.53	1	Sequest HT (2)	2	570.272	-0.31	61.6139	16759	16759	Q02878	NA	YYPTEDVPR	9	2	61.614	64888	9		NA	27	QE	0.372911	FALSE	Sequest HT	Sequest HT (A2)	A	2	Unambiguous	1	Q02878	60S ribosomal protein L6 OS=Homo sapiens OX=9606 GN=RPL6 PE=1 SV=3	Q02878	60S ribosomal protein L6 OS=Homo sapiens OX=9606 GN=RPL6 PE=1 SV=3	0	2	0.5312	0	1	1	570.272	1139.54	1139.54	-0.31	-0.00018	0/0	0	0	1.38318e+06	HCD	MS2	18.6695	120	61.6139	16759	16753	200821_HELA_MGTG_iNrich_bRP_F11.raw	F1.11	91	1	FALSE	R	Y	F1	trypsin	17446.4	817175	0.0209034	0.979097	MGTG	1ST	15	140	0	FALSE	NA	231765	NA	NA	NA
High	[R].aELEASR.[S]	HCD	0.99	0.0051	0.066	0.09	0.22	1	Sequest HT (2)	1	820.424	-0.13	61.6165	16760	16760	Q9H254	Acetyl:2H(3	AELEASR	7	1	61.617	64889	7	N-Term(Acetyl:2H(3))	Acetyl:2H(3)@Any N-term	27	QE	0.372932	FALSE	Sequest HT	Sequest HT (A2)	A	2	Unambiguous	1	Q9H254	Spectrin beta chain, non-erythrocytic 4 OS=Homo sapiens OX=9606 GN=SPTBN4 PE=1 SV=2	Q9H254	Spectrin beta chain, non-erythrocytic 4 OS=Homo sapiens OX=9606 GN=SPTBN4 PE=1 SV=2	0	1	0.2222	0	1	1	820.424	820.424	820.424	-0.13	-0.0001	0/0	0	0	845619	HCD	MS2	52.4846	120	61.6165	16760	16753	200821_HELA_MGTG_iNrich_bRP_F11.raw	F1.11	158	1	FALSE	R	A	F1	trypsin	20553.1	64000.9	0.243077	0.756923	MGTG	1ST	15	140	0	FALSE	0	38360.4	NA	NA	NA
High	[R].eAkELQQR.[M]	HCD	2.04	0.00093	0.0085	0.325	0.49	1	Sequest HT (2)	2	546.302	0.55	61.634	16767	16767	Q15149	Acetyl:2H(3	EAKELQQR	8	2	61.634	64890	8	N-Term(Acetyl:2H(3));K3(Acetyl:2H(3))	Acetyl:2H(3)@Any N-term;Acetyl:2H(3)@K	27	QE	0.373072	FALSE	Sequest HT	Sequest HT (A2)	A	2	Unambiguous	1	Q15149	Plectin OS=Homo sapiens OX=9606 GN=PLEC PE=1 SV=3	Q15149	Plectin OS=Homo sapiens OX=9606 GN=PLEC PE=1 SV=3	0	2	0.4902	0	1	1	546.302	1091.6	1091.6	0.55	0.0003	0/0	0	0	5.47734e+06	HCD	MS2	7.07843	14.602	61.634	16767	16766	200821_HELA_MGTG_iNrich_bRP_F11.raw	F1.11	187	1	FALSE	R	E	F1	trypsin	708829	2.06625e+06	0.255426	0.744574	MGTG	1ST	15	140	0	FALSE	0;3	831280	NA	NA	NA
High	[R].qAHLTNQYMQR.[M]	HCD	3.59	5.6e-05	0.00021	0.856	0.58	1	Sequest HT (2)	2	717.854	1.27	61.6482	16773	16773	P11940	Acetyl:2H(3	QAHLTNQYMQR	11	2	61.648	64891	11	N-Term(Acetyl:2H(3))	Acetyl:2H(3)@Any N-term	27	QE	0.373186	FALSE	Sequest HT	Sequest HT (A2)	A	2	Unambiguous	1	P11940	Polyadenylate-binding protein 1 OS=Homo sapiens OX=9606 GN=PABPC1 PE=1 SV=2	P11940	Polyadenylate-binding protein 1 OS=Homo sapiens OX=9606 GN=PABPC1 PE=1 SV=2	0	2	0.5822	0	1	1	717.854	1434.7	1434.7	1.27	0.00091	0/0	0	0	963789	HCD	MS2	6.6536	120	61.6482	16773	16766	200821_HELA_MGTG_iNrich_bRP_F11.raw	F1.11	155	1	FALSE	R	Q	F1	trypsin	197292	435933	0.311567	0.688433	MGTG	1ST	15	140	0	FALSE	0	119863	NA	NA	NA
High	[R].kDLETR.[K]	HCD	2.15	0.00036	0.003	0.446	0.26	1	Sequest HT (2)	1	851.475	1.22	61.6729	16782	16782	Q8NHZ8	Acetyl:2H(3	KDLETR	6	1	61.673	64892	6	N-Term(Acetyl:2H(3));K1(Acetyl:2H(3))	Acetyl:2H(3)@Any N-term;Acetyl:2H(3)@K	27	QE	0.373383	FALSE	Sequest HT	Sequest HT (A2)	A	2	Unambiguous	1	Q8NHZ8	Anaphase-promoting complex subunit CDC26 OS=Homo sapiens OX=9606 GN=CDC26 PE=1 SV=1	Q8NHZ8	Anaphase-promoting complex subunit CDC26 OS=Homo sapiens OX=9606 GN=CDC26 PE=1 SV=1	0	1	0.2605	0	1	1	851.475	851.475	851.474	1.22	0.00104	0/0	0	0	2.28025e+06	HCD	MS2	12.0928	120	61.6729	16782	16779	200821_HELA_MGTG_iNrich_bRP_F11.raw	F1.11	131	1	FALSE	R	K	F1	trypsin	122339	196323	0.383916	0.616084	MGTG	1ST	15	140	0	FALSE	0;1	67355.5	NA	NA	NA
High	[R].aVEAEkcAR.[A]	HCD	2.3	0.0003	0.0021	0.489	0.64	1	Sequest HT (2)	2	562.288	-0.03	61.6754	16784	16784	P48681	Acetyl:2H(3	AVEAEKCAR	9	2	61.675	64893	9	N-Term(Acetyl:2H(3));K6(Acetyl:2H(3));C7(Carbamidomethyl)	Acetyl:2H(3)@Any N-term;Acetyl:2H(3)@K;Carbamidomethyl@C	27	QE	0.373403	FALSE	Sequest HT	Sequest HT (A2)	A	2	Unambiguous	1	P48681	Nestin OS=Homo sapiens OX=9606 GN=NES PE=1 SV=2	P48681	Nestin OS=Homo sapiens OX=9606 GN=NES PE=1 SV=2	0	2	0.6391	0	1	1	562.288	1123.57	1123.57	-0.03	-2e-05	0/0	0	0	1.56762e+06	HCD	MS2	41.1105	26.78	61.6754	16784	16779	200821_HELA_MGTG_iNrich_bRP_F11.raw	F1.11	150	1	FALSE	R	A	F1	trypsin	147490	771154	0.160552	0.839448	MGTG	1ST	15	140	0	FALSE	0;6;7	188683	NA	NA	NA
High	[R].eVEkAkR.[A]	HCD	1.91	0.0084	0.11	0.024	0.33	1	Sequest HT (2)	2	497.797	-0.44	61.686	16789	16789	P11021	Acetyl:2H(3	EVEKAKR	7	2	61.686	64894	7	N-Term(Acetyl:2H(3));K4(Acetyl:2H(3));K6(Acetyl:2H(3))	Acetyl:2H(3)@Any N-term;Acetyl:2H(3)@K;Acetyl:2H(3)@K	27	QE	0.373488	FALSE	Sequest HT	Sequest HT (A2)	A	2	Unambiguous	1	P11021	Endoplasmic reticulum chaperone BiP OS=Homo sapiens OX=9606 GN=HSPA5 PE=1 SV=2	P11021	Endoplasmic reticulum chaperone BiP OS=Homo sapiens OX=9606 GN=HSPA5 PE=1 SV=2	0	2	0.3298	0	1	1	497.797	994.587	994.588	-0.44	-0.00022	0/0	0	0	569839	HCD	MS2	58.1983	48.601	61.686	16789	16779	200821_HELA_MGTG_iNrich_bRP_F11.raw	F1.11	71	1	FALSE	R	E	F1	trypsin	199536	209792	0.487473	0.512527	MGTG	1ST	15	140	0	FALSE	0;4;6	158287	NA	NA	NA
High	[R].sPQEEALQR.[L]	HCD	1.91	0.0021	0.023	0.211	0.24	1	Sequest HT (2)	2	551.782	0.45	61.7098	16800	16800	Q92974	Acetyl:2H(3	SPQEEALQR	9	2	61.71	64895	9	N-Term(Acetyl:2H(3))	Acetyl:2H(3)@Any N-term	27	QE	0.373678	FALSE	Sequest HT	Sequest HT (A2)	A	2	Unambiguous	1	Q92974	Rho guanine nucleotide exchange factor 2 OS=Homo sapiens OX=9606 GN=ARHGEF2 PE=1 SV=4	Q92974	Rho guanine nucleotide exchange factor 2 OS=Homo sapiens OX=9606 GN=ARHGEF2 PE=1 SV=4	0	2	0.2356	0	1	1	551.782	1102.56	1102.56	0.45	0.00025	0/0	0	0	805507	HCD	MS2	50.1953	105.754	61.7098	16800	16792	200821_HELA_MGTG_iNrich_bRP_F11.raw	F1.11	177	1	FALSE	R	S	F1	trypsin	7490.7	300895	0.02429	0.97571	MGTG	1ST	15	140	0	FALSE	0	107793	NA	NA	NA
High	[RNCAK].ecGkAFR.[YAWQHEGLF]	HCD	1.81	0.0063	0.084	0.062	0.59	1	Sequest HT (2)	2	447.72	-0.63	61.7183	16804	16804	Q96MU6; P59923; Q9UC06; Q6ZNH5; Q86UE3; A6NM28	Glu->pyro-Glu	ECGKAFR	7	2	61.718	64896	7	N-Term(Glu->pyro-Glu);C2(Carbamidomethyl);K4(Acetyl:2H(3))	Glu->pyro-Glu@E^Any N-term;Carbamidomethyl@C;Acetyl:2H(3)@K	27	QE	0.373746	FALSE	Sequest HT	Sequest HT (A2)	A	2	Unambiguous	6	P59923	Zinc finger protein 445 OS=Homo sapiens OX=9606 GN=ZNF445 PE=1 SV=1	Q96MU6; P59923; Q9UC06; Q6ZNH5; Q86UE3; A6NM28	Zinc finger protein 778 OS=Homo sapiens OX=9606 GN=ZNF778 PE=1 SV=3; Zinc finger protein 445 OS=Homo sapiens OX=9606 GN=ZNF445 PE=1 SV=1; Zinc finger protein 70 OS=Homo sapiens OX=9606 GN=ZNF70 PE=2 SV=2; Zinc finger protein 497 OS=Homo sapiens OX=9606 GN=ZNF497 PE=1 SV=2; Zinc finger protein 546 OS=Homo sapiens OX=9606 GN=ZNF546 PE=1 SV=2; Zinc finger protein 92 homolog OS=Homo sapiens OX=9606 GN=ZFP92 PE=2 SV=3	0	2	0.5856	0	1	1	447.72	894.432	894.433	-0.63	-0.00028	0/0	0	0	481492	HCD	MS2	63.7494	120	61.7183	16804	16792	200821_HELA_MGTG_iNrich_bRP_F11.raw	F1.11	100	1	FALSE	RNCAK	E	F1	trypsin	87562.8	432592	0.16834	0.83166	MGTG	1ST	15	140	0	FALSE	0;2;4	127671	NA	NA	NA
High	[R].qQkLQEEQR.[K]	HCD	3.01	0.00019	0.00097	0.601	0.64	1	Sequest HT (2)	2	638.842	0.91	61.7276	16808	16808	Q86TS9	Acetyl:2H(3	QQKLQEEQR	9	2	61.728	64897	9	N-Term(Acetyl:2H(3));K3(Acetyl:2H(3))	Acetyl:2H(3)@Any N-term;Acetyl:2H(3)@K	27	QE	0.373821	FALSE	Sequest HT	Sequest HT (A2)	A	2	Unambiguous	1	Q86TS9	39S ribosomal protein L52, mitochondrial OS=Homo sapiens OX=9606 GN=MRPL52 PE=1 SV=2	Q86TS9	39S ribosomal protein L52, mitochondrial OS=Homo sapiens OX=9606 GN=MRPL52 PE=1 SV=2	0	2	0.6445	0	1	1	638.842	1276.68	1276.68	0.91	0.00058	0/0	0	0	2.35666e+06	HCD	MS2	46.3069	58.35	61.7276	16808	16805	200821_HELA_MGTG_iNrich_bRP_F11.raw	F1.11	187	1	FALSE	R	Q	F1	trypsin	328835	826534	0.284615	0.715385	MGTG	1ST	15	140	0	FALSE	0;3	174875	NA	NA	NA
High	[R].kDLETR.[K]	HCD	1.79	0.0066	0.088	0.056	0.31	1	Sequest HT (2)	2	426.24	-0.95	61.7289	16809	16809	Q8NHZ8	Acetyl:2H(3	KDLETR	6	2	61.729	64898	6	N-Term(Acetyl:2H(3));K1(Acetyl:2H(3))	Acetyl:2H(3)@Any N-term;Acetyl:2H(3)@K	27	QE	0.373831	FALSE	Sequest HT	Sequest HT (A2)	A	2	Unambiguous	1	Q8NHZ8	Anaphase-promoting complex subunit CDC26 OS=Homo sapiens OX=9606 GN=CDC26 PE=1 SV=1	Q8NHZ8	Anaphase-promoting complex subunit CDC26 OS=Homo sapiens OX=9606 GN=CDC26 PE=1 SV=1	0	2	0.3073	0	1	1	426.24	851.473	851.474	-0.95	-0.0004	0/0	0	0	1.64363e+06	HCD	MS2	27.3441	41.576	61.7289	16809	16805	200821_HELA_MGTG_iNrich_bRP_F11.raw	F1.11	97	1	FALSE	R	K	F1	trypsin	347809	891185	0.280719	0.719281	MGTG	1ST	15	140	0	FALSE	0;1	358688	NA	NA	NA
High	[R].yLTNQkNSNSkNDRR.[N]	HCD	2.43	0.00038	0.0033	0.437	0.3	1	Sequest HT (2)	3	658.345	2.41	61.7383	16814	16814	Q9HAF1	Acetyl:2H(3	YLTNQKNSNSKNDRR	15	3	61.738	64899	15	N-Term(Acetyl:2H(3));K6(Acetyl:2H(3));K11(Acetyl:2H(3))	Acetyl:2H(3)@Any N-term;Acetyl:2H(3)@K;Acetyl:2H(3)@K	27	QE	0.373906	FALSE	Sequest HT	Sequest HT (A2)	A	2	Unambiguous	1	Q9HAF1	Chromatin modification-related protein MEAF6 OS=Homo sapiens OX=9606 GN=MEAF6 PE=1 SV=1	Q9HAF1	Chromatin modification-related protein MEAF6 OS=Homo sapiens OX=9606 GN=MEAF6 PE=1 SV=1	1	3	0.3045	0	1	1	658.345	1973.02	1973.01	2.41	0.00158	0/0	0	0	547512	HCD	MS2	20.5043	120	61.7383	16814	16805	200821_HELA_MGTG_iNrich_bRP_F11.raw	F1.11	208	1	FALSE	R	Y	F1	trypsin	17236.3	192968	0.0819978	0.918002	MGTG	1ST	15	140	0	FALSE	0;6;11	47638.7	NA	NA	NA
High	[R].nEDVQLR.[L]	HCD	1.78	0.0007	0.0067	0.353	0.34	1	Sequest HT (2)	1	918.472	0.33	61.7916	16835	16835	P30154; P30153	Acetyl:2H(3	NEDVQLR	7	1	61.792	64900	7	N-Term(Acetyl:2H(3))	Acetyl:2H(3)@Any N-term	27	QE	0.374333	FALSE	Sequest HT	Sequest HT (A2)	A	2	Unambiguous	2	P30154; P30153	Serine/threonine-protein phosphatase 2A 65 kDa regulatory subunit A beta isoform OS=Homo sapiens OX=9606 GN=PPP2R1B PE=1 SV=3;Serine/threonine-protein phosphatase 2A 65 kDa regulatory subunit A alpha isoform OS=Homo sapiens OX=9606 GN=PPP2R1A PE=1 SV=4	P30154; P30153	Serine/threonine-protein phosphatase 2A 65 kDa regulatory subunit A beta isoform OS=Homo sapiens OX=9606 GN=PPP2R1B PE=1 SV=3; Serine/threonine-protein phosphatase 2A 65 kDa regulatory subunit A alpha isoform OS=Homo sapiens OX=9606 GN=PPP2R1A PE=1 SV=4	0	1	0.3371	0	1	1	918.472	918.472	918.472	0.33	0.0003	0/0	0	0	1.21581e+06	HCD	MS2	0	120	61.7916	16835	16831	200821_HELA_MGTG_iNrich_bRP_F11.raw	F1.11	184	2	FALSE	R	N	F1	trypsin	59503.6	101262	0.370126	0.629874	MGTG	1ST	15	140	0	FALSE	0	52580.3	NA	NA	NA
High	[R].nEDVQLR.[L]	HCD	2.41	0.00091	0.0083	0.327	0.37	1	Sequest HT (2)	2	459.739	-0.29	61.7981	16838	16838	P30154; P30153	Acetyl:2H(3	NEDVQLR	7	2	61.798	64901	7	N-Term(Acetyl:2H(3))	Acetyl:2H(3)@Any N-term	27	QE	0.374385	FALSE	Sequest HT	Sequest HT (A2)	A	2	Unambiguous	2	P30154; P30153	Serine/threonine-protein phosphatase 2A 65 kDa regulatory subunit A beta isoform OS=Homo sapiens OX=9606 GN=PPP2R1B PE=1 SV=3;Serine/threonine-protein phosphatase 2A 65 kDa regulatory subunit A alpha isoform OS=Homo sapiens OX=9606 GN=PPP2R1A PE=1 SV=4	P30154; P30153	Serine/threonine-protein phosphatase 2A 65 kDa regulatory subunit A beta isoform OS=Homo sapiens OX=9606 GN=PPP2R1B PE=1 SV=3; Serine/threonine-protein phosphatase 2A 65 kDa regulatory subunit A alpha isoform OS=Homo sapiens OX=9606 GN=PPP2R1A PE=1 SV=4	0	2	0.3734	0	1	1	459.739	918.472	918.472	-0.29	-0.00013	0/0	0	0	1.45152e+06	HCD	MS2	57.8623	37.05	61.7981	16838	16831	200821_HELA_MGTG_iNrich_bRP_F11.raw	F1.11	184	2	FALSE	R	N	F1	trypsin	307841	1.25985e+06	0.196366	0.803634	MGTG	1ST	15	140	0	FALSE	0	256724	NA	NA	NA
High	[R].qQkLQEEQR.[K]	HCD	1.29	0.0044	0.055	0.11	0.48	1	Sequest HT (2)	1	1276.67	-1.71	61.8078	16842	16842	Q86TS9	Acetyl:2H(3	QQKLQEEQR	9	1	61.808	64902	9	N-Term(Acetyl:2H(3));K3(Acetyl:2H(3))	Acetyl:2H(3)@Any N-term;Acetyl:2H(3)@K	27	QE	0.374462	FALSE	Sequest HT	Sequest HT (A2)	A	2	Unambiguous	1	Q86TS9	39S ribosomal protein L52, mitochondrial OS=Homo sapiens OX=9606 GN=MRPL52 PE=1 SV=2	Q86TS9	39S ribosomal protein L52, mitochondrial OS=Homo sapiens OX=9606 GN=MRPL52 PE=1 SV=2	0	1	0.4806	0	1	1	1276.67	1276.67	1276.68	-1.71	-0.00219	0/0	0	0	603456	HCD	MS2	0	120	61.8078	16842	16831	200821_HELA_MGTG_iNrich_bRP_F11.raw	F1.11	169	1	FALSE	R	Q	F1	trypsin	27612.9	37987.6	0.420925	0.579075	MGTG	1ST	15	140	0	FALSE	0;3	18221.8	NA	NA	NA
High	[R].VRVELSTGMPR.[R]	HCD	4.22	0.00013	0.00062	0.671	0.57	1	Sequest HT (2)	3	415.564	-0.16	61.8302	16852	16852	Q16629	NA	VRVELSTGMPR	11	3	61.83	64903	11		NA	27	QE	0.374642	FALSE	Sequest HT	Sequest HT (A2)	A	2	Unambiguous	1	Q16629	Serine/arginine-rich splicing factor 7 OS=Homo sapiens OX=9606 GN=SRSF7 PE=1 SV=1	Q16629	Serine/arginine-rich splicing factor 7 OS=Homo sapiens OX=9606 GN=SRSF7 PE=1 SV=1	1	3	0.5735	0	1	1	415.564	1244.68	1244.68	-0.16	-7e-05	0/0	0	0	1.02604e+06	HCD	MS2	9.25421	100.486	61.8302	16852	16844	200821_HELA_MGTG_iNrich_bRP_F11.raw	F1.11	182	1	FALSE	R	V	F1	trypsin	931371	838965	0.526099	0.473901	MGTG	1ST	15	140	0	FALSE	NA	529787	NA	NA	NA
High	[R].VRVELSTGMPR.[R]	HCD	2.89	0.00019	0.001	0.596	0.35	1	Sequest HT (2)	2	622.842	-1.03	61.8536	16862	16862	Q16629	NA	VRVELSTGMPR	11	2	61.854	64904	11		NA	27	QE	0.374829	FALSE	Sequest HT	Sequest HT (A2)	A	2	Unambiguous	1	Q16629	Serine/arginine-rich splicing factor 7 OS=Homo sapiens OX=9606 GN=SRSF7 PE=1 SV=1	Q16629	Serine/arginine-rich splicing factor 7 OS=Homo sapiens OX=9606 GN=SRSF7 PE=1 SV=1	1	2	0.3495	0	1	1	622.842	1244.68	1244.68	-1.03	-0.00064	0/0	0	0	1.46653e+06	HCD	MS2	5.67716	120	61.8536	16862	16857	200821_HELA_MGTG_iNrich_bRP_F11.raw	F1.11	172	1	FALSE	R	V	F1	trypsin	70669.6	171647	0.291641	0.708359	MGTG	1ST	15	140	0	FALSE	NA	58623.7	NA	NA	NA
High	[R].kGLVGPELHDR.[L]	HCD	3.14	4.5e-05	0.00015	0.921	0.41	1	Sequest HT (2)	3	422.572	-1.84	61.8704	16869	16869	Q15149	NA	KGLVGPELHDR	11	3	61.87	64905	11	K1(Acetyl:2H(3))	Acetyl:2H(3)@K	27	QE	0.374963	FALSE	Sequest HT	Sequest HT (A2)	A	2	Unambiguous	1	Q15149	Plectin OS=Homo sapiens OX=9606 GN=PLEC PE=1 SV=3	Q15149	Plectin OS=Homo sapiens OX=9606 GN=PLEC PE=1 SV=3	0	3	0.414	0	1	1	422.572	1265.7	1265.7	-1.84	-0.00078	0/0	0	0	443705	HCD	MS2	22.8241	120	61.8704	16869	16857	200821_HELA_MGTG_iNrich_bRP_F11.raw	F1.11	142	1	FALSE	R	K	F1	trypsin	55363.9	135284	0.290398	0.709602	MGTG	1ST	15	140	0	FALSE	1	26968.4	202.137	6393.2	0.237063
High	[R].LAkEVAkQcTDkR.[I]	HCD	3.26	4.5e-05	0.00013	0.939	0.65	1	Sequest HT (2)	2	841.464	-3.12	61.8993	16880	16880	P18206	NA	LAKEVAKQCTDKR	13	2	61.899	64906	13	K3(Acetyl:2H(3));K7(Acetyl:2H(3));C9(Carbamidomethyl);K12(Acetyl:2H(3))	Acetyl:2H(3)@K;Acetyl:2H(3)@K;Carbamidomethyl@C;Acetyl:2H(3)@K	27	QE	0.375194	FALSE	Sequest HT	Sequest HT (A2)	A	2	Unambiguous	1	P18206	Vinculin OS=Homo sapiens OX=9606 GN=VCL PE=1 SV=4	P18206	Vinculin OS=Homo sapiens OX=9606 GN=VCL PE=1 SV=4	0	2	0.6534	0	1	1	841.464	1681.92	1681.93	-3.12	-0.00262	0/0	0	0	386359	HCD	MS2	0	120	61.8993	16880	16870	200821_HELA_MGTG_iNrich_bRP_F11.raw	F1.11	138	1	FALSE	R	L	F1	trypsin	51199.5	254320	0.167582	0.832418	MGTG	1ST	15	140	0	FALSE	3;7;9;12	52090.1	NA	NA	NA
High	[R].eAkELQQR.[M]	HCD	1.03	0.0033	0.039	0.149	0.22	1	Sequest HT (2)	1	1088.58	-1.27	61.9135	16885	16885	Q15149	Acetyl	EAKELQQR	8	1	61.914	64907	8	N-Term(Acetyl);K3(Acetyl:2H(3))	Acetyl@Any N-term;Acetyl:2H(3)@K	27	QE	0.375308	FALSE	Sequest HT	Sequest HT (A2)	A	2	Unambiguous	1	Q15149	Plectin OS=Homo sapiens OX=9606 GN=PLEC PE=1 SV=3	Q15149	Plectin OS=Homo sapiens OX=9606 GN=PLEC PE=1 SV=3	0	1	0.2233	0	1	1	1088.58	1088.58	1088.58	-1.27	-0.00138	0/0	0	0	944522	HCD	MS2	0	120	61.9135	16885	16883	200821_HELA_MGTG_iNrich_bRP_F11.raw	F1.11	180	1	FALSE	R	E	F1	trypsin	9637.1	33606	0.222859	0.777141	MGTG	1ST	15	140	0	FALSE	0;3	24965	NA	NA	NA
High	[R].ekkkVER.[L]	HCD	1.95	0.0068	0.091	0.052	0.57	1	Sequest HT (2)	2	548.841	-0.41	61.919	16888	16888	P35659	Acetyl:2H(3	EKKKVER	7	2	61.919	64908	7	N-Term(Acetyl:2H(3));K2(Acetyl:2H(3));K3(Acetyl:2H(3));K4(Acetyl:2H(3))	Acetyl:2H(3)@Any N-term;Acetyl:2H(3)@K;Acetyl:2H(3)@K;Acetyl:2H(3)@K	27	QE	0.375352	FALSE	Sequest HT	Sequest HT (A2)	A	2	Unambiguous	1	P35659	Protein DEK OS=Homo sapiens OX=9606 GN=DEK PE=1 SV=1	P35659	Protein DEK OS=Homo sapiens OX=9606 GN=DEK PE=1 SV=1	0	2	0.5744	0	1	1	548.841	1096.67	1096.68	-0.41	-0.00022	0/0	0	0	865762	HCD	MS2	58.4179	53.949	61.919	16888	16883	200821_HELA_MGTG_iNrich_bRP_F11.raw	F1.11	44	1	FALSE	R	E	F1	trypsin	182686	592332	0.235718	0.764282	MGTG	1ST	15	140	0	FALSE	0;2;3;4	199842	NA	NA	NA
High	[R].RPQYSNPPVQGEVMEGADNQGAGEQGRPVR.[Q]	HCD	6.83	1.1e-05	1.6e-10	3.23	0.76	1	Sequest HT (2)	4	806.635	-3.61	61.9371	16895	16895	P67809	NA	RPQYSNPPVQGEVMEGADNQGAGEQGRPVR	30	4	61.937	64909	30		NA	27	QE	0.375497	FALSE	Sequest HT	Sequest HT (A2)	A	2	Unambiguous	1	P67809	Y-box-binding protein 1 OS=Homo sapiens OX=9606 GN=YBX1 PE=1 SV=3	P67809	Y-box-binding protein 1 OS=Homo sapiens OX=9606 GN=YBX1 PE=1 SV=3	0	4	0.7628	0	1	1	806.635	3223.52	3223.53	-3.61	-0.00291	0/0	0	0	953636	HCD	MS2	28.2899	112.066	61.9371	16895	16883	200821_HELA_MGTG_iNrich_bRP_F11.raw	F1.11	150	1	FALSE	R	R	F1	trypsin	539421	656911	0.450896	0.549104	MGTG	1ST	15	140	0	FALSE	NA	255759	NA	NA	NA
High	[R].FQkIkSMAASRR.[A]	HCD	3.04	0.00028	0.0017	0.521	0.55	1	Sequest HT (2)	3	504.958	0.1	61.946	16899	16899	Q13813	NA	FQKIKSMAASRR	12	3	61.946	64910	12	K3(Acetyl:2H(3));K5(Acetyl:2H(3))	Acetyl:2H(3)@K;Acetyl:2H(3)@K	27	QE	0.375568	FALSE	Sequest HT	Sequest HT (A2)	A	2	Unambiguous	1	Q13813	Spectrin alpha chain, non-erythrocytic 1 OS=Homo sapiens OX=9606 GN=SPTAN1 PE=1 SV=3	Q13813	Spectrin alpha chain, non-erythrocytic 1 OS=Homo sapiens OX=9606 GN=SPTAN1 PE=1 SV=3	1	3	0.5493	0	1	1	504.958	1512.86	1512.86	0.1	5e-05	0/0	0	0	3.64663e+06	HCD	MS2	42.5279	21.28	61.946	16899	16896	200821_HELA_MGTG_iNrich_bRP_F11.raw	F1.11	130	1	FALSE	R	F	F1	trypsin	208159	1.77474e+06	0.104977	0.895023	MGTG	1ST	15	140	0	FALSE	3;5	648384	NA	NA	NA
High	[R].SLQEEHVAVAQLR.[E]	HCD	3.13	7.4e-05	0.00026	0.816	0.63	1	Sequest HT (2)	3	493.935	0.09	61.9473	16900	16900	Q15149	NA	SLQEEHVAVAQLR	13	3	61.947	64911	13		NA	27	QE	0.375578	FALSE	Sequest HT	Sequest HT (A2)	A	2	Unambiguous	1	Q15149	Plectin OS=Homo sapiens OX=9606 GN=PLEC PE=1 SV=3	Q15149	Plectin OS=Homo sapiens OX=9606 GN=PLEC PE=1 SV=3	0	3	0.6294	0	1	1	493.935	1479.79	1479.79	0.09	4e-05	0/0	0	0	2993922	HCD	MS2	31.5736	24.768	61.9473	16900	16896	200821_HELA_MGTG_iNrich_bRP_F11.raw	F1.11	153	1	FALSE	R	S	F1	trypsin	124965	1.36282e+06	0.083994	0.916006	MGTG	1ST	15	140	0	FALSE	NA	411098	202.139	10870.3	0.0264421
High	[R].aLADHSMAQTPR.[L]	HCD	3.73	1.8e-05	6.2e-05	1.07	0.75	1	Sequest HT (2)	2	671.833	-1.23	61.9504	16902	16902	P08240	Acetyl:2H(3	ALADHSMAQTPR	12	2	61.95	64912	12	N-Term(Acetyl:2H(3))	Acetyl:2H(3)@Any N-term	27	QE	0.375603	FALSE	Sequest HT	Sequest HT (A2)	A	2	Unambiguous	1	P08240	Signal recognition particle receptor subunit alpha OS=Homo sapiens OX=9606 GN=SRPRA PE=1 SV=2	P08240	Signal recognition particle receptor subunit alpha OS=Homo sapiens OX=9606 GN=SRPRA PE=1 SV=2	0	2	0.7453	0	1	1	671.833	1342.66	1342.66	-1.23	-0.00083	0/0	0	0	2.16248e+06	HCD	MS2	8.70313	67.994	61.9504	16902	16896	200821_HELA_MGTG_iNrich_bRP_F11.raw	F1.11	133	1	FALSE	R	A	F1	trypsin	247429	860567	0.223312	0.776688	MGTG	1ST	15	140	0	FALSE	0	177735	NA	NA	NA
High	[R].sADRREDEkAEAPLAGDPR.[L]	HCD	3.11	9.6e-05	0.0004	0.743	0.45	1	Sequest HT (2)	3	725.03	-0.19	61.9727	16913	16913	Q9BX95	Acetyl:2H(3	SADRREDEKAEAPLAGDPR	19	3	61.973	64913	19	N-Term(Acetyl:2H(3));K9(Acetyl:2H(3))	Acetyl:2H(3)@Any N-term;Acetyl:2H(3)@K	27	QE	0.375782	FALSE	Sequest HT	Sequest HT (A2)	A	2	Unambiguous	1	Q9BX95	Sphingosine-1-phosphate phosphatase 1 OS=Homo sapiens OX=9606 GN=SGPP1 PE=1 SV=2	Q9BX95	Sphingosine-1-phosphate phosphatase 1 OS=Homo sapiens OX=9606 GN=SGPP1 PE=1 SV=2	2	3	0.4469	0	1	1	725.03	2173.07	2173.08	-0.19	-0.00014	0/0	0	0	1.15463e+06	HCD	MS2	6.94396	120	61.9727	16913	16909	200821_HELA_MGTG_iNrich_bRP_F11.raw	F1.11	174	1	FALSE	R	S	F1	trypsin	680930	999877	0.405121	0.594879	MGTG	1ST	15	140	0	FALSE	0;9	709263	NA	NA	NA
High	[R].kTEEAAAANkR.[L]	HCD	2.83	2.6e-05	8e-05	1.03	0.45	1	Sequest HT (2)	2	662.36	-6.87	61.9742	16914	16914	Q2VIQ3; O95239	Acetyl:2H(3	KTEEAAAANKR	11	2	61.974	64914	11	N-Term(Acetyl:2H(3));K1(Acetyl:2H(3));K10(Acetyl:2H(3))	Acetyl:2H(3)@Any N-term;Acetyl:2H(3)@K;Acetyl:2H(3)@K	27	QE	0.375794	FALSE	Sequest HT	Sequest HT (A2)	A	2	Unambiguous	2	Q2VIQ3; O95239	Chromosome-associated kinesin KIF4B OS=Homo sapiens OX=9606 GN=KIF4B PE=2 SV=2;Chromosome-associated kinesin KIF4A OS=Homo sapiens OX=9606 GN=KIF4A PE=1 SV=3	Q2VIQ3; O95239	Chromosome-associated kinesin KIF4B OS=Homo sapiens OX=9606 GN=KIF4B PE=2 SV=2; Chromosome-associated kinesin KIF4A OS=Homo sapiens OX=9606 GN=KIF4A PE=1 SV=3	0	2	0.4488	0	1	1	662.36	1323.71	1323.72	-6.87	-0.00455	0/0	0	0	1.58582e+06	HCD	MS2	21.7982	52.337	61.9742	16914	16909	200821_HELA_MGTG_iNrich_bRP_F11.raw	F1.11	137	2	FALSE	R	K	F1	trypsin	304816	821922	0.270529	0.729471	MGTG	1ST	15	140	0	FALSE	0;1;10	203306	NA	NA	NA
High	[R].SLQEEHVAVAQLR.[E]	HCD	3.8	1.1e-05	2.9e-06	1.59	0.7	1	Sequest HT (2)	2	740.398	-1.53	61.9819	16917	16917	Q15149	NA	SLQEEHVAVAQLR	13	2	61.982	64915	13		NA	27	QE	0.375855	FALSE	Sequest HT	Sequest HT (A2)	A	2	Unambiguous	1	Q15149	Plectin OS=Homo sapiens OX=9606 GN=PLEC PE=1 SV=3	Q15149	Plectin OS=Homo sapiens OX=9606 GN=PLEC PE=1 SV=3	0	2	0.7026	0	1	1	740.398	1479.79	1479.79	-1.53	-0.00113	0/0	0	0	1.02023e+06	HCD	MS2	41.0894	120	61.9819	16917	16909	200821_HELA_MGTG_iNrich_bRP_F11.raw	F1.11	152	1	FALSE	R	S	F1	trypsin	122223	614051	0.166003	0.833997	MGTG	1ST	15	140	0	FALSE	NA	136570	NA	NA	NA
High	[R].kGRPYDYNGPR.[E]	HCD	3.63	5e-05	0.0002	0.867	0.63	1	Sequest HT (2)	3	471.578	-0.12	61.9845	16918	16918	P13667	Acetyl:2H(3	KGRPYDYNGPR	11	3	61.984	64916	11	N-Term(Acetyl:2H(3));K1(Acetyl:2H(3))	Acetyl:2H(3)@Any N-term;Acetyl:2H(3)@K	27	QE	0.375876	FALSE	Sequest HT	Sequest HT (A2)	A	2	Unambiguous	1	P13667	Protein disulfide-isomerase A4 OS=Homo sapiens OX=9606 GN=PDIA4 PE=1 SV=2	P13667	Protein disulfide-isomerase A4 OS=Homo sapiens OX=9606 GN=PDIA4 PE=1 SV=2	0	3	0.6281	0	1	1	471.578	1412.72	1412.72	-0.12	-6e-05	0/0	0	0	939587	HCD	MS2	30.1499	120	61.9845	16918	16909	200821_HELA_MGTG_iNrich_bRP_F11.raw	F1.11	149	1	FALSE	R	K	F1	trypsin	207964	865087	0.193807	0.806193	MGTG	1ST	15	140	0	FALSE	0;1	366659	NA	NA	NA
High	[R].SLkDmEESIR.[N]	HCD	2.17	0.0003	0.0021	0.495	0.43	1	Sequest HT (2)	2	634.816	0.73	61.9888	16920	16920	P14314	NA	SLKDMEESIR	10	2	61.989	64917	10	K3(Acetyl:2H(3));M5(Oxidation)	Acetyl:2H(3)@K;Oxidation@M	27	QE	0.37591	FALSE	Sequest HT	Sequest HT (A2)	A	2	Unambiguous	1	P14314	Glucosidase 2 subunit beta OS=Homo sapiens OX=9606 GN=PRKCSH PE=1 SV=2	P14314	Glucosidase 2 subunit beta OS=Homo sapiens OX=9606 GN=PRKCSH PE=1 SV=2	0	2	0.4286	0	1	1	634.816	1268.62	1268.62	0.73	0.00046	0/0	0	0	771592	HCD	MS2	7.35061	120	61.9888	16920	16909	200821_HELA_MGTG_iNrich_bRP_F11.raw	F1.11	125	1	FALSE	R	S	F1	trypsin	48487	231628	0.173097	0.826903	MGTG	1ST	15	140	0	FALSE	3;5	68408.1	NA	NA	NA
High	[R].VRVELSTGmPR.[R]	HCD	3.15	0.0021	0.022	0.212	0.52	1	Sequest HT (2)	3	420.895	-0.82	61.9965	16923	16923	Q16629	NA	VRVELSTGMPR	11	3	61.996	64918	11	M9(Oxidation)	Oxidation@M	27	QE	0.375972	FALSE	Sequest HT	Sequest HT (A2)	A	2	Unambiguous	1	Q16629	Serine/arginine-rich splicing factor 7 OS=Homo sapiens OX=9606 GN=SRSF7 PE=1 SV=1	Q16629	Serine/arginine-rich splicing factor 7 OS=Homo sapiens OX=9606 GN=SRSF7 PE=1 SV=1	1	3	0.5238	0	1	1	420.895	1260.67	1260.67	-0.82	-0.00035	0/0	0	0	633330	HCD	MS2	61.7866	95.711	61.9965	16923	16922	200821_HELA_MGTG_iNrich_bRP_F11.raw	F1.11	195	1	FALSE	R	V	F1	trypsin	472570	476581	0.497887	0.502113	MGTG	1ST	15	140	0	FALSE	9	295204	202.138	7979.7	0.0270311
High	[R].sGATAGAAGGRGkGAYQDRDkPAQIR.[F]	HCD	3.11	5.6e-05	0.00021	0.856	0.44	1	Sequest HT (2)	3	898.806	0.14	62.0289	16940	16940	P50991	Acetyl:2H(3	SGATAGAAGGRGKGAYQDRDKPAQIR	26	3	62.029	64919	26	N-Term(Acetyl:2H(3));K13(Acetyl:2H(3));K21(Acetyl:2H(3))	Acetyl:2H(3)@Any N-term;Acetyl:2H(3)@K;Acetyl:2H(3)@K	27	QE	0.376231	FALSE	Sequest HT	Sequest HT (A2)	A	2	Unambiguous	1	P50991	T-complex protein 1 subunit delta OS=Homo sapiens OX=9606 GN=CCT4 PE=1 SV=4	P50991	T-complex protein 1 subunit delta OS=Homo sapiens OX=9606 GN=CCT4 PE=1 SV=4	2	3	0.4373	0	1	1	898.806	2694.4	2694.4	0.14	0.00013	0/0	0	0	1.55761e+06	HCD	MS2	0	120	62.0289	16940	16935	200821_HELA_MGTG_iNrich_bRP_F11.raw	F1.11	209	1	FALSE	R	S	F1	trypsin	206650	188220	0.523337	0.476663	MGTG	1ST	15	140	0	FALSE	0;13;21	91592.4	NA	NA	NA
High	[R].NPkDAkLYSNR.[A]	HCD	3.52	4.5e-05	0.00013	0.942	0.73	1	Sequest HT (2)	2	698.377	-2.41	62.0369	16944	16944	P31948	NA	NPKDAKLYSNR	11	2	62.037	64920	11	K3(Acetyl:2H(3));K6(Acetyl:2H(3))	Acetyl:2H(3)@K;Acetyl:2H(3)@K	27	QE	0.376295	FALSE	Sequest HT	Sequest HT (A2)	A	2	Unambiguous	1	P31948	Stress-induced-phosphoprotein 1 OS=Homo sapiens OX=9606 GN=STIP1 PE=1 SV=1	P31948	Stress-induced-phosphoprotein 1 OS=Homo sapiens OX=9606 GN=STIP1 PE=1 SV=1	0	2	0.7273	0	1	1	698.377	1395.75	1395.75	-2.41	-0.00168	0/0	0	0	1.54904e+06	HCD	MS2	5.68994	120	62.0369	16944	16935	200821_HELA_MGTG_iNrich_bRP_F11.raw	F1.11	165	1	FALSE	R	N	F1	trypsin	137869	1.07326e+06	0.113835	0.886165	MGTG	1ST	15	140	0	FALSE	3;6	254092	NA	NA	NA
High	[R].kTPNNPScNADLINR.[V]	HCD	3.63	1.1e-05	3e-05	1.2	0.72	1	Sequest HT (2)	2	879.935	-0.23	62.0442	16947	16947	P54289	NA	KTPNNPSCNADLINR	15	2	62.044	64921	15	K1(Acetyl:2H(3));C8(Carbamidomethyl)	Acetyl:2H(3)@K;Carbamidomethyl@C	27	QE	0.376354	FALSE	Sequest HT	Sequest HT (A2)	A	2	Unambiguous	1	P54289	Voltage-dependent calcium channel subunit alpha-2/delta-1 OS=Homo sapiens OX=9606 GN=CACNA2D1 PE=1 SV=3	P54289	Voltage-dependent calcium channel subunit alpha-2/delta-1 OS=Homo sapiens OX=9606 GN=CACNA2D1 PE=1 SV=3	0	2	0.719	0	1	1	879.935	1758.86	1758.86	-0.23	-0.0002	0/0	0	0	1.16321e+06	HCD	MS2	18.1332	120	62.0442	16947	16935	200821_HELA_MGTG_iNrich_bRP_F11.raw	F1.11	159	1	FALSE	R	K	F1	trypsin	47431.4	591571	0.0742273	0.925773	MGTG	1ST	15	140	0	FALSE	1;8	159534	NA	NA	NA
High	[R].nkQVAMGR.[K]	HCD	1.92	0.0018	0.019	0.233	0.47	1	Sequest HT (2)	2	497.275	1.1	62.0673	16958	16958	Q15438	Acetyl:2H(3	NKQVAMGR	8	2	62.067	64922	8	N-Term(Acetyl:2H(3));K2(Acetyl:2H(3))	Acetyl:2H(3)@Any N-term;Acetyl:2H(3)@K	27	QE	0.376538	FALSE	Sequest HT	Sequest HT (A2)	A	2	Unambiguous	1	Q15438	Cytohesin-1 OS=Homo sapiens OX=9606 GN=CYTH1 PE=1 SV=1	Q15438	Cytohesin-1 OS=Homo sapiens OX=9606 GN=CYTH1 PE=1 SV=1	0	2	0.474	0	1	1	497.275	993.543	993.542	1.1	0.00055	0/0	0	0	1.06584e+06	HCD	MS2	50.6426	31.579	62.0673	16958	16948	200821_HELA_MGTG_iNrich_bRP_F11.raw	F1.11	151	1	FALSE	R	N	F1	trypsin	107107	459300	0.189099	0.810901	MGTG	1ST	15	140	0	FALSE	0;2	168684	NA	NA	NA
High	[R].tSANVTIR.[K]	HCD	2.92	0.00035	0.0027	0.458	0.51	1	Sequest HT (2)	2	453.757	-0.78	62.0703	16960	16960	Q8WWK9	Acetyl:2H(3	TSANVTIR	8	2	62.07	64923	8	N-Term(Acetyl:2H(3))	Acetyl:2H(3)@Any N-term	27	QE	0.376562	FALSE	Sequest HT	Sequest HT (A2)	A	2	Unambiguous	1	Q8WWK9	Cytoskeleton-associated protein 2 OS=Homo sapiens OX=9606 GN=CKAP2 PE=1 SV=1	Q8WWK9	Cytoskeleton-associated protein 2 OS=Homo sapiens OX=9606 GN=CKAP2 PE=1 SV=1	0	2	0.5103	0	1	1	453.757	906.508	906.508	-0.78	-0.00035	0/0	0	0	900412	HCD	MS2	35.8497	70.01	62.0703	16960	16948	200821_HELA_MGTG_iNrich_bRP_F11.raw	F1.11	133	1	FALSE	R	T	F1	trypsin	109923	551637	0.166157	0.833843	MGTG	1ST	15	140	0	FALSE	0	153914	NA	NA	NA
High	[R].VEQTETPEMMEAR.[C]	HCD	3.99	1.1e-05	2.5e-05	1.22	0.69	1	Sequest HT (2)	2	775.844	-1.37	62.0828	16965	16965	P52701	NA	VEQTETPEMMEAR	13	2	62.083	64924	13		NA	27	QE	0.376662	FALSE	Sequest HT	Sequest HT (A2)	A	2	Unambiguous	1	P52701	DNA mismatch repair protein Msh6 OS=Homo sapiens OX=9606 GN=MSH6 PE=1 SV=2	P52701	DNA mismatch repair protein Msh6 OS=Homo sapiens OX=9606 GN=MSH6 PE=1 SV=2	0	2	0.6867	0	1	1	775.844	1550.68	1550.68	-1.37	-0.00106	0/0	0	0	2.20391e+06	HCD	MS2	7.04197	120	62.0828	16965	16961	200821_HELA_MGTG_iNrich_bRP_F11.raw	F1.11	45	1	FALSE	R	V	F1	trypsin	22585.9	1.03213e+06	0.0214142	0.978586	MGTG	1ST	15	140	0	FALSE	NA	336789	NA	NA	NA
High	[R].DGSDVIYPAR.[I]	HCD	2.18	0.00011	0.00051	0.702	0.71	1	Sequest HT (2)	1	1092.53	0.16	62.0866	16967	16967	P25685	NA	DGSDVIYPAR	10	1	62.087	64925	10		NA	27	QE	0.376693	FALSE	Sequest HT	Sequest HT (A2)	A	2	Unambiguous	1	P25685	DnaJ homolog subfamily B member 1 OS=Homo sapiens OX=9606 GN=DNAJB1 PE=1 SV=4	P25685	DnaJ homolog subfamily B member 1 OS=Homo sapiens OX=9606 GN=DNAJB1 PE=1 SV=4	0	1	0.7064	0	1	1	1092.53	1092.53	1092.53	0.16	0.00017	0/0	0	0	1.45035e+06	HCD	MS2	42.3796	120	62.0866	16967	16961	200821_HELA_MGTG_iNrich_bRP_F11.raw	F1.11	129	1	FALSE	R	D	F1	trypsin	43197.7	149120	0.224616	0.775384	MGTG	1ST	15	140	0	FALSE	NA	46164.6	NA	NA	NA
High	[-].mNVGTAHSEVNPNTR.[V]	HCD	5.14	1.1e-05	1.3e-06	1.72	0.82	1	Sequest HT (2)	2	834.898	7.11	62.0905	16969	16969	Q8N138	Acetyl	MNVGTAHSEVNPNTR	15	2	62.09	64926	15	N-Term(Acetyl)	Acetyl@Any N-term	27	QE	0.376724	FALSE	Sequest HT	Sequest HT (A2)	A	2	Unambiguous	1	Q8N138	ORM1-like protein 3 OS=Homo sapiens OX=9606 GN=ORMDL3 PE=1 SV=1	Q8N138	ORM1-like protein 3 OS=Homo sapiens OX=9606 GN=ORMDL3 PE=1 SV=1	0	2	0.8191	0	1	1	834.898	1668.79	1668.78	7.11	0.00594	0/0	0	0	1.07255e+06	HCD	MS2	4.54793	120	62.0905	16969	16961	200821_HELA_MGTG_iNrich_bRP_F11.raw	F1.11	112	1	FALSE	NA	M	F1	trypsin	283213	548564	0.340492	0.659508	MGTG	1ST	15	140	0	FALSE	0	104183	NA	NA	NA
High	[R].VcEPcYEQLNR.[K]	HCD	2.38	0.00017	0.00087	0.617	0.48	1	Sequest HT (2)	2	734.323	1.96	62.0995	16973	16973	O14964	NA	VCEPCYEQLNR	11	2	62.1	64927	11	C2(Carbamidomethyl);C5(Carbamidomethyl)	Carbamidomethyl@C;Carbamidomethyl@C	27	QE	0.376796	FALSE	Sequest HT	Sequest HT (A2)	A	2	Unambiguous	1	O14964	Hepatocyte growth factor-regulated tyrosine kinase substrate OS=Homo sapiens OX=9606 GN=HGS PE=1 SV=1	O14964	Hepatocyte growth factor-regulated tyrosine kinase substrate OS=Homo sapiens OX=9606 GN=HGS PE=1 SV=1	0	2	0.479	0	1	1	734.323	1467.64	1467.64	1.96	0.00144	0/0	0	0	574335	HCD	MS2	24.2926	120	62.0995	16973	16961	200821_HELA_MGTG_iNrich_bRP_F11.raw	F1.11	37	1	FALSE	R	V	F1	trypsin	50978	286524	0.151045	0.848955	MGTG	1ST	15	140	0	FALSE	2;5	96355.2	NA	NA	NA
High	[R].gmkVIENR.[A]	HCD	2.36	0.00083	0.0075	0.34	0.58	1	Sequest HT (2)	2	526.788	0.17	62.106	16975	16975	P67936; P07951; P06753	Acetyl:2H(3	GMKVIENR	8	2	62.106	64928	8	N-Term(Acetyl:2H(3));M2(Oxidation);K3(Acetyl:2H(3))	Acetyl:2H(3)@Any N-term;Oxidation@M;Acetyl:2H(3)@K	27	QE	0.376848	FALSE	Sequest HT	Sequest HT (A2)	A	2	Unambiguous	3	P67936; P07951; P06753	Tropomyosin alpha-4 chain OS=Homo sapiens OX=9606 GN=TPM4 PE=1 SV=3;Tropomyosin beta chain OS=Homo sapiens OX=9606 GN=TPM2 PE=1 SV=1;Tropomyosin alpha-3 chain OS=Homo sapiens OX=9606 GN=TPM3 PE=1 SV=2	P67936; P07951; P06753	Tropomyosin alpha-4 chain OS=Homo sapiens OX=9606 GN=TPM4 PE=1 SV=3; Tropomyosin beta chain OS=Homo sapiens OX=9606 GN=TPM2 PE=1 SV=1; Tropomyosin alpha-3 chain OS=Homo sapiens OX=9606 GN=TPM3 PE=1 SV=2	0	2	0.5847	0	1	1	526.788	1052.57	1052.57	0.17	9e-05	0/0	0	0	5696779	HCD	MS2	9.106	11.344	62.106	16975	16974	200821_HELA_MGTG_iNrich_bRP_F11.raw	F1.11	127	3	FALSE	R	G	F1	trypsin	767705	2.22429e+06	0.256586	0.743414	MGTG	1ST	15	140	0	FALSE	0;2;3	634521	NA	NA	NA
High	[R].tSANVTIR.[K]	HCD	1.72	0.0059	0.077	0.072	0.32	1	Sequest HT (2)	1	906.509	0.58	62.1599	16999	16999	Q8WWK9	Acetyl:2H(3	TSANVTIR	8	1	62.16	64929	8	N-Term(Acetyl:2H(3))	Acetyl:2H(3)@Any N-term	27	QE	0.377279	FALSE	Sequest HT	Sequest HT (A2)	A	2	Unambiguous	1	Q8WWK9	Cytoskeleton-associated protein 2 OS=Homo sapiens OX=9606 GN=CKAP2 PE=1 SV=1	Q8WWK9	Cytoskeleton-associated protein 2 OS=Homo sapiens OX=9606 GN=CKAP2 PE=1 SV=1	0	1	0.3198	0	1	1	906.509	906.509	906.508	0.58	0.00052	0/0	0	0	1.74245e+06	HCD	MS2	0	120	62.1599	16999	16987	200821_HELA_MGTG_iNrich_bRP_F11.raw	F1.11	155	1	FALSE	R	T	F1	trypsin	36344.3	54056.5	0.402035	0.597965	MGTG	1ST	15	140	0	FALSE	0	49503.9	NA	NA	NA
High	[R].DGSDVIYPAR.[I]	HCD	2.91	0.0001	0.00047	0.716	0.77	1	Sequest HT (2)	2	546.77	-0.25	62.1702	17003	17003	P25685	NA	DGSDVIYPAR	10	2	62.17	64930	10		NA	27	QE	0.377362	FALSE	Sequest HT	Sequest HT (A2)	A	2	Unambiguous	1	P25685	DnaJ homolog subfamily B member 1 OS=Homo sapiens OX=9606 GN=DNAJB1 PE=1 SV=4	P25685	DnaJ homolog subfamily B member 1 OS=Homo sapiens OX=9606 GN=DNAJB1 PE=1 SV=4	0	2	0.7663	0	1	1	546.77	1092.53	1092.53	-0.25	-0.00014	0/0	0	0	61445908	HCD	MS2	7.33192	1.464	62.1702	17003	17000	200821_HELA_MGTG_iNrich_bRP_F11.raw	F1.11	128	1	FALSE	R	D	F1	trypsin	9.41789e+06	2.90362e+07	0.244912	0.755088	MGTG	1ST	15	140	0	FALSE	NA	9629046	NA	NA	NA
High	[R].sGATAGAAGGRGkGAYQDRDkPAQIR.[F]	HCD	3.82	9.6e-05	0.0004	0.743	0.64	1	Sequest HT (2)	4	674.356	-0.23	62.1856	17010	17010	P50991	Acetyl:2H(3	SGATAGAAGGRGKGAYQDRDKPAQIR	26	4	62.186	64931	26	N-Term(Acetyl:2H(3));K13(Acetyl:2H(3));K21(Acetyl:2H(3))	Acetyl:2H(3)@Any N-term;Acetyl:2H(3)@K;Acetyl:2H(3)@K	27	QE	0.377485	FALSE	Sequest HT	Sequest HT (A2)	A	2	Unambiguous	1	P50991	T-complex protein 1 subunit delta OS=Homo sapiens OX=9606 GN=CCT4 PE=1 SV=4	P50991	T-complex protein 1 subunit delta OS=Homo sapiens OX=9606 GN=CCT4 PE=1 SV=4	2	4	0.644	0	1	1	674.356	2694.4	2694.4	-0.23	-0.00016	0/0	0	0	5.44193e+06	HCD	MS2	6.65206	30.458	62.1856	17010	17000	200821_HELA_MGTG_iNrich_bRP_F11.raw	F1.11	216	1	FALSE	R	S	F1	trypsin	418534	439963	0.48752	0.51248	MGTG	1ST	15	140	0	FALSE	0;13;21	166748	NA	NA	NA
High	[R].EkQkYEALR.[K]	HCD	2.41	0.0016	0.017	0.245	0.44	1	Sequest HT (2)	2	627.852	1.18	62.2022	17017	17017	Q6UX04	NA	EKQKYEALR	9	2	62.202	64932	9	K2(Acetyl:2H(3));K4(Acetyl:2H(3))	Acetyl:2H(3)@K;Acetyl:2H(3)@K	27	QE	0.377618	FALSE	Sequest HT	Sequest HT (A2)	A	2	Unambiguous	1	Q6UX04	Spliceosome-associated protein CWC27 homolog OS=Homo sapiens OX=9606 GN=CWC27 PE=1 SV=1	Q6UX04	Spliceosome-associated protein CWC27 homolog OS=Homo sapiens OX=9606 GN=CWC27 PE=1 SV=1	0	2	0.4398	0	1	1	627.852	1254.7	1254.7	1.18	0.00074	0/0	0	0	1.30875e+06	HCD	MS2	23.2952	120	62.2022	17017	17013	200821_HELA_MGTG_iNrich_bRP_F11.raw	F1.11	111	1	FALSE	R	E	F1	trypsin	41871.6	719077	0.0550256	0.944974	MGTG	1ST	15	140	0	FALSE	2;4	148742	NA	NA	NA
High	[R].aTDLPER.[F]	HCD	1.62	0.0012	0.012	0.289	0.64	1	Sequest HT (2)	1	846.44	0.92	62.2125	17022	17022	Q7KZ85	Acetyl:2H(3	ATDLPER	7	1	62.212	64933	7	N-Term(Acetyl:2H(3))	Acetyl:2H(3)@Any N-term	27	QE	0.3777	FALSE	Sequest HT	Sequest HT (A2)	A	2	Unambiguous	1	Q7KZ85	Transcription elongation factor SPT6 OS=Homo sapiens OX=9606 GN=SUPT6H PE=1 SV=2	Q7KZ85	Transcription elongation factor SPT6 OS=Homo sapiens OX=9606 GN=SUPT6H PE=1 SV=2	0	1	0.642	0	1	1	846.44	846.44	846.439	0.92	0.00078	0/0	0	0	1.99455e+06	HCD	MS2	0	118.147	62.2125	17022	17013	200821_HELA_MGTG_iNrich_bRP_F11.raw	F1.11	101	1	FALSE	R	A	F1	trypsin	39831	304298	0.115744	0.884256	MGTG	1ST	15	140	0	FALSE	0	179650	NA	NA	NA
High	[R].NEkkAQIQEmkkR.[E]	HCD	2.73	7.6e-05	0.00029	0.8	0.55	1	Sequest HT (2)	3	609.677	-0.59	62.2138	17023	17023	Q86WR0	NA	NEKKAQIQEMKKR	13	3	62.214	64934	13	K3(Acetyl:2H(3));K4(Acetyl:2H(3));M10(Oxidation);K11(Acetyl:2H(3));K12(Acetyl:2H(3))	Acetyl:2H(3)@K;Acetyl:2H(3)@K;Oxidation@M;Acetyl:2H(3)@K;Acetyl:2H(3)@K	27	QE	0.37771	FALSE	Sequest HT	Sequest HT (A2)	A	2	Unambiguous	1	Q86WR0	Coiled-coil domain-containing protein 25 OS=Homo sapiens OX=9606 GN=CCDC25 PE=1 SV=2	Q86WR0	Coiled-coil domain-containing protein 25 OS=Homo sapiens OX=9606 GN=CCDC25 PE=1 SV=2	0	3	0.5458	0	1	1	609.677	1827.02	1827.02	-0.59	-0.00036	0/0	0	0	1.66314e+06	HCD	MS2	80.3024	34.036	62.2138	17023	17013	200821_HELA_MGTG_iNrich_bRP_F11.raw	F1.11	126	1	FALSE	R	N	F1	trypsin	156187	300904	0.341698	0.658302	MGTG	1ST	15	140	0	FALSE	3;4;10;11;12	87742.8	NA	NA	NA
High	[R].qELEkTR.[R]	HCD	2.08	0.0013	0.012	0.283	0.39	1	Sequest HT (2)	1	993.547	-1.1	62.2164	17024	17024	P35579	Acetyl:2H(3	QELEKTR	7	1	62.216	64935	7	N-Term(Acetyl:2H(3));K5(Acetyl:2H(3))	Acetyl:2H(3)@Any N-term;Acetyl:2H(3)@K	27	QE	0.377731	FALSE	Sequest HT	Sequest HT (A2)	A	2	Unambiguous	1	P35579	Myosin-9 OS=Homo sapiens OX=9606 GN=MYH9 PE=1 SV=4	P35579	Myosin-9 OS=Homo sapiens OX=9606 GN=MYH9 PE=1 SV=4	0	1	0.3942	0	1	1	993.547	993.547	993.548	-1.1	-0.00109	0/0	0	0	1.28789e+06	HCD	MS2	46.5826	120	62.2164	17024	17013	200821_HELA_MGTG_iNrich_bRP_F11.raw	F1.11	131	1	FALSE	R	Q	F1	trypsin	89834.5	98833.4	0.476151	0.523849	MGTG	1ST	15	140	0	FALSE	0;5	53174.9	NA	NA	NA
High	[R].smMSSYSAADR.[S]	HCD	2.86	9.6e-05	0.00041	0.74	0.2	1	Sequest HT (2)	2	633.762	-0.16	62.219	17025	17025	P18583	Acetyl:2H(3	SMMSSYSAADR	11	2	62.219	64936	11	N-Term(Acetyl:2H(3));M2(Oxidation)	Acetyl:2H(3)@Any N-term;Oxidation@M	27	QE	0.377752	FALSE	Sequest HT	Sequest HT (A2)	A	2	Unambiguous	1	P18583	Protein SON OS=Homo sapiens OX=9606 GN=SON PE=1 SV=4	P18583	Protein SON OS=Homo sapiens OX=9606 GN=SON PE=1 SV=4	0	2	0.1958	0	1	1	633.762	1266.52	1266.52	-0.16	-0.0001	0/0	0	0	1141141	HCD	MS2	33.8526	120	62.219	17025	17013	200821_HELA_MGTG_iNrich_bRP_F11.raw	F1.11	13	1	FALSE	R	S	F1	trypsin	73890.8	366536	0.167771	0.832229	MGTG	1ST	15	140	0	FALSE	0;2	108824	NA	NA	NA
High	[R].kGRPYDYNGPR.[E]	HCD	2.86	1.8e-05	6.3e-05	1.07	0.68	1	Sequest HT (2)	2	706.862	-0.77	62.2267	17028	17028	P13667	Acetyl:2H(3	KGRPYDYNGPR	11	2	62.227	64937	11	N-Term(Acetyl:2H(3));K1(Acetyl:2H(3))	Acetyl:2H(3)@Any N-term;Acetyl:2H(3)@K	27	QE	0.377814	FALSE	Sequest HT	Sequest HT (A2)	A	2	Unambiguous	1	P13667	Protein disulfide-isomerase A4 OS=Homo sapiens OX=9606 GN=PDIA4 PE=1 SV=2	P13667	Protein disulfide-isomerase A4 OS=Homo sapiens OX=9606 GN=PDIA4 PE=1 SV=2	0	2	0.6783	0	1	1	706.862	1412.72	1412.72	-0.77	-0.00054	0/0	0	0	3.55817e+06	HCD	MS2	2.97623	31.125	62.2267	17028	17026	200821_HELA_MGTG_iNrich_bRP_F11.raw	F1.11	138	1	FALSE	R	K	F1	trypsin	566442	594052	0.488104	0.511896	MGTG	1ST	15	140	0	FALSE	0;1	249572	NA	NA	NA
High	[R].eAEEVYR.[N]	HCD	2.05	0.00029	0.0019	0.506	0.59	1	Sequest HT (2)	1	940.445	0.27	62.2307	17030	17030	Q9Y383	Acetyl:2H(3	EAEEVYR	7	1	62.231	64938	7	N-Term(Acetyl:2H(3))	Acetyl:2H(3)@Any N-term	27	QE	0.377846	FALSE	Sequest HT	Sequest HT (A2)	A	2	Unambiguous	1	Q9Y383	Putative RNA-binding protein Luc7-like 2 OS=Homo sapiens OX=9606 GN=LUC7L2 PE=1 SV=2	Q9Y383	Putative RNA-binding protein Luc7-like 2 OS=Homo sapiens OX=9606 GN=LUC7L2 PE=1 SV=2	0	1	0.5854	0	1	1	940.445	940.445	940.445	0.27	0.00026	0/0	0	0	1643497	HCD	MS2	0	120	62.2307	17030	17026	200821_HELA_MGTG_iNrich_bRP_F11.raw	F1.11	77	1	FALSE	R	E	F1	trypsin	133498	38509.4	0.776118	0.223882	MGTG	1ST	15	140	0	FALSE	0	45014.7	NA	NA	NA
High	[R].qRINPLPGGR.[N]	HCD	2.92	4.5e-05	0.00014	0.932	0.36	1	Sequest HT (2)	2	576.837	-0.05	62.2578	17041	17041	Q8N163	Acetyl:2H(3	QRINPLPGGR	10	2	62.258	64939	10	N-Term(Acetyl:2H(3))	Acetyl:2H(3)@Any N-term	27	QE	0.378062	FALSE	Sequest HT	Sequest HT (A2)	A	2	Unambiguous	1	Q8N163	Cell cycle and apoptosis regulator protein 2 OS=Homo sapiens OX=9606 GN=CCAR2 PE=1 SV=2	Q8N163	Cell cycle and apoptosis regulator protein 2 OS=Homo sapiens OX=9606 GN=CCAR2 PE=1 SV=2	1	2	0.363	0	1	1	576.837	1152.67	1152.67	-0.05	-3e-05	0/0	0	0	2.11618e+06	HCD	MS2	24.1757	120	62.2578	17041	17039	200821_HELA_MGTG_iNrich_bRP_F11.raw	F1.11	83	1	FALSE	R	Q	F1	trypsin	212819	325454	0.395374	0.604626	MGTG	1ST	15	140	0	FALSE	0	122966	NA	NA	NA
High	[-].mEPEAPR.[R]	HCD	1.14	0.0058	0.076	0.074	0.61	1	Sequest HT (2)	1	871.398	0.46	62.259	17042	17042	P48163	Acetyl	MEPEAPR	7	1	62.259	64940	7	N-Term(Acetyl)	Acetyl@Any N-term	27	QE	0.378072	FALSE	Sequest HT	Sequest HT (A2)	A	2	Unambiguous	1	P48163	NADP-dependent malic enzyme OS=Homo sapiens OX=9606 GN=ME1 PE=1 SV=1	P48163	NADP-dependent malic enzyme OS=Homo sapiens OX=9606 GN=ME1 PE=1 SV=1	0	1	0.614	0	1	1	871.398	871.398	871.398	0.46	0.0004	0/0	0	0	37797180	HCD	MS2	2.97116	4.302	62.259	17042	17039	200821_HELA_MGTG_iNrich_bRP_F11.raw	F1.11	43	1	FALSE	NA	M	F1	trypsin	240792	2.46324e+06	0.0890492	0.910951	MGTG	1ST	15	140	0	FALSE	0	1072687	NA	NA	NA
High	[R].iYHEQQVkTR.[G]	HCD	2.81	1.1e-05	2.9e-05	1.2	0.6	1	Sequest HT (2)	2	696.381	0.59	62.2615	17043	17043	Q5UIP0	Acetyl:2H(3	IYHEQQVKTR	10	2	62.261	64941	10	N-Term(Acetyl:2H(3));K8(Acetyl:2H(3))	Acetyl:2H(3)@Any N-term;Acetyl:2H(3)@K	27	QE	0.378092	FALSE	Sequest HT	Sequest HT (A2)	A	2	Unambiguous	1	Q5UIP0	Telomere-associated protein RIF1 OS=Homo sapiens OX=9606 GN=RIF1 PE=1 SV=2	Q5UIP0	Telomere-associated protein RIF1 OS=Homo sapiens OX=9606 GN=RIF1 PE=1 SV=2	0	2	0.5979	0	1	1	696.381	1391.76	1391.75	0.59	0.00041	0/0	0	0	1.9704e+06	HCD	MS2	7.16493	115.331	62.2615	17043	17039	200821_HELA_MGTG_iNrich_bRP_F11.raw	F1.11	158	1	FALSE	R	I	F1	trypsin	86018.5	496922	0.14756	0.85244	MGTG	1ST	15	140	0	FALSE	0;8	111105	NA	NA	NA
High	[R].aGSSLQkkR.[K]	HCD	3.32	0.00016	0.00071	0.649	0.6	1	Sequest HT (2)	2	555.336	1.67	62.2712	17047	17047	O60231	Acetyl:2H(3	AGSSLQKKR	9	2	62.271	64942	9	N-Term(Acetyl:2H(3));K7(Acetyl:2H(3));K8(Acetyl:2H(3))	Acetyl:2H(3)@Any N-term;Acetyl:2H(3)@K;Acetyl:2H(3)@K	27	QE	0.37817	FALSE	Sequest HT	Sequest HT (A2)	A	2	Unambiguous	1	O60231	Pre-mRNA-splicing factor ATP-dependent RNA helicase DHX16 OS=Homo sapiens OX=9606 GN=DHX16 PE=1 SV=2	O60231	Pre-mRNA-splicing factor ATP-dependent RNA helicase DHX16 OS=Homo sapiens OX=9606 GN=DHX16 PE=1 SV=2	0	2	0.6024	0	1	1	555.336	1109.66	1109.66	1.67	0.00093	0/0	0	0	1.29297e+06	HCD	MS2	40.0744	80.329	62.2712	17047	17039	200821_HELA_MGTG_iNrich_bRP_F11.raw	F1.11	55	1	FALSE	R	A	F1	trypsin	304448	1.00901e+06	0.231791	0.768209	MGTG	1ST	15	140	0	FALSE	0;7;8	237027	NA	NA	NA
High	[R].skLGRYNEEER.[A]	HCD	3.24	0.00014	0.00067	0.659	0.53	1	Sequest HT (2)	2	735.877	0.52	62.2738	17048	17048	Q99426	Acetyl:2H(3	SKLGRYNEEER	11	2	62.274	64943	11	N-Term(Acetyl:2H(3));K2(Acetyl:2H(3))	Acetyl:2H(3)@Any N-term;Acetyl:2H(3)@K	27	QE	0.37819	FALSE	Sequest HT	Sequest HT (A2)	A	2	Unambiguous	1	Q99426	Tubulin-folding cofactor B OS=Homo sapiens OX=9606 GN=TBCB PE=1 SV=2	Q99426	Tubulin-folding cofactor B OS=Homo sapiens OX=9606 GN=TBCB PE=1 SV=2	1	2	0.5278	0	1	1	735.877	1470.75	1470.75	0.52	0.00038	0/0	0	0	1.19768e+06	HCD	MS2	19.7977	120	62.2738	17048	17039	200821_HELA_MGTG_iNrich_bRP_F11.raw	F1.11	187	1	FALSE	R	S	F1	trypsin	141300	271228	0.342522	0.657478	MGTG	1ST	15	140	0	FALSE	0;2	122678	NA	NA	NA
High	[R].ekGHWEVR.[I]	HCD	3.08	0.0003	0.002	0.501	0.56	1	Sequest HT (2)	2	534.276	-1.39	62.2806	17051	17051	Q9ULR0	Glu->pyro-Glu	EKGHWEVR	8	2	62.281	64944	8	N-Term(Glu->pyro-Glu);K2(Acetyl:2H(3))	Glu->pyro-Glu@E^Any N-term;Acetyl:2H(3)@K	27	QE	0.378245	FALSE	Sequest HT	Sequest HT (A2)	A	2	Unambiguous	1	Q9ULR0	Pre-mRNA-splicing factor ISY1 homolog OS=Homo sapiens OX=9606 GN=ISY1 PE=1 SV=3	Q9ULR0	Pre-mRNA-splicing factor ISY1 homolog OS=Homo sapiens OX=9606 GN=ISY1 PE=1 SV=3	0	2	0.5584	0	1	1	534.276	1067.54	1067.55	-1.39	-0.00074	0/0	0	0	1546073	HCD	MS2	42.319	67.538	62.2806	17051	17039	200821_HELA_MGTG_iNrich_bRP_F11.raw	F1.11	117	1	FALSE	R	E	F1	trypsin	232183	823121	0.220015	0.779985	MGTG	1ST	15	140	0	FALSE	0;2	191538	NA	NA	NA
High	[R].nNEETVMSAR.[D]	HCD	2.86	0.00029	0.0019	0.503	0.62	1	Sequest HT (2)	2	598.277	1.29	62.2942	17057	17057	Q9H0G5	Acetyl:2H(3	NNEETVMSAR	10	2	62.294	64945	10	N-Term(Acetyl:2H(3))	Acetyl:2H(3)@Any N-term	27	QE	0.378354	FALSE	Sequest HT	Sequest HT (A2)	A	2	Unambiguous	1	Q9H0G5	Nuclear speckle splicing regulatory protein 1 OS=Homo sapiens OX=9606 GN=NSRP1 PE=1 SV=1	Q9H0G5	Nuclear speckle splicing regulatory protein 1 OS=Homo sapiens OX=9606 GN=NSRP1 PE=1 SV=1	0	2	0.6224	0	1	1	598.277	1195.55	1195.55	1.29	0.00077	0/0	0	0	2.41657e+06	HCD	MS2	39.9258	35.614	62.2942	17057	17052	200821_HELA_MGTG_iNrich_bRP_F11.raw	F1.11	64	1	FALSE	R	N	F1	trypsin	286196	1.24054e+06	0.187456	0.812544	MGTG	1ST	15	140	0	FALSE	0	233874	NA	NA	NA
High	[R].YLAADkDGNVTcER.[E]	HCD	3.86	1.1e-05	1.5e-05	1.31	0.74	1	Sequest HT (2)	2	828.891	0.97	62.2981	17059	17059	Q16658	NA	YLAADKDGNVTCER	14	2	62.298	64946	14	K6(Acetyl:2H(3));C12(Carbamidomethyl)	Acetyl:2H(3)@K;Carbamidomethyl@C	27	QE	0.378385	FALSE	Sequest HT	Sequest HT (A2)	A	2	Unambiguous	1	Q16658	Fascin OS=Homo sapiens OX=9606 GN=FSCN1 PE=1 SV=3	Q16658	Fascin OS=Homo sapiens OX=9606 GN=FSCN1 PE=1 SV=3	0	2	0.7358	0	1	1	828.891	1656.77	1656.77	0.97	0.00081	0/0	0	0	1.43331e+06	HCD	MS2	34.6953	120	62.2981	17059	17052	200821_HELA_MGTG_iNrich_bRP_F11.raw	F1.11	90	1	FALSE	R	Y	F1	trypsin	264937	924387	0.222763	0.777237	MGTG	1ST	15	140	0	FALSE	6;12	160646	NA	NA	NA
High	[R].aTDLPER.[F]	HCD	2.27	0.0027	0.03	0.18	0.33	1	Sequest HT (2)	2	423.723	-0.25	62.3287	17072	17072	Q7KZ85	Acetyl:2H(3	ATDLPER	7	2	62.329	64947	7	N-Term(Acetyl:2H(3))	Acetyl:2H(3)@Any N-term	27	QE	0.37863	FALSE	Sequest HT	Sequest HT (A2)	A	2	Unambiguous	1	Q7KZ85	Transcription elongation factor SPT6 OS=Homo sapiens OX=9606 GN=SUPT6H PE=1 SV=2	Q7KZ85	Transcription elongation factor SPT6 OS=Homo sapiens OX=9606 GN=SUPT6H PE=1 SV=2	0	2	0.3348	0	1	1	423.723	846.439	846.439	-0.25	-0.00011	0/0	0	0	1.08054e+06	HCD	MS2	63.6292	95.934	62.3287	17072	17065	200821_HELA_MGTG_iNrich_bRP_F11.raw	F1.11	142	1	FALSE	R	A	F1	trypsin	436212	1.37813e+06	0.240424	0.759576	MGTG	1ST	15	140	0	FALSE	0	510870	NA	NA	NA
High	[R].LSVASTPISQR.[R]	HCD	3.3	4.5e-05	0.00014	0.932	0.66	1	Sequest HT (2)	2	579.828	0.32	62.3338	17074	17074	Q9BXS6	NA	LSVASTPISQR	11	2	62.334	64948	11		NA	27	QE	0.37867	FALSE	Sequest HT	Sequest HT (A2)	A	2	Unambiguous	1	Q9BXS6	Nucleolar and spindle-associated protein 1 OS=Homo sapiens OX=9606 GN=NUSAP1 PE=1 SV=1	Q9BXS6	Nucleolar and spindle-associated protein 1 OS=Homo sapiens OX=9606 GN=NUSAP1 PE=1 SV=1	0	2	0.6606	0	1	1	579.828	1158.65	1158.65	0.32	0.00019	0/0	0	0	859247	HCD	MS2	28.099	120	62.3338	17074	17065	200821_HELA_MGTG_iNrich_bRP_F11.raw	F1.11	151	1	FALSE	R	L	F1	trypsin	77857	298643	0.206792	0.793208	MGTG	1ST	15	140	0	FALSE	NA	71766.7	NA	NA	NA
High	[R].TLNEVkNYER.[D]	HCD	2.5	6.2e-05	0.00022	0.845	0.61	1	Sequest HT (2)	2	655.842	-0.42	62.339	17076	17076	Q9BRS2	NA	TLNEVKNYER	10	2	62.339	64949	10	K6(Acetyl:2H(3))	Acetyl:2H(3)@K	27	QE	0.378712	FALSE	Sequest HT	Sequest HT (A2)	A	2	Unambiguous	1	Q9BRS2	Serine/threonine-protein kinase RIO1 OS=Homo sapiens OX=9606 GN=RIOK1 PE=1 SV=2	Q9BRS2	Serine/threonine-protein kinase RIO1 OS=Homo sapiens OX=9606 GN=RIOK1 PE=1 SV=2	0	2	0.608	0	1	1	655.842	1310.68	1310.68	-0.42	-0.00027	0/0	0	0	622562	HCD	MS2	29.5775	120	62.339	17076	17065	200821_HELA_MGTG_iNrich_bRP_F11.raw	F1.11	184	1	FALSE	R	T	F1	trypsin	31309.5	150072	0.172617	0.827383	MGTG	1ST	15	140	0	FALSE	6	48389.6	NA	NA	NA
High	[R].kQGEDFSR.[T]	HCD	2.03	0.0016	0.017	0.246	0.23	1	Sequest HT (2)	2	528.765	-0.6	62.348	17079	17079	O00461	Acetyl:2H(3	KQGEDFSR	8	2	62.348	64950	8	N-Term(Acetyl:2H(3));K1(Acetyl:2H(3))	Acetyl:2H(3)@Any N-term;Acetyl:2H(3)@K	27	QE	0.378784	FALSE	Sequest HT	Sequest HT (A2)	A	2	Unambiguous	1	O00461	Golgi integral membrane protein 4 OS=Homo sapiens OX=9606 GN=GOLIM4 PE=1 SV=1	O00461	Golgi integral membrane protein 4 OS=Homo sapiens OX=9606 GN=GOLIM4 PE=1 SV=1	0	2	0.2315	0	1	1	528.765	1056.52	1056.52	-0.6	-0.00032	0/0	0	0	2.7198e+06	HCD	MS2	38.8454	101.252	62.348	17079	17078	200821_HELA_MGTG_iNrich_bRP_F11.raw	F1.11	107	1	FALSE	R	K	F1	trypsin	360506	693147	0.342149	0.657851	MGTG	1ST	15	140	0	FALSE	0;1	337620	NA	NA	NA
High	[R].NQGGSSWEAPYSR.[S]	HCD	3.42	1.1e-05	2.7e-05	1.22	0.71	1	Sequest HT (2)	2	719.82	-0.68	62.3682	17088	17088	Q5BKZ1	NA	NQGGSSWEAPYSR	13	2	62.368	64951	13		NA	27	QE	0.378946	FALSE	Sequest HT	Sequest HT (A2)	A	2	Unambiguous	1	Q5BKZ1	DBIRD complex subunit ZNF326 OS=Homo sapiens OX=9606 GN=ZNF326 PE=1 SV=2	Q5BKZ1	DBIRD complex subunit ZNF326 OS=Homo sapiens OX=9606 GN=ZNF326 PE=1 SV=2	0	2	0.7076	0	1	1	719.82	1438.63	1438.63	-0.68	-0.00049	0/0	0	0	948188	HCD	MS2	45.8008	120	62.3682	17088	17078	200821_HELA_MGTG_iNrich_bRP_F11.raw	F1.11	43	1	FALSE	R	N	F1	trypsin	71770.4	394240	0.15401	0.84599	MGTG	1ST	15	140	0	FALSE	NA	74719.8	NA	NA	NA
High	[R].LSkEDIER.[M]	HCD	2.02	0.0007	0.0067	0.352	0.12	1	Sequest HT (2)	2	517.781	-0.42	62.3787	17092	17092	P11142	NA	LSKEDIER	8	2	62.379	64952	8	K3(Acetyl:2H(3))	Acetyl:2H(3)@K	27	QE	0.37903	FALSE	Sequest HT	Sequest HT (A2)	A	2	Unambiguous	1	P11142	Heat shock cognate 71 kDa protein OS=Homo sapiens OX=9606 GN=HSPA8 PE=1 SV=1	P11142	Heat shock cognate 71 kDa protein OS=Homo sapiens OX=9606 GN=HSPA8 PE=1 SV=1	0	2	0.1238	0	1	1	517.781	1034.56	1034.56	-0.42	-0.00022	0/0	0	0	4063450	HCD	MS2	57.9192	7.993	62.3787	17092	17091	200821_HELA_MGTG_iNrich_bRP_F11.raw	F1.11	166	1	FALSE	R	L	F1	trypsin	89379.6	1.92018e+06	0.0444773	0.955523	MGTG	1ST	15	140	0	FALSE	3	498944	NA	NA	NA
High	[-].mEPEAPR.[R]	HCD	1.99	0.0038	0.048	0.127	0.74	1	Sequest HT (2)	2	436.203	0.02	62.3812	17094	17094	P48163	Acetyl	MEPEAPR	7	2	62.381	64953	7	N-Term(Acetyl)	Acetyl@Any N-term	27	QE	0.37905	FALSE	Sequest HT	Sequest HT (A2)	A	2	Unambiguous	1	P48163	NADP-dependent malic enzyme OS=Homo sapiens OX=9606 GN=ME1 PE=1 SV=1	P48163	NADP-dependent malic enzyme OS=Homo sapiens OX=9606 GN=ME1 PE=1 SV=1	0	2	0.7387	0	1	1	436.203	871.398	871.398	0.02	1e-05	0/0	0	0	25436280	HCD	MS2	0.954269	3.505	62.3812	17094	17091	200821_HELA_MGTG_iNrich_bRP_F11.raw	F1.11	43	1	FALSE	NA	M	F1	trypsin	3.31319e+06	2.13894e+07	0.134123	0.865877	MGTG	1ST	15	140	0	FALSE	0	5667414	NA	NA	NA
High	[R].eAEEVYR.[N]	HCD	2.14	0.0038	0.047	0.127	0.44	1	Sequest HT (2)	2	470.726	-0.39	62.385	17097	17097	Q9Y383	Acetyl:2H(3	EAEEVYR	7	2	62.385	64954	7	N-Term(Acetyl:2H(3))	Acetyl:2H(3)@Any N-term	27	QE	0.37908	FALSE	Sequest HT	Sequest HT (A2)	A	2	Unambiguous	1	Q9Y383	Putative RNA-binding protein Luc7-like 2 OS=Homo sapiens OX=9606 GN=LUC7L2 PE=1 SV=2	Q9Y383	Putative RNA-binding protein Luc7-like 2 OS=Homo sapiens OX=9606 GN=LUC7L2 PE=1 SV=2	0	2	0.4439	0	1	1	470.726	940.445	940.445	-0.39	-0.00018	0/0	0	0	4.11808e+06	HCD	MS2	26.4835	17.919	62.385	17097	17091	200821_HELA_MGTG_iNrich_bRP_F11.raw	F1.11	77	1	FALSE	R	E	F1	trypsin	871515	1391415	0.385127	0.614873	MGTG	1ST	15	140	0	FALSE	0	735553	NA	NA	NA
High	[R].ckQLkR.[A]	HCD	1.68	0.0036	0.044	0.135	0.27	1	Sequest HT (2)	2	484.289	0.06	62.405	17105	17105	Q9BZE4	Acetyl:2H(3	CKQLKR	6	2	62.405	64955	6	N-Term(Acetyl:2H(3));C1(Carbamidomethyl);K2(Acetyl:2H(3));K5(Acetyl:2H(3))	Acetyl:2H(3)@Any N-term;Carbamidomethyl@C;Acetyl:2H(3)@K;Acetyl:2H(3)@K	27	QE	0.37924	FALSE	Sequest HT	Sequest HT (A2)	A	2	Unambiguous	1	Q9BZE4	GTP-binding protein 4 OS=Homo sapiens OX=9606 GN=GTPBP4 PE=1 SV=3	Q9BZE4	GTP-binding protein 4 OS=Homo sapiens OX=9606 GN=GTPBP4 PE=1 SV=3	0	2	0.2679	0	1	1	484.289	967.57	967.57	0.06	3e-05	0/0	0	0	2.37449e+06	HCD	MS2	54.7278	42.95	62.405	17105	17104	200821_HELA_MGTG_iNrich_bRP_F11.raw	F1.11	70	1	FALSE	R	C	F1	trypsin	155563	802883	0.162308	0.837692	MGTG	1ST	15	140	0	FALSE	0;1;2;5	247820	NA	NA	NA
High	[R].LkDENGALIR.[V]	HCD	2.96	8.1e-05	0.00036	0.764	0.45	1	Sequest HT (2)	2	587.337	-0.54	62.4101	17108	17108	O14974; O60237	NA	LKDENGALIR	10	2	62.41	64956	10	K2(Acetyl:2H(3))	Acetyl:2H(3)@K	27	QE	0.379281	FALSE	Sequest HT	Sequest HT (A2)	A	2	Unambiguous	2	O14974	Protein phosphatase 1 regulatory subunit 12A OS=Homo sapiens OX=9606 GN=PPP1R12A PE=1 SV=1	O14974; O60237	Protein phosphatase 1 regulatory subunit 12A OS=Homo sapiens OX=9606 GN=PPP1R12A PE=1 SV=1; Protein phosphatase 1 regulatory subunit 12B OS=Homo sapiens OX=9606 GN=PPP1R12B PE=1 SV=2	0	2	0.4459	0	1	1	587.337	1173.67	1173.67	-0.54	-0.00032	0/0	0	0	3.10815e+06	HCD	MS2	3.86106	38.891	62.4101	17108	17104	200821_HELA_MGTG_iNrich_bRP_F11.raw	F1.11	124	1	FALSE	R	L	F1	trypsin	257936	1.14032e+06	0.184469	0.815531	MGTG	1ST	15	140	0	FALSE	2	521303	NA	NA	NA
High	[R].nYQQNYQNSESGEkNEGSESAPEGQAQQR.[R]	HCD	5.5	1.1e-05	4.6e-08	2.28	0.76	1	Sequest HT (2)	3	1116.49	-1.56	62.4127	17109	17109	P67809	Acetyl:2H(3	NYQQNYQNSESGEKNEGSESAPEGQAQQR	29	3	62.413	64957	29	N-Term(Acetyl:2H(3));K14(Acetyl:2H(3))	Acetyl:2H(3)@Any N-term;Acetyl:2H(3)@K	27	QE	0.379302	FALSE	Sequest HT	Sequest HT (A2)	A	2	Unambiguous	1	P67809	Y-box-binding protein 1 OS=Homo sapiens OX=9606 GN=YBX1 PE=1 SV=3	P67809	Y-box-binding protein 1 OS=Homo sapiens OX=9606 GN=YBX1 PE=1 SV=3	0	3	0.7636	0	1	1	1116.49	3347.45	3347.45	-1.56	-0.00174	0/0	0	0	1448176	HCD	MS2	0	119.21	62.4127	17109	17104	200821_HELA_MGTG_iNrich_bRP_F11.raw	F1.11	36	1	FALSE	R	N	F1	trypsin	226576	1.57323e+06	0.125889	0.874111	MGTG	1ST	15	140	0	FALSE	0;14	598116	NA	NA	NA
High	[R].LTELETAVR.[C]	HCD	2.64	0.0002	0.0011	0.578	0.22	1	Sequest HT (2)	2	516.29	-0.16	62.4392	17120	17120	Q13561	NA	LTELETAVR	9	2	62.439	64958	9		NA	27	QE	0.379514	FALSE	Sequest HT	Sequest HT (A2)	A	2	Unambiguous	1	Q13561	Dynactin subunit 2 OS=Homo sapiens OX=9606 GN=DCTN2 PE=1 SV=4	Q13561	Dynactin subunit 2 OS=Homo sapiens OX=9606 GN=DCTN2 PE=1 SV=4	0	2	0.2235	0	1	1	516.29	1031.57	1031.57	-0.16	-8e-05	0/0	0	0	12005502	HCD	MS2	34.7642	6.054	62.4392	17120	17117	200821_HELA_MGTG_iNrich_bRP_F11.raw	F1.11	213	1	FALSE	R	L	F1	trypsin	745614	3.94766e+06	0.158869	0.841131	MGTG	1ST	15	140	0	FALSE	NA	840281	NA	NA	NA
High	[R].LQkRLASSVLR.[C]	HCD	2.95	0.0007	0.0065	0.355	0.52	1	Sequest HT (2)	3	439.28	1.24	62.4569	17129	17129	P84098	NA	LQKRLASSVLR	11	3	62.457	64959	11	K3(Acetyl:2H(3))	Acetyl:2H(3)@K	27	QE	0.379655	FALSE	Sequest HT	Sequest HT (A2)	A	2	Unambiguous	1	P84098	60S ribosomal protein L19 OS=Homo sapiens OX=9606 GN=RPL19 PE=1 SV=1	P84098	60S ribosomal protein L19 OS=Homo sapiens OX=9606 GN=RPL19 PE=1 SV=1	1	3	0.5153	0	1	1	439.28	1315.83	1315.82	1.24	0.00054	0/0	0	0	1.03574e+06	HCD	MS2	13.6662	88.214	62.4569	17129	17117	200821_HELA_MGTG_iNrich_bRP_F11.raw	F1.11	20	1	FALSE	R	L	F1	trypsin	46713.8	600222	0.0722078	0.927792	MGTG	1ST	15	140	0	FALSE	3	156744	NA	NA	NA
High	[R].eAEEVYR.[N]	HCD	1.76	0.0026	0.028	0.185	0.58	1	Sequest HT (2)	1	937.423	-3.47	62.466	17132	17132	Q9Y383	Acetyl	EAEEVYR	7	1	62.466	64960	7	N-Term(Acetyl)	Acetyl@Any N-term	27	QE	0.379728	FALSE	Sequest HT	Sequest HT (A2)	A	2	Unambiguous	1	Q9Y383	Putative RNA-binding protein Luc7-like 2 OS=Homo sapiens OX=9606 GN=LUC7L2 PE=1 SV=2	Q9Y383	Putative RNA-binding protein Luc7-like 2 OS=Homo sapiens OX=9606 GN=LUC7L2 PE=1 SV=2	0	1	0.5795	0	1	1	937.423	937.423	937.426	-3.47	-0.00326	0/0	0	0	309901	HCD	MS2	0	120	62.466	17132	17130	200821_HELA_MGTG_iNrich_bRP_F11.raw	F1.11	66	1	FALSE	R	E	F1	trypsin	29446	42463.6	0.409486	0.590514	MGTG	1ST	15	140	0	FALSE	0	27095.1	NA	NA	NA
High	[R].sAPVYkR.[I]	HCD	1.72	0.00066	0.0061	0.363	0.55	1	Sequest HT (2)	2	455.767	-0.36	62.4723	17136	17136	Q9Y2L1	Acetyl:2H(3	SAPVYKR	7	2	62.472	64961	7	N-Term(Acetyl:2H(3));K6(Acetyl:2H(3))	Acetyl:2H(3)@Any N-term;Acetyl:2H(3)@K	27	QE	0.379778	FALSE	Sequest HT	Sequest HT (A2)	A	2	Unambiguous	1	Q9Y2L1	Exosome complex exonuclease RRP44 OS=Homo sapiens OX=9606 GN=DIS3 PE=1 SV=2	Q9Y2L1	Exosome complex exonuclease RRP44 OS=Homo sapiens OX=9606 GN=DIS3 PE=1 SV=2	0	2	0.5465	0	1	1	455.767	910.526	910.526	-0.36	-0.00016	0/0	0	0	1.6542e+06	HCD	MS2	36.4241	40.1	62.4723	17136	17130	200821_HELA_MGTG_iNrich_bRP_F11.raw	F1.11	99	1	FALSE	R	S	F1	trypsin	12465.8	1.05712e+06	0.0116548	0.988345	MGTG	1ST	15	140	0	FALSE	0;6	281872	NA	NA	NA
High	[R].kkSMSGkR.[R]	HCD	3.04	0.00021	0.0012	0.575	0.45	1	Sequest HT (2)	2	551.327	-0.19	62.4768	17138	17138	Q96ST2	Acetyl:2H(3	KKSMSGKR	8	2	62.477	64962	8	N-Term(Acetyl:2H(3));K1(Acetyl:2H(3));K2(Acetyl:2H(3));K7(Acetyl:2H(3))	Acetyl:2H(3)@Any N-term;Acetyl:2H(3)@K;Acetyl:2H(3)@K;Acetyl:2H(3)@K	27	QE	0.379814	FALSE	Sequest HT	Sequest HT (A2)	A	2	Unambiguous	1	Q96ST2	Protein IWS1 homolog OS=Homo sapiens OX=9606 GN=IWS1 PE=1 SV=2	Q96ST2	Protein IWS1 homolog OS=Homo sapiens OX=9606 GN=IWS1 PE=1 SV=2	0	2	0.4539	0	1	1	551.327	1101.65	1101.65	-0.19	-0.00011	0/0	0	0	1.50586e+06	HCD	MS2	38.711	77.345	62.4768	17138	17130	200821_HELA_MGTG_iNrich_bRP_F11.raw	F1.11	107	1	FALSE	R	K	F1	trypsin	459342	952136	0.325433	0.674567	MGTG	1ST	15	140	0	FALSE	0;1;2;7	347128	NA	NA	NA
High	[R].RRPENPkPQDGkETkAADPPAENSSAPEAEQGGAE.[-]	HCD	3.7	1.1e-05	1.6e-05	1.3	0.76	1	Sequest HT (2)	3	1265.28	-1.33	62.4794	17139	17139	P67809	NA	RRPENPKPQDGKETKAADPPAENSSAPEAEQGGAE	35	3	62.479	64963	35	K7(Acetyl:2H(3));K12(Acetyl:2H(3));K15(Acetyl:2H(3))	Acetyl:2H(3)@K;Acetyl:2H(3)@K;Acetyl:2H(3)@K	27	QE	0.379835	FALSE	Sequest HT	Sequest HT (A2)	A	2	Unambiguous	1	P67809	Y-box-binding protein 1 OS=Homo sapiens OX=9606 GN=YBX1 PE=1 SV=3	P67809	Y-box-binding protein 1 OS=Homo sapiens OX=9606 GN=YBX1 PE=1 SV=3	1	3	0.7649	0	1	1	1265.28	3793.82	3793.82	-1.33	-0.00168	0/0	0	0	610385	HCD	MS2	0	120	62.4794	17139	17130	200821_HELA_MGTG_iNrich_bRP_F11.raw	F1.11	154	1	FALSE	R	R	F1	trypsin	509231	142040	0.781903	0.218097	MGTG	1ST	15	140	0	FALSE	7;12;15	222308	NA	NA	NA
High	[R].LTELETAVR.[C]	HCD	1.61	0.0014	0.014	0.266	0.29	1	Sequest HT (2)	1	1031.57	1.09	62.4846	17141	17141	Q13561	NA	LTELETAVR	9	1	62.485	64964	9		NA	27	QE	0.379877	FALSE	Sequest HT	Sequest HT (A2)	A	2	Unambiguous	1	Q13561	Dynactin subunit 2 OS=Homo sapiens OX=9606 GN=DCTN2 PE=1 SV=4	Q13561	Dynactin subunit 2 OS=Homo sapiens OX=9606 GN=DCTN2 PE=1 SV=4	0	1	0.2919	0	1	1	1031.57	1031.57	1031.57	1.09	0.00113	0/0	0	0	1.11771e+06	HCD	MS2	0	120	62.4846	17141	17130	200821_HELA_MGTG_iNrich_bRP_F11.raw	F1.11	188	1	FALSE	R	L	F1	trypsin	12226.3	71369.9	0.146254	0.853746	MGTG	1ST	15	140	0	FALSE	NA	35600.8	NA	NA	NA
High	[R].lIHPkSGR.[S]	HCD	1.77	0.0099	0.14	0.001	0.59	1	Sequest HT (2)	2	499.307	0.06	62.4962	17146	17146	P54819	Acetyl:2H(3	LIHPKSGR	8	2	62.496	64965	8	N-Term(Acetyl:2H(3));K5(Acetyl:2H(3))	Acetyl:2H(3)@Any N-term;Acetyl:2H(3)@K	27	QE	0.37997	FALSE	Sequest HT	Sequest HT (A2)	A	2	Unambiguous	1	P54819	Adenylate kinase 2, mitochondrial OS=Homo sapiens OX=9606 GN=AK2 PE=1 SV=2	P54819	Adenylate kinase 2, mitochondrial OS=Homo sapiens OX=9606 GN=AK2 PE=1 SV=2	0	2	0.5876	0	1	1	499.307	997.606	997.606	0.06	3e-05	0/0	0	0	15413311	HCD	MS2	6.38469	5.05	62.4962	17146	17143	200821_HELA_MGTG_iNrich_bRP_F11.raw	F1.11	49	1	FALSE	R	L	F1	trypsin	395005	6.08803e+06	0.060929	0.939071	MGTG	1ST	15	140	0	FALSE	0;5	3463448	NA	NA	NA
High	[R].lSYNTASNkTR.[L]	HCD	2.67	0.00015	0.00068	0.655	0.63	1	Sequest HT (2)	2	672.855	0.42	62.5007	17149	17149	P49207	Acetyl:2H(3	LSYNTASNKTR	11	2	62.501	64966	11	N-Term(Acetyl:2H(3));K9(Acetyl:2H(3))	Acetyl:2H(3)@Any N-term;Acetyl:2H(3)@K	27	QE	0.380006	FALSE	Sequest HT	Sequest HT (A2)	A	2	Unambiguous	1	P49207	60S ribosomal protein L34 OS=Homo sapiens OX=9606 GN=RPL34 PE=1 SV=3	P49207	60S ribosomal protein L34 OS=Homo sapiens OX=9606 GN=RPL34 PE=1 SV=3	0	2	0.633	0	1	1	672.855	1344.7	1344.7	0.42	0.00028	0/0	0	0	1884883	HCD	MS2	0	76.22	62.5007	17149	17143	200821_HELA_MGTG_iNrich_bRP_F11.raw	F1.11	170	1	FALSE	R	L	F1	trypsin	16725	627195	0.0259737	0.974026	MGTG	1ST	15	140	0	FALSE	0;9	148631	NA	NA	NA
High	[R].eVAGHTEQLQMSR.[S]	HCD	4.21	1.1e-05	2.1e-05	1.26	0.65	1	Sequest HT (2)	2	734.355	1.9	62.5342	17164	17164	P08727	Glu->pyro-Glu	EVAGHTEQLQMSR	13	2	62.534	64967	13	N-Term(Glu->pyro-Glu)	Glu->pyro-Glu@E^Any N-term	27	QE	0.380274	FALSE	Sequest HT	Sequest HT (A2)	A	2	Unambiguous	1	P08727	Keratin, type I cytoskeletal 19 OS=Homo sapiens OX=9606 GN=KRT19 PE=1 SV=4	P08727	Keratin, type I cytoskeletal 19 OS=Homo sapiens OX=9606 GN=KRT19 PE=1 SV=4	0	2	0.6508	0	1	1	734.355	1467.7	1467.7	1.9	0.00139	0/0	0	0	879309	HCD	MS2	23.5027	120	62.5342	17164	17156	200821_HELA_MGTG_iNrich_bRP_F11.raw	F1.11	112	1	FALSE	R	E	F1	trypsin	179814	522782	0.255928	0.744072	MGTG	1ST	15	140	0	FALSE	0	122648	NA	NA	NA
High	[R].mGPVmDR.[M]	HCD	1.76	0.0015	0.015	0.256	0.41	1	Sequest HT (2)	2	433.7	-0.85	62.5439	17168	17168	P52272	Acetyl:2H(3	MGPVMDR	7	2	62.544	64968	7	N-Term(Acetyl:2H(3));M5(Oxidation)	Acetyl:2H(3)@Any N-term;Oxidation@M	27	QE	0.380351	FALSE	Sequest HT	Sequest HT (A2)	A	2	Unambiguous	1	P52272	Heterogeneous nuclear ribonucleoprotein M OS=Homo sapiens OX=9606 GN=HNRNPM PE=1 SV=3	P52272	Heterogeneous nuclear ribonucleoprotein M OS=Homo sapiens OX=9606 GN=HNRNPM PE=1 SV=3	0	2	0.4091	0	1	1	433.7	866.393	866.394	-0.85	-0.00037	0/0	0	0	594270	HCD	MS2	37.4817	120	62.5439	17168	17156	200821_HELA_MGTG_iNrich_bRP_F11.raw	F1.11	70	1	FALSE	R	M	F1	trypsin	63876.2	420213	0.131951	0.868049	MGTG	1ST	15	140	0	FALSE	0;5	102789	NA	NA	NA
High	[R].GASQAGMTGYGMPR.[Q]	HCD	3.61	1.8e-05	5.5e-05	1.09	0.63	1	Sequest HT (2)	2	692.31	-0.85	62.5574	17174	17174	P37802	NA	GASQAGMTGYGMPR	14	2	62.557	64969	14		NA	27	QE	0.380459	FALSE	Sequest HT	Sequest HT (A2)	A	2	Unambiguous	1	P37802	Transgelin-2 OS=Homo sapiens OX=9606 GN=TAGLN2 PE=1 SV=3	P37802	Transgelin-2 OS=Homo sapiens OX=9606 GN=TAGLN2 PE=1 SV=3	0	2	0.6288	0	1	1	692.31	1383.61	1383.61	-0.85	-0.00059	0/0	0	0	1340706	HCD	MS2	17.013	85.949	62.5574	17174	17169	200821_HELA_MGTG_iNrich_bRP_F11.raw	F1.11	66	1	FALSE	R	G	F1	trypsin	135736	543683	0.199783	0.800217	MGTG	1ST	15	140	0	FALSE	NA	136961	NA	NA	NA
High	[R].VANTSTQTMGPRPAAAAAAATPAVR.[T]	HCD	4.96	1.8e-05	6.3e-05	1.07	0.67	1	Sequest HT (2)	3	794.42	3.99	62.5626	17176	17176	P11940	NA	VANTSTQTMGPRPAAAAAAATPAVR	25	3	62.563	64970	25		NA	27	QE	0.380501	FALSE	Sequest HT	Sequest HT (A2)	A	2	Unambiguous	1	P11940	Polyadenylate-binding protein 1 OS=Homo sapiens OX=9606 GN=PABPC1 PE=1 SV=2	P11940	Polyadenylate-binding protein 1 OS=Homo sapiens OX=9606 GN=PABPC1 PE=1 SV=2	0	3	0.6694	0	1	1	794.42	2381.24	2381.24	3.99	0.00316	0/0	0	0	771539	HCD	MS2	14.7893	120	62.5626	17176	17169	200821_HELA_MGTG_iNrich_bRP_F11.raw	F1.11	203	1	FALSE	R	V	F1	trypsin	48676.3	541448	0.0824849	0.917515	MGTG	1ST	15	140	0	FALSE	NA	77185.8	NA	NA	NA
High	[R].tVkkSSVmR.[E]	HCD	1.36	0.00081	0.0073	0.342	0.22	1	Sequest HT (2)	2	593.844	-0.3	62.5703	17179	17179	Q03252	Acetyl:2H(3	TVKKSSVMR	9	2	62.57	64971	9	N-Term(Acetyl:2H(3));K3(Acetyl:2H(3));K4(Acetyl:2H(3));M8(Oxidation)	Acetyl:2H(3)@Any N-term;Acetyl:2H(3)@K;Acetyl:2H(3)@K;Oxidation@M	27	QE	0.380562	FALSE	Sequest HT	Sequest HT (A2)	A	2	Unambiguous	1	Q03252	Lamin-B2 OS=Homo sapiens OX=9606 GN=LMNB2 PE=1 SV=4	Q03252	Lamin-B2 OS=Homo sapiens OX=9606 GN=LMNB2 PE=1 SV=4	0	2	0.2206	0	1	1	593.844	1186.68	1186.68	-0.3	-0.00018	0/0	0	0	660541	HCD	MS2	66.2143	120	62.5703	17179	17169	200821_HELA_MGTG_iNrich_bRP_F11.raw	F1.11	116	1	FALSE	R	T	F1	trypsin	13531.9	140124	0.0880661	0.911934	MGTG	1ST	15	140	0	FALSE	0;3;4;8	57350.7	NA	NA	NA
High	[R].kLQNIRDNVEkESkR.[L]	HCD	5.02	1.1e-05	1.7e-07	2.06	0.7	1	Sequest HT (2)	3	664.711	-0.47	62.5872	17185	17185	Q9H081	NA	KLQNIRDNVEKESKR	15	3	62.587	64972	15	K1(Acetyl:2H(3));K11(Acetyl:2H(3));K14(Acetyl:2H(3))	Acetyl:2H(3)@K;Acetyl:2H(3)@K;Acetyl:2H(3)@K	27	QE	0.380698	FALSE	Sequest HT	Sequest HT (A2)	A	2	Unambiguous	1	Q9H081	Protein MIS12 homolog OS=Homo sapiens OX=9606 GN=MIS12 PE=1 SV=1	Q9H081	Protein MIS12 homolog OS=Homo sapiens OX=9606 GN=MIS12 PE=1 SV=1	1	3	0.6972	0	1	1	664.711	1992.12	1992.12	-0.47	-0.00032	0/0	0	0	2.40154e+06	HCD	MS2	4.94841	120	62.5872	17185	17182	200821_HELA_MGTG_iNrich_bRP_F11.raw	F1.11	110	1	FALSE	R	K	F1	trypsin	196988	920739	0.17624	0.82376	MGTG	1ST	15	140	0	FALSE	1;11;14	255885	NA	NA	NA
High	[R].eREkEkEkELR.[A]	HCD	4.15	1.1e-05	3.1e-06	1.58	0.53	1	Sequest HT (2)	2	795.942	-1.23	62.6266	17203	17203	O43143	Glu->pyro-Glu	EREKEKEKELR	11	2	62.627	64973	11	N-Term(Glu->pyro-Glu);K4(Acetyl:2H(3));K6(Acetyl:2H(3));K8(Acetyl:2H(3))	Glu->pyro-Glu@E^Any N-term;Acetyl:2H(3)@K;Acetyl:2H(3)@K;Acetyl:2H(3)@K	27	QE	0.381013	FALSE	Sequest HT	Sequest HT (A2)	A	2	Unambiguous	1	O43143	ATP-dependent RNA helicase DHX15 OS=Homo sapiens OX=9606 GN=DHX15 PE=1 SV=2	O43143	ATP-dependent RNA helicase DHX15 OS=Homo sapiens OX=9606 GN=DHX15 PE=1 SV=2	1	2	0.5253	0	1	1	795.942	1590.88	1590.88	-1.23	-0.00098	0/0	0	0	1.30158e+06	HCD	MS2	3.80709	120	62.6266	17203	17195	200821_HELA_MGTG_iNrich_bRP_F11.raw	F1.11	142	1	FALSE	R	E	F1	trypsin	184012	318083	0.366488	0.633512	MGTG	1ST	15	140	0	FALSE	0;4;6;8	93579.3	NA	NA	NA
High	[R].eREkEkEkELR.[A]	HCD	2.63	0.00042	0.0039	0.415	0.32	1	Sequest HT (2)	3	530.964	-0.74	62.6481	17213	17213	O43143	Glu->pyro-Glu	EREKEKEKELR	11	3	62.648	64974	11	N-Term(Glu->pyro-Glu);K4(Acetyl:2H(3));K6(Acetyl:2H(3));K8(Acetyl:2H(3))	Glu->pyro-Glu@E^Any N-term;Acetyl:2H(3)@K;Acetyl:2H(3)@K;Acetyl:2H(3)@K	27	QE	0.381185	FALSE	Sequest HT	Sequest HT (A2)	A	2	Unambiguous	1	O43143	ATP-dependent RNA helicase DHX15 OS=Homo sapiens OX=9606 GN=DHX15 PE=1 SV=2	O43143	ATP-dependent RNA helicase DHX15 OS=Homo sapiens OX=9606 GN=DHX15 PE=1 SV=2	1	3	0.3156	0	1	1	530.964	1590.88	1590.88	-0.74	-0.00039	0/0	0	0	877106	HCD	MS2	45.1005	46.064	62.6481	17213	17208	200821_HELA_MGTG_iNrich_bRP_F11.raw	F1.11	145	1	FALSE	R	E	F1	trypsin	110984	341692	0.245174	0.754826	MGTG	1ST	15	140	0	FALSE	0;4;6;8	83813.4	NA	NA	NA
High	[R].gkSGFNSkSGQR.[G]	HCD	3.01	5e-05	0.00017	0.891	0.66	1	Sequest HT (2)	2	694.366	-1.58	62.6754	17225	17225	P07910	Acetyl:2H(3	GKSGFNSKSGQR	12	2	62.675	64975	12	N-Term(Acetyl:2H(3));K2(Acetyl:2H(3));K8(Acetyl:2H(3))	Acetyl:2H(3)@Any N-term;Acetyl:2H(3)@K;Acetyl:2H(3)@K	27	QE	0.381403	FALSE	Sequest HT	Sequest HT (A2)	A	2	Unambiguous	1	P07910	Heterogeneous nuclear ribonucleoproteins C1/C2 OS=Homo sapiens OX=9606 GN=HNRNPC PE=1 SV=4	P07910	Heterogeneous nuclear ribonucleoproteins C1/C2 OS=Homo sapiens OX=9606 GN=HNRNPC PE=1 SV=4	0	2	0.6645	0	1	1	694.366	1387.73	1387.73	-1.58	-0.0011	0/0	0	0	3.2947e+06	HCD	MS2	5.52682	31.696	62.6754	17225	17221	200821_HELA_MGTG_iNrich_bRP_F11.raw	F1.11	198	1	FALSE	R	G	F1	trypsin	534181	1.58672e+06	0.251865	0.748135	MGTG	1ST	15	140	0	FALSE	0;2;8	441076	NA	NA	NA
High	[R].HQGVmVGmGQkDSYVGDEAQSkR.[G]	HCD	6.49	1.1e-05	5.5e-09	2.64	0.74	1	Sequest HT (2)	3	877.08	0.5	62.678	17226	17226	P63267; P60709; P62736; P68133; P68032; P63261	NA	HQGVMVGMGQKDSYVGDEAQSKR	23	3	62.678	64976	23	M5(Oxidation);M8(Oxidation);K11(Acetyl:2H(3));K22(Acetyl:2H(3))	Oxidation@M;Oxidation@M;Acetyl:2H(3)@K;Acetyl:2H(3)@K	27	QE	0.381424	FALSE	Sequest HT	Sequest HT (A2)	A	2	Unambiguous	6	P63267; P60709; P68133; P63261	Actin, gamma-enteric smooth muscle OS=Homo sapiens OX=9606 GN=ACTG2 PE=1 SV=1;Actin, cytoplasmic 1 OS=Homo sapiens OX=9606 GN=ACTB PE=1 SV=1;Actin, alpha skeletal muscle OS=Homo sapiens OX=9606 GN=ACTA1 PE=1 SV=1;Actin, cytoplasmic 2 OS=Homo sapiens OX=9606 GN=ACTG1 PE=1 SV=1	P63267; P60709; P62736; P68133; P68032; P63261	Actin, gamma-enteric smooth muscle OS=Homo sapiens OX=9606 GN=ACTG2 PE=1 SV=1; Actin, cytoplasmic 1 OS=Homo sapiens OX=9606 GN=ACTB PE=1 SV=1; Actin, aortic smooth muscle OS=Homo sapiens OX=9606 GN=ACTA2 PE=1 SV=1; Actin, alpha skeletal muscle OS=Homo sapiens OX=9606 GN=ACTA1 PE=1 SV=1; Actin, alpha cardiac muscle 1 OS=Homo sapiens OX=9606 GN=ACTC1 PE=1 SV=1; Actin, cytoplasmic 2 OS=Homo sapiens OX=9606 GN=ACTG1 PE=1 SV=1	0	3	0.7365	0	1	1	877.08	2629.23	2629.23	0.5	0.00044	0/0	0	0	1.67235e+06	HCD	MS2	0	120	62.678	17226	17221	200821_HELA_MGTG_iNrich_bRP_F11.raw	F1.11	105	4	FALSE	R	H	F1	trypsin	687058	1.3529e+06	0.3368	0.6632	MGTG	1ST	15	140	0	FALSE	5;8;11;22	473595	NA	NA	NA
High	[-].mHGGGPPSGDSAcPLR.[T]	HCD	4.19	1.1e-05	7.1e-06	1.44	0.82	1	Sequest HT (2)	2	820.87	-0.83	62.6818	17228	17228	P24928	Acetyl:2H(3	MHGGGPPSGDSACPLR	16	2	62.682	64977	16	N-Term(Acetyl:2H(3));C13(Carbamidomethyl)	Acetyl:2H(3)@Any N-term;Carbamidomethyl@C	27	QE	0.381454	FALSE	Sequest HT	Sequest HT (A2)	A	2	Unambiguous	1	P24928	DNA-directed RNA polymerase II subunit RPB1 OS=Homo sapiens OX=9606 GN=POLR2A PE=1 SV=2	P24928	DNA-directed RNA polymerase II subunit RPB1 OS=Homo sapiens OX=9606 GN=POLR2A PE=1 SV=2	0	2	0.8162	0	1	1	820.87	1640.73	1640.73	-0.83	-0.00068	0/0	0	0	839855	HCD	MS2	7.73116	120	62.6818	17228	17221	200821_HELA_MGTG_iNrich_bRP_F11.raw	F1.11	54	1	FALSE	NA	M	F1	trypsin	330231	576604	0.364158	0.635842	MGTG	1ST	15	140	0	FALSE	0;13	104350	NA	NA	NA
High	[R].LAELSDYR.[R]	HCD	1.96	0.00044	0.0041	0.411	0.54	1	Sequest HT (2)	2	483.748	-0.23	62.6834	17229	17229	Q96PK6	NA	LAELSDYR	8	2	62.683	64978	8		NA	27	QE	0.381467	FALSE	Sequest HT	Sequest HT (A2)	A	2	Unambiguous	1	Q96PK6	RNA-binding protein 14 OS=Homo sapiens OX=9606 GN=RBM14 PE=1 SV=2	Q96PK6	RNA-binding protein 14 OS=Homo sapiens OX=9606 GN=RBM14 PE=1 SV=2	0	2	0.5357	0	1	1	483.748	966.489	966.489	-0.23	-0.00011	0/0	0	0	1.31153e+06	HCD	MS2	4.1141	60.41	62.6834	17229	17221	200821_HELA_MGTG_iNrich_bRP_F11.raw	F1.11	118	1	FALSE	R	L	F1	trypsin	179836	595755	0.231869	0.768131	MGTG	1ST	15	140	0	FALSE	NA	242140	NA	NA	NA
High	[R].NNcGkALDIAR.[Q]	HCD	2.81	6.2e-05	0.00022	0.846	0.63	1	Sequest HT (2)	2	638.828	-1.56	62.6908	17232	17232	Q92947	NA	NNCGKALDIAR	11	2	62.691	64979	11	C3(Carbamidomethyl);K5(Acetyl:2H(3))	Carbamidomethyl@C;Acetyl:2H(3)@K	27	QE	0.381526	FALSE	Sequest HT	Sequest HT (A2)	A	2	Unambiguous	1	Q92947	Glutaryl-CoA dehydrogenase, mitochondrial OS=Homo sapiens OX=9606 GN=GCDH PE=1 SV=1	Q92947	Glutaryl-CoA dehydrogenase, mitochondrial OS=Homo sapiens OX=9606 GN=GCDH PE=1 SV=1	0	2	0.6263	0	1	1	638.828	1276.65	1276.65	-1.56	-0.001	0/0	0	0	1.00586e+06	HCD	MS2	38.0859	115	62.6908	17232	17221	200821_HELA_MGTG_iNrich_bRP_F11.raw	F1.11	154	1	FALSE	R	N	F1	trypsin	43784.8	570828	0.0712396	0.92876	MGTG	1ST	15	140	0	FALSE	3;5	132225	NA	NA	NA
High	[R].skIHkkVDR.[K]	HCD	2.73	0.00018	0.0009	0.613	0.57	1	Sequest HT (2)	2	645.899	-0.29	62.7013	17236	17236	Q9NY61	Acetyl:2H(3	SKIHKKVDR	9	2	62.701	64980	9	N-Term(Acetyl:2H(3));K2(Acetyl:2H(3));K5(Acetyl:2H(3));K6(Acetyl:2H(3))	Acetyl:2H(3)@Any N-term;Acetyl:2H(3)@K;Acetyl:2H(3)@K;Acetyl:2H(3)@K	27	QE	0.38161	FALSE	Sequest HT	Sequest HT (A2)	A	2	Unambiguous	1	Q9NY61	Protein AATF OS=Homo sapiens OX=9606 GN=AATF PE=1 SV=1	Q9NY61	Protein AATF OS=Homo sapiens OX=9606 GN=AATF PE=1 SV=1	0	2	0.5714	0	1	1	645.899	1290.79	1290.79	-0.29	-0.00019	0/0	0	0	1.23436e+06	HCD	MS2	29.155	105.441	62.7013	17236	17234	200821_HELA_MGTG_iNrich_bRP_F11.raw	F1.11	30	1	FALSE	R	S	F1	trypsin	102495	518747	0.164984	0.835016	MGTG	1ST	15	140	0	FALSE	0;2;5;6	125499	NA	NA	NA
High	[R].VQPIkLAR.[V]	HCD	1.66	0.0037	0.047	0.129	0.5	1	Sequest HT (2)	2	485.318	-0.23	62.7025	17237	17237	P62857	NA	VQPIKLAR	8	2	62.702	64981	8	K5(Acetyl:2H(3))	Acetyl:2H(3)@K	27	QE	0.38162	FALSE	Sequest HT	Sequest HT (A2)	A	2	Unambiguous	1	P62857	40S ribosomal protein S28 OS=Homo sapiens OX=9606 GN=RPS28 PE=1 SV=1	P62857	40S ribosomal protein S28 OS=Homo sapiens OX=9606 GN=RPS28 PE=1 SV=1	0	2	0.5	0	1	1	485.318	969.628	969.628	-0.23	-0.00011	0/0	0	0	2.26025e+06	HCD	MS2	28.4299	28.082	62.7025	17237	17234	200821_HELA_MGTG_iNrich_bRP_F11.raw	F1.11	26	1	FALSE	R	V	F1	trypsin	163601	1.21782e+06	0.11843	0.88157	MGTG	1ST	15	140	0	FALSE	5	579905	NA	NA	NA
High	[R].EVEMDAVGkDGR.[V]	HCD	2.92	5e-05	0.00016	0.902	0.72	1	Sequest HT (2)	2	675.824	0.14	62.7053	17239	17239	P31327	NA	EVEMDAVGKDGR	12	2	62.705	64982	12	K9(Acetyl:2H(3))	Acetyl:2H(3)@K	27	QE	0.381642	FALSE	Sequest HT	Sequest HT (A2)	A	2	Unambiguous	1	P31327	Carbamoyl-phosphate synthase [ammonia], mitochondrial OS=Homo sapiens OX=9606 GN=CPS1 PE=1 SV=2	P31327	Carbamoyl-phosphate synthase [ammonia], mitochondrial OS=Homo sapiens OX=9606 GN=CPS1 PE=1 SV=2	0	2	0.7158	0	1	1	675.824	1350.64	1350.64	0.14	9e-05	0/0	0	0	1805754	HCD	MS2	24.3442	56.747	62.7053	17239	17234	200821_HELA_MGTG_iNrich_bRP_F11.raw	F1.11	103	1	FALSE	R	E	F1	trypsin	150795	1.47867e+06	0.0925423	0.907458	MGTG	1ST	15	140	0	FALSE	9	498755	NA	NA	NA
High	[R].qELEkTR.[R]	HCD	1.15	0.0044	0.056	0.109	0.38	1	Sequest HT (2)	1	993.549	1.22	62.7308	17249	17249	P35579	Acetyl:2H(3	QELEKTR	7	1	62.731	64983	7	N-Term(Acetyl:2H(3));K5(Acetyl:2H(3))	Acetyl:2H(3)@Any N-term;Acetyl:2H(3)@K	27	QE	0.381846	FALSE	Sequest HT	Sequest HT (A2)	A	2	Unambiguous	1	P35579	Myosin-9 OS=Homo sapiens OX=9606 GN=MYH9 PE=1 SV=4	P35579	Myosin-9 OS=Homo sapiens OX=9606 GN=MYH9 PE=1 SV=4	0	1	0.3826	0	1	1	993.549	993.549	993.548	1.22	0.00121	0/0	0	0	398003	HCD	MS2	0	120	62.7308	17249	17247	200821_HELA_MGTG_iNrich_bRP_F11.raw	F1.11	136	1	FALSE	R	Q	F1	trypsin	14169.6	30729	0.315591	0.684409	MGTG	1ST	15	140	0	FALSE	0;5	21276.9	NA	NA	NA
High	[R].qISSkkRPQ.[-]	HCD	2.46	0.00011	0.00055	0.691	0.59	1	Sequest HT (2)	2	603.861	0.2	62.7428	17255	17255	Q99661	Acetyl:2H(3	QISSKKRPQ	9	2	62.743	64984	9	N-Term(Acetyl:2H(3));K5(Acetyl:2H(3));K6(Acetyl:2H(3))	Acetyl:2H(3)@Any N-term;Acetyl:2H(3)@K;Acetyl:2H(3)@K	27	QE	0.381942	FALSE	Sequest HT	Sequest HT (A2)	A	2	Unambiguous	1	Q99661	Kinesin-like protein KIF2C OS=Homo sapiens OX=9606 GN=KIF2C PE=1 SV=2	Q99661	Kinesin-like protein KIF2C OS=Homo sapiens OX=9606 GN=KIF2C PE=1 SV=2	0	2	0.5854	0	1	1	603.861	1206.72	1206.72	0.2	0.00012	0/0	0	0	542558	HCD	MS2	87.2547	45.943	62.7428	17255	17247	200821_HELA_MGTG_iNrich_bRP_F11.raw	F1.11	82	1	FALSE	R	Q	F1	trypsin	299154	381557	0.439473	0.560527	MGTG	1ST	15	140	0	FALSE	0;5;6	250639	NA	NA	NA
High	[R].LPLDkEPAR.[E]	HCD	2.49	0.00074	0.007	0.348	0.43	1	Sequest HT (2)	2	542.316	0.36	62.7924	17277	17277	Q15149	NA	LPLDKEPAR	9	2	62.792	64985	9	K5(Acetyl:2H(3))	Acetyl:2H(3)@K	27	QE	0.382339	FALSE	Sequest HT	Sequest HT (A2)	A	2	Unambiguous	1	Q15149	Plectin OS=Homo sapiens OX=9606 GN=PLEC PE=1 SV=3	Q15149	Plectin OS=Homo sapiens OX=9606 GN=PLEC PE=1 SV=3	0	2	0.4297	0	1	1	542.316	1083.62	1083.62	0.36	0.0002	0/0	0	0	3.24906e+06	HCD	MS2	37.081	15.615	62.7924	17277	17273	200821_HELA_MGTG_iNrich_bRP_F11.raw	F1.11	106	1	FALSE	R	L	F1	trypsin	241806	2.09073e+06	0.103667	0.896333	MGTG	1ST	15	140	0	FALSE	5	618296	NA	NA	NA
High	[R].gkSGFNSkSGQR.[G]	HCD	1.35	0.0069	0.093	0.05	0.39	1	Sequest HT (2)	1	1387.73	-1.01	62.7951	17278	17278	P07910	Acetyl:2H(3	GKSGFNSKSGQR	12	1	62.795	64986	12	N-Term(Acetyl:2H(3));K2(Acetyl:2H(3));K8(Acetyl:2H(3))	Acetyl:2H(3)@Any N-term;Acetyl:2H(3)@K;Acetyl:2H(3)@K	27	QE	0.382361	FALSE	Sequest HT	Sequest HT (A2)	A	2	Unambiguous	1	P07910	Heterogeneous nuclear ribonucleoproteins C1/C2 OS=Homo sapiens OX=9606 GN=HNRNPC PE=1 SV=4	P07910	Heterogeneous nuclear ribonucleoproteins C1/C2 OS=Homo sapiens OX=9606 GN=HNRNPC PE=1 SV=4	0	1	0.3926	0	1	1	1387.73	1387.73	1387.73	-1.01	-0.0014	0/0	0	0	1.05644e+06	HCD	MS2	0	120	62.7951	17278	17273	200821_HELA_MGTG_iNrich_bRP_F11.raw	F1.11	191	1	FALSE	R	G	F1	trypsin	16282.3	28722.5	0.36179	0.63821	MGTG	1ST	15	140	0	FALSE	0;2;8	28722.5	NA	NA	NA
High	[R].QSIDkTAGkIR.[I]	HCD	2.61	1.8e-05	4e-05	1.14	0.72	1	Sequest HT (2)	2	653.884	0.33	62.8238	17292	17292	Q5SW79; Q96L14	NA	QSIDKTAGKIR	11	2	62.824	64987	11	K5(Acetyl:2H(3));K9(Acetyl:2H(3))	Acetyl:2H(3)@K;Acetyl:2H(3)@K	27	QE	0.38259	FALSE	Sequest HT	Sequest HT (A2)	A	2	Unambiguous	2	Q5SW79	Centrosomal protein of 170 kDa OS=Homo sapiens OX=9606 GN=CEP170 PE=1 SV=1	Q5SW79; Q96L14	Centrosomal protein of 170 kDa OS=Homo sapiens OX=9606 GN=CEP170 PE=1 SV=1; Cep170-like protein OS=Homo sapiens OX=9606 GN=CEP170P1 PE=5 SV=2	0	2	0.7165	0	1	1	653.884	1306.76	1306.76	0.33	0.00022	0/0	0	0	2560427	HCD	MS2	37.9068	35.256	62.8238	17292	17286	200821_HELA_MGTG_iNrich_bRP_F11.raw	F1.11	94	1	FALSE	R	Q	F1	trypsin	309696	857908	0.26524	0.73476	MGTG	1ST	15	140	0	FALSE	5;9	247284	NA	NA	NA
High	[R].EVEMDAVGkDGR.[V]	HCD	1.74	0.00088	0.008	0.331	0.62	1	Sequest HT (2)	1	1350.64	1.46	62.8279	17294	17294	P31327	NA	EVEMDAVGKDGR	12	1	62.828	64988	12	K9(Acetyl:2H(3))	Acetyl:2H(3)@K	27	QE	0.382623	FALSE	Sequest HT	Sequest HT (A2)	A	2	Unambiguous	1	P31327	Carbamoyl-phosphate synthase [ammonia], mitochondrial OS=Homo sapiens OX=9606 GN=CPS1 PE=1 SV=2	P31327	Carbamoyl-phosphate synthase [ammonia], mitochondrial OS=Homo sapiens OX=9606 GN=CPS1 PE=1 SV=2	0	1	0.6207	0	1	1	1350.64	1350.64	1350.64	1.46	0.00197	0/0	0	0	1.50641e+06	HCD	MS2	0	120	62.8279	17294	17286	200821_HELA_MGTG_iNrich_bRP_F11.raw	F1.11	115	1	FALSE	R	E	F1	trypsin	3332.9	206178	0.015908	0.984092	MGTG	1ST	15	140	0	FALSE	9	91482	NA	NA	NA
High	[R].aQkkIER.[L]	HCD	1.77	0.003	0.035	0.163	0.49	1	Sequest HT (2)	2	504.314	0.61	62.8292	17295	17295	Q96DU9	Acetyl:2H(3	AQKKIER	7	2	62.829	64989	7	N-Term(Acetyl:2H(3));K3(Acetyl:2H(3));K4(Acetyl:2H(3))	Acetyl:2H(3)@Any N-term;Acetyl:2H(3)@K;Acetyl:2H(3)@K	27	QE	0.382634	FALSE	Sequest HT	Sequest HT (A2)	A	2	Unambiguous	1	Q96DU9	Polyadenylate-binding protein 5 OS=Homo sapiens OX=9606 GN=PABPC5 PE=1 SV=1	Q96DU9	Polyadenylate-binding protein 5 OS=Homo sapiens OX=9606 GN=PABPC5 PE=1 SV=1	0	2	0.4859	0	1	1	504.314	1007.62	1007.62	0.61	0.00031	0/0	0	0	1.46049e+06	HCD	MS2	63.6566	19.476	62.8292	17295	17286	200821_HELA_MGTG_iNrich_bRP_F11.raw	F1.11	48	1	FALSE	R	A	F1	trypsin	424787	666396	0.38929	0.61071	MGTG	1ST	15	140	0	FALSE	0;3;4	321053	NA	NA	NA
High	[R].VGEPVALSEEER.[L]	HCD	3.26	2.6e-05	8.2e-05	1.02	0.7	1	Sequest HT (2)	2	657.83	-0.28	62.8461	17302	17302	Q13435	NA	VGEPVALSEEER	12	2	62.846	64990	12		NA	27	QE	0.382769	FALSE	Sequest HT	Sequest HT (A2)	A	2	Unambiguous	1	Q13435	Splicing factor 3B subunit 2 OS=Homo sapiens OX=9606 GN=SF3B2 PE=1 SV=2	Q13435	Splicing factor 3B subunit 2 OS=Homo sapiens OX=9606 GN=SF3B2 PE=1 SV=2	0	2	0.6994	0	1	1	657.83	1314.65	1314.65	-0.28	-0.00018	0/0	0	0	28464062	HCD	MS2	12.1701	5.371	62.8461	17302	17299	200821_HELA_MGTG_iNrich_bRP_F11.raw	F1.11	139	1	FALSE	R	V	F1	trypsin	2.09221e+06	16344723	0.113479	0.886521	MGTG	1ST	15	140	0	FALSE	NA	4133756	NA	NA	NA
High	[R].lNARPGVGGVR.[S]	HCD	1.83	0.00034	0.0026	0.467	0.27	1	Sequest HT (2)	2	570.837	-1.13	62.8474	17303	17303	Q9BY77	Acetyl:2H(3	LNARPGVGGVR	11	2	62.847	64991	11	N-Term(Acetyl:2H(3))	Acetyl:2H(3)@Any N-term	27	QE	0.382779	FALSE	Sequest HT	Sequest HT (A2)	A	2	Unambiguous	1	Q9BY77	Polymerase delta-interacting protein 3 OS=Homo sapiens OX=9606 GN=POLDIP3 PE=1 SV=2	Q9BY77	Polymerase delta-interacting protein 3 OS=Homo sapiens OX=9606 GN=POLDIP3 PE=1 SV=2	0	2	0.2732	0	1	1	570.837	1140.67	1140.67	-1.13	-0.00065	0/0	0	0	3.11358e+06	HCD	MS2	33.6587	17.377	62.8474	17303	17299	200821_HELA_MGTG_iNrich_bRP_F11.raw	F1.11	90	1	FALSE	R	L	F1	trypsin	519565	631211	0.451491	0.548509	MGTG	1ST	15	140	0	FALSE	0	358344	NA	NA	NA
High	[R].kPHTESLELQVR.[G]	HCD	3.66	7.4e-05	0.00026	0.815	0.58	1	Sequest HT (2)	3	494.61	0.32	62.8505	17305	17305	Q9BSJ8	NA	KPHTESLELQVR	12	3	62.85	64992	12	K1(Acetyl:2H(3))	Acetyl:2H(3)@K	27	QE	0.382804	FALSE	Sequest HT	Sequest HT (A2)	A	2	Unambiguous	1	Q9BSJ8	Extended synaptotagmin-1 OS=Homo sapiens OX=9606 GN=ESYT1 PE=1 SV=1	Q9BSJ8	Extended synaptotagmin-1 OS=Homo sapiens OX=9606 GN=ESYT1 PE=1 SV=1	0	3	0.5765	0	1	1	494.61	1481.82	1481.82	0.32	0.00016	0/0	0	0	1.04064e+06	HCD	MS2	33.3802	75.872	62.8505	17305	17299	200821_HELA_MGTG_iNrich_bRP_F11.raw	F1.11	144	1	FALSE	R	K	F1	trypsin	166272	540068	0.2354	0.7646	MGTG	1ST	15	140	0	FALSE	1	145794	NA	NA	NA
High	[R].VNLAkPMR.[I]	HCD	2.39	0.002	0.021	0.218	0.64	1	Sequest HT (2)	2	487.288	-0.02	62.8764	17315	17315	Q9UNP9	NA	VNLAKPMR	8	2	62.876	64993	8	K5(Acetyl:2H(3))	Acetyl:2H(3)@K	27	QE	0.383011	FALSE	Sequest HT	Sequest HT (A2)	A	2	Unambiguous	1	Q9UNP9	Peptidyl-prolyl cis-trans isomerase E OS=Homo sapiens OX=9606 GN=PPIE PE=1 SV=1	Q9UNP9	Peptidyl-prolyl cis-trans isomerase E OS=Homo sapiens OX=9606 GN=PPIE PE=1 SV=1	0	2	0.6444	0	1	1	487.288	973.569	973.569	-0.02	-1e-05	0/0	0	0	8694894	HCD	MS2	37.2452	6.454	62.8764	17315	17312	200821_HELA_MGTG_iNrich_bRP_F11.raw	F1.11	156	1	FALSE	R	V	F1	trypsin	1.20809e+06	3.4124e+06	0.261464	0.738536	MGTG	1ST	15	140	0	FALSE	5	1068480	NA	NA	NA
High	[R].gVQGPPGPAGPR.[G]	HCD	2.59	5e-05	0.00019	0.876	0.54	1	Sequest HT (2)	2	567.808	-0.21	62.8789	17317	17317	P02452	Acetyl:2H(3	GVQGPPGPAGPR	12	2	62.879	64994	12	N-Term(Acetyl:2H(3))	Acetyl:2H(3)@Any N-term	27	QE	0.383031	FALSE	Sequest HT	Sequest HT (A2)	A	2	Unambiguous	1	P02452	Collagen alpha-1(I) chain OS=Homo sapiens OX=9606 GN=COL1A1 PE=1 SV=6	P02452	Collagen alpha-1(I) chain OS=Homo sapiens OX=9606 GN=COL1A1 PE=1 SV=6	0	2	0.5444	0	1	1	567.808	1134.61	1134.61	-0.21	-0.00012	0/0	0	0	3376073	HCD	MS2	47.01	14.985	62.8789	17317	17312	200821_HELA_MGTG_iNrich_bRP_F11.raw	F1.11	174	1	FALSE	R	G	F1	trypsin	670799	1.67917e+06	0.285451	0.714549	MGTG	1ST	15	140	0	FALSE	0	418150	NA	NA	NA
High	[R].EVEmDAVGkDGR.[V]	HCD	2.8	5.6e-05	0.00022	0.848	0.72	1	Sequest HT (2)	2	683.821	0.02	62.8815	17319	17319	P31327	NA	EVEMDAVGKDGR	12	2	62.882	64995	12	M4(Oxidation);K9(Acetyl:2H(3))	Oxidation@M;Acetyl:2H(3)@K	27	QE	0.383052	FALSE	Sequest HT	Sequest HT (A2)	A	2	Unambiguous	1	P31327	Carbamoyl-phosphate synthase [ammonia], mitochondrial OS=Homo sapiens OX=9606 GN=CPS1 PE=1 SV=2	P31327	Carbamoyl-phosphate synthase [ammonia], mitochondrial OS=Homo sapiens OX=9606 GN=CPS1 PE=1 SV=2	0	2	0.7214	0	1	1	683.821	1366.63	1366.63	0.02	1e-05	0/0	0	0	2.71229e+06	HCD	MS2	51.3168	41.543	62.8815	17319	17312	200821_HELA_MGTG_iNrich_bRP_F11.raw	F1.11	100	1	FALSE	R	E	F1	trypsin	105342	1.38603e+06	0.0706346	0.929365	MGTG	1ST	15	140	0	FALSE	4;9	459922	NA	NA	NA
High	[-].mHGGGPPSGDSAcPLR.[T]	HCD	3.69	1.1e-05	6.7e-06	1.45	0.78	1	Sequest HT (2)	2	819.362	0.82	62.9046	17328	17328	P24928	Acetyl	MHGGGPPSGDSACPLR	16	2	62.905	64996	16	N-Term(Acetyl);C13(Carbamidomethyl)	Acetyl@Any N-term;Carbamidomethyl@C	27	QE	0.383237	FALSE	Sequest HT	Sequest HT (A2)	A	2	Unambiguous	1	P24928	DNA-directed RNA polymerase II subunit RPB1 OS=Homo sapiens OX=9606 GN=POLR2A PE=1 SV=2	P24928	DNA-directed RNA polymerase II subunit RPB1 OS=Homo sapiens OX=9606 GN=POLR2A PE=1 SV=2	0	2	0.7832	0	1	1	819.362	1637.72	1637.72	0.82	0.00067	0/0	0	0	6.21334e+06	HCD	MS2	26.9089	17.014	62.9046	17328	17325	200821_HELA_MGTG_iNrich_bRP_F11.raw	F1.11	49	1	FALSE	NA	M	F1	trypsin	1.07772e+06	2.42195e+06	0.30795	0.69205	MGTG	1ST	15	140	0	FALSE	0;13	446611	NA	NA	NA
High	[R].TQGTkIASDGLkGR.[V]	HCD	3.64	1.8e-05	5.7e-05	1.09	0.66	1	Sequest HT (2)	2	761.429	0.77	62.9058	17329	17329	P61247	NA	TQGTKIASDGLKGR	14	2	62.906	64997	14	K5(Acetyl:2H(3));K12(Acetyl:2H(3))	Acetyl:2H(3)@K;Acetyl:2H(3)@K	27	QE	0.383246	FALSE	Sequest HT	Sequest HT (A2)	A	2	Unambiguous	1	P61247	40S ribosomal protein S3a OS=Homo sapiens OX=9606 GN=RPS3A PE=1 SV=2	P61247	40S ribosomal protein S3a OS=Homo sapiens OX=9606 GN=RPS3A PE=1 SV=2	0	2	0.6648	0	1	1	761.429	1521.85	1521.85	0.77	0.00058	0/0	0	0	2.68621e+06	HCD	MS2	47.1649	36.672	62.9058	17329	17325	200821_HELA_MGTG_iNrich_bRP_F11.raw	F1.11	131	1	FALSE	R	T	F1	trypsin	224903	1.62154e+06	0.121803	0.878197	MGTG	1ST	15	140	0	FALSE	5;12	375666	NA	NA	NA
High	[R].EVEMDAVGkDGR.[V]	HCD	3.25	7.6e-05	0.00029	0.8	0.65	1	Sequest HT (2)	3	450.885	0.92	62.9106	17332	17332	P31327	NA	EVEMDAVGKDGR	12	3	62.911	64998	12	K9(Acetyl:2H(3))	Acetyl:2H(3)@K	27	QE	0.383285	FALSE	Sequest HT	Sequest HT (A2)	A	2	Unambiguous	1	P31327	Carbamoyl-phosphate synthase [ammonia], mitochondrial OS=Homo sapiens OX=9606 GN=CPS1 PE=1 SV=2	P31327	Carbamoyl-phosphate synthase [ammonia], mitochondrial OS=Homo sapiens OX=9606 GN=CPS1 PE=1 SV=2	0	3	0.6492	0	1	1	450.885	1350.64	1350.64	0.92	0.00041	0/0	0	0	1.39451e+06	HCD	MS2	3.56484	67.868	62.9106	17332	17325	200821_HELA_MGTG_iNrich_bRP_F11.raw	F1.11	108	1	FALSE	R	E	F1	trypsin	128260	1.16859e+06	0.0989015	0.901098	MGTG	1ST	15	140	0	FALSE	9	475970	NA	NA	NA
High	[R].FTDEEVDEmYR.[E]	HCD	2.33	0.00011	0.00054	0.693	0.59	1	Sequest HT (2)	2	725.295	-0.64	62.958	17353	17353	P24844	NA	FTDEEVDEMYR	11	2	62.958	64999	11	M9(Oxidation)	Oxidation@M	27	QE	0.383664	FALSE	Sequest HT	Sequest HT (A2)	A	2	Unambiguous	1	P24844	Myosin regulatory light polypeptide 9 OS=Homo sapiens OX=9606 GN=MYL9 PE=1 SV=4	P24844	Myosin regulatory light polypeptide 9 OS=Homo sapiens OX=9606 GN=MYL9 PE=1 SV=4	0	2	0.5923	0	1	1	725.295	1449.58	1449.58	-0.64	-0.00046	0/0	0	0	984233	HCD	MS2	44.9796	120	62.958	17353	17351	200821_HELA_MGTG_iNrich_bRP_F11.raw	F1.11	10	1	FALSE	R	F	F1	trypsin	40675.1	245757	0.142006	0.857994	MGTG	1ST	15	140	0	FALSE	9	100968	NA	NA	NA
High	[R].eHLEkkGPQVR.[D]	HCD	3.59	1.8e-05	4.7e-05	1.12	0.77	1	Sequest HT (2)	2	696.897	-0.23	62.9593	17354	17354	P05783	Glu->pyro-Glu	EHLEKKGPQVR	11	2	62.959	65000	11	N-Term(Glu->pyro-Glu);K5(Acetyl:2H(3));K6(Acetyl:2H(3))	Glu->pyro-Glu@E^Any N-term;Acetyl:2H(3)@K;Acetyl:2H(3)@K	27	QE	0.383674	FALSE	Sequest HT	Sequest HT (A2)	A	2	Unambiguous	1	P05783	Keratin, type I cytoskeletal 18 OS=Homo sapiens OX=9606 GN=KRT18 PE=1 SV=2	P05783	Keratin, type I cytoskeletal 18 OS=Homo sapiens OX=9606 GN=KRT18 PE=1 SV=2	0	2	0.766	0	1	1	696.897	1392.79	1392.79	-0.23	-0.00016	0/0	0	0	8.19627e+06	HCD	MS2	1.54383	16.253	62.9593	17354	17351	200821_HELA_MGTG_iNrich_bRP_F11.raw	F1.11	104	1	FALSE	R	E	F1	trypsin	4.77291e+06	5.54124e+06	0.462754	0.537246	MGTG	1ST	15	140	0	FALSE	0;5;6	2432363	NA	NA	NA
High	[R].TVSASSTGDLPkAkTR.[A]	HCD	3.96	1.1e-05	1.3e-06	1.72	0.72	1	Sequest HT (2)	2	854.971	-0.29	62.9617	17355	17355	P78362	NA	TVSASSTGDLPKAKTR	16	2	62.962	65001	16	K12(Acetyl:2H(3));K14(Acetyl:2H(3))	Acetyl:2H(3)@K;Acetyl:2H(3)@K	27	QE	0.383694	FALSE	Sequest HT	Sequest HT (A2)	A	2	Unambiguous	1	P78362	SRSF protein kinase 2 OS=Homo sapiens OX=9606 GN=SRPK2 PE=1 SV=3	P78362	SRSF protein kinase 2 OS=Homo sapiens OX=9606 GN=SRPK2 PE=1 SV=3	0	2	0.7247	0	1	1	854.971	1708.93	1708.93	-0.29	-0.00025	0/0	0	0	2.58265e+06	HCD	MS2	29.1411	109.006	62.9617	17355	17351	200821_HELA_MGTG_iNrich_bRP_F11.raw	F1.11	145	1	FALSE	R	T	F1	trypsin	127330	985441	0.114426	0.885574	MGTG	1ST	15	140	0	FALSE	12;14	260000	NA	NA	NA
High	[R].SLkDmEESIR.[N]	HCD	2.17	0.00039	0.0034	0.433	0.4	1	Sequest HT (2)	2	634.815	-0.94	62.9642	17356	17356	P14314	NA	SLKDMEESIR	10	2	62.964	65002	10	K3(Acetyl:2H(3));M5(Oxidation)	Acetyl:2H(3)@K;Oxidation@M	27	QE	0.383714	FALSE	Sequest HT	Sequest HT (A2)	A	2	Unambiguous	1	P14314	Glucosidase 2 subunit beta OS=Homo sapiens OX=9606 GN=PRKCSH PE=1 SV=2	P14314	Glucosidase 2 subunit beta OS=Homo sapiens OX=9606 GN=PRKCSH PE=1 SV=2	0	2	0.3963	0	1	1	634.815	1268.62	1268.62	-0.94	-0.00059	0/0	0	0	1.24969e+06	HCD	MS2	9.01106	120	62.9642	17356	17351	200821_HELA_MGTG_iNrich_bRP_F11.raw	F1.11	115	1	FALSE	R	S	F1	trypsin	53156.3	247865	0.176586	0.823414	MGTG	1ST	15	140	0	FALSE	3;5	72615.8	NA	NA	NA
High	[R].NPkGNkkNAGFTPQER.[Q]	HCD	3.89	4.5e-05	0.00015	0.92	0.59	1	Sequest HT (2)	3	641.01	-3.8	62.9811	17363	17363	P27695	NA	NPKGNKKNAGFTPQER	16	3	62.981	65003	16	K3(Acetyl:2H(3));K6(Acetyl:2H(3));K7(Acetyl:2H(3))	Acetyl:2H(3)@K;Acetyl:2H(3)@K;Acetyl:2H(3)@K	27	QE	0.383849	FALSE	Sequest HT	Sequest HT (A2)	A	2	Unambiguous	1	P27695	DNA-(apurinic or apyrimidinic site) endonuclease OS=Homo sapiens OX=9606 GN=APEX1 PE=1 SV=2	P27695	DNA-(apurinic or apyrimidinic site) endonuclease OS=Homo sapiens OX=9606 GN=APEX1 PE=1 SV=2	0	3	0.5861	0	1	1	641.01	1921.02	1921.02	-3.8	-0.00243	0/0	0	0	1.8327e+06	HCD	MS2	85.4535	33.15	62.9811	17363	17351	200821_HELA_MGTG_iNrich_bRP_F11.raw	F1.11	151	1	FALSE	R	N	F1	trypsin	396086	1.40006e+06	0.220519	0.779481	MGTG	1ST	15	140	0	FALSE	3;6;7	418734	NA	NA	NA
High	[R].TQGTkIASDGLkGR.[V]	HCD	4.45	1.8e-05	7.4e-05	1.04	0.64	1	Sequest HT (2)	3	507.956	1.5	62.9913	17368	17368	P61247	NA	TQGTKIASDGLKGR	14	3	62.991	65004	14	K5(Acetyl:2H(3));K12(Acetyl:2H(3))	Acetyl:2H(3)@K;Acetyl:2H(3)@K	27	QE	0.38393	FALSE	Sequest HT	Sequest HT (A2)	A	2	Unambiguous	1	P61247	40S ribosomal protein S3a OS=Homo sapiens OX=9606 GN=RPS3A PE=1 SV=2	P61247	40S ribosomal protein S3a OS=Homo sapiens OX=9606 GN=RPS3A PE=1 SV=2	0	3	0.6449	0	1	1	507.956	1521.85	1521.85	1.5	0.00076	0/0	0	0	2.30773e+06	HCD	MS2	6.17414	39.843	62.9913	17368	17364	200821_HELA_MGTG_iNrich_bRP_F11.raw	F1.11	129	1	FALSE	R	T	F1	trypsin	393160	1.37143e+06	0.222805	0.777195	MGTG	1ST	15	140	0	FALSE	5;12	263249	202.138	17771.2	0.0675071
High	[R].NPkGNkkNAGFTPQER.[Q]	HCD	4.3	1.1e-05	3.1e-07	1.96	0.79	1	Sequest HT (2)	2	961.014	-1.25	62.9951	17370	17370	P27695	NA	NPKGNKKNAGFTPQER	16	2	62.995	65005	16	K3(Acetyl:2H(3));K6(Acetyl:2H(3));K7(Acetyl:2H(3))	Acetyl:2H(3)@K;Acetyl:2H(3)@K;Acetyl:2H(3)@K	27	QE	0.383961	FALSE	Sequest HT	Sequest HT (A2)	A	2	Unambiguous	1	P27695	DNA-(apurinic or apyrimidinic site) endonuclease OS=Homo sapiens OX=9606 GN=APEX1 PE=1 SV=2	P27695	DNA-(apurinic or apyrimidinic site) endonuclease OS=Homo sapiens OX=9606 GN=APEX1 PE=1 SV=2	0	2	0.7907	0	1	1	961.014	1921.02	1921.02	-1.25	-0.0012	0/0	0	0	1.64432e+06	HCD	MS2	22.0376	120	62.9951	17370	17364	200821_HELA_MGTG_iNrich_bRP_F11.raw	F1.11	146	1	FALSE	R	N	F1	trypsin	88759.7	639428	0.121891	0.878109	MGTG	1ST	15	140	0	FALSE	3;6;7	127478	NA	NA	NA
High	[R].eAGGAFGkREQAEEER.[Y]	HCD	4.02	1.1e-05	2.1e-05	1.25	0.4	1	Sequest HT (2)	3	618.634	-0.6	63.0219	17382	17382	Q9UII2	Acetyl:2H(3	EAGGAFGKREQAEEER	16	3	63.022	65006	16	N-Term(Acetyl:2H(3));K8(Acetyl:2H(3))	Acetyl:2H(3)@Any N-term;Acetyl:2H(3)@K	27	QE	0.384175	FALSE	Sequest HT	Sequest HT (A2)	A	2	Unambiguous	1	Q9UII2	ATPase inhibitor, mitochondrial OS=Homo sapiens OX=9606 GN=ATP5IF1 PE=1 SV=1	Q9UII2	ATPase inhibitor, mitochondrial OS=Homo sapiens OX=9606 GN=ATP5IF1 PE=1 SV=1	1	3	0.403	0	1	1	618.634	1853.89	1853.89	-0.6	-0.00037	0/0	0	0	4567968	HCD	MS2	38.3397	18.167	63.0219	17382	17377	200821_HELA_MGTG_iNrich_bRP_F11.raw	F1.11	156	1	FALSE	R	E	F1	trypsin	1.31895e+06	2.88987e+06	0.313378	0.686622	MGTG	1ST	15	140	0	FALSE	0;8	597010	NA	NA	NA
High	[R].TVGVSkkk.[-]	HCD	1.42	0.0044	0.056	0.109	0.57	1	Sequest HT (2)	2	491.318	-0.17	63.0465	17393	17393	P62269	NA	TVGVSKKK	8	2	63.047	65007	8	K6(Acetyl:2H(3));K7(Acetyl:2H(3));K8(Acetyl:2H(3))	Acetyl:2H(3)@K;Acetyl:2H(3)@K;Acetyl:2H(3)@K	27	QE	0.384372	FALSE	Sequest HT	Sequest HT (A2)	A	2	Unambiguous	1	P62269	40S ribosomal protein S18 OS=Homo sapiens OX=9606 GN=RPS18 PE=1 SV=3	P62269	40S ribosomal protein S18 OS=Homo sapiens OX=9606 GN=RPS18 PE=1 SV=3	0	2	0.5704	0	1	1	491.318	981.629	981.629	-0.17	-8e-05	0/0	0	0	3.08348e+06	HCD	MS2	39.5922	19.153	63.0465	17393	17390	200821_HELA_MGTG_iNrich_bRP_F11.raw	F1.11	29	1	FALSE	R	T	F1	trypsin	652536	594051	0.523458	0.476542	MGTG	1ST	15	140	0	FALSE	6;7;8	385734	NA	NA	NA
High	[R].yRPGTVALREIRR.[Y]	HCD	4.64	9.6e-05	0.00041	0.741	0.59	1	Sequest HT (2)	4	408.744	-0.22	63.0485	17394	17394	P84243; Q5TEC6; Q16695; Q6NXT2; P68431; Q71DI3	Acetyl:2H(3	YRPGTVALREIRR	13	4	63.048	65008	13	N-Term(Acetyl:2H(3))	Acetyl:2H(3)@Any N-term	27	QE	0.384388	FALSE	Sequest HT	Sequest HT (A2)	A	2	Unambiguous	6	P84243; Q5TEC6; Q16695; Q6NXT2; P68431; Q71DI3	Histone H3.3 OS=Homo sapiens OX=9606 GN=H3-3B PE=1 SV=2;Histone H3-7 OS=Homo sapiens OX=9606 GN=H3-7 PE=1 SV=1;Histone H3.1t OS=Homo sapiens OX=9606 GN=H3-4 PE=1 SV=3;Histone H3.3C OS=Homo sapiens OX=9606 GN=H3-5 PE=1 SV=3;Histone H3.1 OS=Homo sapiens OX=9606 GN=H3C12 PE=1 SV=2;Histone H3.2 OS=Homo sapiens OX=9606 GN=H3C13 PE=1 SV=3	P84243; Q5TEC6; Q16695; Q6NXT2; P68431; Q71DI3	Histone H3.3 OS=Homo sapiens OX=9606 GN=H3-3B PE=1 SV=2; Histone H3-7 OS=Homo sapiens OX=9606 GN=H3-7 PE=1 SV=1; Histone H3.1t OS=Homo sapiens OX=9606 GN=H3-4 PE=1 SV=3; Histone H3.3C OS=Homo sapiens OX=9606 GN=H3-5 PE=1 SV=3; Histone H3.1 OS=Homo sapiens OX=9606 GN=H3C12 PE=1 SV=2; Histone H3.2 OS=Homo sapiens OX=9606 GN=H3C13 PE=1 SV=3	2	4	0.5862	0	1	1	408.744	1631.95	1631.95	-0.22	-9e-05	0/0	0	0	1.31683e+06	HCD	MS2	0	86.698	63.0485	17394	17390	200821_HELA_MGTG_iNrich_bRP_F11.raw	F1.11	72	6	FALSE	R	Y	F1	trypsin	329062	540779	0.378301	0.621699	MGTG	1ST	15	140	0	FALSE	0	281730	NA	NA	NA
High	[R].kLLEGEEER.[L]	HCD	2.34	0.00045	0.0042	0.407	0.49	1	Sequest HT (2)	2	574.306	2.11	63.0511	17395	17395	P20700; P02545; Q03252	NA	KLLEGEEER	9	2	63.051	65009	9	K1(Acetyl:2H(3))	Acetyl:2H(3)@K	27	QE	0.384409	FALSE	Sequest HT	Sequest HT (A2)	A	2	Unambiguous	3	P20700; P02545; Q03252	Lamin-B1 OS=Homo sapiens OX=9606 GN=LMNB1 PE=1 SV=2;Prelamin-A/C OS=Homo sapiens OX=9606 GN=LMNA PE=1 SV=1;Lamin-B2 OS=Homo sapiens OX=9606 GN=LMNB2 PE=1 SV=4	P20700; P02545; Q03252	Lamin-B1 OS=Homo sapiens OX=9606 GN=LMNB1 PE=1 SV=2; Prelamin-A/C OS=Homo sapiens OX=9606 GN=LMNA PE=1 SV=1; Lamin-B2 OS=Homo sapiens OX=9606 GN=LMNB2 PE=1 SV=4	0	2	0.4872	0	1	1	574.306	1147.61	1147.6	2.11	0.00121	0/0	0	0	1.11463e+06	HCD	MS2	39.8787	120	63.0511	17395	17390	200821_HELA_MGTG_iNrich_bRP_F11.raw	F1.11	189	3	FALSE	R	K	F1	trypsin	111020	505302	0.180133	0.819867	MGTG	1ST	15	140	0	FALSE	1	155313	NA	NA	NA
High	[R].TVGVSkkk.[-]	HCD	1.3	0.0023	0.026	0.197	0.65	1	Sequest HT (2)	1	981.629	0.59	63.0563	17397	17397	P62269	NA	TVGVSKKK	8	1	63.056	65010	8	K6(Acetyl:2H(3));K7(Acetyl:2H(3));K8(Acetyl:2H(3))	Acetyl:2H(3)@K;Acetyl:2H(3)@K;Acetyl:2H(3)@K	27	QE	0.38445	FALSE	Sequest HT	Sequest HT (A2)	A	2	Unambiguous	1	P62269	40S ribosomal protein S18 OS=Homo sapiens OX=9606 GN=RPS18 PE=1 SV=3	P62269	40S ribosomal protein S18 OS=Homo sapiens OX=9606 GN=RPS18 PE=1 SV=3	0	1	0.6462	0	1	1	981.629	981.629	981.629	0.59	0.00058	0/0	0	0	1.07979e+06	HCD	MS2	0	120	63.0563	17397	17390	200821_HELA_MGTG_iNrich_bRP_F11.raw	F1.11	29	1	FALSE	R	T	F1	trypsin	12051.8	86564.6	0.122209	0.877791	MGTG	1ST	15	140	0	FALSE	6;7;8	62525.2	NA	NA	NA
High	[R].kLLEGEETR.[LF]	HCD	1.77	0.0041	0.053	0.115	0.45	1	Sequest HT (2)	2	560.309	1.98	63.1008	17417	17417	P07196; P07197; Q16352	NA	KLLEGEETR	9	2	63.101	65011	9	K1(Acetyl:2H(3))	Acetyl:2H(3)@K	27	QE	0.384806	FALSE	Sequest HT	Sequest HT (A2)	A	2	Unambiguous	3	P07196; Q16352	Neurofilament light polypeptide OS=Homo sapiens OX=9606 GN=NEFL PE=1 SV=3;Alpha-internexin OS=Homo sapiens OX=9606 GN=INA PE=1 SV=2	P07196; P07197; Q16352	Neurofilament light polypeptide OS=Homo sapiens OX=9606 GN=NEFL PE=1 SV=3; Neurofilament medium polypeptide OS=Homo sapiens OX=9606 GN=NEFM PE=1 SV=3; Alpha-internexin OS=Homo sapiens OX=9606 GN=INA PE=1 SV=2	0	2	0.452	0	1	1	560.309	1119.61	1119.61	1.98	0.00111	0/0	0	0	1.76616e+06	HCD	MS2	45.895	35.241	63.1008	17417	17416	200821_HELA_MGTG_iNrich_bRP_F11.raw	F1.11	185	2	FALSE	R	K	F1	trypsin	124798	575866	0.178114	0.821886	MGTG	1ST	15	140	0	FALSE	1	229990	NA	NA	NA
High	[R].nYQQNYQNSESGEkNEGSESAPEGQAQQR.[R]	HCD	4.73	1.1e-05	2.4e-08	2.39	0.77	1	Sequest HT (2)	3	1116.49	-1.68	63.1034	17418	17418	P67809	Acetyl:2H(3	NYQQNYQNSESGEKNEGSESAPEGQAQQR	29	3	63.103	65012	29	N-Term(Acetyl:2H(3));K14(Acetyl:2H(3))	Acetyl:2H(3)@Any N-term;Acetyl:2H(3)@K	27	QE	0.384827	FALSE	Sequest HT	Sequest HT (A2)	A	2	Unambiguous	1	P67809	Y-box-binding protein 1 OS=Homo sapiens OX=9606 GN=YBX1 PE=1 SV=3	P67809	Y-box-binding protein 1 OS=Homo sapiens OX=9606 GN=YBX1 PE=1 SV=3	0	3	0.7674	0	1	1	1116.49	3347.45	3347.45	-1.68	-0.00188	0/0	0	0	1.67611e+06	HCD	MS2	0	120	63.1034	17418	17416	200821_HELA_MGTG_iNrich_bRP_F11.raw	F1.11	36	1	FALSE	R	N	F1	trypsin	117470	1.23754e+06	0.0866931	0.913307	MGTG	1ST	15	140	0	FALSE	0;14	494800	NA	NA	NA
High	[R].eHLEkkGPQVR.[D]	HCD	1.47	0.00086	0.0079	0.334	0.54	1	Sequest HT (2)	1	1392.78	-1.41	63.119	17425	17425	P05783	Glu->pyro-Glu	EHLEKKGPQVR	11	1	63.119	65013	11	N-Term(Glu->pyro-Glu);K5(Acetyl:2H(3));K6(Acetyl:2H(3))	Glu->pyro-Glu@E^Any N-term;Acetyl:2H(3)@K;Acetyl:2H(3)@K	27	QE	0.384952	FALSE	Sequest HT	Sequest HT (A2)	A	2	Unambiguous	1	P05783	Keratin, type I cytoskeletal 18 OS=Homo sapiens OX=9606 GN=KRT18 PE=1 SV=2	P05783	Keratin, type I cytoskeletal 18 OS=Homo sapiens OX=9606 GN=KRT18 PE=1 SV=2	0	1	0.5442	0	1	1	1392.78	1392.78	1392.79	-1.41	-0.00196	0/0	0	0	920977	HCD	MS2	0	120	63.119	17425	17416	200821_HELA_MGTG_iNrich_bRP_F11.raw	F1.11	139	1	FALSE	R	E	F1	trypsin	37978.3	34028	0.52743	0.47257	MGTG	1ST	15	140	0	FALSE	0;5;6	15133	NA	NA	NA
High	[R].VNFAmNVGkAR.[G]	HCD	3.07	7.6e-05	0.00032	0.783	0.66	1	Sequest HT (2)	2	634.337	1.57	63.1316	17430	17430	P14618	NA	VNFAMNVGKAR	11	2	63.132	65014	11	M5(Oxidation);K9(Acetyl:2H(3))	Oxidation@M;Acetyl:2H(3)@K	27	QE	0.385053	FALSE	Sequest HT	Sequest HT (A2)	A	2	Unambiguous	1	P14618	Pyruvate kinase PKM OS=Homo sapiens OX=9606 GN=PKM PE=1 SV=4	P14618	Pyruvate kinase PKM OS=Homo sapiens OX=9606 GN=PKM PE=1 SV=4	0	2	0.6645	0	1	1	634.337	1267.67	1267.67	1.57	0.00099	0/0	0	0	1.43727e+06	HCD	MS2	0	111.06	63.1316	17430	17429	200821_HELA_MGTG_iNrich_bRP_F11.raw	F1.11	137	1	FALSE	R	V	F1	trypsin	264755	641437	0.292162	0.707838	MGTG	1ST	15	140	0	FALSE	5;9	193414	NA	NA	NA
High	[R].ekQLEEAR.[R]	HCD	2.22	0.0034	0.042	0.142	0.46	1	Sequest HT (2)	2	515.273	-2.28	63.1329	17431	17431	Q99459	Glu->pyro-Glu	EKQLEEAR	8	2	63.133	65015	8	N-Term(Glu->pyro-Glu);K2(Acetyl:2H(3))	Glu->pyro-Glu@E^Any N-term;Acetyl:2H(3)@K	27	QE	0.385063	FALSE	Sequest HT	Sequest HT (A2)	A	2	Unambiguous	1	Q99459	Cell division cycle 5-like protein OS=Homo sapiens OX=9606 GN=CDC5L PE=1 SV=2	Q99459	Cell division cycle 5-like protein OS=Homo sapiens OX=9606 GN=CDC5L PE=1 SV=2	0	2	0.455	0	1	1	515.273	1029.54	1029.54	-2.28	-0.00117	0/0	0	0	2.60515e+06	HCD	MS2	55.0756	23.898	63.1329	17431	17429	200821_HELA_MGTG_iNrich_bRP_F11.raw	F1.11	178	1	FALSE	R	E	F1	trypsin	585034	989994	0.371443	0.628557	MGTG	1ST	15	140	0	FALSE	0;2	357198	NA	NA	NA
High	[R].RDEkNkLQkEkALRR.[D]	HCD	3.26	0.00037	0.0031	0.443	0.7	1	Sequest HT (2)	4	523.815	-0.33	63.1356	17433	17433	Q9BQG0	NA	RDEKNKLQKEKALRR	15	4	63.136	65016	15	K4(Acetyl:2H(3));K6(Acetyl:2H(3));K9(Acetyl:2H(3));K11(Acetyl:2H(3))	Acetyl:2H(3)@K;Acetyl:2H(3)@K;Acetyl:2H(3)@K;Acetyl:2H(3)@K	27	QE	0.385085	FALSE	Sequest HT	Sequest HT (A2)	A	2	Unambiguous	1	Q9BQG0	Myb-binding protein 1A OS=Homo sapiens OX=9606 GN=MYBBP1A PE=1 SV=2	Q9BQG0	Myb-binding protein 1A OS=Homo sapiens OX=9606 GN=MYBBP1A PE=1 SV=2	2	4	0.6963	0	1	1	523.815	2092.24	2092.24	-0.33	-0.00017	0/0	0	0	5.39333e+06	HCD	MS2	14.4591	15.105	63.1356	17433	17429	200821_HELA_MGTG_iNrich_bRP_F11.raw	F1.11	42	1	FALSE	R	R	F1	trypsin	1.03421e+06	1.81111e+06	0.363479	0.636521	MGTG	1ST	15	140	0	FALSE	4;6;9;11	557736	NA	NA	NA
High	[R].aYHkYkAkR.[N]	HCD	2.94	1.8e-05	5.9e-05	1.08	0.55	1	Sequest HT (2)	2	672.894	0.13	63.1388	17435	17435	P62917	Acetyl:2H(3	AYHKYKAKR	9	2	63.139	65017	9	N-Term(Acetyl:2H(3));K4(Acetyl:2H(3));K6(Acetyl:2H(3));K8(Acetyl:2H(3))	Acetyl:2H(3)@Any N-term;Acetyl:2H(3)@K;Acetyl:2H(3)@K;Acetyl:2H(3)@K	27	QE	0.38511	FALSE	Sequest HT	Sequest HT (A2)	A	2	Unambiguous	1	P62917	60S ribosomal protein L8 OS=Homo sapiens OX=9606 GN=RPL8 PE=1 SV=2	P62917	60S ribosomal protein L8 OS=Homo sapiens OX=9606 GN=RPL8 PE=1 SV=2	0	2	0.5476	0	1	1	672.894	1344.78	1344.78	0.13	9e-05	0/0	0	0	2.95402e+06	HCD	MS2	16.6741	83.66	63.1388	17435	17429	200821_HELA_MGTG_iNrich_bRP_F11.raw	F1.11	119	1	FALSE	R	A	F1	trypsin	284850	1.60689e+06	0.150576	0.849424	MGTG	1ST	15	140	0	FALSE	0;4;6;8	391302	NA	NA	NA
High	[R].vTQkSYkVSTSGPR.[A]	HCD	3.49	1.1e-05	2.5e-05	1.23	0.65	1	Sequest HT (2)	2	836.964	-0.37	63.1495	17440	17440	P05787	Acetyl:2H(3	VTQKSYKVSTSGPR	14	2	63.15	65018	14	N-Term(Acetyl:2H(3));K4(Acetyl:2H(3));K7(Acetyl:2H(3))	Acetyl:2H(3)@Any N-term;Acetyl:2H(3)@K;Acetyl:2H(3)@K	27	QE	0.385196	FALSE	Sequest HT	Sequest HT (A2)	A	2	Unambiguous	1	P05787	Keratin, type II cytoskeletal 8 OS=Homo sapiens OX=9606 GN=KRT8 PE=1 SV=7	P05787	Keratin, type II cytoskeletal 8 OS=Homo sapiens OX=9606 GN=KRT8 PE=1 SV=7	0	2	0.6504	0	1	1	836.964	1672.92	1672.92	-0.37	-0.00031	0/0	0	0	1.14273e+06	HCD	MS2	35.2925	108.781	63.1495	17440	17429	200821_HELA_MGTG_iNrich_bRP_F11.raw	F1.11	180	1	FALSE	R	V	F1	trypsin	50803.1	725852	0.0654127	0.934587	MGTG	1ST	15	140	0	FALSE	0;4;7	178938	NA	NA	NA
High	[R].TYSLGSALRPSTSR.[S]	HCD	2.38	0.00078	0.0071	0.345	0.51	1	Sequest HT (2)	3	499.266	-0.99	63.1698	17449	17449	P08670	NA	TYSLGSALRPSTSR	14	3	63.17	65019	14		NA	27	QE	0.385358	FALSE	Sequest HT	Sequest HT (A2)	A	2	Unambiguous	1	P08670	Vimentin OS=Homo sapiens OX=9606 GN=VIM PE=1 SV=4	P08670	Vimentin OS=Homo sapiens OX=9606 GN=VIM PE=1 SV=4	0	3	0.5126	0	1	1	499.266	1495.78	1495.79	-0.99	-0.0005	0/0	0	0	5357331	HCD	MS2	14.2664	22.938	63.1698	17449	17442	200821_HELA_MGTG_iNrich_bRP_F11.raw	F1.11	161	1	FALSE	R	T	F1	trypsin	161107	2.40545e+06	0.0627716	0.937228	MGTG	1ST	15	140	0	FALSE	NA	1137097	NA	NA	NA
High	[R].ekQLEEAR.[R]	HCD	1.55	0.00072	0.0068	0.351	0.3	1	Sequest HT (2)	1	1029.54	-1.26	63.1804	17454	17454	Q99459	Glu->pyro-Glu	EKQLEEAR	8	1	63.18	65020	8	N-Term(Glu->pyro-Glu);K2(Acetyl:2H(3))	Glu->pyro-Glu@E^Any N-term;Acetyl:2H(3)@K	27	QE	0.385443	FALSE	Sequest HT	Sequest HT (A2)	A	2	Unambiguous	1	Q99459	Cell division cycle 5-like protein OS=Homo sapiens OX=9606 GN=CDC5L PE=1 SV=2	Q99459	Cell division cycle 5-like protein OS=Homo sapiens OX=9606 GN=CDC5L PE=1 SV=2	0	1	0.3032	0	1	1	1029.54	1029.54	1029.54	-1.26	-0.0013	0/0	0	0	1.41263e+06	HCD	MS2	0	120	63.1804	17454	17442	200821_HELA_MGTG_iNrich_bRP_F11.raw	F1.11	183	1	FALSE	R	E	F1	trypsin	55164.8	67812.6	0.448577	0.551423	MGTG	1ST	15	140	0	FALSE	0;2	32417.7	NA	NA	NA
High	[R].aFHAALR.[N]	HCD	1.81	0.0011	0.011	0.294	0.24	1	Sequest HT (2)	2	415.739	-1.56	63.1996	17462	17462	Q9BPX5	Acetyl:2H(3	AFHAALR	7	2	63.2	65021	7	N-Term(Acetyl:2H(3))	Acetyl:2H(3)@Any N-term	27	QE	0.385597	FALSE	Sequest HT	Sequest HT (A2)	A	2	Unambiguous	1	Q9BPX5	Actin-related protein 2/3 complex subunit 5-like protein OS=Homo sapiens OX=9606 GN=ARPC5L PE=1 SV=1	Q9BPX5	Actin-related protein 2/3 complex subunit 5-like protein OS=Homo sapiens OX=9606 GN=ARPC5L PE=1 SV=1	0	2	0.2376	0	1	1	415.739	830.47	830.471	-1.56	-0.00065	0/0	0	0	2.18441e+06	HCD	MS2	15.7896	60.002	63.1996	17462	17455	200821_HELA_MGTG_iNrich_bRP_F11.raw	F1.11	132	1	FALSE	R	A	F1	trypsin	63408	860587	0.0686238	0.931376	MGTG	1ST	15	140	0	FALSE	0	270935	NA	NA	NA
High	[R].tSPSSPAPLPHQEATPR.[A]	HCD	3.9	1.1e-05	2.7e-05	1.21	0.55	1	Sequest HT (2)	2	909.465	0.06	63.2097	17466	17466	P04920	Acetyl:2H(3	TSPSSPAPLPHQEATPR	17	2	63.21	65022	17	N-Term(Acetyl:2H(3))	Acetyl:2H(3)@Any N-term	27	QE	0.385678	FALSE	Sequest HT	Sequest HT (A2)	A	2	Unambiguous	1	P04920	Anion exchange protein 2 OS=Homo sapiens OX=9606 GN=SLC4A2 PE=1 SV=4	P04920	Anion exchange protein 2 OS=Homo sapiens OX=9606 GN=SLC4A2 PE=1 SV=4	0	2	0.5513	0	1	1	909.465	1817.92	1817.92	0.06	5e-05	0/0	0	0	1024329	HCD	MS2	0	120	63.2097	17466	17455	200821_HELA_MGTG_iNrich_bRP_F11.raw	F1.11	192	1	FALSE	R	T	F1	trypsin	27145.8	693118	0.0376887	0.962311	MGTG	1ST	15	140	0	FALSE	0	141393	NA	NA	NA
High	[R].kVIDDTNITR.[L]	HCD	1.9	0.0015	0.015	0.26	0.37	1	Sequest HT (2)	2	610.342	3.68	63.2332	17476	17476	P05783	NA	KVIDDTNITR	10	2	63.233	65023	10	K1(Acetyl:2H(3))	Acetyl:2H(3)@K	27	QE	0.385866	FALSE	Sequest HT	Sequest HT (A2)	A	2	Unambiguous	1	P05783	Keratin, type I cytoskeletal 18 OS=Homo sapiens OX=9606 GN=KRT18 PE=1 SV=2	P05783	Keratin, type I cytoskeletal 18 OS=Homo sapiens OX=9606 GN=KRT18 PE=1 SV=2	0	2	0.3684	0	1	1	610.342	1219.68	1219.67	3.68	0.00224	0/0	0	0	3360682	HCD	MS2	44.3129	19.529	63.2332	17476	17468	200821_HELA_MGTG_iNrich_bRP_F11.raw	F1.11	176	1	FALSE	R	K	F1	trypsin	187892	1.14922e+06	0.140521	0.859479	MGTG	1ST	15	140	0	FALSE	1	388342	NA	NA	NA
High	[R].DALQQNPGAFR.[L]	HCD	2.94	0.00051	0.0048	0.39	0.62	1	Sequest HT (2)	2	608.809	2.92	63.255	17485	17485	Q96P11	NA	DALQQNPGAFR	11	2	63.255	65024	11		NA	27	QE	0.38604	FALSE	Sequest HT	Sequest HT (A2)	A	2	Unambiguous	1	Q96P11	28S rRNA (cytosine-C(5))-methyltransferase OS=Homo sapiens OX=9606 GN=NSUN5 PE=1 SV=2	Q96P11	28S rRNA (cytosine-C(5))-methyltransferase OS=Homo sapiens OX=9606 GN=NSUN5 PE=1 SV=2	0	2	0.6224	0	1	1	608.809	1216.61	1216.61	2.92	0.00178	0/0	0	0	4298382	HCD	MS2	3.80106	16.336	63.255	17485	17481	200821_HELA_MGTG_iNrich_bRP_F11.raw	F1.11	170	1	FALSE	R	D	F1	trypsin	444583	1635101	0.213774	0.786226	MGTG	1ST	15	140	0	FALSE	NA	414930	NA	NA	NA
High	[R].AARPATAGkAGGAAVVITEPEHTkER.[V]	HCD	6.62	1.1e-05	1.6e-08	2.45	0.58	1	Sequest HT (2)	4	670.367	-0.48	63.257	17486	17486	Q9P258	NA	AARPATAGKAGGAAVVITEPEHTKER	26	4	63.257	65025	26	K9(Acetyl:2H(3));K24(Acetyl:2H(3))	Acetyl:2H(3)@K;Acetyl:2H(3)@K	27	QE	0.386056	FALSE	Sequest HT	Sequest HT (A2)	A	2	Unambiguous	1	Q9P258	Protein RCC2 OS=Homo sapiens OX=9606 GN=RCC2 PE=1 SV=2	Q9P258	Protein RCC2 OS=Homo sapiens OX=9606 GN=RCC2 PE=1 SV=2	0	4	0.5755	0	1	1	670.367	2678.45	2678.45	-0.48	-0.00032	0/0	0	0	1379876	HCD	MS2	0	85.628	63.257	17486	17481	200821_HELA_MGTG_iNrich_bRP_F11.raw	F1.11	153	1	FALSE	R	A	F1	trypsin	720518	1.54141e+06	0.318542	0.681458	MGTG	1ST	15	140	0	FALSE	9;24	347820	NA	NA	NA
High	[R].sVDETLR.[L]	HCD	1.52	0.002	0.021	0.218	0.43	1	Sequest HT (2)	1	864.449	-1.04	63.2827	17498	17498	Q13162; Q06830	Acetyl:2H(3	SVDETLR	7	1	63.283	65026	7	N-Term(Acetyl:2H(3))	Acetyl:2H(3)@Any N-term	27	QE	0.386262	FALSE	Sequest HT	Sequest HT (A2)	A	2	Unambiguous	2	Q13162; Q06830	Peroxiredoxin-4 OS=Homo sapiens OX=9606 GN=PRDX4 PE=1 SV=1;Peroxiredoxin-1 OS=Homo sapiens OX=9606 GN=PRDX1 PE=1 SV=1	Q13162; Q06830	Peroxiredoxin-4 OS=Homo sapiens OX=9606 GN=PRDX4 PE=1 SV=1; Peroxiredoxin-1 OS=Homo sapiens OX=9606 GN=PRDX1 PE=1 SV=1	0	1	0.4342	0	1	1	864.449	864.449	864.45	-1.04	-0.0009	0/0	0	0	3.82968e+06	HCD	MS2	36.9365	37.166	63.2827	17498	17494	200821_HELA_MGTG_iNrich_bRP_F11.raw	F1.11	142	2	FALSE	R	S	F1	trypsin	0	623246	0	1	MGTG	1ST	15	140	0	FALSE	0	333329	NA	NA	NA
High	[R].vATSSkVTR.[A]	HCD	2.44	0.0002	0.0011	0.584	0.44	1	Sequest HT (2)	2	519.807	0.81	63.2854	17500	17500	Q96CT7	Acetyl:2H(3	VATSSKVTR	9	2	63.285	65027	9	N-Term(Acetyl:2H(3));K6(Acetyl:2H(3))	Acetyl:2H(3)@Any N-term;Acetyl:2H(3)@K	27	QE	0.386283	FALSE	Sequest HT	Sequest HT (A2)	A	2	Unambiguous	1	Q96CT7	Coiled-coil domain-containing protein 124 OS=Homo sapiens OX=9606 GN=CCDC124 PE=1 SV=1	Q96CT7	Coiled-coil domain-containing protein 124 OS=Homo sapiens OX=9606 GN=CCDC124 PE=1 SV=1	0	2	0.4426	0	1	1	519.807	1038.61	1038.61	0.81	0.00042	0/0	0	0	1.8164e+06	HCD	MS2	59.0024	51.77	63.2854	17500	17494	200821_HELA_MGTG_iNrich_bRP_F11.raw	F1.11	81	1	FALSE	R	V	F1	trypsin	343950	888693	0.279034	0.720966	MGTG	1ST	15	140	0	FALSE	0;6	198428	NA	NA	NA
High	[R].aFEDEmSGR.[S]	HCD	1.67	0.0058	0.076	0.073	0.53	1	Sequest HT (2)	2	551.73	-1.08	63.297	17505	17505	Q01082	Acetyl:2H(3	AFEDEMSGR	9	2	63.297	65028	9	N-Term(Acetyl:2H(3));M6(Oxidation)	Acetyl:2H(3)@Any N-term;Oxidation@M	27	QE	0.386376	FALSE	Sequest HT	Sequest HT (A2)	A	2	Unambiguous	1	Q01082	Spectrin beta chain, non-erythrocytic 1 OS=Homo sapiens OX=9606 GN=SPTBN1 PE=1 SV=2	Q01082	Spectrin beta chain, non-erythrocytic 1 OS=Homo sapiens OX=9606 GN=SPTBN1 PE=1 SV=2	0	2	0.5269	0	1	1	551.73	1102.45	1102.45	-1.08	-0.00059	0/0	0	0	2.10597e+06	HCD	MS2	57.2899	43.871	63.297	17505	17494	200821_HELA_MGTG_iNrich_bRP_F11.raw	F1.11	20	1	FALSE	R	A	F1	trypsin	117083	410446	0.221947	0.778053	MGTG	1ST	15	140	0	FALSE	0;6	169237	NA	NA	NA
High	[R].LGDLYEEEmR.[E]	HCD	2.27	9.2e-05	0.00038	0.753	0.7	1	Sequest HT (2)	2	635.784	-1.72	63.306	17508	17508	P08670	NA	LGDLYEEEMR	10	2	63.306	65029	10	M9(Oxidation)	Oxidation@M	27	QE	0.386448	FALSE	Sequest HT	Sequest HT (A2)	A	2	Unambiguous	1	P08670	Vimentin OS=Homo sapiens OX=9606 GN=VIM PE=1 SV=4	P08670	Vimentin OS=Homo sapiens OX=9606 GN=VIM PE=1 SV=4	0	2	0.7004	0	1	1	635.784	1270.56	1270.56	-1.72	-0.00109	0/0	0	0	5226431	HCD	MS2	10.706	19.047	63.306	17508	17507	200821_HELA_MGTG_iNrich_bRP_F11.raw	F1.11	38	1	FALSE	R	L	F1	trypsin	870445	847267	0.506747	0.493253	MGTG	1ST	15	140	0	FALSE	9	715673	NA	NA	NA
High	[R].aYHkYkAkR.[N]	HCD	3.13	7.6e-05	0.00028	0.807	0.59	1	Sequest HT (2)	3	448.932	-0.27	63.3131	17513	17513	P62917	Acetyl:2H(3	AYHKYKAKR	9	3	63.313	65030	9	N-Term(Acetyl:2H(3));K4(Acetyl:2H(3));K6(Acetyl:2H(3));K8(Acetyl:2H(3))	Acetyl:2H(3)@Any N-term;Acetyl:2H(3)@K;Acetyl:2H(3)@K;Acetyl:2H(3)@K	27	QE	0.386505	FALSE	Sequest HT	Sequest HT (A2)	A	2	Unambiguous	1	P62917	60S ribosomal protein L8 OS=Homo sapiens OX=9606 GN=RPL8 PE=1 SV=2	P62917	60S ribosomal protein L8 OS=Homo sapiens OX=9606 GN=RPL8 PE=1 SV=2	0	3	0.5911	0	1	1	448.932	1344.78	1344.78	-0.27	-0.00012	0/0	0	0	3.67702e+06	HCD	MS2	4.85278	20.14	63.3131	17513	17507	200821_HELA_MGTG_iNrich_bRP_F11.raw	F1.11	118	1	FALSE	R	A	F1	trypsin	660737	2.44961e+06	0.212432	0.787568	MGTG	1ST	15	140	0	FALSE	0;4;6;8	800813	NA	NA	NA
High	[R].AARPATAGkAGGAAVVITEPEHTkER.[V]	HCD	7.43	1.1e-05	1.2e-12	4.05	0.75	1	Sequest HT (2)	3	893.49	1.82	63.341	17525	17525	Q9P258	NA	AARPATAGKAGGAAVVITEPEHTKER	26	3	63.341	65031	26	K9(Acetyl:2H(3));K24(Acetyl:2H(3))	Acetyl:2H(3)@K;Acetyl:2H(3)@K	27	QE	0.386728	FALSE	Sequest HT	Sequest HT (A2)	A	2	Unambiguous	1	Q9P258	Protein RCC2 OS=Homo sapiens OX=9606 GN=RCC2 PE=1 SV=2	Q9P258	Protein RCC2 OS=Homo sapiens OX=9606 GN=RCC2 PE=1 SV=2	0	3	0.7456	0	1	1	893.49	2678.45	2678.45	1.82	0.00163	0/0	0	0	2.44066e+06	HCD	MS2	0	81.614	63.341	17525	17520	200821_HELA_MGTG_iNrich_bRP_F11.raw	F1.11	151	1	FALSE	R	A	F1	trypsin	1.68718e+06	1.70805e+06	0.496926	0.503074	MGTG	1ST	15	140	0	FALSE	9;24	461640	NA	NA	NA
High	[R].SEIQAEQDRkIEEVR.[D]	HCD	3.8	7.6e-05	0.00033	0.775	0.56	1	Sequest HT (2)	3	625.659	-0.5	63.3423	17526	17526	Q16891	NA	SEIQAEQDRKIEEVR	15	3	63.342	65032	15	K10(Acetyl:2H(3))	Acetyl:2H(3)@K	27	QE	0.386738	FALSE	Sequest HT	Sequest HT (A2)	A	2	Unambiguous	1	Q16891	MICOS complex subunit MIC60 OS=Homo sapiens OX=9606 GN=IMMT PE=1 SV=1	Q16891	MICOS complex subunit MIC60 OS=Homo sapiens OX=9606 GN=IMMT PE=1 SV=1	1	3	0.5632	0	1	1	625.659	1874.96	1874.96	-0.5	-0.00031	0/0	0	0	2.73247e+06	HCD	MS2	16.1196	43.367	63.3423	17526	17520	200821_HELA_MGTG_iNrich_bRP_F11.raw	F1.11	153	1	FALSE	R	S	F1	trypsin	396964	1.87025e+06	0.175089	0.824911	MGTG	1ST	15	140	0	FALSE	10	426000	NA	NA	NA
High	[R].NFQANTkGkkEkkNR.[T]	HCD	4.51	1.1e-05	2.2e-06	1.63	0.71	1	Sequest HT (2)	2	1008.58	-1.27	63.3538	17531	17531	O75937	NA	NFQANTKGKKEKKNR	15	2	63.354	65033	15	K7(Acetyl:2H(3));K9(Acetyl:2H(3));K10(Acetyl:2H(3));K12(Acetyl:2H(3));K13(Acetyl:2H(3))	Acetyl:2H(3)@K;Acetyl:2H(3)@K;Acetyl:2H(3)@K;Acetyl:2H(3)@K;Acetyl:2H(3)@K	27	QE	0.38683	FALSE	Sequest HT	Sequest HT (A2)	A	2	Unambiguous	1	O75937	DnaJ homolog subfamily C member 8 OS=Homo sapiens OX=9606 GN=DNAJC8 PE=1 SV=2	O75937	DnaJ homolog subfamily C member 8 OS=Homo sapiens OX=9606 GN=DNAJC8 PE=1 SV=2	0	2	0.7073	0	1	1	1008.58	2016.14	2016.15	-1.27	-0.00128	0/0	0	0	1.17106e+06	HCD	MS2	0	120	63.3538	17531	17520	200821_HELA_MGTG_iNrich_bRP_F11.raw	F1.11	97	1	FALSE	R	N	F1	trypsin	251201	1.2276e+06	0.169868	0.830132	MGTG	1ST	15	140	0	FALSE	7;9;10;12;13	297890	NA	NA	NA
High	[R].NTDEMVELR.[I]	HCD	2.14	0.0028	0.032	0.171	0.55	1	Sequest HT (2)	2	553.761	0.75	63.3681	17537	17537	P61978	NA	NTDEMVELR	9	2	63.368	65034	9		NA	27	QE	0.386945	FALSE	Sequest HT	Sequest HT (A2)	A	2	Unambiguous	1	P61978	Heterogeneous nuclear ribonucleoprotein K OS=Homo sapiens OX=9606 GN=HNRNPK PE=1 SV=1	P61978	Heterogeneous nuclear ribonucleoprotein K OS=Homo sapiens OX=9606 GN=HNRNPK PE=1 SV=1	0	2	0.5467	0	1	1	553.761	1106.52	1106.51	0.75	0.00041	0/0	0	0	3.34237e+06	HCD	MS2	18.4975	26.507	63.3681	17537	17533	200821_HELA_MGTG_iNrich_bRP_F11.raw	F1.11	91	1	FALSE	R	N	F1	trypsin	174150	915546	0.159816	0.840184	MGTG	1ST	15	140	0	FALSE	NA	176568	NA	NA	NA
High	[R].ekEEPVVR.[E]	HCD	1.48	0.0056	0.073	0.079	0.59	1	Sequest HT (2)	1	1012.55	-1.9	63.3772	17541	17541	P53350	Glu->pyro-Glu	EKEEPVVR	8	1	63.377	65035	8	N-Term(Glu->pyro-Glu);K2(Acetyl:2H(3))	Glu->pyro-Glu@E^Any N-term;Acetyl:2H(3)@K	27	QE	0.387018	FALSE	Sequest HT	Sequest HT (A2)	A	2	Unambiguous	1	P53350	Serine/threonine-protein kinase PLK1 OS=Homo sapiens OX=9606 GN=PLK1 PE=1 SV=1	P53350	Serine/threonine-protein kinase PLK1 OS=Homo sapiens OX=9606 GN=PLK1 PE=1 SV=1	0	1	0.5946	0	1	1	1012.55	1012.55	1012.55	-1.9	-0.00193	0/0	0	0	889005	HCD	MS2	0	120	63.3772	17541	17533	200821_HELA_MGTG_iNrich_bRP_F11.raw	F1.11	97	1	FALSE	R	E	F1	trypsin	13552.8	53371.8	0.202508	0.797492	MGTG	1ST	15	140	0	FALSE	0;2	24817.2	NA	NA	NA
High	[R].qAASQESEEAGGTGGPPAGVR.[S]	HCD	4.79	1.1e-05	6.6e-06	1.45	0.66	1	Sequest HT (2)	3	667.65	0.91	63.3796	17542	17542	Q63ZY3	Acetyl:2H(3	QAASQESEEAGGTGGPPAGVR	21	3	63.38	65036	21	N-Term(Acetyl:2H(3))	Acetyl:2H(3)@Any N-term	27	QE	0.387037	FALSE	Sequest HT	Sequest HT (A2)	A	2	Unambiguous	1	Q63ZY3	KN motif and ankyrin repeat domain-containing protein 2 OS=Homo sapiens OX=9606 GN=KANK2 PE=1 SV=1	Q63ZY3	KN motif and ankyrin repeat domain-containing protein 2 OS=Homo sapiens OX=9606 GN=KANK2 PE=1 SV=1	0	3	0.6618	0	1	1	667.65	2000.94	2000.93	0.91	0.00061	0/0	0	0	2.06975e+06	HCD	MS2	3.17193	113.418	63.3796	17542	17533	200821_HELA_MGTG_iNrich_bRP_F11.raw	F1.11	110	1	FALSE	R	Q	F1	trypsin	292155	529400	0.355613	0.644387	MGTG	1ST	15	140	0	FALSE	0	143354	NA	NA	NA
High	[R].qAASQESEEAGGTGGPPAGVR.[S]	HCD	5.4	1.1e-05	1.7e-08	2.45	0.74	1	Sequest HT (2)	2	1000.97	-2.9	63.4029	17552	17552	Q63ZY3	Acetyl:2H(3	QAASQESEEAGGTGGPPAGVR	21	2	63.403	65037	21	N-Term(Acetyl:2H(3))	Acetyl:2H(3)@Any N-term	27	QE	0.387223	FALSE	Sequest HT	Sequest HT (A2)	A	2	Unambiguous	1	Q63ZY3	KN motif and ankyrin repeat domain-containing protein 2 OS=Homo sapiens OX=9606 GN=KANK2 PE=1 SV=1	Q63ZY3	KN motif and ankyrin repeat domain-containing protein 2 OS=Homo sapiens OX=9606 GN=KANK2 PE=1 SV=1	0	2	0.7426	0	1	1	1000.97	2000.93	2000.93	-2.9	-0.0029	0/0	0	0	1.37816e+06	HCD	MS2	11.0839	120	63.4029	17552	17546	200821_HELA_MGTG_iNrich_bRP_F11.raw	F1.11	86	1	FALSE	R	Q	F1	trypsin	294017	590773	0.332301	0.667699	MGTG	1ST	15	140	0	FALSE	0	96599.1	NA	NA	NA
High	[R].aLkGHVEQkR.[L]	HCD	2.7	3.3e-05	9.9e-05	0.988	0.73	1	Sequest HT (2)	2	650.887	-0.76	63.4261	17561	17561	Q13625	Acetyl:2H(3	ALKGHVEQKR	10	2	63.426	65038	10	N-Term(Acetyl:2H(3));K3(Acetyl:2H(3));K9(Acetyl:2H(3))	Acetyl:2H(3)@Any N-term;Acetyl:2H(3)@K;Acetyl:2H(3)@K	27	QE	0.387409	FALSE	Sequest HT	Sequest HT (A2)	A	2	Unambiguous	1	Q13625	Apoptosis-stimulating of p53 protein 2 OS=Homo sapiens OX=9606 GN=TP53BP2 PE=1 SV=2	Q13625	Apoptosis-stimulating of p53 protein 2 OS=Homo sapiens OX=9606 GN=TP53BP2 PE=1 SV=2	0	2	0.7333	0	1	1	650.887	1300.77	1300.77	-0.76	-0.0005	0/0	0	0	4.05621e+06	HCD	MS2	25.9193	33.635	63.4261	17561	17559	200821_HELA_MGTG_iNrich_bRP_F11.raw	F1.11	82	1	FALSE	R	A	F1	trypsin	267859	1.60967e+06	0.142666	0.857334	MGTG	1ST	15	140	0	FALSE	0;3;9	365249	NA	NA	NA
High	[R].NFQANTkGkkEkkNR.[T]	HCD	3.19	4.5e-05	0.00013	0.942	0.59	1	Sequest HT (2)	3	672.719	-0.76	63.4273	17562	17562	O75937	NA	NFQANTKGKKEKKNR	15	3	63.427	65039	15	K7(Acetyl:2H(3));K9(Acetyl:2H(3));K10(Acetyl:2H(3));K12(Acetyl:2H(3));K13(Acetyl:2H(3))	Acetyl:2H(3)@K;Acetyl:2H(3)@K;Acetyl:2H(3)@K;Acetyl:2H(3)@K;Acetyl:2H(3)@K	27	QE	0.387418	FALSE	Sequest HT	Sequest HT (A2)	A	2	Unambiguous	1	O75937	DnaJ homolog subfamily C member 8 OS=Homo sapiens OX=9606 GN=DNAJC8 PE=1 SV=2	O75937	DnaJ homolog subfamily C member 8 OS=Homo sapiens OX=9606 GN=DNAJC8 PE=1 SV=2	0	3	0.5862	0	1	1	672.719	2016.14	2016.15	-0.76	-0.00051	0/0	0	0	55952124	HCD	MS2	16.4122	2.05	63.4273	17562	17559	200821_HELA_MGTG_iNrich_bRP_F11.raw	F1.11	97	1	FALSE	R	N	F1	trypsin	2.58507e+06	1.77041e+07	0.127411	0.872589	MGTG	1ST	15	140	0	FALSE	7;9;10;12;13	3226949	NA	NA	NA
High	[R].kREQEPTERPLkGIQSR.[L]	HCD	4.51	1.1e-05	1.2e-05	1.35	0.63	1	Sequest HT (2)	3	729.744	-0.22	63.4305	17564	17564	Q9BTC0	Acetyl:2H(3	KREQEPTERPLKGIQSR	17	3	63.431	65040	17	N-Term(Acetyl:2H(3));K1(Acetyl:2H(3));K12(Acetyl:2H(3))	Acetyl:2H(3)@Any N-term;Acetyl:2H(3)@K;Acetyl:2H(3)@K	27	QE	0.387444	FALSE	Sequest HT	Sequest HT (A2)	A	2	Unambiguous	1	Q9BTC0	Death-inducer obliterator 1 OS=Homo sapiens OX=9606 GN=DIDO1 PE=1 SV=5	Q9BTC0	Death-inducer obliterator 1 OS=Homo sapiens OX=9606 GN=DIDO1 PE=1 SV=5	1	3	0.6275	0	1	1	729.744	2187.22	2187.22	-0.22	-0.00016	0/0	0	0	2.19002e+06	HCD	MS2	16.5109	80.253	63.4305	17564	17559	200821_HELA_MGTG_iNrich_bRP_F11.raw	F1.11	113	1	FALSE	R	K	F1	trypsin	283887	512176	0.356614	0.643386	MGTG	1ST	15	140	0	FALSE	0;1;12	164146	202.138	4079.3	0.0248517
High	[R].VSISTLNkR.[D]	HCD	2.33	0.00042	0.0039	0.414	0.55	1	Sequest HT (2)	2	531.821	-0.26	63.433	17566	17566	Q7Z3B1	NA	VSISTLNKR	9	2	63.433	65041	9	K8(Acetyl:2H(3))	Acetyl:2H(3)@K	27	QE	0.387464	FALSE	Sequest HT	Sequest HT (A2)	A	2	Unambiguous	1	Q7Z3B1	Neuronal growth regulator 1 OS=Homo sapiens OX=9606 GN=NEGR1 PE=1 SV=3	Q7Z3B1	Neuronal growth regulator 1 OS=Homo sapiens OX=9606 GN=NEGR1 PE=1 SV=3	0	2	0.5536	0	1	1	531.821	1062.63	1062.63	-0.26	-0.00014	0/0	0	0	1.57063e+06	HCD	MS2	54.4084	40.629	63.433	17566	17559	200821_HELA_MGTG_iNrich_bRP_F11.raw	F1.11	94	1	FALSE	R	V	F1	trypsin	111891	806641	0.121815	0.878185	MGTG	1ST	15	140	0	FALSE	8	288332	NA	NA	NA
High	[R].ekEQFR.[K]	HCD	1.51	0.002	0.021	0.22	0.45	1	Sequest HT (2)	1	923.466	0.29	63.454	17575	17575	P22626	Acetyl	EKEQFR	6	1	63.454	65042	6	N-Term(Acetyl);K2(Acetyl:2H(3))	Acetyl@Any N-term;Acetyl:2H(3)@K	27	QE	0.387632	FALSE	Sequest HT	Sequest HT (A2)	A	2	Unambiguous	1	P22626	Heterogeneous nuclear ribonucleoproteins A2/B1 OS=Homo sapiens OX=9606 GN=HNRNPA2B1 PE=1 SV=2	P22626	Heterogeneous nuclear ribonucleoproteins A2/B1 OS=Homo sapiens OX=9606 GN=HNRNPA2B1 PE=1 SV=2	0	1	0.4503	0	1	1	923.466	923.466	923.466	0.29	0.00027	0/0	0	0	3881289	HCD	MS2	0	93.153	63.454	17575	17572	200821_HELA_MGTG_iNrich_bRP_F11.raw	F1.11	142	1	FALSE	R	E	F1	trypsin	58514.7	103720	0.360679	0.639321	MGTG	1ST	15	140	0	FALSE	0;2	55118.7	NA	NA	NA
High	[R].kkIEENR.[Q]	HCD	2.2	0.001	0.0094	0.312	0.49	1	Sequest HT (2)	2	526.308	-0.84	63.4629	17579	17579	Q9NZC9	Acetyl:2H(3	KKIEENR	7	2	63.463	65043	7	N-Term(Acetyl:2H(3));K1(Acetyl:2H(3));K2(Acetyl:2H(3))	Acetyl:2H(3)@Any N-term;Acetyl:2H(3)@K;Acetyl:2H(3)@K	27	QE	0.387703	FALSE	Sequest HT	Sequest HT (A2)	A	2	Unambiguous	1	Q9NZC9	SWI/SNF-related matrix-associated actin-dependent regulator of chromatin subfamily A-like protein 1 OS=Homo sapiens OX=9606 GN=SMARCAL1 PE=1 SV=1	Q9NZC9	SWI/SNF-related matrix-associated actin-dependent regulator of chromatin subfamily A-like protein 1 OS=Homo sapiens OX=9606 GN=SMARCAL1 PE=1 SV=1	0	2	0.4864	0	1	1	526.308	1051.61	1051.61	-0.84	-0.00044	0/0	0	0	1.09979e+06	HCD	MS2	60.2563	47.261	63.4629	17579	17572	200821_HELA_MGTG_iNrich_bRP_F11.raw	F1.11	99	1	FALSE	R	K	F1	trypsin	196965	488134	0.287498	0.712502	MGTG	1ST	15	140	0	FALSE	0;1;2	152166	NA	NA	NA
High	[R].TQGTkIASDGLkGR.[V]	HCD	3.17	1.8e-05	4e-05	1.15	0.69	1	Sequest HT (2)	2	761.429	0.75	63.4681	17581	17581	P61247	NA	TQGTKIASDGLKGR	14	2	63.468	65044	14	K5(Acetyl:2H(3));K12(Acetyl:2H(3))	Acetyl:2H(3)@K;Acetyl:2H(3)@K	27	QE	0.387745	FALSE	Sequest HT	Sequest HT (A2)	A	2	Unambiguous	1	P61247	40S ribosomal protein S3a OS=Homo sapiens OX=9606 GN=RPS3A PE=1 SV=2	P61247	40S ribosomal protein S3a OS=Homo sapiens OX=9606 GN=RPS3A PE=1 SV=2	0	2	0.694	0	1	1	761.429	1521.85	1521.85	0.75	0.00057	0/0	0	0	679067	HCD	MS2	32.2038	120	63.4681	17581	17572	200821_HELA_MGTG_iNrich_bRP_F11.raw	F1.11	131	1	FALSE	R	T	F1	trypsin	70248.2	379609	0.156157	0.843843	MGTG	1ST	15	140	0	FALSE	5;12	89387.1	NA	NA	NA
High	[R].RSEDEPPAASASAAPPPQRDEEEPDGVPEkGkSSGPSAR.[K]	HCD	5.23	1.1e-05	1.2e-09	2.9	0.76	1	Sequest HT (2)	4	1019.74	1.49	63.4746	17584	17584	Q96IZ0	NA	RSEDEPPAASASAAPPPQRDEEEPDGVPEKGKSSGPSAR	39	4	63.475	65045	39	K30(Acetyl:2H(3));K32(Acetyl:2H(3))	Acetyl:2H(3)@K;Acetyl:2H(3)@K	27	QE	0.387797	FALSE	Sequest HT	Sequest HT (A2)	A	2	Unambiguous	1	Q96IZ0	PRKC apoptosis WT1 regulator protein OS=Homo sapiens OX=9606 GN=PAWR PE=1 SV=1	Q96IZ0	PRKC apoptosis WT1 regulator protein OS=Homo sapiens OX=9606 GN=PAWR PE=1 SV=1	2	4	0.761	0	1	1	1019.74	4075.94	4075.93	1.49	0.00152	0/0	0	0	223649	HCD	MS2	59.1112	120	63.4746	17584	17572	200821_HELA_MGTG_iNrich_bRP_F11.raw	F1.11	159	1	FALSE	R	R	F1	trypsin	743920	919243	0.447292	0.552708	MGTG	1ST	15	140	0	FALSE	30;32	212902	NA	NA	NA
High	[-].mQGkkPGGSSGGGR.[S]	HCD	3.62	1.1e-05	9.2e-06	1.4	0.67	1	Sequest HT (2)	2	718.365	0.44	63.4811	17586	17586	Q9UIG8	Acetyl	MQGKKPGGSSGGGR	14	2	63.481	65046	14	N-Term(Acetyl);K4(Acetyl:2H(3));K5(Acetyl:2H(3))	Acetyl@Any N-term;Acetyl:2H(3)@K;Acetyl:2H(3)@K	27	QE	0.387849	FALSE	Sequest HT	Sequest HT (A2)	A	2	Unambiguous	1	Q9UIG8	Solute carrier organic anion transporter family member 3A1 OS=Homo sapiens OX=9606 GN=SLCO3A1 PE=1 SV=3	Q9UIG8	Solute carrier organic anion transporter family member 3A1 OS=Homo sapiens OX=9606 GN=SLCO3A1 PE=1 SV=3	0	2	0.6657	0	1	1	718.365	1435.72	1435.72	0.44	0.00031	0/0	0	0	1.44521e+06	HCD	MS2	25.091	120	63.4811	17586	17585	200821_HELA_MGTG_iNrich_bRP_F11.raw	F1.11	158	1	FALSE	NA	M	F1	trypsin	193962	758506	0.203642	0.796358	MGTG	1ST	15	140	0	FALSE	0;4;5	462721	NA	NA	NA
High	[-].mQGkkPGGSSGGGR.[S]	HCD	3.29	1.1e-05	1.5e-05	1.32	0.54	1	Sequest HT (2)	2	719.873	-1.87	63.4836	17587	17587	Q9UIG8	Acetyl:2H(3	MQGKKPGGSSGGGR	14	2	63.484	65047	14	N-Term(Acetyl:2H(3));K4(Acetyl:2H(3));K5(Acetyl:2H(3))	Acetyl:2H(3)@Any N-term;Acetyl:2H(3)@K;Acetyl:2H(3)@K	27	QE	0.387869	FALSE	Sequest HT	Sequest HT (A2)	A	2	Unambiguous	1	Q9UIG8	Solute carrier organic anion transporter family member 3A1 OS=Homo sapiens OX=9606 GN=SLCO3A1 PE=1 SV=3	Q9UIG8	Solute carrier organic anion transporter family member 3A1 OS=Homo sapiens OX=9606 GN=SLCO3A1 PE=1 SV=3	0	2	0.535	0	1	1	719.873	1438.74	1438.74	-1.87	-0.00135	0/0	0	0	1.37085e+06	HCD	MS2	53.9891	120	63.4836	17587	17585	200821_HELA_MGTG_iNrich_bRP_F11.raw	F1.11	216	1	FALSE	NA	M	F1	trypsin	132761	722184	0.155286	0.844714	MGTG	1ST	15	140	0	FALSE	0;4;5	424372	NA	NA	NA
High	[R].akSQNPLR.[S]	HCD	1.54	0.0003	0.0022	0.487	0.47	1	Sequest HT (2)	2	502.294	0.94	63.5134	17600	17600	Q9NY93	Acetyl:2H(3	AKSQNPLR	8	2	63.513	65048	8	N-Term(Acetyl:2H(3));K2(Acetyl:2H(3))	Acetyl:2H(3)@Any N-term;Acetyl:2H(3)@K	27	QE	0.388107	FALSE	Sequest HT	Sequest HT (A2)	A	2	Unambiguous	1	Q9NY93	Probable ATP-dependent RNA helicase DDX56 OS=Homo sapiens OX=9606 GN=DDX56 PE=1 SV=1	Q9NY93	Probable ATP-dependent RNA helicase DDX56 OS=Homo sapiens OX=9606 GN=DDX56 PE=1 SV=1	0	2	0.474	0	1	1	502.294	1003.58	1003.58	0.94	0.00047	0/0	0	0	1.86443e+06	HCD	MS2	57.8816	34.874	63.5134	17600	17598	200821_HELA_MGTG_iNrich_bRP_F11.raw	F1.11	162	1	FALSE	R	A	F1	trypsin	85149.2	420024	0.168554	0.831446	MGTG	1ST	15	140	0	FALSE	0;2	136209	NA	NA	NA
High	[R].fSEAEQR.[C]	HCD	2.36	0.0022	0.023	0.208	0.58	1	Sequest HT (2)	2	456.218	-0.11	63.5181	17603	17603	P33993	Acetyl:2H(3	FSEAEQR	7	2	63.518	65049	7	N-Term(Acetyl:2H(3))	Acetyl:2H(3)@Any N-term	27	QE	0.388145	FALSE	Sequest HT	Sequest HT (A2)	A	2	Unambiguous	1	P33993	DNA replication licensing factor MCM7 OS=Homo sapiens OX=9606 GN=MCM7 PE=1 SV=4	P33993	DNA replication licensing factor MCM7 OS=Homo sapiens OX=9606 GN=MCM7 PE=1 SV=4	0	2	0.5847	0	1	1	456.218	911.43	911.43	-0.11	-5e-05	0/0	0	0	1.21824e+06	HCD	MS2	5.36144	103.446	63.5181	17603	17598	200821_HELA_MGTG_iNrich_bRP_F11.raw	F1.11	90	1	FALSE	R	F	F1	trypsin	94578.6	546061	0.147631	0.852369	MGTG	1ST	15	140	0	FALSE	0	224596	NA	NA	NA
High	[R].eTGENVLHVR.[D]	HCD	2.77	0.00032	0.0024	0.478	0.64	1	Sequest HT (2)	2	568.296	-0.02	63.5201	17604	17604	Q9Y223	Glu->pyro-Glu	ETGENVLHVR	10	2	63.52	65050	10	N-Term(Glu->pyro-Glu)	Glu->pyro-Glu@E^Any N-term	27	QE	0.388161	FALSE	Sequest HT	Sequest HT (A2)	A	2	Unambiguous	1	Q9Y223	Bifunctional UDP-N-acetylglucosamine 2-epimerase/N-acetylmannosamine kinase OS=Homo sapiens OX=9606 GN=GNE PE=1 SV=1	Q9Y223	Bifunctional UDP-N-acetylglucosamine 2-epimerase/N-acetylmannosamine kinase OS=Homo sapiens OX=9606 GN=GNE PE=1 SV=1	0	2	0.6426	0	1	1	568.296	1135.59	1135.59	-0.02	-1e-05	0/0	0	0	1.12407e+06	HCD	MS2	43.9046	86.085	63.5201	17604	17598	200821_HELA_MGTG_iNrich_bRP_F11.raw	F1.11	165	1	FALSE	R	E	F1	trypsin	128052	541112	0.191361	0.808639	MGTG	1ST	15	140	0	FALSE	0	130692	NA	NA	NA
High	[R].vcSkkPR.[N]	HCD	1.99	0.0019	0.02	0.226	0.59	1	Sequest HT (2)	2	505.294	0.39	63.5253	17606	17606	Q2KHR3	Acetyl:2H(3	VCSKKPR	7	2	63.525	65051	7	N-Term(Acetyl:2H(3));C2(Carbamidomethyl);K4(Acetyl:2H(3));K5(Acetyl:2H(3))	Acetyl:2H(3)@Any N-term;Carbamidomethyl@C;Acetyl:2H(3)@K;Acetyl:2H(3)@K	27	QE	0.388202	FALSE	Sequest HT	Sequest HT (A2)	A	2	Unambiguous	1	Q2KHR3	Glutamine and serine-rich protein 1 OS=Homo sapiens OX=9606 GN=QSER1 PE=1 SV=3	Q2KHR3	Glutamine and serine-rich protein 1 OS=Homo sapiens OX=9606 GN=QSER1 PE=1 SV=3	0	2	0.5879	0	1	1	505.294	1009.58	1009.58	0.39	0.0002	0/0	0	0	841501	HCD	MS2	18.953	120	63.5253	17606	17598	200821_HELA_MGTG_iNrich_bRP_F11.raw	F1.11	91	1	FALSE	R	V	F1	trypsin	64942.8	414052	0.135581	0.864419	MGTG	1ST	15	140	0	FALSE	0;2;4;5	103167	NA	NA	NA
High	[R].AQVIYTRNTkGGDAPAAGEDA.[-]	HCD	2.51	0.0096	0.13	0.006	0.65	1	Sequest HT (2)	2	1075.53	-2.9	63.5331	17609	17609	P62851	NA	AQVIYTRNTKGGDAPAAGEDA	21	2	63.533	65052	21	K10(Acetyl:2H(3))	Acetyl:2H(3)@K	27	QE	0.388265	FALSE	Sequest HT	Sequest HT (A2)	A	2	Unambiguous	1	P62851	40S ribosomal protein S25 OS=Homo sapiens OX=9606 GN=RPS25 PE=1 SV=1	P62851	40S ribosomal protein S25 OS=Homo sapiens OX=9606 GN=RPS25 PE=1 SV=1	1	2	0.6494	0	1	1	1075.53	2150.05	2150.06	-2.9	-0.00312	0/0	0	0	391807	HCD	MS2	32.2266	120	63.5331	17609	17598	200821_HELA_MGTG_iNrich_bRP_F11.raw	F1.11	164	1	FALSE	R	A	F1	trypsin	87605	34136.9	0.719596	0.280404	MGTG	1ST	15	140	0	FALSE	10	30245.1	NA	NA	NA
High	[R].mRIQkAGGNVR.[D]	HCD	3.28	4e-05	0.00012	0.949	0.59	1	Sequest HT (2)	2	660.376	-1.97	63.5525	17618	17618	Q9H0C8	Acetyl:2H(3	MRIQKAGGNVR	11	2	63.553	65053	11	N-Term(Acetyl:2H(3));K5(Acetyl:2H(3))	Acetyl:2H(3)@Any N-term;Acetyl:2H(3)@K	27	QE	0.38842	FALSE	Sequest HT	Sequest HT (A2)	A	2	Unambiguous	1	Q9H0C8	Integrin-linked kinase-associated serine/threonine phosphatase 2C OS=Homo sapiens OX=9606 GN=ILKAP PE=1 SV=1	Q9H0C8	Integrin-linked kinase-associated serine/threonine phosphatase 2C OS=Homo sapiens OX=9606 GN=ILKAP PE=1 SV=1	1	2	0.5884	0	1	1	660.376	1319.75	1319.75	-1.97	-0.0013	0/0	0	0	1.0767e+06	HCD	MS2	15.2572	120	63.5525	17618	17611	200821_HELA_MGTG_iNrich_bRP_F11.raw	F1.11	123	1	FALSE	R	M	F1	trypsin	67651.7	120204	0.360125	0.639875	MGTG	1ST	15	140	0	FALSE	0;5	66436.8	NA	NA	NA
High	[R].eHLEkkGPQVR.[D]	HCD	3.57	1.1e-05	3e-05	1.2	0.79	1	Sequest HT (2)	2	696.896	-0.69	63.5759	17627	17627	P05783	Glu->pyro-Glu	EHLEKKGPQVR	11	2	63.576	65054	11	N-Term(Glu->pyro-Glu);K5(Acetyl:2H(3));K6(Acetyl:2H(3))	Glu->pyro-Glu@E^Any N-term;Acetyl:2H(3)@K;Acetyl:2H(3)@K	27	QE	0.388607	FALSE	Sequest HT	Sequest HT (A2)	A	2	Unambiguous	1	P05783	Keratin, type I cytoskeletal 18 OS=Homo sapiens OX=9606 GN=KRT18 PE=1 SV=2	P05783	Keratin, type I cytoskeletal 18 OS=Homo sapiens OX=9606 GN=KRT18 PE=1 SV=2	0	2	0.7871	0	1	1	696.896	1392.79	1392.79	-0.69	-0.00048	0/0	0	0	1.90987e+06	HCD	MS2	45.7842	78.222	63.5759	17627	17624	200821_HELA_MGTG_iNrich_bRP_F11.raw	F1.11	108	1	FALSE	R	E	F1	trypsin	737080	942331	0.438892	0.561108	MGTG	1ST	15	140	0	FALSE	0;5;6	374592	NA	NA	NA
High	[R].eAAEQkVTR.[L]	HCD	2.75	0.00011	0.00055	0.691	0.54	1	Sequest HT (2)	2	561.308	1.73	63.5771	17628	17628	Q15075	Acetyl:2H(3	EAAEQKVTR	9	2	63.577	65055	9	N-Term(Acetyl:2H(3));K6(Acetyl:2H(3))	Acetyl:2H(3)@Any N-term;Acetyl:2H(3)@K	27	QE	0.388617	FALSE	Sequest HT	Sequest HT (A2)	A	2	Unambiguous	1	Q15075	Early endosome antigen 1 OS=Homo sapiens OX=9606 GN=EEA1 PE=1 SV=2	Q15075	Early endosome antigen 1 OS=Homo sapiens OX=9606 GN=EEA1 PE=1 SV=2	0	2	0.5418	0	1	1	561.308	1121.61	1121.61	1.73	0.00097	0/0	0	0	1.51576e+06	HCD	MS2	50.7791	30.061	63.5771	17628	17624	200821_HELA_MGTG_iNrich_bRP_F11.raw	F1.11	177	1	FALSE	R	E	F1	trypsin	436176	511573	0.460223	0.539777	MGTG	1ST	15	140	0	FALSE	0;6	174666	NA	NA	NA
High	[R].nSPVTkTPPR.[D]	HCD	3.05	5e-05	0.00017	0.893	0.74	1	Sequest HT (2)	2	593.838	-0.68	63.5823	17630	17630	Q13541	Acetyl:2H(3	NSPVTKTPPR	10	2	63.582	65056	10	N-Term(Acetyl:2H(3));K6(Acetyl:2H(3))	Acetyl:2H(3)@Any N-term;Acetyl:2H(3)@K	27	QE	0.388658	FALSE	Sequest HT	Sequest HT (A2)	A	2	Unambiguous	1	Q13541	Eukaryotic translation initiation factor 4E-binding protein 1 OS=Homo sapiens OX=9606 GN=EIF4EBP1 PE=1 SV=3	Q13541	Eukaryotic translation initiation factor 4E-binding protein 1 OS=Homo sapiens OX=9606 GN=EIF4EBP1 PE=1 SV=3	0	2	0.7377	0	1	1	593.838	1186.67	1186.67	-0.68	-0.0004	0/0	0	0	982627	HCD	MS2	37.8529	120	63.5823	17630	17624	200821_HELA_MGTG_iNrich_bRP_F11.raw	F1.11	130	1	FALSE	R	N	F1	trypsin	83454.3	618011	0.118971	0.881029	MGTG	1ST	15	140	0	FALSE	0;6	116053	NA	NA	NA
High	[R].qASTDAGTAGALTPQHVR.[A]	HCD	4.82	1.1e-05	2.9e-09	2.74	0.7	1	Sequest HT (2)	2	913.467	1.94	63.6043	17638	17638	P46937	Acetyl:2H(3	QASTDAGTAGALTPQHVR	18	2	63.604	65057	18	N-Term(Acetyl:2H(3))	Acetyl:2H(3)@Any N-term	27	QE	0.388834	FALSE	Sequest HT	Sequest HT (A2)	A	2	Unambiguous	1	P46937	Transcriptional coactivator YAP1 OS=Homo sapiens OX=9606 GN=YAP1 PE=1 SV=2	P46937	Transcriptional coactivator YAP1 OS=Homo sapiens OX=9606 GN=YAP1 PE=1 SV=2	0	2	0.7012	0	1	1	913.467	1825.93	1825.92	1.94	0.00177	0/0	0	0	735560	HCD	MS2	35.5983	120	63.6043	17638	17637	200821_HELA_MGTG_iNrich_bRP_F11.raw	F1.11	170	1	FALSE	R	Q	F1	trypsin	177605	535230	0.249153	0.750847	MGTG	1ST	15	140	0	FALSE	0	85043.1	NA	NA	NA
High	[R].kkLLADQAEAR.[R]	HCD	2.69	4e-05	0.00012	0.95	0.58	1	Sequest HT (2)	2	666.892	1.29	63.6408	17654	17654	P84098	NA	KKLLADQAEAR	11	2	63.641	65058	11	K1(Acetyl:2H(3));K2(Acetyl:2H(3))	Acetyl:2H(3)@K;Acetyl:2H(3)@K	27	QE	0.389126	FALSE	Sequest HT	Sequest HT (A2)	A	2	Unambiguous	1	P84098	60S ribosomal protein L19 OS=Homo sapiens OX=9606 GN=RPL19 PE=1 SV=1	P84098	60S ribosomal protein L19 OS=Homo sapiens OX=9606 GN=RPL19 PE=1 SV=1	0	2	0.5799	0	1	1	666.892	1332.78	1332.78	1.29	0.00086	0/0	0	0	2.27379e+06	HCD	MS2	58.4599	51.092	63.6408	17654	17650	200821_HELA_MGTG_iNrich_bRP_F11.raw	F1.11	98	1	FALSE	R	K	F1	trypsin	312593	936232	0.25031	0.74969	MGTG	1ST	15	140	0	FALSE	1;2	263768	NA	NA	NA
High	[R].akASEESLR.[T]	HCD	1.97	0.00032	0.0024	0.476	0.19	1	Sequest HT (2)	2	540.795	1.73	63.6753	17669	17669	Q9Y6X9	Acetyl:2H(3	AKASEESLR	9	2	63.675	65059	9	N-Term(Acetyl:2H(3));K2(Acetyl:2H(3))	Acetyl:2H(3)@Any N-term;Acetyl:2H(3)@K	27	QE	0.389402	FALSE	Sequest HT	Sequest HT (A2)	A	2	Unambiguous	1	Q9Y6X9	ATPase MORC2 OS=Homo sapiens OX=9606 GN=MORC2 PE=1 SV=2	Q9Y6X9	ATPase MORC2 OS=Homo sapiens OX=9606 GN=MORC2 PE=1 SV=2	0	2	0.1878	0	1	1	540.795	1080.58	1080.58	1.73	0.00094	0/0	0	0	1.60284e+06	HCD	MS2	78.4515	25.767	63.6753	17669	17663	200821_HELA_MGTG_iNrich_bRP_F11.raw	F1.11	160	1	FALSE	R	A	F1	trypsin	286589	870985	0.247577	0.752423	MGTG	1ST	15	140	0	FALSE	0;2	295175	NA	NA	NA
High	[R].kAcQIFVR.[N]	HCD	2.59	0.0003	0.002	0.501	0.64	1	Sequest HT (2)	2	533.799	0.45	63.6765	17670	17670	P52272	NA	KACQIFVR	8	2	63.676	65060	8	K1(Acetyl:2H(3));C3(Carbamidomethyl)	Acetyl:2H(3)@K;Carbamidomethyl@C	27	QE	0.389412	FALSE	Sequest HT	Sequest HT (A2)	A	2	Unambiguous	1	P52272	Heterogeneous nuclear ribonucleoprotein M OS=Homo sapiens OX=9606 GN=HNRNPM PE=1 SV=3	P52272	Heterogeneous nuclear ribonucleoprotein M OS=Homo sapiens OX=9606 GN=HNRNPM PE=1 SV=3	0	2	0.6448	0	1	1	533.799	1066.59	1066.59	0.45	0.00024	0/0	0	0	1.45756e+06	HCD	MS2	40.8289	33.331	63.6765	17670	17663	200821_HELA_MGTG_iNrich_bRP_F11.raw	F1.11	126	1	FALSE	R	K	F1	trypsin	112771	622078	0.153461	0.846539	MGTG	1ST	15	140	0	FALSE	1;3	174107	NA	NA	NA
High	[R].YTPSQQGVAFNSGAkQR.[V]	HCD	3.27	1.1e-05	1.4e-05	1.33	0.68	1	Sequest HT (2)	2	942.476	0.46	63.7038	17681	17681	Q13573	NA	YTPSQQGVAFNSGAKQR	17	2	63.704	65061	17	K15(Acetyl:2H(3))	Acetyl:2H(3)@K	27	QE	0.38963	FALSE	Sequest HT	Sequest HT (A2)	A	2	Unambiguous	1	Q13573	SNW domain-containing protein 1 OS=Homo sapiens OX=9606 GN=SNW1 PE=1 SV=1	Q13573	SNW domain-containing protein 1 OS=Homo sapiens OX=9606 GN=SNW1 PE=1 SV=1	0	2	0.6789	0	1	1	942.476	1883.94	1883.94	0.46	0.00044	0/0	0	0	655525	HCD	MS2	32.2374	120	63.7038	17681	17676	200821_HELA_MGTG_iNrich_bRP_F11.raw	F1.11	189	1	FALSE	R	Y	F1	trypsin	28856.7	353309	0.0755084	0.924492	MGTG	1ST	15	140	0	FALSE	15	76445.5	NA	NA	NA
High	[R].DVSLGTYGSR.[A]	HCD	1.88	0.0012	0.012	0.289	0.52	1	Sequest HT (2)	2	527.763	2.38	63.7057	17682	17682	Q9C0C2	NA	DVSLGTYGSR	10	2	63.706	65062	10		NA	27	QE	0.389646	FALSE	Sequest HT	Sequest HT (A2)	A	2	Unambiguous	1	Q9C0C2	182 kDa tankyrase-1-binding protein OS=Homo sapiens OX=9606 GN=TNKS1BP1 PE=1 SV=4	Q9C0C2	182 kDa tankyrase-1-binding protein OS=Homo sapiens OX=9606 GN=TNKS1BP1 PE=1 SV=4	0	2	0.5213	0	1	1	527.763	1054.52	1054.52	2.38	0.00126	0/0	0	0	674711	HCD	MS2	39.7741	82.529	63.7057	17682	17676	200821_HELA_MGTG_iNrich_bRP_F11.raw	F1.11	108	1	FALSE	R	D	F1	trypsin	65457.3	264711	0.198254	0.801746	MGTG	1ST	15	140	0	FALSE	NA	80494	NA	NA	NA
High	[R].NIGkTLVTR.[T]	HCD	1.93	0.00037	0.0031	0.444	0.63	1	Sequest HT (2)	2	523.824	0.23	63.7289	17691	17691	P61247	NA	NIGKTLVTR	9	2	63.729	65063	9	K4(Acetyl:2H(3))	Acetyl:2H(3)@K	27	QE	0.389831	FALSE	Sequest HT	Sequest HT (A2)	A	2	Unambiguous	1	P61247	40S ribosomal protein S3a OS=Homo sapiens OX=9606 GN=RPS3A PE=1 SV=2	P61247	40S ribosomal protein S3a OS=Homo sapiens OX=9606 GN=RPS3A PE=1 SV=2	0	2	0.6321	0	1	1	523.824	1046.64	1046.64	0.23	0.00012	0/0	0	0	2.46885e+06	HCD	MS2	30.9244	25.601	63.7289	17691	17689	200821_HELA_MGTG_iNrich_bRP_F11.raw	F1.11	50	1	FALSE	R	N	F1	trypsin	106774	849517	0.111654	0.888346	MGTG	1ST	15	140	0	FALSE	4	327229	NA	NA	NA
High	[R].nGPAQkLR.[Q]	HCD	2.02	0.00035	0.0027	0.461	0.46	1	Sequest HT (2)	2	487.288	-0.22	63.7385	17697	17697	Q15785	Acetyl:2H(3	NGPAQKLR	8	2	63.739	65064	8	N-Term(Acetyl:2H(3));K6(Acetyl:2H(3))	Acetyl:2H(3)@Any N-term;Acetyl:2H(3)@K	27	QE	0.389908	FALSE	Sequest HT	Sequest HT (A2)	A	2	Unambiguous	1	Q15785	Mitochondrial import receptor subunit TOM34 OS=Homo sapiens OX=9606 GN=TOMM34 PE=1 SV=2	Q15785	Mitochondrial import receptor subunit TOM34 OS=Homo sapiens OX=9606 GN=TOMM34 PE=1 SV=2	0	2	0.4604	0	1	1	487.288	973.569	973.57	-0.22	-0.00011	0/0	0	0	1.48273e+06	HCD	MS2	40.498	37.613	63.7385	17697	17689	200821_HELA_MGTG_iNrich_bRP_F11.raw	F1.11	162	1	FALSE	R	N	F1	trypsin	78338.7	960066	0.0754414	0.924559	MGTG	1ST	15	140	0	FALSE	0;6	169421	NA	NA	NA
High	[R].YTPSQQGVAFNSGAkQR.[V]	HCD	4.63	1.8e-05	5.3e-05	1.1	0.62	1	Sequest HT (2)	3	628.653	0.33	63.741	17698	17698	Q13573	NA	YTPSQQGVAFNSGAKQR	17	3	63.741	65065	17	K15(Acetyl:2H(3))	Acetyl:2H(3)@K	27	QE	0.389928	FALSE	Sequest HT	Sequest HT (A2)	A	2	Unambiguous	1	Q13573	SNW domain-containing protein 1 OS=Homo sapiens OX=9606 GN=SNW1 PE=1 SV=1	Q13573	SNW domain-containing protein 1 OS=Homo sapiens OX=9606 GN=SNW1 PE=1 SV=1	0	3	0.622	0	1	1	628.653	1883.94	1883.94	0.33	0.0002	0/0	0	0	1353053	HCD	MS2	11.4991	120	63.741	17698	17689	200821_HELA_MGTG_iNrich_bRP_F11.raw	F1.11	189	1	FALSE	R	Y	F1	trypsin	64073.4	438413	0.127513	0.872487	MGTG	1ST	15	140	0	FALSE	15	80196.5	NA	NA	NA
High	[R].TALINSTGEEVAmR.[K]	HCD	2.91	1.8e-05	3.9e-05	1.15	0.74	1	Sequest HT (2)	2	754.375	0.89	63.757	17705	17705	P02545	NA	TALINSTGEEVAMR	14	2	63.757	65066	14	M13(Oxidation)	Oxidation@M	27	QE	0.390056	FALSE	Sequest HT	Sequest HT (A2)	A	2	Unambiguous	1	P02545	Prelamin-A/C OS=Homo sapiens OX=9606 GN=LMNA PE=1 SV=1	P02545	Prelamin-A/C OS=Homo sapiens OX=9606 GN=LMNA PE=1 SV=1	0	2	0.7388	0	1	1	754.375	1507.74	1507.74	0.89	0.00067	0/0	0	0	2989719	HCD	MS2	46.3576	24.414	63.757	17705	17702	200821_HELA_MGTG_iNrich_bRP_F11.raw	F1.11	157	1	FALSE	R	T	F1	trypsin	1.1125e+06	941454	0.541638	0.458362	MGTG	1ST	15	140	0	FALSE	13	537191	NA	NA	NA
High	[R].VkYETELAmR.[Q]	HCD	2.37	0.00017	0.00087	0.618	0.56	1	Sequest HT (2)	2	650.836	-0.25	63.7583	17706	17706	P05783	NA	VKYETELAMR	10	2	63.758	65067	10	K2(Acetyl:2H(3));M9(Oxidation)	Acetyl:2H(3)@K;Oxidation@M	27	QE	0.390066	FALSE	Sequest HT	Sequest HT (A2)	A	2	Unambiguous	1	P05783	Keratin, type I cytoskeletal 18 OS=Homo sapiens OX=9606 GN=KRT18 PE=1 SV=2	P05783	Keratin, type I cytoskeletal 18 OS=Homo sapiens OX=9606 GN=KRT18 PE=1 SV=2	0	2	0.5612	0	1	1	650.836	1300.66	1300.66	-0.25	-0.00016	0/0	0	0	2.83487e+06	HCD	MS2	8.28523	46.491	63.7583	17706	17702	200821_HELA_MGTG_iNrich_bRP_F11.raw	F1.11	157	1	FALSE	R	V	F1	trypsin	405036	539429	0.428852	0.571148	MGTG	1ST	15	140	0	FALSE	2;9	354441	NA	NA	NA
High	[R].VAFERGEEPGkScGYSVR.[F]	HCD	4.48	1.1e-05	1.3e-05	1.34	0.62	1	Sequest HT (2)	3	691.667	-1.9	63.779	17714	17714	Q08211	NA	VAFERGEEPGKSCGYSVR	18	3	63.779	65068	18	K11(Acetyl:2H(3));C13(Carbamidomethyl)	Acetyl:2H(3)@K;Carbamidomethyl@C	27	QE	0.390232	FALSE	Sequest HT	Sequest HT (A2)	A	2	Unambiguous	1	Q08211	ATP-dependent RNA helicase A OS=Homo sapiens OX=9606 GN=DHX9 PE=1 SV=4	Q08211	ATP-dependent RNA helicase A OS=Homo sapiens OX=9606 GN=DHX9 PE=1 SV=4	1	3	0.6205	0	1	1	691.667	2072.99	2072.99	-1.9	-0.00131	0/0	0	0	486561	HCD	MS2	25.4812	120	63.779	17714	17702	200821_HELA_MGTG_iNrich_bRP_F11.raw	F1.11	104	1	FALSE	R	V	F1	trypsin	128564	449786	0.222295	0.777705	MGTG	1ST	15	140	0	FALSE	11;13	112060	202.138	2940	0.026236
High	[R].TALINSTGEEVAmR.[K]	HCD	3.09	0.00028	0.0018	0.515	0.61	1	Sequest HT (2)	3	503.252	0.53	63.8233	17733	17733	P02545	NA	TALINSTGEEVAMR	14	3	63.823	65069	14	M13(Oxidation)	Oxidation@M	27	QE	0.390586	FALSE	Sequest HT	Sequest HT (A2)	A	2	Unambiguous	1	P02545	Prelamin-A/C OS=Homo sapiens OX=9606 GN=LMNA PE=1 SV=1	P02545	Prelamin-A/C OS=Homo sapiens OX=9606 GN=LMNA PE=1 SV=1	0	3	0.6149	0	1	1	503.252	1507.74	1507.74	0.53	0.00027	0/0	0	0	2.62301e+06	HCD	MS2	37.7199	25.992	63.8233	17733	17728	200821_HELA_MGTG_iNrich_bRP_F11.raw	F1.11	151	1	FALSE	R	T	F1	trypsin	476963	979504	0.327479	0.672521	MGTG	1ST	15	140	0	FALSE	13	254182	NA	NA	NA
High	[R].kLDREEIkPIR.[L]	HCD	2.75	6.8e-05	0.00025	0.827	0.54	1	Sequest HT (2)	3	496.3	-0.04	63.8245	17734	17734	P50416	NA	KLDREEIKPIR	11	3	63.824	65070	11	K1(Acetyl:2H(3));K8(Acetyl:2H(3))	Acetyl:2H(3)@K;Acetyl:2H(3)@K	27	QE	0.390596	FALSE	Sequest HT	Sequest HT (A2)	A	2	Unambiguous	1	P50416	Carnitine O-palmitoyltransferase 1, liver isoform OS=Homo sapiens OX=9606 GN=CPT1A PE=1 SV=2	P50416	Carnitine O-palmitoyltransferase 1, liver isoform OS=Homo sapiens OX=9606 GN=CPT1A PE=1 SV=2	1	3	0.5382	0	1	1	496.3	1486.89	1486.89	-0.04	-2e-05	0/0	0	0	2.60893e+06	HCD	MS2	50.2242	22.998	63.8245	17734	17728	200821_HELA_MGTG_iNrich_bRP_F11.raw	F1.11	60	1	FALSE	R	K	F1	trypsin	866900	1.10913e+06	0.438709	0.561291	MGTG	1ST	15	140	0	FALSE	1;8	539123	NA	NA	NA
High	[R].TQGTkIASDGLkGR.[V]	HCD	3.99	1.1e-05	1.8e-05	1.28	0.58	1	Sequest HT (2)	3	507.955	0.33	63.8258	17735	17735	P61247	NA	TQGTKIASDGLKGR	14	3	63.826	65071	14	K5(Acetyl:2H(3));K12(Acetyl:2H(3))	Acetyl:2H(3)@K;Acetyl:2H(3)@K	27	QE	0.390606	FALSE	Sequest HT	Sequest HT (A2)	A	2	Unambiguous	1	P61247	40S ribosomal protein S3a OS=Homo sapiens OX=9606 GN=RPS3A PE=1 SV=2	P61247	40S ribosomal protein S3a OS=Homo sapiens OX=9606 GN=RPS3A PE=1 SV=2	0	3	0.5815	0	1	1	507.955	1521.85	1521.85	0.33	0.00017	0/0	0	0	2.51144e+06	HCD	MS2	16.9815	33.495	63.8258	17735	17728	200821_HELA_MGTG_iNrich_bRP_F11.raw	F1.11	139	1	FALSE	R	T	F1	trypsin	582720	1.97058e+06	0.228222	0.771778	MGTG	1ST	15	140	0	FALSE	5;12	430467	NA	NA	NA
High	[R].AAAGLLPGGkAR.[E]	HCD	2.77	0.00011	0.0005	0.706	0.65	1	Sequest HT (2)	2	563.843	0.79	63.827	17736	17736	Q5VSL9	NA	AAAGLLPGGKAR	12	2	63.827	65072	12	K10(Acetyl:2H(3))	Acetyl:2H(3)@K	27	QE	0.390616	FALSE	Sequest HT	Sequest HT (A2)	A	2	Unambiguous	1	Q5VSL9	Striatin-interacting protein 1 OS=Homo sapiens OX=9606 GN=STRIP1 PE=1 SV=1	Q5VSL9	Striatin-interacting protein 1 OS=Homo sapiens OX=9606 GN=STRIP1 PE=1 SV=1	0	2	0.6498	0	1	1	563.843	1126.68	1126.68	0.79	0.00045	0/0	0	0	2.53612e+06	HCD	MS2	27.3913	32.292	63.827	17736	17728	200821_HELA_MGTG_iNrich_bRP_F11.raw	F1.11	80	1	FALSE	R	A	F1	trypsin	385590	1.23321e+06	0.238195	0.761805	MGTG	1ST	15	140	0	FALSE	10	783878	NA	NA	NA
High	[R].kRQREEEIEAQEkAkR.[E]	HCD	5.39	1.1e-05	1.1e-06	1.75	0.6	1	Sequest HT (2)	3	736.742	0.2	63.8461	17744	17744	O75937	Acetyl:2H(3	KRQREEEIEAQEKAKR	16	3	63.846	65073	16	N-Term(Acetyl:2H(3));K1(Acetyl:2H(3));K13(Acetyl:2H(3));K15(Acetyl:2H(3))	Acetyl:2H(3)@Any N-term;Acetyl:2H(3)@K;Acetyl:2H(3)@K;Acetyl:2H(3)@K	27	QE	0.390769	FALSE	Sequest HT	Sequest HT (A2)	A	2	Unambiguous	1	O75937	DnaJ homolog subfamily C member 8 OS=Homo sapiens OX=9606 GN=DNAJC8 PE=1 SV=2	O75937	DnaJ homolog subfamily C member 8 OS=Homo sapiens OX=9606 GN=DNAJC8 PE=1 SV=2	2	3	0.6048	0	1	1	736.742	2208.21	2208.21	0.2	0.00015	0/0	0	0	9642872	HCD	MS2	9.29448	23.236	63.8461	17744	17741	200821_HELA_MGTG_iNrich_bRP_F11.raw	F1.11	132	1	FALSE	R	K	F1	trypsin	1.02366e+06	1.36827e+06	0.427963	0.572037	MGTG	1ST	15	140	0	FALSE	0;1;13;15	252982	NA	NA	NA
High	[R].lRPVYAR.[A]	HCD	1.81	0.0085	0.12	0.022	0.35	1	Sequest HT (2)	2	460.281	0.09	63.85	17746	17746	Q5RKV6	Acetyl:2H(3	LRPVYAR	7	2	63.85	65074	7	N-Term(Acetyl:2H(3))	Acetyl:2H(3)@Any N-term	27	QE	0.3908	FALSE	Sequest HT	Sequest HT (A2)	A	2	Unambiguous	1	Q5RKV6	Exosome complex component MTR3 OS=Homo sapiens OX=9606 GN=EXOSC6 PE=1 SV=1	Q5RKV6	Exosome complex component MTR3 OS=Homo sapiens OX=9606 GN=EXOSC6 PE=1 SV=1	0	2	0.3481	0	1	1	460.281	919.555	919.555	0.09	4e-05	0/0	0	0	1.66266e+06	HCD	MS2	16.5141	50.248	63.85	17746	17741	200821_HELA_MGTG_iNrich_bRP_F11.raw	F1.11	136	1	FALSE	R	L	F1	trypsin	165789	318044	0.342658	0.657342	MGTG	1ST	15	140	0	FALSE	0	121660	NA	NA	NA
High	[R].aSPAGQLPSR.[F]	HCD	2.43	0.0089	0.12	0.016	0.41	1	Sequest HT (2)	2	514.782	1.26	63.8619	17751	17751	Q12796	Acetyl:2H(3	ASPAGQLPSR	10	2	63.862	65075	10	N-Term(Acetyl:2H(3))	Acetyl:2H(3)@Any N-term	27	QE	0.390895	FALSE	Sequest HT	Sequest HT (A2)	A	2	Unambiguous	1	Q12796	Proline-rich nuclear receptor coactivator 1 OS=Homo sapiens OX=9606 GN=PNRC1 PE=1 SV=1	Q12796	Proline-rich nuclear receptor coactivator 1 OS=Homo sapiens OX=9606 GN=PNRC1 PE=1 SV=1	0	2	0.4115	0	1	1	514.782	1028.56	1028.56	1.26	0.00065	0/0	0	0	734746	HCD	MS2	24.9211	120	63.8619	17751	17741	200821_HELA_MGTG_iNrich_bRP_F11.raw	F1.11	188	1	FALSE	R	A	F1	trypsin	15789.5	258096	0.05765	0.94235	MGTG	1ST	15	140	0	FALSE	0	68518.3	NA	NA	NA
High	[R].kPDSMVTNSSTENEA.[-]	HCD	2.18	0.0026	0.029	0.182	0.63	1	Sequest HT (2)	2	827.869	0.21	63.867	17753	17753	O43237	NA	KPDSMVTNSSTENEA	15	2	63.867	65076	15	K1(Acetyl:2H(3))	Acetyl:2H(3)@K	27	QE	0.390936	FALSE	Sequest HT	Sequest HT (A2)	A	2	Unambiguous	1	O43237	Cytoplasmic dynein 1 light intermediate chain 2 OS=Homo sapiens OX=9606 GN=DYNC1LI2 PE=1 SV=1	O43237	Cytoplasmic dynein 1 light intermediate chain 2 OS=Homo sapiens OX=9606 GN=DYNC1LI2 PE=1 SV=1	0	2	0.633	0	1	1	827.869	1654.73	1654.73	0.21	0.00017	0/0	0	0	618734	HCD	MS2	32.0276	120	63.867	17753	17741	200821_HELA_MGTG_iNrich_bRP_F11.raw	F1.11	49	1	FALSE	R	K	F1	trypsin	118103	8714.7	0.931282	0.0687182	MGTG	1ST	15	140	0	FALSE	1	35495.7	NA	NA	NA
High	[R].rIHLELR.[N]	HCD	2.14	0.0011	0.0098	0.308	0.27	1	Sequest HT (2)	2	491.305	0.18	63.8809	17759	17759	P39687; Q92688	Acetyl:2H(3	RIHLELR	7	2	63.881	65077	7	N-Term(Acetyl:2H(3))	Acetyl:2H(3)@Any N-term	27	QE	0.391047	TRUE	Sequest HT	Sequest HT (A2)	A	2	Unambiguous	2	P39687; Q92688	Acidic leucine-rich nuclear phosphoprotein 32 family member A OS=Homo sapiens OX=9606 GN=ANP32A PE=1 SV=1;Acidic leucine-rich nuclear phosphoprotein 32 family member B OS=Homo sapiens OX=9606 GN=ANP32B PE=1 SV=1	P39687; Q92688	Acidic leucine-rich nuclear phosphoprotein 32 family member A OS=Homo sapiens OX=9606 GN=ANP32A PE=1 SV=1; Acidic leucine-rich nuclear phosphoprotein 32 family member B OS=Homo sapiens OX=9606 GN=ANP32B PE=1 SV=1	1	2	0.271	0	1	1	491.305	981.603	981.603	0.18	9e-05	0/0	0	0	1.00715e+06	HCD	MS2	36.2335	101.037	63.8809	17759	17754	200821_HELA_MGTG_iNrich_bRP_F11.raw	F1.11	58	2	FALSE	R	R	F1	trypsin	123364	301718	0.290213	0.709787	MGTG	1ST	15	140	1	TRUE	0	117341	202.138	20877.6	0.177922
High	[R].kLLEEEEkNAR.[L]	HCD	2.88	3.3e-05	0.00011	0.968	0.65	1	Sequest HT (2)	2	724.898	2.22	63.9556	17791	17791	Q5M775	NA	KLLEEEEKNAR	11	2	63.956	65078	11	K1(Acetyl:2H(3));K8(Acetyl:2H(3))	Acetyl:2H(3)@K;Acetyl:2H(3)@K	27	QE	0.391645	FALSE	Sequest HT	Sequest HT (A2)	A	2	Unambiguous	1	Q5M775	Cytospin-B OS=Homo sapiens OX=9606 GN=SPECC1 PE=1 SV=1	Q5M775	Cytospin-B OS=Homo sapiens OX=9606 GN=SPECC1 PE=1 SV=1	0	2	0.6493	0	1	1	724.898	1448.79	1448.79	2.22	0.00161	0/0	0	0	672552	HCD	MS2	14.7541	120	63.9556	17791	17780	200821_HELA_MGTG_iNrich_bRP_F11.raw	F1.11	171	1	FALSE	R	K	F1	trypsin	155443	462721	0.251459	0.748541	MGTG	1ST	15	140	0	FALSE	1;8	143776	NA	NA	NA
High	[R].EQEAREPVLAQLR.[G]	HCD	3.72	7.4e-05	0.00026	0.816	0.57	1	Sequest HT (2)	3	513.614	-0.78	63.9818	17803	17803	Q6P2E9	NA	EQEAREPVLAQLR	13	3	63.982	65079	13		NA	27	QE	0.391854	FALSE	Sequest HT	Sequest HT (A2)	A	2	Unambiguous	1	Q6P2E9	Enhancer of mRNA-decapping protein 4 OS=Homo sapiens OX=9606 GN=EDC4 PE=1 SV=1	Q6P2E9	Enhancer of mRNA-decapping protein 4 OS=Homo sapiens OX=9606 GN=EDC4 PE=1 SV=1	1	3	0.5672	0	1	1	513.614	1538.83	1538.83	-0.78	-0.0004	0/0	0	0	1.9693e+06	HCD	MS2	15.1529	64.48	63.9818	17803	17793	200821_HELA_MGTG_iNrich_bRP_F11.raw	F1.11	156	1	FALSE	R	E	F1	trypsin	67800.5	1195893	0.0536526	0.946347	MGTG	1ST	15	140	0	FALSE	NA	320035	NA	NA	NA
High	[R].TQGTkIASDGLkGR.[V]	HCD	3.6	1.1e-05	9.6e-06	1.39	0.61	1	Sequest HT (2)	2	761.428	-0.63	63.9934	17807	17807	P61247	NA	TQGTKIASDGLKGR	14	2	63.993	65080	14	K5(Acetyl:2H(3));K12(Acetyl:2H(3))	Acetyl:2H(3)@K;Acetyl:2H(3)@K	27	QE	0.391947	FALSE	Sequest HT	Sequest HT (A2)	A	2	Unambiguous	1	P61247	40S ribosomal protein S3a OS=Homo sapiens OX=9606 GN=RPS3A PE=1 SV=2	P61247	40S ribosomal protein S3a OS=Homo sapiens OX=9606 GN=RPS3A PE=1 SV=2	0	2	0.6139	0	1	1	761.428	1521.85	1521.85	-0.63	-0.00048	0/0	0	0	168382256	HCD	MS2	1.67229	0.959	63.9934	17807	17806	200821_HELA_MGTG_iNrich_bRP_F11.raw	F1.11	134	1	FALSE	R	T	F1	trypsin	1.28795e+07	7.36824e+07	0.14879	0.85121	MGTG	1ST	15	140	0	FALSE	5;12	20030940	NA	NA	NA
High	[R].eAkVkSkPR.[T]	HCD	2.43	0.0027	0.03	0.178	0.64	1	Sequest HT (2)	2	580.36	-0.58	64.003	17811	17811	Q96EV8	Glu->pyro-Glu	EAKVKSKPR	9	2	64.003	65081	9	N-Term(Glu->pyro-Glu);K3(Acetyl:2H(3));K5(Acetyl:2H(3));K7(Acetyl:2H(3))	Glu->pyro-Glu@E^Any N-term;Acetyl:2H(3)@K;Acetyl:2H(3)@K;Acetyl:2H(3)@K	27	QE	0.392024	FALSE	Sequest HT	Sequest HT (A2)	A	2	Unambiguous	1	Q96EV8	Dysbindin OS=Homo sapiens OX=9606 GN=DTNBP1 PE=1 SV=1	Q96EV8	Dysbindin OS=Homo sapiens OX=9606 GN=DTNBP1 PE=1 SV=1	0	2	0.6379	0	1	1	580.36	1159.71	1159.71	-0.58	-0.00033	0/0	0	0	1.20852e+06	HCD	MS2	34.2562	120	64.003	17811	17806	200821_HELA_MGTG_iNrich_bRP_F11.raw	F1.11	45	1	FALSE	R	E	F1	trypsin	344304	671519	0.338941	0.661059	MGTG	1ST	15	140	0	FALSE	0;3;5;7	297410	202.138	9240.2	0.0310689
High	[R].sSLGGRDLYR.[S]	HCD	2.77	0.0047	0.06	0.1	0.36	1	Sequest HT (2)	2	584.811	0.62	64.0081	17813	17813	Q5BKZ1	Acetyl:2H(3	SSLGGRDLYR	10	2	64.008	65082	10	N-Term(Acetyl:2H(3))	Acetyl:2H(3)@Any N-term	27	QE	0.392065	FALSE	Sequest HT	Sequest HT (A2)	A	2	Unambiguous	1	Q5BKZ1	DBIRD complex subunit ZNF326 OS=Homo sapiens OX=9606 GN=ZNF326 PE=1 SV=2	Q5BKZ1	DBIRD complex subunit ZNF326 OS=Homo sapiens OX=9606 GN=ZNF326 PE=1 SV=2	1	2	0.361	0	1	1	584.811	1168.62	1168.61	0.62	0.00036	0/0	0	0	1.03225e+06	HCD	MS2	33.8572	120	64.0081	17813	17806	200821_HELA_MGTG_iNrich_bRP_F11.raw	F1.11	157	1	FALSE	R	S	F1	trypsin	102115	187838	0.352178	0.647822	MGTG	1ST	15	140	0	FALSE	0	131825	NA	NA	NA
High	[R].rPQYSNPPVQGEVmEGADNQGAGEQGRPVR.[Q]	HCD	2.66	7.6e-05	0.00029	0.799	0.67	1	Sequest HT (2)	3	1095.52	0.99	64.0107	17814	17814	P67809	Acetyl:2H(3	RPQYSNPPVQGEVMEGADNQGAGEQGRPVR	30	3	64.011	65083	30	N-Term(Acetyl:2H(3));M14(Oxidation)	Acetyl:2H(3)@Any N-term;Oxidation@M	27	QE	0.392086	TRUE	Sequest HT	Sequest HT (A2)	A	2	Unambiguous	1	P67809	Y-box-binding protein 1 OS=Homo sapiens OX=9606 GN=YBX1 PE=1 SV=3	P67809	Y-box-binding protein 1 OS=Homo sapiens OX=9606 GN=YBX1 PE=1 SV=3	0	3	0.6654	0	1	1	1095.52	3284.56	3284.55	0.99	0.00108	0/0	0	0	514346	HCD	MS2	0	120	64.0107	17814	17806	200821_HELA_MGTG_iNrich_bRP_F11.raw	F1.11	188	1	FALSE	R	R	F1	trypsin	113845	175969	0.392822	0.607178	MGTG	1ST	15	140	1	TRUE	0;14	112199	NA	NA	NA
High	[R].kLPFQR.[L]	HCD	1.35	0.0054	0.07	0.084	0.36	1	Sequest HT (2)	2	417.257	0.06	64.0147	17817	17817	P84243; P0DPK5; Q5TEC6; Q16695; Q6NXT2; P68431; Q71DI3; P0DPK2	NA	KLPFQR	6	2	64.015	65084	6	K1(Acetyl:2H(3))	Acetyl:2H(3)@K	27	QE	0.392118	FALSE	Sequest HT	Sequest HT (A2)	A	2	Unambiguous	8	P84243; P0DPK5; Q5TEC6; Q16695; Q6NXT2; P68431; Q71DI3	Histone H3.3 OS=Homo sapiens OX=9606 GN=H3-3B PE=1 SV=2;Histone H3.X OS=Homo sapiens OX=9606 GN=H3Y2 PE=5 SV=1;Histone H3-7 OS=Homo sapiens OX=9606 GN=H3-7 PE=1 SV=1;Histone H3.1t OS=Homo sapiens OX=9606 GN=H3-4 PE=1 SV=3;Histone H3.3C OS=Homo sapiens OX=9606 GN=H3-5 PE=1 SV=3;Histone H3.1 OS=Homo sapiens OX=9606 GN=H3C12 PE=1 SV=2;Histone H3.2 OS=Homo sapiens OX=9606 GN=H3C13 PE=1 SV=3	P84243; P0DPK5; Q5TEC6; Q16695; Q6NXT2; P68431; Q71DI3; P0DPK2	Histone H3.3 OS=Homo sapiens OX=9606 GN=H3-3B PE=1 SV=2; Histone H3.X OS=Homo sapiens OX=9606 GN=H3Y2 PE=5 SV=1; Histone H3-7 OS=Homo sapiens OX=9606 GN=H3-7 PE=1 SV=1; Histone H3.1t OS=Homo sapiens OX=9606 GN=H3-4 PE=1 SV=3; Histone H3.3C OS=Homo sapiens OX=9606 GN=H3-5 PE=1 SV=3; Histone H3.1 OS=Homo sapiens OX=9606 GN=H3C12 PE=1 SV=2; Histone H3.2 OS=Homo sapiens OX=9606 GN=H3C13 PE=1 SV=3; Histone H3.Y OS=Homo sapiens OX=9606 GN=H3Y1 PE=1 SV=1	0	2	0.363	0	1	1	417.257	833.507	833.507	0.06	2e-05	0/0	0	0	1690517	HCD	MS2	28.4037	38.133	64.0147	17817	17806	200821_HELA_MGTG_iNrich_bRP_F11.raw	F1.11	111	7	FALSE	R	K	F1	trypsin	37585.1	914843	0.0394624	0.960538	MGTG	1ST	15	140	0	FALSE	1	600790	NA	NA	NA
High	[R].rPQYSNPPVQGEVmEGADNQGAGEQGRPVR.[Q]	HCD	4.59	1.1e-05	2.1e-05	1.25	0.59	1	Sequest HT (2)	4	821.896	2.15	64.0456	17830	17830	P67809	Acetyl:2H(3	RPQYSNPPVQGEVMEGADNQGAGEQGRPVR	30	4	64.046	65085	30	N-Term(Acetyl:2H(3));M14(Oxidation)	Acetyl:2H(3)@Any N-term;Oxidation@M	27	QE	0.392365	TRUE	Sequest HT	Sequest HT (A2)	A	2	Unambiguous	1	P67809	Y-box-binding protein 1 OS=Homo sapiens OX=9606 GN=YBX1 PE=1 SV=3	P67809	Y-box-binding protein 1 OS=Homo sapiens OX=9606 GN=YBX1 PE=1 SV=3	0	4	0.5926	0	1	1	821.896	3284.56	3284.55	2.15	0.00177	0/0	0	0	164221	HCD	MS2	53.1424	120	64.0456	17830	17819	200821_HELA_MGTG_iNrich_bRP_F11.raw	F1.11	186	1	FALSE	R	R	F1	trypsin	303367	238632	0.559719	0.440281	MGTG	1ST	15	140	1	TRUE	0;14	135212	NA	NA	NA
High	[R].kEkkmPkPR.[L]	HCD	2.21	0.00023	0.0013	0.558	0.64	1	Sequest HT (2)	2	691.92	2.14	64.0693	17839	17839	Q9H1E3	Acetyl:2H(3	KEKKMPKPR	9	2	64.069	65086	9	N-Term(Acetyl:2H(3));K1(Acetyl:2H(3));K3(Acetyl:2H(3));K4(Acetyl:2H(3));M5(Oxidation);K7(Acetyl:2H(3))	Acetyl:2H(3)@Any N-term;Acetyl:2H(3)@K;Acetyl:2H(3)@K;Acetyl:2H(3)@K;Oxidation@M;Acetyl:2H(3)@K	27	QE	0.392554	FALSE	Sequest HT	Sequest HT (A2)	A	2	Unambiguous	1	Q9H1E3	Nuclear ubiquitous casein and cyclin-dependent kinase substrate 1 OS=Homo sapiens OX=9606 GN=NUCKS1 PE=1 SV=1	Q9H1E3	Nuclear ubiquitous casein and cyclin-dependent kinase substrate 1 OS=Homo sapiens OX=9606 GN=NUCKS1 PE=1 SV=1	0	2	0.6425	0	1	1	691.92	1382.83	1382.83	2.14	0.00148	0/0	0	0	1.30692e+06	HCD	MS2	49.885	120	64.0693	17839	17832	200821_HELA_MGTG_iNrich_bRP_F11.raw	F1.11	50	1	FALSE	R	K	F1	trypsin	214569	506285	0.29766	0.70234	MGTG	1ST	15	140	0	FALSE	0;1;3;4;5;7	160886	202.139	10674.7	0.0663493
High	[R].qVAkckcAkR.[F]	HCD	3.58	7.6e-05	0.00035	0.768	0.58	1	Sequest HT (2)	2	714.894	-2.14	64.077	17842	17842	Q03001	Acetyl:2H(3	QVAKCKCAKR	10	2	64.077	65087	10	N-Term(Acetyl:2H(3));K4(Acetyl:2H(3));C5(Carbamidomethyl);K6(Acetyl:2H(3));C7(Carbamidomethyl);K9(Acetyl:2H(3))	Acetyl:2H(3)@Any N-term;Acetyl:2H(3)@K;Carbamidomethyl@C;Acetyl:2H(3)@K;Carbamidomethyl@C;Acetyl:2H(3)@K	27	QE	0.392616	FALSE	Sequest HT	Sequest HT (A2)	A	2	Unambiguous	1	Q03001	Dystonin OS=Homo sapiens OX=9606 GN=DST PE=1 SV=4	Q03001	Dystonin OS=Homo sapiens OX=9606 GN=DST PE=1 SV=4	0	2	0.5754	0	1	1	714.894	1428.78	1428.78	-2.14	-0.00153	0/0	0	0	958778	HCD	MS2	73.8185	120	64.077	17842	17832	200821_HELA_MGTG_iNrich_bRP_F11.raw	F1.11	191	1	FALSE	R	Q	F1	trypsin	312432	544592	0.364554	0.635446	MGTG	1ST	15	140	0	FALSE	0;4;5;6;7;9	173068	NA	NA	NA
High	[R].AARPATAGkAGGAAVVITEPEHTkER.[V]	HCD	3.9	1.1e-05	3.5e-08	2.33	0.59	1	Sequest HT (2)	4	670.368	0.77	64.0796	17843	17843	Q9P258	NA	AARPATAGKAGGAAVVITEPEHTKER	26	4	64.08	65088	26	K9(Acetyl:2H(3));K24(Acetyl:2H(3))	Acetyl:2H(3)@K;Acetyl:2H(3)@K	27	QE	0.392637	FALSE	Sequest HT	Sequest HT (A2)	A	2	Unambiguous	1	Q9P258	Protein RCC2 OS=Homo sapiens OX=9606 GN=RCC2 PE=1 SV=2	Q9P258	Protein RCC2 OS=Homo sapiens OX=9606 GN=RCC2 PE=1 SV=2	0	4	0.5872	0	1	1	670.368	2678.45	2678.45	0.77	0.00052	0/0	0	0	724119	HCD	MS2	7.061	120	64.0796	17843	17832	200821_HELA_MGTG_iNrich_bRP_F11.raw	F1.11	151	1	FALSE	R	A	F1	trypsin	106455	232355	0.314203	0.685797	MGTG	1ST	15	140	0	FALSE	9;24	54274	NA	NA	NA
High	[R].gGQGAkkSAIGQR.[I]	HCD	3.92	1.1e-05	2.5e-05	1.23	0.71	1	Sequest HT (2)	2	696.9	1.05	64.0886	17846	17846	P30876	Acetyl:2H(3	GGQGAKKSAIGQR	13	2	64.089	65089	13	N-Term(Acetyl:2H(3));K6(Acetyl:2H(3));K7(Acetyl:2H(3))	Acetyl:2H(3)@Any N-term;Acetyl:2H(3)@K;Acetyl:2H(3)@K	27	QE	0.392709	FALSE	Sequest HT	Sequest HT (A2)	A	2	Unambiguous	1	P30876	DNA-directed RNA polymerase II subunit RPB2 OS=Homo sapiens OX=9606 GN=POLR2B PE=1 SV=1	P30876	DNA-directed RNA polymerase II subunit RPB2 OS=Homo sapiens OX=9606 GN=POLR2B PE=1 SV=1	0	2	0.7066	0	1	1	696.9	1392.79	1392.79	1.05	0.00073	0/0	0	0	7420300	HCD	MS2	1.51184	18.249	64.0886	17846	17845	200821_HELA_MGTG_iNrich_bRP_F11.raw	F1.11	108	1	FALSE	R	G	F1	trypsin	1.02811e+06	2.7127e+06	0.274836	0.725164	MGTG	1ST	15	140	0	FALSE	0;6;7	554542	NA	NA	NA
High	[R].nSPVTkTPPR.[D]	HCD	2.45	0.00029	0.0019	0.508	0.6	1	Sequest HT (2)	2	593.841	4.25	64.1093	17855	17855	Q13541	Acetyl:2H(3	NSPVTKTPPR	10	2	64.109	65090	10	N-Term(Acetyl:2H(3));K6(Acetyl:2H(3))	Acetyl:2H(3)@Any N-term;Acetyl:2H(3)@K	27	QE	0.392874	FALSE	Sequest HT	Sequest HT (A2)	A	2	Unambiguous	1	Q13541	Eukaryotic translation initiation factor 4E-binding protein 1 OS=Homo sapiens OX=9606 GN=EIF4EBP1 PE=1 SV=3	Q13541	Eukaryotic translation initiation factor 4E-binding protein 1 OS=Homo sapiens OX=9606 GN=EIF4EBP1 PE=1 SV=3	0	2	0.5959	0	1	1	593.841	1186.67	1186.67	4.25	0.00252	0/0	0	0	735442	HCD	MS2	37.6516	120	64.1093	17855	17845	200821_HELA_MGTG_iNrich_bRP_F11.raw	F1.11	123	1	FALSE	R	N	F1	trypsin	42447.7	336358	0.112057	0.887943	MGTG	1ST	15	140	0	FALSE	0;6	69720.2	NA	NA	NA
High	[R].LTPADkAEHMkR.[Q]	HCD	4.02	2.6e-05	8.9e-05	1.01	0.56	1	Sequest HT (2)	3	496.27	0.74	64.1224	17860	17860	Q9Y679	NA	LTPADKAEHMKR	12	3	64.122	65091	12	K6(Acetyl:2H(3));K11(Acetyl:2H(3))	Acetyl:2H(3)@K;Acetyl:2H(3)@K	27	QE	0.392979	FALSE	Sequest HT	Sequest HT (A2)	A	2	Unambiguous	1	Q9Y679	Lipid droplet-regulating VLDL assembly factor AUP1 OS=Homo sapiens OX=9606 GN=AUP1 PE=1 SV=2	Q9Y679	Lipid droplet-regulating VLDL assembly factor AUP1 OS=Homo sapiens OX=9606 GN=AUP1 PE=1 SV=2	0	3	0.5647	0	1	1	496.27	1486.8	1486.8	0.74	0.00037	0/0	0	0	1.24644e+06	HCD	MS2	16.0913	54.577	64.1224	17860	17858	200821_HELA_MGTG_iNrich_bRP_F11.raw	F1.11	197	1	FALSE	R	L	F1	trypsin	75061.8	861838	0.0801172	0.919883	MGTG	1ST	15	140	0	FALSE	6;11	122834	NA	NA	NA
High	[R].kLLEEEEkNAR.[L]	HCD	2.74	0.0011	0.01	0.303	0.52	1	Sequest HT (2)	3	483.6	-1.46	64.1497	17873	17873	Q5M775	NA	KLLEEEEKNAR	11	3	64.15	65092	11	K1(Acetyl:2H(3));K8(Acetyl:2H(3))	Acetyl:2H(3)@K;Acetyl:2H(3)@K	27	QE	0.393198	FALSE	Sequest HT	Sequest HT (A2)	A	2	Unambiguous	1	Q5M775	Cytospin-B OS=Homo sapiens OX=9606 GN=SPECC1 PE=1 SV=1	Q5M775	Cytospin-B OS=Homo sapiens OX=9606 GN=SPECC1 PE=1 SV=1	0	3	0.5182	0	1	1	483.6	1448.78	1448.79	-1.46	-0.0007	0/0	0	0	734673	HCD	MS2	13.7206	120	64.1497	17873	17871	200821_HELA_MGTG_iNrich_bRP_F11.raw	F1.11	174	1	FALSE	R	K	F1	trypsin	108315	286755	0.274166	0.725834	MGTG	1ST	15	140	0	FALSE	1;8	80195.2	NA	NA	NA
High	[R].kkkSLR.[A]	HCD	1.79	0.0068	0.092	0.051	0.36	1	Sequest HT (2)	2	470.322	-0.21	64.1589	17878	17878	Q9H2Y7	Acetyl:2H(3	KKKSLR	6	2	64.159	65093	6	N-Term(Acetyl:2H(3));K1(Acetyl:2H(3));K2(Acetyl:2H(3));K3(Acetyl:2H(3))	Acetyl:2H(3)@Any N-term;Acetyl:2H(3)@K;Acetyl:2H(3)@K;Acetyl:2H(3)@K	27	QE	0.393271	FALSE	Sequest HT	Sequest HT (A2)	A	2	Unambiguous	1	Q9H2Y7	Zinc finger protein 106 OS=Homo sapiens OX=9606 GN=ZNF106 PE=1 SV=1	Q9H2Y7	Zinc finger protein 106 OS=Homo sapiens OX=9606 GN=ZNF106 PE=1 SV=1	0	2	0.3575	0	1	1	470.322	939.637	939.638	-0.21	-0.0001	0/0	0	0	1.14171e+06	HCD	MS2	11.959	119.101	64.1589	17878	17871	200821_HELA_MGTG_iNrich_bRP_F11.raw	F1.11	8	1	FALSE	R	K	F1	trypsin	166678	518088	0.243409	0.756591	MGTG	1ST	15	140	0	FALSE	0;1;2;3	212555	NA	NA	NA
High	[R].ITYQPSTGEGNEQTTTIGGR.[Q]	HCD	2.31	0.0001	0.00047	0.718	0.62	1	Sequest HT (2)	2	1055.51	8.45	64.1774	17885	17885	Q99715	NA	ITYQPSTGEGNEQTTTIGGR	20	2	64.177	65094	20		NA	27	QE	0.393419	FALSE	Sequest HT	Sequest HT (A2)	A	2	Unambiguous	1	Q99715	Collagen alpha-1(XII) chain OS=Homo sapiens OX=9606 GN=COL12A1 PE=1 SV=2	Q99715	Collagen alpha-1(XII) chain OS=Homo sapiens OX=9606 GN=COL12A1 PE=1 SV=2	0	2	0.619	0	1	1	1055.51	2110.02	2110	8.45	0.00891	0/0	0	0	118999	HCD	MS2	73.4706	120	64.1774	17885	17884	200821_HELA_MGTG_iNrich_bRP_F11.raw	F1.11	145	1	FALSE	R	I	F1	trypsin	0	98366.4	0	1	MGTG	1ST	15	140	0	FALSE	NA	38420	NA	NA	NA
High	[R].vGSEIER.[M]	HCD	1.98	0.0045	0.058	0.105	0.33	1	Sequest HT (2)	2	417.723	-0.38	64.1825	17888	17888	P52272	Acetyl:2H(3	VGSEIER	7	2	64.182	65095	7	N-Term(Acetyl:2H(3))	Acetyl:2H(3)@Any N-term	27	QE	0.39346	FALSE	Sequest HT	Sequest HT (A2)	A	2	Unambiguous	1	P52272	Heterogeneous nuclear ribonucleoprotein M OS=Homo sapiens OX=9606 GN=HNRNPM PE=1 SV=3	P52272	Heterogeneous nuclear ribonucleoprotein M OS=Homo sapiens OX=9606 GN=HNRNPM PE=1 SV=3	0	2	0.3283	0	1	1	417.723	834.439	834.439	-0.38	-0.00016	0/0	0	0	2.24989e+06	HCD	MS2	48.3731	25.523	64.1825	17888	17884	200821_HELA_MGTG_iNrich_bRP_F11.raw	F1.11	171	1	FALSE	R	V	F1	trypsin	1756660	1.91292e+06	0.478709	0.521291	MGTG	1ST	15	140	0	FALSE	0	837491	NA	NA	NA
High	[R].DTNFGTNcIcR.[V]	HCD	3.33	7.6e-05	0.00034	0.77	0.72	1	Sequest HT (2)	2	679.284	-1.52	64.1904	17892	17892	P41223	NA	DTNFGTNCICR	11	2	64.19	65096	11	C8(Carbamidomethyl);C10(Carbamidomethyl)	Carbamidomethyl@C;Carbamidomethyl@C	27	QE	0.393523	FALSE	Sequest HT	Sequest HT (A2)	A	2	Unambiguous	1	P41223	Protein BUD31 homolog OS=Homo sapiens OX=9606 GN=BUD31 PE=1 SV=2	P41223	Protein BUD31 homolog OS=Homo sapiens OX=9606 GN=BUD31 PE=1 SV=2	0	2	0.7237	0	1	1	679.284	1357.56	1357.56	-1.52	-0.00103	0/0	0	0	1.15478e+06	HCD	MS2	42.8573	80.783	64.1904	17892	17884	200821_HELA_MGTG_iNrich_bRP_F11.raw	F1.11	25	1	FALSE	R	D	F1	trypsin	80095.4	544503	0.128235	0.871765	MGTG	1ST	15	140	0	FALSE	8;10	169291	NA	NA	NA
High	[R].kEkkmPkPR.[L]	HCD	1.9	0.0033	0.039	0.148	0.48	1	Sequest HT (2)	3	461.615	0.28	64.2145	17903	17903	Q9H1E3	Acetyl:2H(3	KEKKMPKPR	9	3	64.214	65097	9	N-Term(Acetyl:2H(3));K1(Acetyl:2H(3));K3(Acetyl:2H(3));K4(Acetyl:2H(3));M5(Oxidation);K7(Acetyl:2H(3))	Acetyl:2H(3)@Any N-term;Acetyl:2H(3)@K;Acetyl:2H(3)@K;Acetyl:2H(3)@K;Oxidation@M;Acetyl:2H(3)@K	27	QE	0.393716	FALSE	Sequest HT	Sequest HT (A2)	A	2	Unambiguous	1	Q9H1E3	Nuclear ubiquitous casein and cyclin-dependent kinase substrate 1 OS=Homo sapiens OX=9606 GN=NUCKS1 PE=1 SV=1	Q9H1E3	Nuclear ubiquitous casein and cyclin-dependent kinase substrate 1 OS=Homo sapiens OX=9606 GN=NUCKS1 PE=1 SV=1	0	3	0.4842	0	1	1	461.615	1382.83	1382.83	0.28	0.00013	0/0	0	0	2.00389e+06	HCD	MS2	29.6214	35.446	64.2145	17903	17897	200821_HELA_MGTG_iNrich_bRP_F11.raw	F1.11	45	1	FALSE	R	K	F1	trypsin	273801	864152	0.240609	0.759391	MGTG	1ST	15	140	0	FALSE	0;1;3;4;5;7	565116	NA	NA	NA
High	[R].kTAGQTGMcGGVR.[G]	HCD	2.71	1.1e-05	1.4e-05	1.33	0.68	1	Sequest HT (2)	2	706.848	-0.23	64.225	17908	17908	Q5VTL8	Acetyl:2H(3	KTAGQTGMCGGVR	13	2	64.225	65098	13	N-Term(Acetyl:2H(3));K1(Acetyl:2H(3));C9(Carbamidomethyl)	Acetyl:2H(3)@Any N-term;Acetyl:2H(3)@K;Carbamidomethyl@C	27	QE	0.3938	FALSE	Sequest HT	Sequest HT (A2)	A	2	Unambiguous	1	Q5VTL8	Pre-mRNA-splicing factor 38B OS=Homo sapiens OX=9606 GN=PRPF38B PE=1 SV=1	Q5VTL8	Pre-mRNA-splicing factor 38B OS=Homo sapiens OX=9606 GN=PRPF38B PE=1 SV=1	0	2	0.679	0	1	1	706.848	1412.69	1412.69	-0.23	-0.00016	0/0	0	0	498055	HCD	MS2	24.8798	120	64.225	17908	17897	200821_HELA_MGTG_iNrich_bRP_F11.raw	F1.11	124	1	FALSE	R	K	F1	trypsin	100395	217669	0.315643	0.684357	MGTG	1ST	15	140	0	FALSE	0;1;9	68907.8	NA	NA	NA
High	[R].kTSAkkEPGAkISR.[G]	HCD	3.11	0.00041	0.0036	0.424	0.47	1	Sequest HT (2)	3	576.017	2.6	64.2437	17917	17917	Q15651	Acetyl:2H(3	KTSAKKEPGAKISR	14	3	64.244	65099	14	N-Term(Acetyl:2H(3));K1(Acetyl:2H(3));K5(Acetyl:2H(3));K6(Acetyl:2H(3));K11(Acetyl:2H(3))	Acetyl:2H(3)@Any N-term;Acetyl:2H(3)@K;Acetyl:2H(3)@K;Acetyl:2H(3)@K;Acetyl:2H(3)@K	27	QE	0.39395	FALSE	Sequest HT	Sequest HT (A2)	A	2	Unambiguous	1	Q15651	High mobility group nucleosome-binding domain-containing protein 3 OS=Homo sapiens OX=9606 GN=HMGN3 PE=1 SV=2	Q15651	High mobility group nucleosome-binding domain-containing protein 3 OS=Homo sapiens OX=9606 GN=HMGN3 PE=1 SV=2	0	3	0.4662	0	1	1	576.017	1726.04	1726.03	2.6	0.0015	0/0	0	0	719213	HCD	MS2	21.2256	120	64.2437	17917	17910	200821_HELA_MGTG_iNrich_bRP_F11.raw	F1.11	44	1	FALSE	R	K	F1	trypsin	61972.6	474685	0.115479	0.884521	MGTG	1ST	15	140	0	FALSE	0;1;5;6;11	214070	NA	NA	NA
High	[R].kSEDDEkLkkR.[K]	HCD	2.89	1.8e-05	6.2e-05	1.07	0.57	1	Sequest HT (2)	2	800.955	1.72	64.2788	17934	17934	P82979	Acetyl:2H(3	KSEDDEKLKKR	11	2	64.279	65100	11	N-Term(Acetyl:2H(3));K1(Acetyl:2H(3));K7(Acetyl:2H(3));K9(Acetyl:2H(3));K10(Acetyl:2H(3))	Acetyl:2H(3)@Any N-term;Acetyl:2H(3)@K;Acetyl:2H(3)@K;Acetyl:2H(3)@K;Acetyl:2H(3)@K	27	QE	0.39423	FALSE	Sequest HT	Sequest HT (A2)	A	2	Unambiguous	1	P82979	SAP domain-containing ribonucleoprotein OS=Homo sapiens OX=9606 GN=SARNP PE=1 SV=3	P82979	SAP domain-containing ribonucleoprotein OS=Homo sapiens OX=9606 GN=SARNP PE=1 SV=3	0	2	0.5675	0	1	1	800.955	1600.9	1600.9	1.72	0.00138	0/0	0	0	1.22183e+06	HCD	MS2	35.6084	120	64.2788	17934	17923	200821_HELA_MGTG_iNrich_bRP_F11.raw	F1.11	115	1	FALSE	R	K	F1	trypsin	52021.9	396499	0.115985	0.884015	MGTG	1ST	15	140	0	FALSE	0;1;7;9;10	59005.8	NA	NA	NA
High	[R].TALINSTGEEVAmR.[K]	HCD	3.36	1.8e-05	6.6e-05	1.06	0.77	1	Sequest HT (2)	2	754.376	1.28	64.2878	17937	17937	P02545	NA	TALINSTGEEVAMR	14	2	64.288	65101	14	M13(Oxidation)	Oxidation@M	27	QE	0.394302	FALSE	Sequest HT	Sequest HT (A2)	A	2	Unambiguous	1	P02545	Prelamin-A/C OS=Homo sapiens OX=9606 GN=LMNA PE=1 SV=1	P02545	Prelamin-A/C OS=Homo sapiens OX=9606 GN=LMNA PE=1 SV=1	0	2	0.7708	0	1	1	754.376	1507.74	1507.74	1.28	0.00097	0/0	0	0	3.53436e+06	HCD	MS2	5.83437	41.772	64.2878	17937	17936	200821_HELA_MGTG_iNrich_bRP_F11.raw	F1.11	151	1	FALSE	R	T	F1	trypsin	798896	676288	0.541557	0.458443	MGTG	1ST	15	140	0	FALSE	13	409256	NA	NA	NA
High	[R].gkGkSkGkGVGSAR.[K]	HCD	3.33	1.1e-05	9.9e-06	1.38	0.64	1	Sequest HT (2)	2	771.465	-0.36	64.2964	17942	17942	Q92785	Acetyl:2H(3	GKGKSKGKGVGSAR	14	2	64.296	65102	14	N-Term(Acetyl:2H(3));K2(Acetyl:2H(3));K4(Acetyl:2H(3));K6(Acetyl:2H(3));K8(Acetyl:2H(3))	Acetyl:2H(3)@Any N-term;Acetyl:2H(3)@K;Acetyl:2H(3)@K;Acetyl:2H(3)@K;Acetyl:2H(3)@K	27	QE	0.394371	FALSE	Sequest HT	Sequest HT (A2)	A	2	Unambiguous	1	Q92785	Zinc finger protein ubi-d4 OS=Homo sapiens OX=9606 GN=DPF2 PE=1 SV=2	Q92785	Zinc finger protein ubi-d4 OS=Homo sapiens OX=9606 GN=DPF2 PE=1 SV=2	0	2	0.6366	0	1	1	771.465	1541.92	1541.92	-0.36	-0.00028	0/0	0	0	1.37148e+06	HCD	MS2	23.7829	120	64.2964	17942	17936	200821_HELA_MGTG_iNrich_bRP_F11.raw	F1.11	57	1	FALSE	R	G	F1	trypsin	270086	904300	0.229981	0.770019	MGTG	1ST	15	140	0	FALSE	0;2;4;6;8	180366	NA	NA	NA
High	[R].kTLLPkR.[T]	HCD	2.3	0.0027	0.03	0.179	0.6	1	Sequest HT (2)	2	473.322	0.11	64.3067	17946	17946	Q86XK2	NA	KTLLPKR	7	2	64.307	65103	7	K1(Acetyl:2H(3));K6(Acetyl:2H(3))	Acetyl:2H(3)@K;Acetyl:2H(3)@K	27	QE	0.394454	FALSE	Sequest HT	Sequest HT (A2)	A	2	Unambiguous	1	Q86XK2	F-box only protein 11 OS=Homo sapiens OX=9606 GN=FBXO11 PE=1 SV=3	Q86XK2	F-box only protein 11 OS=Homo sapiens OX=9606 GN=FBXO11 PE=1 SV=3	0	2	0.5957	0	1	1	473.322	945.636	945.636	0.11	5e-05	0/0	0	0	797378	HCD	MS2	56.1412	120	64.3067	17946	17936	200821_HELA_MGTG_iNrich_bRP_F11.raw	F1.11	7	1	FALSE	R	K	F1	trypsin	54902.8	334599	0.140957	0.859043	MGTG	1ST	15	140	0	FALSE	1;6	101789	NA	NA	NA
High	[R].tTTGSYIANR.[V]	HCD	2.58	7.6e-05	0.00027	0.811	0.66	1	Sequest HT (2)	2	564.79	0.13	64.3255	17954	17954	P28072	Acetyl:2H(3	TTTGSYIANR	10	2	64.326	65104	10	N-Term(Acetyl:2H(3))	Acetyl:2H(3)@Any N-term	27	QE	0.394604	FALSE	Sequest HT	Sequest HT (A2)	A	2	Unambiguous	1	P28072	Proteasome subunit beta type-6 OS=Homo sapiens OX=9606 GN=PSMB6 PE=1 SV=4	P28072	Proteasome subunit beta type-6 OS=Homo sapiens OX=9606 GN=PSMB6 PE=1 SV=4	0	2	0.6628	0	1	1	564.79	1128.57	1128.57	0.13	7e-05	0/0	0	0	2.62859e+06	HCD	MS2	24.3836	33.963	64.3255	17954	17949	200821_HELA_MGTG_iNrich_bRP_F11.raw	F1.11	147	1	FALSE	R	T	F1	trypsin	46558.3	1066426	0.0418319	0.958168	MGTG	1ST	15	140	0	FALSE	0	295980	NA	NA	NA
High	[R].ELAGGLEDGEPQQkR.[A]	HCD	3.65	1.8e-05	6.1e-05	1.07	0.71	1	Sequest HT (2)	2	836.419	-4.41	64.3364	17959	17959	Q9BQ52	NA	ELAGGLEDGEPQQKR	15	2	64.336	65105	15	K14(Acetyl:2H(3))	Acetyl:2H(3)@K	27	QE	0.394691	FALSE	Sequest HT	Sequest HT (A2)	A	2	Unambiguous	1	Q9BQ52	Zinc phosphodiesterase ELAC protein 2 OS=Homo sapiens OX=9606 GN=ELAC2 PE=1 SV=2	Q9BQ52	Zinc phosphodiesterase ELAC protein 2 OS=Homo sapiens OX=9606 GN=ELAC2 PE=1 SV=2	0	2	0.7123	0	1	1	836.419	1671.83	1671.84	-4.41	-0.00368	0/0	0	0	3433791	HCD	MS2	51.9921	14.282	64.3364	17959	17949	200821_HELA_MGTG_iNrich_bRP_F11.raw	F1.11	153	1	FALSE	R	E	F1	trypsin	353241	2.82269e+06	0.111225	0.888775	MGTG	1ST	15	140	0	FALSE	14	948647	NA	NA	NA
High	[R].yEEAEVR.[K]	HCD	1.47	0.0033	0.039	0.148	0.45	1	Sequest HT (2)	1	940.443	-2.05	64.3618	17969	17969	P40818	Acetyl:2H(3	YEEAEVR	7	1	64.362	65106	7	N-Term(Acetyl:2H(3))	Acetyl:2H(3)@Any N-term	27	QE	0.394894	FALSE	Sequest HT	Sequest HT (A2)	A	2	Unambiguous	1	P40818	Ubiquitin carboxyl-terminal hydrolase 8 OS=Homo sapiens OX=9606 GN=USP8 PE=1 SV=1	P40818	Ubiquitin carboxyl-terminal hydrolase 8 OS=Homo sapiens OX=9606 GN=USP8 PE=1 SV=1	0	1	0.449	0	1	1	940.443	940.443	940.445	-2.05	-0.00193	0/0	0	0	941722	HCD	MS2	0	120	64.3618	17969	17962	200821_HELA_MGTG_iNrich_bRP_F11.raw	F1.11	76	1	FALSE	R	Y	F1	trypsin	7994.2	42953.1	0.156911	0.843089	MGTG	1ST	15	140	0	FALSE	0	29549.1	NA	NA	NA
High	[R].ELAGGLEDGEPQQkR.[A]	HCD	2.66	0.00028	0.0016	0.524	0.54	1	Sequest HT (2)	3	557.951	0.07	64.3734	17974	17974	Q9BQ52	NA	ELAGGLEDGEPQQKR	15	3	64.373	65107	15	K14(Acetyl:2H(3))	Acetyl:2H(3)@K	27	QE	0.394987	FALSE	Sequest HT	Sequest HT (A2)	A	2	Unambiguous	1	Q9BQ52	Zinc phosphodiesterase ELAC protein 2 OS=Homo sapiens OX=9606 GN=ELAC2 PE=1 SV=2	Q9BQ52	Zinc phosphodiesterase ELAC protein 2 OS=Homo sapiens OX=9606 GN=ELAC2 PE=1 SV=2	0	3	0.5414	0	1	1	557.951	1671.84	1671.84	0.07	4e-05	0/0	0	0	1.74414e+06	HCD	MS2	44.1732	32.657	64.3734	17974	17962	200821_HELA_MGTG_iNrich_bRP_F11.raw	F1.11	151	1	FALSE	R	E	F1	trypsin	91462.3	678213	0.118832	0.881168	MGTG	1ST	15	140	0	FALSE	14	259589	NA	NA	NA
High	[R].DLYDAGVkR.[K]	HCD	2.16	0.0015	0.016	0.253	0.57	1	Sequest HT (2)	2	541.29	0.69	64.3922	17982	17982	P07355	NA	DLYDAGVKR	9	2	64.392	65108	9	K8(Acetyl:2H(3))	Acetyl:2H(3)@K	27	QE	0.395138	FALSE	Sequest HT	Sequest HT (A2)	A	2	Unambiguous	1	P07355	Annexin A2 OS=Homo sapiens OX=9606 GN=ANXA2 PE=1 SV=2	P07355	Annexin A2 OS=Homo sapiens OX=9606 GN=ANXA2 PE=1 SV=2	0	2	0.5741	0	1	1	541.29	1081.57	1081.57	0.69	0.00037	0/0	0	0	909452	HCD	MS2	35.3781	94.898	64.3922	17982	17975	200821_HELA_MGTG_iNrich_bRP_F11.raw	F1.11	150	1	FALSE	R	D	F1	trypsin	91586	685990	0.117784	0.882216	MGTG	1ST	15	140	0	FALSE	8	193460	NA	NA	NA
High	[R].rPDQQLQGEGkIIDRRPER.[R]	HCD	3.12	0.0011	0.011	0.297	0.4	1	Sequest HT (2)	4	596.078	-1.04	64.4025	17987	17987	Q8NC51	Acetyl:2H(3	RPDQQLQGEGKIIDRRPER	19	4	64.402	65109	19	N-Term(Acetyl:2H(3));K11(Acetyl:2H(3))	Acetyl:2H(3)@Any N-term;Acetyl:2H(3)@K	27	QE	0.39522	TRUE	Sequest HT	Sequest HT (A2)	A	2	Unambiguous	1	Q8NC51	Plasminogen activator inhibitor 1 RNA-binding protein OS=Homo sapiens OX=9606 GN=SERBP1 PE=1 SV=2	Q8NC51	Plasminogen activator inhibitor 1 RNA-binding protein OS=Homo sapiens OX=9606 GN=SERBP1 PE=1 SV=2	1	4	0.3974	0	1	1	596.078	2381.29	2381.29	-1.04	-0.00062	0/0	0	0	649131	HCD	MS2	13.5055	120	64.4025	17987	17975	200821_HELA_MGTG_iNrich_bRP_F11.raw	F1.11	158	1	FALSE	R	R	F1	trypsin	137781	80804.8	0.630329	0.369671	MGTG	1ST	15	140	1	TRUE	0;11	65224.8	202.138	26949.4	0.413177
High	[R].tTTGSYIANR.[V]	HCD	1.8	0.00036	0.0029	0.45	0.61	1	Sequest HT (2)	1	1128.57	-0.67	64.418	17994	17994	P28072	Acetyl:2H(3	TTTGSYIANR	10	1	64.418	65110	10	N-Term(Acetyl:2H(3))	Acetyl:2H(3)@Any N-term	27	QE	0.395344	FALSE	Sequest HT	Sequest HT (A2)	A	2	Unambiguous	1	P28072	Proteasome subunit beta type-6 OS=Homo sapiens OX=9606 GN=PSMB6 PE=1 SV=4	P28072	Proteasome subunit beta type-6 OS=Homo sapiens OX=9606 GN=PSMB6 PE=1 SV=4	0	1	0.6111	0	1	1	1128.57	1128.57	1128.57	-0.67	-0.00076	0/0	0	0	2.0189e+06	HCD	MS2	25.6862	120	64.418	17994	17988	200821_HELA_MGTG_iNrich_bRP_F11.raw	F1.11	136	1	FALSE	R	T	F1	trypsin	32896.4	45808.3	0.417972	0.582028	MGTG	1ST	15	140	0	FALSE	0	42278	NA	NA	NA
High	[R].kkIAENkAkAVR.[K]	HCD	3.04	2.6e-05	8.4e-05	1.02	0.71	1	Sequest HT (2)	2	768.485	-2.09	64.4222	17996	17996	Q99549	NA	KKIAENKAKAVR	12	2	64.422	65111	12	K1(Acetyl:2H(3));K2(Acetyl:2H(3));K7(Acetyl:2H(3));K9(Acetyl:2H(3))	Acetyl:2H(3)@K;Acetyl:2H(3)@K;Acetyl:2H(3)@K;Acetyl:2H(3)@K	27	QE	0.395378	FALSE	Sequest HT	Sequest HT (A2)	A	2	Unambiguous	1	Q99549	M-phase phosphoprotein 8 OS=Homo sapiens OX=9606 GN=MPHOSPH8 PE=1 SV=2	Q99549	M-phase phosphoprotein 8 OS=Homo sapiens OX=9606 GN=MPHOSPH8 PE=1 SV=2	0	2	0.7105	0	1	1	768.485	1535.96	1535.97	-2.09	-0.0016	0/0	0	0	1.25575e+06	HCD	MS2	45.0721	63.568	64.4222	17996	17988	200821_HELA_MGTG_iNrich_bRP_F11.raw	F1.11	9	1	FALSE	R	K	F1	trypsin	271628	685319	0.283848	0.716152	MGTG	1ST	15	140	0	FALSE	1;2;7;9	164900	NA	NA	NA
High	[R].qAELEAAR.[L]	HCD	2.3	0.00029	0.0019	0.506	0.42	1	Sequest HT (2)	2	466.748	0.54	64.4811	18021	18021	Q99543	Acetyl:2H(3	QAELEAAR	8	2	64.481	65112	8	N-Term(Acetyl:2H(3))	Acetyl:2H(3)@Any N-term	27	QE	0.395849	FALSE	Sequest HT	Sequest HT (A2)	A	2	Unambiguous	1	Q99543	DnaJ homolog subfamily C member 2 OS=Homo sapiens OX=9606 GN=DNAJC2 PE=1 SV=4	Q99543	DnaJ homolog subfamily C member 2 OS=Homo sapiens OX=9606 GN=DNAJC2 PE=1 SV=4	0	2	0.4174	0	1	1	466.748	932.488	932.488	0.54	0.00025	0/0	0	0	391377	HCD	MS2	39.5254	120	64.4811	18021	18014	200821_HELA_MGTG_iNrich_bRP_F11.raw	F1.11	166	1	FALSE	R	Q	F1	trypsin	250776	382521	0.395985	0.604015	MGTG	1ST	15	140	0	FALSE	0	211636	NA	NA	NA
High	[R].VEQkEAEVGELQR.[R]	HCD	3.31	1.1e-05	2.5e-05	1.23	0.66	1	Sequest HT (2)	2	780.41	1.4	64.485	18023	18023	Q9NNX1	NA	VEQKEAEVGELQR	13	2	64.485	65113	13	K4(Acetyl:2H(3))	Acetyl:2H(3)@K	27	QE	0.39588	FALSE	Sequest HT	Sequest HT (A2)	A	2	Unambiguous	1	Q9NNX1	Tuftelin OS=Homo sapiens OX=9606 GN=TUFT1 PE=1 SV=1	Q9NNX1	Tuftelin OS=Homo sapiens OX=9606 GN=TUFT1 PE=1 SV=1	0	2	0.6647	0	1	1	780.41	1559.81	1559.81	1.4	0.00109	0/0	0	0	1.8379e+06	HCD	MS2	44.1001	120	64.485	18023	18014	200821_HELA_MGTG_iNrich_bRP_F11.raw	F1.11	183	1	FALSE	R	V	F1	trypsin	43943.4	489377	0.0823959	0.917604	MGTG	1ST	15	140	0	FALSE	4	83844.6	NA	NA	NA
High	[R].AQEAPGQAEPPAAAEVQGAGNENEPR.[E]	HCD	6.92	1.1e-05	1.3e-09	2.88	0.73	1	Sequest HT (2)	3	863.406	2.49	64.5043	18031	18031	O14745	NA	AQEAPGQAEPPAAAEVQGAGNENEPR	26	3	64.504	65114	26		NA	27	QE	0.396034	FALSE	Sequest HT	Sequest HT (A2)	A	2	Unambiguous	1	O14745	Na(+)/H(+) exchange regulatory cofactor NHE-RF1 OS=Homo sapiens OX=9606 GN=NHERF1 PE=1 SV=4	O14745	Na(+)/H(+) exchange regulatory cofactor NHE-RF1 OS=Homo sapiens OX=9606 GN=NHERF1 PE=1 SV=4	0	3	0.7312	0	1	1	863.406	2588.2	2588.2	2.49	0.00215	0/0	0	0	2.31058e+06	HCD	MS2	22.65	107.846	64.5043	18031	18027	200821_HELA_MGTG_iNrich_bRP_F11.raw	F1.11	109	1	FALSE	R	A	F1	trypsin	598728	1330562	0.310336	0.689664	MGTG	1ST	15	140	0	FALSE	NA	320462	NA	NA	NA
High	[R].YVIGQkGSGIR.[K]	HCD	2.29	0.00019	0.00099	0.598	0.56	1	Sequest HT (2)	2	611.853	-0.28	64.5071	18033	18033	Q00341	NA	YVIGQKGSGIR	11	2	64.507	65115	11	K6(Acetyl:2H(3))	Acetyl:2H(3)@K	27	QE	0.396057	FALSE	Sequest HT	Sequest HT (A2)	A	2	Unambiguous	1	Q00341	Vigilin OS=Homo sapiens OX=9606 GN=HDLBP PE=1 SV=2	Q00341	Vigilin OS=Homo sapiens OX=9606 GN=HDLBP PE=1 SV=2	0	2	0.559	0	1	1	611.853	1222.7	1222.7	-0.28	-0.00017	0/0	0	0	1.7614e+06	HCD	MS2	24.6842	46.983	64.5071	18033	18027	200821_HELA_MGTG_iNrich_bRP_F11.raw	F1.11	123	1	FALSE	R	Y	F1	trypsin	243598	1.00254e+06	0.195482	0.804518	MGTG	1ST	15	140	0	FALSE	6	297852	NA	NA	NA
High	[R].qAELEAAR.[L]	HCD	2.11	0.0025	0.027	0.189	0.42	1	Sequest HT (2)	1	932.489	2.06	64.532	18043	18043	Q99543	Acetyl:2H(3	QAELEAAR	8	1	64.532	65116	8	N-Term(Acetyl:2H(3))	Acetyl:2H(3)@Any N-term	27	QE	0.396256	FALSE	Sequest HT	Sequest HT (A2)	A	2	Unambiguous	1	Q99543	DnaJ homolog subfamily C member 2 OS=Homo sapiens OX=9606 GN=DNAJC2 PE=1 SV=4	Q99543	DnaJ homolog subfamily C member 2 OS=Homo sapiens OX=9606 GN=DNAJC2 PE=1 SV=4	0	1	0.4171	0	1	1	932.489	932.489	932.488	2.06	0.00192	0/0	0	0	1.40437e+06	HCD	MS2	22.3156	120	64.532	18043	18040	200821_HELA_MGTG_iNrich_bRP_F11.raw	F1.11	167	1	FALSE	R	Q	F1	trypsin	93534.4	83438.9	0.528523	0.471477	MGTG	1ST	15	140	0	FALSE	0	40318.9	NA	NA	NA
High	[R].IGQTGTkSVFSQSGNSR.[E]	HCD	1.85	0.0009	0.0082	0.329	0.26	1	Sequest HT (2)	3	600.309	0.32	64.5548	18052	18052	P30260	NA	IGQTGTKSVFSQSGNSR	17	3	64.555	65117	17	K7(Acetyl:2H(3))	Acetyl:2H(3)@K	27	QE	0.396438	FALSE	Sequest HT	Sequest HT (A2)	A	2	Unambiguous	1	P30260	Cell division cycle protein 27 homolog OS=Homo sapiens OX=9606 GN=CDC27 PE=1 SV=2	P30260	Cell division cycle protein 27 homolog OS=Homo sapiens OX=9606 GN=CDC27 PE=1 SV=2	0	3	0.2649	0	1	1	600.309	1798.91	1798.91	0.32	0.00019	0/0	0	0	792348	HCD	MS2	32.3175	89.919	64.5548	18052	18040	200821_HELA_MGTG_iNrich_bRP_F11.raw	F1.11	170	1	FALSE	R	I	F1	trypsin	5856.9	201169	0.0282906	0.971709	MGTG	1ST	15	140	0	FALSE	7	43344.4	NA	NA	NA
High	[R].AQEAPGQAEPPAAAEVQGAGNENEPR.[E]	HCD	5.22	1.1e-05	2.9e-09	2.74	0.86	1	Sequest HT (2)	2	1294.6	0.93	64.5707	18059	18059	O14745	NA	AQEAPGQAEPPAAAEVQGAGNENEPR	26	2	64.571	65118	26		NA	27	QE	0.396566	FALSE	Sequest HT	Sequest HT (A2)	A	2	Unambiguous	1	O14745	Na(+)/H(+) exchange regulatory cofactor NHE-RF1 OS=Homo sapiens OX=9606 GN=NHERF1 PE=1 SV=4	O14745	Na(+)/H(+) exchange regulatory cofactor NHE-RF1 OS=Homo sapiens OX=9606 GN=NHERF1 PE=1 SV=4	0	2	0.864	0	1	1	1294.6	2588.2	2588.2	0.93	0.00121	0/0	0	0	824356	HCD	MS2	0	120	64.5707	18059	18053	200821_HELA_MGTG_iNrich_bRP_F11.raw	F1.11	107	1	FALSE	R	A	F1	trypsin	121079	627138	0.161823	0.838177	MGTG	1ST	15	140	0	FALSE	NA	219728	NA	NA	NA
High	[R].iAAEEkR.[H]	HCD	2.57	0.0024	0.027	0.191	0.23	1	Sequest HT (2)	2	453.761	-1.92	64.5784	18062	18062	Q8IWC1	Acetyl:2H(3	IAAEEKR	7	2	64.578	65119	7	N-Term(Acetyl:2H(3));K6(Acetyl:2H(3))	Acetyl:2H(3)@Any N-term;Acetyl:2H(3)@K	27	QE	0.396627	FALSE	Sequest HT	Sequest HT (A2)	A	2	Unambiguous	1	Q8IWC1	MAP7 domain-containing protein 3 OS=Homo sapiens OX=9606 GN=MAP7D3 PE=1 SV=2	Q8IWC1	MAP7 domain-containing protein 3 OS=Homo sapiens OX=9606 GN=MAP7D3 PE=1 SV=2	0	2	0.2296	0	1	1	453.761	906.514	906.516	-1.92	-0.00087	0/0	0	0	717630	HCD	MS2	13.7867	120	64.5784	18062	18053	200821_HELA_MGTG_iNrich_bRP_F11.raw	F1.11	109	1	FALSE	R	I	F1	trypsin	288630	555219	0.34204	0.65796	MGTG	1ST	15	140	0	FALSE	0;6	167114	NA	NA	NA
High	[R].VAAALDDGSALGR.[F]	HCD	3.72	1.1e-05	6.2e-06	1.46	0.69	1	Sequest HT (2)	2	608.32	-0.22	64.5977	18070	18070	P19971	NA	VAAALDDGSALGR	13	2	64.598	65120	13		NA	27	QE	0.396782	FALSE	Sequest HT	Sequest HT (A2)	A	2	Unambiguous	1	P19971	Thymidine phosphorylase OS=Homo sapiens OX=9606 GN=TYMP PE=1 SV=2	P19971	Thymidine phosphorylase OS=Homo sapiens OX=9606 GN=TYMP PE=1 SV=2	0	2	0.6909	0	1	1	608.32	1215.63	1215.63	-0.22	-0.00014	0/0	0	0	5.58424e+06	HCD	MS2	28.4693	17.893	64.5977	18070	18066	200821_HELA_MGTG_iNrich_bRP_F11.raw	F1.11	164	1	FALSE	R	V	F1	trypsin	1485677	2.27866e+06	0.394672	0.605328	MGTG	1ST	15	140	0	FALSE	NA	599430	NA	NA	NA
High	[R].vEESGSkkEGkR.[Q]	HCD	3.49	1.1e-05	2.9e-05	1.2	0.72	1	Sequest HT (2)	2	757.416	0.38	64.6049	18074	18074	Q96AQ6	Acetyl:2H(3	VEESGSKKEGKR	12	2	64.605	65121	12	N-Term(Acetyl:2H(3));K7(Acetyl:2H(3));K8(Acetyl:2H(3));K11(Acetyl:2H(3))	Acetyl:2H(3)@Any N-term;Acetyl:2H(3)@K;Acetyl:2H(3)@K;Acetyl:2H(3)@K	27	QE	0.396839	FALSE	Sequest HT	Sequest HT (A2)	A	2	Unambiguous	1	Q96AQ6	Pre-B-cell leukemia transcription factor-interacting protein 1 OS=Homo sapiens OX=9606 GN=PBXIP1 PE=1 SV=1	Q96AQ6	Pre-B-cell leukemia transcription factor-interacting protein 1 OS=Homo sapiens OX=9606 GN=PBXIP1 PE=1 SV=1	0	2	0.7249	0	1	1	757.416	1513.83	1513.82	0.38	0.00029	0/0	0	0	1.74902e+06	HCD	MS2	31.3093	120	64.6049	18074	18066	200821_HELA_MGTG_iNrich_bRP_F11.raw	F1.11	153	1	FALSE	R	V	F1	trypsin	245408	920503	0.210486	0.789514	MGTG	1ST	15	140	0	FALSE	0;7;8;11	138026	NA	NA	NA
High	[R].vAAYNkkkkR.[M]	HCD	2.25	0.0026	0.028	0.185	0.35	1	Sequest HT (2)	2	715.951	0.48	64.6263	18084	18084	O43252	Acetyl:2H(3	VAAYNKKKKR	10	2	64.626	65122	10	N-Term(Acetyl:2H(3));K6(Acetyl:2H(3));K7(Acetyl:2H(3));K8(Acetyl:2H(3));K9(Acetyl:2H(3))	Acetyl:2H(3)@Any N-term;Acetyl:2H(3)@K;Acetyl:2H(3)@K;Acetyl:2H(3)@K;Acetyl:2H(3)@K	27	QE	0.39701	FALSE	Sequest HT	Sequest HT (A2)	A	2	Unambiguous	1	O43252	Bifunctional 3'-phosphoadenosine 5'-phosphosulfate synthase 1 OS=Homo sapiens OX=9606 GN=PAPSS1 PE=1 SV=2	O43252	Bifunctional 3'-phosphoadenosine 5'-phosphosulfate synthase 1 OS=Homo sapiens OX=9606 GN=PAPSS1 PE=1 SV=2	0	2	0.3511	0	1	1	715.951	1430.9	1430.89	0.48	0.00034	0/0	0	0	1.75721e+06	HCD	MS2	13.4841	61.201	64.6263	18084	18079	200821_HELA_MGTG_iNrich_bRP_F11.raw	F1.11	20	1	FALSE	R	V	F1	trypsin	22152.6	814563	0.0264757	0.973524	MGTG	1ST	15	140	0	FALSE	0;6;7;8;9	182752	NA	NA	NA
High	[R].LkDENGALIR.[V]	HCD	1.99	0.0014	0.014	0.269	0.47	1	Sequest HT (2)	2	587.338	1.06	64.6299	18086	18086	O14974; O60237	NA	LKDENGALIR	10	2	64.63	65123	10	K2(Acetyl:2H(3))	Acetyl:2H(3)@K	27	QE	0.397039	FALSE	Sequest HT	Sequest HT (A2)	A	2	Unambiguous	2	O14974	Protein phosphatase 1 regulatory subunit 12A OS=Homo sapiens OX=9606 GN=PPP1R12A PE=1 SV=1	O14974; O60237	Protein phosphatase 1 regulatory subunit 12A OS=Homo sapiens OX=9606 GN=PPP1R12A PE=1 SV=1; Protein phosphatase 1 regulatory subunit 12B OS=Homo sapiens OX=9606 GN=PPP1R12B PE=1 SV=2	0	2	0.4724	0	1	1	587.338	1173.67	1173.67	1.06	0.00062	0/0	0	0	935417	HCD	MS2	47.9261	78.215	64.6299	18086	18079	200821_HELA_MGTG_iNrich_bRP_F11.raw	F1.11	150	1	FALSE	R	L	F1	trypsin	43605.5	359299	0.108228	0.891772	MGTG	1ST	15	140	0	FALSE	2	125125	NA	NA	NA
High	[R].LDMMSkEGGR.[G]	HCD	3.03	0.0002	0.0011	0.587	0.68	1	Sequest HT (2)	2	584.779	-1.08	64.6557	18096	18096	O43823	NA	LDMMSKEGGR	10	2	64.656	65124	10	K6(Acetyl:2H(3))	Acetyl:2H(3)@K	27	QE	0.397246	FALSE	Sequest HT	Sequest HT (A2)	A	2	Unambiguous	1	O43823	A-kinase anchor protein 8 OS=Homo sapiens OX=9606 GN=AKAP8 PE=1 SV=1	O43823	A-kinase anchor protein 8 OS=Homo sapiens OX=9606 GN=AKAP8 PE=1 SV=1	0	2	0.6766	0	1	1	584.779	1168.55	1168.55	-1.08	-0.00063	0/0	0	0	1.93128e+06	HCD	MS2	13.2022	120	64.6557	18096	18092	200821_HELA_MGTG_iNrich_bRP_F11.raw	F1.11	95	1	FALSE	R	L	F1	trypsin	189246	747668	0.201989	0.798011	MGTG	1ST	15	140	0	FALSE	6	233666	NA	NA	NA
High	[R].AQIFANTVDNAR.[I]	HCD	2.89	7.6e-05	0.00033	0.779	0.53	1	Sequest HT (2)	2	660.341	2.97	64.6706	18103	18103	P05783	NA	AQIFANTVDNAR	12	2	64.671	65125	12		NA	27	QE	0.397365	FALSE	Sequest HT	Sequest HT (A2)	A	2	Unambiguous	1	P05783	Keratin, type I cytoskeletal 18 OS=Homo sapiens OX=9606 GN=KRT18 PE=1 SV=2	P05783	Keratin, type I cytoskeletal 18 OS=Homo sapiens OX=9606 GN=KRT18 PE=1 SV=2	0	2	0.5294	0	1	1	660.341	1319.67	1319.67	2.97	0.00196	0/0	0	0	839880	HCD	MS2	33.2306	120	64.6706	18103	18092	200821_HELA_MGTG_iNrich_bRP_F11.raw	F1.11	173	1	FALSE	R	A	F1	trypsin	167783	290014	0.3665	0.6335	MGTG	1ST	15	140	0	FALSE	NA	142753	NA	NA	NA
High	[R].INIPPPSVNR.[T]	HCD	1.43	0.0041	0.052	0.116	0.4	1	Sequest HT (2)	2	553.82	1.08	64.6847	18109	18109	Q00341	NA	INIPPPSVNR	10	2	64.685	65126	10		NA	27	QE	0.397478	FALSE	Sequest HT	Sequest HT (A2)	A	2	Unambiguous	1	Q00341	Vigilin OS=Homo sapiens OX=9606 GN=HDLBP PE=1 SV=2	Q00341	Vigilin OS=Homo sapiens OX=9606 GN=HDLBP PE=1 SV=2	0	2	0.3986	0	1	1	553.82	1106.63	1106.63	1.08	0.0006	0/0	0	0	2879545	HCD	MS2	44.1019	20.316	64.6847	18109	18105	200821_HELA_MGTG_iNrich_bRP_F11.raw	F1.11	104	1	FALSE	R	I	F1	trypsin	568672	1.55547e+06	0.267719	0.732281	MGTG	1ST	15	140	0	FALSE	NA	557230	NA	NA	NA
High	[R].kRETEDVPkDkSSTGDGTQNkR.[K]	HCD	5.68	1.1e-05	7.3e-08	2.2	0.75	1	Sequest HT (2)	3	901.133	-0.11	64.6885	18111	18111	O43148	Acetyl:2H(3	KRETEDVPKDKSSTGDGTQNKR	22	3	64.689	65127	22	N-Term(Acetyl:2H(3));K1(Acetyl:2H(3));K9(Acetyl:2H(3));K11(Acetyl:2H(3));K21(Acetyl:2H(3))	Acetyl:2H(3)@Any N-term;Acetyl:2H(3)@K;Acetyl:2H(3)@K;Acetyl:2H(3)@K;Acetyl:2H(3)@K	27	QE	0.397508	FALSE	Sequest HT	Sequest HT (A2)	A	2	Unambiguous	1	O43148	mRNA cap guanine-N7 methyltransferase OS=Homo sapiens OX=9606 GN=RNMT PE=1 SV=1	O43148	mRNA cap guanine-N7 methyltransferase OS=Homo sapiens OX=9606 GN=RNMT PE=1 SV=1	1	3	0.7535	0	1	1	901.133	2701.39	2701.39	-0.11	-0.0001	0/0	0	0	1404237	HCD	MS2	11.64	120	64.6885	18111	18105	200821_HELA_MGTG_iNrich_bRP_F11.raw	F1.11	177	1	FALSE	R	K	F1	trypsin	1.11517e+06	1.09743e+06	0.504008	0.495992	MGTG	1ST	15	140	0	FALSE	0;1;9;11;21	486318	NA	NA	NA
High	[R].QGAFLVNAAR.[G]	HCD	3.14	0.00019	0.00095	0.603	0.6	1	Sequest HT (2)	2	523.792	2.33	64.6913	18113	18113	P56545	NA	QGAFLVNAAR	10	2	64.691	65128	10		NA	27	QE	0.39753	FALSE	Sequest HT	Sequest HT (A2)	A	2	Unambiguous	1	P56545	C-terminal-binding protein 2 OS=Homo sapiens OX=9606 GN=CTBP2 PE=1 SV=1	P56545	C-terminal-binding protein 2 OS=Homo sapiens OX=9606 GN=CTBP2 PE=1 SV=1	0	2	0.6019	0	1	1	523.792	1046.58	1046.57	2.33	0.00122	0/0	0	0	1.73079e+06	HCD	MS2	31.884	48.748	64.6913	18113	18105	200821_HELA_MGTG_iNrich_bRP_F11.raw	F1.11	218	1	FALSE	R	Q	F1	trypsin	241627	708470	0.254318	0.745682	MGTG	1ST	15	140	0	FALSE	NA	196211	NA	NA	NA
High	[R].aHLLDNTER.[L]	HCD	2.48	0.002	0.021	0.219	0.57	1	Sequest HT (2)	2	557.289	-0.84	64.7171	18125	18125	Q96AJ9	Acetyl:2H(3	AHLLDNTER	9	2	64.717	65129	9	N-Term(Acetyl:2H(3))	Acetyl:2H(3)@Any N-term	27	QE	0.397737	FALSE	Sequest HT	Sequest HT (A2)	A	2	Unambiguous	1	Q96AJ9	Vesicle transport through interaction with t-SNAREs homolog 1A OS=Homo sapiens OX=9606 GN=VTI1A PE=1 SV=2	Q96AJ9	Vesicle transport through interaction with t-SNAREs homolog 1A OS=Homo sapiens OX=9606 GN=VTI1A PE=1 SV=2	0	2	0.5726	0	1	1	557.289	1113.57	1113.57	-0.84	-0.00047	0/0	0	0	1.32653e+06	HCD	MS2	18.7297	50.64	64.7171	18125	18118	200821_HELA_MGTG_iNrich_bRP_F11.raw	F1.11	128	1	FALSE	R	A	F1	trypsin	400094	654412	0.379414	0.620586	MGTG	1ST	15	140	0	FALSE	0	325870	NA	NA	NA
High	[R].TQGTkIASDGLkGR.[V]	HCD	3.29	1.8e-05	3.3e-05	1.18	0.68	1	Sequest HT (2)	2	761.43	1.52	64.7197	18126	18126	P61247	NA	TQGTKIASDGLKGR	14	2	64.72	65130	14	K5(Acetyl:2H(3));K12(Acetyl:2H(3))	Acetyl:2H(3)@K;Acetyl:2H(3)@K	27	QE	0.397758	FALSE	Sequest HT	Sequest HT (A2)	A	2	Unambiguous	1	P61247	40S ribosomal protein S3a OS=Homo sapiens OX=9606 GN=RPS3A PE=1 SV=2	P61247	40S ribosomal protein S3a OS=Homo sapiens OX=9606 GN=RPS3A PE=1 SV=2	0	2	0.6778	0	1	1	761.43	1521.85	1521.85	1.52	0.00116	0/0	0	0	1.05473e+06	HCD	MS2	53.3941	120	64.7197	18126	18118	200821_HELA_MGTG_iNrich_bRP_F11.raw	F1.11	129	1	FALSE	R	T	F1	trypsin	115501	638941	0.153094	0.846906	MGTG	1ST	15	140	0	FALSE	5;12	154797	NA	NA	NA
High	[R].aEEQmLkER.[E]	HCD	3.12	0.00017	0.00084	0.623	0.65	1	Sequest HT (2)	2	620.312	0.72	64.7267	18129	18129	Q14152	Acetyl:2H(3	AEEQMLKER	9	2	64.727	65131	9	N-Term(Acetyl:2H(3));M5(Oxidation);K7(Acetyl:2H(3))	Acetyl:2H(3)@Any N-term;Oxidation@M;Acetyl:2H(3)@K	27	QE	0.397814	FALSE	Sequest HT	Sequest HT (A2)	A	2	Unambiguous	1	Q14152	Eukaryotic translation initiation factor 3 subunit A OS=Homo sapiens OX=9606 GN=EIF3A PE=1 SV=1	Q14152	Eukaryotic translation initiation factor 3 subunit A OS=Homo sapiens OX=9606 GN=EIF3A PE=1 SV=1	0	2	0.6538	0	1	1	620.312	1239.62	1239.62	0.72	0.00044	0/0	0	0	554468	HCD	MS2	12.4276	120	64.7267	18129	18118	200821_HELA_MGTG_iNrich_bRP_F11.raw	F1.11	137	1	FALSE	R	A	F1	trypsin	107839	270129	0.285312	0.714688	MGTG	1ST	15	140	0	FALSE	0;5;7	73979.1	NA	NA	NA
High	[R].lHEkIQEAR.[G]	HCD	3.18	0.00011	0.00049	0.71	0.69	1	Sequest HT (2)	2	607.344	0.29	64.771	18147	18147	O75683	Acetyl:2H(3	LHEKIQEAR	9	2	64.771	65132	9	N-Term(Acetyl:2H(3));K4(Acetyl:2H(3))	Acetyl:2H(3)@Any N-term;Acetyl:2H(3)@K	27	QE	0.398168	FALSE	Sequest HT	Sequest HT (A2)	A	2	Unambiguous	1	O75683	Surfeit locus protein 6 OS=Homo sapiens OX=9606 GN=SURF6 PE=1 SV=3	O75683	Surfeit locus protein 6 OS=Homo sapiens OX=9606 GN=SURF6 PE=1 SV=3	0	2	0.6855	0	1	1	607.344	1213.68	1213.68	0.29	0.00018	0/0	0	0	4.36881e+06	HCD	MS2	31.6587	18.493	64.771	18147	18144	200821_HELA_MGTG_iNrich_bRP_F11.raw	F1.11	134	1	FALSE	R	L	F1	trypsin	580929	2.33862e+06	0.198979	0.801021	MGTG	1ST	15	140	0	FALSE	0;4	533584	NA	NA	NA
High	[R].LkTkENLEkTR.[H]	HCD	2.77	0.00017	0.00085	0.62	0.7	1	Sequest HT (2)	2	747.946	1.16	64.7835	18152	18152	Q6NZI2	NA	LKTKENLEKTR	11	2	64.784	65133	11	K2(Acetyl:2H(3));K4(Acetyl:2H(3));K9(Acetyl:2H(3))	Acetyl:2H(3)@K;Acetyl:2H(3)@K;Acetyl:2H(3)@K	27	QE	0.398268	FALSE	Sequest HT	Sequest HT (A2)	A	2	Unambiguous	1	Q6NZI2	Caveolae-associated protein 1 OS=Homo sapiens OX=9606 GN=CAVIN1 PE=1 SV=1	Q6NZI2	Caveolae-associated protein 1 OS=Homo sapiens OX=9606 GN=CAVIN1 PE=1 SV=1	0	2	0.7004	0	1	1	747.946	1494.89	1494.88	1.16	0.00086	0/0	0	0	886100	HCD	MS2	0	120	64.7835	18152	18144	200821_HELA_MGTG_iNrich_bRP_F11.raw	F1.11	58	1	FALSE	R	L	F1	trypsin	93519.6	449231	0.172307	0.827693	MGTG	1ST	15	140	0	FALSE	2;4;9	134607	NA	NA	NA
High	[R].sYLTPVRDEESESQR.[K]	HCD	2.87	0.00017	0.00082	0.627	0.56	1	Sequest HT (2)	3	614.296	-0.45	64.8058	18162	18162	O14974	Acetyl:2H(3	SYLTPVRDEESESQR	15	3	64.806	65134	15	N-Term(Acetyl:2H(3))	Acetyl:2H(3)@Any N-term	27	QE	0.398446	FALSE	Sequest HT	Sequest HT (A2)	A	2	Unambiguous	1	O14974	Protein phosphatase 1 regulatory subunit 12A OS=Homo sapiens OX=9606 GN=PPP1R12A PE=1 SV=1	O14974	Protein phosphatase 1 regulatory subunit 12A OS=Homo sapiens OX=9606 GN=PPP1R12A PE=1 SV=1	1	3	0.561	0	1	1	614.296	1840.87	1840.88	-0.45	-0.00027	0/0	0	0	2.11829e+06	HCD	MS2	28.2203	47.443	64.8058	18162	18157	200821_HELA_MGTG_iNrich_bRP_F11.raw	F1.11	127	1	FALSE	R	S	F1	trypsin	274822	894728	0.234981	0.765019	MGTG	1ST	15	140	0	FALSE	0	267814	NA	NA	NA
High	[R].IGDTWSkkDNR.[G]	HCD	2.71	9.2e-05	0.00038	0.752	0.55	1	Sequest HT (2)	2	705.367	-2.03	64.8119	18165	18165	P02751	NA	IGDTWSKKDNR	11	2	64.812	65135	11	K7(Acetyl:2H(3));K8(Acetyl:2H(3))	Acetyl:2H(3)@K;Acetyl:2H(3)@K	27	QE	0.398495	FALSE	Sequest HT	Sequest HT (A2)	A	2	Unambiguous	1	P02751	Fibronectin OS=Homo sapiens OX=9606 GN=FN1 PE=1 SV=5	P02751	Fibronectin OS=Homo sapiens OX=9606 GN=FN1 PE=1 SV=5	0	2	0.5535	0	1	1	705.367	1409.73	1409.73	-2.03	-0.00143	0/0	0	0	1.12079e+06	HCD	MS2	9.88661	64.937	64.8119	18165	18157	200821_HELA_MGTG_iNrich_bRP_F11.raw	F1.11	171	1	FALSE	R	I	F1	trypsin	40686.6	511814	0.0736409	0.926359	MGTG	1ST	15	140	0	FALSE	7;8	150811	NA	NA	NA
High	[R].NSLPDTVQIR.[R]	HCD	2.41	0.00049	0.0047	0.393	0.53	1	Sequest HT (2)	2	571.812	0.09	64.8137	18166	18166	P56537	NA	NSLPDTVQIR	10	2	64.814	65136	10		NA	27	QE	0.39851	FALSE	Sequest HT	Sequest HT (A2)	A	2	Unambiguous	1	P56537	Eukaryotic translation initiation factor 6 OS=Homo sapiens OX=9606 GN=EIF6 PE=1 SV=1	P56537	Eukaryotic translation initiation factor 6 OS=Homo sapiens OX=9606 GN=EIF6 PE=1 SV=1	0	2	0.527	0	1	1	571.812	1142.62	1142.62	0.09	5e-05	0/0	0	0	977330	HCD	MS2	56.1941	73.129	64.8137	18166	18157	200821_HELA_MGTG_iNrich_bRP_F11.raw	F1.11	149	1	FALSE	R	N	F1	trypsin	141242	438757	0.243521	0.756479	MGTG	1ST	15	140	0	FALSE	NA	150961	NA	NA	NA
High	[R].gIPAPEEERTRQGWQR.[Y]	HCD	2.25	0.001	0.0092	0.315	0.38	1	Sequest HT (2)	3	652.335	-0.52	64.8265	18171	18171	O95433	Acetyl:2H(3	GIPAPEEERTRQGWQR	16	3	64.826	65137	16	N-Term(Acetyl:2H(3))	Acetyl:2H(3)@Any N-term	27	QE	0.398612	FALSE	Sequest HT	Sequest HT (A2)	A	2	Unambiguous	1	O95433	Activator of 90 kDa heat shock protein ATPase homolog 1 OS=Homo sapiens OX=9606 GN=AHSA1 PE=1 SV=1	O95433	Activator of 90 kDa heat shock protein ATPase homolog 1 OS=Homo sapiens OX=9606 GN=AHSA1 PE=1 SV=1	2	3	0.3778	0	1	1	652.335	1954.99	1954.99	-0.52	-0.00034	0/0	0	0	2.82196e+06	HCD	MS2	4.16432	107.082	64.8265	18171	18170	200821_HELA_MGTG_iNrich_bRP_F11.raw	F1.11	187	1	FALSE	R	G	F1	trypsin	30826.4	295436	0.0944836	0.905516	MGTG	1ST	15	140	0	FALSE	0	128328	NA	NA	NA
High	[R].AENTQEELREFQEGSR.[E]	HCD	3.69	0.00011	0.00054	0.693	0.56	1	Sequest HT (2)	3	641.631	-2.16	64.836	18177	18177	Q9NXR1	NA	AENTQEELREFQEGSR	16	3	64.836	65138	16		NA	27	QE	0.398688	FALSE	Sequest HT	Sequest HT (A2)	A	2	Unambiguous	1	Q9NXR1	Nuclear distribution protein nudE homolog 1 OS=Homo sapiens OX=9606 GN=NDE1 PE=1 SV=3	Q9NXR1	Nuclear distribution protein nudE homolog 1 OS=Homo sapiens OX=9606 GN=NDE1 PE=1 SV=3	1	3	0.561	0	1	1	641.631	1922.88	1922.88	-2.16	-0.00139	0/0	0	0	1.17482e+06	HCD	MS2	18.6647	120	64.836	18177	18170	200821_HELA_MGTG_iNrich_bRP_F11.raw	F1.11	78	1	FALSE	R	A	F1	trypsin	57781.6	428050	0.118933	0.881067	MGTG	1ST	15	140	0	FALSE	NA	95522.9	NA	NA	NA
High	[R].lSkEEIER.[M]	HCD	1.89	0.0036	0.045	0.134	0.06	1	Sequest HT (2)	2	547.304	0	64.8404	18179	18179	P0DMV9; P34931	Acetyl:2H(3	LSKEEIER	8	2	64.84	65139	8	N-Term(Acetyl:2H(3));K3(Acetyl:2H(3))	Acetyl:2H(3)@Any N-term;Acetyl:2H(3)@K	27	QE	0.398723	FALSE	Sequest HT	Sequest HT (A2)	A	2	Unambiguous	2	P0DMV9; P34931	Heat shock 70 kDa protein 1B OS=Homo sapiens OX=9606 GN=HSPA1B PE=1 SV=1;Heat shock 70 kDa protein 1-like OS=Homo sapiens OX=9606 GN=HSPA1L PE=1 SV=2	P0DMV9; P34931	Heat shock 70 kDa protein 1B OS=Homo sapiens OX=9606 GN=HSPA1B PE=1 SV=1; Heat shock 70 kDa protein 1-like OS=Homo sapiens OX=9606 GN=HSPA1L PE=1 SV=2	0	2	0.0635	0	1	1	547.304	1093.6	1093.6	0	0	0/0	0	0	1.05775e+06	HCD	MS2	0	72.805	64.8404	18179	18170	200821_HELA_MGTG_iNrich_bRP_F11.raw	F1.11	128	2	FALSE	R	L	F1	trypsin	15252.8	323722	0.0449969	0.955003	MGTG	1ST	15	140	0	FALSE	0;3	95382.2	NA	NA	NA
High	[R].SkkIQkkYDER.[K]	HCD	2.74	0.0003	0.0023	0.482	0.64	1	Sequest HT (2)	3	534.979	-1.14	64.8562	18186	18186	P62241	NA	SKKIQKKYDER	11	3	64.856	65140	11	K2(Acetyl:2H(3));K3(Acetyl:2H(3));K6(Acetyl:2H(3));K7(Acetyl:2H(3))	Acetyl:2H(3)@K;Acetyl:2H(3)@K;Acetyl:2H(3)@K;Acetyl:2H(3)@K	27	QE	0.39885	FALSE	Sequest HT	Sequest HT (A2)	A	2	Unambiguous	1	P62241	40S ribosomal protein S8 OS=Homo sapiens OX=9606 GN=RPS8 PE=1 SV=2	P62241	40S ribosomal protein S8 OS=Homo sapiens OX=9606 GN=RPS8 PE=1 SV=2	0	3	0.635	0	1	1	534.979	1602.92	1602.92	-1.14	-0.00061	0/0	0	0	6381539	HCD	MS2	30.6475	9.833	64.8562	18186	18183	200821_HELA_MGTG_iNrich_bRP_F11.raw	F1.11	84	1	FALSE	R	S	F1	trypsin	1.06956e+06	2.55309e+06	0.295243	0.704757	MGTG	1ST	15	140	0	FALSE	2;3;6;7	901251	NA	NA	NA
High	[R].LLkDVSHkAQkkR.[K]	HCD	4.28	1.1e-05	7.2e-06	1.44	0.57	1	Sequest HT (2)	3	577.694	-0.03	64.8742	18194	18194	Q8N6R0	NA	LLKDVSHKAQKKR	13	3	64.874	65141	13	K3(Acetyl:2H(3));K8(Acetyl:2H(3));K11(Acetyl:2H(3));K12(Acetyl:2H(3))	Acetyl:2H(3)@K;Acetyl:2H(3)@K;Acetyl:2H(3)@K;Acetyl:2H(3)@K	27	QE	0.398994	FALSE	Sequest HT	Sequest HT (A2)	A	2	Unambiguous	1	Q8N6R0	eEF1A lysine and N-terminal methyltransferase OS=Homo sapiens OX=9606 GN=METTL13 PE=1 SV=1	Q8N6R0	eEF1A lysine and N-terminal methyltransferase OS=Homo sapiens OX=9606 GN=METTL13 PE=1 SV=1	0	3	0.5748	0	1	1	577.694	1731.07	1731.07	-0.03	-2e-05	0/0	0	0	1.01301e+06	HCD	MS2	43.9992	120	64.8742	18194	18183	200821_HELA_MGTG_iNrich_bRP_F11.raw	F1.11	24	1	FALSE	R	L	F1	trypsin	10696.2	264098	0.0389244	0.961076	MGTG	1ST	15	140	0	FALSE	3;8;11;12	42611.7	NA	NA	NA
High	[R].SkkIQkkYDER.[K]	HCD	3.28	1.8e-05	4.6e-05	1.12	0.77	1	Sequest HT (2)	2	801.966	0.01	64.8883	18200	18200	P62241	NA	SKKIQKKYDER	11	2	64.888	65142	11	K2(Acetyl:2H(3));K3(Acetyl:2H(3));K6(Acetyl:2H(3));K7(Acetyl:2H(3))	Acetyl:2H(3)@K;Acetyl:2H(3)@K;Acetyl:2H(3)@K;Acetyl:2H(3)@K	27	QE	0.399106	FALSE	Sequest HT	Sequest HT (A2)	A	2	Unambiguous	1	P62241	40S ribosomal protein S8 OS=Homo sapiens OX=9606 GN=RPS8 PE=1 SV=2	P62241	40S ribosomal protein S8 OS=Homo sapiens OX=9606 GN=RPS8 PE=1 SV=2	0	2	0.7744	0	1	1	801.966	1602.92	1602.92	0.01	1e-05	0/0	0	0	14998136	HCD	MS2	12.7822	10.157	64.8883	18200	18196	200821_HELA_MGTG_iNrich_bRP_F11.raw	F1.11	76	1	FALSE	R	S	F1	trypsin	2.40092e+06	5.69922e+06	0.296405	0.703595	MGTG	1ST	15	140	0	FALSE	2;3;6;7	1491159	NA	NA	NA
High	[R].kWQQLQAkR.[Y]	HCD	2.42	0.0006	0.0055	0.375	0.57	1	Sequest HT (2)	2	638.375	-1.28	64.9175	18211	18211	Q6P2Q9	NA	KWQQLQAKR	9	2	64.918	65143	9	K1(Acetyl:2H(3));K8(Acetyl:2H(3))	Acetyl:2H(3)@K;Acetyl:2H(3)@K	27	QE	0.39934	FALSE	Sequest HT	Sequest HT (A2)	A	2	Unambiguous	1	Q6P2Q9	Pre-mRNA-processing-splicing factor 8 OS=Homo sapiens OX=9606 GN=PRPF8 PE=1 SV=2	Q6P2Q9	Pre-mRNA-processing-splicing factor 8 OS=Homo sapiens OX=9606 GN=PRPF8 PE=1 SV=2	0	2	0.5661	0	1	1	638.375	1275.74	1275.74	-1.28	-0.00082	0/0	0	0	941385	HCD	MS2	0	120	64.9175	18211	18209	200821_HELA_MGTG_iNrich_bRP_F11.raw	F1.11	125	1	FALSE	R	K	F1	trypsin	65166.8	312534	0.172535	0.827465	MGTG	1ST	15	140	0	FALSE	1;8	87510.2	NA	NA	NA
High	[R].LEELDADkAEmR.[A]	HCD	2.01	0.0016	0.017	0.247	0.39	1	Sequest HT (2)	3	494.238	-2.59	64.9188	18212	18212	Q9UG63	NA	LEELDADKAEMR	12	3	64.919	65144	12	K8(Acetyl:2H(3));M11(Oxidation)	Acetyl:2H(3)@K;Oxidation@M	27	QE	0.39935	FALSE	Sequest HT	Sequest HT (A2)	A	2	Unambiguous	1	Q9UG63	ATP-binding cassette sub-family F member 2 OS=Homo sapiens OX=9606 GN=ABCF2 PE=1 SV=2	Q9UG63	ATP-binding cassette sub-family F member 2 OS=Homo sapiens OX=9606 GN=ABCF2 PE=1 SV=2	0	3	0.3881	0	1	1	494.238	1480.7	1480.7	-2.59	-0.00128	0/0	0	0	1.69211e+06	HCD	MS2	8.7215	44.991	64.9188	18212	18209	200821_HELA_MGTG_iNrich_bRP_F11.raw	F1.11	105	1	FALSE	R	L	F1	trypsin	184361	262506	0.412563	0.587437	MGTG	1ST	15	140	0	FALSE	8;11	83799.5	NA	NA	NA
High	[R].LEELDADkAEmR.[A]	HCD	2.61	7.6e-05	0.00031	0.789	0.63	1	Sequest HT (2)	2	740.855	0.33	64.9462	18223	18223	Q9UG63	NA	LEELDADKAEMR	12	2	64.946	65145	12	K8(Acetyl:2H(3));M11(Oxidation)	Acetyl:2H(3)@K;Oxidation@M	27	QE	0.39957	FALSE	Sequest HT	Sequest HT (A2)	A	2	Unambiguous	1	Q9UG63	ATP-binding cassette sub-family F member 2 OS=Homo sapiens OX=9606 GN=ABCF2 PE=1 SV=2	Q9UG63	ATP-binding cassette sub-family F member 2 OS=Homo sapiens OX=9606 GN=ABCF2 PE=1 SV=2	0	2	0.6322	0	1	1	740.855	1480.7	1480.7	0.33	0.00024	0/0	0	0	4319260	HCD	MS2	46.1606	22.83	64.9462	18223	18220	200821_HELA_MGTG_iNrich_bRP_F11.raw	F1.11	100	1	FALSE	R	L	F1	trypsin	788728	1009855	0.438528	0.561472	MGTG	1ST	15	140	0	FALSE	8;11	567654	NA	NA	NA
High	[R].ILADLNQQAPAPAPAERR.[E]	HCD	3.49	3.3e-05	0.0001	0.981	0.64	1	Sequest HT (2)	3	644.352	-1.65	64.9539	18226	18226	Q9Y2Y9	NA	ILADLNQQAPAPAPAERR	18	3	64.954	65146	18		NA	27	QE	0.399631	FALSE	Sequest HT	Sequest HT (A2)	A	2	Unambiguous	1	Q9Y2Y9	Krueppel-like factor 13 OS=Homo sapiens OX=9606 GN=KLF13 PE=1 SV=1	Q9Y2Y9	Krueppel-like factor 13 OS=Homo sapiens OX=9606 GN=KLF13 PE=1 SV=1	1	3	0.639	0	1	1	644.352	1931.04	1931.05	-1.65	-0.00106	0/0	0	0	1.27397e+06	HCD	MS2	45.9635	120	64.9539	18226	18220	200821_HELA_MGTG_iNrich_bRP_F11.raw	F1.11	183	1	FALSE	R	I	F1	trypsin	30542.6	284795	0.0968567	0.903143	MGTG	1ST	15	140	0	FALSE	NA	89029.8	NA	NA	NA
High	[R].ASTkPkDkGkITkR.[V]	HCD	3.15	2.6e-05	7.7e-05	1.03	0.7	1	Sequest HT (2)	3	595.035	0.26	64.9751	18234	18234	Q9BVP2	NA	ASTKPKDKGKITKR	14	3	64.975	65147	14	K4(Acetyl:2H(3));K6(Acetyl:2H(3));K8(Acetyl:2H(3));K10(Acetyl:2H(3));K13(Acetyl:2H(3))	Acetyl:2H(3)@K;Acetyl:2H(3)@K;Acetyl:2H(3)@K;Acetyl:2H(3)@K;Acetyl:2H(3)@K	27	QE	0.399801	FALSE	Sequest HT	Sequest HT (A2)	A	2	Unambiguous	1	Q9BVP2	Guanine nucleotide-binding protein-like 3 OS=Homo sapiens OX=9606 GN=GNL3 PE=1 SV=2	Q9BVP2	Guanine nucleotide-binding protein-like 3 OS=Homo sapiens OX=9606 GN=GNL3 PE=1 SV=2	0	3	0.7048	0	1	1	595.035	1783.09	1783.09	0.26	0.00015	0/0	0	0	3.82158e+06	HCD	MS2	22.4711	20.745	64.9751	18234	18232	200821_HELA_MGTG_iNrich_bRP_F11.raw	F1.11	23	1	FALSE	R	A	F1	trypsin	55243.6	1.85665e+06	0.0288946	0.971105	MGTG	1ST	15	140	0	FALSE	4;6;8;10;13	331829	NA	NA	NA
High	[R].kWQQLQAkR.[Y]	HCD	2.73	0.00039	0.0034	0.431	0.59	1	Sequest HT (2)	2	638.375	-1.47	64.9774	18235	18235	Q6P2Q9	NA	KWQQLQAKR	9	2	64.977	65148	9	K1(Acetyl:2H(3));K8(Acetyl:2H(3))	Acetyl:2H(3)@K;Acetyl:2H(3)@K	27	QE	0.399819	FALSE	Sequest HT	Sequest HT (A2)	A	2	Unambiguous	1	Q6P2Q9	Pre-mRNA-processing-splicing factor 8 OS=Homo sapiens OX=9606 GN=PRPF8 PE=1 SV=2	Q6P2Q9	Pre-mRNA-processing-splicing factor 8 OS=Homo sapiens OX=9606 GN=PRPF8 PE=1 SV=2	0	2	0.5861	0	1	1	638.375	1275.74	1275.74	-1.47	-0.00094	0/0	0	0	2.00914e+06	HCD	MS2	0	104.486	64.9774	18235	18232	200821_HELA_MGTG_iNrich_bRP_F11.raw	F1.11	125	1	FALSE	R	K	F1	trypsin	100071	525140	0.160059	0.839941	MGTG	1ST	15	140	0	FALSE	1;8	144949	NA	NA	NA
High	[R].ASTkPkDkGkITkR.[V]	HCD	2.26	7.6e-05	0.00031	0.789	0.63	1	Sequest HT (2)	2	892.048	-1.04	64.9862	18239	18239	Q9BVP2	NA	ASTKPKDKGKITKR	14	2	64.986	65149	14	K4(Acetyl:2H(3));K6(Acetyl:2H(3));K8(Acetyl:2H(3));K10(Acetyl:2H(3));K13(Acetyl:2H(3))	Acetyl:2H(3)@K;Acetyl:2H(3)@K;Acetyl:2H(3)@K;Acetyl:2H(3)@K;Acetyl:2H(3)@K	27	QE	0.39989	FALSE	Sequest HT	Sequest HT (A2)	A	2	Unambiguous	1	Q9BVP2	Guanine nucleotide-binding protein-like 3 OS=Homo sapiens OX=9606 GN=GNL3 PE=1 SV=2	Q9BVP2	Guanine nucleotide-binding protein-like 3 OS=Homo sapiens OX=9606 GN=GNL3 PE=1 SV=2	0	2	0.6283	0	1	1	892.048	1783.09	1783.09	-1.04	-0.00093	0/0	0	0	1.71277e+06	HCD	MS2	14.887	120	64.9862	18239	18232	200821_HELA_MGTG_iNrich_bRP_F11.raw	F1.11	23	1	FALSE	R	A	F1	trypsin	18723.9	938585	0.0195589	0.980441	MGTG	1ST	15	140	0	FALSE	4;6;8;10;13	336270	NA	NA	NA
High	[R].RcDIIIISGR.[K]	HCD	2.55	1.1e-05	2.1e-05	1.26	0.43	1	Sequest HT (2)	2	601.838	0.62	64.9913	18241	18241	Q00341	NA	RCDIIIISGR	10	2	64.991	65150	10	C2(Carbamidomethyl)	Carbamidomethyl@C	27	QE	0.39993	FALSE	Sequest HT	Sequest HT (A2)	A	2	Unambiguous	1	Q00341	Vigilin OS=Homo sapiens OX=9606 GN=HDLBP PE=1 SV=2	Q00341	Vigilin OS=Homo sapiens OX=9606 GN=HDLBP PE=1 SV=2	1	2	0.4275	0	1	1	601.838	1202.67	1202.67	0.62	0.00037	0/0	0	0	1.30225e+06	HCD	MS2	29.7143	120	64.9913	18241	18232	200821_HELA_MGTG_iNrich_bRP_F11.raw	F1.11	177	1	FALSE	R	R	F1	trypsin	83083.1	112883	0.423967	0.576033	MGTG	1ST	15	140	0	FALSE	2	60177.2	NA	NA	NA
High	[R].kkkSTkGkkR.[S]	HCD	3.16	1.1e-05	2.9e-05	1.2	0.74	1	Sequest HT (2)	3	502.003	-1.21	65.0216	18253	18253	Q93074	Acetyl:2H(3	KKKSTKGKKR	10	3	65.022	65151	10	N-Term(Acetyl:2H(3));K1(Acetyl:2H(3));K2(Acetyl:2H(3));K3(Acetyl:2H(3));K6(Acetyl:2H(3));K8(Acetyl:2H(3));K9(Acetyl:2H(3))	Acetyl:2H(3)@Any N-term;Acetyl:2H(3)@K;Acetyl:2H(3)@K;Acetyl:2H(3)@K;Acetyl:2H(3)@K;Acetyl:2H(3)@K;Acetyl:2H(3)@K	27	QE	0.400173	FALSE	Sequest HT	Sequest HT (A2)	A	2	Unambiguous	1	Q93074	Mediator of RNA polymerase II transcription subunit 12 OS=Homo sapiens OX=9606 GN=MED12 PE=1 SV=4	Q93074	Mediator of RNA polymerase II transcription subunit 12 OS=Homo sapiens OX=9606 GN=MED12 PE=1 SV=4	0	3	0.7437	0	1	1	502.003	1503.99	1504	-1.21	-0.0006	0/0	0	0	1.05278e+06	HCD	MS2	52.295	120	65.0216	18253	18245	200821_HELA_MGTG_iNrich_bRP_F11.raw	F1.11	4	1	FALSE	R	K	F1	trypsin	122509	379571	0.244003	0.755997	MGTG	1ST	15	140	0	FALSE	0;1;2;3;6;8;9	125016	NA	NA	NA
High	[R].AQEAPGQAEPPAAAEVQGAGNENEPR.[E]	HCD	6.17	1.1e-05	3.3e-08	2.34	0.73	1	Sequest HT (2)	3	863.403	-0.85	65.033	18257	18257	O14745	NA	AQEAPGQAEPPAAAEVQGAGNENEPR	26	3	65.033	65152	26		NA	27	QE	0.400264	FALSE	Sequest HT	Sequest HT (A2)	A	2	Unambiguous	1	O14745	Na(+)/H(+) exchange regulatory cofactor NHE-RF1 OS=Homo sapiens OX=9606 GN=NHERF1 PE=1 SV=4	O14745	Na(+)/H(+) exchange regulatory cofactor NHE-RF1 OS=Homo sapiens OX=9606 GN=NHERF1 PE=1 SV=4	0	3	0.7342	0	1	1	863.403	2588.19	2588.2	-0.85	-0.00073	0/0	0	0	495293	HCD	MS2	6.5642	110.471	65.033	18257	18255	200821_HELA_MGTG_iNrich_bRP_F11.raw	F1.11	101	1	FALSE	R	A	F1	trypsin	258240	514994	0.333974	0.666026	MGTG	1ST	15	140	0	FALSE	NA	140115	NA	NA	NA
High	[R].IEGLIER.[E]	HCD	2.13	0.0094	0.13	0.008	0.02	1	Sequest HT (2)	2	415.242	-0.14	65.0381	18259	18259	Q13618	NA	IEGLIER	7	2	65.038	65153	7		NA	27	QE	0.400305	FALSE	Sequest HT	Sequest HT (A2)	A	2	Unambiguous	1	Q13618	Cullin-3 OS=Homo sapiens OX=9606 GN=CUL3 PE=1 SV=2	Q13618	Cullin-3 OS=Homo sapiens OX=9606 GN=CUL3 PE=1 SV=2	0	2	0.0188	0	1	1	415.242	829.478	829.478	-0.14	-6e-05	0/0	0	0	946456	HCD	MS2	13.3036	120	65.0381	18259	18255	200821_HELA_MGTG_iNrich_bRP_F11.raw	F1.11	126	1	FALSE	R	I	F1	trypsin	66025.5	322015	0.170151	0.829849	MGTG	1ST	15	140	0	FALSE	NA	125334	NA	NA	NA
High	[R].SAkRPSAAPIkQVEEkPQR.[A]	HCD	6.27	1.1e-05	8.6e-09	2.56	0.74	1	Sequest HT (2)	3	752.432	-0.29	65.0646	18269	18269	Q14008	NA	SAKRPSAAPIKQVEEKPQR	19	3	65.065	65154	19	K3(Acetyl:2H(3));K11(Acetyl:2H(3));K16(Acetyl:2H(3))	Acetyl:2H(3)@K;Acetyl:2H(3)@K;Acetyl:2H(3)@K	27	QE	0.400517	FALSE	Sequest HT	Sequest HT (A2)	A	2	Unambiguous	1	Q14008	Cytoskeleton-associated protein 5 OS=Homo sapiens OX=9606 GN=CKAP5 PE=1 SV=3	Q14008	Cytoskeleton-associated protein 5 OS=Homo sapiens OX=9606 GN=CKAP5 PE=1 SV=3	0	3	0.7384	0	1	1	752.432	2255.28	2255.28	-0.29	-0.00022	0/0	0	0	4.91398e+06	HCD	MS2	38.6241	64.6	65.0646	18269	18268	200821_HELA_MGTG_iNrich_bRP_F11.raw	F1.11	81	1	FALSE	R	S	F1	trypsin	758900	1.96131e+06	0.278986	0.721014	MGTG	1ST	15	140	0	FALSE	3;11;16	420486	NA	NA	NA
High	[R].EGRLELQQLQAER.[G]	HCD	4.17	5e-05	0.00017	0.893	0.57	1	Sequest HT (2)	3	523.95	0.72	65.0659	18270	18270	P48681	NA	EGRLELQQLQAER	13	3	65.066	65155	13		NA	27	QE	0.400527	FALSE	Sequest HT	Sequest HT (A2)	A	2	Unambiguous	1	P48681	Nestin OS=Homo sapiens OX=9606 GN=NES PE=1 SV=2	P48681	Nestin OS=Homo sapiens OX=9606 GN=NES PE=1 SV=2	1	3	0.5683	0	1	1	523.95	1569.84	1569.83	0.72	0.00038	0/0	0	0	4749677	HCD	MS2	7.14638	27.563	65.0659	18270	18268	200821_HELA_MGTG_iNrich_bRP_F11.raw	F1.11	202	1	FALSE	R	E	F1	trypsin	850842	1.39066e+06	0.379586	0.620414	MGTG	1ST	15	140	0	FALSE	NA	390220	NA	NA	NA
High	[R].sLTIHQAMR.[G]	HCD	2.6	0.002	0.021	0.221	0.36	1	Sequest HT (2)	2	551.299	-1.03	65.0711	18273	18273	Q9UKX5	Acetyl:2H(3	SLTIHQAMR	9	2	65.071	65156	9	N-Term(Acetyl:2H(3))	Acetyl:2H(3)@Any N-term	27	QE	0.400569	FALSE	Sequest HT	Sequest HT (A2)	A	2	Unambiguous	1	Q9UKX5	Integrin alpha-11 OS=Homo sapiens OX=9606 GN=ITGA11 PE=1 SV=2	Q9UKX5	Integrin alpha-11 OS=Homo sapiens OX=9606 GN=ITGA11 PE=1 SV=2	0	2	0.3577	0	1	1	551.299	1101.59	1101.59	-1.03	-0.00057	0/0	0	0	853074	HCD	MS2	20.6902	120	65.0711	18273	18268	200821_HELA_MGTG_iNrich_bRP_F11.raw	F1.11	158	1	FALSE	R	S	F1	trypsin	53301	433674	0.109453	0.890547	MGTG	1ST	15	140	0	FALSE	0	107977	NA	NA	NA
High	[R].VQQHIESkLLGSNSSR.[M]	HCD	2.47	5e-05	0.00018	0.886	0.39	1	Sequest HT (2)	3	609.996	-0.63	65.0771	18276	18276	P40692	NA	VQQHIESKLLGSNSSR	16	3	65.077	65157	16	K8(Acetyl:2H(3))	Acetyl:2H(3)@K	27	QE	0.400617	FALSE	Sequest HT	Sequest HT (A2)	A	2	Unambiguous	1	P40692	DNA mismatch repair protein Mlh1 OS=Homo sapiens OX=9606 GN=MLH1 PE=1 SV=1	P40692	DNA mismatch repair protein Mlh1 OS=Homo sapiens OX=9606 GN=MLH1 PE=1 SV=1	0	3	0.3927	0	1	1	609.996	1827.97	1827.98	-0.63	-0.00038	0/0	0	0	1.51277e+06	HCD	MS2	84.5477	30.022	65.0771	18276	18268	200821_HELA_MGTG_iNrich_bRP_F11.raw	F1.11	182	1	FALSE	R	V	F1	trypsin	211778	594004	0.262823	0.737177	MGTG	1ST	15	140	0	FALSE	8	258050	NA	NA	NA
High	[R].skSDGEAkPEPSPSPR.[I]	HCD	3.66	1.1e-05	1.4e-06	1.71	0.64	1	Sequest HT (2)	2	902.458	0.57	65.0848	18279	18279	P26358	Acetyl:2H(3	SKSDGEAKPEPSPSPR	16	2	65.085	65158	16	N-Term(Acetyl:2H(3));K2(Acetyl:2H(3));K8(Acetyl:2H(3))	Acetyl:2H(3)@Any N-term;Acetyl:2H(3)@K;Acetyl:2H(3)@K	27	QE	0.400678	FALSE	Sequest HT	Sequest HT (A2)	A	2	Unambiguous	1	P26358	DNA (cytosine-5)-methyltransferase 1 OS=Homo sapiens OX=9606 GN=DNMT1 PE=1 SV=2	P26358	DNA (cytosine-5)-methyltransferase 1 OS=Homo sapiens OX=9606 GN=DNMT1 PE=1 SV=2	0	2	0.6366	0	1	1	902.458	1803.91	1803.91	0.57	0.00051	0/0	0	0	1.18385e+06	HCD	MS2	37.1566	120	65.0848	18279	18268	200821_HELA_MGTG_iNrich_bRP_F11.raw	F1.11	169	1	FALSE	R	S	F1	trypsin	90063.7	559515	0.138649	0.861351	MGTG	1ST	15	140	0	FALSE	0;2;8	244735	NA	NA	NA
High	[R].kYDTPkTkkN.[-]	HCD	2.75	0.00066	0.0061	0.363	0.61	1	Sequest HT (2)	2	701.901	-1.31	65.1016	18285	18285	P43308	NA	KYDTPKTKKN	10	2	65.102	65159	10	K1(Acetyl:2H(3));K6(Acetyl:2H(3));K8(Acetyl:2H(3));K9(Acetyl:2H(3))	Acetyl:2H(3)@K;Acetyl:2H(3)@K;Acetyl:2H(3)@K;Acetyl:2H(3)@K	27	QE	0.400813	FALSE	Sequest HT	Sequest HT (A2)	A	2	Unambiguous	1	P43308	Translocon-associated protein subunit beta OS=Homo sapiens OX=9606 GN=SSR2 PE=1 SV=1	P43308	Translocon-associated protein subunit beta OS=Homo sapiens OX=9606 GN=SSR2 PE=1 SV=1	0	2	0.6145	0	1	1	701.901	1402.79	1402.8	-1.31	-0.00092	0/0	0	0	1.48709e+06	HCD	MS2	0	120	65.1016	18285	18281	200821_HELA_MGTG_iNrich_bRP_F11.raw	F1.11	148	1	FALSE	R	K	F1	trypsin	111082	146842	0.430678	0.569322	MGTG	1ST	15	140	0	FALSE	1;6;8;9	87149.7	NA	NA	NA
High	[R].LAQEQGGGDNSLLVR.[A]	HCD	4.07	1.1e-05	1.8e-05	1.28	0.62	1	Sequest HT (2)	2	778.906	1.33	65.1042	18286	18286	Q9UID3	NA	LAQEQGGGDNSLLVR	15	2	65.104	65160	15		NA	27	QE	0.400834	FALSE	Sequest HT	Sequest HT (A2)	A	2	Unambiguous	1	Q9UID3	Vacuolar protein sorting-associated protein 51 homolog OS=Homo sapiens OX=9606 GN=VPS51 PE=1 SV=2	Q9UID3	Vacuolar protein sorting-associated protein 51 homolog OS=Homo sapiens OX=9606 GN=VPS51 PE=1 SV=2	0	2	0.6167	0	1	1	778.906	1556.8	1556.8	1.33	0.00104	0/0	0	0	1.07037e+06	HCD	MS2	0	120	65.1042	18286	18281	200821_HELA_MGTG_iNrich_bRP_F11.raw	F1.11	192	1	FALSE	R	L	F1	trypsin	63349.7	311868	0.168835	0.831165	MGTG	1ST	15	140	0	FALSE	NA	90331.8	NA	NA	NA
High	[R].ykLRENQLPR.[I]	HCD	3.07	0.00062	0.0057	0.371	0.47	1	Sequest HT (2)	3	469.606	0.3	65.1926	18323	18323	P19388	Acetyl:2H(3	YKLRENQLPR	10	3	65.193	65161	10	N-Term(Acetyl:2H(3));K2(Acetyl:2H(3))	Acetyl:2H(3)@Any N-term;Acetyl:2H(3)@K	27	QE	0.401541	FALSE	Sequest HT	Sequest HT (A2)	A	2	Unambiguous	1	P19388	DNA-directed RNA polymerases I, II, and III subunit RPABC1 OS=Homo sapiens OX=9606 GN=POLR2E PE=1 SV=4	P19388	DNA-directed RNA polymerases I, II, and III subunit RPABC1 OS=Homo sapiens OX=9606 GN=POLR2E PE=1 SV=4	1	3	0.4723	0	1	1	469.606	1406.8	1406.8	0.3	0.00014	0/0	0	0	1.51869e+06	HCD	MS2	3.39419	55.052	65.1926	18323	18320	200821_HELA_MGTG_iNrich_bRP_F11.raw	F1.11	112	1	FALSE	R	Y	F1	trypsin	10190.4	674072	0.0148925	0.985107	MGTG	1ST	15	140	0	FALSE	0;2	264737	NA	NA	NA
High	[R].kkkkYR.[G]	HCD	2.21	0.006	0.08	0.068	0.77	1	Sequest HT (2)	2	538.357	-1.78	65.1952	18324	18324	O95218	Acetyl:2H(3	KKKKYR	6	2	65.195	65162	6	N-Term(Acetyl:2H(3));K1(Acetyl:2H(3));K2(Acetyl:2H(3));K3(Acetyl:2H(3));K4(Acetyl:2H(3))	Acetyl:2H(3)@Any N-term;Acetyl:2H(3)@K;Acetyl:2H(3)@K;Acetyl:2H(3)@K;Acetyl:2H(3)@K	27	QE	0.401562	FALSE	Sequest HT	Sequest HT (A2)	A	2	Unambiguous	1	O95218	Zinc finger Ran-binding domain-containing protein 2 OS=Homo sapiens OX=9606 GN=ZRANB2 PE=1 SV=2	O95218	Zinc finger Ran-binding domain-containing protein 2 OS=Homo sapiens OX=9606 GN=ZRANB2 PE=1 SV=2	0	2	0.7692	0	1	1	538.357	1075.71	1075.71	-1.78	-0.00096	0/0	0	0	1.13152e+06	HCD	MS2	40.2993	120	65.1952	18324	18320	200821_HELA_MGTG_iNrich_bRP_F11.raw	F1.11	13	1	FALSE	R	K	F1	trypsin	180268	551958	0.246192	0.753808	MGTG	1ST	15	140	0	FALSE	0;1;2;3;4	198508	NA	NA	NA
High	[R].IYGESADAVkkAR.[G]	HCD	3.34	1.8e-05	3.8e-05	1.16	0.66	1	Sequest HT (2)	2	749.414	1.46	65.229	18338	18338	P51114	NA	IYGESADAVKKAR	13	2	65.229	65163	13	K10(Acetyl:2H(3));K11(Acetyl:2H(3))	Acetyl:2H(3)@K;Acetyl:2H(3)@K	27	QE	0.401832	FALSE	Sequest HT	Sequest HT (A2)	A	2	Unambiguous	1	P51114	RNA-binding protein FXR1 OS=Homo sapiens OX=9606 GN=FXR1 PE=1 SV=3	P51114	RNA-binding protein FXR1 OS=Homo sapiens OX=9606 GN=FXR1 PE=1 SV=3	0	2	0.6587	0	1	1	749.414	1497.82	1497.82	1.46	0.00109	0/0	0	0	1.96232e+06	HCD	MS2	43.1981	120	65.229	18338	18333	200821_HELA_MGTG_iNrich_bRP_F11.raw	F1.11	152	1	FALSE	R	I	F1	trypsin	130305	1.13648e+06	0.102863	0.897137	MGTG	1ST	15	140	0	FALSE	10;11	230979	NA	NA	NA
High	[R].IYGESADAVkkAR.[G]	HCD	3.92	1.8e-05	6.3e-05	1.07	0.5	1	Sequest HT (2)	3	499.944	-0.89	65.2553	18349	18349	P51114	NA	IYGESADAVKKAR	13	3	65.255	65164	13	K10(Acetyl:2H(3));K11(Acetyl:2H(3))	Acetyl:2H(3)@K;Acetyl:2H(3)@K	27	QE	0.402042	FALSE	Sequest HT	Sequest HT (A2)	A	2	Unambiguous	1	P51114	RNA-binding protein FXR1 OS=Homo sapiens OX=9606 GN=FXR1 PE=1 SV=3	P51114	RNA-binding protein FXR1 OS=Homo sapiens OX=9606 GN=FXR1 PE=1 SV=3	0	3	0.5	0	1	1	499.944	1497.82	1497.82	-0.89	-0.00045	0/0	0	0	1778235	HCD	MS2	4.3207	77.827	65.2553	18349	18346	200821_HELA_MGTG_iNrich_bRP_F11.raw	F1.11	175	1	FALSE	R	I	F1	trypsin	86386.2	989391	0.0803012	0.919699	MGTG	1ST	15	140	0	FALSE	10;11	347707	NA	NA	NA
High	[R].DLEDSLAR.[E]	HCD	1.2	0.0011	0.01	0.301	0.48	1	Sequest HT (2)	1	918.452	-0.83	65.2579	18350	18350	P02545	NA	DLEDSLAR	8	1	65.258	65165	8		NA	27	QE	0.402063	FALSE	Sequest HT	Sequest HT (A2)	A	2	Unambiguous	1	P02545	Prelamin-A/C OS=Homo sapiens OX=9606 GN=LMNA PE=1 SV=1	P02545	Prelamin-A/C OS=Homo sapiens OX=9606 GN=LMNA PE=1 SV=1	0	1	0.475	0	1	1	918.452	918.452	918.453	-0.83	-0.00076	0/0	0	0	1.0066e+06	HCD	MS2	0	120	65.2579	18350	18346	200821_HELA_MGTG_iNrich_bRP_F11.raw	F1.11	116	1	FALSE	R	D	F1	trypsin	3105.4	97097.3	0.0309912	0.969009	MGTG	1ST	15	140	0	FALSE	NA	35419.1	NA	NA	NA
High	[R].kGSDPDkEkkGLESR.[A]	HCD	3.9	1.1e-05	2.3e-06	1.63	0.7	1	Sequest HT (2)	2	927.502	-1.78	65.2709	18355	18355	Q9UPQ3	NA	KGSDPDKEKKGLESR	15	2	65.271	65166	15	K1(Acetyl:2H(3));K7(Acetyl:2H(3));K9(Acetyl:2H(3));K10(Acetyl:2H(3))	Acetyl:2H(3)@K;Acetyl:2H(3)@K;Acetyl:2H(3)@K;Acetyl:2H(3)@K	27	QE	0.402167	FALSE	Sequest HT	Sequest HT (A2)	A	2	Unambiguous	1	Q9UPQ3	Arf-GAP with GTPase, ANK repeat and PH domain-containing protein 1 OS=Homo sapiens OX=9606 GN=AGAP1 PE=1 SV=4	Q9UPQ3	Arf-GAP with GTPase, ANK repeat and PH domain-containing protein 1 OS=Homo sapiens OX=9606 GN=AGAP1 PE=1 SV=4	0	2	0.7026	0	1	1	927.502	1854	1854	-1.78	-0.00165	0/0	0	0	629014	HCD	MS2	13.0196	120	65.2709	18355	18346	200821_HELA_MGTG_iNrich_bRP_F11.raw	F1.11	201	1	FALSE	R	K	F1	trypsin	71209	272113	0.207412	0.792588	MGTG	1ST	15	140	0	FALSE	1;7;9;10	59725	NA	NA	NA
High	[R].DLEDSLAR.[E]	HCD	1.95	0.0038	0.048	0.126	0.48	1	Sequest HT (2)	2	459.73	-0.31	65.2903	18363	18363	P02545	NA	DLEDSLAR	8	2	65.29	65167	8		NA	27	QE	0.402322	FALSE	Sequest HT	Sequest HT (A2)	A	2	Unambiguous	1	P02545	Prelamin-A/C OS=Homo sapiens OX=9606 GN=LMNA PE=1 SV=1	P02545	Prelamin-A/C OS=Homo sapiens OX=9606 GN=LMNA PE=1 SV=1	0	2	0.4769	0	1	1	459.73	918.452	918.453	-0.31	-0.00014	0/0	0	0	12301892	HCD	MS2	1.0901	7.214	65.2903	18363	18359	200821_HELA_MGTG_iNrich_bRP_F11.raw	F1.11	112	1	FALSE	R	D	F1	trypsin	0	5.97041e+06	0	1	MGTG	1ST	15	140	0	FALSE	NA	1774446	NA	NA	NA
High	[R].DAGADLDkPEPTcGR.[S]	HCD	3.82	1.1e-05	1.9e-05	1.27	0.74	1	Sequest HT (2)	2	823.879	-1.11	65.3009	18368	18368	Q15653	NA	DAGADLDKPEPTCGR	15	2	65.301	65168	15	K8(Acetyl:2H(3));C13(Carbamidomethyl)	Acetyl:2H(3)@K;Carbamidomethyl@C	27	QE	0.402407	FALSE	Sequest HT	Sequest HT (A2)	A	2	Unambiguous	1	Q15653	NF-kappa-B inhibitor beta OS=Homo sapiens OX=9606 GN=NFKBIB PE=1 SV=2	Q15653	NF-kappa-B inhibitor beta OS=Homo sapiens OX=9606 GN=NFKBIB PE=1 SV=2	0	2	0.7356	0	1	1	823.879	1646.75	1646.75	-1.11	-0.00091	0/0	0	0	1261574	HCD	MS2	0	120	65.3009	18368	18359	200821_HELA_MGTG_iNrich_bRP_F11.raw	F1.11	82	1	FALSE	R	D	F1	trypsin	172216	564417	0.233788	0.766212	MGTG	1ST	15	140	0	FALSE	8;13	235360	NA	NA	NA
High	[R].GISIkLQEEERER.[R]	HCD	2.6	0.0001	0.00045	0.724	0.49	1	Sequest HT (2)	3	544.631	-0.64	65.3049	18370	18370	P08708	NA	GISIKLQEEERER	13	3	65.305	65169	13	K5(Acetyl:2H(3))	Acetyl:2H(3)@K	27	QE	0.402439	FALSE	Sequest HT	Sequest HT (A2)	A	2	Unambiguous	1	P08708	40S ribosomal protein S17 OS=Homo sapiens OX=9606 GN=RPS17 PE=1 SV=2	P08708	40S ribosomal protein S17 OS=Homo sapiens OX=9606 GN=RPS17 PE=1 SV=2	1	3	0.4923	0	1	1	544.631	1631.88	1631.88	-0.64	-0.00035	0/0	0	0	1.01456e+06	HCD	MS2	31.7473	49.891	65.3049	18370	18359	200821_HELA_MGTG_iNrich_bRP_F11.raw	F1.11	160	1	FALSE	R	G	F1	trypsin	77805.3	787942	0.0898706	0.910129	MGTG	1ST	15	140	0	FALSE	5	252931	NA	NA	NA
High	[R].tLGHVMPR.[G]	HCD	2.68	0.00011	0.00048	0.714	0.57	1	Sequest HT (2)	2	478.265	1.46	65.3153	18374	18374	Q9H0D6	Acetyl:2H(3	TLGHVMPR	8	2	65.315	65170	8	N-Term(Acetyl:2H(3))	Acetyl:2H(3)@Any N-term	27	QE	0.402522	FALSE	Sequest HT	Sequest HT (A2)	A	2	Unambiguous	1	Q9H0D6	5'-3' exoribonuclease 2 OS=Homo sapiens OX=9606 GN=XRN2 PE=1 SV=1	Q9H0D6	5'-3' exoribonuclease 2 OS=Homo sapiens OX=9606 GN=XRN2 PE=1 SV=1	0	2	0.5709	0	1	1	478.265	955.524	955.522	1.46	0.0007	0/0	0	0	845230	HCD	MS2	20.0805	120	65.3153	18374	18372	200821_HELA_MGTG_iNrich_bRP_F11.raw	F1.11	123	1	FALSE	R	T	F1	trypsin	57587.7	462760	0.110672	0.889328	MGTG	1ST	15	140	0	FALSE	0	92000	NA	NA	NA
High	[R].DAEDALHNLDR.[K]	HCD	3.87	1.8e-05	3.5e-05	1.17	0.75	1	Sequest HT (2)	2	634.796	-0.84	65.3178	18376	18376	O75494	NA	DAEDALHNLDR	11	2	65.318	65171	11		NA	27	QE	0.402542	FALSE	Sequest HT	Sequest HT (A2)	A	2	Unambiguous	1	O75494	Serine/arginine-rich splicing factor 10 OS=Homo sapiens OX=9606 GN=SRSF10 PE=1 SV=1	O75494	Serine/arginine-rich splicing factor 10 OS=Homo sapiens OX=9606 GN=SRSF10 PE=1 SV=1	0	2	0.7545	0	1	1	634.796	1268.59	1268.59	-0.84	-0.00053	0/0	0	0	3534113	HCD	MS2	23.0481	39.403	65.3178	18376	18372	200821_HELA_MGTG_iNrich_bRP_F11.raw	F1.11	84	1	FALSE	R	D	F1	trypsin	476121	1.40158e+06	0.253566	0.746434	MGTG	1ST	15	140	0	FALSE	NA	268850	NA	NA	NA
High	[R].DAEDALHNLDR.[K]	HCD	3.72	1.8e-05	5.2e-05	1.1	0.69	1	Sequest HT (2)	3	423.533	-0.66	65.319	18377	18377	O75494	NA	DAEDALHNLDR	11	3	65.319	65172	11		NA	27	QE	0.402552	FALSE	Sequest HT	Sequest HT (A2)	A	2	Unambiguous	1	O75494	Serine/arginine-rich splicing factor 10 OS=Homo sapiens OX=9606 GN=SRSF10 PE=1 SV=1	O75494	Serine/arginine-rich splicing factor 10 OS=Homo sapiens OX=9606 GN=SRSF10 PE=1 SV=1	0	3	0.6855	0	1	1	423.533	1268.59	1268.59	-0.66	-0.00028	0/0	0	0	3.16974e+06	HCD	MS2	3.06656	22.535	65.319	18377	18372	200821_HELA_MGTG_iNrich_bRP_F11.raw	F1.11	89	1	FALSE	R	D	F1	trypsin	486872	3.01189e+06	0.139155	0.860845	MGTG	1ST	15	140	0	FALSE	NA	570479	NA	NA	NA
High	[R].kEQLRVDALER.[T]	HCD	3.32	0.00017	0.00082	0.626	0.55	1	Sequest HT (2)	3	467.934	-0.48	65.3233	18380	18380	O95359	NA	KEQLRVDALER	11	3	65.323	65173	11	K1(Acetyl:2H(3))	Acetyl:2H(3)@K	27	QE	0.402586	FALSE	Sequest HT	Sequest HT (A2)	A	2	Unambiguous	1	O95359	Transforming acidic coiled-coil-containing protein 2 OS=Homo sapiens OX=9606 GN=TACC2 PE=1 SV=3	O95359	Transforming acidic coiled-coil-containing protein 2 OS=Homo sapiens OX=9606 GN=TACC2 PE=1 SV=3	1	3	0.5452	0	1	1	467.934	1401.79	1401.79	-0.48	-0.00022	0/0	0	0	1.49163e+06	HCD	MS2	3.04774	73.155	65.3233	18380	18372	200821_HELA_MGTG_iNrich_bRP_F11.raw	F1.11	170	1	FALSE	R	K	F1	trypsin	64595.6	758968	0.0784343	0.921566	MGTG	1ST	15	140	0	FALSE	1	193118	NA	NA	NA
High	[R].VTAYTVDVTGR.[E]	HCD	3	0.00011	0.0005	0.707	0.66	1	Sequest HT (2)	2	591.313	2.43	65.3298	18383	18383	Q09666	NA	VTAYTVDVTGR	11	2	65.33	65174	11		NA	27	QE	0.402638	FALSE	Sequest HT	Sequest HT (A2)	A	2	Unambiguous	1	Q09666	Neuroblast differentiation-associated protein AHNAK OS=Homo sapiens OX=9606 GN=AHNAK PE=1 SV=2	Q09666	Neuroblast differentiation-associated protein AHNAK OS=Homo sapiens OX=9606 GN=AHNAK PE=1 SV=2	0	2	0.66	0	1	1	591.313	1181.62	1181.62	2.43	0.00143	0/0	0	0	1.01948e+06	HCD	MS2	47.2414	97.014	65.3298	18383	18372	200821_HELA_MGTG_iNrich_bRP_F11.raw	F1.11	147	1	FALSE	R	V	F1	trypsin	145930	817623	0.15145	0.84855	MGTG	1ST	15	140	0	FALSE	NA	158019	NA	NA	NA
High	[R].kRAQEEAERLEADR.[M]	HCD	3.82	1.1e-05	2.5e-06	1.61	0.55	1	Sequest HT (2)	3	597.647	-0.02	65.3414	18388	18388	P15311	Acetyl:2H(3	KRAQEEAERLEADR	14	3	65.341	65175	14	N-Term(Acetyl:2H(3));K1(Acetyl:2H(3))	Acetyl:2H(3)@Any N-term;Acetyl:2H(3)@K	27	QE	0.402731	FALSE	Sequest HT	Sequest HT (A2)	A	2	Unambiguous	1	P15311	Ezrin OS=Homo sapiens OX=9606 GN=EZR PE=1 SV=4	P15311	Ezrin OS=Homo sapiens OX=9606 GN=EZR PE=1 SV=4	2	3	0.5471	0	1	1	597.647	1790.93	1790.93	-0.02	-1e-05	0/0	0	0	8725541	HCD	MS2	3.87409	9.496	65.3414	18388	18385	200821_HELA_MGTG_iNrich_bRP_F11.raw	F1.11	193	1	FALSE	R	K	F1	trypsin	1694099	1.68395e+06	0.501502	0.498498	MGTG	1ST	15	140	0	FALSE	0;1	614263	NA	NA	NA
High	[R].ELLTTMGDR.[F]	HCD	2.23	0.0043	0.055	0.11	0.53	1	Sequest HT (2)	2	518.261	0.38	65.3439	18390	18390	P24844; O14950; P19105	NA	ELLTTMGDR	9	2	65.344	65176	9		NA	27	QE	0.402751	FALSE	Sequest HT	Sequest HT (A2)	A	2	Unambiguous	3	P24844; O14950; P19105	Myosin regulatory light polypeptide 9 OS=Homo sapiens OX=9606 GN=MYL9 PE=1 SV=4;Myosin regulatory light chain 12B OS=Homo sapiens OX=9606 GN=MYL12B PE=1 SV=2;Myosin regulatory light chain 12A OS=Homo sapiens OX=9606 GN=MYL12A PE=1 SV=2	P24844; O14950; P19105	Myosin regulatory light polypeptide 9 OS=Homo sapiens OX=9606 GN=MYL9 PE=1 SV=4; Myosin regulatory light chain 12B OS=Homo sapiens OX=9606 GN=MYL12B PE=1 SV=2; Myosin regulatory light chain 12A OS=Homo sapiens OX=9606 GN=MYL12A PE=1 SV=2	0	2	0.5291	0	1	1	518.261	1035.51	1035.51	0.38	0.0002	0/0	0	0	4394464	HCD	MS2	19.4488	19.878	65.3439	18390	18385	200821_HELA_MGTG_iNrich_bRP_F11.raw	F1.11	139	3	FALSE	R	E	F1	trypsin	354469	2.25825e+06	0.135671	0.864329	MGTG	1ST	15	140	0	FALSE	NA	602398	NA	NA	NA
High	[R].aVGRGLQPkGVR.[V]	HCD	3.48	1.8e-05	6.1e-05	1.07	0.43	1	Sequest HT (2)	2	664.408	0.46	65.3465	18391	18391	P21333	Acetyl:2H(3	AVGRGLQPKGVR	12	2	65.347	65177	12	N-Term(Acetyl:2H(3));K9(Acetyl:2H(3))	Acetyl:2H(3)@Any N-term;Acetyl:2H(3)@K	27	QE	0.402772	FALSE	Sequest HT	Sequest HT (A2)	A	2	Unambiguous	1	P21333	Filamin-A OS=Homo sapiens OX=9606 GN=FLNA PE=1 SV=4	P21333	Filamin-A OS=Homo sapiens OX=9606 GN=FLNA PE=1 SV=4	1	2	0.4282	0	1	1	664.408	1327.81	1327.81	0.46	0.00031	0/0	0	0	1.74272e+06	HCD	MS2	14.9009	120	65.3465	18391	18385	200821_HELA_MGTG_iNrich_bRP_F11.raw	F1.11	38	1	FALSE	R	A	F1	trypsin	136493	285856	0.323176	0.676824	MGTG	1ST	15	140	0	FALSE	0;9	129830	NA	NA	NA
High	[R].kkQLAEQEELER.[Q]	HCD	3.73	1.8e-05	4.6e-05	1.12	0.67	1	Sequest HT (2)	2	795.935	1.23	65.3582	18396	18396	Q9UH65	NA	KKQLAEQEELER	12	2	65.358	65178	12	K1(Acetyl:2H(3));K2(Acetyl:2H(3))	Acetyl:2H(3)@K;Acetyl:2H(3)@K	27	QE	0.402866	FALSE	Sequest HT	Sequest HT (A2)	A	2	Unambiguous	1	Q9UH65	Switch-associated protein 70 OS=Homo sapiens OX=9606 GN=SWAP70 PE=1 SV=1	Q9UH65	Switch-associated protein 70 OS=Homo sapiens OX=9606 GN=SWAP70 PE=1 SV=1	0	2	0.6729	0	1	1	795.935	1590.86	1590.86	1.23	0.00098	0/0	0	0	1.84793e+06	HCD	MS2	33.9868	120	65.3582	18396	18385	200821_HELA_MGTG_iNrich_bRP_F11.raw	F1.11	149	1	FALSE	R	K	F1	trypsin	379032	962976	0.282437	0.717563	MGTG	1ST	15	140	0	FALSE	1;2	211282	NA	NA	NA
High	[R].AADSQNSGEGNTGAAESSFSQEVSR.[E]	HCD	6.18	1.1e-05	2.3e-08	2.4	0.82	1	Sequest HT (2)	3	829.361	0.44	65.3608	18397	18397	P12270	NA	AADSQNSGEGNTGAAESSFSQEVSR	25	3	65.361	65179	25		NA	27	QE	0.402886	FALSE	Sequest HT	Sequest HT (A2)	A	2	Unambiguous	1	P12270	Nucleoprotein TPR OS=Homo sapiens OX=9606 GN=TPR PE=1 SV=3	P12270	Nucleoprotein TPR OS=Homo sapiens OX=9606 GN=TPR PE=1 SV=3	0	3	0.8188	0	1	1	829.361	2486.07	2486.07	0.44	0.00037	0/0	0	0	1.82106e+06	HCD	MS2	16.507	120	65.3608	18397	18385	200821_HELA_MGTG_iNrich_bRP_F11.raw	F1.11	22	1	FALSE	R	A	F1	trypsin	190289	958739	0.165609	0.834391	MGTG	1ST	15	140	0	FALSE	NA	171933	NA	NA	NA
High	[R].mVQEAEkYkAEDEkQR.[D]	HCD	4.47	4.5e-05	0.00015	0.919	0.57	1	Sequest HT (2)	3	711.688	0.74	65.3768	18404	18404	P11142	NA	MVQEAEKYKAEDEKQR	16	3	65.377	65180	16	M1(Oxidation);K7(Acetyl:2H(3));K9(Acetyl:2H(3));K14(Acetyl:2H(3))	Oxidation@M;Acetyl:2H(3)@K;Acetyl:2H(3)@K;Acetyl:2H(3)@K	27	QE	0.403014	FALSE	Sequest HT	Sequest HT (A2)	A	2	Unambiguous	1	P11142	Heat shock cognate 71 kDa protein OS=Homo sapiens OX=9606 GN=HSPA8 PE=1 SV=1	P11142	Heat shock cognate 71 kDa protein OS=Homo sapiens OX=9606 GN=HSPA8 PE=1 SV=1	0	3	0.5727	0	1	1	711.688	2133.05	2133.05	0.74	0.00053	0/0	0	0	1.5829e+06	HCD	MS2	7.36939	120	65.3768	18404	18398	200821_HELA_MGTG_iNrich_bRP_F11.raw	F1.11	154	1	FALSE	R	M	F1	trypsin	167834	651184	0.204921	0.795079	MGTG	1ST	15	140	0	FALSE	1;7;9;14	194072	NA	NA	NA
High	[R].AVGSPLcVPAR.[R]	HCD	2.74	0.00015	0.00069	0.654	0.66	1	Sequest HT (2)	2	563.806	0.38	65.3807	18406	18406	Q9NYZ3	NA	AVGSPLCVPAR	11	2	65.381	65181	11	C7(Carbamidomethyl)	Carbamidomethyl@C	27	QE	0.403046	FALSE	Sequest HT	Sequest HT (A2)	A	2	Unambiguous	1	Q9NYZ3	G2 and S phase-expressed protein 1 OS=Homo sapiens OX=9606 GN=GTSE1 PE=1 SV=3	Q9NYZ3	G2 and S phase-expressed protein 1 OS=Homo sapiens OX=9606 GN=GTSE1 PE=1 SV=3	0	2	0.6642	0	1	1	563.806	1126.6	1126.6	0.38	0.00021	0/0	0	0	1.30654e+06	HCD	MS2	0	120	65.3807	18406	18398	200821_HELA_MGTG_iNrich_bRP_F11.raw	F1.11	144	1	FALSE	R	A	F1	trypsin	162693	370920	0.30489	0.69511	MGTG	1ST	15	140	0	FALSE	7	100358	NA	NA	NA
High	[R].ImAkDLVR.[T]	HCD	2.29	0.00037	0.0031	0.442	0.51	1	Sequest HT (2)	2	503.794	1.64	65.3857	18408	18408	O43633	NA	IMAKDLVR	8	2	65.386	65182	8	M2(Oxidation);K4(Acetyl:2H(3))	Oxidation@M;Acetyl:2H(3)@K	27	QE	0.403086	FALSE	Sequest HT	Sequest HT (A2)	A	2	Unambiguous	1	O43633	Charged multivesicular body protein 2a OS=Homo sapiens OX=9606 GN=CHMP2A PE=1 SV=1	O43633	Charged multivesicular body protein 2a OS=Homo sapiens OX=9606 GN=CHMP2A PE=1 SV=1	0	2	0.5109	0	1	1	503.794	1006.58	1006.58	1.64	0.00083	0/0	0	0	782912	HCD	MS2	41.0791	120	65.3857	18408	18398	200821_HELA_MGTG_iNrich_bRP_F11.raw	F1.11	152	1	FALSE	R	I	F1	trypsin	43773.7	402349	0.0981204	0.90188	MGTG	1ST	15	140	0	FALSE	2;4	148975	NA	NA	NA
High	[R].AADSQNSGEGNTGAAESSFSQEVSR.[E]	HCD	6.35	1.1e-05	3.3e-10	3.11	0.89	1	Sequest HT (2)	2	1243.54	0.89	65.4039	18417	18417	P12270	NA	AADSQNSGEGNTGAAESSFSQEVSR	25	2	65.404	65183	25		NA	27	QE	0.403231	FALSE	Sequest HT	Sequest HT (A2)	A	2	Unambiguous	1	P12270	Nucleoprotein TPR OS=Homo sapiens OX=9606 GN=TPR PE=1 SV=3	P12270	Nucleoprotein TPR OS=Homo sapiens OX=9606 GN=TPR PE=1 SV=3	0	2	0.885	0	1	1	1243.54	2486.07	2486.07	0.89	0.00111	0/0	0	0	1.4239e+06	HCD	MS2	0	120	65.4039	18417	18411	200821_HELA_MGTG_iNrich_bRP_F11.raw	F1.11	22	1	FALSE	R	A	F1	trypsin	77800	840642	0.0847086	0.915291	MGTG	1ST	15	140	0	FALSE	NA	84189.2	NA	NA	NA
High	[R].rkVLEEEEQR.[R]	HCD	4.35	1.1e-05	2.4e-06	1.62	0.6	1	Sequest HT (2)	2	703.381	-0.55	65.4098	18420	18420	Q05682	Acetyl:2H(3	RKVLEEEEQR	10	2	65.41	65184	10	N-Term(Acetyl:2H(3));K2(Acetyl:2H(3))	Acetyl:2H(3)@Any N-term;Acetyl:2H(3)@K	27	QE	0.403278	TRUE	Sequest HT	Sequest HT (A2)	A	2	Unambiguous	1	Q05682	Caldesmon OS=Homo sapiens OX=9606 GN=CALD1 PE=1 SV=3	Q05682	Caldesmon OS=Homo sapiens OX=9606 GN=CALD1 PE=1 SV=3	1	2	0.6	0	1	1	703.381	1405.75	1405.76	-0.55	-0.00039	0/0	0	0	3130832	HCD	MS2	15.9002	36.044	65.4098	18420	18411	200821_HELA_MGTG_iNrich_bRP_F11.raw	F1.11	203	1	FALSE	R	R	F1	trypsin	568913	1.00761e+06	0.360865	0.639135	MGTG	1ST	15	140	1	TRUE	0;2	322623	202.138	92130	0.285565
High	[R].kPVRLESAER.[L]	HCD	2.21	0.0043	0.055	0.111	0.47	1	Sequest HT (2)	2	637.871	1.2	65.4162	18423	18423	Q8N6R0	Acetyl:2H(3	KPVRLESAER	10	2	65.416	65185	10	N-Term(Acetyl:2H(3));K1(Acetyl:2H(3))	Acetyl:2H(3)@Any N-term;Acetyl:2H(3)@K	27	QE	0.40333	FALSE	Sequest HT	Sequest HT (A2)	A	2	Unambiguous	1	Q8N6R0	eEF1A lysine and N-terminal methyltransferase OS=Homo sapiens OX=9606 GN=METTL13 PE=1 SV=1	Q8N6R0	eEF1A lysine and N-terminal methyltransferase OS=Homo sapiens OX=9606 GN=METTL13 PE=1 SV=1	1	2	0.4661	0	1	1	637.871	1274.73	1274.73	1.2	0.00077	0/0	0	0	1.24296e+06	HCD	MS2	30.0959	120	65.4162	18423	18411	200821_HELA_MGTG_iNrich_bRP_F11.raw	F1.11	93	1	FALSE	R	K	F1	trypsin	135003	256525	0.34481	0.65519	MGTG	1ST	15	140	0	FALSE	0;1	181092	NA	NA	NA
High	[R].kTLATPAVRR.[L]	HCD	2.37	0.0015	0.016	0.253	0.53	1	Sequest HT (2)	2	601.878	-0.46	65.4277	18428	18428	P11182	Acetyl:2H(3	KTLATPAVRR	10	2	65.428	65186	10	N-Term(Acetyl:2H(3));K1(Acetyl:2H(3))	Acetyl:2H(3)@Any N-term;Acetyl:2H(3)@K	27	QE	0.403422	FALSE	Sequest HT	Sequest HT (A2)	A	2	Unambiguous	1	P11182	Lipoamide acyltransferase component of branched-chain alpha-keto acid dehydrogenase complex, mitochondrial OS=Homo sapiens OX=9606 GN=DBT PE=1 SV=3	P11182	Lipoamide acyltransferase component of branched-chain alpha-keto acid dehydrogenase complex, mitochondrial OS=Homo sapiens OX=9606 GN=DBT PE=1 SV=3	1	2	0.5274	0	1	1	601.878	1202.75	1202.75	-0.46	-0.00027	0/0	0	0	4271296	HCD	MS2	40.2867	23.311	65.4277	18428	18424	200821_HELA_MGTG_iNrich_bRP_F11.raw	F1.11	45	1	FALSE	R	K	F1	trypsin	567302	830764	0.405777	0.594223	MGTG	1ST	15	140	0	FALSE	0;1	346967	NA	NA	NA
High	[R].LFGGNFAHQASVAR.[V]	HCD	3.14	5e-05	0.0002	0.867	0.49	1	Sequest HT (2)	3	492.256	-0.04	65.4414	18435	18435	O14773	NA	LFGGNFAHQASVAR	14	3	65.441	65187	14		NA	27	QE	0.403531	FALSE	Sequest HT	Sequest HT (A2)	A	2	Unambiguous	1	O14773	Tripeptidyl-peptidase 1 OS=Homo sapiens OX=9606 GN=TPP1 PE=1 SV=2	O14773	Tripeptidyl-peptidase 1 OS=Homo sapiens OX=9606 GN=TPP1 PE=1 SV=2	0	3	0.4904	0	1	1	492.256	1474.75	1474.75	-0.04	-2e-05	0/0	0	0	1.24276e+06	HCD	MS2	16.0657	120	65.4414	18435	18424	200821_HELA_MGTG_iNrich_bRP_F11.raw	F1.11	180	1	FALSE	R	L	F1	trypsin	8819.1	335322	0.0256264	0.974374	MGTG	1ST	15	140	0	FALSE	NA	80585.2	NA	NA	NA
High	[R].aSMQQQQQLASAR.[N]	HCD	3.47	1.1e-05	9.9e-06	1.38	0.67	1	Sequest HT (2)	2	746.375	1.63	65.4504	18438	18438	Q9Y3Y2	Acetyl:2H(3	ASMQQQQQLASAR	13	2	65.45	65188	13	N-Term(Acetyl:2H(3))	Acetyl:2H(3)@Any N-term	27	QE	0.403603	FALSE	Sequest HT	Sequest HT (A2)	A	2	Unambiguous	1	Q9Y3Y2	Chromatin target of PRMT1 protein OS=Homo sapiens OX=9606 GN=CHTOP PE=1 SV=2	Q9Y3Y2	Chromatin target of PRMT1 protein OS=Homo sapiens OX=9606 GN=CHTOP PE=1 SV=2	0	2	0.6657	0	1	1	746.375	1491.74	1491.74	1.63	0.00121	0/0	0	0	1640667	HCD	MS2	0	120	65.4504	18438	18437	200821_HELA_MGTG_iNrich_bRP_F11.raw	F1.11	170	1	FALSE	R	A	F1	trypsin	104554	694645	0.130824	0.869176	MGTG	1ST	15	140	0	FALSE	0	111639	NA	NA	NA
High	[R].LDLDAAkTR.[L]	HCD	2.66	0.00019	0.00095	0.604	0.49	1	Sequest HT (2)	2	524.297	-1.2	65.4543	18440	18440	Q9Y371	NA	LDLDAAKTR	9	2	65.454	65189	9	K7(Acetyl:2H(3))	Acetyl:2H(3)@K	27	QE	0.403634	FALSE	Sequest HT	Sequest HT (A2)	A	2	Unambiguous	1	Q9Y371	Endophilin-B1 OS=Homo sapiens OX=9606 GN=SH3GLB1 PE=1 SV=1	Q9Y371	Endophilin-B1 OS=Homo sapiens OX=9606 GN=SH3GLB1 PE=1 SV=1	0	2	0.4925	0	1	1	524.297	1047.59	1047.59	-1.2	-0.00063	0/0	0	0	4.77669e+06	HCD	MS2	18.3979	15.944	65.4543	18440	18437	200821_HELA_MGTG_iNrich_bRP_F11.raw	F1.11	173	1	FALSE	R	L	F1	trypsin	546904	2.16016e+06	0.202029	0.797971	MGTG	1ST	15	140	0	FALSE	7	528437	NA	NA	NA
High	[R].LDQPkLDEVTRR.[I]	HCD	3.12	0.0002	0.001	0.594	0.46	1	Sequest HT (2)	3	505.617	0.4	65.4555	18441	18441	Q8NDT2; Q96T37	NA	LDQPKLDEVTRR	12	3	65.456	65190	12	K5(Acetyl:2H(3))	Acetyl:2H(3)@K	27	QE	0.403644	FALSE	Sequest HT	Sequest HT (A2)	A	2	Unambiguous	2	Q8NDT2; Q96T37	Putative RNA-binding protein 15B OS=Homo sapiens OX=9606 GN=RBM15B PE=1 SV=3;RNA-binding protein 15 OS=Homo sapiens OX=9606 GN=RBM15 PE=1 SV=2	Q8NDT2; Q96T37	Putative RNA-binding protein 15B OS=Homo sapiens OX=9606 GN=RBM15B PE=1 SV=3; RNA-binding protein 15 OS=Homo sapiens OX=9606 GN=RBM15 PE=1 SV=2	1	3	0.4647	0	1	1	505.617	1514.84	1514.84	0.4	0.0002	0/0	0	0	3156087	HCD	MS2	8.34395	42.349	65.4555	18441	18437	200821_HELA_MGTG_iNrich_bRP_F11.raw	F1.11	170	2	FALSE	R	L	F1	trypsin	117294	988502	0.106072	0.893928	MGTG	1ST	15	140	0	FALSE	5	388710	NA	NA	NA
High	[R].LkDENAALIR.[V]	HCD	2.56	0.00017	0.00084	0.623	0.54	1	Sequest HT (2)	2	594.345	1.01	65.4597	18443	18443	Q9BZL4	NA	LKDENAALIR	10	2	65.46	65191	10	K2(Acetyl:2H(3))	Acetyl:2H(3)@K	27	QE	0.403678	FALSE	Sequest HT	Sequest HT (A2)	A	2	Unambiguous	1	Q9BZL4	Protein phosphatase 1 regulatory subunit 12C OS=Homo sapiens OX=9606 GN=PPP1R12C PE=1 SV=1	Q9BZL4	Protein phosphatase 1 regulatory subunit 12C OS=Homo sapiens OX=9606 GN=PPP1R12C PE=1 SV=1	0	2	0.5391	0	1	1	594.345	1187.68	1187.68	1.01	0.0006	0/0	0	0	1.81347e+06	HCD	MS2	22.8683	64.392	65.4597	18443	18437	200821_HELA_MGTG_iNrich_bRP_F11.raw	F1.11	133	1	FALSE	R	L	F1	trypsin	98759	689904	0.125223	0.874777	MGTG	1ST	15	140	0	FALSE	2	284509	NA	NA	NA
High	[R].mGNTPDSASDNLGFR.[C]	HCD	4.18	1.1e-05	7.5e-06	1.43	0.82	1	Sequest HT (2)	2	799.346	-3.5	65.4623	18444	18444	Q8NBJ7	NA	MGNTPDSASDNLGFR	15	2	65.462	65192	15	M1(Oxidation)	Oxidation@M	27	QE	0.403698	FALSE	Sequest HT	Sequest HT (A2)	A	2	Unambiguous	1	Q8NBJ7	Inactive C-alpha-formylglycine-generating enzyme 2 OS=Homo sapiens OX=9606 GN=SUMF2 PE=1 SV=2	Q8NBJ7	Inactive C-alpha-formylglycine-generating enzyme 2 OS=Homo sapiens OX=9606 GN=SUMF2 PE=1 SV=2	0	2	0.8206	0	1	1	799.346	1597.69	1597.69	-3.5	-0.0028	0/0	0	0	1.37712e+06	HCD	MS2	0	120	65.4623	18444	18437	200821_HELA_MGTG_iNrich_bRP_F11.raw	F1.11	27	1	FALSE	R	M	F1	trypsin	111763	496794	0.183653	0.816347	MGTG	1ST	15	140	0	FALSE	1	189380	NA	NA	NA
High	[R].IRDQAWDDVVR.[K]	HCD	3.16	5e-05	0.00017	0.893	0.65	1	Sequest HT (2)	2	686.85	-2.63	65.4639	18445	18445	O00566	NA	IRDQAWDDVVR	11	2	65.464	65193	11		NA	27	QE	0.403711	FALSE	Sequest HT	Sequest HT (A2)	A	2	Unambiguous	1	O00566	U3 small nucleolar ribonucleoprotein protein MPP10 OS=Homo sapiens OX=9606 GN=MPHOSPH10 PE=1 SV=2	O00566	U3 small nucleolar ribonucleoprotein protein MPP10 OS=Homo sapiens OX=9606 GN=MPHOSPH10 PE=1 SV=2	1	2	0.6487	0	1	1	686.85	1372.69	1372.7	-2.63	-0.0018	0/0	0	0	1.32531e+06	HCD	MS2	29.5274	59.719	65.4639	18445	18437	200821_HELA_MGTG_iNrich_bRP_F11.raw	F1.11	153	1	FALSE	R	I	F1	trypsin	153336	287489	0.347839	0.652161	MGTG	1ST	15	140	0	FALSE	NA	130302	NA	NA	NA
High	[R].AGGVMkIVR.[E]	HCD	3.16	0.00011	0.00049	0.711	0.47	1	Sequest HT (2)	2	488.296	-0.05	65.4709	18448	18448	Q9Y2L1	NA	AGGVMKIVR	9	2	65.471	65194	9	K6(Acetyl:2H(3))	Acetyl:2H(3)@K	27	QE	0.403767	FALSE	Sequest HT	Sequest HT (A2)	A	2	Unambiguous	1	Q9Y2L1	Exosome complex exonuclease RRP44 OS=Homo sapiens OX=9606 GN=DIS3 PE=1 SV=2	Q9Y2L1	Exosome complex exonuclease RRP44 OS=Homo sapiens OX=9606 GN=DIS3 PE=1 SV=2	0	2	0.4747	0	1	1	488.296	975.585	975.585	-0.05	-2e-05	0/0	0	0	943383	HCD	MS2	15.5876	80.91	65.4709	18448	18437	200821_HELA_MGTG_iNrich_bRP_F11.raw	F1.11	74	1	FALSE	R	A	F1	trypsin	336596	814670	0.29237	0.70763	MGTG	1ST	15	140	0	FALSE	6	270284	NA	NA	NA
High	[R].ASDPGLPAEEPkEkSSR.[K]	HCD	4.09	1.1e-05	6e-07	1.85	0.71	1	Sequest HT (2)	2	944.479	-2.77	65.4885	18455	18455	P27708	NA	ASDPGLPAEEPKEKSSR	17	2	65.488	65195	17	K12(Acetyl:2H(3));K14(Acetyl:2H(3))	Acetyl:2H(3)@K;Acetyl:2H(3)@K	27	QE	0.403908	FALSE	Sequest HT	Sequest HT (A2)	A	2	Unambiguous	1	P27708	CAD protein OS=Homo sapiens OX=9606 GN=CAD PE=1 SV=3	P27708	CAD protein OS=Homo sapiens OX=9606 GN=CAD PE=1 SV=3	0	2	0.7066	0	1	1	944.479	1887.95	1887.96	-2.77	-0.00262	0/0	0	0	2.08547e+06	HCD	MS2	0	120	65.4885	18455	18450	200821_HELA_MGTG_iNrich_bRP_F11.raw	F1.11	184	1	FALSE	R	A	F1	trypsin	366179	1.66278e+06	0.180476	0.819524	MGTG	1ST	15	140	0	FALSE	12;14	846697	NA	NA	NA
High	[R].LLEkQLEQQQSER.[E]	HCD	3.74	1.1e-05	2.5e-05	1.23	0.53	1	Sequest HT (2)	2	837.451	2.63	65.4911	18456	18456	Q5TF58	NA	LLEKQLEQQQSER	13	2	65.491	65196	13	K4(Acetyl:2H(3))	Acetyl:2H(3)@K	27	QE	0.403929	FALSE	Sequest HT	Sequest HT (A2)	A	2	Unambiguous	1	Q5TF58	Intermediate filament family orphan 2 OS=Homo sapiens OX=9606 GN=IFFO2 PE=2 SV=3	Q5TF58	Intermediate filament family orphan 2 OS=Homo sapiens OX=9606 GN=IFFO2 PE=2 SV=3	0	2	0.5348	0	1	1	837.451	1673.89	1673.89	2.63	0.0022	0/0	0	0	1028557	HCD	MS2	30.8051	120	65.4911	18456	18450	200821_HELA_MGTG_iNrich_bRP_F11.raw	F1.11	165	1	FALSE	R	L	F1	trypsin	51154.8	372029	0.120881	0.879119	MGTG	1ST	15	140	0	FALSE	4	68809.4	NA	NA	NA
High	[R].rkVLEEEEQR.[R]	HCD	4.12	0.0003	0.002	0.499	0.58	1	Sequest HT (2)	3	469.256	-0.24	65.4928	18457	18457	Q05682	Acetyl:2H(3	RKVLEEEEQR	10	3	65.493	65197	10	N-Term(Acetyl:2H(3));K2(Acetyl:2H(3))	Acetyl:2H(3)@Any N-term;Acetyl:2H(3)@K	27	QE	0.403942	TRUE	Sequest HT	Sequest HT (A2)	A	2	Unambiguous	1	Q05682	Caldesmon OS=Homo sapiens OX=9606 GN=CALD1 PE=1 SV=3	Q05682	Caldesmon OS=Homo sapiens OX=9606 GN=CALD1 PE=1 SV=3	1	3	0.5801	0	1	1	469.256	1405.75	1405.76	-0.24	-0.00011	0/0	0	0	1.06347e+06	HCD	MS2	28.6663	69.63	65.4928	18457	18450	200821_HELA_MGTG_iNrich_bRP_F11.raw	F1.11	201	1	FALSE	R	R	F1	trypsin	1.07769e+06	912834	0.541411	0.458589	MGTG	1ST	15	140	1	TRUE	0;2	426584	202.138	64647.5	0.151547
High	[R].DkFSQNIGR.[Q]	HCD	2.39	0.00037	0.0031	0.445	0.59	1	Sequest HT (2)	2	555.292	-0.6	65.4992	18460	18460	Q9NV56	NA	DKFSQNIGR	9	2	65.499	65198	9	K2(Acetyl:2H(3))	Acetyl:2H(3)@K	27	QE	0.403994	FALSE	Sequest HT	Sequest HT (A2)	A	2	Unambiguous	1	Q9NV56	MRG/MORF4L-binding protein OS=Homo sapiens OX=9606 GN=MRGBP PE=1 SV=1	Q9NV56	MRG/MORF4L-binding protein OS=Homo sapiens OX=9606 GN=MRGBP PE=1 SV=1	0	2	0.5858	0	1	1	555.292	1109.58	1109.58	-0.6	-0.00033	0/0	0	0	3.69264e+06	HCD	MS2	0	33.609	65.4992	18460	18450	200821_HELA_MGTG_iNrich_bRP_F11.raw	F1.11	162	1	FALSE	R	D	F1	trypsin	258231	924882	0.218264	0.781736	MGTG	1ST	15	140	0	FALSE	2	328370	NA	NA	NA
High	[R].NGQYAEASALYGR.[A]	HCD	4.13	1.8e-05	4.3e-05	1.13	0.75	1	Sequest HT (2)	2	700.334	0.55	65.5015	18461	18461	Q15785	NA	NGQYAEASALYGR	13	2	65.501	65199	13		NA	27	QE	0.404012	FALSE	Sequest HT	Sequest HT (A2)	A	2	Unambiguous	1	Q15785	Mitochondrial import receptor subunit TOM34 OS=Homo sapiens OX=9606 GN=TOMM34 PE=1 SV=2	Q15785	Mitochondrial import receptor subunit TOM34 OS=Homo sapiens OX=9606 GN=TOMM34 PE=1 SV=2	0	2	0.7506	0	1	1	700.334	1399.66	1399.66	0.55	0.00038	0/0	0	0	2386022	HCD	MS2	27.2735	103.345	65.5015	18461	18450	200821_HELA_MGTG_iNrich_bRP_F11.raw	F1.11	91	1	FALSE	R	N	F1	trypsin	250844	743631	0.252238	0.747762	MGTG	1ST	15	140	0	FALSE	NA	157336	NA	NA	NA
High	[R].eRLELcDER.[V]	HCD	2.44	9.6e-05	0.00043	0.731	0.29	1	Sequest HT (2)	2	632.805	-0.58	65.5142	18466	18466	P07919	Acetyl:2H(3	ERLELCDER	9	2	65.514	65200	9	N-Term(Acetyl:2H(3));C6(Carbamidomethyl)	Acetyl:2H(3)@Any N-term;Carbamidomethyl@C	27	QE	0.404114	FALSE	Sequest HT	Sequest HT (A2)	A	2	Unambiguous	1	P07919	Cytochrome b-c1 complex subunit 6, mitochondrial OS=Homo sapiens OX=9606 GN=UQCRH PE=1 SV=2	P07919	Cytochrome b-c1 complex subunit 6, mitochondrial OS=Homo sapiens OX=9606 GN=UQCRH PE=1 SV=2	1	2	0.291	0	1	1	632.805	1264.6	1264.6	-0.58	-0.00037	0/0	0	0	3.41254e+06	HCD	MS2	28.4281	28.595	65.5142	18466	18463	200821_HELA_MGTG_iNrich_bRP_F11.raw	F1.11	113	1	FALSE	R	E	F1	trypsin	682592	1.37742e+06	0.331353	0.668647	MGTG	1ST	15	140	0	FALSE	0;6	887908	NA	NA	NA
High	[R].yNDLmkkkR.[I]	HCD	2.63	0.0015	0.016	0.254	0.58	1	Sequest HT (2)	2	696.393	3.88	65.518	18468	18468	O95347	Acetyl:2H(3	YNDLMKKKR	9	2	65.518	65201	9	N-Term(Acetyl:2H(3));M5(Oxidation);K6(Acetyl:2H(3));K7(Acetyl:2H(3));K8(Acetyl:2H(3))	Acetyl:2H(3)@Any N-term;Oxidation@M;Acetyl:2H(3)@K;Acetyl:2H(3)@K;Acetyl:2H(3)@K	27	QE	0.404144	FALSE	Sequest HT	Sequest HT (A2)	A	2	Unambiguous	1	O95347	Structural maintenance of chromosomes protein 2 OS=Homo sapiens OX=9606 GN=SMC2 PE=1 SV=2	O95347	Structural maintenance of chromosomes protein 2 OS=Homo sapiens OX=9606 GN=SMC2 PE=1 SV=2	0	2	0.5817	0	1	1	696.393	1391.78	1391.77	3.88	0.0027	0/0	0	0	1.31123e+06	HCD	MS2	26.6113	120	65.518	18468	18463	200821_HELA_MGTG_iNrich_bRP_F11.raw	F1.11	130	1	FALSE	R	Y	F1	trypsin	84134.5	381049	0.180863	0.819137	MGTG	1ST	15	140	0	FALSE	0;5;6;7;8	135679	NA	NA	NA
High	[R].tkSQGGEPTYNVAVGR.[A]	HCD	3.23	4.5e-05	0.00013	0.937	0.71	1	Sequest HT (2)	2	877.453	0.24	65.5335	18474	18474	P35080	Acetyl:2H(3	TKSQGGEPTYNVAVGR	16	2	65.534	65202	16	N-Term(Acetyl:2H(3));K2(Acetyl:2H(3))	Acetyl:2H(3)@Any N-term;Acetyl:2H(3)@K	27	QE	0.404268	FALSE	Sequest HT	Sequest HT (A2)	A	2	Unambiguous	1	P35080	Profilin-2 OS=Homo sapiens OX=9606 GN=PFN2 PE=1 SV=3	P35080	Profilin-2 OS=Homo sapiens OX=9606 GN=PFN2 PE=1 SV=3	0	2	0.7121	0	1	1	877.453	1753.9	1753.9	0.24	0.00021	0/0	0	0	796072	HCD	MS2	0	120	65.5335	18474	18463	200821_HELA_MGTG_iNrich_bRP_F11.raw	F1.11	184	1	FALSE	R	T	F1	trypsin	10377.7	222600	0.0445437	0.955456	MGTG	1ST	15	140	0	FALSE	0;2	74312.1	NA	NA	NA
High	[R].DNLAEDImR.[L]	HCD	2.11	0.00068	0.0063	0.361	0.76	1	Sequest HT (2)	2	546.753	-0.06	65.5463	18479	18479	P08670	NA	DNLAEDIMR	9	2	65.546	65203	9	M8(Oxidation)	Oxidation@M	27	QE	0.40437	FALSE	Sequest HT	Sequest HT (A2)	A	2	Unambiguous	1	P08670	Vimentin OS=Homo sapiens OX=9606 GN=VIM PE=1 SV=4	P08670	Vimentin OS=Homo sapiens OX=9606 GN=VIM PE=1 SV=4	0	2	0.763	0	1	1	546.753	1092.5	1092.5	-0.06	-3e-05	0/0	0	0	21226962	HCD	MS2	33.1505	3.595	65.5463	18479	18476	200821_HELA_MGTG_iNrich_bRP_F11.raw	F1.11	50	1	FALSE	R	D	F1	trypsin	5.03538e+06	5.18199e+06	0.492826	0.507174	MGTG	1ST	15	140	0	FALSE	8	4315490	NA	NA	NA
High	[R].ASDPGLPAEEPkEkSSR.[K]	HCD	3.74	4e-05	0.00011	0.964	0.64	1	Sequest HT (2)	3	629.989	-1.46	65.5476	18480	18480	P27708	NA	ASDPGLPAEEPKEKSSR	17	3	65.548	65204	17	K12(Acetyl:2H(3));K14(Acetyl:2H(3))	Acetyl:2H(3)@K;Acetyl:2H(3)@K	27	QE	0.404381	FALSE	Sequest HT	Sequest HT (A2)	A	2	Unambiguous	1	P27708	CAD protein OS=Homo sapiens OX=9606 GN=CAD PE=1 SV=3	P27708	CAD protein OS=Homo sapiens OX=9606 GN=CAD PE=1 SV=3	0	3	0.6417	0	1	1	629.989	1887.95	1887.96	-1.46	-0.00092	0/0	0	0	7094067	HCD	MS2	34.6335	8.872	65.5476	18480	18476	200821_HELA_MGTG_iNrich_bRP_F11.raw	F1.11	181	1	FALSE	R	A	F1	trypsin	560156	3434590	0.140223	0.859777	MGTG	1ST	15	140	0	FALSE	12;14	984782	NA	NA	NA
High	[R].aSmQQQQQLASAR.[N]	HCD	3.9	1.8e-05	4.7e-05	1.12	0.71	1	Sequest HT (2)	2	754.372	0.93	65.5785	18493	18493	Q9Y3Y2	Acetyl:2H(3	ASMQQQQQLASAR	13	2	65.579	65205	13	N-Term(Acetyl:2H(3));M3(Oxidation)	Acetyl:2H(3)@Any N-term;Oxidation@M	27	QE	0.404628	FALSE	Sequest HT	Sequest HT (A2)	A	2	Unambiguous	1	Q9Y3Y2	Chromatin target of PRMT1 protein OS=Homo sapiens OX=9606 GN=CHTOP PE=1 SV=2	Q9Y3Y2	Chromatin target of PRMT1 protein OS=Homo sapiens OX=9606 GN=CHTOP PE=1 SV=2	0	2	0.7051	0	1	1	754.372	1507.74	1507.74	0.93	0.0007	0/0	0	0	2.04846e+06	HCD	MS2	17.8806	120	65.5785	18493	18489	200821_HELA_MGTG_iNrich_bRP_F11.raw	F1.11	146	1	FALSE	R	A	F1	trypsin	150368	1.15204e+06	0.115453	0.884547	MGTG	1ST	15	140	0	FALSE	0;3	181642	NA	NA	NA
High	[R].qNkkkQLR.[K]	HCD	3	0.00066	0.0061	0.363	0.61	1	Sequest HT (2)	2	611.886	-0.31	65.5862	18496	18496	Q13206	Acetyl:2H(3	QNKKKQLR	8	2	65.586	65206	8	N-Term(Acetyl:2H(3));K3(Acetyl:2H(3));K4(Acetyl:2H(3));K5(Acetyl:2H(3))	Acetyl:2H(3)@Any N-term;Acetyl:2H(3)@K;Acetyl:2H(3)@K;Acetyl:2H(3)@K	27	QE	0.40469	FALSE	Sequest HT	Sequest HT (A2)	A	2	Unambiguous	1	Q13206	Probable ATP-dependent RNA helicase DDX10 OS=Homo sapiens OX=9606 GN=DDX10 PE=1 SV=2	Q13206	Probable ATP-dependent RNA helicase DDX10 OS=Homo sapiens OX=9606 GN=DDX10 PE=1 SV=2	0	2	0.61	0	1	1	611.886	1222.77	1222.77	-0.31	-0.00019	0/0	0	0	1.18762e+06	HCD	MS2	38.9172	120	65.5862	18496	18489	200821_HELA_MGTG_iNrich_bRP_F11.raw	F1.11	45	1	FALSE	R	Q	F1	trypsin	155816	438539	0.262161	0.737839	MGTG	1ST	15	140	0	FALSE	0;3;4;5	109681	NA	NA	NA
High	[R].kAmEAVAAQGkAkk.[-]	HCD	3.63	1.8e-05	4.2e-05	1.14	0.73	1	Sequest HT (2)	2	813.968	0.63	65.5936	18499	18499	P18669	NA	KAMEAVAAQGKAKK	14	2	65.594	65207	14	K1(Acetyl:2H(3));M3(Oxidation);K11(Acetyl:2H(3));K13(Acetyl:2H(3));K14(Acetyl:2H(3))	Acetyl:2H(3)@K;Oxidation@M;Acetyl:2H(3)@K;Acetyl:2H(3)@K;Acetyl:2H(3)@K	27	QE	0.404749	FALSE	Sequest HT	Sequest HT (A2)	A	2	Unambiguous	1	P18669	Phosphoglycerate mutase 1 OS=Homo sapiens OX=9606 GN=PGAM1 PE=1 SV=2	P18669	Phosphoglycerate mutase 1 OS=Homo sapiens OX=9606 GN=PGAM1 PE=1 SV=2	0	2	0.7328	0	1	1	813.968	1626.93	1626.93	0.63	0.00051	0/0	0	0	1.014e+06	HCD	MS2	41.2114	120	65.5936	18499	18489	200821_HELA_MGTG_iNrich_bRP_F11.raw	F1.11	102	1	FALSE	R	K	F1	trypsin	195559	287547	0.404796	0.595204	MGTG	1ST	15	140	0	FALSE	1;3;11;13;14	140275	NA	NA	NA
High	[R].kRETEDVPkDkSSTGDGTQNkR.[K]	HCD	3.94	1.1e-05	1.2e-05	1.34	0.72	1	Sequest HT (2)	3	901.133	0	65.5988	18501	18501	O43148	Acetyl:2H(3	KRETEDVPKDKSSTGDGTQNKR	22	3	65.599	65208	22	N-Term(Acetyl:2H(3));K1(Acetyl:2H(3));K9(Acetyl:2H(3));K11(Acetyl:2H(3));K21(Acetyl:2H(3))	Acetyl:2H(3)@Any N-term;Acetyl:2H(3)@K;Acetyl:2H(3)@K;Acetyl:2H(3)@K;Acetyl:2H(3)@K	27	QE	0.40479	FALSE	Sequest HT	Sequest HT (A2)	A	2	Unambiguous	1	O43148	mRNA cap guanine-N7 methyltransferase OS=Homo sapiens OX=9606 GN=RNMT PE=1 SV=1	O43148	mRNA cap guanine-N7 methyltransferase OS=Homo sapiens OX=9606 GN=RNMT PE=1 SV=1	1	3	0.7183	0	1	1	901.133	2701.39	2701.39	0	0	0/0	0	0	847751	HCD	MS2	48.1195	120	65.5988	18501	18489	200821_HELA_MGTG_iNrich_bRP_F11.raw	F1.11	177	1	FALSE	R	K	F1	trypsin	154083	165806	0.481676	0.518324	MGTG	1ST	15	140	0	FALSE	0;1;9;11;21	65570.4	NA	NA	NA
High	[R].kAmEAVAAQGkAkk.[-]	HCD	3.5	0.00014	0.00068	0.656	0.71	1	Sequest HT (2)	3	542.98	-0.28	65.6078	18505	18505	P18669	NA	KAMEAVAAQGKAKK	14	3	65.608	65209	14	K1(Acetyl:2H(3));M3(Oxidation);K11(Acetyl:2H(3));K13(Acetyl:2H(3));K14(Acetyl:2H(3))	Acetyl:2H(3)@K;Oxidation@M;Acetyl:2H(3)@K;Acetyl:2H(3)@K;Acetyl:2H(3)@K	27	QE	0.404862	FALSE	Sequest HT	Sequest HT (A2)	A	2	Unambiguous	1	P18669	Phosphoglycerate mutase 1 OS=Homo sapiens OX=9606 GN=PGAM1 PE=1 SV=2	P18669	Phosphoglycerate mutase 1 OS=Homo sapiens OX=9606 GN=PGAM1 PE=1 SV=2	0	3	0.7143	0	1	1	542.98	1626.93	1626.93	-0.28	-0.00015	0/0	0	0	3.28416e+06	HCD	MS2	19.8534	30.825	65.6078	18505	18502	200821_HELA_MGTG_iNrich_bRP_F11.raw	F1.11	106	1	FALSE	R	K	F1	trypsin	829784	609345	0.576587	0.423413	MGTG	1ST	15	140	0	FALSE	1;3;11;13;14	255368	NA	NA	NA
High	[R].TDYNASVSVPDSSGPER.[I]	HCD	4.05	1.1e-05	1.1e-05	1.37	0.74	1	Sequest HT (2)	2	890.902	-1.01	65.6517	18524	18524	P61978	NA	TDYNASVSVPDSSGPER	17	2	65.652	65210	17		NA	27	QE	0.405214	FALSE	Sequest HT	Sequest HT (A2)	A	2	Unambiguous	1	P61978	Heterogeneous nuclear ribonucleoprotein K OS=Homo sapiens OX=9606 GN=HNRNPK PE=1 SV=1	P61978	Heterogeneous nuclear ribonucleoprotein K OS=Homo sapiens OX=9606 GN=HNRNPK PE=1 SV=1	0	2	0.7358	0	1	1	890.902	1780.8	1780.8	-1.01	-0.0009	0/0	0	0	1.38481e+06	HCD	MS2	0	120	65.6517	18524	18515	200821_HELA_MGTG_iNrich_bRP_F11.raw	F1.11	55	1	FALSE	R	T	F1	trypsin	39536.7	349142	0.101721	0.898279	MGTG	1ST	15	140	0	FALSE	NA	120167	NA	NA	NA
High	[R].gASQAGMTGYGmPR.[Q]	HCD	3.71	1.1e-05	1.3e-05	1.34	0.29	1	Sequest HT (2)	2	722.823	-0.31	65.6698	18531	18531	P37802	Acetyl:2H(3	GASQAGMTGYGMPR	14	2	65.67	65211	14	N-Term(Acetyl:2H(3));M12(Oxidation)	Acetyl:2H(3)@Any N-term;Oxidation@M	27	QE	0.405358	FALSE	Sequest HT	Sequest HT (A2)	A	2	Unambiguous	1	P37802	Transgelin-2 OS=Homo sapiens OX=9606 GN=TAGLN2 PE=1 SV=3	P37802	Transgelin-2 OS=Homo sapiens OX=9606 GN=TAGLN2 PE=1 SV=3	0	2	0.2884	0	1	1	722.823	1444.64	1444.64	-0.31	-0.00022	0/0	0	0	5629257	HCD	MS2	10.9243	25.077	65.6698	18531	18528	200821_HELA_MGTG_iNrich_bRP_F11.raw	F1.11	43	1	FALSE	R	G	F1	trypsin	1.23814e+06	1.29831e+06	0.48814	0.51186	MGTG	1ST	15	140	0	FALSE	0;12	308478	NA	NA	NA
High	[R].dREEDGGGLEPAAVAR.[D]	HCD	3.07	1.8e-05	5.5e-05	1.09	0.72	1	Sequest HT (2)	2	843.912	2.53	65.6738	18533	18533	Q96EU6	Acetyl:2H(3	DREEDGGGLEPAAVAR	16	2	65.674	65212	16	N-Term(Acetyl:2H(3))	Acetyl:2H(3)@Any N-term	27	QE	0.40539	FALSE	Sequest HT	Sequest HT (A2)	A	2	Unambiguous	1	Q96EU6	Ribosomal RNA processing protein 36 homolog OS=Homo sapiens OX=9606 GN=RRP36 PE=1 SV=1	Q96EU6	Ribosomal RNA processing protein 36 homolog OS=Homo sapiens OX=9606 GN=RRP36 PE=1 SV=1	1	2	0.7199	0	1	1	843.912	1686.82	1686.81	2.53	0.00214	0/0	0	0	1.05236e+06	HCD	MS2	0	120	65.6738	18533	18528	200821_HELA_MGTG_iNrich_bRP_F11.raw	F1.11	134	1	FALSE	R	D	F1	trypsin	104349	192945	0.350996	0.649004	MGTG	1ST	15	140	0	FALSE	0	74065.8	NA	NA	NA
High	[R].kAEEVQAWAQR.[K]	HCD	3.3	1.8e-05	5.4e-05	1.09	0.49	1	Sequest HT (2)	2	680.856	-0.5	65.7028	18545	18545	Q9BYN8	NA	KAEEVQAWAQR	11	2	65.703	65213	11	K1(Acetyl:2H(3))	Acetyl:2H(3)@K	27	QE	0.405622	FALSE	Sequest HT	Sequest HT (A2)	A	2	Unambiguous	1	Q9BYN8	28S ribosomal protein S26, mitochondrial OS=Homo sapiens OX=9606 GN=MRPS26 PE=1 SV=1	Q9BYN8	28S ribosomal protein S26, mitochondrial OS=Homo sapiens OX=9606 GN=MRPS26 PE=1 SV=1	0	2	0.4909	0	1	1	680.856	1360.7	1360.7	-0.5	-0.00034	0/0	0	0	1.77276e+06	HCD	MS2	60.6356	78.859	65.7028	18545	18541	200821_HELA_MGTG_iNrich_bRP_F11.raw	F1.11	187	1	FALSE	R	K	F1	trypsin	325072	608625	0.348156	0.651844	MGTG	1ST	15	140	0	FALSE	1	137170	NA	NA	NA
High	[R].IQEAVYkNVRPAEVR.[L]	HCD	2.74	0.00049	0.0047	0.393	0.52	1	Sequest HT (2)	3	606.344	3.68	65.7131	18550	18550	Q8TEM1	NA	IQEAVYKNVRPAEVR	15	3	65.713	65214	15	K7(Acetyl:2H(3))	Acetyl:2H(3)@K	27	QE	0.405705	FALSE	Sequest HT	Sequest HT (A2)	A	2	Unambiguous	1	Q8TEM1	Nuclear pore membrane glycoprotein 210 OS=Homo sapiens OX=9606 GN=NUP210 PE=1 SV=3	Q8TEM1	Nuclear pore membrane glycoprotein 210 OS=Homo sapiens OX=9606 GN=NUP210 PE=1 SV=3	0	3	0.5182	0	1	1	606.344	1817.02	1817.01	3.68	0.00223	0/0	0	0	767571	HCD	MS2	20.8069	120	65.7131	18550	18541	200821_HELA_MGTG_iNrich_bRP_F11.raw	F1.11	134	1	FALSE	R	I	F1	trypsin	28362.4	221492	0.113516	0.886484	MGTG	1ST	15	140	0	FALSE	7	71914.7	202.139	1146.5	0.0159425
High	[R].RYQkSTELLIR.[K]	HCD	3.69	7.4e-05	0.00026	0.821	0.72	1	Sequest HT (2)	3	484.618	-0.13	65.7202	18553	18553	P84243; Q5TEC6; Q16695; Q6NXT2; P68431; Q71DI3	NA	RYQKSTELLIR	11	3	65.72	65215	11	K4(Acetyl:2H(3))	Acetyl:2H(3)@K	27	QE	0.405762	FALSE	Sequest HT	Sequest HT (A2)	A	2	Unambiguous	6	P84243; Q5TEC6; Q16695; Q6NXT2; P68431; Q71DI3	Histone H3.3 OS=Homo sapiens OX=9606 GN=H3-3B PE=1 SV=2;Histone H3-7 OS=Homo sapiens OX=9606 GN=H3-7 PE=1 SV=1;Histone H3.1t OS=Homo sapiens OX=9606 GN=H3-4 PE=1 SV=3;Histone H3.3C OS=Homo sapiens OX=9606 GN=H3-5 PE=1 SV=3;Histone H3.1 OS=Homo sapiens OX=9606 GN=H3C12 PE=1 SV=2;Histone H3.2 OS=Homo sapiens OX=9606 GN=H3C13 PE=1 SV=3	P84243; Q5TEC6; Q16695; Q6NXT2; P68431; Q71DI3	Histone H3.3 OS=Homo sapiens OX=9606 GN=H3-3B PE=1 SV=2; Histone H3-7 OS=Homo sapiens OX=9606 GN=H3-7 PE=1 SV=1; Histone H3.1t OS=Homo sapiens OX=9606 GN=H3-4 PE=1 SV=3; Histone H3.3C OS=Homo sapiens OX=9606 GN=H3-5 PE=1 SV=3; Histone H3.1 OS=Homo sapiens OX=9606 GN=H3C12 PE=1 SV=2; Histone H3.2 OS=Homo sapiens OX=9606 GN=H3C13 PE=1 SV=3	1	3	0.7182	0	1	1	484.618	1451.84	1451.84	-0.13	-6e-05	0/0	0	0	578388	HCD	MS2	20.3773	120	65.7202	18553	18541	200821_HELA_MGTG_iNrich_bRP_F11.raw	F1.11	105	6	FALSE	R	R	F1	trypsin	179513	360642	0.332336	0.667664	MGTG	1ST	15	140	0	FALSE	4	91433.4	NA	NA	NA
High	[R].kLILDSAR.[A]	HCD	2.29	0.00051	0.0049	0.389	0.35	1	Sequest HT (2)	2	480.8	1	65.7292	18556	18556	P29401	NA	KLILDSAR	8	2	65.729	65216	8	K1(Acetyl:2H(3))	Acetyl:2H(3)@K	27	QE	0.405834	FALSE	Sequest HT	Sequest HT (A2)	A	2	Unambiguous	1	P29401	Transketolase OS=Homo sapiens OX=9606 GN=TKT PE=1 SV=3	P29401	Transketolase OS=Homo sapiens OX=9606 GN=TKT PE=1 SV=3	0	2	0.3537	0	1	1	480.8	960.593	960.592	1	0.00048	0/0	0	0	641662	HCD	MS2	0	120	65.7292	18556	18554	200821_HELA_MGTG_iNrich_bRP_F11.raw	F1.11	52	1	FALSE	R	K	F1	trypsin	49159.8	261454	0.158267	0.841733	MGTG	1ST	15	140	0	FALSE	1	87437.9	NA	NA	NA
High	[R].rPDQQLQGEGkIIDRRPER.[R]	HCD	5.09	2.6e-05	8.2e-05	1.02	0.54	1	Sequest HT (2)	4	596.079	0.37	65.7445	18563	18563	Q8NC51	Acetyl:2H(3	RPDQQLQGEGKIIDRRPER	19	4	65.744	65217	19	N-Term(Acetyl:2H(3));K11(Acetyl:2H(3))	Acetyl:2H(3)@Any N-term;Acetyl:2H(3)@K	27	QE	0.405956	TRUE	Sequest HT	Sequest HT (A2)	A	2	Unambiguous	1	Q8NC51	Plasminogen activator inhibitor 1 RNA-binding protein OS=Homo sapiens OX=9606 GN=SERBP1 PE=1 SV=2	Q8NC51	Plasminogen activator inhibitor 1 RNA-binding protein OS=Homo sapiens OX=9606 GN=SERBP1 PE=1 SV=2	1	4	0.5383	0	1	1	596.079	2381.29	2381.29	0.37	0.00022	0/0	0	0	2.85646e+06	HCD	MS2	15.5354	112.351	65.7445	18563	18554	200821_HELA_MGTG_iNrich_bRP_F11.raw	F1.11	151	1	FALSE	R	R	F1	trypsin	669203	387416	0.633344	0.366656	MGTG	1ST	15	140	1	TRUE	0;11	217425	202.138	119619	0.550163
High	[R].dREEDGGGLEPAAVAR.[D]	HCD	3.25	0.00017	0.00084	0.623	0.59	1	Sequest HT (2)	3	562.941	-2.54	65.7858	18579	18579	Q96EU6	Acetyl:2H(3	DREEDGGGLEPAAVAR	16	3	65.786	65218	16	N-Term(Acetyl:2H(3))	Acetyl:2H(3)@Any N-term	27	QE	0.406286	FALSE	Sequest HT	Sequest HT (A2)	A	2	Unambiguous	1	Q96EU6	Ribosomal RNA processing protein 36 homolog OS=Homo sapiens OX=9606 GN=RRP36 PE=1 SV=1	Q96EU6	Ribosomal RNA processing protein 36 homolog OS=Homo sapiens OX=9606 GN=RRP36 PE=1 SV=1	1	3	0.5908	0	1	1	562.941	1686.81	1686.81	-2.54	-0.00143	0/0	0	0	500820	HCD	MS2	11.5569	120	65.7858	18579	18567	200821_HELA_MGTG_iNrich_bRP_F11.raw	F1.11	116	1	FALSE	R	D	F1	trypsin	88990.3	196348	0.311877	0.688123	MGTG	1ST	15	140	0	FALSE	0	77746.2	NA	NA	NA
High	[R].DLEDSLAR.[E]	HCD	1.64	0.003	0.035	0.162	0.36	1	Sequest HT (2)	2	459.73	0.27	65.8257	18594	18594	P02545	NA	DLEDSLAR	8	2	65.826	65219	8		NA	27	QE	0.406606	FALSE	Sequest HT	Sequest HT (A2)	A	2	Unambiguous	1	P02545	Prelamin-A/C OS=Homo sapiens OX=9606 GN=LMNA PE=1 SV=1	P02545	Prelamin-A/C OS=Homo sapiens OX=9606 GN=LMNA PE=1 SV=1	0	2	0.3598	0	1	1	459.73	918.453	918.453	0.27	0.00013	0/0	0	0	2.46366e+06	HCD	MS2	14.6278	22.306	65.8257	18594	18593	200821_HELA_MGTG_iNrich_bRP_F11.raw	F1.11	113	1	FALSE	R	D	F1	trypsin	31664.7	1.04288e+06	0.029468	0.970532	MGTG	1ST	15	140	0	FALSE	NA	282011	NA	NA	NA
High	[R].EGPESRPEGAAVAATPTLPR.[V]	HCD	4.22	2.6e-05	7.7e-05	1.03	0.68	1	Sequest HT (2)	3	669.349	0.69	65.8379	18601	18601	Q9Y2Y9	NA	EGPESRPEGAAVAATPTLPR	20	3	65.838	65220	20		NA	27	QE	0.406703	FALSE	Sequest HT	Sequest HT (A2)	A	2	Unambiguous	1	Q9Y2Y9	Krueppel-like factor 13 OS=Homo sapiens OX=9606 GN=KLF13 PE=1 SV=1	Q9Y2Y9	Krueppel-like factor 13 OS=Homo sapiens OX=9606 GN=KLF13 PE=1 SV=1	0	3	0.6754	0	1	1	669.349	2006.03	2006.03	0.69	0.00046	0/0	0	0	1.04098e+06	HCD	MS2	34.4544	94.388	65.8379	18601	18593	200821_HELA_MGTG_iNrich_bRP_F11.raw	F1.11	210	1	FALSE	R	E	F1	trypsin	119905	377656	0.240986	0.759014	MGTG	1ST	15	140	0	FALSE	NA	110207	NA	NA	NA
High	[R].VIDRELYQQLQRGER.[S]	HCD	3.14	0.00028	0.0016	0.528	0.39	1	Sequest HT (2)	4	476.51	1.24	65.8404	18602	18602	Q15149	NA	VIDRELYQQLQRGER	15	4	65.84	65221	15		NA	27	QE	0.406723	FALSE	Sequest HT	Sequest HT (A2)	A	2	Unambiguous	1	Q15149	Plectin OS=Homo sapiens OX=9606 GN=PLEC PE=1 SV=3	Q15149	Plectin OS=Homo sapiens OX=9606 GN=PLEC PE=1 SV=3	2	4	0.3854	0	1	1	476.51	1903.02	1903.01	1.24	0.00059	0/0	0	0	802053	HCD	MS2	14.5233	120	65.8404	18602	18593	200821_HELA_MGTG_iNrich_bRP_F11.raw	F1.11	172	1	FALSE	R	V	F1	trypsin	18322.9	101656	0.152717	0.847283	MGTG	1ST	15	140	0	FALSE	NA	30971	NA	NA	NA
High	[R].HQGVMVGmGQkDSYVGDEAQSkR.[G]	HCD	5.75	1.1e-05	1.4e-08	2.48	0.12	1	Sequest HT (2)	3	871.748	0.18	65.8621	18611	18611	P63267; P60709; P62736; P68133; P68032; P63261	NA	HQGVMVGMGQKDSYVGDEAQSKR	23	3	65.862	65222	23	M8(Oxidation);K11(Acetyl:2H(3));K22(Acetyl:2H(3))	Oxidation@M;Acetyl:2H(3)@K;Acetyl:2H(3)@K	27	QE	0.406897	FALSE	Sequest HT	Sequest HT (A2)	A	2	Unambiguous	6	P63267; P60709; P68133; P63261	Actin, gamma-enteric smooth muscle OS=Homo sapiens OX=9606 GN=ACTG2 PE=1 SV=1;Actin, cytoplasmic 1 OS=Homo sapiens OX=9606 GN=ACTB PE=1 SV=1;Actin, alpha skeletal muscle OS=Homo sapiens OX=9606 GN=ACTA1 PE=1 SV=1;Actin, cytoplasmic 2 OS=Homo sapiens OX=9606 GN=ACTG1 PE=1 SV=1	P63267; P60709; P62736; P68133; P68032; P63261	Actin, gamma-enteric smooth muscle OS=Homo sapiens OX=9606 GN=ACTG2 PE=1 SV=1; Actin, cytoplasmic 1 OS=Homo sapiens OX=9606 GN=ACTB PE=1 SV=1; Actin, aortic smooth muscle OS=Homo sapiens OX=9606 GN=ACTA2 PE=1 SV=1; Actin, alpha skeletal muscle OS=Homo sapiens OX=9606 GN=ACTA1 PE=1 SV=1; Actin, alpha cardiac muscle 1 OS=Homo sapiens OX=9606 GN=ACTC1 PE=1 SV=1; Actin, cytoplasmic 2 OS=Homo sapiens OX=9606 GN=ACTG1 PE=1 SV=1	0	3	0.12	0	1	1	871.748	2613.23	2613.23	0.18	0.00016	0/0	0	0	878140	HCD	MS2	17.423	120	65.8621	18611	18606	200821_HELA_MGTG_iNrich_bRP_F11.raw	F1.11	126	4	FALSE	R	H	F1	trypsin	338783	618744	0.35381	0.64619	MGTG	1ST	15	140	0	FALSE	8;11;22	245085	NA	NA	NA
High	[R].VQEIVGALR.[K]	HCD	2.6	0.0002	0.0011	0.577	0.58	1	Sequest HT (2)	2	492.795	0.04	65.8698	18614	18614	Q969T7	NA	VQEIVGALR	9	2	65.87	65223	9		NA	27	QE	0.406958	FALSE	Sequest HT	Sequest HT (A2)	A	2	Unambiguous	1	Q969T7	7-methylguanosine phosphate-specific 5'-nucleotidase OS=Homo sapiens OX=9606 GN=NT5C3B PE=1 SV=4	Q969T7	7-methylguanosine phosphate-specific 5'-nucleotidase OS=Homo sapiens OX=9606 GN=NT5C3B PE=1 SV=4	0	2	0.5769	0	1	1	492.795	984.584	984.584	0.04	2e-05	0/0	0	0	631377	HCD	MS2	24.7376	120	65.8698	18614	18606	200821_HELA_MGTG_iNrich_bRP_F11.raw	F1.11	71	1	FALSE	R	V	F1	trypsin	157308	424935	0.270175	0.729825	MGTG	1ST	15	140	0	FALSE	NA	136800	NA	NA	NA
High	[R].kSFTPDHVVYAR.[S]	HCD	2.77	0.00011	0.00056	0.689	0.42	1	Sequest HT (2)	3	488.928	0.56	65.875	18616	18616	Q6NZI2	NA	KSFTPDHVVYAR	12	3	65.875	65224	12	K1(Acetyl:2H(3))	Acetyl:2H(3)@K	27	QE	0.407	FALSE	Sequest HT	Sequest HT (A2)	A	2	Unambiguous	1	Q6NZI2	Caveolae-associated protein 1 OS=Homo sapiens OX=9606 GN=CAVIN1 PE=1 SV=1	Q6NZI2	Caveolae-associated protein 1 OS=Homo sapiens OX=9606 GN=CAVIN1 PE=1 SV=1	0	3	0.4152	0	1	1	488.928	1464.77	1464.77	0.56	0.00028	0/0	0	0	410949	HCD	MS2	32.1807	120	65.875	18616	18606	200821_HELA_MGTG_iNrich_bRP_F11.raw	F1.11	188	1	FALSE	R	K	F1	trypsin	34213.7	141531	0.194679	0.805321	MGTG	1ST	15	140	0	FALSE	1	49919.2	NA	NA	NA
High	[R].kISAkEmQR.[W]	HCD	2.16	0.00012	0.00058	0.682	0.71	1	Sequest HT (2)	2	621.348	0.76	65.8895	18622	18622	Q9BRK5	Acetyl:2H(3	KISAKEMQR	9	2	65.89	65225	9	N-Term(Acetyl:2H(3));K1(Acetyl:2H(3));K5(Acetyl:2H(3));M7(Oxidation)	Acetyl:2H(3)@Any N-term;Acetyl:2H(3)@K;Acetyl:2H(3)@K;Oxidation@M	27	QE	0.407116	FALSE	Sequest HT	Sequest HT (A2)	A	2	Unambiguous	1	Q9BRK5	45 kDa calcium-binding protein OS=Homo sapiens OX=9606 GN=SDF4 PE=1 SV=1	Q9BRK5	45 kDa calcium-binding protein OS=Homo sapiens OX=9606 GN=SDF4 PE=1 SV=1	0	2	0.7083	0	1	1	621.348	1241.69	1241.69	0.76	0.00047	0/0	0	0	3.41103e+06	HCD	MS2	48.1757	19.396	65.8895	18622	18619	200821_HELA_MGTG_iNrich_bRP_F11.raw	F1.11	146	1	FALSE	R	K	F1	trypsin	1.05731e+06	792866	0.571465	0.428535	MGTG	1ST	15	140	0	FALSE	0;1;5;7	978278	NA	NA	NA
High	[R].QAGAPGGSSGSGGSPELSALR.[L]	HCD	4.87	1.1e-05	7.6e-08	2.2	0.77	1	Sequest HT (2)	2	921.951	0.71	65.8944	18624	18624	Q9Y2J4	NA	QAGAPGGSSGSGGSPELSALR	21	2	65.894	65226	21		NA	27	QE	0.407155	FALSE	Sequest HT	Sequest HT (A2)	A	2	Unambiguous	1	Q9Y2J4	Angiomotin-like protein 2 OS=Homo sapiens OX=9606 GN=AMOTL2 PE=1 SV=3	Q9Y2J4	Angiomotin-like protein 2 OS=Homo sapiens OX=9606 GN=AMOTL2 PE=1 SV=3	0	2	0.77	0	1	1	921.951	1842.9	1842.89	0.71	0.00066	0/0	0	0	1.24592e+06	HCD	MS2	18.1045	120	65.8944	18624	18619	200821_HELA_MGTG_iNrich_bRP_F11.raw	F1.11	161	1	FALSE	R	Q	F1	trypsin	116894	807805	0.126413	0.873587	MGTG	1ST	15	140	0	FALSE	NA	192094	NA	NA	NA
High	[R].iEASLRER.[E]	HCD	2.55	0.0041	0.053	0.115	0.12	1	Sequest HT (2)	2	509.793	5.76	65.8964	18625	18625	O14776	Acetyl:2H(3	IEASLRER	8	2	65.896	65227	8	N-Term(Acetyl:2H(3))	Acetyl:2H(3)@Any N-term	27	QE	0.407171	FALSE	Sequest HT	Sequest HT (A2)	A	2	Unambiguous	1	O14776	Transcription elongation regulator 1 OS=Homo sapiens OX=9606 GN=TCERG1 PE=1 SV=2	O14776	Transcription elongation regulator 1 OS=Homo sapiens OX=9606 GN=TCERG1 PE=1 SV=2	1	2	0.1216	0	1	1	509.793	1018.58	1018.57	5.76	0.00293	0/0	0	0	876737	HCD	MS2	49.0048	91.09	65.8964	18625	18619	200821_HELA_MGTG_iNrich_bRP_F11.raw	F1.11	130	1	FALSE	R	I	F1	trypsin	152233	328783	0.316482	0.683518	MGTG	1ST	15	140	0	FALSE	0	147945	NA	NA	NA
High	[R].nAEQYkDQADkASTR.[L]	HCD	4.42	1.1e-05	4.7e-06	1.51	0.72	1	Sequest HT (2)	2	930.462	4.82	65.899	18626	18626	P35579	Acetyl:2H(3	NAEQYKDQADKASTR	15	2	65.899	65228	15	N-Term(Acetyl:2H(3));K6(Acetyl:2H(3));K11(Acetyl:2H(3))	Acetyl:2H(3)@Any N-term;Acetyl:2H(3)@K;Acetyl:2H(3)@K	27	QE	0.407192	FALSE	Sequest HT	Sequest HT (A2)	A	2	Unambiguous	1	P35579	Myosin-9 OS=Homo sapiens OX=9606 GN=MYH9 PE=1 SV=4	P35579	Myosin-9 OS=Homo sapiens OX=9606 GN=MYH9 PE=1 SV=4	0	2	0.724	0	1	1	930.462	1859.92	1859.91	4.82	0.00448	0/0	0	0	526000	HCD	MS2	0	120	65.899	18626	18619	200821_HELA_MGTG_iNrich_bRP_F11.raw	F1.11	171	1	FALSE	R	N	F1	trypsin	92245.7	298284	0.236207	0.763793	MGTG	1ST	15	140	0	FALSE	0;6;11	78808.2	NA	NA	NA
High	[R].DLQQEAETYR.[T]	HCD	2.29	0.00024	0.0014	0.549	0.5	1	Sequest HT (2)	2	626.794	0.05	65.9042	18628	18628	Q13439	NA	DLQQEAETYR	10	2	65.904	65229	10		NA	27	QE	0.407234	FALSE	Sequest HT	Sequest HT (A2)	A	2	Unambiguous	1	Q13439	Golgin subfamily A member 4 OS=Homo sapiens OX=9606 GN=GOLGA4 PE=1 SV=1	Q13439	Golgin subfamily A member 4 OS=Homo sapiens OX=9606 GN=GOLGA4 PE=1 SV=1	0	2	0.4978	0	1	1	626.794	1252.58	1252.58	0.05	3e-05	0/0	0	0	487595	HCD	MS2	32.274	120	65.9042	18628	18619	200821_HELA_MGTG_iNrich_bRP_F11.raw	F1.11	80	1	FALSE	R	D	F1	trypsin	35414.5	193006	0.155041	0.844959	MGTG	1ST	15	140	0	FALSE	NA	75005.9	NA	NA	NA
High	[R].DNcQYVYNVDQR.[D]	HCD	1.35	0.00028	0.0018	0.515	0.67	1	Sequest HT (2)	2	787.341	2.64	65.9176	18633	18633	P07996	NA	DNCQYVYNVDQR	12	2	65.918	65230	12	C3(Carbamidomethyl)	Carbamidomethyl@C	27	QE	0.407341	FALSE	Sequest HT	Sequest HT (A2)	A	2	Unambiguous	1	P07996	Thrombospondin-1 OS=Homo sapiens OX=9606 GN=THBS1 PE=1 SV=2	P07996	Thrombospondin-1 OS=Homo sapiens OX=9606 GN=THBS1 PE=1 SV=2	0	2	0.6667	0	1	1	787.341	1573.67	1573.67	2.64	0.00208	0/0	0	0	441382	HCD	MS2	88.5178	70.235	65.9176	18633	18632	200821_HELA_MGTG_iNrich_bRP_F11.raw	F1.11	33	1	FALSE	R	D	F1	trypsin	0	164572	0	1	MGTG	1ST	15	140	0	FALSE	3	71316.5	NA	NA	NA
High	[R].LTkGQVGGTFAR.[L]	HCD	2.43	5e-05	0.00018	0.884	0.66	1	Sequest HT (2)	2	640.365	2.39	65.9317	18639	18639	Q14181	NA	LTKGQVGGTFAR	12	2	65.932	65231	12	K3(Acetyl:2H(3))	Acetyl:2H(3)@K	27	QE	0.407454	FALSE	Sequest HT	Sequest HT (A2)	A	2	Unambiguous	1	Q14181	DNA polymerase alpha subunit B OS=Homo sapiens OX=9606 GN=POLA2 PE=1 SV=2	Q14181	DNA polymerase alpha subunit B OS=Homo sapiens OX=9606 GN=POLA2 PE=1 SV=2	0	2	0.6584	0	1	1	640.365	1279.72	1279.72	2.39	0.00153	0/0	0	0	553042	HCD	MS2	33.2358	120	65.9317	18639	18632	200821_HELA_MGTG_iNrich_bRP_F11.raw	F1.11	116	1	FALSE	R	L	F1	trypsin	20654	372244	0.0525684	0.947432	MGTG	1ST	15	140	0	FALSE	3	100578	NA	NA	NA
High	[R].HQGVMVGmGQkDSYVGDEAQSkR.[G]	HCD	5.74	1.1e-05	4.6e-07	1.9	0.14	1	Sequest HT (2)	4	654.063	-0.62	65.9554	18649	18649	P63267; P60709; P62736; P68133; P68032; P63261	NA	HQGVMVGMGQKDSYVGDEAQSKR	23	4	65.955	65232	23	M8(Oxidation);K11(Acetyl:2H(3));K22(Acetyl:2H(3))	Oxidation@M;Acetyl:2H(3)@K;Acetyl:2H(3)@K	27	QE	0.407643	FALSE	Sequest HT	Sequest HT (A2)	A	2	Unambiguous	6	P63267; P60709; P68133; P63261	Actin, gamma-enteric smooth muscle OS=Homo sapiens OX=9606 GN=ACTG2 PE=1 SV=1;Actin, cytoplasmic 1 OS=Homo sapiens OX=9606 GN=ACTB PE=1 SV=1;Actin, alpha skeletal muscle OS=Homo sapiens OX=9606 GN=ACTA1 PE=1 SV=1;Actin, cytoplasmic 2 OS=Homo sapiens OX=9606 GN=ACTG1 PE=1 SV=1	P63267; P60709; P62736; P68133; P68032; P63261	Actin, gamma-enteric smooth muscle OS=Homo sapiens OX=9606 GN=ACTG2 PE=1 SV=1; Actin, cytoplasmic 1 OS=Homo sapiens OX=9606 GN=ACTB PE=1 SV=1; Actin, aortic smooth muscle OS=Homo sapiens OX=9606 GN=ACTA2 PE=1 SV=1; Actin, alpha skeletal muscle OS=Homo sapiens OX=9606 GN=ACTA1 PE=1 SV=1; Actin, alpha cardiac muscle 1 OS=Homo sapiens OX=9606 GN=ACTC1 PE=1 SV=1; Actin, cytoplasmic 2 OS=Homo sapiens OX=9606 GN=ACTG1 PE=1 SV=1	0	4	0.1394	0	1	1	654.063	2613.23	2613.23	-0.62	-0.0004	0/0	0	0	1.48113e+06	HCD	MS2	44.2736	120	65.9554	18649	18645	200821_HELA_MGTG_iNrich_bRP_F11.raw	F1.11	125	4	FALSE	R	H	F1	trypsin	465902	711017	0.395866	0.604134	MGTG	1ST	15	140	0	FALSE	8;11;22	166089	NA	NA	NA
High	[R].VSFcAPGPPGR.[S]	HCD	2.48	9.2e-05	0.00038	0.752	0.65	1	Sequest HT (2)	2	572.782	-0.74	65.9567	18650	18650	Q8IY67	NA	VSFCAPGPPGR	11	2	65.957	65233	11	C4(Carbamidomethyl)	Carbamidomethyl@C	27	QE	0.407654	FALSE	Sequest HT	Sequest HT (A2)	A	2	Unambiguous	1	Q8IY67	Ribonucleoprotein PTB-binding 1 OS=Homo sapiens OX=9606 GN=RAVER1 PE=1 SV=1	Q8IY67	Ribonucleoprotein PTB-binding 1 OS=Homo sapiens OX=9606 GN=RAVER1 PE=1 SV=1	0	2	0.6532	0	1	1	572.782	1144.56	1144.56	-0.74	-0.00043	0/0	0	0	2.21981e+06	HCD	MS2	57.5482	28.542	65.9567	18650	18645	200821_HELA_MGTG_iNrich_bRP_F11.raw	F1.11	124	1	FALSE	R	V	F1	trypsin	46899.3	1.22515e+06	0.0368692	0.963131	MGTG	1ST	15	140	0	FALSE	4	541780	NA	NA	NA
High	[R].rkEQEEkAEIkR.[L]	HCD	4.03	1.1e-05	2e-05	1.27	0.5	1	Sequest HT (2)	3	575.329	0.04	65.9644	18654	18654	Q9UQ88; P21127	Acetyl:2H(3	RKEQEEKAEIKR	12	3	65.964	65234	12	N-Term(Acetyl:2H(3));K2(Acetyl:2H(3));K7(Acetyl:2H(3));K11(Acetyl:2H(3))	Acetyl:2H(3)@Any N-term;Acetyl:2H(3)@K;Acetyl:2H(3)@K;Acetyl:2H(3)@K	27	QE	0.407715	TRUE	Sequest HT	Sequest HT (A2)	A	2	Unambiguous	2	P21127	Cyclin-dependent kinase 11B OS=Homo sapiens OX=9606 GN=CDK11B PE=1 SV=4	Q9UQ88; P21127	Cyclin-dependent kinase 11A OS=Homo sapiens OX=9606 GN=CDK11A PE=1 SV=4; Cyclin-dependent kinase 11B OS=Homo sapiens OX=9606 GN=CDK11B PE=1 SV=4	1	3	0.4988	0	1	1	575.329	1723.97	1723.97	0.04	2e-05	0/0	0	0	1.11404e+06	HCD	MS2	33.3838	88.804	65.9644	18654	18645	200821_HELA_MGTG_iNrich_bRP_F11.raw	F1.11	115	1	FALSE	R	R	F1	trypsin	314081	741996	0.297404	0.702596	MGTG	1ST	15	140	1	TRUE	0;2;7;11	231584	202.139	19792	0.0854635
High	[R].LAADVGkAGAEREFR.[G]	HCD	1.7	0.0018	0.018	0.235	0.39	1	Sequest HT (2)	2	817.942	4.42	65.9775	18659	18659	P05141	NA	LAADVGKAGAEREFR	15	2	65.978	65235	15	K7(Acetyl:2H(3))	Acetyl:2H(3)@K	27	QE	0.40782	FALSE	Sequest HT	Sequest HT (A2)	A	2	Unambiguous	1	P05141	ADP/ATP translocase 2 OS=Homo sapiens OX=9606 GN=SLC25A5 PE=1 SV=7	P05141	ADP/ATP translocase 2 OS=Homo sapiens OX=9606 GN=SLC25A5 PE=1 SV=7	1	2	0.3941	0	1	1	817.942	1634.88	1634.87	4.42	0.00361	0/0	0	0	459545	HCD	MS2	67.8136	120	65.9775	18659	18658	200821_HELA_MGTG_iNrich_bRP_F11.raw	F1.11	173	1	FALSE	R	L	F1	trypsin	23875	142457	0.143538	0.856462	MGTG	1ST	15	140	0	FALSE	7	71191.3	NA	NA	NA
High	[R].AVLNPTPIkR.[G]	HCD	2.99	0.00036	0.003	0.447	0.68	1	Sequest HT (2)	2	577.36	0.06	65.9836	18662	18662	P84095	NA	AVLNPTPIKR	10	2	65.984	65236	10	K9(Acetyl:2H(3))	Acetyl:2H(3)@K	27	QE	0.407869	FALSE	Sequest HT	Sequest HT (A2)	A	2	Unambiguous	1	P84095	Rho-related GTP-binding protein RhoG OS=Homo sapiens OX=9606 GN=RHOG PE=1 SV=1	P84095	Rho-related GTP-binding protein RhoG OS=Homo sapiens OX=9606 GN=RHOG PE=1 SV=1	0	2	0.6823	0	1	1	577.36	1153.71	1153.71	0.06	3e-05	0/0	0	0	1.52949e+06	HCD	MS2	51.8536	76.889	65.9836	18662	18658	200821_HELA_MGTG_iNrich_bRP_F11.raw	F1.11	31	1	FALSE	R	A	F1	trypsin	294048	990057	0.22899	0.77101	MGTG	1ST	15	140	0	FALSE	9	344808	NA	NA	NA
High	[R].rkEQEEkAEIkR.[L]	HCD	4.91	1.1e-05	6.1e-08	2.23	0.55	1	Sequest HT (2)	2	862.492	2.81	65.9887	18664	18664	Q9UQ88; P21127	Acetyl:2H(3	RKEQEEKAEIKR	12	2	65.989	65237	12	N-Term(Acetyl:2H(3));K2(Acetyl:2H(3));K7(Acetyl:2H(3));K11(Acetyl:2H(3))	Acetyl:2H(3)@Any N-term;Acetyl:2H(3)@K;Acetyl:2H(3)@K;Acetyl:2H(3)@K	27	QE	0.40791	TRUE	Sequest HT	Sequest HT (A2)	A	2	Unambiguous	2	P21127	Cyclin-dependent kinase 11B OS=Homo sapiens OX=9606 GN=CDK11B PE=1 SV=4	Q9UQ88; P21127	Cyclin-dependent kinase 11A OS=Homo sapiens OX=9606 GN=CDK11A PE=1 SV=4; Cyclin-dependent kinase 11B OS=Homo sapiens OX=9606 GN=CDK11B PE=1 SV=4	1	2	0.5519	0	1	1	862.492	1723.98	1723.97	2.81	0.00242	0/0	0	0	1.29602e+06	HCD	MS2	18.1254	120	65.9887	18664	18658	200821_HELA_MGTG_iNrich_bRP_F11.raw	F1.11	108	1	FALSE	R	R	F1	trypsin	162928	260130	0.385119	0.614881	MGTG	1ST	15	140	1	TRUE	0;2;7;11	68791.7	202.138	20017.5	0.290987
High	[R].DAEDAmDAmDGAVLDGR.[E]	HCD	4.37	1.1e-05	9.7e-07	1.77	0.89	1	Sequest HT (2)	2	892.361	1.7	65.9939	18666	18666	Q01130	NA	DAEDAMDAMDGAVLDGR	17	2	65.994	65238	17	M6(Oxidation);M9(Oxidation)	Oxidation@M;Oxidation@M	27	QE	0.407951	FALSE	Sequest HT	Sequest HT (A2)	A	2	Unambiguous	1	Q01130	Serine/arginine-rich splicing factor 2 OS=Homo sapiens OX=9606 GN=SRSF2 PE=1 SV=4	Q01130	Serine/arginine-rich splicing factor 2 OS=Homo sapiens OX=9606 GN=SRSF2 PE=1 SV=4	0	2	0.8924	0	1	1	892.361	1783.71	1783.71	1.7	0.00152	0/0	0	0	1.21294e+06	HCD	MS2	0	120	65.9939	18666	18658	200821_HELA_MGTG_iNrich_bRP_F11.raw	F1.11	7	1	FALSE	R	D	F1	trypsin	106607	494211	0.177437	0.822563	MGTG	1ST	15	140	0	FALSE	6;9	106692	NA	NA	NA
High	[R].LTkSVTENQENkLQR.[D]	HCD	3.85	1.1e-05	7.7e-06	1.42	0.7	1	Sequest HT (2)	2	939.513	-0.93	65.9991	18668	18668	Q9NVC6	NA	LTKSVTENQENKLQR	15	2	65.999	65239	15	K3(Acetyl:2H(3));K12(Acetyl:2H(3))	Acetyl:2H(3)@K;Acetyl:2H(3)@K	27	QE	0.407993	FALSE	Sequest HT	Sequest HT (A2)	A	2	Unambiguous	1	Q9NVC6	Mediator of RNA polymerase II transcription subunit 17 OS=Homo sapiens OX=9606 GN=MED17 PE=1 SV=2	Q9NVC6	Mediator of RNA polymerase II transcription subunit 17 OS=Homo sapiens OX=9606 GN=MED17 PE=1 SV=2	0	2	0.6987	0	1	1	939.513	1878.02	1878.02	-0.93	-0.00088	0/0	0	0	686628	HCD	MS2	0	120	65.9991	18668	18658	200821_HELA_MGTG_iNrich_bRP_F11.raw	F1.11	165	1	FALSE	R	L	F1	trypsin	34936.1	444220	0.0729117	0.927088	MGTG	1ST	15	140	0	FALSE	3;12	112332	NA	NA	NA
High	[R].HQGVMVGmGQkDSYVGDEAQSkR.[G]	HCD	4.21	1.1e-05	8.3e-09	2.57	0.2	1	Sequest HT (2)	2	1307.12	0.56	66.0018	18669	18669	P63267; P60709; P62736; P68133; P68032; P63261	NA	HQGVMVGMGQKDSYVGDEAQSKR	23	2	66.002	65240	23	M8(Oxidation);K11(Acetyl:2H(3));K22(Acetyl:2H(3))	Oxidation@M;Acetyl:2H(3)@K;Acetyl:2H(3)@K	27	QE	0.408014	FALSE	Sequest HT	Sequest HT (A2)	A	2	Unambiguous	6	P63267; P60709; P68133; P63261	Actin, gamma-enteric smooth muscle OS=Homo sapiens OX=9606 GN=ACTG2 PE=1 SV=1;Actin, cytoplasmic 1 OS=Homo sapiens OX=9606 GN=ACTB PE=1 SV=1;Actin, alpha skeletal muscle OS=Homo sapiens OX=9606 GN=ACTA1 PE=1 SV=1;Actin, cytoplasmic 2 OS=Homo sapiens OX=9606 GN=ACTG1 PE=1 SV=1	P63267; P60709; P62736; P68133; P68032; P63261	Actin, gamma-enteric smooth muscle OS=Homo sapiens OX=9606 GN=ACTG2 PE=1 SV=1; Actin, cytoplasmic 1 OS=Homo sapiens OX=9606 GN=ACTB PE=1 SV=1; Actin, aortic smooth muscle OS=Homo sapiens OX=9606 GN=ACTA2 PE=1 SV=1; Actin, alpha skeletal muscle OS=Homo sapiens OX=9606 GN=ACTA1 PE=1 SV=1; Actin, alpha cardiac muscle 1 OS=Homo sapiens OX=9606 GN=ACTC1 PE=1 SV=1; Actin, cytoplasmic 2 OS=Homo sapiens OX=9606 GN=ACTG1 PE=1 SV=1	0	2	0.1995	0	1	1	1307.12	2613.23	2613.23	0.56	0.00073	0/0	0	0	690862	HCD	MS2	0	120	66.0018	18669	18658	200821_HELA_MGTG_iNrich_bRP_F11.raw	F1.11	127	4	FALSE	R	H	F1	trypsin	142010	253387	0.359157	0.640843	MGTG	1ST	15	140	0	FALSE	8;11;22	49944	NA	NA	NA
High	[R].vEGTPSDPNPNDPR.[A]	HCD	2.89	9.2e-05	0.00039	0.749	0.63	1	Sequest HT (2)	2	770.359	0.03	66.0141	18675	18675	Q96IJ6	Acetyl:2H(3	VEGTPSDPNPNDPR	14	2	66.014	65241	14	N-Term(Acetyl:2H(3))	Acetyl:2H(3)@Any N-term	27	QE	0.408113	FALSE	Sequest HT	Sequest HT (A2)	A	2	Unambiguous	1	Q96IJ6	Mannose-1-phosphate guanyltransferase alpha OS=Homo sapiens OX=9606 GN=GMPPA PE=1 SV=1	Q96IJ6	Mannose-1-phosphate guanyltransferase alpha OS=Homo sapiens OX=9606 GN=GMPPA PE=1 SV=1	0	2	0.6332	0	1	1	770.359	1539.71	1539.71	0.03	2e-05	0/0	0	0	2.76941e+06	HCD	MS2	16.9503	47.192	66.0141	18675	18671	200821_HELA_MGTG_iNrich_bRP_F11.raw	F1.11	98	1	FALSE	R	V	F1	trypsin	466206	1.6806e+06	0.217162	0.782838	MGTG	1ST	15	140	0	FALSE	0	992355	NA	NA	NA
High	[R].HQGVmVGmGQkDSYVGDEAQSkR.[G]	HCD	6.36	1.1e-05	2.8e-08	2.37	0.75	1	Sequest HT (2)	3	877.08	-0.28	66.0167	18676	18676	P63267; P60709; P62736; P68133; P68032; P63261	NA	HQGVMVGMGQKDSYVGDEAQSKR	23	3	66.017	65242	23	M5(Oxidation);M8(Oxidation);K11(Acetyl:2H(3));K22(Acetyl:2H(3))	Oxidation@M;Oxidation@M;Acetyl:2H(3)@K;Acetyl:2H(3)@K	27	QE	0.408134	FALSE	Sequest HT	Sequest HT (A2)	A	2	Unambiguous	6	P63267; P60709; P68133; P63261	Actin, gamma-enteric smooth muscle OS=Homo sapiens OX=9606 GN=ACTG2 PE=1 SV=1;Actin, cytoplasmic 1 OS=Homo sapiens OX=9606 GN=ACTB PE=1 SV=1;Actin, alpha skeletal muscle OS=Homo sapiens OX=9606 GN=ACTA1 PE=1 SV=1;Actin, cytoplasmic 2 OS=Homo sapiens OX=9606 GN=ACTG1 PE=1 SV=1	P63267; P60709; P62736; P68133; P68032; P63261	Actin, gamma-enteric smooth muscle OS=Homo sapiens OX=9606 GN=ACTG2 PE=1 SV=1; Actin, cytoplasmic 1 OS=Homo sapiens OX=9606 GN=ACTB PE=1 SV=1; Actin, aortic smooth muscle OS=Homo sapiens OX=9606 GN=ACTA2 PE=1 SV=1; Actin, alpha skeletal muscle OS=Homo sapiens OX=9606 GN=ACTA1 PE=1 SV=1; Actin, alpha cardiac muscle 1 OS=Homo sapiens OX=9606 GN=ACTC1 PE=1 SV=1; Actin, cytoplasmic 2 OS=Homo sapiens OX=9606 GN=ACTG1 PE=1 SV=1	0	3	0.7516	0	1	1	877.08	2629.22	2629.23	-0.28	-0.00024	0/0	0	0	1.63424e+06	HCD	MS2	3.40508	120	66.0167	18676	18671	200821_HELA_MGTG_iNrich_bRP_F11.raw	F1.11	107	4	FALSE	R	H	F1	trypsin	411114	1.22749e+06	0.250893	0.749107	MGTG	1ST	15	140	0	FALSE	5;8;11;22	384863	NA	NA	NA
High	[R].qQEGESRLNLVQR.[N]	HCD	2.45	1.8e-05	4.2e-05	1.14	0.32	1	Sequest HT (2)	2	801.425	-0.38	66.0264	18680	18680	P07195; P00338	Acetyl:2H(3	QQEGESRLNLVQR	13	2	66.026	65243	13	N-Term(Acetyl:2H(3))	Acetyl:2H(3)@Any N-term	27	QE	0.408211	FALSE	Sequest HT	Sequest HT (A2)	A	2	Unambiguous	2	P07195; P00338	L-lactate dehydrogenase B chain OS=Homo sapiens OX=9606 GN=LDHB PE=1 SV=2;L-lactate dehydrogenase A chain OS=Homo sapiens OX=9606 GN=LDHA PE=1 SV=2	P07195; P00338	L-lactate dehydrogenase B chain OS=Homo sapiens OX=9606 GN=LDHB PE=1 SV=2; L-lactate dehydrogenase A chain OS=Homo sapiens OX=9606 GN=LDHA PE=1 SV=2	1	2	0.3184	0	1	1	801.425	1601.84	1601.84	-0.38	-0.00031	0/0	0	0	1.17267e+06	HCD	MS2	40.4462	120	66.0264	18680	18671	200821_HELA_MGTG_iNrich_bRP_F11.raw	F1.11	196	2	FALSE	R	Q	F1	trypsin	69204.8	181360	0.276196	0.723804	MGTG	1ST	15	140	0	FALSE	0	61233.9	NA	NA	NA
High	[R].LkGILER.[G]	HCD	1.83	0.0018	0.018	0.235	0.22	1	Sequest HT (2)	2	437.283	-0.26	66.0417	18686	18686	Q9NVM9	NA	LKGILER	7	2	66.042	65244	7	K2(Acetyl:2H(3))	Acetyl:2H(3)@K	27	QE	0.408334	FALSE	Sequest HT	Sequest HT (A2)	A	2	Unambiguous	1	Q9NVM9	Integrator complex subunit 13 OS=Homo sapiens OX=9606 GN=INTS13 PE=1 SV=2	Q9NVM9	Integrator complex subunit 13 OS=Homo sapiens OX=9606 GN=INTS13 PE=1 SV=2	0	2	0.2186	0	1	1	437.283	873.559	873.56	-0.26	-0.00011	0/0	0	0	1.84529e+06	HCD	MS2	26.9059	41.191	66.0417	18686	18684	200821_HELA_MGTG_iNrich_bRP_F11.raw	F1.11	53	1	FALSE	R	L	F1	trypsin	139823	785995	0.151027	0.848973	MGTG	1ST	15	140	0	FALSE	2	383408	NA	NA	NA
High	[R].LAADVGkAGAEREFR.[G]	HCD	3.7	3.3e-05	9.6e-05	0.993	0.63	1	Sequest HT (2)	3	545.628	0.01	66.043	18687	18687	P05141	NA	LAADVGKAGAEREFR	15	3	66.043	65245	15	K7(Acetyl:2H(3))	Acetyl:2H(3)@K	27	QE	0.408344	FALSE	Sequest HT	Sequest HT (A2)	A	2	Unambiguous	1	P05141	ADP/ATP translocase 2 OS=Homo sapiens OX=9606 GN=SLC25A5 PE=1 SV=7	P05141	ADP/ATP translocase 2 OS=Homo sapiens OX=9606 GN=SLC25A5 PE=1 SV=7	1	3	0.6324	0	1	1	545.628	1634.87	1634.87	0.01	0	0/0	0	0	8567108	HCD	MS2	7.5947	16.075	66.043	18687	18684	200821_HELA_MGTG_iNrich_bRP_F11.raw	F1.11	174	1	FALSE	R	L	F1	trypsin	636013	4371923	0.127001	0.872999	MGTG	1ST	15	140	0	FALSE	7	989129	NA	NA	NA
High	[R].LTkSVTENQENkLQR.[D]	HCD	2.99	7.6e-05	0.00031	0.787	0.39	1	Sequest HT (2)	3	626.678	-0.42	66.0451	18688	18688	Q9NVC6	NA	LTKSVTENQENKLQR	15	3	66.045	65246	15	K3(Acetyl:2H(3));K12(Acetyl:2H(3))	Acetyl:2H(3)@K;Acetyl:2H(3)@K	27	QE	0.408361	FALSE	Sequest HT	Sequest HT (A2)	A	2	Unambiguous	1	Q9NVC6	Mediator of RNA polymerase II transcription subunit 17 OS=Homo sapiens OX=9606 GN=MED17 PE=1 SV=2	Q9NVC6	Mediator of RNA polymerase II transcription subunit 17 OS=Homo sapiens OX=9606 GN=MED17 PE=1 SV=2	0	3	0.3946	0	1	1	626.678	1878.02	1878.02	-0.42	-0.00026	0/0	0	0	1.24341e+06	HCD	MS2	26.9034	91.544	66.0451	18688	18684	200821_HELA_MGTG_iNrich_bRP_F11.raw	F1.11	165	1	FALSE	R	L	F1	trypsin	52593.1	466037	0.101408	0.898592	MGTG	1ST	15	140	0	FALSE	3;12	115161	NA	NA	NA
High	[R].eSkETAPGGTESQSLR.[T]	HCD	2.55	5e-05	0.00019	0.876	0.52	1	Sequest HT (2)	2	883.94	3.26	66.0574	18693	18693	Q8N392	Acetyl:2H(3	ESKETAPGGTESQSLR	16	2	66.057	65247	16	N-Term(Acetyl:2H(3));K3(Acetyl:2H(3))	Acetyl:2H(3)@Any N-term;Acetyl:2H(3)@K	27	QE	0.408459	FALSE	Sequest HT	Sequest HT (A2)	A	2	Unambiguous	1	Q8N392	Rho GTPase-activating protein 18 OS=Homo sapiens OX=9606 GN=ARHGAP18 PE=1 SV=3	Q8N392	Rho GTPase-activating protein 18 OS=Homo sapiens OX=9606 GN=ARHGAP18 PE=1 SV=3	0	2	0.5216	0	1	1	883.94	1766.87	1766.87	3.26	0.00288	0/0	0	0	728128	HCD	MS2	28.9404	120	66.0574	18693	18684	200821_HELA_MGTG_iNrich_bRP_F11.raw	F1.11	167	1	FALSE	R	E	F1	trypsin	58345.8	433530	0.118619	0.881381	MGTG	1ST	15	140	0	FALSE	0;3	279598	NA	NA	NA
High	[R].eRLELcDER.[V]	HCD	2.05	0.00026	0.0015	0.537	0.28	1	Sequest HT (2)	2	632.805	0.09	66.0735	18699	18699	P07919	Acetyl:2H(3	ERLELCDER	9	2	66.074	65248	9	N-Term(Acetyl:2H(3));C6(Carbamidomethyl)	Acetyl:2H(3)@Any N-term;Carbamidomethyl@C	27	QE	0.408588	FALSE	Sequest HT	Sequest HT (A2)	A	2	Unambiguous	1	P07919	Cytochrome b-c1 complex subunit 6, mitochondrial OS=Homo sapiens OX=9606 GN=UQCRH PE=1 SV=2	P07919	Cytochrome b-c1 complex subunit 6, mitochondrial OS=Homo sapiens OX=9606 GN=UQCRH PE=1 SV=2	1	2	0.2829	0	1	1	632.805	1264.6	1264.6	0.09	5e-05	0/0	0	0	389499	HCD	MS2	73.3123	120	66.0735	18699	18697	200821_HELA_MGTG_iNrich_bRP_F11.raw	F1.11	119	1	FALSE	R	E	F1	trypsin	89651.8	199608	0.309936	0.690064	MGTG	1ST	15	140	0	FALSE	0;6	111428	NA	NA	NA
High	[R].LkSEDGVEGDLGETQSR.[T]	HCD	3.97	1.1e-05	6.6e-07	1.84	0.76	1	Sequest HT (2)	2	932.953	0.91	66.0877	18705	18705	Q09666	NA	LKSEDGVEGDLGETQSR	17	2	66.088	65249	17	K2(Acetyl:2H(3))	Acetyl:2H(3)@K	27	QE	0.408702	FALSE	Sequest HT	Sequest HT (A2)	A	2	Unambiguous	1	Q09666	Neuroblast differentiation-associated protein AHNAK OS=Homo sapiens OX=9606 GN=AHNAK PE=1 SV=2	Q09666	Neuroblast differentiation-associated protein AHNAK OS=Homo sapiens OX=9606 GN=AHNAK PE=1 SV=2	0	2	0.7582	0	1	1	932.953	1864.9	1864.9	0.91	0.00085	0/0	0	0	453139	HCD	MS2	18.1981	120	66.0877	18705	18697	200821_HELA_MGTG_iNrich_bRP_F11.raw	F1.11	142	1	FALSE	R	L	F1	trypsin	64584	293726	0.180246	0.819754	MGTG	1ST	15	140	0	FALSE	2	48528.8	NA	NA	NA
High	[R].VVNVSSImSVR.[A]	HCD	1.83	0.0025	0.027	0.189	0.4	1	Sequest HT (2)	2	603.827	-3.18	66.098	18709	18709	P16152	NA	VVNVSSIMSVR	11	2	66.098	65250	11	M8(Oxidation)	Oxidation@M	27	QE	0.408784	FALSE	Sequest HT	Sequest HT (A2)	A	2	Unambiguous	1	P16152	Carbonyl reductase [NADPH] 1 OS=Homo sapiens OX=9606 GN=CBR1 PE=1 SV=3	P16152	Carbonyl reductase [NADPH] 1 OS=Homo sapiens OX=9606 GN=CBR1 PE=1 SV=3	0	2	0.3989	0	1	1	603.827	1206.65	1206.65	-3.18	-0.00192	0/0	0	0	332620	HCD	MS2	32.3439	120	66.098	18709	18697	200821_HELA_MGTG_iNrich_bRP_F11.raw	F1.11	131	1	FALSE	R	V	F1	trypsin	59773.5	120278	0.33198	0.66802	MGTG	1ST	15	140	0	FALSE	8	52789.9	NA	NA	NA
High	[R].kAmEAVAAQGkAkk.[-]	HCD	3.69	1.1e-05	2.8e-05	1.21	0.68	1	Sequest HT (2)	2	813.967	0.09	66.1044	18711	18711	P18669	NA	KAMEAVAAQGKAKK	14	2	66.104	65251	14	K1(Acetyl:2H(3));M3(Oxidation);K11(Acetyl:2H(3));K13(Acetyl:2H(3));K14(Acetyl:2H(3))	Acetyl:2H(3)@K;Oxidation@M;Acetyl:2H(3)@K;Acetyl:2H(3)@K;Acetyl:2H(3)@K	27	QE	0.408835	FALSE	Sequest HT	Sequest HT (A2)	A	2	Unambiguous	1	P18669	Phosphoglycerate mutase 1 OS=Homo sapiens OX=9606 GN=PGAM1 PE=1 SV=2	P18669	Phosphoglycerate mutase 1 OS=Homo sapiens OX=9606 GN=PGAM1 PE=1 SV=2	0	2	0.6829	0	1	1	813.967	1626.93	1626.93	0.09	7e-05	0/0	0	0	1.52649e+06	HCD	MS2	3.13889	120	66.1044	18711	18710	200821_HELA_MGTG_iNrich_bRP_F11.raw	F1.11	100	1	FALSE	R	K	F1	trypsin	183638	279530	0.396482	0.603518	MGTG	1ST	15	140	0	FALSE	1;3;11;13;14	143729	NA	NA	NA
High	[R].LQIDEQLR.[Q]	HCD	2.26	0.00086	0.0078	0.334	0.57	1	Sequest HT (2)	2	507.783	0.16	66.1082	18713	18713	P51114; Q06787; P51116	NA	LQIDEQLR	8	2	66.108	65252	8		NA	27	QE	0.408866	FALSE	Sequest HT	Sequest HT (A2)	A	2	Unambiguous	3	P51114; Q06787; P51116	RNA-binding protein FXR1 OS=Homo sapiens OX=9606 GN=FXR1 PE=1 SV=3;Fragile X messenger ribonucleoprotein 1 OS=Homo sapiens OX=9606 GN=FMR1 PE=1 SV=1;RNA-binding protein FXR2 OS=Homo sapiens OX=9606 GN=FXR2 PE=1 SV=2	P51114; Q06787; P51116	RNA-binding protein FXR1 OS=Homo sapiens OX=9606 GN=FXR1 PE=1 SV=3; Fragile X messenger ribonucleoprotein 1 OS=Homo sapiens OX=9606 GN=FMR1 PE=1 SV=1; RNA-binding protein FXR2 OS=Homo sapiens OX=9606 GN=FXR2 PE=1 SV=2	0	2	0.5708	0	1	1	507.783	1014.56	1014.56	0.16	8e-05	0/0	0	0	9192156	HCD	MS2	1.15539	10.124	66.1082	18713	18710	200821_HELA_MGTG_iNrich_bRP_F11.raw	F1.11	126	3	FALSE	R	L	F1	trypsin	946696	3.29619e+06	0.223126	0.776874	MGTG	1ST	15	140	0	FALSE	NA	1311608	NA	NA	NA
High	[R].yRPGTVALR.[E]	HCD	2.7	0.00015	0.00068	0.656	0.46	1	Sequest HT (2)	2	539.316	0.68	66.1174	18718	18718	P84243; Q5TEC6; Q16695; Q6NXT2; P68431; Q71DI3	Acetyl:2H(3	YRPGTVALR	9	2	66.117	65253	9	N-Term(Acetyl:2H(3))	Acetyl:2H(3)@Any N-term	27	QE	0.408939	FALSE	Sequest HT	Sequest HT (A2)	A	2	Unambiguous	6	P84243; Q5TEC6; Q16695; Q6NXT2; P68431; Q71DI3	Histone H3.3 OS=Homo sapiens OX=9606 GN=H3-3B PE=1 SV=2;Histone H3-7 OS=Homo sapiens OX=9606 GN=H3-7 PE=1 SV=1;Histone H3.1t OS=Homo sapiens OX=9606 GN=H3-4 PE=1 SV=3;Histone H3.3C OS=Homo sapiens OX=9606 GN=H3-5 PE=1 SV=3;Histone H3.1 OS=Homo sapiens OX=9606 GN=H3C12 PE=1 SV=2;Histone H3.2 OS=Homo sapiens OX=9606 GN=H3C13 PE=1 SV=3	P84243; Q5TEC6; Q16695; Q6NXT2; P68431; Q71DI3	Histone H3.3 OS=Homo sapiens OX=9606 GN=H3-3B PE=1 SV=2; Histone H3-7 OS=Homo sapiens OX=9606 GN=H3-7 PE=1 SV=1; Histone H3.1t OS=Homo sapiens OX=9606 GN=H3-4 PE=1 SV=3; Histone H3.3C OS=Homo sapiens OX=9606 GN=H3-5 PE=1 SV=3; Histone H3.1 OS=Homo sapiens OX=9606 GN=H3C12 PE=1 SV=2; Histone H3.2 OS=Homo sapiens OX=9606 GN=H3C13 PE=1 SV=3	0	2	0.463	0	1	1	539.316	1077.63	1077.62	0.68	0.00037	0/0	0	0	1.10257e+06	HCD	MS2	13.6937	72.189	66.1174	18718	18710	200821_HELA_MGTG_iNrich_bRP_F11.raw	F1.11	110	6	FALSE	R	Y	F1	trypsin	242081	431097	0.35961	0.64039	MGTG	1ST	15	140	0	FALSE	0	195980	NA	NA	NA
High	[R].kAmEAVAAQGkAkk.[-]	HCD	2.89	0.00023	0.0013	0.555	0.6	1	Sequest HT (2)	3	542.981	0.5	66.1392	18728	18728	P18669	NA	KAMEAVAAQGKAKK	14	3	66.139	65254	14	K1(Acetyl:2H(3));M3(Oxidation);K11(Acetyl:2H(3));K13(Acetyl:2H(3));K14(Acetyl:2H(3))	Acetyl:2H(3)@K;Oxidation@M;Acetyl:2H(3)@K;Acetyl:2H(3)@K;Acetyl:2H(3)@K	27	QE	0.409114	FALSE	Sequest HT	Sequest HT (A2)	A	2	Unambiguous	1	P18669	Phosphoglycerate mutase 1 OS=Homo sapiens OX=9606 GN=PGAM1 PE=1 SV=2	P18669	Phosphoglycerate mutase 1 OS=Homo sapiens OX=9606 GN=PGAM1 PE=1 SV=2	0	3	0.5986	0	1	1	542.981	1626.93	1626.93	0.5	0.00027	0/0	0	0	1544849	HCD	MS2	17.5462	68.049	66.1392	18728	18723	200821_HELA_MGTG_iNrich_bRP_F11.raw	F1.11	101	1	FALSE	R	K	F1	trypsin	349323	188099	0.649997	0.350003	MGTG	1ST	15	140	0	FALSE	1;3;11;13;14	114335	NA	NA	NA
High	[R].gGEVTRPLEVSR.[D]	HCD	2.61	0.00035	0.0028	0.456	0.35	1	Sequest HT (2)	2	672.868	-1.58	66.1436	18730	18730	Q9NRS6	Acetyl:2H(3	GGEVTRPLEVSR	12	2	66.144	65255	12	N-Term(Acetyl:2H(3))	Acetyl:2H(3)@Any N-term	27	QE	0.409149	FALSE	Sequest HT	Sequest HT (A2)	A	2	Unambiguous	1	Q9NRS6	Sorting nexin-15 OS=Homo sapiens OX=9606 GN=SNX15 PE=1 SV=1	Q9NRS6	Sorting nexin-15 OS=Homo sapiens OX=9606 GN=SNX15 PE=1 SV=1	0	2	0.3487	0	1	1	672.868	1344.73	1344.73	-1.58	-0.00106	0/0	0	0	1.09819e+06	HCD	MS2	32.3154	107.262	66.1436	18730	18723	200821_HELA_MGTG_iNrich_bRP_F11.raw	F1.11	172	1	FALSE	R	G	F1	trypsin	116740	172101	0.404166	0.595834	MGTG	1ST	15	140	0	FALSE	0	82532	NA	NA	NA
High	[R].RMEDETQkELETMR.[K]	HCD	4.45	2.6e-05	8.8e-05	1.01	0.67	1	Sequest HT (2)	3	614.291	-1.31	66.1512	18733	18733	P48739	NA	RMEDETQKELETMR	14	3	66.151	65256	14	K8(Acetyl:2H(3))	Acetyl:2H(3)@K	27	QE	0.40921	FALSE	Sequest HT	Sequest HT (A2)	A	2	Unambiguous	1	P48739	Phosphatidylinositol transfer protein beta isoform OS=Homo sapiens OX=9606 GN=PITPNB PE=1 SV=2	P48739	Phosphatidylinositol transfer protein beta isoform OS=Homo sapiens OX=9606 GN=PITPNB PE=1 SV=2	1	3	0.6742	0	1	1	614.291	1840.86	1840.86	-1.31	-0.0008	0/0	0	0	740828	HCD	MS2	4.88098	120	66.1512	18733	18723	200821_HELA_MGTG_iNrich_bRP_F11.raw	F1.11	104	1	FALSE	R	R	F1	trypsin	160936	283838	0.361838	0.638162	MGTG	1ST	15	140	0	FALSE	8	60328.3	NA	NA	NA
High	[R].sTLSGAAmEPAPR.[W]	HCD	1.84	0.0007	0.0067	0.353	0.49	1	Sequest HT (2)	2	674.832	-3.01	66.1563	18735	18735	Q9BVL4	Acetyl:2H(3	STLSGAAMEPAPR	13	2	66.156	65257	13	N-Term(Acetyl:2H(3));M8(Oxidation)	Acetyl:2H(3)@Any N-term;Oxidation@M	27	QE	0.40925	FALSE	Sequest HT	Sequest HT (A2)	A	2	Unambiguous	1	Q9BVL4	Protein adenylyltransferase SelO, mitochondrial OS=Homo sapiens OX=9606 GN=SELENOO PE=1 SV=3	Q9BVL4	Protein adenylyltransferase SelO, mitochondrial OS=Homo sapiens OX=9606 GN=SELENOO PE=1 SV=3	0	2	0.4891	0	1	1	674.832	1348.66	1348.66	-3.01	-0.00203	0/0	0	0	549917	HCD	MS2	50.5289	120	66.1563	18735	18723	200821_HELA_MGTG_iNrich_bRP_F11.raw	F1.11	111	1	FALSE	R	S	F1	trypsin	39563.8	125329	0.239937	0.760063	MGTG	1ST	15	140	0	FALSE	0;8	69732.6	NA	NA	NA
High	[R].sRLNEALQAER.[Q]	HCD	3.45	1.1e-05	2.7e-06	1.6	0.43	1	Sequest HT (2)	2	666.359	0.15	66.1627	18737	18737	Q5VU43	Acetyl:2H(3	SRLNEALQAER	11	2	66.163	65258	11	N-Term(Acetyl:2H(3))	Acetyl:2H(3)@Any N-term	27	QE	0.409302	FALSE	Sequest HT	Sequest HT (A2)	A	2	Unambiguous	1	Q5VU43	Myomegalin OS=Homo sapiens OX=9606 GN=PDE4DIP PE=1 SV=3	Q5VU43	Myomegalin OS=Homo sapiens OX=9606 GN=PDE4DIP PE=1 SV=3	1	2	0.429	0	1	1	666.359	1331.71	1331.71	0.15	0.0001	0/0	0	0	1.75977e+06	HCD	MS2	30.0297	62.761	66.1627	18737	18736	200821_HELA_MGTG_iNrich_bRP_F11.raw	F1.11	203	1	FALSE	R	S	F1	trypsin	172066	349102	0.330154	0.669846	MGTG	1ST	15	140	0	FALSE	0	195115	NA	NA	NA
High	[R].AVIMGAPGSGkGTVSSR.[I]	HCD	3.48	1.1e-05	2.6e-07	1.99	0.71	1	Sequest HT (2)	2	810.434	-0.01	66.1705	18740	18740	Q9UIJ7	NA	AVIMGAPGSGKGTVSSR	17	2	66.17	65259	17	K11(Acetyl:2H(3))	Acetyl:2H(3)@K	27	QE	0.409364	FALSE	Sequest HT	Sequest HT (A2)	A	2	Unambiguous	1	Q9UIJ7	GTP:AMP phosphotransferase AK3, mitochondrial OS=Homo sapiens OX=9606 GN=AK3 PE=1 SV=4	Q9UIJ7	GTP:AMP phosphotransferase AK3, mitochondrial OS=Homo sapiens OX=9606 GN=AK3 PE=1 SV=4	0	2	0.7126	0	1	1	810.434	1619.86	1619.86	-0.01	-1e-05	0/0	0	0	953427	HCD	MS2	5.58182	120	66.1705	18740	18736	200821_HELA_MGTG_iNrich_bRP_F11.raw	F1.11	195	1	FALSE	R	A	F1	trypsin	92492	518311	0.151427	0.848573	MGTG	1ST	15	140	0	FALSE	11	216771	NA	NA	NA
High	[R].LQIDEQLR.[Q]	HCD	1.45	0.0071	0.096	0.046	0.44	1	Sequest HT (2)	1	1014.56	-0.43	66.1731	18741	18741	P51114; Q06787; P51116	NA	LQIDEQLR	8	1	66.173	65260	8		NA	27	QE	0.409385	FALSE	Sequest HT	Sequest HT (A2)	A	2	Unambiguous	3	P51114; Q06787; P51116	RNA-binding protein FXR1 OS=Homo sapiens OX=9606 GN=FXR1 PE=1 SV=3;Fragile X messenger ribonucleoprotein 1 OS=Homo sapiens OX=9606 GN=FMR1 PE=1 SV=1;RNA-binding protein FXR2 OS=Homo sapiens OX=9606 GN=FXR2 PE=1 SV=2	P51114; Q06787; P51116	RNA-binding protein FXR1 OS=Homo sapiens OX=9606 GN=FXR1 PE=1 SV=3; Fragile X messenger ribonucleoprotein 1 OS=Homo sapiens OX=9606 GN=FMR1 PE=1 SV=1; RNA-binding protein FXR2 OS=Homo sapiens OX=9606 GN=FXR2 PE=1 SV=2	0	1	0.4414	0	1	1	1014.56	1014.56	1014.56	-0.43	-0.00043	0/0	0	0	906191	HCD	MS2	0	120	66.1731	18741	18736	200821_HELA_MGTG_iNrich_bRP_F11.raw	F1.11	135	3	FALSE	R	L	F1	trypsin	20857.4	87128.9	0.193149	0.806851	MGTG	1ST	15	140	0	FALSE	NA	42347.7	NA	NA	NA
High	[R].sQkEFGEkRDQEGkTGER.[Q]	HCD	4.35	1.8e-05	3.7e-05	1.16	0.55	1	Sequest HT (2)	3	763.721	-0.69	66.1757	18742	18742	P17029	Acetyl:2H(3	SQKEFGEKRDQEGKTGER	18	3	66.176	65261	18	N-Term(Acetyl:2H(3));K3(Acetyl:2H(3));K8(Acetyl:2H(3));K14(Acetyl:2H(3))	Acetyl:2H(3)@Any N-term;Acetyl:2H(3)@K;Acetyl:2H(3)@K;Acetyl:2H(3)@K	27	QE	0.409406	FALSE	Sequest HT	Sequest HT (A2)	A	2	Unambiguous	1	P17029	Zinc finger protein with KRAB and SCAN domains 1 OS=Homo sapiens OX=9606 GN=ZKSCAN1 PE=1 SV=3	P17029	Zinc finger protein with KRAB and SCAN domains 1 OS=Homo sapiens OX=9606 GN=ZKSCAN1 PE=1 SV=3	1	3	0.554	0	1	1	763.721	2289.15	2289.15	-0.69	-0.00052	0/0	0	0	592363	HCD	MS2	15.2872	120	66.1757	18742	18736	200821_HELA_MGTG_iNrich_bRP_F11.raw	F1.11	175	1	FALSE	R	S	F1	trypsin	44861.2	347191	0.114427	0.885573	MGTG	1ST	15	140	0	FALSE	0;3;8;14	88793.8	NA	NA	NA
High	[R].VELSGPkAAEPVSR.[R]	HCD	0.98	0.0051	0.065	0.091	0.22	1	Sequest HT (2)	2	742.915	4.91	66.1886	18747	18747	Q9UHD8	NA	VELSGPKAAEPVSR	14	2	66.189	65262	14	K7(Acetyl:2H(3))	Acetyl:2H(3)@K	27	QE	0.409509	FALSE	Sequest HT	Sequest HT (A2)	A	2	Unambiguous	1	Q9UHD8	Septin-9 OS=Homo sapiens OX=9606 GN=SEPTIN9 PE=1 SV=2	Q9UHD8	Septin-9 OS=Homo sapiens OX=9606 GN=SEPTIN9 PE=1 SV=2	0	2	0.2245	0	1	1	742.915	1484.82	1484.81	4.91	0.00365	0/0	0	0	289233	HCD	MS2	49.1456	120	66.1886	18747	18736	200821_HELA_MGTG_iNrich_bRP_F11.raw	F1.11	145	1	FALSE	R	V	F1	trypsin	12457.3	126798	0.0894564	0.910544	MGTG	1ST	15	140	0	FALSE	7	97808.6	NA	NA	NA
High	[R].EGPESRPEGAAVAATPTLPR.[V]	HCD	3.33	0.00017	0.00084	0.622	0.53	1	Sequest HT (2)	3	669.349	0.41	66.1978	18750	18750	Q9Y2Y9	NA	EGPESRPEGAAVAATPTLPR	20	3	66.198	65263	20		NA	27	QE	0.409582	FALSE	Sequest HT	Sequest HT (A2)	A	2	Unambiguous	1	Q9Y2Y9	Krueppel-like factor 13 OS=Homo sapiens OX=9606 GN=KLF13 PE=1 SV=1	Q9Y2Y9	Krueppel-like factor 13 OS=Homo sapiens OX=9606 GN=KLF13 PE=1 SV=1	0	3	0.5315	0	1	1	669.349	2006.03	2006.03	0.41	0.00028	0/0	0	0	736994	HCD	MS2	75.9879	101.189	66.1978	18750	18749	200821_HELA_MGTG_iNrich_bRP_F11.raw	F1.11	209	1	FALSE	R	E	F1	trypsin	64984.3	180535	0.264681	0.735319	MGTG	1ST	15	140	0	FALSE	NA	49199.2	NA	NA	NA
High	[R].TkkPAVkLPEEHR.[I]	HCD	3.78	1.1e-05	3.3e-06	1.57	0.74	1	Sequest HT (2)	3	556.664	-0.57	66.2112	18756	18756	P40818	NA	TKKPAVKLPEEHR	13	3	66.211	65264	13	K2(Acetyl:2H(3));K3(Acetyl:2H(3));K7(Acetyl:2H(3))	Acetyl:2H(3)@K;Acetyl:2H(3)@K;Acetyl:2H(3)@K	27	QE	0.40969	FALSE	Sequest HT	Sequest HT (A2)	A	2	Unambiguous	1	P40818	Ubiquitin carboxyl-terminal hydrolase 8 OS=Homo sapiens OX=9606 GN=USP8 PE=1 SV=1	P40818	Ubiquitin carboxyl-terminal hydrolase 8 OS=Homo sapiens OX=9606 GN=USP8 PE=1 SV=1	0	3	0.7381	0	1	1	556.664	1667.98	1667.98	-0.57	-0.00032	0/0	0	0	567600	HCD	MS2	12.4555	120	66.2112	18756	18749	200821_HELA_MGTG_iNrich_bRP_F11.raw	F1.11	59	1	FALSE	R	T	F1	trypsin	122994	319054	0.278236	0.721764	MGTG	1ST	15	140	0	FALSE	2;3;7	128788	NA	NA	NA
High	[R].IkTIkTScGNITR.[T]	HCD	2.92	4e-05	0.00012	0.948	0.63	1	Sequest HT (2)	2	791.451	2.77	66.2163	18758	18758	Q8N1G0	NA	IKTIKTSCGNITR	13	2	66.216	65265	13	K2(Acetyl:2H(3));K5(Acetyl:2H(3));C8(Carbamidomethyl)	Acetyl:2H(3)@K;Acetyl:2H(3)@K;Carbamidomethyl@C	27	QE	0.40973	FALSE	Sequest HT	Sequest HT (A2)	A	2	Unambiguous	1	Q8N1G0	Zinc finger protein 687 OS=Homo sapiens OX=9606 GN=ZNF687 PE=1 SV=1	Q8N1G0	Zinc finger protein 687 OS=Homo sapiens OX=9606 GN=ZNF687 PE=1 SV=1	0	2	0.6267	0	1	1	791.451	1581.89	1581.89	2.77	0.00219	0/0	0	0	430138	HCD	MS2	68.9033	120	66.2163	18758	18749	200821_HELA_MGTG_iNrich_bRP_F11.raw	F1.11	106	1	FALSE	R	I	F1	trypsin	71635.1	222098	0.243879	0.756121	MGTG	1ST	15	140	0	FALSE	2;5;8	52230.8	NA	NA	NA
High	[R].LkSEDGVEGDLGETQSR.[T]	HCD	3.66	1.8e-05	3.7e-05	1.16	0.68	1	Sequest HT (2)	3	622.303	-1.09	66.2208	18760	18760	Q09666	NA	LKSEDGVEGDLGETQSR	17	3	66.221	65266	17	K2(Acetyl:2H(3))	Acetyl:2H(3)@K	27	QE	0.409766	FALSE	Sequest HT	Sequest HT (A2)	A	2	Unambiguous	1	Q09666	Neuroblast differentiation-associated protein AHNAK OS=Homo sapiens OX=9606 GN=AHNAK PE=1 SV=2	Q09666	Neuroblast differentiation-associated protein AHNAK OS=Homo sapiens OX=9606 GN=AHNAK PE=1 SV=2	0	3	0.6776	0	1	1	622.303	1864.89	1864.9	-1.09	-0.00068	0/0	0	0	882921	HCD	MS2	41.1153	75.609	66.2208	18760	18749	200821_HELA_MGTG_iNrich_bRP_F11.raw	F1.11	137	1	FALSE	R	L	F1	trypsin	100781	300083	0.251409	0.748591	MGTG	1ST	15	140	0	FALSE	2	110564	NA	NA	NA
High	[R].YkEVAELTR.[L]	HCD	2.36	0.00027	0.0016	0.533	0.62	1	Sequest HT (2)	2	577.32	2.29	66.2336	18765	18765	Q01082	NA	YKEVAELTR	9	2	66.234	65267	9	K2(Acetyl:2H(3))	Acetyl:2H(3)@K	27	QE	0.409869	FALSE	Sequest HT	Sequest HT (A2)	A	2	Unambiguous	1	Q01082	Spectrin beta chain, non-erythrocytic 1 OS=Homo sapiens OX=9606 GN=SPTBN1 PE=1 SV=2	Q01082	Spectrin beta chain, non-erythrocytic 1 OS=Homo sapiens OX=9606 GN=SPTBN1 PE=1 SV=2	0	2	0.6186	0	1	1	577.32	1153.63	1153.63	2.29	0.00132	0/0	0	0	5.51369e+06	HCD	MS2	61.0917	7.185	66.2336	18765	18762	200821_HELA_MGTG_iNrich_bRP_F11.raw	F1.11	127	1	FALSE	R	Y	F1	trypsin	693438	2.98988e+06	0.188265	0.811735	MGTG	1ST	15	140	0	FALSE	2	1123111	NA	NA	NA
High	[R].LLALSGPGGGR.[G]	HCD	2.13	0.0028	0.032	0.173	0.54	1	Sequest HT (2)	2	499.293	-0.83	66.2441	18770	18770	Q9H307	NA	LLALSGPGGGR	11	2	66.244	65268	11		NA	27	QE	0.409953	FALSE	Sequest HT	Sequest HT (A2)	A	2	Unambiguous	1	Q9H307	Pinin OS=Homo sapiens OX=9606 GN=PNN PE=1 SV=5	Q9H307	Pinin OS=Homo sapiens OX=9606 GN=PNN PE=1 SV=5	0	2	0.5352	0	1	1	499.293	997.578	997.579	-0.83	-0.00041	0/0	0	0	1.02543e+06	HCD	MS2	57.3111	51.667	66.2441	18770	18762	200821_HELA_MGTG_iNrich_bRP_F11.raw	F1.11	79	1	FALSE	R	L	F1	trypsin	164882	368668	0.309029	0.690971	MGTG	1ST	15	140	0	FALSE	NA	100248	NA	NA	NA
High	[R].nRTLTQkLR.[M]	HCD	2.64	5e-05	0.00018	0.884	0.28	1	Sequest HT (2)	2	610.374	1.4	66.246	18771	18771	Q9BYG3	Acetyl:2H(3	NRTLTQKLR	9	2	66.246	65269	9	N-Term(Acetyl:2H(3));K7(Acetyl:2H(3))	Acetyl:2H(3)@Any N-term;Acetyl:2H(3)@K	27	QE	0.409968	FALSE	Sequest HT	Sequest HT (A2)	A	2	Unambiguous	1	Q9BYG3	MKI67 FHA domain-interacting nucleolar phosphoprotein OS=Homo sapiens OX=9606 GN=NIFK PE=1 SV=1	Q9BYG3	MKI67 FHA domain-interacting nucleolar phosphoprotein OS=Homo sapiens OX=9606 GN=NIFK PE=1 SV=1	1	2	0.2803	0	1	1	610.374	1219.74	1219.74	1.4	0.00085	0/0	0	0	1.26882e+06	HCD	MS2	35.8051	80.681	66.246	18771	18762	200821_HELA_MGTG_iNrich_bRP_F11.raw	F1.11	66	1	FALSE	R	N	F1	trypsin	102136	233695	0.304128	0.695872	MGTG	1ST	15	140	0	FALSE	0;7	119733	NA	NA	NA
High	[R].YGkAQcEDDLAEkR.[R]	HCD	3.63	0.0003	0.002	0.496	0.64	1	Sequest HT (2)	3	591.618	0.18	66.2528	18774	18774	Q12797	NA	YGKAQCEDDLAEKR	14	3	66.253	65270	14	K3(Acetyl:2H(3));C6(Carbamidomethyl);K13(Acetyl:2H(3))	Acetyl:2H(3)@K;Carbamidomethyl@C;Acetyl:2H(3)@K	27	QE	0.410022	FALSE	Sequest HT	Sequest HT (A2)	A	2	Unambiguous	1	Q12797	Aspartyl/asparaginyl beta-hydroxylase OS=Homo sapiens OX=9606 GN=ASPH PE=1 SV=3	Q12797	Aspartyl/asparaginyl beta-hydroxylase OS=Homo sapiens OX=9606 GN=ASPH PE=1 SV=3	0	3	0.6419	0	1	1	591.618	1772.84	1772.84	0.18	0.0001	0/0	0	0	507055	HCD	MS2	24.9124	120	66.2528	18774	18762	200821_HELA_MGTG_iNrich_bRP_F11.raw	F1.11	106	1	FALSE	R	Y	F1	trypsin	52872.2	213176	0.198731	0.801269	MGTG	1ST	15	140	0	FALSE	3;6;13	61259.2	NA	NA	NA
High	[R].YGkAQcEDDLAEkR.[R]	HCD	3.32	2.6e-05	7.6e-05	1.03	0.63	1	Sequest HT (2)	2	886.92	-3.16	66.2618	18777	18777	Q12797	NA	YGKAQCEDDLAEKR	14	2	66.262	65271	14	K3(Acetyl:2H(3));C6(Carbamidomethyl);K13(Acetyl:2H(3))	Acetyl:2H(3)@K;Carbamidomethyl@C;Acetyl:2H(3)@K	27	QE	0.410094	FALSE	Sequest HT	Sequest HT (A2)	A	2	Unambiguous	1	Q12797	Aspartyl/asparaginyl beta-hydroxylase OS=Homo sapiens OX=9606 GN=ASPH PE=1 SV=3	Q12797	Aspartyl/asparaginyl beta-hydroxylase OS=Homo sapiens OX=9606 GN=ASPH PE=1 SV=3	0	2	0.6265	0	1	1	886.92	1772.83	1772.84	-3.16	-0.0028	0/0	0	0	483858	HCD	MS2	34.4884	120	66.2618	18777	18775	200821_HELA_MGTG_iNrich_bRP_F11.raw	F1.11	104	1	FALSE	R	Y	F1	trypsin	83445.3	305912	0.214316	0.785684	MGTG	1ST	15	140	0	FALSE	3;6;13	72610.1	NA	NA	NA
High	[R].nRTLTQkLR.[M]	HCD	2.27	0.00039	0.0033	0.435	0.4	1	Sequest HT (2)	2	610.373	-0.1	66.2631	18778	18778	Q9BYG3	Acetyl:2H(3	NRTLTQKLR	9	2	66.263	65272	9	N-Term(Acetyl:2H(3));K7(Acetyl:2H(3))	Acetyl:2H(3)@Any N-term;Acetyl:2H(3)@K	27	QE	0.410105	FALSE	Sequest HT	Sequest HT (A2)	A	2	Unambiguous	1	Q9BYG3	MKI67 FHA domain-interacting nucleolar phosphoprotein OS=Homo sapiens OX=9606 GN=NIFK PE=1 SV=1	Q9BYG3	MKI67 FHA domain-interacting nucleolar phosphoprotein OS=Homo sapiens OX=9606 GN=NIFK PE=1 SV=1	1	2	0.3965	0	1	1	610.373	1219.74	1219.74	-0.1	-6e-05	0/0	0	0	2134935	HCD	MS2	18.2355	41.892	66.2631	18778	18775	200821_HELA_MGTG_iNrich_bRP_F11.raw	F1.11	85	1	FALSE	R	N	F1	trypsin	168026	291500	0.36565	0.63435	MGTG	1ST	15	140	0	FALSE	0;7	145245	NA	NA	NA
High	[R].lRDFQER.[L]	HCD	2.1	0.0046	0.059	0.103	0.4	1	Sequest HT (2)	2	504.769	0.11	66.2678	18780	18780	Q6ZSZ5; A0A590UK10	Acetyl:2H(3	LRDFQER	7	2	66.268	65273	7	N-Term(Acetyl:2H(3))	Acetyl:2H(3)@Any N-term	27	QE	0.410142	FALSE	Sequest HT	Sequest HT (A2)	A	2	Unambiguous	2	Q6ZSZ5	Rho guanine nucleotide exchange factor 18 OS=Homo sapiens OX=9606 GN=ARHGEF18 PE=1 SV=4	Q6ZSZ5; A0A590UK10	Rho guanine nucleotide exchange factor 18 OS=Homo sapiens OX=9606 GN=ARHGEF18 PE=1 SV=4; Rho guanine nucleotide exchange factor 18 (Fragment) OS=Homo sapiens OX=9606 GN=ARHGEF18 PE=4 SV=1	1	2	0.3952	0	1	1	504.769	1008.53	1008.53	0.11	6e-05	0/0	0	0	665908	HCD	MS2	43.4737	92.644	66.2678	18780	18775	200821_HELA_MGTG_iNrich_bRP_F11.raw	F1.11	121	1	FALSE	R	L	F1	trypsin	59221.3	120838	0.3289	0.6711	MGTG	1ST	15	140	0	FALSE	0	85827	NA	NA	NA
High	[R].sSPmVQVDEkGEkVRPSHkR.[C]	HCD	2.43	0.00024	0.0014	0.547	0.39	1	Sequest HT (2)	3	830.776	-0.52	66.273	18782	18782	Q71RC2	Acetyl:2H(3	SSPMVQVDEKGEKVRPSHKR	20	3	66.273	65274	20	N-Term(Acetyl:2H(3));M4(Oxidation);K10(Acetyl:2H(3));K13(Acetyl:2H(3));K19(Acetyl:2H(3))	Acetyl:2H(3)@Any N-term;Oxidation@M;Acetyl:2H(3)@K;Acetyl:2H(3)@K;Acetyl:2H(3)@K	27	QE	0.410184	FALSE	Sequest HT	Sequest HT (A2)	A	2	Unambiguous	1	Q71RC2	La-related protein 4 OS=Homo sapiens OX=9606 GN=LARP4 PE=1 SV=3	Q71RC2	La-related protein 4 OS=Homo sapiens OX=9606 GN=LARP4 PE=1 SV=3	0	3	0.3868	0	1	1	830.776	2490.31	2490.32	-0.52	-0.00043	0/0	0	0	243760	HCD	MS2	35.129	120	66.273	18782	18775	200821_HELA_MGTG_iNrich_bRP_F11.raw	F1.11	174	1	FALSE	R	S	F1	trypsin	2608.6	212894	0.0121047	0.987895	MGTG	1ST	15	140	0	FALSE	0;4;10;13;19	33225	NA	NA	NA
High	[R].DDEPVcGRPLGIR.[A]	HCD	2.43	0.00034	0.0025	0.47	0.41	1	Sequest HT (2)	3	495.247	-4.26	66.2858	18787	18787	Q9HDC9	NA	DDEPVCGRPLGIR	13	3	66.286	65275	13	C6(Carbamidomethyl)	Carbamidomethyl@C	27	QE	0.410286	FALSE	Sequest HT	Sequest HT (A2)	A	2	Unambiguous	1	Q9HDC9	Adipocyte plasma membrane-associated protein OS=Homo sapiens OX=9606 GN=APMAP PE=1 SV=2	Q9HDC9	Adipocyte plasma membrane-associated protein OS=Homo sapiens OX=9606 GN=APMAP PE=1 SV=2	0	3	0.4074	0	1	1	495.247	1483.73	1483.73	-4.26	-0.00211	0/0	0	0	447047	HCD	MS2	5.95093	120	66.2858	18787	18775	200821_HELA_MGTG_iNrich_bRP_F11.raw	F1.11	138	1	FALSE	R	D	F1	trypsin	101282	499126	0.168689	0.831311	MGTG	1ST	15	140	0	FALSE	6	214119	NA	NA	NA
High	[R].ILGAVAkVR.[E]	HCD	2.42	9.2e-05	0.00039	0.748	0.62	1	Sequest HT (2)	2	486.325	-0.53	66.2974	18792	18792	P18206	NA	ILGAVAKVR	9	2	66.297	65276	9	K7(Acetyl:2H(3))	Acetyl:2H(3)@K	27	QE	0.410379	FALSE	Sequest HT	Sequest HT (A2)	A	2	Unambiguous	1	P18206	Vinculin OS=Homo sapiens OX=9606 GN=VCL PE=1 SV=4	P18206	Vinculin OS=Homo sapiens OX=9606 GN=VCL PE=1 SV=4	0	2	0.6157	0	1	1	486.325	971.643	971.644	-0.53	-0.00026	0/0	0	0	1.73232e+06	HCD	MS2	34.8773	34.389	66.2974	18792	18788	200821_HELA_MGTG_iNrich_bRP_F11.raw	F1.11	6	1	FALSE	R	I	F1	trypsin	134755	805721	0.143284	0.856716	MGTG	1ST	15	140	0	FALSE	7	403853	NA	NA	NA
High	[R].eALRQQDFTR.[A]	HCD	2.33	0.0087	0.12	0.018	0.42	1	Sequest HT (2)	2	654.838	-4.14	66.304	18795	18795	Q15269	Acetyl:2H(3	EALRQQDFTR	10	2	66.304	65277	10	N-Term(Acetyl:2H(3))	Acetyl:2H(3)@Any N-term	27	QE	0.410432	FALSE	Sequest HT	Sequest HT (A2)	A	2	Unambiguous	1	Q15269	Periodic tryptophan protein 2 homolog OS=Homo sapiens OX=9606 GN=PWP2 PE=1 SV=2	Q15269	Periodic tryptophan protein 2 homolog OS=Homo sapiens OX=9606 GN=PWP2 PE=1 SV=2	1	2	0.4163	0	1	1	654.838	1308.67	1308.67	-4.14	-0.00271	0/0	0	0	1282713	HCD	MS2	44.0361	94.195	66.304	18795	18788	200821_HELA_MGTG_iNrich_bRP_F11.raw	F1.11	171	1	FALSE	R	E	F1	trypsin	154926	264256	0.369592	0.630408	MGTG	1ST	15	140	0	FALSE	0	118297	NA	NA	NA
High	[R].kVkHLDGEEDGSSDQSQASGTTGGR.[R]	HCD	4.45	1.1e-05	3.3e-07	1.95	0.76	1	Sequest HT (2)	3	894.423	-2.38	66.3169	18800	18800	Q9UNF1	Acetyl:2H(3	KVKHLDGEEDGSSDQSQASGTTGGR	25	3	66.317	65278	25	N-Term(Acetyl:2H(3));K1(Acetyl:2H(3));K3(Acetyl:2H(3))	Acetyl:2H(3)@Any N-term;Acetyl:2H(3)@K;Acetyl:2H(3)@K	27	QE	0.410535	FALSE	Sequest HT	Sequest HT (A2)	A	2	Unambiguous	1	Q9UNF1	Melanoma-associated antigen D2 OS=Homo sapiens OX=9606 GN=MAGED2 PE=1 SV=2	Q9UNF1	Melanoma-associated antigen D2 OS=Homo sapiens OX=9606 GN=MAGED2 PE=1 SV=2	0	3	0.7573	0	1	1	894.423	2681.25	2681.26	-2.38	-0.00213	0/0	0	0	533160	HCD	MS2	23.3558	120	66.3169	18800	18788	200821_HELA_MGTG_iNrich_bRP_F11.raw	F1.11	118	1	FALSE	R	K	F1	trypsin	107487	212746	0.335654	0.664346	MGTG	1ST	15	140	0	FALSE	0;1;3	42949.3	NA	NA	NA
High	[R].sYTkAYSR.[R]	HCD	1.72	0.0026	0.029	0.181	0.56	1	Sequest HT (2)	2	533.28	4.6	66.3271	18804	18804	Q9H6T3	Acetyl:2H(3	SYTKAYSR	8	2	66.327	65279	8	N-Term(Acetyl:2H(3));K4(Acetyl:2H(3))	Acetyl:2H(3)@Any N-term;Acetyl:2H(3)@K	27	QE	0.410617	FALSE	Sequest HT	Sequest HT (A2)	A	2	Unambiguous	1	Q9H6T3	RNA polymerase II-associated protein 3 OS=Homo sapiens OX=9606 GN=RPAP3 PE=1 SV=2	Q9H6T3	RNA polymerase II-associated protein 3 OS=Homo sapiens OX=9606 GN=RPAP3 PE=1 SV=2	0	2	0.564	0	1	1	533.28	1065.55	1065.55	4.6	0.00245	0/0	0	0	1.05014e+06	HCD	MS2	43.9506	35.324	66.3271	18804	18801	200821_HELA_MGTG_iNrich_bRP_F11.raw	F1.11	197	1	FALSE	R	S	F1	trypsin	12891.3	466930	0.0268669	0.973133	MGTG	1ST	15	140	0	FALSE	0;4	107935	NA	NA	NA
High	[R].DGSDVIYPAR.[I]	HCD	2.26	0.001	0.0095	0.311	0.58	1	Sequest HT (2)	2	546.773	5.69	66.3363	18808	18808	P25685	NA	DGSDVIYPAR	10	2	66.336	65280	10		NA	27	QE	0.41069	FALSE	Sequest HT	Sequest HT (A2)	A	2	Unambiguous	1	P25685	DnaJ homolog subfamily B member 1 OS=Homo sapiens OX=9606 GN=DNAJB1 PE=1 SV=4	P25685	DnaJ homolog subfamily B member 1 OS=Homo sapiens OX=9606 GN=DNAJB1 PE=1 SV=4	0	2	0.5796	0	1	1	546.773	1092.54	1092.53	5.69	0.00311	0/0	0	0	428122	HCD	MS2	61.9393	52.561	66.3363	18808	18801	200821_HELA_MGTG_iNrich_bRP_F11.raw	F1.11	150	1	FALSE	R	D	F1	trypsin	85080.4	301938	0.219835	0.780165	MGTG	1ST	15	140	0	FALSE	NA	74702.5	NA	NA	NA
High	[R].HQGVMVGmGQkDSYVGDEAQSkR.[G]	HCD	4.74	1.1e-05	5e-07	1.88	0.1	1	Sequest HT (2)	3	871.749	0.52	66.3889	18829	18829	P63267; P60709; P62736; P68133; P68032; P63261	NA	HQGVMVGMGQKDSYVGDEAQSKR	23	3	66.389	65281	23	M8(Oxidation);K11(Acetyl:2H(3));K22(Acetyl:2H(3))	Oxidation@M;Acetyl:2H(3)@K;Acetyl:2H(3)@K	27	QE	0.411111	FALSE	Sequest HT	Sequest HT (A2)	A	2	Unambiguous	6	P63267; P60709; P68133; P63261	Actin, gamma-enteric smooth muscle OS=Homo sapiens OX=9606 GN=ACTG2 PE=1 SV=1;Actin, cytoplasmic 1 OS=Homo sapiens OX=9606 GN=ACTB PE=1 SV=1;Actin, alpha skeletal muscle OS=Homo sapiens OX=9606 GN=ACTA1 PE=1 SV=1;Actin, cytoplasmic 2 OS=Homo sapiens OX=9606 GN=ACTG1 PE=1 SV=1	P63267; P60709; P62736; P68133; P68032; P63261	Actin, gamma-enteric smooth muscle OS=Homo sapiens OX=9606 GN=ACTG2 PE=1 SV=1; Actin, cytoplasmic 1 OS=Homo sapiens OX=9606 GN=ACTB PE=1 SV=1; Actin, aortic smooth muscle OS=Homo sapiens OX=9606 GN=ACTA2 PE=1 SV=1; Actin, alpha skeletal muscle OS=Homo sapiens OX=9606 GN=ACTA1 PE=1 SV=1; Actin, alpha cardiac muscle 1 OS=Homo sapiens OX=9606 GN=ACTC1 PE=1 SV=1; Actin, cytoplasmic 2 OS=Homo sapiens OX=9606 GN=ACTG1 PE=1 SV=1	0	3	0.0992	0	1	1	871.749	2613.23	2613.23	0.52	0.00046	0/0	0	0	1.26075e+06	HCD	MS2	43.8907	63.217	66.3889	18829	18827	200821_HELA_MGTG_iNrich_bRP_F11.raw	F1.11	127	4	FALSE	R	H	F1	trypsin	347066	610774	0.362342	0.637658	MGTG	1ST	15	140	0	FALSE	8;11;22	250235	NA	NA	NA
High	[R].LSQLLPAER.[R]	HCD	2.97	0.00017	0.00086	0.618	0.43	1	Sequest HT (2)	2	513.801	0.62	66.3954	18832	18832	Q9NRS6	NA	LSQLLPAER	9	2	66.395	65282	9		NA	27	QE	0.411163	FALSE	Sequest HT	Sequest HT (A2)	A	2	Unambiguous	1	Q9NRS6	Sorting nexin-15 OS=Homo sapiens OX=9606 GN=SNX15 PE=1 SV=1	Q9NRS6	Sorting nexin-15 OS=Homo sapiens OX=9606 GN=SNX15 PE=1 SV=1	0	2	0.431	0	1	1	513.801	1026.59	1026.59	0.62	0.00032	0/0	0	0	654851	HCD	MS2	39.3077	120	66.3954	18832	18827	200821_HELA_MGTG_iNrich_bRP_F11.raw	F1.11	81	1	FALSE	R	L	F1	trypsin	125388	315958	0.284103	0.715897	MGTG	1ST	15	140	0	FALSE	NA	113078	NA	NA	NA
High	[R].sPAGPAATPAQAQAASTPR.[K]	HCD	3.7	0.00035	0.0028	0.456	0.23	1	Sequest HT (2)	3	598.978	0.85	66.4644	18860	18860	Q13428	Acetyl:2H(3	SPAGPAATPAQAQAASTPR	19	3	66.464	65283	19	N-Term(Acetyl:2H(3))	Acetyl:2H(3)@Any N-term	27	QE	0.411715	FALSE	Sequest HT	Sequest HT (A2)	A	2	Unambiguous	1	Q13428	Treacle protein OS=Homo sapiens OX=9606 GN=TCOF1 PE=1 SV=3	Q13428	Treacle protein OS=Homo sapiens OX=9606 GN=TCOF1 PE=1 SV=3	0	3	0.2297	0	1	1	598.978	1794.92	1794.92	0.85	0.00051	0/0	0	0	1.01506e+06	HCD	MS2	40.0061	79.708	66.4644	18860	18853	200821_HELA_MGTG_iNrich_bRP_F11.raw	F1.11	190	1	FALSE	R	S	F1	trypsin	38348.8	168892	0.185045	0.814955	MGTG	1ST	15	140	0	FALSE	0	34907.2	NA	NA	NA
High	[R].AATPLPSLR.[V]	HCD	2.34	0.00091	0.0083	0.327	0.65	1	Sequest HT (2)	2	463.277	0.16	66.4721	18863	18863	Q9Y3Q8	NA	AATPLPSLR	9	2	66.472	65284	9		NA	27	QE	0.411777	FALSE	Sequest HT	Sequest HT (A2)	A	2	Unambiguous	1	Q9Y3Q8	Sperm acrosome developmental regulator OS=Homo sapiens OX=9606 GN=SPACDR PE=1 SV=2	Q9Y3Q8	Sperm acrosome developmental regulator OS=Homo sapiens OX=9606 GN=SPACDR PE=1 SV=2	0	2	0.6496	0	1	1	463.277	925.547	925.547	0.16	8e-05	0/0	0	0	734397	HCD	MS2	26.8607	120	66.4721	18863	18853	200821_HELA_MGTG_iNrich_bRP_F11.raw	F1.11	87	1	FALSE	R	A	F1	trypsin	137943	517782	0.210367	0.789633	MGTG	1ST	15	140	0	FALSE	NA	210037	NA	NA	NA
High	[R].RAmELLkVSkDkR.[A]	HCD	3.49	7.6e-05	0.00033	0.778	0.77	1	Sequest HT (2)	3	575.673	-0.2	66.4838	18867	18867	Q9Y3U8	NA	RAMELLKVSKDKR	13	3	66.484	65285	13	M3(Oxidation);K7(Acetyl:2H(3));K10(Acetyl:2H(3));K12(Acetyl:2H(3))	Oxidation@M;Acetyl:2H(3)@K;Acetyl:2H(3)@K;Acetyl:2H(3)@K	27	QE	0.41187	FALSE	Sequest HT	Sequest HT (A2)	A	2	Unambiguous	1	Q9Y3U8	60S ribosomal protein L36 OS=Homo sapiens OX=9606 GN=RPL36 PE=1 SV=3	Q9Y3U8	60S ribosomal protein L36 OS=Homo sapiens OX=9606 GN=RPL36 PE=1 SV=3	1	3	0.765	0	1	1	575.673	1725	1725	-0.2	-0.00011	0/0	0	0	6.65229e+06	HCD	MS2	9.56313	11.913	66.4838	18867	18866	200821_HELA_MGTG_iNrich_bRP_F11.raw	F1.11	60	1	FALSE	R	R	F1	trypsin	1.03475e+06	3.11342e+06	0.249447	0.750553	MGTG	1ST	15	140	0	FALSE	3;7;10;12	1001150	NA	NA	NA
High	[R].kkQRPLkIR.[M]	HCD	1.85	0.007	0.095	0.048	0.39	1	Sequest HT (2)	2	673.955	0.01	66.4898	18870	18870	Q9Y490	Acetyl:2H(3	KKQRPLKIR	9	2	66.49	65286	9	N-Term(Acetyl:2H(3));K1(Acetyl:2H(3));K2(Acetyl:2H(3));K7(Acetyl:2H(3))	Acetyl:2H(3)@Any N-term;Acetyl:2H(3)@K;Acetyl:2H(3)@K;Acetyl:2H(3)@K	27	QE	0.411918	FALSE	Sequest HT	Sequest HT (A2)	A	2	Unambiguous	1	Q9Y490	Talin-1 OS=Homo sapiens OX=9606 GN=TLN1 PE=1 SV=3	Q9Y490	Talin-1 OS=Homo sapiens OX=9606 GN=TLN1 PE=1 SV=3	0	2	0.3892	0	1	1	673.955	1346.9	1346.9	0.01	1e-05	0/0	0	0	2.11897e+06	HCD	MS2	49.657	68.423	66.4898	18870	18866	200821_HELA_MGTG_iNrich_bRP_F11.raw	F1.11	4	1	FALSE	R	K	F1	trypsin	216652	281605	0.43482	0.56518	MGTG	1ST	15	140	0	FALSE	0;1;2;7	183826	NA	NA	NA
High	[R].rPQYSNPPVQGEVMEGADNQGAGEQGRPVR.[Q]	HCD	5.88	1.1e-05	2.7e-10	3.14	0.73	1	Sequest HT (2)	4	817.896	1.3	66.4924	18871	18871	P67809	Acetyl:2H(3	RPQYSNPPVQGEVMEGADNQGAGEQGRPVR	30	4	66.492	65287	30	N-Term(Acetyl:2H(3))	Acetyl:2H(3)@Any N-term	27	QE	0.411939	TRUE	Sequest HT	Sequest HT (A2)	A	2	Unambiguous	1	P67809	Y-box-binding protein 1 OS=Homo sapiens OX=9606 GN=YBX1 PE=1 SV=3	P67809	Y-box-binding protein 1 OS=Homo sapiens OX=9606 GN=YBX1 PE=1 SV=3	0	4	0.7262	0	1	1	817.896	3268.56	3268.56	1.3	0.00107	0/0	0	0	790405	HCD	MS2	18.5943	120	66.4924	18871	18866	200821_HELA_MGTG_iNrich_bRP_F11.raw	F1.11	185	1	FALSE	R	R	F1	trypsin	773141	951968	0.448169	0.551831	MGTG	1ST	15	140	1	TRUE	0	363653	NA	NA	NA
High	[R].sPAGPAATPAQAQAASTPR.[K]	HCD	3.65	1.1e-05	4.3e-07	1.91	0.72	1	Sequest HT (2)	2	897.962	-0.16	66.4949	18872	18872	Q13428	Acetyl:2H(3	SPAGPAATPAQAQAASTPR	19	2	66.495	65288	19	N-Term(Acetyl:2H(3))	Acetyl:2H(3)@Any N-term	27	QE	0.411959	FALSE	Sequest HT	Sequest HT (A2)	A	2	Unambiguous	1	Q13428	Treacle protein OS=Homo sapiens OX=9606 GN=TCOF1 PE=1 SV=3	Q13428	Treacle protein OS=Homo sapiens OX=9606 GN=TCOF1 PE=1 SV=3	0	2	0.7151	0	1	1	897.962	1794.92	1794.92	-0.16	-0.00014	0/0	0	0	1017436	HCD	MS2	41.2057	120	66.4949	18872	18866	200821_HELA_MGTG_iNrich_bRP_F11.raw	F1.11	190	1	FALSE	R	S	F1	trypsin	65289.9	427520	0.132485	0.867515	MGTG	1ST	15	140	0	FALSE	0	170421	NA	NA	NA
High	[R].DAEDAmDAmDGAVLDGR.[E]	HCD	3.31	1.8e-05	3.9e-05	1.15	0.89	1	Sequest HT (2)	2	892.357	-2.07	66.5156	18880	18880	Q01130	NA	DAEDAMDAMDGAVLDGR	17	2	66.516	65289	17	M6(Oxidation);M9(Oxidation)	Oxidation@M;Oxidation@M	27	QE	0.412125	FALSE	Sequest HT	Sequest HT (A2)	A	2	Unambiguous	1	Q01130	Serine/arginine-rich splicing factor 2 OS=Homo sapiens OX=9606 GN=SRSF2 PE=1 SV=4	Q01130	Serine/arginine-rich splicing factor 2 OS=Homo sapiens OX=9606 GN=SRSF2 PE=1 SV=4	0	2	0.8852	0	1	1	892.357	1783.71	1783.71	-2.07	-0.00185	0/0	0	0	722166	HCD	MS2	50.797	120	66.5156	18880	18879	200821_HELA_MGTG_iNrich_bRP_F11.raw	F1.11	7	1	FALSE	R	D	F1	trypsin	49118.1	359789	0.12012	0.87988	MGTG	1ST	15	140	0	FALSE	6;9	82752.3	NA	NA	NA
High	[R].VGGVQSLGGTGALR.[I]	HCD	3.83	1.1e-05	1.2e-05	1.35	0.62	1	Sequest HT (2)	2	636.356	-1.1	66.5207	18883	18883	P17174	NA	VGGVQSLGGTGALR	14	2	66.521	65290	14		NA	27	QE	0.412166	FALSE	Sequest HT	Sequest HT (A2)	A	2	Unambiguous	1	P17174	Aspartate aminotransferase, cytoplasmic OS=Homo sapiens OX=9606 GN=GOT1 PE=1 SV=3	P17174	Aspartate aminotransferase, cytoplasmic OS=Homo sapiens OX=9606 GN=GOT1 PE=1 SV=3	0	2	0.624	0	1	1	636.356	1271.71	1271.71	-1.1	-0.0007	0/0	0	0	4315855	HCD	MS2	28.8469	28.229	66.5207	18883	18879	200821_HELA_MGTG_iNrich_bRP_F11.raw	F1.11	181	1	FALSE	R	V	F1	trypsin	662603	2.13331e+06	0.23699	0.76301	MGTG	1ST	15	140	0	FALSE	NA	644980	NA	NA	NA
High	[R].kkQRPLkIR.[M]	HCD	2.05	0.00034	0.0025	0.472	0.39	1	Sequest HT (2)	3	449.638	-0.93	66.5327	18888	18888	Q9Y490	Acetyl:2H(3	KKQRPLKIR	9	3	66.533	65291	9	N-Term(Acetyl:2H(3));K1(Acetyl:2H(3));K2(Acetyl:2H(3));K7(Acetyl:2H(3))	Acetyl:2H(3)@Any N-term;Acetyl:2H(3)@K;Acetyl:2H(3)@K;Acetyl:2H(3)@K	27	QE	0.412262	FALSE	Sequest HT	Sequest HT (A2)	A	2	Unambiguous	1	Q9Y490	Talin-1 OS=Homo sapiens OX=9606 GN=TLN1 PE=1 SV=3	Q9Y490	Talin-1 OS=Homo sapiens OX=9606 GN=TLN1 PE=1 SV=3	0	3	0.3902	0	1	1	449.638	1346.9	1346.9	-0.93	-0.00042	0/0	0	0	500444	HCD	MS2	54.305	120	66.5327	18888	18879	200821_HELA_MGTG_iNrich_bRP_F11.raw	F1.11	5	1	FALSE	R	K	F1	trypsin	107709	708519	0.131959	0.868041	MGTG	1ST	15	140	0	FALSE	0;1;2;7	399639	NA	NA	NA
High	[R].eFNSYGSR.[R]	HCD	2.2	0.0038	0.048	0.126	0.68	1	Sequest HT (2)	2	471.209	0.55	66.5595	18899	18899	P21399	Glu->pyro-Glu	EFNSYGSR	8	2	66.56	65292	8	N-Term(Glu->pyro-Glu)	Glu->pyro-Glu@E^Any N-term	27	QE	0.412476	FALSE	Sequest HT	Sequest HT (A2)	A	2	Unambiguous	1	P21399	Cytoplasmic aconitate hydratase OS=Homo sapiens OX=9606 GN=ACO1 PE=1 SV=3	P21399	Cytoplasmic aconitate hydratase OS=Homo sapiens OX=9606 GN=ACO1 PE=1 SV=3	0	2	0.6773	0	1	1	471.209	941.412	941.411	0.55	0.00026	0/0	0	0	565225	HCD	MS2	0	120	66.5595	18899	18892	200821_HELA_MGTG_iNrich_bRP_F11.raw	F1.11	35	1	FALSE	R	E	F1	trypsin	46891.5	236547	0.165438	0.834562	MGTG	1ST	15	140	0	FALSE	0	92901.8	NA	NA	NA
High	[R].LSPQAVNSIAkR.[Y]	HCD	2.15	0.00017	0.00087	0.617	0.6	1	Sequest HT (2)	2	664.889	-1.95	66.5698	18903	18903	P30626	NA	LSPQAVNSIAKR	12	2	66.57	65293	12	K11(Acetyl:2H(3))	Acetyl:2H(3)@K	27	QE	0.412558	FALSE	Sequest HT	Sequest HT (A2)	A	2	Unambiguous	1	P30626	Sorcin OS=Homo sapiens OX=9606 GN=SRI PE=1 SV=1	P30626	Sorcin OS=Homo sapiens OX=9606 GN=SRI PE=1 SV=1	0	2	0.6	0	1	1	664.889	1328.77	1328.77	-1.95	-0.0013	0/0	0	0	481273	HCD	MS2	49.2048	120	66.5698	18903	18892	200821_HELA_MGTG_iNrich_bRP_F11.raw	F1.11	90	1	FALSE	R	L	F1	trypsin	12477.2	165018	0.0702958	0.929704	MGTG	1ST	15	140	0	FALSE	11	56110.7	NA	NA	NA
High	[R].QVNEMkNSMSETVR.[L]	HCD	3.51	1.1e-05	2.5e-06	1.62	0.69	1	Sequest HT (2)	2	849.404	-1.24	66.5825	18908	18908	P49257	NA	QVNEMKNSMSETVR	14	2	66.582	65294	14	K6(Acetyl:2H(3))	Acetyl:2H(3)@K	27	QE	0.41266	FALSE	Sequest HT	Sequest HT (A2)	A	2	Unambiguous	1	P49257	Protein ERGIC-53 OS=Homo sapiens OX=9606 GN=LMAN1 PE=1 SV=2	P49257	Protein ERGIC-53 OS=Homo sapiens OX=9606 GN=LMAN1 PE=1 SV=2	0	2	0.6923	0	1	1	849.404	1697.8	1697.8	-1.24	-0.00105	0/0	0	0	2864535	HCD	MS2	6.12204	53.795	66.5825	18908	18905	200821_HELA_MGTG_iNrich_bRP_F11.raw	F1.11	129	1	FALSE	R	Q	F1	trypsin	84560.7	1.02103e+06	0.0764845	0.923515	MGTG	1ST	15	140	0	FALSE	6	190309	NA	NA	NA
High	[R].SAEMEkSkQELER.[M]	HCD	4.01	1.1e-05	7.7e-06	1.42	0.77	1	Sequest HT (2)	2	827.915	0.29	66.587	18910	18910	O95361	NA	SAEMEKSKQELER	13	2	66.587	65295	13	K6(Acetyl:2H(3));K8(Acetyl:2H(3))	Acetyl:2H(3)@K;Acetyl:2H(3)@K	27	QE	0.412696	FALSE	Sequest HT	Sequest HT (A2)	A	2	Unambiguous	1	O95361	Tripartite motif-containing protein 16 OS=Homo sapiens OX=9606 GN=TRIM16 PE=1 SV=3	O95361	Tripartite motif-containing protein 16 OS=Homo sapiens OX=9606 GN=TRIM16 PE=1 SV=3	0	2	0.7731	0	1	1	827.915	1654.82	1654.82	0.29	0.00024	0/0	0	0	1.03499e+06	HCD	MS2	10.6375	120	66.587	18910	18905	200821_HELA_MGTG_iNrich_bRP_F11.raw	F1.11	135	1	FALSE	R	S	F1	trypsin	153063	547029	0.218633	0.781367	MGTG	1ST	15	140	0	FALSE	6;8	132661	NA	NA	NA
High	[R].eEEmMIR.[Q]	HCD	1.89	0.0045	0.058	0.105	0.19	1	Sequest HT (2)	2	499.721	-0.64	66.5948	18913	18913	P23246	Acetyl:2H(3	EEEMMIR	7	2	66.595	65296	7	N-Term(Acetyl:2H(3));M4(Oxidation)	Acetyl:2H(3)@Any N-term;Oxidation@M	27	QE	0.412758	FALSE	Sequest HT	Sequest HT (A2)	A	2	Unambiguous	1	P23246	Splicing factor, proline- and glutamine-rich OS=Homo sapiens OX=9606 GN=SFPQ PE=1 SV=2	P23246	Splicing factor, proline- and glutamine-rich OS=Homo sapiens OX=9606 GN=SFPQ PE=1 SV=2	0	2	0.1852	0	1	1	499.721	998.435	998.436	-0.64	-0.00032	0/0	0	0	614906	HCD	MS2	37.5778	120	66.5948	18913	18905	200821_HELA_MGTG_iNrich_bRP_F11.raw	F1.11	39	1	FALSE	R	E	F1	trypsin	126313	136593	0.48045	0.51955	MGTG	1ST	15	140	0	FALSE	0;4	109998	NA	NA	NA
High	[R].mEPSPFGDVSSR.[L]	HCD	1.74	0.0003	0.002	0.497	0.43	1	Sequest HT (2)	2	662.794	-1.67	66.5974	18914	18914	Q53H80	NA	MEPSPFGDVSSR	12	2	66.597	65297	12	M1(Oxidation)	Oxidation@M	27	QE	0.412779	FALSE	Sequest HT	Sequest HT (A2)	A	2	Unambiguous	1	Q53H80	Akirin-2 OS=Homo sapiens OX=9606 GN=AKIRIN2 PE=1 SV=2	Q53H80	Akirin-2 OS=Homo sapiens OX=9606 GN=AKIRIN2 PE=1 SV=2	0	2	0.4253	0	1	1	662.794	1324.58	1324.58	-1.67	-0.00111	0/0	0	0	589158	HCD	MS2	77.0473	120	66.5974	18914	18905	200821_HELA_MGTG_iNrich_bRP_F11.raw	F1.11	45	1	FALSE	R	M	F1	trypsin	38175.1	366527	0.094329	0.905671	MGTG	1ST	15	140	0	FALSE	1	96024.8	NA	NA	NA
High	[R].kNSTQPEkESNLDR.[L]	HCD	3.33	1.1e-05	1.6e-06	1.69	0.67	1	Sequest HT (2)	2	890.955	0.68	66.6	18915	18915	Q7Z6E9	Acetyl:2H(3	KNSTQPEKESNLDR	14	2	66.6	65298	14	N-Term(Acetyl:2H(3));K1(Acetyl:2H(3));K8(Acetyl:2H(3))	Acetyl:2H(3)@Any N-term;Acetyl:2H(3)@K;Acetyl:2H(3)@K	27	QE	0.4128	FALSE	Sequest HT	Sequest HT (A2)	A	2	Unambiguous	1	Q7Z6E9	E3 ubiquitin-protein ligase RBBP6 OS=Homo sapiens OX=9606 GN=RBBP6 PE=1 SV=1	Q7Z6E9	E3 ubiquitin-protein ligase RBBP6 OS=Homo sapiens OX=9606 GN=RBBP6 PE=1 SV=1	0	2	0.6667	0	1	1	890.955	1780.9	1780.9	0.68	0.0006	0/0	0	0	556128	HCD	MS2	29.0647	120	66.6	18915	18905	200821_HELA_MGTG_iNrich_bRP_F11.raw	F1.11	183	1	FALSE	R	K	F1	trypsin	102484	232594	0.305852	0.694148	MGTG	1ST	15	140	0	FALSE	0;1;8	113298	NA	NA	NA
High	[R].SAEMEkSkQELER.[M]	HCD	3.62	1.8e-05	7.2e-05	1.04	0.66	1	Sequest HT (2)	3	552.279	0.02	66.6155	18921	18921	O95361	NA	SAEMEKSKQELER	13	3	66.616	65299	13	K6(Acetyl:2H(3));K8(Acetyl:2H(3))	Acetyl:2H(3)@K;Acetyl:2H(3)@K	27	QE	0.412924	FALSE	Sequest HT	Sequest HT (A2)	A	2	Unambiguous	1	O95361	Tripartite motif-containing protein 16 OS=Homo sapiens OX=9606 GN=TRIM16 PE=1 SV=3	O95361	Tripartite motif-containing protein 16 OS=Homo sapiens OX=9606 GN=TRIM16 PE=1 SV=3	0	3	0.6575	0	1	1	552.279	1654.82	1654.82	0.02	1e-05	0/0	0	0	1.52541e+06	HCD	MS2	10.3638	48.648	66.6155	18921	18918	200821_HELA_MGTG_iNrich_bRP_F11.raw	F1.11	134	1	FALSE	R	S	F1	trypsin	181579	623793	0.22546	0.77454	MGTG	1ST	15	140	0	FALSE	6;8	131541	NA	NA	NA
High	[R].QVNEMkNSMSETVR.[L]	HCD	2.79	0.0015	0.016	0.253	0.56	1	Sequest HT (2)	3	566.606	0.05	66.6183	18923	18923	P49257	NA	QVNEMKNSMSETVR	14	3	66.618	65300	14	K6(Acetyl:2H(3))	Acetyl:2H(3)@K	27	QE	0.412946	FALSE	Sequest HT	Sequest HT (A2)	A	2	Unambiguous	1	P49257	Protein ERGIC-53 OS=Homo sapiens OX=9606 GN=LMAN1 PE=1 SV=2	P49257	Protein ERGIC-53 OS=Homo sapiens OX=9606 GN=LMAN1 PE=1 SV=2	0	3	0.5556	0	1	1	566.606	1697.8	1697.8	0.05	3e-05	0/0	0	0	1.10528e+06	HCD	MS2	10.1936	55.541	66.6183	18923	18918	200821_HELA_MGTG_iNrich_bRP_F11.raw	F1.11	128	1	FALSE	R	Q	F1	trypsin	47354	408806	0.10381	0.89619	MGTG	1ST	15	140	0	FALSE	6	145256	NA	NA	NA
High	[R].VYDPSTSTLNVR.[W]	HCD	2.52	7.6e-05	0.00032	0.782	0.62	1	Sequest HT (2)	2	676.346	-0.55	66.6353	18930	18930	Q99715	NA	VYDPSTSTLNVR	12	2	66.635	65301	12		NA	27	QE	0.413082	FALSE	Sequest HT	Sequest HT (A2)	A	2	Unambiguous	1	Q99715	Collagen alpha-1(XII) chain OS=Homo sapiens OX=9606 GN=COL12A1 PE=1 SV=2	Q99715	Collagen alpha-1(XII) chain OS=Homo sapiens OX=9606 GN=COL12A1 PE=1 SV=2	0	2	0.623	0	1	1	676.346	1351.68	1351.69	-0.55	-0.00037	0/0	0	0	508428	HCD	MS2	82.0855	120	66.6353	18930	18918	200821_HELA_MGTG_iNrich_bRP_F11.raw	F1.11	162	1	FALSE	R	V	F1	trypsin	35450.2	302914	0.104769	0.895231	MGTG	1ST	15	140	0	FALSE	NA	89461	NA	NA	NA
High	[R].SSDRkDGVLEEQIER.[L]	HCD	3.02	0.00036	0.003	0.448	0.51	1	Sequest HT (2)	3	602.64	-0.3	66.645	18934	18934	Q09161	NA	SSDRKDGVLEEQIER	15	3	66.645	65302	15	K5(Acetyl:2H(3))	Acetyl:2H(3)@K	27	QE	0.41316	FALSE	Sequest HT	Sequest HT (A2)	A	2	Unambiguous	1	Q09161	Nuclear cap-binding protein subunit 1 OS=Homo sapiens OX=9606 GN=NCBP1 PE=1 SV=1	Q09161	Nuclear cap-binding protein subunit 1 OS=Homo sapiens OX=9606 GN=NCBP1 PE=1 SV=1	1	3	0.5132	0	1	1	602.64	1805.91	1805.91	-0.3	-0.00018	0/0	0	0	1832851	HCD	MS2	44.5534	27.833	66.645	18934	18931	200821_HELA_MGTG_iNrich_bRP_F11.raw	F1.11	176	1	FALSE	R	S	F1	trypsin	576013	779242	0.425022	0.574978	MGTG	1ST	15	140	0	FALSE	5	234892	NA	NA	NA
High	[R].hLQLAVR.[N]	HCD	2.74	0.00069	0.0065	0.356	0.68	1	Sequest HT (2)	2	441.273	-1.32	66.6486	18936	18936	Q8IUE6	Acetyl:2H(3	HLQLAVR	7	2	66.649	65303	7	N-Term(Acetyl:2H(3))	Acetyl:2H(3)@Any N-term	27	QE	0.413189	FALSE	Sequest HT	Sequest HT (A2)	A	2	Unambiguous	1	Q8IUE6	Histone H2A type 2-B OS=Homo sapiens OX=9606 GN=H2AC21 PE=1 SV=3	Q8IUE6	Histone H2A type 2-B OS=Homo sapiens OX=9606 GN=H2AC21 PE=1 SV=3	0	2	0.6788	0	1	1	441.273	881.538	881.539	-1.32	-0.00058	0/0	0	0	1.26892e+06	HCD	MS2	7.64793	66.519	66.6486	18936	18931	200821_HELA_MGTG_iNrich_bRP_F11.raw	F1.11	50	1	FALSE	R	H	F1	trypsin	541864	483805	0.528303	0.471697	MGTG	1ST	15	140	0	FALSE	0	471440	NA	NA	NA
High	[R].LEVVDkSQVSR.[T]	HCD	2.72	4.5e-05	0.00016	0.908	0.6	1	Sequest HT (2)	2	652.866	0.64	66.651	18937	18937	Q969R5	NA	LEVVDKSQVSR	11	2	66.651	65304	11	K6(Acetyl:2H(3))	Acetyl:2H(3)@K	27	QE	0.413208	FALSE	Sequest HT	Sequest HT (A2)	A	2	Unambiguous	1	Q969R5	Lethal(3)malignant brain tumor-like protein 2 OS=Homo sapiens OX=9606 GN=L3MBTL2 PE=1 SV=1	Q969R5	Lethal(3)malignant brain tumor-like protein 2 OS=Homo sapiens OX=9606 GN=L3MBTL2 PE=1 SV=1	0	2	0.5993	0	1	1	652.866	1304.73	1304.72	0.64	0.00042	0/0	0	0	1.06147e+06	HCD	MS2	53.2443	110.209	66.651	18937	18931	200821_HELA_MGTG_iNrich_bRP_F11.raw	F1.11	136	1	FALSE	R	L	F1	trypsin	256732	489163	0.344193	0.655807	MGTG	1ST	15	140	0	FALSE	6	210395	202.138	9739.7	0.0462924
High	[R].LGDLYEEEmRELRR.[Q]	HCD	2.41	0.0086	0.12	0.019	0.22	1	Sequest HT (2)	4	456.977	-1.92	66.6585	18940	18940	P08670	NA	LGDLYEEEMRELRR	14	4	66.658	65305	14	M9(Oxidation)	Oxidation@M	27	QE	0.413268	FALSE	Sequest HT	Sequest HT (A2)	A	2	Unambiguous	1	P08670	Vimentin OS=Homo sapiens OX=9606 GN=VIM PE=1 SV=4	P08670	Vimentin OS=Homo sapiens OX=9606 GN=VIM PE=1 SV=4	2	4	0.2241	0	1	1	456.977	1824.89	1824.89	-1.92	-0.00087	0/0	0	0	502888	HCD	MS2	33.5038	108.835	66.6585	18940	18931	200821_HELA_MGTG_iNrich_bRP_F11.raw	F1.11	132	1	FALSE	R	L	F1	trypsin	26101.6	123406	0.174584	0.825416	MGTG	1ST	15	140	0	FALSE	9	61116.5	NA	NA	NA
High	[R].kAmEAVAAQGkAkk.[-]	HCD	2.86	0.00028	0.0016	0.529	0.55	1	Sequest HT (2)	3	542.981	0.71	66.6731	18945	18945	P18669	NA	KAMEAVAAQGKAKK	14	3	66.673	65306	14	K1(Acetyl:2H(3));M3(Oxidation);K11(Acetyl:2H(3));K13(Acetyl:2H(3));K14(Acetyl:2H(3))	Acetyl:2H(3)@K;Oxidation@M;Acetyl:2H(3)@K;Acetyl:2H(3)@K;Acetyl:2H(3)@K	27	QE	0.413385	FALSE	Sequest HT	Sequest HT (A2)	A	2	Unambiguous	1	P18669	Phosphoglycerate mutase 1 OS=Homo sapiens OX=9606 GN=PGAM1 PE=1 SV=2	P18669	Phosphoglycerate mutase 1 OS=Homo sapiens OX=9606 GN=PGAM1 PE=1 SV=2	0	3	0.5524	0	1	1	542.981	1626.93	1626.93	0.71	0.00039	0/0	0	0	550597	HCD	MS2	23.9239	119.177	66.6731	18945	18944	200821_HELA_MGTG_iNrich_bRP_F11.raw	F1.11	101	1	FALSE	R	K	F1	trypsin	121697	96169.1	0.558586	0.441414	MGTG	1ST	15	140	0	FALSE	1;3;11;13;14	41253	NA	NA	NA
High	[R].dDGYSTkDSYSSR.[D]	HCD	3.04	1.8e-05	3.3e-05	1.18	0.69	1	Sequest HT (2)	2	785.843	0.6	66.6785	18948	18948	P38159; Q96E39	Acetyl:2H(3	DDGYSTKDSYSSR	13	2	66.678	65307	13	N-Term(Acetyl:2H(3));K7(Acetyl:2H(3))	Acetyl:2H(3)@Any N-term;Acetyl:2H(3)@K	27	QE	0.413428	FALSE	Sequest HT	Sequest HT (A2)	A	2	Unambiguous	2	P38159; Q96E39	RNA-binding motif protein, X chromosome OS=Homo sapiens OX=9606 GN=RBMX PE=1 SV=3;RNA binding motif protein, X-linked-like-1 OS=Homo sapiens OX=9606 GN=RBMXL1 PE=1 SV=1	P38159; Q96E39	RNA-binding motif protein, X chromosome OS=Homo sapiens OX=9606 GN=RBMX PE=1 SV=3; RNA binding motif protein, X-linked-like-1 OS=Homo sapiens OX=9606 GN=RBMXL1 PE=1 SV=1	0	2	0.6908	0	1	1	785.843	1570.68	1570.68	0.6	0.00047	0/0	0	0	2423441	HCD	MS2	43.6086	56.584	66.6785	18948	18944	200821_HELA_MGTG_iNrich_bRP_F11.raw	F1.11	35	2	FALSE	R	D	F1	trypsin	522445	1.01761e+06	0.339238	0.660762	MGTG	1ST	15	140	0	FALSE	0;7	278867	NA	NA	NA
High	[R].LIVENLSSR.[CV]	HCD	2.04	0.00024	0.0014	0.551	0.53	1	Sequest HT (2)	2	515.798	0.1	66.693	18955	18955	Q13247; Q08170; Q13243	NA	LIVENLSSR	9	2	66.693	65308	9		NA	27	QE	0.413544	FALSE	Sequest HT	Sequest HT (A2)	A	2	Unambiguous	3	Q13247; Q08170; Q13243	Serine/arginine-rich splicing factor 6 OS=Homo sapiens OX=9606 GN=SRSF6 PE=1 SV=2;Serine/arginine-rich splicing factor 4 OS=Homo sapiens OX=9606 GN=SRSF4 PE=1 SV=2;Serine/arginine-rich splicing factor 5 OS=Homo sapiens OX=9606 GN=SRSF5 PE=1 SV=1	Q13247; Q08170; Q13243	Serine/arginine-rich splicing factor 6 OS=Homo sapiens OX=9606 GN=SRSF6 PE=1 SV=2; Serine/arginine-rich splicing factor 4 OS=Homo sapiens OX=9606 GN=SRSF4 PE=1 SV=2; Serine/arginine-rich splicing factor 5 OS=Homo sapiens OX=9606 GN=SRSF5 PE=1 SV=1	0	2	0.5294	0	1	1	515.798	1030.59	1030.59	0.1	5e-05	0/0	0	0	3.46443e+06	HCD	MS2	65.3768	14.77	66.693	18955	18944	200821_HELA_MGTG_iNrich_bRP_F11.raw	F1.11	156	3	FALSE	R	L	F1	trypsin	764806	2629369	0.225329	0.774671	MGTG	1ST	15	140	0	FALSE	NA	1092850	NA	NA	NA
High	[R].VRQIkIkTGVVkR.[L]	HCD	4.15	2.6e-05	7.7e-05	1.03	0.77	1	Sequest HT (2)	3	554.036	0.07	66.6945	18956	18956	O75347	NA	VRQIKIKTGVVKR	13	3	66.695	65309	13	K5(Acetyl:2H(3));K7(Acetyl:2H(3));K12(Acetyl:2H(3))	Acetyl:2H(3)@K;Acetyl:2H(3)@K;Acetyl:2H(3)@K	27	QE	0.413556	FALSE	Sequest HT	Sequest HT (A2)	A	2	Unambiguous	1	O75347	Tubulin-specific chaperone A OS=Homo sapiens OX=9606 GN=TBCA PE=1 SV=3	O75347	Tubulin-specific chaperone A OS=Homo sapiens OX=9606 GN=TBCA PE=1 SV=3	1	3	0.7735	0	1	1	554.036	1660.09	1660.09	0.07	4e-05	0/0	0	0	2516961	HCD	MS2	21.1638	58.226	66.6945	18956	18944	200821_HELA_MGTG_iNrich_bRP_F11.raw	F1.11	2	1	FALSE	R	V	F1	trypsin	417961	1.03139e+06	0.288378	0.711622	MGTG	1ST	15	140	0	FALSE	5;7;12	313546	NA	NA	NA
High	[R].ekNPDmVAGEkR.[K]	HCD	2.39	0.00029	0.0019	0.508	0.61	1	Sequest HT (2)	2	762.89	2.95	66.7031	18959	18959	P20042	Acetyl:2H(3	EKNPDMVAGEKR	12	2	66.703	65310	12	N-Term(Acetyl:2H(3));K2(Acetyl:2H(3));M6(Oxidation);K11(Acetyl:2H(3))	Acetyl:2H(3)@Any N-term;Acetyl:2H(3)@K;Oxidation@M;Acetyl:2H(3)@K	27	QE	0.413625	FALSE	Sequest HT	Sequest HT (A2)	A	2	Unambiguous	1	P20042	Eukaryotic translation initiation factor 2 subunit 2 OS=Homo sapiens OX=9606 GN=EIF2S2 PE=1 SV=2	P20042	Eukaryotic translation initiation factor 2 subunit 2 OS=Homo sapiens OX=9606 GN=EIF2S2 PE=1 SV=2	0	2	0.6067	0	1	1	762.89	1524.77	1524.77	2.95	0.00225	0/0	0	0	1.33914e+06	HCD	MS2	35.1896	90.589	66.7031	18959	18957	200821_HELA_MGTG_iNrich_bRP_F11.raw	F1.11	182	1	FALSE	R	E	F1	trypsin	101571	375028	0.213117	0.786883	MGTG	1ST	15	140	0	FALSE	0;2;6;11	76874.1	NA	NA	NA
High	[R].sEEEEAPPDGAVAEYRR.[E]	HCD	1.25	0.0029	0.033	0.169	0.42	1	Sequest HT (2)	2	975.451	1.99	66.7077	18961	18961	Q6UX04	Acetyl:2H(3	SEEEEAPPDGAVAEYRR	17	2	66.708	65311	17	N-Term(Acetyl:2H(3))	Acetyl:2H(3)@Any N-term	27	QE	0.413662	FALSE	Sequest HT	Sequest HT (A2)	A	2	Unambiguous	1	Q6UX04	Spliceosome-associated protein CWC27 homolog OS=Homo sapiens OX=9606 GN=CWC27 PE=1 SV=1	Q6UX04	Spliceosome-associated protein CWC27 homolog OS=Homo sapiens OX=9606 GN=CWC27 PE=1 SV=1	1	2	0.416	0	1	1	975.451	1949.9	1949.89	1.99	0.00194	0/0	0	0	675624	HCD	MS2	0	120	66.7077	18961	18957	200821_HELA_MGTG_iNrich_bRP_F11.raw	F1.11	99	1	FALSE	R	S	F1	trypsin	50631.6	222811	0.185163	0.814837	MGTG	1ST	15	140	0	FALSE	0	74037.3	NA	NA	NA
High	[R].kLDDTkFR.[S]	HCD	2.31	0.00034	0.0026	0.465	0.46	1	Sequest HT (2)	2	556.815	0.99	66.7238	18968	18968	Q13242	NA	KLDDTKFR	8	2	66.724	65312	8	K1(Acetyl:2H(3));K6(Acetyl:2H(3))	Acetyl:2H(3)@K;Acetyl:2H(3)@K	27	QE	0.41379	FALSE	Sequest HT	Sequest HT (A2)	A	2	Unambiguous	1	Q13242	Serine/arginine-rich splicing factor 9 OS=Homo sapiens OX=9606 GN=SRSF9 PE=1 SV=1	Q13242	Serine/arginine-rich splicing factor 9 OS=Homo sapiens OX=9606 GN=SRSF9 PE=1 SV=1	0	2	0.4632	0	1	1	556.815	1112.62	1112.62	0.99	0.00055	0/0	0	0	1.02994e+06	HCD	MS2	66.1727	53.758	66.7238	18968	18957	200821_HELA_MGTG_iNrich_bRP_F11.raw	F1.11	136	1	FALSE	R	K	F1	trypsin	79237.2	824218	0.0877047	0.912295	MGTG	1ST	15	140	0	FALSE	1;6	324868	NA	NA	NA
High	[R].eGQGEGETQEAAAATAAAR.[R]	HCD	5.31	1.1e-05	2.6e-07	1.99	0.8	1	Sequest HT (2)	2	900.412	0.5	66.7354	18972	18972	P58107	Glu->pyro-Glu	EGQGEGETQEAAAATAAAR	19	2	66.735	65313	19	N-Term(Glu->pyro-Glu)	Glu->pyro-Glu@E^Any N-term	27	QE	0.413883	FALSE	Sequest HT	Sequest HT (A2)	A	2	Unambiguous	1	P58107	Epiplakin OS=Homo sapiens OX=9606 GN=EPPK1 PE=1 SV=3	P58107	Epiplakin OS=Homo sapiens OX=9606 GN=EPPK1 PE=1 SV=3	0	2	0.7966	0	1	1	900.412	1799.82	1799.82	0.5	0.00045	0/0	0	0	1.15996e+06	HCD	MS2	0	120	66.7354	18972	18970	200821_HELA_MGTG_iNrich_bRP_F11.raw	F1.11	64	1	FALSE	R	E	F1	trypsin	267223	668714	0.285514	0.714486	MGTG	1ST	15	140	0	FALSE	0	114265	NA	NA	NA
High	[R].ADILEDkDGkSR.[G]	HCD	2.41	7.6e-05	0.0003	0.791	0.42	1	Sequest HT (2)	2	718.878	-0.36	66.7413	18976	18976	P52272	NA	ADILEDKDGKSR	12	2	66.741	65314	12	K7(Acetyl:2H(3));K10(Acetyl:2H(3))	Acetyl:2H(3)@K;Acetyl:2H(3)@K	27	QE	0.41393	FALSE	Sequest HT	Sequest HT (A2)	A	2	Unambiguous	1	P52272	Heterogeneous nuclear ribonucleoprotein M OS=Homo sapiens OX=9606 GN=HNRNPM PE=1 SV=3	P52272	Heterogeneous nuclear ribonucleoprotein M OS=Homo sapiens OX=9606 GN=HNRNPM PE=1 SV=3	0	2	0.4232	0	1	1	718.878	1436.75	1436.75	-0.36	-0.00026	0/0	0	0	1.18379e+06	HCD	MS2	69.1469	59.625	66.7413	18976	18970	200821_HELA_MGTG_iNrich_bRP_F11.raw	F1.11	194	1	FALSE	R	A	F1	trypsin	175816	778201	0.18429	0.81571	MGTG	1ST	15	140	0	FALSE	7;10	141517	NA	NA	NA
High	[R].nkQTYSTEPNNLkAR.[N]	HCD	2.68	0.0093	0.13	0.01	0.35	1	Sequest HT (2)	3	633.669	0.21	66.7518	18981	18981	P46779	Acetyl:2H(3	NKQTYSTEPNNLKAR	15	3	66.752	65315	15	N-Term(Acetyl:2H(3));K2(Acetyl:2H(3));K13(Acetyl:2H(3))	Acetyl:2H(3)@Any N-term;Acetyl:2H(3)@K;Acetyl:2H(3)@K	27	QE	0.414014	FALSE	Sequest HT	Sequest HT (A2)	A	2	Unambiguous	1	P46779	60S ribosomal protein L28 OS=Homo sapiens OX=9606 GN=RPL28 PE=1 SV=3	P46779	60S ribosomal protein L28 OS=Homo sapiens OX=9606 GN=RPL28 PE=1 SV=3	0	3	0.3545	0	1	1	633.669	1898.99	1898.99	0.21	0.00013	0/0	0	0	434605	HCD	MS2	22.5738	120	66.7518	18981	18970	200821_HELA_MGTG_iNrich_bRP_F11.raw	F1.11	206	1	FALSE	R	N	F1	trypsin	13529.8	388813	0.0336276	0.966372	MGTG	1ST	15	140	0	FALSE	0;2;13	119561	NA	NA	NA
High	[R].LkSEDGVEGDLGETQSR.[T]	HCD	3.22	0.0003	0.0019	0.502	0.59	1	Sequest HT (2)	3	622.303	-1.5	66.7543	18982	18982	Q09666	NA	LKSEDGVEGDLGETQSR	17	3	66.754	65316	17	K2(Acetyl:2H(3))	Acetyl:2H(3)@K	27	QE	0.414034	FALSE	Sequest HT	Sequest HT (A2)	A	2	Unambiguous	1	Q09666	Neuroblast differentiation-associated protein AHNAK OS=Homo sapiens OX=9606 GN=AHNAK PE=1 SV=2	Q09666	Neuroblast differentiation-associated protein AHNAK OS=Homo sapiens OX=9606 GN=AHNAK PE=1 SV=2	0	3	0.5932	0	1	1	622.303	1864.89	1864.9	-1.5	-0.00093	0/0	0	0	359071	HCD	MS2	0	120	66.7543	18982	18970	200821_HELA_MGTG_iNrich_bRP_F11.raw	F1.11	134	1	FALSE	R	L	F1	trypsin	56387.8	128748	0.304575	0.695425	MGTG	1ST	15	140	0	FALSE	2	55066.9	NA	NA	NA
High	[R].kkFkRPPQR.[L]	HCD	2.01	0.00035	0.0027	0.458	0.58	1	Sequest HT (2)	3	455.623	-0.8	66.7733	18990	18990	O00267	Acetyl:2H(3	KKFKRPPQR	9	3	66.773	65317	9	N-Term(Acetyl:2H(3));K1(Acetyl:2H(3));K2(Acetyl:2H(3));K4(Acetyl:2H(3))	Acetyl:2H(3)@Any N-term;Acetyl:2H(3)@K;Acetyl:2H(3)@K;Acetyl:2H(3)@K	27	QE	0.414186	FALSE	Sequest HT	Sequest HT (A2)	A	2	Unambiguous	1	O00267	Transcription elongation factor SPT5 OS=Homo sapiens OX=9606 GN=SUPT5H PE=1 SV=1	O00267	Transcription elongation factor SPT5 OS=Homo sapiens OX=9606 GN=SUPT5H PE=1 SV=1	0	3	0.5821	0	1	1	455.623	1364.85	1364.86	-0.8	-0.00036	0/0	0	0	806672	HCD	MS2	10.3534	83.513	66.7733	18990	18983	200821_HELA_MGTG_iNrich_bRP_F11.raw	F1.11	17	1	FALSE	R	K	F1	trypsin	134239	776376	0.147416	0.852584	MGTG	1ST	15	140	0	FALSE	0;1;2;4	392160	NA	NA	NA
High	[R].nYLSQPR.[L]	HCD	1.71	0.0013	0.013	0.279	0.39	1	Sequest HT (2)	2	461.745	1.67	66.7806	18993	18993	P21281	Acetyl:2H(3	NYLSQPR	7	2	66.781	65318	7	N-Term(Acetyl:2H(3))	Acetyl:2H(3)@Any N-term	27	QE	0.414245	FALSE	Sequest HT	Sequest HT (A2)	A	2	Unambiguous	1	P21281	V-type proton ATPase subunit B, brain isoform OS=Homo sapiens OX=9606 GN=ATP6V1B2 PE=1 SV=3	P21281	V-type proton ATPase subunit B, brain isoform OS=Homo sapiens OX=9606 GN=ATP6V1B2 PE=1 SV=3	0	2	0.386	0	1	1	461.745	922.484	922.482	1.67	0.00077	0/0	0	0	547418	HCD	MS2	41.9099	120	66.7806	18993	18983	200821_HELA_MGTG_iNrich_bRP_F11.raw	F1.11	132	1	FALSE	R	N	F1	trypsin	54870.7	322581	0.145372	0.854628	MGTG	1ST	15	140	0	FALSE	0	141385	NA	NA	NA
High	[R].LkSEDGVEGDLGETQSR.[T]	HCD	4.6	1.1e-05	6.6e-08	2.22	0.77	1	Sequest HT (2)	2	932.951	-0.67	66.7949	18998	18998	Q09666	NA	LKSEDGVEGDLGETQSR	17	2	66.795	65319	17	K2(Acetyl:2H(3))	Acetyl:2H(3)@K	27	QE	0.414359	FALSE	Sequest HT	Sequest HT (A2)	A	2	Unambiguous	1	Q09666	Neuroblast differentiation-associated protein AHNAK OS=Homo sapiens OX=9606 GN=AHNAK PE=1 SV=2	Q09666	Neuroblast differentiation-associated protein AHNAK OS=Homo sapiens OX=9606 GN=AHNAK PE=1 SV=2	0	2	0.7652	0	1	1	932.951	1864.89	1864.9	-0.67	-0.00063	0/0	0	0	849232	HCD	MS2	0	120	66.7949	18998	18996	200821_HELA_MGTG_iNrich_bRP_F11.raw	F1.11	142	1	FALSE	R	L	F1	trypsin	109612	514822	0.175538	0.824462	MGTG	1ST	15	140	0	FALSE	2	102279	NA	NA	NA
High	[R].TARPFGIQAPGGTSQMER.[S]	HCD	4.74	1.8e-05	3.7e-05	1.16	0.52	1	Sequest HT (2)	3	635.32	0.4	66.8015	19002	19002	Q8N3V7	NA	TARPFGIQAPGGTSQMER	18	3	66.802	65320	18		NA	27	QE	0.414412	FALSE	Sequest HT	Sequest HT (A2)	A	2	Unambiguous	1	Q8N3V7	Synaptopodin OS=Homo sapiens OX=9606 GN=SYNPO PE=1 SV=2	Q8N3V7	Synaptopodin OS=Homo sapiens OX=9606 GN=SYNPO PE=1 SV=2	0	3	0.5169	0	1	1	635.32	1903.95	1903.94	0.4	0.00025	0/0	0	0	704538	HCD	MS2	23.4425	120	66.8015	19002	18996	200821_HELA_MGTG_iNrich_bRP_F11.raw	F1.11	164	1	FALSE	R	T	F1	trypsin	253782	443039	0.3642	0.6358	MGTG	1ST	15	140	0	FALSE	NA	137288	NA	NA	NA
High	[R].ILGAVAkVR.[E]	HCD	2.48	0.00013	0.00061	0.672	0.64	1	Sequest HT (2)	2	486.325	-0.29	66.8216	19010	19010	P18206	NA	ILGAVAKVR	9	2	66.822	65321	9	K7(Acetyl:2H(3))	Acetyl:2H(3)@K	27	QE	0.414573	FALSE	Sequest HT	Sequest HT (A2)	A	2	Unambiguous	1	P18206	Vinculin OS=Homo sapiens OX=9606 GN=VCL PE=1 SV=4	P18206	Vinculin OS=Homo sapiens OX=9606 GN=VCL PE=1 SV=4	0	2	0.6371	0	1	1	486.325	971.644	971.644	-0.29	-0.00014	0/0	0	0	1.59414e+06	HCD	MS2	13.9898	55.605	66.8216	19010	19009	200821_HELA_MGTG_iNrich_bRP_F11.raw	F1.11	6	1	FALSE	R	I	F1	trypsin	103148	518902	0.165819	0.834181	MGTG	1ST	15	140	0	FALSE	7	263325	NA	NA	NA
High	[R].NLDTGGNkSVLmER.[L]	HCD	4.26	1.1e-05	3.9e-06	1.54	0.8	1	Sequest HT (2)	2	797.9	-0.09	66.8242	19011	19011	Q14151	NA	NLDTGGNKSVLMER	14	2	66.824	65322	14	K8(Acetyl:2H(3));M12(Oxidation)	Acetyl:2H(3)@K;Oxidation@M	27	QE	0.414594	FALSE	Sequest HT	Sequest HT (A2)	A	2	Unambiguous	1	Q14151	Scaffold attachment factor B2 OS=Homo sapiens OX=9606 GN=SAFB2 PE=1 SV=1	Q14151	Scaffold attachment factor B2 OS=Homo sapiens OX=9606 GN=SAFB2 PE=1 SV=1	0	2	0.7958	0	1	1	797.9	1594.79	1594.79	-0.09	-7e-05	0/0	0	0	2.66881e+06	HCD	MS2	2.95702	120	66.8242	19011	19009	200821_HELA_MGTG_iNrich_bRP_F11.raw	F1.11	170	1	FALSE	R	N	F1	trypsin	193137	679035	0.221443	0.778557	MGTG	1ST	15	140	0	FALSE	8;12	124658	NA	NA	NA
High	[R].VGPTDGTPEPQVELRPR.[D]	HCD	4.01	2.6e-05	7.6e-05	1.04	0.65	1	Sequest HT (2)	3	616.658	-0.63	66.8298	19015	19015	Q92508	NA	VGPTDGTPEPQVELRPR	17	3	66.83	65323	17		NA	27	QE	0.414638	FALSE	Sequest HT	Sequest HT (A2)	A	2	Unambiguous	1	Q92508	Piezo-type mechanosensitive ion channel component 1 OS=Homo sapiens OX=9606 GN=PIEZO1 PE=1 SV=4	Q92508	Piezo-type mechanosensitive ion channel component 1 OS=Homo sapiens OX=9606 GN=PIEZO1 PE=1 SV=4	0	3	0.6509	0	1	1	616.658	1847.96	1847.96	-0.63	-0.00039	0/0	0	0	1.39905e+06	HCD	MS2	6.16616	63.718	66.8298	19015	19009	200821_HELA_MGTG_iNrich_bRP_F11.raw	F1.11	184	1	FALSE	R	V	F1	trypsin	4989.5	997718	0.00497603	0.995024	MGTG	1ST	15	140	0	FALSE	NA	226840	NA	NA	NA
High	[R].STNLDASENTGNkQDDkSSDkQLR.[I]	HCD	5.17	1.1e-05	3.4e-06	1.56	0.78	1	Sequest HT (2)	3	929.451	0.05	66.8514	19023	19023	Q8WYP5	NA	STNLDASENTGNKQDDKSSDKQLR	24	3	66.851	65324	24	K13(Acetyl:2H(3));K17(Acetyl:2H(3));K21(Acetyl:2H(3))	Acetyl:2H(3)@K;Acetyl:2H(3)@K;Acetyl:2H(3)@K	27	QE	0.414811	FALSE	Sequest HT	Sequest HT (A2)	A	2	Unambiguous	1	Q8WYP5	Protein ELYS OS=Homo sapiens OX=9606 GN=AHCTF1 PE=1 SV=3	Q8WYP5	Protein ELYS OS=Homo sapiens OX=9606 GN=AHCTF1 PE=1 SV=3	0	3	0.7756	0	1	1	929.451	2786.34	2786.34	0.05	4e-05	0/0	0	0	2.09835e+06	HCD	MS2	18.2561	120	66.8514	19023	19022	200821_HELA_MGTG_iNrich_bRP_F11.raw	F1.11	170	1	FALSE	R	S	F1	trypsin	126916	1.00496e+06	0.112129	0.887871	MGTG	1ST	15	140	0	FALSE	13;17;21	226193	NA	NA	NA
High	[R].LQMAIEESkR.[E]	HCD	2.32	0.00017	0.00083	0.625	0.63	1	Sequest HT (2)	2	625.336	-0.01	66.8654	19031	19031	Q9Y6I3	NA	LQMAIEESKR	10	2	66.865	65325	10	K9(Acetyl:2H(3))	Acetyl:2H(3)@K	27	QE	0.414923	FALSE	Sequest HT	Sequest HT (A2)	A	2	Unambiguous	1	Q9Y6I3	Epsin-1 OS=Homo sapiens OX=9606 GN=EPN1 PE=1 SV=2	Q9Y6I3	Epsin-1 OS=Homo sapiens OX=9606 GN=EPN1 PE=1 SV=2	0	2	0.6293	0	1	1	625.336	1249.66	1249.66	-0.01	-1e-05	0/0	0	0	851423	HCD	MS2	53.5912	120	66.8654	19031	19022	200821_HELA_MGTG_iNrich_bRP_F11.raw	F1.11	174	1	FALSE	R	L	F1	trypsin	103831	322723	0.243417	0.756583	MGTG	1ST	15	140	0	FALSE	9	103033	NA	NA	NA
High	[R].TALINSTGEEVAmR.[K]	HCD	1.49	0.0098	0.14	0.003	0.18	1	Sequest HT (2)	2	754.377	2.77	66.8679	19032	19032	P02545	NA	TALINSTGEEVAMR	14	2	66.868	65326	14	M13(Oxidation)	Oxidation@M	27	QE	0.414943	FALSE	Sequest HT	Sequest HT (A2)	A	2	Unambiguous	1	P02545	Prelamin-A/C OS=Homo sapiens OX=9606 GN=LMNA PE=1 SV=1	P02545	Prelamin-A/C OS=Homo sapiens OX=9606 GN=LMNA PE=1 SV=1	0	2	0.1812	0	1	1	754.377	1507.75	1507.74	2.77	0.00209	0/0	0	0	676385	HCD	MS2	23.6961	120	66.8679	19032	19022	200821_HELA_MGTG_iNrich_bRP_F11.raw	F1.11	160	1	FALSE	R	T	F1	trypsin	55976.4	119213	0.319519	0.680481	MGTG	1ST	15	140	0	FALSE	13	87805.8	NA	NA	NA
High	[R].dSkSQAPGQPGASQWGSR.[V]	HCD	2.69	0.00032	0.0023	0.478	0.62	1	Sequest HT (2)	2	967.467	0.13	66.9036	19047	19047	Q96EP5	Acetyl:2H(3	DSKSQAPGQPGASQWGSR	18	2	66.904	65327	18	N-Term(Acetyl:2H(3));K3(Acetyl:2H(3))	Acetyl:2H(3)@Any N-term;Acetyl:2H(3)@K	27	QE	0.415229	FALSE	Sequest HT	Sequest HT (A2)	A	2	Unambiguous	1	Q96EP5	DAZ-associated protein 1 OS=Homo sapiens OX=9606 GN=DAZAP1 PE=1 SV=1	Q96EP5	DAZ-associated protein 1 OS=Homo sapiens OX=9606 GN=DAZAP1 PE=1 SV=1	0	2	0.6208	0	1	1	967.467	1933.93	1933.93	0.13	0.00012	0/0	0	0	486337	HCD	MS2	0	120	66.9036	19047	19035	200821_HELA_MGTG_iNrich_bRP_F11.raw	F1.11	142	1	FALSE	R	D	F1	trypsin	16115.3	221764	0.0677457	0.932254	MGTG	1ST	15	140	0	FALSE	0;3	94562.7	NA	NA	NA
High	[R].EDDkPETVIkR.[L]	HCD	2.56	0.00032	0.0024	0.477	0.66	1	Sequest HT (2)	2	710.384	1.3	66.914	19051	19051	Q9UIJ7	NA	EDDKPETVIKR	11	2	66.914	65328	11	K4(Acetyl:2H(3));K10(Acetyl:2H(3))	Acetyl:2H(3)@K;Acetyl:2H(3)@K	27	QE	0.415312	FALSE	Sequest HT	Sequest HT (A2)	A	2	Unambiguous	1	Q9UIJ7	GTP:AMP phosphotransferase AK3, mitochondrial OS=Homo sapiens OX=9606 GN=AK3 PE=1 SV=4	Q9UIJ7	GTP:AMP phosphotransferase AK3, mitochondrial OS=Homo sapiens OX=9606 GN=AK3 PE=1 SV=4	0	2	0.6602	0	1	1	710.384	1419.76	1419.76	1.3	0.00092	0/0	0	0	2815363	HCD	MS2	33.5827	44.04	66.914	19051	19048	200821_HELA_MGTG_iNrich_bRP_F11.raw	F1.11	188	1	FALSE	R	E	F1	trypsin	51024.2	2.03106e+06	0.0245063	0.975494	MGTG	1ST	15	140	0	FALSE	4;10	1128724	NA	NA	NA
High	[R].tRLAADVGkSGTER.[E]	HCD	2.93	1.1e-05	2.3e-05	1.24	0.56	1	Sequest HT (2)	2	775.924	-0.07	66.9153	19052	19052	P12236	Acetyl:2H(3	TRLAADVGKSGTER	14	2	66.915	65329	14	N-Term(Acetyl:2H(3));K9(Acetyl:2H(3))	Acetyl:2H(3)@Any N-term;Acetyl:2H(3)@K	27	QE	0.415322	FALSE	Sequest HT	Sequest HT (A2)	A	2	Unambiguous	1	P12236	ADP/ATP translocase 3 OS=Homo sapiens OX=9606 GN=SLC25A6 PE=1 SV=4	P12236	ADP/ATP translocase 3 OS=Homo sapiens OX=9606 GN=SLC25A6 PE=1 SV=4	1	2	0.5631	0	1	1	775.924	1550.84	1550.84	-0.07	-6e-05	0/0	0	0	1.98241e+06	HCD	MS2	53.087	47.118	66.9153	19052	19048	200821_HELA_MGTG_iNrich_bRP_F11.raw	F1.11	144	1	FALSE	R	T	F1	trypsin	212049	390535	0.3519	0.6481	MGTG	1ST	15	140	0	FALSE	0;9	138597	NA	NA	NA
High	[R].DkVkSFR.[A]	HCD	1.85	0.0026	0.029	0.182	0.2	1	Sequest HT (2)	2	485.286	1.46	66.9353	19060	19060	O00139	NA	DKVKSFR	7	2	66.935	65330	7	K2(Acetyl:2H(3));K4(Acetyl:2H(3))	Acetyl:2H(3)@K;Acetyl:2H(3)@K	27	QE	0.415482	FALSE	Sequest HT	Sequest HT (A2)	A	2	Unambiguous	1	O00139	Kinesin-like protein KIF2A OS=Homo sapiens OX=9606 GN=KIF2A PE=1 SV=3	O00139	Kinesin-like protein KIF2A OS=Homo sapiens OX=9606 GN=KIF2A PE=1 SV=3	0	2	0.2	0	1	1	485.286	969.565	969.563	1.46	0.00071	0/0	0	0	611414	HCD	MS2	0	120	66.9353	19060	19048	200821_HELA_MGTG_iNrich_bRP_F11.raw	F1.11	95	1	FALSE	R	D	F1	trypsin	35227.6	239105	0.128412	0.871588	MGTG	1ST	15	140	0	FALSE	2;4	69467.4	NA	NA	NA
High	[R].rkATQVGEkTPkDESANQEEPEAR.[V]	HCD	7.2	1.1e-05	2.3e-09	2.78	0.82	1	Sequest HT (2)	3	960.157	-0.46	66.9473	19064	19064	P50552	Acetyl:2H(3	RKATQVGEKTPKDESANQEEPEAR	24	3	66.947	65331	24	N-Term(Acetyl:2H(3));K2(Acetyl:2H(3));K9(Acetyl:2H(3));K12(Acetyl:2H(3))	Acetyl:2H(3)@Any N-term;Acetyl:2H(3)@K;Acetyl:2H(3)@K;Acetyl:2H(3)@K	27	QE	0.415578	TRUE	Sequest HT	Sequest HT (A2)	A	2	Unambiguous	1	P50552	Vasodilator-stimulated phosphoprotein OS=Homo sapiens OX=9606 GN=VASP PE=1 SV=3	P50552	Vasodilator-stimulated phosphoprotein OS=Homo sapiens OX=9606 GN=VASP PE=1 SV=3	1	3	0.8236	0	1	1	960.157	2878.46	2878.46	-0.46	-0.00044	0/0	0	0	2.4271e+06	HCD	MS2	3.79382	115.274	66.9473	19064	19061	200821_HELA_MGTG_iNrich_bRP_F11.raw	F1.11	207	1	FALSE	R	R	F1	trypsin	1.21037e+06	1.74295e+06	0.409834	0.590166	MGTG	1ST	15	140	1	TRUE	0;2;9;12	387172	202.136	16837.6	0.0434887
High	[R].gGGGPGGGGPGGGSAGGPSQPPGGGGPGIR.[K]	HCD	5.59	1.1e-05	1.4e-06	1.71	0.75	1	Sequest HT (2)	3	772.37	-0.41	66.9511	19066	19066	Q92945	Acetyl:2H(3	GGGGPGGGGPGGGSAGGPSQPPGGGGPGIR	30	3	66.951	65332	30	N-Term(Acetyl:2H(3))	Acetyl:2H(3)@Any N-term	27	QE	0.415609	FALSE	Sequest HT	Sequest HT (A2)	A	2	Unambiguous	1	Q92945	Far upstream element-binding protein 2 OS=Homo sapiens OX=9606 GN=KHSRP PE=1 SV=4	Q92945	Far upstream element-binding protein 2 OS=Homo sapiens OX=9606 GN=KHSRP PE=1 SV=4	0	3	0.7496	0	1	1	772.37	2315.09	2315.1	-0.41	-0.00031	0/0	0	0	1.41853e+06	HCD	MS2	7.87974	120	66.9511	19066	19061	200821_HELA_MGTG_iNrich_bRP_F11.raw	F1.11	135	1	FALSE	R	G	F1	trypsin	232321	871710	0.21043	0.78957	MGTG	1ST	15	140	0	FALSE	0	328086	NA	NA	NA
High	[R].LGTFLENR.[V]	HCD	2.49	0.00081	0.0074	0.341	0.39	1	Sequest HT (2)	2	475.259	0.49	66.9576	19069	19069	Q09472	NA	LGTFLENR	8	2	66.958	65333	8		NA	27	QE	0.415661	FALSE	Sequest HT	Sequest HT (A2)	A	2	Unambiguous	1	Q09472	Histone acetyltransferase p300 OS=Homo sapiens OX=9606 GN=EP300 PE=1 SV=2	Q09472	Histone acetyltransferase p300 OS=Homo sapiens OX=9606 GN=EP300 PE=1 SV=2	0	2	0.3896	0	1	1	475.259	949.511	949.51	0.49	0.00023	0/0	0	0	1.28053e+06	HCD	MS2	53.9611	76.381	66.9576	19069	19061	200821_HELA_MGTG_iNrich_bRP_F11.raw	F1.11	153	1	FALSE	R	L	F1	trypsin	480923	616172	0.43836	0.56164	MGTG	1ST	15	140	0	FALSE	NA	376471	NA	NA	NA
High	[R].FkNTEAIGNEVTR.[L]	HCD	2.69	9.2e-05	0.00039	0.747	0.56	1	Sequest HT (2)	2	762.396	-3.41	66.9595	19070	19070	P42356	NA	FKNTEAIGNEVTR	13	2	66.96	65334	13	K2(Acetyl:2H(3))	Acetyl:2H(3)@K	27	QE	0.415676	FALSE	Sequest HT	Sequest HT (A2)	A	2	Unambiguous	1	P42356	Phosphatidylinositol 4-kinase alpha OS=Homo sapiens OX=9606 GN=PI4KA PE=1 SV=4	P42356	Phosphatidylinositol 4-kinase alpha OS=Homo sapiens OX=9606 GN=PI4KA PE=1 SV=4	0	2	0.5576	0	1	1	762.396	1523.78	1523.79	-3.41	-0.0026	0/0	0	0	987783	HCD	MS2	46.2102	78.82	66.9595	19070	19061	200821_HELA_MGTG_iNrich_bRP_F11.raw	F1.11	144	1	FALSE	R	F	F1	trypsin	73477.4	389569	0.158683	0.841317	MGTG	1ST	15	140	0	FALSE	2	87437.6	NA	NA	NA
High	[R].HQGVMVGmGQkDSYVGDEAQSkR.[G]	HCD	4.2	1.1e-05	8.4e-06	1.41	0.04	1	Sequest HT (2)	3	871.748	-0.68	66.9668	19073	19073	P63267; P60709; P62736; P68133; P68032; P63261	NA	HQGVMVGMGQKDSYVGDEAQSKR	23	3	66.967	65335	23	M8(Oxidation);K11(Acetyl:2H(3));K22(Acetyl:2H(3))	Oxidation@M;Acetyl:2H(3)@K;Acetyl:2H(3)@K	27	QE	0.415734	FALSE	Sequest HT	Sequest HT (A2)	A	2	Unambiguous	6	P63267; P60709; P68133; P63261	Actin, gamma-enteric smooth muscle OS=Homo sapiens OX=9606 GN=ACTG2 PE=1 SV=1;Actin, cytoplasmic 1 OS=Homo sapiens OX=9606 GN=ACTB PE=1 SV=1;Actin, alpha skeletal muscle OS=Homo sapiens OX=9606 GN=ACTA1 PE=1 SV=1;Actin, cytoplasmic 2 OS=Homo sapiens OX=9606 GN=ACTG1 PE=1 SV=1	P63267; P60709; P62736; P68133; P68032; P63261	Actin, gamma-enteric smooth muscle OS=Homo sapiens OX=9606 GN=ACTG2 PE=1 SV=1; Actin, cytoplasmic 1 OS=Homo sapiens OX=9606 GN=ACTB PE=1 SV=1; Actin, aortic smooth muscle OS=Homo sapiens OX=9606 GN=ACTA2 PE=1 SV=1; Actin, alpha skeletal muscle OS=Homo sapiens OX=9606 GN=ACTA1 PE=1 SV=1; Actin, alpha cardiac muscle 1 OS=Homo sapiens OX=9606 GN=ACTC1 PE=1 SV=1; Actin, cytoplasmic 2 OS=Homo sapiens OX=9606 GN=ACTG1 PE=1 SV=1	0	3	0.0405	0	1	1	871.748	2613.23	2613.23	-0.68	-0.00059	0/0	0	0	354967	HCD	MS2	33.4591	120	66.9668	19073	19061	200821_HELA_MGTG_iNrich_bRP_F11.raw	F1.11	125	4	FALSE	R	H	F1	trypsin	90855	203448	0.308713	0.691287	MGTG	1ST	15	140	0	FALSE	8;11;22	82592.2	NA	NA	NA
High	[R].TkNETDEDGWTTVR.[R]	HCD	3.46	1.1e-05	8.4e-06	1.41	0.66	1	Sequest HT (2)	2	848.896	-0.72	66.984	19080	19080	Q14152	NA	TKNETDEDGWTTVR	14	2	66.984	65336	14	K2(Acetyl:2H(3))	Acetyl:2H(3)@K	27	QE	0.415872	FALSE	Sequest HT	Sequest HT (A2)	A	2	Unambiguous	1	Q14152	Eukaryotic translation initiation factor 3 subunit A OS=Homo sapiens OX=9606 GN=EIF3A PE=1 SV=1	Q14152	Eukaryotic translation initiation factor 3 subunit A OS=Homo sapiens OX=9606 GN=EIF3A PE=1 SV=1	0	2	0.6618	0	1	1	848.896	1696.78	1696.79	-0.72	-0.00061	0/0	0	0	1.30503e+06	HCD	MS2	22.4546	120	66.984	19080	19074	200821_HELA_MGTG_iNrich_bRP_F11.raw	F1.11	80	1	FALSE	R	T	F1	trypsin	236748	569498	0.293642	0.706358	MGTG	1ST	15	140	0	FALSE	2	124557	NA	NA	NA
High	[R].eRLELcDER.[V]	HCD	2.02	0.00016	0.00075	0.641	0.33	1	Sequest HT (2)	2	632.806	0.75	66.9904	19083	19083	P07919	Acetyl:2H(3	ERLELCDER	9	2	66.99	65337	9	N-Term(Acetyl:2H(3));C6(Carbamidomethyl)	Acetyl:2H(3)@Any N-term;Carbamidomethyl@C	27	QE	0.415923	FALSE	Sequest HT	Sequest HT (A2)	A	2	Unambiguous	1	P07919	Cytochrome b-c1 complex subunit 6, mitochondrial OS=Homo sapiens OX=9606 GN=UQCRH PE=1 SV=2	P07919	Cytochrome b-c1 complex subunit 6, mitochondrial OS=Homo sapiens OX=9606 GN=UQCRH PE=1 SV=2	1	2	0.3267	0	1	1	632.806	1264.6	1264.6	0.75	0.00047	0/0	0	0	847234	HCD	MS2	31.3997	105.829	66.9904	19083	19074	200821_HELA_MGTG_iNrich_bRP_F11.raw	F1.11	117	1	FALSE	R	E	F1	trypsin	227763	205232	0.526018	0.473982	MGTG	1ST	15	140	0	FALSE	0;6	178912	NA	NA	NA
High	[R].kYELGRPAANTkIGPR.[R]	HCD	3.87	1.8e-05	3.3e-05	1.18	0.58	1	Sequest HT (2)	3	621.023	-1.1	66.993	19084	19084	P62241	NA	KYELGRPAANTKIGPR	16	3	66.993	65338	16	K1(Acetyl:2H(3));K12(Acetyl:2H(3))	Acetyl:2H(3)@K;Acetyl:2H(3)@K	27	QE	0.415944	FALSE	Sequest HT	Sequest HT (A2)	A	2	Unambiguous	1	P62241	40S ribosomal protein S8 OS=Homo sapiens OX=9606 GN=RPS8 PE=1 SV=2	P62241	40S ribosomal protein S8 OS=Homo sapiens OX=9606 GN=RPS8 PE=1 SV=2	0	3	0.5762	0	1	1	621.023	1861.05	1861.06	-1.1	-0.00068	0/0	0	0	715018	HCD	MS2	20.1015	120	66.993	19084	19074	200821_HELA_MGTG_iNrich_bRP_F11.raw	F1.11	108	1	FALSE	R	K	F1	trypsin	58166.1	558198	0.0943697	0.90563	MGTG	1ST	15	140	0	FALSE	1;12	178901	NA	NA	NA
High	[R].VVNLAVDkTGR.[I]	HCD	3.04	4.5e-05	0.00013	0.943	0.63	1	Sequest HT (2)	2	608.859	1.12	66.9978	19086	19086	Q9UNX4	NA	VVNLAVDKTGR	11	2	66.998	65339	11	K8(Acetyl:2H(3))	Acetyl:2H(3)@K	27	QE	0.415982	FALSE	Sequest HT	Sequest HT (A2)	A	2	Unambiguous	1	Q9UNX4	WD repeat-containing protein 3 OS=Homo sapiens OX=9606 GN=WDR3 PE=1 SV=1	Q9UNX4	WD repeat-containing protein 3 OS=Homo sapiens OX=9606 GN=WDR3 PE=1 SV=1	0	2	0.6283	0	1	1	608.859	1216.71	1216.71	1.12	0.00068	0/0	0	0	569310	HCD	MS2	64.7708	120	66.9978	19086	19074	200821_HELA_MGTG_iNrich_bRP_F11.raw	F1.11	98	1	FALSE	R	V	F1	trypsin	186087	589488	0.239934	0.760066	MGTG	1ST	15	140	0	FALSE	8	137195	NA	NA	NA
High	[R].VNSLAPGPISGTEGLRR.[L]	HCD	3.42	0.0003	0.0023	0.48	0.57	1	Sequest HT (2)	3	575.318	-2.92	67.0078	19090	19090	Q9NUI1	NA	VNSLAPGPISGTEGLRR	17	3	67.008	65340	17		NA	27	QE	0.416062	FALSE	Sequest HT	Sequest HT (A2)	A	2	Unambiguous	1	Q9NUI1	Peroxisomal 2,4-dienoyl-CoA reductase [(3E)-enoyl-CoA-producing] OS=Homo sapiens OX=9606 GN=DECR2 PE=1 SV=1	Q9NUI1	Peroxisomal 2,4-dienoyl-CoA reductase [(3E)-enoyl-CoA-producing] OS=Homo sapiens OX=9606 GN=DECR2 PE=1 SV=1	1	3	0.5702	0	1	1	575.318	1723.94	1723.94	-2.92	-0.00168	0/0	0	0	2.52819e+06	HCD	MS2	33.4853	27.783	67.0078	19090	19087	200821_HELA_MGTG_iNrich_bRP_F11.raw	F1.11	156	1	FALSE	R	V	F1	trypsin	230893	1.71913e+06	0.118405	0.881595	MGTG	1ST	15	140	0	FALSE	NA	741018	NA	NA	NA
High	[R].lRTLEDR.[G]	HCD	2.38	0.0012	0.012	0.284	0.35	1	Sequest HT (2)	2	474.272	1.4	67.009	19091	19091	Q9Y2X3	Acetyl:2H(3	LRTLEDR	7	2	67.009	65341	7	N-Term(Acetyl:2H(3))	Acetyl:2H(3)@Any N-term	27	QE	0.416072	FALSE	Sequest HT	Sequest HT (A2)	A	2	Unambiguous	1	Q9Y2X3	Nucleolar protein 58 OS=Homo sapiens OX=9606 GN=NOP58 PE=1 SV=1	Q9Y2X3	Nucleolar protein 58 OS=Homo sapiens OX=9606 GN=NOP58 PE=1 SV=1	1	2	0.3529	0	1	1	474.272	947.536	947.535	1.4	0.00066	0/0	0	0	2.06572e+06	HCD	MS2	47.6493	36.983	67.009	19091	19087	200821_HELA_MGTG_iNrich_bRP_F11.raw	F1.11	154	1	FALSE	R	L	F1	trypsin	242992	626803	0.279367	0.720633	MGTG	1ST	15	140	0	FALSE	0	367844	NA	NA	NA
High	[R].kVkHLDGEEDGSSDQSQASGTTGGR.[R]	HCD	7.38	1.1e-05	1e-08	2.54	0.77	1	Sequest HT (2)	3	894.424	-0.35	67.04	19103	19103	Q9UNF1	Acetyl:2H(3	KVKHLDGEEDGSSDQSQASGTTGGR	25	3	67.04	65342	25	N-Term(Acetyl:2H(3));K1(Acetyl:2H(3));K3(Acetyl:2H(3))	Acetyl:2H(3)@Any N-term;Acetyl:2H(3)@K;Acetyl:2H(3)@K	27	QE	0.41632	FALSE	Sequest HT	Sequest HT (A2)	A	2	Unambiguous	1	Q9UNF1	Melanoma-associated antigen D2 OS=Homo sapiens OX=9606 GN=MAGED2 PE=1 SV=2	Q9UNF1	Melanoma-associated antigen D2 OS=Homo sapiens OX=9606 GN=MAGED2 PE=1 SV=2	0	3	0.7656	0	1	1	894.424	2681.26	2681.26	-0.35	-0.00031	0/0	0	0	2.42762e+06	HCD	MS2	4.1721	120	67.04	19103	19100	200821_HELA_MGTG_iNrich_bRP_F11.raw	F1.11	120	1	FALSE	R	K	F1	trypsin	840910	1.26042e+06	0.40018	0.59982	MGTG	1ST	15	140	0	FALSE	0;1;3	259684	NA	NA	NA
High	[R].SkEEQEkVEADmIQQR.[E]	HCD	2.43	0.00024	0.0014	0.549	0.41	1	Sequest HT (2)	3	685.338	1.19	67.055	19109	19109	P82675	NA	SKEEQEKVEADMIQQR	16	3	67.055	65343	16	K2(Acetyl:2H(3));K7(Acetyl:2H(3));M12(Oxidation)	Acetyl:2H(3)@K;Acetyl:2H(3)@K;Oxidation@M	27	QE	0.41644	FALSE	Sequest HT	Sequest HT (A2)	A	2	Unambiguous	1	P82675	28S ribosomal protein S5, mitochondrial OS=Homo sapiens OX=9606 GN=MRPS5 PE=1 SV=2	P82675	28S ribosomal protein S5, mitochondrial OS=Homo sapiens OX=9606 GN=MRPS5 PE=1 SV=2	0	3	0.4074	0	1	1	685.338	2054	2054	1.19	0.00082	0/0	0	0	357580	HCD	MS2	0	120	67.055	19109	19100	200821_HELA_MGTG_iNrich_bRP_F11.raw	F1.11	147	1	FALSE	R	S	F1	trypsin	27334.5	68086.8	0.286461	0.713539	MGTG	1ST	15	140	0	FALSE	2;7;12	28148	NA	NA	NA
High	[R].SLFEkkR.[G]	HCD	1.66	0.0027	0.031	0.176	0.3	1	Sequest HT (2)	2	499.301	0.39	67.0627	19112	19112	P43243	NA	SLFEKKR	7	2	67.063	65344	7	K5(Acetyl:2H(3));K6(Acetyl:2H(3))	Acetyl:2H(3)@K;Acetyl:2H(3)@K	27	QE	0.416502	FALSE	Sequest HT	Sequest HT (A2)	A	2	Unambiguous	1	P43243	Matrin-3 OS=Homo sapiens OX=9606 GN=MATR3 PE=1 SV=2	P43243	Matrin-3 OS=Homo sapiens OX=9606 GN=MATR3 PE=1 SV=2	0	2	0.3012	0	1	1	499.301	997.595	997.595	0.39	0.00019	0/0	0	0	237626	HCD	MS2	56.0687	120	67.0627	19112	19100	200821_HELA_MGTG_iNrich_bRP_F11.raw	F1.11	72	1	FALSE	R	S	F1	trypsin	28175.2	132080	0.175814	0.824186	MGTG	1ST	15	140	0	FALSE	5;6	46400.1	NA	NA	NA
High	[R].LQIDEQLR.[Q]	HCD	2.2	0.00073	0.0069	0.349	0.53	1	Sequest HT (2)	2	507.783	0.21	67.0769	19119	19119	P51114; Q06787; P51116	NA	LQIDEQLR	8	2	67.077	65345	8		NA	27	QE	0.416615	FALSE	Sequest HT	Sequest HT (A2)	A	2	Unambiguous	3	P51114; Q06787; P51116	RNA-binding protein FXR1 OS=Homo sapiens OX=9606 GN=FXR1 PE=1 SV=3;Fragile X messenger ribonucleoprotein 1 OS=Homo sapiens OX=9606 GN=FMR1 PE=1 SV=1;RNA-binding protein FXR2 OS=Homo sapiens OX=9606 GN=FXR2 PE=1 SV=2	P51114; Q06787; P51116	RNA-binding protein FXR1 OS=Homo sapiens OX=9606 GN=FXR1 PE=1 SV=3; Fragile X messenger ribonucleoprotein 1 OS=Homo sapiens OX=9606 GN=FMR1 PE=1 SV=1; RNA-binding protein FXR2 OS=Homo sapiens OX=9606 GN=FXR2 PE=1 SV=2	0	2	0.5273	0	1	1	507.783	1014.56	1014.56	0.21	0.00011	0/0	0	0	1.93088e+06	HCD	MS2	34.0052	38.823	67.0769	19119	19113	200821_HELA_MGTG_iNrich_bRP_F11.raw	F1.11	126	3	FALSE	R	L	F1	trypsin	197958	720896	0.21544	0.78456	MGTG	1ST	15	140	0	FALSE	NA	213587	NA	NA	NA
High	[R].tSSAQVEGGVHSLHSYEkR.[L]	HCD	2.85	0.00028	0.0016	0.525	0.28	1	Sequest HT (2)	3	721.36	-4.06	67.0807	19121	19121	P12268	Acetyl:2H(3	TSSAQVEGGVHSLHSYEKR	19	3	67.081	65346	19	N-Term(Acetyl:2H(3));K18(Acetyl:2H(3))	Acetyl:2H(3)@Any N-term;Acetyl:2H(3)@K	27	QE	0.416646	FALSE	Sequest HT	Sequest HT (A2)	A	2	Unambiguous	1	P12268	Inosine-5'-monophosphate dehydrogenase 2 OS=Homo sapiens OX=9606 GN=IMPDH2 PE=1 SV=2	P12268	Inosine-5'-monophosphate dehydrogenase 2 OS=Homo sapiens OX=9606 GN=IMPDH2 PE=1 SV=2	0	3	0.2842	0	1	1	721.36	2162.07	2162.07	-4.06	-0.00293	0/0	0	0	906138	HCD	MS2	23.8406	79.217	67.0807	19121	19113	200821_HELA_MGTG_iNrich_bRP_F11.raw	F1.11	208	1	FALSE	R	T	F1	trypsin	21691.5	296247	0.0682255	0.931775	MGTG	1ST	15	140	0	FALSE	0;18	48146.3	NA	NA	NA
High	[R].sQQSTPkTTVSSkTGR.[S]	HCD	3.54	1.1e-05	3.8e-06	1.54	0.69	1	Sequest HT (2)	2	914.492	0.18	67.1142	19135	19135	Q9NRL2	Acetyl:2H(3	SQQSTPKTTVSSKTGR	16	2	67.114	65347	16	N-Term(Acetyl:2H(3));K7(Acetyl:2H(3));K13(Acetyl:2H(3))	Acetyl:2H(3)@Any N-term;Acetyl:2H(3)@K;Acetyl:2H(3)@K	27	QE	0.416914	FALSE	Sequest HT	Sequest HT (A2)	A	2	Unambiguous	1	Q9NRL2	Bromodomain adjacent to zinc finger domain protein 1A OS=Homo sapiens OX=9606 GN=BAZ1A PE=1 SV=2	Q9NRL2	Bromodomain adjacent to zinc finger domain protein 1A OS=Homo sapiens OX=9606 GN=BAZ1A PE=1 SV=2	0	2	0.6893	0	1	1	914.492	1827.98	1827.98	0.18	0.00016	0/0	0	0	751803	HCD	MS2	11.4394	120	67.1142	19135	19126	200821_HELA_MGTG_iNrich_bRP_F11.raw	F1.11	170	1	FALSE	R	S	F1	trypsin	46717.3	398250	0.10499	0.89501	MGTG	1ST	15	140	0	FALSE	0;7;13	152685	NA	NA	NA
High	[R].LcDDGPQLPTSPR.[L]	HCD	2.91	1.8e-05	5e-05	1.11	0.72	1	Sequest HT (2)	2	728.348	-0.45	67.1219	19138	19138	O60504	NA	LCDDGPQLPTSPR	13	2	67.122	65348	13	C2(Carbamidomethyl)	Carbamidomethyl@C	27	QE	0.416975	FALSE	Sequest HT	Sequest HT (A2)	A	2	Unambiguous	1	O60504	Vinexin OS=Homo sapiens OX=9606 GN=SORBS3 PE=1 SV=2	O60504	Vinexin OS=Homo sapiens OX=9606 GN=SORBS3 PE=1 SV=2	0	2	0.7216	0	1	1	728.348	1455.69	1455.69	-0.45	-0.00033	0/0	0	0	331086	HCD	MS2	11.8385	120	67.1219	19138	19126	200821_HELA_MGTG_iNrich_bRP_F11.raw	F1.11	112	1	FALSE	R	L	F1	trypsin	23228.4	249532	0.0851606	0.914839	MGTG	1ST	15	140	0	FALSE	2	91366.2	NA	NA	NA
High	[R].lDAGDADPR.[R]	HCD	2.18	0.0007	0.0066	0.355	0.54	1	Sequest HT (2)	2	487.735	0.72	67.1309	19141	19141	Q8IVT2	Acetyl:2H(3	LDAGDADPR	9	2	67.131	65349	9	N-Term(Acetyl:2H(3))	Acetyl:2H(3)@Any N-term	27	QE	0.417047	FALSE	Sequest HT	Sequest HT (A2)	A	2	Unambiguous	1	Q8IVT2	Mitotic interactor and substrate of PLK1 OS=Homo sapiens OX=9606 GN=MISP PE=1 SV=1	Q8IVT2	Mitotic interactor and substrate of PLK1 OS=Homo sapiens OX=9606 GN=MISP PE=1 SV=1	0	2	0.5413	0	1	1	487.735	974.462	974.462	0.72	0.00035	0/0	0	0	332189	HCD	MS2	35.5563	120	67.1309	19141	19139	200821_HELA_MGTG_iNrich_bRP_F11.raw	F1.11	97	1	FALSE	R	L	F1	trypsin	152327	387063	0.282405	0.717595	MGTG	1ST	15	140	0	FALSE	0	259611	NA	NA	NA
High	[R].SMPIRkDDEVQVVR.[G]	HCD	3.26	7.6e-05	0.00034	0.769	0.58	1	Sequest HT (2)	3	572.976	0.17	67.1322	19142	19142	P61254; Q9UNX3	NA	SMPIRKDDEVQVVR	14	3	67.132	65350	14	K6(Acetyl:2H(3))	Acetyl:2H(3)@K	27	QE	0.417058	FALSE	Sequest HT	Sequest HT (A2)	A	2	Unambiguous	2	P61254; Q9UNX3	60S ribosomal protein L26 OS=Homo sapiens OX=9606 GN=RPL26 PE=1 SV=1;60S ribosomal protein L26-like 1 OS=Homo sapiens OX=9606 GN=RPL26L1 PE=1 SV=1	P61254; Q9UNX3	60S ribosomal protein L26 OS=Homo sapiens OX=9606 GN=RPL26 PE=1 SV=1; 60S ribosomal protein L26-like 1 OS=Homo sapiens OX=9606 GN=RPL26L1 PE=1 SV=1	1	3	0.5828	0	1	1	572.976	1716.91	1716.91	0.17	0.0001	0/0	0	0	6.64446e+06	HCD	MS2	19.2855	16.365	67.1322	19142	19139	200821_HELA_MGTG_iNrich_bRP_F11.raw	F1.11	171	2	FALSE	R	S	F1	trypsin	203418	4.11965e+06	0.0470542	0.952946	MGTG	1ST	15	140	0	FALSE	6	2187859	NA	NA	NA
High	[R].AMTkDNNLLGR.[F]	HCD	2.84	0.00018	0.00089	0.613	0.58	1	Sequest HT (2)	2	639.339	0.15	67.1334	19143	19143	P17066; P0DMV9; P34931	NA	AMTKDNNLLGR	11	2	67.133	65351	11	K4(Acetyl:2H(3))	Acetyl:2H(3)@K	27	QE	0.417067	FALSE	Sequest HT	Sequest HT (A2)	A	2	Unambiguous	3	P17066; P0DMV9; P34931	Heat shock 70 kDa protein 6 OS=Homo sapiens OX=9606 GN=HSPA6 PE=1 SV=2;Heat shock 70 kDa protein 1B OS=Homo sapiens OX=9606 GN=HSPA1B PE=1 SV=1;Heat shock 70 kDa protein 1-like OS=Homo sapiens OX=9606 GN=HSPA1L PE=1 SV=2	P17066; P0DMV9; P34931	Heat shock 70 kDa protein 6 OS=Homo sapiens OX=9606 GN=HSPA6 PE=1 SV=2; Heat shock 70 kDa protein 1B OS=Homo sapiens OX=9606 GN=HSPA1B PE=1 SV=1; Heat shock 70 kDa protein 1-like OS=Homo sapiens OX=9606 GN=HSPA1L PE=1 SV=2	0	2	0.5775	0	1	1	639.339	1277.67	1277.67	0.15	9e-05	0/0	0	0	4479898	HCD	MS2	37.8578	24.778	67.1334	19143	19139	200821_HELA_MGTG_iNrich_bRP_F11.raw	F1.11	184	3	FALSE	R	A	F1	trypsin	194265	2.07035e+06	0.0857831	0.914217	MGTG	1ST	15	140	0	FALSE	4	417588	NA	NA	NA
High	[R].kLPDVkkDDMSARR.[T]	HCD	2.74	0.0003	0.002	0.5	0.54	1	Sequest HT (2)	3	598.668	0.16	67.1482	19150	19150	Q9UPQ0	NA	KLPDVKKDDMSARR	14	3	67.148	65352	14	K1(Acetyl:2H(3));K6(Acetyl:2H(3));K7(Acetyl:2H(3))	Acetyl:2H(3)@K;Acetyl:2H(3)@K;Acetyl:2H(3)@K	27	QE	0.417186	FALSE	Sequest HT	Sequest HT (A2)	A	2	Unambiguous	1	Q9UPQ0	LIM and calponin homology domains-containing protein 1 OS=Homo sapiens OX=9606 GN=LIMCH1 PE=1 SV=4	Q9UPQ0	LIM and calponin homology domains-containing protein 1 OS=Homo sapiens OX=9606 GN=LIMCH1 PE=1 SV=4	1	3	0.5365	0	1	1	598.668	1793.99	1793.99	0.16	0.0001	0/0	0	0	785465	HCD	MS2	20.0657	120	67.1482	19150	19139	200821_HELA_MGTG_iNrich_bRP_F11.raw	F1.11	165	1	FALSE	R	K	F1	trypsin	45086.7	425250	0.0958606	0.904139	MGTG	1ST	15	140	0	FALSE	1;6;7	189464	NA	NA	NA
High	[R].lRETDANLGkSSR.[I]	HCD	1.79	0.003	0.034	0.163	0.4	1	Sequest HT (2)	2	768.915	-1.09	67.1598	19154	19154	Q96AJ9	Acetyl:2H(3	LRETDANLGKSSR	13	2	67.16	65353	13	N-Term(Acetyl:2H(3));K10(Acetyl:2H(3))	Acetyl:2H(3)@Any N-term;Acetyl:2H(3)@K	27	QE	0.417278	FALSE	Sequest HT	Sequest HT (A2)	A	2	Unambiguous	1	Q96AJ9	Vesicle transport through interaction with t-SNAREs homolog 1A OS=Homo sapiens OX=9606 GN=VTI1A PE=1 SV=2	Q96AJ9	Vesicle transport through interaction with t-SNAREs homolog 1A OS=Homo sapiens OX=9606 GN=VTI1A PE=1 SV=2	1	2	0.3966	0	1	1	768.915	1536.82	1536.82	-1.09	-0.00084	0/0	0	0	715805	HCD	MS2	0	120	67.1598	19154	19152	200821_HELA_MGTG_iNrich_bRP_F11.raw	F1.11	163	1	FALSE	R	L	F1	trypsin	40157.3	75666.8	0.346709	0.653291	MGTG	1ST	15	140	0	FALSE	0;10	37065.8	NA	NA	NA
High	[R].LGTPQQIAIAR.[E]	HCD	2.38	0.0001	0.00047	0.718	0.54	1	Sequest HT (2)	2	584.346	0.02	67.1611	19155	19155	Q96F07; Q7L576	NA	LGTPQQIAIAR	11	2	67.161	65354	11		NA	27	QE	0.417289	FALSE	Sequest HT	Sequest HT (A2)	A	2	Unambiguous	2	Q7L576	Cytoplasmic FMR1-interacting protein 1 OS=Homo sapiens OX=9606 GN=CYFIP1 PE=1 SV=1	Q96F07; Q7L576	Cytoplasmic FMR1-interacting protein 2 OS=Homo sapiens OX=9606 GN=CYFIP2 PE=1 SV=2; Cytoplasmic FMR1-interacting protein 1 OS=Homo sapiens OX=9606 GN=CYFIP1 PE=1 SV=1	0	2	0.5378	0	1	1	584.346	1167.68	1167.68	0.02	1e-05	0/0	0	0	6.07171e+06	HCD	MS2	48.8438	8.148	67.1611	19155	19152	200821_HELA_MGTG_iNrich_bRP_F11.raw	F1.11	62	1	FALSE	R	L	F1	trypsin	2824891	3.48207e+06	0.447901	0.552099	MGTG	1ST	15	140	0	FALSE	NA	2583069	NA	NA	NA
High	[R].SmPIRkDDEVQVVR.[G]	HCD	2.98	0.0002	0.0011	0.583	0.49	1	Sequest HT (2)	3	578.307	-1.8	67.1753	19164	19164	P61254; Q9UNX3	NA	SMPIRKDDEVQVVR	14	3	67.175	65355	14	M2(Oxidation);K6(Acetyl:2H(3))	Oxidation@M;Acetyl:2H(3)@K	27	QE	0.417402	FALSE	Sequest HT	Sequest HT (A2)	A	2	Unambiguous	2	P61254; Q9UNX3	60S ribosomal protein L26 OS=Homo sapiens OX=9606 GN=RPL26 PE=1 SV=1;60S ribosomal protein L26-like 1 OS=Homo sapiens OX=9606 GN=RPL26L1 PE=1 SV=1	P61254; Q9UNX3	60S ribosomal protein L26 OS=Homo sapiens OX=9606 GN=RPL26 PE=1 SV=1; 60S ribosomal protein L26-like 1 OS=Homo sapiens OX=9606 GN=RPL26L1 PE=1 SV=1	1	3	0.4866	0	1	1	578.307	1732.91	1732.91	-1.8	-0.00104	0/0	0	0	744468	HCD	MS2	47.7583	55.371	67.1753	19164	19152	200821_HELA_MGTG_iNrich_bRP_F11.raw	F1.11	220	2	FALSE	R	S	F1	trypsin	55841.9	738758	0.0702767	0.929723	MGTG	1ST	15	140	0	FALSE	2;6	408111	NA	NA	NA
High	[R].SMPIRkDDEVQVVR.[G]	HCD	3.98	1.1e-05	2.1e-06	1.65	0.65	1	Sequest HT (2)	2	858.96	-1.03	67.1928	19171	19171	P61254; Q9UNX3	NA	SMPIRKDDEVQVVR	14	2	67.193	65356	14	K6(Acetyl:2H(3))	Acetyl:2H(3)@K	27	QE	0.417542	FALSE	Sequest HT	Sequest HT (A2)	A	2	Unambiguous	2	P61254; Q9UNX3	60S ribosomal protein L26 OS=Homo sapiens OX=9606 GN=RPL26 PE=1 SV=1;60S ribosomal protein L26-like 1 OS=Homo sapiens OX=9606 GN=RPL26L1 PE=1 SV=1	P61254; Q9UNX3	60S ribosomal protein L26 OS=Homo sapiens OX=9606 GN=RPL26 PE=1 SV=1; 60S ribosomal protein L26-like 1 OS=Homo sapiens OX=9606 GN=RPL26L1 PE=1 SV=1	1	2	0.6533	0	1	1	858.96	1716.91	1716.91	-1.03	-0.00089	0/0	0	0	1.33449e+06	HCD	MS2	0	120	67.1928	19171	19165	200821_HELA_MGTG_iNrich_bRP_F11.raw	F1.11	175	2	FALSE	R	S	F1	trypsin	128331	191688	0.40101	0.59899	MGTG	1ST	15	140	0	FALSE	6	53423	NA	NA	NA
High	[R].kEkkAkVLGMRR.[G]	HCD	3.2	1.8e-05	5.6e-05	1.09	0.59	1	Sequest HT (2)	3	542.009	0.08	67.2071	19177	19177	Q9BXS6	NA	KEKKAKVLGMRR	12	3	67.207	65357	12	K1(Acetyl:2H(3));K3(Acetyl:2H(3));K4(Acetyl:2H(3));K6(Acetyl:2H(3))	Acetyl:2H(3)@K;Acetyl:2H(3)@K;Acetyl:2H(3)@K;Acetyl:2H(3)@K	27	QE	0.417657	FALSE	Sequest HT	Sequest HT (A2)	A	2	Unambiguous	1	Q9BXS6	Nucleolar and spindle-associated protein 1 OS=Homo sapiens OX=9606 GN=NUSAP1 PE=1 SV=1	Q9BXS6	Nucleolar and spindle-associated protein 1 OS=Homo sapiens OX=9606 GN=NUSAP1 PE=1 SV=1	1	3	0.5938	0	1	1	542.009	1624.01	1624.01	0.08	4e-05	0/0	0	0	1.16059e+06	HCD	MS2	51.2471	66.554	67.2071	19177	19165	200821_HELA_MGTG_iNrich_bRP_F11.raw	F1.11	11	1	FALSE	R	K	F1	trypsin	59389.1	560378	0.0958248	0.904175	MGTG	1ST	15	140	0	FALSE	1;3;4;6	166166	NA	NA	NA
High	[R].hLIGkSGANINR.[I]	HCD	3.62	1.1e-05	1.1e-05	1.37	0.62	1	Sequest HT (2)	2	685.394	-1.14	67.2187	19181	19181	Q00341	Acetyl:2H(3	HLIGKSGANINR	12	2	67.219	65358	12	N-Term(Acetyl:2H(3));K5(Acetyl:2H(3))	Acetyl:2H(3)@Any N-term;Acetyl:2H(3)@K	27	QE	0.41775	FALSE	Sequest HT	Sequest HT (A2)	A	2	Unambiguous	1	Q00341	Vigilin OS=Homo sapiens OX=9606 GN=HDLBP PE=1 SV=2	Q00341	Vigilin OS=Homo sapiens OX=9606 GN=HDLBP PE=1 SV=2	0	2	0.6188	0	1	1	685.394	1369.78	1369.78	-1.14	-0.00078	0/0	0	0	1.19916e+06	HCD	MS2	5.34332	120	67.2187	19181	19178	200821_HELA_MGTG_iNrich_bRP_F11.raw	F1.11	94	1	FALSE	R	H	F1	trypsin	608238	509859	0.543994	0.456006	MGTG	1ST	15	140	0	FALSE	0;5	345947	NA	NA	NA
High	[R].kRNLALDEAGQR.[S]	HCD	3.64	1.1e-05	2e-06	1.65	0.51	1	Sequest HT (2)	2	730.909	1.3	67.2213	19182	19182	Q53TN4	Acetyl:2H(3	KRNLALDEAGQR	12	2	67.221	65359	12	N-Term(Acetyl:2H(3));K1(Acetyl:2H(3))	Acetyl:2H(3)@Any N-term;Acetyl:2H(3)@K	27	QE	0.41777	FALSE	Sequest HT	Sequest HT (A2)	A	2	Unambiguous	1	Q53TN4	Plasma membrane ascorbate-dependent reductase CYBRD1 OS=Homo sapiens OX=9606 GN=CYBRD1 PE=1 SV=1	Q53TN4	Plasma membrane ascorbate-dependent reductase CYBRD1 OS=Homo sapiens OX=9606 GN=CYBRD1 PE=1 SV=1	1	2	0.511	0	1	1	730.909	1460.81	1460.81	1.3	0.00095	0/0	0	0	903441	HCD	MS2	0	120	67.2213	19182	19178	200821_HELA_MGTG_iNrich_bRP_F11.raw	F1.11	150	1	FALSE	R	K	F1	trypsin	137381	237868	0.366107	0.633893	MGTG	1ST	15	140	0	FALSE	0;1	79770.2	NA	NA	NA
High	[R].SVcLIGDkEQR.[A]	HCD	2.67	7.6e-05	0.00028	0.807	0.47	1	Sequest HT (2)	2	675.349	-1.22	67.2507	19194	19194	O60264	NA	SVCLIGDKEQR	11	2	67.251	65360	11	C3(Carbamidomethyl);K8(Acetyl:2H(3))	Carbamidomethyl@C;Acetyl:2H(3)@K	27	QE	0.418006	FALSE	Sequest HT	Sequest HT (A2)	A	2	Unambiguous	1	O60264	SWI/SNF-related matrix-associated actin-dependent regulator of chromatin subfamily A member 5 OS=Homo sapiens OX=9606 GN=SMARCA5 PE=1 SV=1	O60264	SWI/SNF-related matrix-associated actin-dependent regulator of chromatin subfamily A member 5 OS=Homo sapiens OX=9606 GN=SMARCA5 PE=1 SV=1	0	2	0.4682	0	1	1	675.349	1349.69	1349.69	-1.22	-0.00083	0/0	0	0	1.59968e+06	HCD	MS2	35.3639	31.08	67.2507	19194	19191	200821_HELA_MGTG_iNrich_bRP_F11.raw	F1.11	193	1	FALSE	R	S	F1	trypsin	223763	815898	0.215227	0.784773	MGTG	1ST	15	140	0	FALSE	3;8	236893	NA	NA	NA
High	[R].LIEDTEDWRPR.[T]	HCD	2.35	0.00034	0.0026	0.465	0.43	1	Sequest HT (2)	3	477.239	-2.2	67.2596	19199	19199	Q96HC4	NA	LIEDTEDWRPR	11	3	67.26	65361	11		NA	27	QE	0.418077	FALSE	Sequest HT	Sequest HT (A2)	A	2	Unambiguous	1	Q96HC4	PDZ and LIM domain protein 5 OS=Homo sapiens OX=9606 GN=PDLIM5 PE=1 SV=5	Q96HC4	PDZ and LIM domain protein 5 OS=Homo sapiens OX=9606 GN=PDLIM5 PE=1 SV=5	0	3	0.4298	0	1	1	477.239	1429.7	1429.71	-2.2	-0.00105	0/0	0	0	1.3243e+06	HCD	MS2	21.9255	120	67.2596	19199	19191	200821_HELA_MGTG_iNrich_bRP_F11.raw	F1.11	138	1	FALSE	R	L	F1	trypsin	27299.3	686751	0.0382316	0.961768	MGTG	1ST	15	140	0	FALSE	NA	197897	NA	NA	NA
High	[R].LDEGLRkEDMAVHVR.[R]	HCD	3.99	4.5e-05	0.00014	0.923	0.59	1	Sequest HT (2)	4	453.991	-1.61	67.2614	19200	19200	Q7Z6Z7	NA	LDEGLRKEDMAVHVR	15	4	67.261	65362	15	K7(Acetyl:2H(3))	Acetyl:2H(3)@K	27	QE	0.418091	FALSE	Sequest HT	Sequest HT (A2)	A	2	Unambiguous	1	Q7Z6Z7	E3 ubiquitin-protein ligase HUWE1 OS=Homo sapiens OX=9606 GN=HUWE1 PE=1 SV=3	Q7Z6Z7	E3 ubiquitin-protein ligase HUWE1 OS=Homo sapiens OX=9606 GN=HUWE1 PE=1 SV=3	1	4	0.5915	0	1	1	453.991	1812.94	1812.95	-1.61	-0.00073	0/0	0	0	1298322	HCD	MS2	13.1877	76.409	67.2614	19200	19191	200821_HELA_MGTG_iNrich_bRP_F11.raw	F1.11	186	1	FALSE	R	L	F1	trypsin	30862.8	515129	0.0565262	0.943474	MGTG	1ST	15	140	0	FALSE	7	98484.9	NA	NA	NA
High	[R].ADAEEEAATRIPA.[-]	HCD	3.54	5e-05	0.00016	0.902	0.49	1	Sequest HT (2)	2	672.325	-0.4	67.2679	19203	19203	Q13409	NA	ADAEEEAATRIPA	13	2	67.268	65363	13		NA	27	QE	0.418143	FALSE	Sequest HT	Sequest HT (A2)	A	2	Unambiguous	1	Q13409	Cytoplasmic dynein 1 intermediate chain 2 OS=Homo sapiens OX=9606 GN=DYNC1I2 PE=1 SV=3	Q13409	Cytoplasmic dynein 1 intermediate chain 2 OS=Homo sapiens OX=9606 GN=DYNC1I2 PE=1 SV=3	1	2	0.4859	0	1	1	672.325	1343.64	1343.64	-0.4	-0.00027	0/0	0	0	807827	HCD	MS2	23.237	120	67.2679	19203	19191	200821_HELA_MGTG_iNrich_bRP_F11.raw	F1.11	106	1	FALSE	R	A	F1	trypsin	173374	124920	0.581218	0.418782	MGTG	1ST	15	140	0	FALSE	NA	106717	NA	NA	NA
High	[R].gkEkPEVTDR.[A]	HCD	2.35	0.0003	0.0021	0.494	0.6	1	Sequest HT (2)	2	647.355	2.43	67.2871	19212	19212	O95104	Acetyl:2H(3	GKEKPEVTDR	10	2	67.287	65364	10	N-Term(Acetyl:2H(3));K2(Acetyl:2H(3));K4(Acetyl:2H(3))	Acetyl:2H(3)@Any N-term;Acetyl:2H(3)@K;Acetyl:2H(3)@K	27	QE	0.418297	FALSE	Sequest HT	Sequest HT (A2)	A	2	Unambiguous	1	O95104	SR-related and CTD-associated factor 4 OS=Homo sapiens OX=9606 GN=SCAF4 PE=1 SV=3	O95104	SR-related and CTD-associated factor 4 OS=Homo sapiens OX=9606 GN=SCAF4 PE=1 SV=3	0	2	0.5957	0	1	1	647.355	1293.7	1293.7	2.43	0.00157	0/0	0	0	1.62095e+06	HCD	MS2	42.1833	41.956	67.2871	19212	19204	200821_HELA_MGTG_iNrich_bRP_F11.raw	F1.11	178	1	FALSE	R	G	F1	trypsin	347218	960658	0.265482	0.734518	MGTG	1ST	15	140	0	FALSE	0;2;4	449662	NA	NA	NA
High	[R].VDkIkDkkPR.[K]	HCD	2.47	0.00017	0.00088	0.616	0.7	1	Sequest HT (2)	2	703.941	-0.52	67.2923	19214	19214	Q9UIF8	NA	VDKIKDKKPR	10	2	67.292	65365	10	K3(Acetyl:2H(3));K5(Acetyl:2H(3));K7(Acetyl:2H(3));K8(Acetyl:2H(3))	Acetyl:2H(3)@K;Acetyl:2H(3)@K;Acetyl:2H(3)@K;Acetyl:2H(3)@K	27	QE	0.418338	FALSE	Sequest HT	Sequest HT (A2)	A	2	Unambiguous	1	Q9UIF8	Bromodomain adjacent to zinc finger domain protein 2B OS=Homo sapiens OX=9606 GN=BAZ2B PE=1 SV=3	Q9UIF8	Bromodomain adjacent to zinc finger domain protein 2B OS=Homo sapiens OX=9606 GN=BAZ2B PE=1 SV=3	0	2	0.7045	0	1	1	703.941	1406.87	1406.88	-0.52	-0.00036	0/0	0	0	753012	HCD	MS2	40.194	120	67.2923	19214	19204	200821_HELA_MGTG_iNrich_bRP_F11.raw	F1.11	21	1	FALSE	R	V	F1	trypsin	97512.6	426378	0.186131	0.813869	MGTG	1ST	15	140	0	FALSE	3;5;7;8	102957	NA	NA	NA
High	[R].LkSEDGVEGDLGETQSR.[T]	HCD	3.6	1.1e-05	3.2e-06	1.57	0.73	1	Sequest HT (2)	2	932.949	-3.16	67.3039	19218	19218	Q09666	NA	LKSEDGVEGDLGETQSR	17	2	67.304	65366	17	K2(Acetyl:2H(3))	Acetyl:2H(3)@K	27	QE	0.418431	FALSE	Sequest HT	Sequest HT (A2)	A	2	Unambiguous	1	Q09666	Neuroblast differentiation-associated protein AHNAK OS=Homo sapiens OX=9606 GN=AHNAK PE=1 SV=2	Q09666	Neuroblast differentiation-associated protein AHNAK OS=Homo sapiens OX=9606 GN=AHNAK PE=1 SV=2	0	2	0.7278	0	1	1	932.949	1864.89	1864.9	-3.16	-0.00295	0/0	0	0	691403	HCD	MS2	51.2133	120	67.3039	19218	19217	200821_HELA_MGTG_iNrich_bRP_F11.raw	F1.11	129	1	FALSE	R	L	F1	trypsin	31902.4	186068	0.146361	0.853639	MGTG	1ST	15	140	0	FALSE	2	29319.1	NA	NA	NA
High	[R].NVkAQSQTDRVDLGTLR.[G]	HCD	2.99	0.00028	0.0017	0.517	0.52	1	Sequest HT (2)	3	649.357	3.26	67.3064	19219	19219	P04439	NA	NVKAQSQTDRVDLGTLR	17	3	67.306	65367	17	K3(Acetyl:2H(3))	Acetyl:2H(3)@K	27	QE	0.418451	FALSE	Sequest HT	Sequest HT (A2)	A	2	Unambiguous	1	P04439	HLA class I histocompatibility antigen, A alpha chain OS=Homo sapiens OX=9606 GN=HLA-A PE=1 SV=2	P04439	HLA class I histocompatibility antigen, A alpha chain OS=Homo sapiens OX=9606 GN=HLA-A PE=1 SV=2	1	3	0.5151	0	1	1	649.357	1946.06	1946.05	3.26	0.00212	0/0	0	0	647125	HCD	MS2	69.8159	120	67.3064	19219	19217	200821_HELA_MGTG_iNrich_bRP_F11.raw	F1.11	152	1	FALSE	R	N	F1	trypsin	27559.1	336686	0.0756609	0.924339	MGTG	1ST	15	140	0	FALSE	3	83790.7	NA	NA	NA
High	[R].LDEGLRkEDMAVHVR.[R]	HCD	4.38	1.1e-05	3e-07	1.97	0.69	1	Sequest HT (2)	3	604.986	-1.23	67.3154	19223	19223	Q7Z6Z7	NA	LDEGLRKEDMAVHVR	15	3	67.315	65368	15	K7(Acetyl:2H(3))	Acetyl:2H(3)@K	27	QE	0.418523	FALSE	Sequest HT	Sequest HT (A2)	A	2	Unambiguous	1	Q7Z6Z7	E3 ubiquitin-protein ligase HUWE1 OS=Homo sapiens OX=9606 GN=HUWE1 PE=1 SV=3	Q7Z6Z7	E3 ubiquitin-protein ligase HUWE1 OS=Homo sapiens OX=9606 GN=HUWE1 PE=1 SV=3	1	3	0.6918	0	1	1	604.986	1812.94	1812.95	-1.23	-0.00074	0/0	0	0	839420	HCD	MS2	74.2007	120	67.3154	19223	19217	200821_HELA_MGTG_iNrich_bRP_F11.raw	F1.11	189	1	FALSE	R	L	F1	trypsin	52877.3	406128	0.1152	0.8848	MGTG	1ST	15	140	0	FALSE	7	72500.2	NA	NA	NA
High	[R].DLYDAGVkR.[K]	HCD	1.91	0.001	0.0094	0.313	0.61	1	Sequest HT (2)	2	541.29	1.09	67.3424	19234	19234	P07355	NA	DLYDAGVKR	9	2	67.342	65369	9	K8(Acetyl:2H(3))	Acetyl:2H(3)@K	27	QE	0.418739	FALSE	Sequest HT	Sequest HT (A2)	A	2	Unambiguous	1	P07355	Annexin A2 OS=Homo sapiens OX=9606 GN=ANXA2 PE=1 SV=2	P07355	Annexin A2 OS=Homo sapiens OX=9606 GN=ANXA2 PE=1 SV=2	0	2	0.6126	0	1	1	541.29	1081.57	1081.57	1.09	0.00059	0/0	0	0	2.1935e+06	HCD	MS2	39.9474	28.605	67.3424	19234	19230	200821_HELA_MGTG_iNrich_bRP_F11.raw	F1.11	166	1	FALSE	R	D	F1	trypsin	139831	1.03093e+06	0.119436	0.880564	MGTG	1ST	15	140	0	FALSE	8	280999	NA	NA	NA
High	[R].rGASkkALSkASPNTR.[S]	HCD	4.38	9.6e-05	0.00042	0.735	0.69	1	Sequest HT (2)	3	618.03	-1.03	67.3464	19236	19236	Q14980	Acetyl:2H(3	RGASKKALSKASPNTR	16	3	67.346	65370	16	N-Term(Acetyl:2H(3));K5(Acetyl:2H(3));K6(Acetyl:2H(3));K10(Acetyl:2H(3))	Acetyl:2H(3)@Any N-term;Acetyl:2H(3)@K;Acetyl:2H(3)@K;Acetyl:2H(3)@K	27	QE	0.418771	TRUE	Sequest HT	Sequest HT (A2)	A	2	Unambiguous	1	Q14980	Nuclear mitotic apparatus protein 1 OS=Homo sapiens OX=9606 GN=NUMA1 PE=1 SV=2	Q14980	Nuclear mitotic apparatus protein 1 OS=Homo sapiens OX=9606 GN=NUMA1 PE=1 SV=2	1	3	0.6895	0	1	1	618.03	1852.08	1852.08	-1.03	-0.00064	0/0	0	0	530383	HCD	MS2	11.4652	120	67.3464	19236	19230	200821_HELA_MGTG_iNrich_bRP_F11.raw	F1.11	64	1	FALSE	R	R	F1	trypsin	114298	234912	0.327305	0.672695	MGTG	1ST	15	140	1	TRUE	0;5;6;10	49148.1	NA	NA	NA
High	[R].gQRELIIGDR.[Q]	HCD	3.34	1.8e-05	6e-05	1.08	0.49	1	Sequest HT (2)	2	601.34	0.35	67.3741	19246	19246	P25705	Acetyl:2H(3	GQRELIIGDR	10	2	67.374	65371	10	N-Term(Acetyl:2H(3))	Acetyl:2H(3)@Any N-term	27	QE	0.418993	FALSE	Sequest HT	Sequest HT (A2)	A	2	Unambiguous	1	P25705	ATP synthase subunit alpha, mitochondrial OS=Homo sapiens OX=9606 GN=ATP5F1A PE=1 SV=1	P25705	ATP synthase subunit alpha, mitochondrial OS=Homo sapiens OX=9606 GN=ATP5F1A PE=1 SV=1	1	2	0.491	0	1	1	601.34	1201.67	1201.67	0.35	0.00021	0/0	0	0	5926930	HCD	MS2	27.3847	10.77	67.3741	19246	19245	200821_HELA_MGTG_iNrich_bRP_F11.raw	F1.11	179	1	FALSE	R	G	F1	trypsin	798022	1309368	0.378678	0.621322	MGTG	1ST	15	140	0	FALSE	0	742152	NA	NA	NA
High	[R].QkkQEYLEVQR.[Q]	HCD	2.96	0.00017	0.00085	0.62	0.54	1	Sequest HT (2)	2	769.925	-1.11	67.3814	19249	19249	O14964	NA	QKKQEYLEVQR	11	2	67.381	65372	11	K2(Acetyl:2H(3));K3(Acetyl:2H(3))	Acetyl:2H(3)@K;Acetyl:2H(3)@K	27	QE	0.419051	FALSE	Sequest HT	Sequest HT (A2)	A	2	Unambiguous	1	O14964	Hepatocyte growth factor-regulated tyrosine kinase substrate OS=Homo sapiens OX=9606 GN=HGS PE=1 SV=1	O14964	Hepatocyte growth factor-regulated tyrosine kinase substrate OS=Homo sapiens OX=9606 GN=HGS PE=1 SV=1	0	2	0.5372	0	1	1	769.925	1538.84	1538.84	-1.11	-0.00085	0/0	0	0	682868	HCD	MS2	26.0702	120	67.3814	19249	19245	200821_HELA_MGTG_iNrich_bRP_F11.raw	F1.11	147	1	FALSE	R	Q	F1	trypsin	254342	302281	0.456938	0.543062	MGTG	1ST	15	140	0	FALSE	2;3	194294	NA	NA	NA
High	[R].RNVSSFPDDATSPLQENR.[N]	HCD	5.64	1.1e-05	3.2e-06	1.57	0.66	1	Sequest HT (2)	3	678.326	-2.23	67.3917	19253	19253	P52292	NA	RNVSSFPDDATSPLQENR	18	3	67.392	65373	18		NA	27	QE	0.419134	FALSE	Sequest HT	Sequest HT (A2)	A	2	Unambiguous	1	P52292	Importin subunit alpha-1 OS=Homo sapiens OX=9606 GN=KPNA2 PE=1 SV=1	P52292	Importin subunit alpha-1 OS=Homo sapiens OX=9606 GN=KPNA2 PE=1 SV=1	1	3	0.6631	0	1	1	678.326	2032.96	2032.97	-2.23	-0.00151	0/0	0	0	1.23137e+06	HCD	MS2	28.5369	120	67.3917	19253	19245	200821_HELA_MGTG_iNrich_bRP_F11.raw	F1.11	112	1	FALSE	R	R	F1	trypsin	333103	488750	0.405307	0.594693	MGTG	1ST	15	140	0	FALSE	NA	154358	NA	NA	NA
High	[R].IkDScVkADkMTR.[S]	HCD	3.13	1.8e-05	3.6e-05	1.17	0.64	1	Sequest HT (2)	2	843.945	-2.21	67.3943	19254	19254	Q9Y5X3	NA	IKDSCVKADKMTR	13	2	67.394	65374	13	K2(Acetyl:2H(3));C5(Carbamidomethyl);K7(Acetyl:2H(3));K10(Acetyl:2H(3))	Acetyl:2H(3)@K;Carbamidomethyl@C;Acetyl:2H(3)@K;Acetyl:2H(3)@K	27	QE	0.419154	FALSE	Sequest HT	Sequest HT (A2)	A	2	Unambiguous	1	Q9Y5X3	Sorting nexin-5 OS=Homo sapiens OX=9606 GN=SNX5 PE=1 SV=1	Q9Y5X3	Sorting nexin-5 OS=Homo sapiens OX=9606 GN=SNX5 PE=1 SV=1	0	2	0.639	0	1	1	843.945	1686.88	1686.89	-2.21	-0.00186	0/0	0	0	752776	HCD	MS2	0	120	67.3943	19254	19245	200821_HELA_MGTG_iNrich_bRP_F11.raw	F1.11	166	1	FALSE	R	I	F1	trypsin	47862.4	273293	0.149032	0.850968	MGTG	1ST	15	140	0	FALSE	2;5;7;10	60866.3	NA	NA	NA
High	[R].VDkIkDkkPR.[K]	HCD	2.74	6.8e-05	0.00025	0.825	0.65	1	Sequest HT (2)	3	469.63	-0.42	67.4085	19259	19259	Q9UIF8	NA	VDKIKDKKPR	10	3	67.408	65375	10	K3(Acetyl:2H(3));K5(Acetyl:2H(3));K7(Acetyl:2H(3));K8(Acetyl:2H(3))	Acetyl:2H(3)@K;Acetyl:2H(3)@K;Acetyl:2H(3)@K;Acetyl:2H(3)@K	27	QE	0.419268	FALSE	Sequest HT	Sequest HT (A2)	A	2	Unambiguous	1	Q9UIF8	Bromodomain adjacent to zinc finger domain protein 2B OS=Homo sapiens OX=9606 GN=BAZ2B PE=1 SV=3	Q9UIF8	Bromodomain adjacent to zinc finger domain protein 2B OS=Homo sapiens OX=9606 GN=BAZ2B PE=1 SV=3	0	3	0.6533	0	1	1	469.63	1406.87	1406.88	-0.42	-0.0002	0/0	0	0	377084	HCD	MS2	49.3383	120	67.4085	19259	19258	200821_HELA_MGTG_iNrich_bRP_F11.raw	F1.11	21	1	FALSE	R	V	F1	trypsin	44039.6	207230	0.175268	0.824732	MGTG	1ST	15	140	0	FALSE	3;5;7;8	73369.7	NA	NA	NA
High	[R].nVPYGNIQSR.[L]	HCD	0.99	0.0034	0.042	0.141	0.28	1	Sequest HT (2)	2	596.811	0.54	67.4136	19262	19262	Q10471	Acetyl:2H(3	NVPYGNIQSR	10	2	67.414	65376	10	N-Term(Acetyl:2H(3))	Acetyl:2H(3)@Any N-term	27	QE	0.419309	FALSE	Sequest HT	Sequest HT (A2)	A	2	Unambiguous	1	Q10471	Polypeptide N-acetylgalactosaminyltransferase 2 OS=Homo sapiens OX=9606 GN=GALNT2 PE=1 SV=1	Q10471	Polypeptide N-acetylgalactosaminyltransferase 2 OS=Homo sapiens OX=9606 GN=GALNT2 PE=1 SV=1	0	2	0.2828	0	1	1	596.811	1192.62	1192.61	0.54	0.00032	0/0	0	0	1.77179e+06	HCD	MS2	44.6533	37.517	67.4136	19262	19258	200821_HELA_MGTG_iNrich_bRP_F11.raw	F1.11	194	1	FALSE	R	N	F1	trypsin	13855.4	280631	0.0470494	0.952951	MGTG	1ST	15	140	0	FALSE	0	130297	NA	NA	NA
High	[R].rkEELVkkR.[I]	HCD	3.67	1.8e-05	4.2e-05	1.14	0.47	1	Sequest HT (2)	2	683.433	-0.76	67.4161	19263	19263	Q68D10	Acetyl:2H(3	RKEELVKKR	9	2	67.416	65377	9	N-Term(Acetyl:2H(3));K2(Acetyl:2H(3));K7(Acetyl:2H(3));K8(Acetyl:2H(3))	Acetyl:2H(3)@Any N-term;Acetyl:2H(3)@K;Acetyl:2H(3)@K;Acetyl:2H(3)@K	27	QE	0.419329	TRUE	Sequest HT	Sequest HT (A2)	A	2	Unambiguous	1	Q68D10	Protein SPT2 homolog OS=Homo sapiens OX=9606 GN=SPTY2D1 PE=1 SV=3	Q68D10	Protein SPT2 homolog OS=Homo sapiens OX=9606 GN=SPTY2D1 PE=1 SV=3	1	2	0.4741	0	1	1	683.433	1365.86	1365.86	-0.76	-0.00052	0/0	0	0	1724972	HCD	MS2	20.8185	120	67.4161	19263	19258	200821_HELA_MGTG_iNrich_bRP_F11.raw	F1.11	19	1	FALSE	R	R	F1	trypsin	97950.4	291842	0.251289	0.748711	MGTG	1ST	15	140	1	TRUE	0;2;7;8	95200.8	202.138	31793.9	0.333967
High	[R].QFTSSSSIkGSSGLGGGSSR.[T]	HCD	4.14	1.1e-05	9e-07	1.78	0.72	1	Sequest HT (2)	2	966.479	0.12	67.4333	19270	19270	Q04695	NA	QFTSSSSIKGSSGLGGGSSR	20	2	67.433	65378	20	K9(Acetyl:2H(3))	Acetyl:2H(3)@K	27	QE	0.419466	FALSE	Sequest HT	Sequest HT (A2)	A	2	Unambiguous	1	Q04695	Keratin, type I cytoskeletal 17 OS=Homo sapiens OX=9606 GN=KRT17 PE=1 SV=2	Q04695	Keratin, type I cytoskeletal 17 OS=Homo sapiens OX=9606 GN=KRT17 PE=1 SV=2	0	2	0.7198	0	1	1	966.479	1931.95	1931.95	0.12	0.00012	0/0	0	0	584410	HCD	MS2	0	120	67.4333	19270	19258	200821_HELA_MGTG_iNrich_bRP_F11.raw	F1.11	161	1	FALSE	R	Q	F1	trypsin	18571.4	248167	0.069624	0.930376	MGTG	1ST	15	140	0	FALSE	9	59566	NA	NA	NA
High	[R].rGASkkALSkASPNTR.[S]	HCD	2.56	1.8e-05	6.1e-05	1.07	0.75	1	Sequest HT (2)	2	926.544	0.49	67.4592	19280	19280	Q14980	Acetyl:2H(3	RGASKKALSKASPNTR	16	2	67.459	65379	16	N-Term(Acetyl:2H(3));K5(Acetyl:2H(3));K6(Acetyl:2H(3));K10(Acetyl:2H(3))	Acetyl:2H(3)@Any N-term;Acetyl:2H(3)@K;Acetyl:2H(3)@K;Acetyl:2H(3)@K	27	QE	0.419674	TRUE	Sequest HT	Sequest HT (A2)	A	2	Unambiguous	1	Q14980	Nuclear mitotic apparatus protein 1 OS=Homo sapiens OX=9606 GN=NUMA1 PE=1 SV=2	Q14980	Nuclear mitotic apparatus protein 1 OS=Homo sapiens OX=9606 GN=NUMA1 PE=1 SV=2	1	2	0.7461	0	1	1	926.544	1852.08	1852.08	0.49	0.00046	0/0	0	0	569986	HCD	MS2	11.1487	120	67.4592	19280	19271	200821_HELA_MGTG_iNrich_bRP_F11.raw	F1.11	58	1	FALSE	R	R	F1	trypsin	10463.1	74527	0.12311	0.87689	MGTG	1ST	15	140	1	TRUE	0;5;6;10	14377.2	202.138	3137.2	0.218207
High	[R].IGLAEEIR.[H]	HCD	2.17	0.00039	0.0035	0.429	0.44	1	Sequest HT (2)	2	450.761	-0.16	67.5059	19300	19300	Q13085	NA	IGLAEEIR	8	2	67.506	65380	8		NA	27	QE	0.420047	FALSE	Sequest HT	Sequest HT (A2)	A	2	Unambiguous	1	Q13085	Acetyl-CoA carboxylase 1 OS=Homo sapiens OX=9606 GN=ACACA PE=1 SV=2	Q13085	Acetyl-CoA carboxylase 1 OS=Homo sapiens OX=9606 GN=ACACA PE=1 SV=2	0	2	0.4424	0	1	1	450.761	900.515	900.515	-0.16	-7e-05	0/0	0	0	6109377	HCD	MS2	23.5805	15.134	67.5059	19300	19297	200821_HELA_MGTG_iNrich_bRP_F11.raw	F1.11	163	1	FALSE	R	I	F1	trypsin	268535	1.62984e+06	0.141455	0.858545	MGTG	1ST	15	140	0	FALSE	NA	447662	NA	NA	NA
High	[R].kkQAYVEkVER.[L]	HCD	3.15	1.8e-05	4.2e-05	1.14	0.66	1	Sequest HT (2)	2	756.939	-1.04	67.538	19312	19312	Q9Y2J4	NA	KKQAYVEKVER	11	2	67.538	65381	11	K1(Acetyl:2H(3));K2(Acetyl:2H(3));K8(Acetyl:2H(3))	Acetyl:2H(3)@K;Acetyl:2H(3)@K;Acetyl:2H(3)@K	27	QE	0.420304	FALSE	Sequest HT	Sequest HT (A2)	A	2	Unambiguous	1	Q9Y2J4	Angiomotin-like protein 2 OS=Homo sapiens OX=9606 GN=AMOTL2 PE=1 SV=3	Q9Y2J4	Angiomotin-like protein 2 OS=Homo sapiens OX=9606 GN=AMOTL2 PE=1 SV=3	0	2	0.6603	0	1	1	756.939	1512.87	1512.87	-1.04	-0.00078	0/0	0	0	855055	HCD	MS2	0	120	67.538	19312	19310	200821_HELA_MGTG_iNrich_bRP_F11.raw	F1.11	118	1	FALSE	R	K	F1	trypsin	103801	373047	0.217681	0.782319	MGTG	1ST	15	140	0	FALSE	1;2;8	109459	NA	NA	NA
High	[R].HQGVmVGMGQkDSYVGDEAQSkR.[G]	HCD	5.73	1.1e-05	7.3e-09	2.59	0.13	1	Sequest HT (2)	3	871.749	0.93	67.5418	19314	19314	P63267; P60709; P62736; P68133; P68032; P63261	NA	HQGVMVGMGQKDSYVGDEAQSKR	23	3	67.542	65382	23	M5(Oxidation);K11(Acetyl:2H(3));K22(Acetyl:2H(3))	Oxidation@M;Acetyl:2H(3)@K;Acetyl:2H(3)@K	27	QE	0.420334	FALSE	Sequest HT	Sequest HT (A2)	A	2	Unambiguous	6	P63267; P60709; P68133; P63261	Actin, gamma-enteric smooth muscle OS=Homo sapiens OX=9606 GN=ACTG2 PE=1 SV=1;Actin, cytoplasmic 1 OS=Homo sapiens OX=9606 GN=ACTB PE=1 SV=1;Actin, alpha skeletal muscle OS=Homo sapiens OX=9606 GN=ACTA1 PE=1 SV=1;Actin, cytoplasmic 2 OS=Homo sapiens OX=9606 GN=ACTG1 PE=1 SV=1	P63267; P60709; P62736; P68133; P68032; P63261	Actin, gamma-enteric smooth muscle OS=Homo sapiens OX=9606 GN=ACTG2 PE=1 SV=1; Actin, cytoplasmic 1 OS=Homo sapiens OX=9606 GN=ACTB PE=1 SV=1; Actin, aortic smooth muscle OS=Homo sapiens OX=9606 GN=ACTA2 PE=1 SV=1; Actin, alpha skeletal muscle OS=Homo sapiens OX=9606 GN=ACTA1 PE=1 SV=1; Actin, alpha cardiac muscle 1 OS=Homo sapiens OX=9606 GN=ACTC1 PE=1 SV=1; Actin, cytoplasmic 2 OS=Homo sapiens OX=9606 GN=ACTG1 PE=1 SV=1	0	3	0.1344	0	1	1	871.749	2613.23	2613.23	0.93	0.00081	0/0	0	0	832120	HCD	MS2	5.27028	120	67.5418	19314	19310	200821_HELA_MGTG_iNrich_bRP_F11.raw	F1.11	128	4	FALSE	R	H	F1	trypsin	232342	448145	0.341434	0.658566	MGTG	1ST	15	140	0	FALSE	5;11;22	181774	NA	NA	NA
High	[-].mkcHYEALGVRR.[D]	HCD	1.99	0.001	0.0092	0.315	0.49	1	Sequest HT (2)	3	537.278	-0.77	67.5431	19315	19315	Q5F1R6	Acetyl:2H(3	MKCHYEALGVRR	12	3	67.543	65383	12	N-Term(Acetyl:2H(3));K2(Acetyl:2H(3));C3(Carbamidomethyl)	Acetyl:2H(3)@Any N-term;Acetyl:2H(3)@K;Carbamidomethyl@C	27	QE	0.420345	FALSE	Sequest HT	Sequest HT (A2)	A	2	Unambiguous	1	Q5F1R6	DnaJ homolog subfamily C member 21 OS=Homo sapiens OX=9606 GN=DNAJC21 PE=1 SV=2	Q5F1R6	DnaJ homolog subfamily C member 21 OS=Homo sapiens OX=9606 GN=DNAJC21 PE=1 SV=2	1	3	0.4874	0	1	1	537.278	1609.82	1609.82	-0.77	-0.00041	0/0	0	0	5.10616e+06	HCD	MS2	41.7191	7.407	67.5431	19315	19310	200821_HELA_MGTG_iNrich_bRP_F11.raw	F1.11	175	1	FALSE	NA	M	F1	trypsin	315958	1.84643e+06	0.146115	0.853885	MGTG	1ST	15	140	0	FALSE	0;2;3	427528	NA	NA	NA
High	[R].lLkEHQAkQNER.[K]	HCD	3.63	1.1e-05	2.2e-05	1.25	0.71	1	Sequest HT (2)	2	814.958	1.23	67.5457	19316	19316	P78537	Acetyl:2H(3	LLKEHQAKQNER	12	2	67.546	65384	12	N-Term(Acetyl:2H(3));K3(Acetyl:2H(3));K8(Acetyl:2H(3))	Acetyl:2H(3)@Any N-term;Acetyl:2H(3)@K;Acetyl:2H(3)@K	27	QE	0.420366	FALSE	Sequest HT	Sequest HT (A2)	A	2	Unambiguous	1	P78537	Biogenesis of lysosome-related organelles complex 1 subunit 1 OS=Homo sapiens OX=9606 GN=BLOC1S1 PE=1 SV=2	P78537	Biogenesis of lysosome-related organelles complex 1 subunit 1 OS=Homo sapiens OX=9606 GN=BLOC1S1 PE=1 SV=2	0	2	0.708	0	1	1	814.958	1628.91	1628.91	1.23	0.001	0/0	0	0	902255	HCD	MS2	10.9003	120	67.5457	19316	19310	200821_HELA_MGTG_iNrich_bRP_F11.raw	F1.11	134	1	FALSE	R	L	F1	trypsin	103804	426836	0.195621	0.804379	MGTG	1ST	15	140	0	FALSE	0;3;8	58266.7	NA	NA	NA
High	[R].hTAAPTDPADGPV.[-]	HCD	3.2	1.1e-05	5.3e-06	1.49	0.74	1	Sequest HT (2)	1	1293.62	0.33	67.5789	19329	19329	Q04941	Acetyl:2H(3	HTAAPTDPADGPV	13	1	67.579	65385	13	N-Term(Acetyl:2H(3))	Acetyl:2H(3)@Any N-term	27	QE	0.420631	FALSE	Sequest HT	Sequest HT (A2)	A	2	Unambiguous	1	Q04941	Proteolipid protein 2 OS=Homo sapiens OX=9606 GN=PLP2 PE=1 SV=1	Q04941	Proteolipid protein 2 OS=Homo sapiens OX=9606 GN=PLP2 PE=1 SV=1	0	1	0.7438	0	1	1	1293.62	1293.62	1293.61	0.33	0.00042	0/0	0	0	1.96218e+06	HCD	MS2	0	120	67.5789	19329	19323	200821_HELA_MGTG_iNrich_bRP_F11.raw	F1.11	101	1	FALSE	R	H	F1	trypsin	376402	138462	0.73107	0.26893	MGTG	1ST	15	140	0	FALSE	0	129027	NA	NA	NA
High	[R].rkEELVkkR.[I]	HCD	4.18	0.00021	0.0012	0.567	0.46	1	Sequest HT (2)	3	455.957	-1.67	67.584	19331	19331	Q68D10	Acetyl:2H(3	RKEELVKKR	9	3	67.584	65386	9	N-Term(Acetyl:2H(3));K2(Acetyl:2H(3));K7(Acetyl:2H(3));K8(Acetyl:2H(3))	Acetyl:2H(3)@Any N-term;Acetyl:2H(3)@K;Acetyl:2H(3)@K;Acetyl:2H(3)@K	27	QE	0.420672	TRUE	Sequest HT	Sequest HT (A2)	A	2	Unambiguous	1	Q68D10	Protein SPT2 homolog OS=Homo sapiens OX=9606 GN=SPTY2D1 PE=1 SV=3	Q68D10	Protein SPT2 homolog OS=Homo sapiens OX=9606 GN=SPTY2D1 PE=1 SV=3	1	3	0.4641	0	1	1	455.957	1365.86	1365.86	-1.67	-0.00076	0/0	0	0	1.30462e+06	HCD	MS2	25.9462	120	67.584	19331	19323	200821_HELA_MGTG_iNrich_bRP_F11.raw	F1.11	20	1	FALSE	R	R	F1	trypsin	252809	487294	0.341586	0.658414	MGTG	1ST	15	140	1	TRUE	0;2;7;8	187041	202.142	6057.8	0.0323875
High	[R].vkAEAEAAR.[E]	HCD	2.49	0.001	0.0092	0.316	0.64	1	Sequest HT (2)	2	517.79	-1.35	67.6412	19355	19355	Q15149	Acetyl:2H(3	VKAEAEAAR	9	2	67.641	65387	9	N-Term(Acetyl:2H(3));K2(Acetyl:2H(3))	Acetyl:2H(3)@Any N-term;Acetyl:2H(3)@K	27	QE	0.42113	FALSE	Sequest HT	Sequest HT (A2)	A	2	Unambiguous	1	Q15149	Plectin OS=Homo sapiens OX=9606 GN=PLEC PE=1 SV=3	Q15149	Plectin OS=Homo sapiens OX=9606 GN=PLEC PE=1 SV=3	0	2	0.6386	0	1	1	517.79	1034.57	1034.57	-1.35	-0.0007	0/0	0	0	2842715	HCD	MS2	37.853	43.043	67.6412	19355	19349	200821_HELA_MGTG_iNrich_bRP_F11.raw	F1.11	142	1	FALSE	R	V	F1	trypsin	740044	1.64289e+06	0.31056	0.68944	MGTG	1ST	15	140	0	FALSE	0;2	596549	NA	NA	NA
High	[R].kAEGDAkGDkAkVkDEPQR.[R]	HCD	3.8	1.1e-05	1e-05	1.38	0.64	1	Sequest HT (2)	3	765.75	-2.73	67.6487	19358	19358	P05204	NA	KAEGDAKGDKAKVKDEPQR	19	3	67.649	65388	19	K1(Acetyl:2H(3));K7(Acetyl:2H(3));K10(Acetyl:2H(3));K12(Acetyl:2H(3));K14(Acetyl:2H(3))	Acetyl:2H(3)@K;Acetyl:2H(3)@K;Acetyl:2H(3)@K;Acetyl:2H(3)@K;Acetyl:2H(3)@K	27	QE	0.42119	FALSE	Sequest HT	Sequest HT (A2)	A	2	Unambiguous	1	P05204	Non-histone chromosomal protein HMG-17 OS=Homo sapiens OX=9606 GN=HMGN2 PE=1 SV=3	P05204	Non-histone chromosomal protein HMG-17 OS=Homo sapiens OX=9606 GN=HMGN2 PE=1 SV=3	0	3	0.6421	0	1	1	765.75	2295.23	2295.24	-2.73	-0.00209	0/0	0	0	1.91459e+06	HCD	MS2	38.3001	119.639	67.6487	19358	19349	200821_HELA_MGTG_iNrich_bRP_F11.raw	F1.11	178	1	FALSE	R	K	F1	trypsin	77024.3	316482	0.195738	0.804262	MGTG	1ST	15	140	0	FALSE	1;7;10;12;14	44968	NA	NA	NA
High	[R].kTkSQPAASTLESkSVQR.[V]	HCD	5.41	1.1e-05	7.3e-06	1.43	0.68	1	Sequest HT (2)	3	694.39	0.36	67.6513	19359	19359	P46013	NA	KTKSQPAASTLESKSVQR	18	3	67.651	65389	18	K1(Acetyl:2H(3));K3(Acetyl:2H(3));K14(Acetyl:2H(3))	Acetyl:2H(3)@K;Acetyl:2H(3)@K;Acetyl:2H(3)@K	27	QE	0.42121	FALSE	Sequest HT	Sequest HT (A2)	A	2	Unambiguous	1	P46013	Proliferation marker protein Ki-67 OS=Homo sapiens OX=9606 GN=MKI67 PE=1 SV=2	P46013	Proliferation marker protein Ki-67 OS=Homo sapiens OX=9606 GN=MKI67 PE=1 SV=2	0	3	0.6802	0	1	1	694.39	2081.16	2081.15	0.36	0.00025	0/0	0	0	1.885e+06	HCD	MS2	17.2789	120	67.6513	19359	19349	200821_HELA_MGTG_iNrich_bRP_F11.raw	F1.11	110	1	FALSE	R	K	F1	trypsin	502532	718206	0.411663	0.588337	MGTG	1ST	15	140	0	FALSE	1;3;14	171519	NA	NA	NA
High	[R].vkAEAEAAR.[E]	HCD	1.78	0.00036	0.0029	0.453	0.44	1	Sequest HT (2)	1	1034.57	0.02	67.6662	19365	19365	Q15149	Acetyl:2H(3	VKAEAEAAR	9	1	67.666	65390	9	N-Term(Acetyl:2H(3));K2(Acetyl:2H(3))	Acetyl:2H(3)@Any N-term;Acetyl:2H(3)@K	27	QE	0.42133	FALSE	Sequest HT	Sequest HT (A2)	A	2	Unambiguous	1	Q15149	Plectin OS=Homo sapiens OX=9606 GN=PLEC PE=1 SV=3	Q15149	Plectin OS=Homo sapiens OX=9606 GN=PLEC PE=1 SV=3	0	1	0.4438	0	1	1	1034.57	1034.57	1034.57	0.02	2e-05	0/0	0	0	1.25359e+06	HCD	MS2	0	120	67.6662	19365	19362	200821_HELA_MGTG_iNrich_bRP_F11.raw	F1.11	136	1	FALSE	R	V	F1	trypsin	52068.9	70417.4	0.4251	0.5749	MGTG	1ST	15	140	0	FALSE	0;2	34485.9	NA	NA	NA
High	[R].kkTREYEkEAEREEER.[R]	HCD	2.81	0.00065	0.0059	0.368	0.36	1	Sequest HT (2)	3	764.062	1.07	67.6739	19368	19368	P49756	Acetyl:2H(3	KKTREYEKEAEREEER	16	3	67.674	65391	16	N-Term(Acetyl:2H(3));K1(Acetyl:2H(3));K2(Acetyl:2H(3));K8(Acetyl:2H(3))	Acetyl:2H(3)@Any N-term;Acetyl:2H(3)@K;Acetyl:2H(3)@K;Acetyl:2H(3)@K	27	QE	0.421391	FALSE	Sequest HT	Sequest HT (A2)	A	2	Unambiguous	1	P49756	RNA-binding protein 25 OS=Homo sapiens OX=9606 GN=RBM25 PE=1 SV=3	P49756	RNA-binding protein 25 OS=Homo sapiens OX=9606 GN=RBM25 PE=1 SV=3	2	3	0.3559	0	1	1	764.062	2290.17	2290.17	1.07	0.00082	0/0	0	0	1.30356e+06	HCD	MS2	21.4276	120	67.6739	19368	19362	200821_HELA_MGTG_iNrich_bRP_F11.raw	F1.11	207	1	FALSE	R	K	F1	trypsin	77897.9	142138	0.354023	0.645977	MGTG	1ST	15	140	0	FALSE	0;1;2;8	65905	NA	NA	NA
High	[R].rLDAEEAEIR.[Q]	HCD	2.86	5e-05	0.00019	0.872	0.56	1	Sequest HT (2)	2	623.826	-1.5	67.7124	19382	19382	Q5VT06	Acetyl:2H(3	RLDAEEAEIR	10	2	67.712	65392	10	N-Term(Acetyl:2H(3))	Acetyl:2H(3)@Any N-term	27	QE	0.421699	TRUE	Sequest HT	Sequest HT (A2)	A	2	Unambiguous	1	Q5VT06	Centrosome-associated protein 350 OS=Homo sapiens OX=9606 GN=CEP350 PE=1 SV=1	Q5VT06	Centrosome-associated protein 350 OS=Homo sapiens OX=9606 GN=CEP350 PE=1 SV=1	1	2	0.5629	0	1	1	623.826	1246.64	1246.65	-1.5	-0.00094	0/0	0	0	887848	HCD	MS2	12.5871	120	67.7124	19382	19376	200821_HELA_MGTG_iNrich_bRP_F11.raw	F1.11	175	1	FALSE	R	R	F1	trypsin	130509	285447	0.313757	0.686243	MGTG	1ST	15	140	1	TRUE	0	103094	202.139	13419	0.130163
High	[R].VQAMQISSEkEEDDNEkR.[Q]	HCD	4.49	1.1e-05	2e-05	1.26	0.66	1	Sequest HT (2)	3	742.686	-1.67	67.7176	19384	19384	Q9UKY7	NA	VQAMQISSEKEEDDNEKR	18	3	67.718	65393	18	K10(Acetyl:2H(3));K17(Acetyl:2H(3))	Acetyl:2H(3)@K;Acetyl:2H(3)@K	27	QE	0.421741	FALSE	Sequest HT	Sequest HT (A2)	A	2	Unambiguous	1	Q9UKY7	Protein CDV3 homolog OS=Homo sapiens OX=9606 GN=CDV3 PE=1 SV=1	Q9UKY7	Protein CDV3 homolog OS=Homo sapiens OX=9606 GN=CDV3 PE=1 SV=1	0	3	0.6615	0	1	1	742.686	2226.04	2226.05	-1.67	-0.00124	0/0	0	0	1.76632e+06	HCD	MS2	71.8307	120	67.7176	19384	19376	200821_HELA_MGTG_iNrich_bRP_F11.raw	F1.11	117	1	FALSE	R	V	F1	trypsin	165433	553376	0.230149	0.769851	MGTG	1ST	15	140	0	FALSE	10;17	91446.3	NA	NA	NA
High	[R].kTkSQPAASTLESkSVQR.[V]	HCD	4.91	1.1e-05	1e-07	2.15	0.71	1	Sequest HT (2)	2	1041.08	0.01	67.7254	19387	19387	P46013	NA	KTKSQPAASTLESKSVQR	18	2	67.725	65394	18	K1(Acetyl:2H(3));K3(Acetyl:2H(3));K14(Acetyl:2H(3))	Acetyl:2H(3)@K;Acetyl:2H(3)@K;Acetyl:2H(3)@K	27	QE	0.421803	FALSE	Sequest HT	Sequest HT (A2)	A	2	Unambiguous	1	P46013	Proliferation marker protein Ki-67 OS=Homo sapiens OX=9606 GN=MKI67 PE=1 SV=2	P46013	Proliferation marker protein Ki-67 OS=Homo sapiens OX=9606 GN=MKI67 PE=1 SV=2	0	2	0.7108	0	1	1	1041.08	2081.15	2081.15	0.01	1e-05	0/0	0	0	604100	HCD	MS2	0	120	67.7254	19387	19376	200821_HELA_MGTG_iNrich_bRP_F11.raw	F1.11	110	1	FALSE	R	K	F1	trypsin	234535	430862	0.352474	0.647526	MGTG	1ST	15	140	0	FALSE	1;3;14	196351	NA	NA	NA
High	[R].hTAAPTDPADGPV.[-]	HCD	3	0.00041	0.0037	0.422	0.81	1	Sequest HT (2)	2	647.311	0.08	67.7345	19390	19390	Q04941	Acetyl:2H(3	HTAAPTDPADGPV	13	2	67.734	65395	13	N-Term(Acetyl:2H(3))	Acetyl:2H(3)@Any N-term	27	QE	0.421876	FALSE	Sequest HT	Sequest HT (A2)	A	2	Unambiguous	1	Q04941	Proteolipid protein 2 OS=Homo sapiens OX=9606 GN=PLP2 PE=1 SV=1	Q04941	Proteolipid protein 2 OS=Homo sapiens OX=9606 GN=PLP2 PE=1 SV=1	0	2	0.8067	0	1	1	647.311	1293.62	1293.61	0.08	5e-05	0/0	0	0	19579372	HCD	MS2	10.1297	5.86	67.7345	19390	19389	200821_HELA_MGTG_iNrich_bRP_F11.raw	F1.11	101	1	FALSE	R	H	F1	trypsin	5.73591e+06	4.4041e+06	0.565671	0.434329	MGTG	1ST	15	140	0	FALSE	0	3186856	NA	NA	NA
High	[R].kFSAGGDSDPPLkR.[S]	HCD	2.2	0.00057	0.0054	0.378	0.7	1	Sequest HT (2)	2	782.916	1.24	67.7542	19399	19399	O75152	NA	KFSAGGDSDPPLKR	14	2	67.754	65396	14	K1(Acetyl:2H(3));K13(Acetyl:2H(3))	Acetyl:2H(3)@K;Acetyl:2H(3)@K	27	QE	0.422034	FALSE	Sequest HT	Sequest HT (A2)	A	2	Unambiguous	1	O75152	Zinc finger CCCH domain-containing protein 11A OS=Homo sapiens OX=9606 GN=ZC3H11A PE=1 SV=3	O75152	Zinc finger CCCH domain-containing protein 11A OS=Homo sapiens OX=9606 GN=ZC3H11A PE=1 SV=3	0	2	0.6955	0	1	1	782.916	1564.83	1564.82	1.24	0.00097	0/0	0	0	2.00704e+06	HCD	MS2	74.8263	15.861	67.7542	19399	19389	200821_HELA_MGTG_iNrich_bRP_F11.raw	F1.11	162	1	FALSE	R	K	F1	trypsin	210561	897205	0.190077	0.809923	MGTG	1ST	15	140	0	FALSE	1;13	526603	NA	NA	NA
High	[R].LASILTSAAR.[L]	HCD	2.55	7.6e-05	0.00027	0.813	0.65	1	Sequest HT (2)	2	501.801	0.26	67.781	19410	19410	Q13057	NA	LASILTSAAR	10	2	67.781	65397	10		NA	27	QE	0.422248	FALSE	Sequest HT	Sequest HT (A2)	A	2	Unambiguous	1	Q13057	Bifunctional coenzyme A synthase OS=Homo sapiens OX=9606 GN=COASY PE=1 SV=4	Q13057	Bifunctional coenzyme A synthase OS=Homo sapiens OX=9606 GN=COASY PE=1 SV=4	0	2	0.6549	0	1	1	501.801	1002.59	1002.59	0.26	0.00013	0/0	0	0	569249	HCD	MS2	17.4184	120	67.781	19410	19402	200821_HELA_MGTG_iNrich_bRP_F11.raw	F1.11	143	1	FALSE	R	L	F1	trypsin	58740.4	206219	0.221696	0.778304	MGTG	1ST	15	140	0	FALSE	NA	55049.4	NA	NA	NA
High	[R].VQAMQISSEkEEDDNEkR.[Q]	HCD	4.15	1.1e-05	1.1e-07	2.13	0.74	1	Sequest HT (2)	2	1113.52	-1.99	67.7836	19411	19411	Q9UKY7	NA	VQAMQISSEKEEDDNEKR	18	2	67.784	65398	18	K10(Acetyl:2H(3));K17(Acetyl:2H(3))	Acetyl:2H(3)@K;Acetyl:2H(3)@K	27	QE	0.422269	FALSE	Sequest HT	Sequest HT (A2)	A	2	Unambiguous	1	Q9UKY7	Protein CDV3 homolog OS=Homo sapiens OX=9606 GN=CDV3 PE=1 SV=1	Q9UKY7	Protein CDV3 homolog OS=Homo sapiens OX=9606 GN=CDV3 PE=1 SV=1	0	2	0.7373	0	1	1	1113.52	2226.04	2226.05	-1.99	-0.00222	0/0	0	0	782254	HCD	MS2	0	120	67.7836	19411	19402	200821_HELA_MGTG_iNrich_bRP_F11.raw	F1.11	115	1	FALSE	R	V	F1	trypsin	131449	367858	0.263263	0.736737	MGTG	1ST	15	140	0	FALSE	10;17	91570.1	NA	NA	NA
High	[R].vGVTEGcDPTRVR.[A]	HCD	1.83	0.0014	0.014	0.266	0.44	1	Sequest HT (2)	2	745.876	-1.1	67.7914	19414	19414	Q14315	Acetyl:2H(3	VGVTEGCDPTRVR	13	2	67.791	65399	13	N-Term(Acetyl:2H(3));C7(Carbamidomethyl)	Acetyl:2H(3)@Any N-term;Carbamidomethyl@C	27	QE	0.422331	FALSE	Sequest HT	Sequest HT (A2)	A	2	Unambiguous	1	Q14315	Filamin-C OS=Homo sapiens OX=9606 GN=FLNC PE=1 SV=3	Q14315	Filamin-C OS=Homo sapiens OX=9606 GN=FLNC PE=1 SV=3	1	2	0.4426	0	1	1	745.876	1490.74	1490.75	-1.1	-0.00082	0/0	0	0	760706	HCD	MS2	50.9011	120	67.7914	19414	19402	200821_HELA_MGTG_iNrich_bRP_F11.raw	F1.11	169	1	FALSE	R	V	F1	trypsin	92457.7	305504	0.232328	0.767672	MGTG	1ST	15	140	0	FALSE	0;7	118861	NA	NA	NA
High	[R].eIAEkEkER.[I]	HCD	2.18	0.00034	0.0027	0.462	0.62	1	Sequest HT (2)	2	602.327	-2	67.8033	19419	19419	P35241	Glu->pyro-Glu	EIAEKEKER	9	2	67.803	65400	9	N-Term(Glu->pyro-Glu);K5(Acetyl:2H(3));K7(Acetyl:2H(3))	Glu->pyro-Glu@E^Any N-term;Acetyl:2H(3)@K;Acetyl:2H(3)@K	27	QE	0.422426	FALSE	Sequest HT	Sequest HT (A2)	A	2	Unambiguous	1	P35241	Radixin OS=Homo sapiens OX=9606 GN=RDX PE=1 SV=1	P35241	Radixin OS=Homo sapiens OX=9606 GN=RDX PE=1 SV=1	0	2	0.6193	0	1	1	602.327	1203.65	1203.65	-2	-0.0012	0/0	0	0	1.5293e+06	HCD	MS2	26.7139	69.54	67.8033	19419	19415	200821_HELA_MGTG_iNrich_bRP_F11.raw	F1.11	166	1	FALSE	R	E	F1	trypsin	35175	328727	0.0966607	0.903339	MGTG	1ST	15	140	0	FALSE	0;5;7	95110.1	NA	NA	NA
High	[-].mELEVRR.[V]	HCD	1.56	0.0018	0.019	0.233	0.37	1	Sequest HT (2)	2	487.758	0.38	67.8327	19431	19431	P51648	Acetyl	MELEVRR	7	2	67.833	65401	7	N-Term(Acetyl)	Acetyl@Any N-term	27	QE	0.422662	FALSE	Sequest HT	Sequest HT (A2)	A	2	Unambiguous	1	P51648	Aldehyde dehydrogenase family 3 member A2 OS=Homo sapiens OX=9606 GN=ALDH3A2 PE=1 SV=1	P51648	Aldehyde dehydrogenase family 3 member A2 OS=Homo sapiens OX=9606 GN=ALDH3A2 PE=1 SV=1	1	2	0.3718	0	1	1	487.758	974.509	974.509	0.38	0.00019	0/0	0	0	2121305	HCD	MS2	37.8364	40.863	67.8327	19431	19428	200821_HELA_MGTG_iNrich_bRP_F11.raw	F1.11	178	1	FALSE	NA	M	F1	trypsin	219911	541596	0.288784	0.711216	MGTG	1ST	15	140	0	FALSE	0	262562	NA	NA	NA
High	[R].gASQAGmTGYGMPR.[Q]	HCD	3.17	1.1e-05	7.2e-06	1.44	0.34	1	Sequest HT (2)	2	722.822	-1.43	67.8344	19432	19432	P37802	Acetyl:2H(3	GASQAGMTGYGMPR	14	2	67.834	65402	14	N-Term(Acetyl:2H(3));M7(Oxidation)	Acetyl:2H(3)@Any N-term;Oxidation@M	27	QE	0.422675	FALSE	Sequest HT	Sequest HT (A2)	A	2	Unambiguous	1	P37802	Transgelin-2 OS=Homo sapiens OX=9606 GN=TAGLN2 PE=1 SV=3	P37802	Transgelin-2 OS=Homo sapiens OX=9606 GN=TAGLN2 PE=1 SV=3	0	2	0.3407	0	1	1	722.822	1444.64	1444.64	-1.43	-0.00103	0/0	0	0	1.60384e+06	HCD	MS2	18.4716	67.842	67.8344	19432	19428	200821_HELA_MGTG_iNrich_bRP_F11.raw	F1.11	43	1	FALSE	R	G	F1	trypsin	249023	612039	0.289204	0.710796	MGTG	1ST	15	140	0	FALSE	0;7	138119	NA	NA	NA
High	[R].DIDTLRDPGSQLR.[A]	HCD	2.76	0.0002	0.0011	0.581	0.49	1	Sequest HT (2)	3	495.927	0.4	67.836	19433	19433	P11717	NA	DIDTLRDPGSQLR	13	3	67.836	65403	13		NA	27	QE	0.422688	FALSE	Sequest HT	Sequest HT (A2)	A	2	Unambiguous	1	P11717	Cation-independent mannose-6-phosphate receptor OS=Homo sapiens OX=9606 GN=IGF2R PE=1 SV=3	P11717	Cation-independent mannose-6-phosphate receptor OS=Homo sapiens OX=9606 GN=IGF2R PE=1 SV=3	1	3	0.4855	0	1	1	495.927	1485.77	1485.77	0.4	0.0002	0/0	0	0	1.32612e+06	HCD	MS2	44.0277	62.191	67.836	19433	19428	200821_HELA_MGTG_iNrich_bRP_F11.raw	F1.11	175	1	FALSE	R	D	F1	trypsin	180744	897214	0.167672	0.832328	MGTG	1ST	15	140	0	FALSE	NA	293694	NA	NA	NA
High	[R].DLEQGDVSETIR.[V]	HCD	3.13	7.4e-05	0.00026	0.82	0.63	1	Sequest HT (2)	2	681.329	-2.24	67.8381	19434	19434	P49916	NA	DLEQGDVSETIR	12	2	67.838	65404	12		NA	27	QE	0.422705	FALSE	Sequest HT	Sequest HT (A2)	A	2	Unambiguous	1	P49916	DNA ligase 3 OS=Homo sapiens OX=9606 GN=LIG3 PE=1 SV=2	P49916	DNA ligase 3 OS=Homo sapiens OX=9606 GN=LIG3 PE=1 SV=2	0	2	0.6326	0	1	1	681.329	1361.65	1361.65	-2.24	-0.00153	0/0	0	0	1128921	HCD	MS2	14.7139	94.475	67.8381	19434	19428	200821_HELA_MGTG_iNrich_bRP_F11.raw	F1.11	113	1	FALSE	R	D	F1	trypsin	107420	474910	0.184465	0.815535	MGTG	1ST	15	140	0	FALSE	NA	107657	NA	NA	NA
High	[R].DNIQGITkPAIRR.[L]	HCD	3.69	0.0005	0.0048	0.391	0.64	1	Sequest HT (2)	3	509.633	0.48	67.8514	19440	19440	P62805	NA	DNIQGITKPAIRR	13	3	67.851	65405	13	K8(Acetyl:2H(3))	Acetyl:2H(3)@K	27	QE	0.422811	FALSE	Sequest HT	Sequest HT (A2)	A	2	Unambiguous	1	P62805	Histone H4 OS=Homo sapiens OX=9606 GN=H4C16 PE=1 SV=2	P62805	Histone H4 OS=Homo sapiens OX=9606 GN=H4C16 PE=1 SV=2	1	3	0.6423	0	1	1	509.633	1526.88	1526.88	0.48	0.00024	0/0	0	0	664215	HCD	MS2	45.1761	64.205	67.8514	19440	19428	200821_HELA_MGTG_iNrich_bRP_F11.raw	F1.11	79	1	FALSE	R	D	F1	trypsin	397137	967701	0.290977	0.709023	MGTG	1ST	15	140	0	FALSE	8	353356	NA	NA	NA
High	[R].rGASkkALSkASPNTR.[S]	HCD	3.41	5.6e-05	0.00021	0.854	0.67	1	Sequest HT (2)	3	618.03	-1.63	67.8579	19442	19442	Q14980	Acetyl:2H(3	RGASKKALSKASPNTR	16	3	67.858	65406	16	N-Term(Acetyl:2H(3));K5(Acetyl:2H(3));K6(Acetyl:2H(3));K10(Acetyl:2H(3))	Acetyl:2H(3)@Any N-term;Acetyl:2H(3)@K;Acetyl:2H(3)@K;Acetyl:2H(3)@K	27	QE	0.422863	TRUE	Sequest HT	Sequest HT (A2)	A	2	Unambiguous	1	Q14980	Nuclear mitotic apparatus protein 1 OS=Homo sapiens OX=9606 GN=NUMA1 PE=1 SV=2	Q14980	Nuclear mitotic apparatus protein 1 OS=Homo sapiens OX=9606 GN=NUMA1 PE=1 SV=2	1	3	0.6716	0	1	1	618.03	1852.08	1852.08	-1.63	-0.001	0/0	0	0	866330	HCD	MS2	62.2773	50.598	67.8579	19442	19441	200821_HELA_MGTG_iNrich_bRP_F11.raw	F1.11	61	1	FALSE	R	R	F1	trypsin	143725	325432	0.306348	0.693652	MGTG	1ST	15	140	1	TRUE	0;5;6;10	82694.3	NA	NA	NA
High	[R].kVkHLDGEEDGSSDQSQASGTTGGR.[R]	HCD	4.54	1.1e-05	1.6e-06	1.68	0.81	1	Sequest HT (2)	3	894.421	-3.7	67.8604	19443	19443	Q9UNF1	Acetyl:2H(3	KVKHLDGEEDGSSDQSQASGTTGGR	25	3	67.86	65407	25	N-Term(Acetyl:2H(3));K1(Acetyl:2H(3));K3(Acetyl:2H(3))	Acetyl:2H(3)@Any N-term;Acetyl:2H(3)@K;Acetyl:2H(3)@K	27	QE	0.422883	FALSE	Sequest HT	Sequest HT (A2)	A	2	Unambiguous	1	Q9UNF1	Melanoma-associated antigen D2 OS=Homo sapiens OX=9606 GN=MAGED2 PE=1 SV=2	Q9UNF1	Melanoma-associated antigen D2 OS=Homo sapiens OX=9606 GN=MAGED2 PE=1 SV=2	0	3	0.8106	0	1	1	894.421	2681.25	2681.26	-3.7	-0.00331	0/0	0	0	500093	HCD	MS2	0	120	67.8604	19443	19441	200821_HELA_MGTG_iNrich_bRP_F11.raw	F1.11	109	1	FALSE	R	K	F1	trypsin	133312	217761	0.379728	0.620272	MGTG	1ST	15	140	0	FALSE	0;1;3	46532.3	NA	NA	NA
High	[R].sALIPHAR.[S]	HCD	2.05	0.00039	0.0034	0.43	0.45	1	Sequest HT (2)	2	455.271	-0.33	67.8861	19453	19453	Q9H5H4	Acetyl:2H(3	SALIPHAR	8	2	67.886	65408	8	N-Term(Acetyl:2H(3))	Acetyl:2H(3)@Any N-term	27	QE	0.423089	FALSE	Sequest HT	Sequest HT (A2)	A	2	Unambiguous	1	Q9H5H4	Zinc finger protein 768 OS=Homo sapiens OX=9606 GN=ZNF768 PE=1 SV=2	Q9H5H4	Zinc finger protein 768 OS=Homo sapiens OX=9606 GN=ZNF768 PE=1 SV=2	0	2	0.4488	0	1	1	455.271	909.534	909.534	-0.33	-0.00015	0/0	0	0	658176	HCD	MS2	17.981	120	67.8861	19453	19441	200821_HELA_MGTG_iNrich_bRP_F11.raw	F1.11	79	1	FALSE	R	S	F1	trypsin	87156.4	299723	0.22528	0.77472	MGTG	1ST	15	140	0	FALSE	0	162624	NA	NA	NA
High	[R].AQRIEYDcELVPR.[R]	HCD	4.01	4.5e-05	0.00014	0.923	0.6	1	Sequest HT (2)	3	550.275	-0.21	67.9231	19469	19469	Q9P258	NA	AQRIEYDCELVPR	13	3	67.923	65409	13	C8(Carbamidomethyl)	Carbamidomethyl@C	27	QE	0.423385	FALSE	Sequest HT	Sequest HT (A2)	A	2	Unambiguous	1	Q9P258	Protein RCC2 OS=Homo sapiens OX=9606 GN=RCC2 PE=1 SV=2	Q9P258	Protein RCC2 OS=Homo sapiens OX=9606 GN=RCC2 PE=1 SV=2	1	3	0.6035	0	1	1	550.275	1648.81	1648.81	-0.21	-0.00012	0/0	0	0	951946	HCD	MS2	21.9404	61.207	67.9231	19469	19467	200821_HELA_MGTG_iNrich_bRP_F11.raw	F1.11	157	1	FALSE	R	A	F1	trypsin	280730	527577	0.347306	0.652694	MGTG	1ST	15	140	0	FALSE	8	143664	NA	NA	NA
High	[R].qAAkHDAAAkALR.[I]	HCD	3.78	1.1e-05	9.2e-08	2.17	0.63	1	Sequest HT (2)	2	743.427	-1.03	67.9256	19471	19471	O95793	Acetyl:2H(3	QAAKHDAAAKALR	13	2	67.926	65410	13	N-Term(Acetyl:2H(3));K4(Acetyl:2H(3));K10(Acetyl:2H(3))	Acetyl:2H(3)@Any N-term;Acetyl:2H(3)@K;Acetyl:2H(3)@K	27	QE	0.423405	FALSE	Sequest HT	Sequest HT (A2)	A	2	Unambiguous	1	O95793	Double-stranded RNA-binding protein Staufen homolog 1 OS=Homo sapiens OX=9606 GN=STAU1 PE=1 SV=2	O95793	Double-stranded RNA-binding protein Staufen homolog 1 OS=Homo sapiens OX=9606 GN=STAU1 PE=1 SV=2	0	2	0.627	0	1	1	743.427	1485.85	1485.85	-1.03	-0.00077	0/0	0	0	3.25476e+06	HCD	MS2	58.4424	31.58	67.9256	19471	19467	200821_HELA_MGTG_iNrich_bRP_F11.raw	F1.11	101	1	FALSE	R	Q	F1	trypsin	831293	1.83161e+06	0.312176	0.687824	MGTG	1ST	15	140	0	FALSE	0;4;10	327164	NA	NA	NA
High	[R].ekkTSkSSkIR.[S]	HCD	3.44	5.6e-05	0.00022	0.85	0.65	1	Sequest HT (2)	2	727.441	-0.42	67.9302	19473	19473	Q08378	Glu->pyro-Glu	EKKTSKSSKIR	11	2	67.93	65411	11	N-Term(Glu->pyro-Glu);K2(Acetyl:2H(3));K3(Acetyl:2H(3));K6(Acetyl:2H(3));K9(Acetyl:2H(3))	Glu->pyro-Glu@E^Any N-term;Acetyl:2H(3)@K;Acetyl:2H(3)@K;Acetyl:2H(3)@K;Acetyl:2H(3)@K	27	QE	0.423442	FALSE	Sequest HT	Sequest HT (A2)	A	2	Unambiguous	1	Q08378	Golgin subfamily A member 3 OS=Homo sapiens OX=9606 GN=GOLGA3 PE=1 SV=2	Q08378	Golgin subfamily A member 3 OS=Homo sapiens OX=9606 GN=GOLGA3 PE=1 SV=2	0	2	0.6483	0	1	1	727.441	1453.88	1453.88	-0.42	-0.0003	0/0	0	0	1.16408e+06	HCD	MS2	24.036	120	67.9302	19473	19467	200821_HELA_MGTG_iNrich_bRP_F11.raw	F1.11	43	1	FALSE	R	E	F1	trypsin	214082	607274	0.260645	0.739355	MGTG	1ST	15	140	0	FALSE	0;2;3;6;9	115943	NA	NA	NA
High	[R].aAQNISkTIATSQNR.[I]	HCD	2.03	0.0015	0.016	0.253	0.3	1	Sequest HT (2)	2	846.959	-1.73	67.9379	19476	19476	Q99623	Acetyl:2H(3	AAQNISKTIATSQNR	15	2	67.938	65412	15	N-Term(Acetyl:2H(3));K7(Acetyl:2H(3))	Acetyl:2H(3)@Any N-term;Acetyl:2H(3)@K	27	QE	0.423503	FALSE	Sequest HT	Sequest HT (A2)	A	2	Unambiguous	1	Q99623	Prohibitin-2 OS=Homo sapiens OX=9606 GN=PHB2 PE=1 SV=2	Q99623	Prohibitin-2 OS=Homo sapiens OX=9606 GN=PHB2 PE=1 SV=2	0	2	0.3005	0	1	1	846.959	1692.91	1692.91	-1.73	-0.00147	0/0	0	0	346726	HCD	MS2	0	120	67.9379	19476	19467	200821_HELA_MGTG_iNrich_bRP_F11.raw	F1.11	157	1	FALSE	R	A	F1	trypsin	0	124523	0	1	MGTG	1ST	15	140	0	FALSE	0;7	26776.7	NA	NA	NA
High	[R].LQDILTNSkSR.[S]	HCD	3.04	0.0001	0.00047	0.718	0.55	1	Sequest HT (2)	2	660.37	-1.81	67.9521	19481	19481	Q4V328	NA	LQDILTNSKSR	11	2	67.952	65413	11	K9(Acetyl:2H(3))	Acetyl:2H(3)@K	27	QE	0.423617	FALSE	Sequest HT	Sequest HT (A2)	A	2	Unambiguous	1	Q4V328	GRIP1-associated protein 1 OS=Homo sapiens OX=9606 GN=GRIPAP1 PE=1 SV=2	Q4V328	GRIP1-associated protein 1 OS=Homo sapiens OX=9606 GN=GRIPAP1 PE=1 SV=2	0	2	0.5526	0	1	1	660.37	1319.73	1319.74	-1.81	-0.0012	0/0	0	0	935321	HCD	MS2	50.3324	97.927	67.9521	19481	19480	200821_HELA_MGTG_iNrich_bRP_F11.raw	F1.11	160	1	FALSE	R	L	F1	trypsin	137471	318147	0.301724	0.698276	MGTG	1ST	15	140	0	FALSE	9	77297.6	NA	NA	NA
High	[R].DNIQGITkPAIRR.[L]	HCD	2.22	0.0012	0.012	0.287	0.5	1	Sequest HT (2)	2	763.945	-0.25	67.9576	19484	19484	P62805	NA	DNIQGITKPAIRR	13	2	67.958	65414	13	K8(Acetyl:2H(3))	Acetyl:2H(3)@K	27	QE	0.423661	FALSE	Sequest HT	Sequest HT (A2)	A	2	Unambiguous	1	P62805	Histone H4 OS=Homo sapiens OX=9606 GN=H4C16 PE=1 SV=2	P62805	Histone H4 OS=Homo sapiens OX=9606 GN=H4C16 PE=1 SV=2	1	2	0.4955	0	1	1	763.945	1526.88	1526.88	-0.25	-0.00019	0/0	0	0	2251543	HCD	MS2	17.9738	66.588	67.9576	19484	19480	200821_HELA_MGTG_iNrich_bRP_F11.raw	F1.11	80	1	FALSE	R	D	F1	trypsin	184128	405121	0.312479	0.687521	MGTG	1ST	15	140	0	FALSE	8	185780	NA	NA	NA
High	[R].iMNEEDPEkQRR.[L]	HCD	2.91	0.0011	0.0099	0.306	0.42	1	Sequest HT (2)	3	545.607	-0.72	67.9652	19488	19488	Q96A33	Acetyl:2H(3	IMNEEDPEKQRR	12	3	67.965	65415	12	N-Term(Acetyl:2H(3));K9(Acetyl:2H(3))	Acetyl:2H(3)@Any N-term;Acetyl:2H(3)@K	27	QE	0.423722	FALSE	Sequest HT	Sequest HT (A2)	A	2	Unambiguous	1	Q96A33	PAT complex subunit CCDC47 OS=Homo sapiens OX=9606 GN=CCDC47 PE=1 SV=1	Q96A33	PAT complex subunit CCDC47 OS=Homo sapiens OX=9606 GN=CCDC47 PE=1 SV=1	1	3	0.4158	0	1	1	545.607	1634.81	1634.81	-0.72	-0.00039	0/0	0	0	969455	HCD	MS2	38.8656	76.722	67.9652	19488	19480	200821_HELA_MGTG_iNrich_bRP_F11.raw	F1.11	165	1	FALSE	R	I	F1	trypsin	38423.5	815380	0.0450028	0.954997	MGTG	1ST	15	140	0	FALSE	0;9	502008	NA	NA	NA
High	[R].AEMELGLR.[K]	HCD	2.28	0.00055	0.0051	0.385	0.54	1	Sequest HT (2)	2	459.739	-1.09	67.9691	19490	19490	P19367	NA	AEMELGLR	8	2	67.969	65416	8		NA	27	QE	0.423753	FALSE	Sequest HT	Sequest HT (A2)	A	2	Unambiguous	1	P19367	Hexokinase-1 OS=Homo sapiens OX=9606 GN=HK1 PE=1 SV=3	P19367	Hexokinase-1 OS=Homo sapiens OX=9606 GN=HK1 PE=1 SV=3	0	2	0.5439	0	1	1	459.739	918.47	918.471	-1.09	-0.0005	0/0	0	0	855949	HCD	MS2	8.91126	69.649	67.9691	19490	19480	200821_HELA_MGTG_iNrich_bRP_F11.raw	F1.11	181	1	FALSE	R	A	F1	trypsin	238148	665575	0.263519	0.736481	MGTG	1ST	15	140	0	FALSE	NA	194702	NA	NA	NA
High	[R].RcLYASVLTAQPR.[L]	HCD	3.35	0.0029	0.033	0.168	0.29	1	Sequest HT (2)	3	512.278	2.67	67.9935	19500	19500	P13639	NA	RCLYASVLTAQPR	13	3	67.994	65417	13	C2(Carbamidomethyl)	Carbamidomethyl@C	27	QE	0.423948	FALSE	Sequest HT	Sequest HT (A2)	A	2	Unambiguous	1	P13639	Elongation factor 2 OS=Homo sapiens OX=9606 GN=EEF2 PE=1 SV=4	P13639	Elongation factor 2 OS=Homo sapiens OX=9606 GN=EEF2 PE=1 SV=4	1	3	0.2866	0	1	1	512.278	1534.82	1534.82	2.67	0.00137	0/0	0	0	582808	HCD	MS2	16.9145	120	67.9935	19500	19493	200821_HELA_MGTG_iNrich_bRP_F11.raw	F1.11	186	1	FALSE	R	R	F1	trypsin	111971	246981	0.311938	0.688062	MGTG	1ST	15	140	0	FALSE	2	70409.9	NA	NA	NA
High	[R].eQEPTERPLkGIQSR.[L]	HCD	1.71	0.0006	0.0055	0.375	0.52	1	Sequest HT (2)	2	897.981	0.5	67.9961	19501	19501	Q9BTC0	Glu->pyro-Glu	EQEPTERPLKGIQSR	15	2	67.996	65418	15	N-Term(Glu->pyro-Glu);K10(Acetyl:2H(3))	Glu->pyro-Glu@E^Any N-term;Acetyl:2H(3)@K	27	QE	0.423969	FALSE	Sequest HT	Sequest HT (A2)	A	2	Unambiguous	1	Q9BTC0	Death-inducer obliterator 1 OS=Homo sapiens OX=9606 GN=DIDO1 PE=1 SV=5	Q9BTC0	Death-inducer obliterator 1 OS=Homo sapiens OX=9606 GN=DIDO1 PE=1 SV=5	0	2	0.5205	0	1	1	897.981	1794.95	1794.95	0.5	0.00045	0/0	0	0	498591	HCD	MS2	10.7545	120	67.9961	19501	19493	200821_HELA_MGTG_iNrich_bRP_F11.raw	F1.11	176	1	FALSE	R	E	F1	trypsin	25910.7	106144	0.196212	0.803788	MGTG	1ST	15	140	0	FALSE	0;10	33032.1	NA	NA	NA
High	[R].LQDILTNSkSR.[S]	HCD	3.08	6.8e-05	0.00025	0.825	0.55	1	Sequest HT (2)	2	660.372	0.96	68.0005	19503	19503	Q4V328	NA	LQDILTNSKSR	11	2	68	65419	11	K9(Acetyl:2H(3))	Acetyl:2H(3)@K	27	QE	0.424004	FALSE	Sequest HT	Sequest HT (A2)	A	2	Unambiguous	1	Q4V328	GRIP1-associated protein 1 OS=Homo sapiens OX=9606 GN=GRIPAP1 PE=1 SV=2	Q4V328	GRIP1-associated protein 1 OS=Homo sapiens OX=9606 GN=GRIPAP1 PE=1 SV=2	0	2	0.5519	0	1	1	660.372	1319.74	1319.74	0.96	0.00063	0/0	0	0	1.54989e+06	HCD	MS2	47.9579	74.883	68.0005	19503	19493	200821_HELA_MGTG_iNrich_bRP_F11.raw	F1.11	151	1	FALSE	R	L	F1	trypsin	238746	546612	0.303997	0.696003	MGTG	1ST	15	140	0	FALSE	9	135120	NA	NA	NA
High	[R].gRRPEHGGPPELFYDETEAR.[K]	HCD	4.32	6.8e-05	0.00024	0.834	0.66	1	Sequest HT (2)	4	590.289	1.81	68.0269	19513	19513	O43709	Acetyl:2H(3	GRRPEHGGPPELFYDETEAR	20	4	68.027	65420	20	N-Term(Acetyl:2H(3))	Acetyl:2H(3)@Any N-term	27	QE	0.424215	FALSE	Sequest HT	Sequest HT (A2)	A	2	Unambiguous	1	O43709	Probable 18S rRNA (guanine-N(7))-methyltransferase OS=Homo sapiens OX=9606 GN=BUD23 PE=1 SV=2	O43709	Probable 18S rRNA (guanine-N(7))-methyltransferase OS=Homo sapiens OX=9606 GN=BUD23 PE=1 SV=2	1	4	0.6574	0	1	1	590.289	2358.13	2358.13	1.81	0.00106	0/0	0	0	1.19114e+06	HCD	MS2	2.52044	120	68.0269	19513	19506	200821_HELA_MGTG_iNrich_bRP_F11.raw	F1.11	138	1	FALSE	R	G	F1	trypsin	410410	326869	0.556654	0.443346	MGTG	1ST	15	140	0	FALSE	0	218057	NA	NA	NA
High	[R].lATVHMSR.[M]	HCD	2.66	0.00021	0.0012	0.565	0.42	1	Sequest HT (2)	2	480.261	-1.61	68.0372	19517	19517	O96005	Acetyl:2H(3	LATVHMSR	8	2	68.037	65421	8	N-Term(Acetyl:2H(3))	Acetyl:2H(3)@Any N-term	27	QE	0.424298	FALSE	Sequest HT	Sequest HT (A2)	A	2	Unambiguous	1	O96005	Putative lipid scramblase CLPTM1 OS=Homo sapiens OX=9606 GN=CLPTM1 PE=1 SV=1	O96005	Putative lipid scramblase CLPTM1 OS=Homo sapiens OX=9606 GN=CLPTM1 PE=1 SV=1	0	2	0.4173	0	1	1	480.261	959.515	959.517	-1.61	-0.00077	0/0	0	0	584035	HCD	MS2	39.1785	120	68.0372	19517	19506	200821_HELA_MGTG_iNrich_bRP_F11.raw	F1.11	141	1	FALSE	R	L	F1	trypsin	60851.4	227010	0.211391	0.788609	MGTG	1ST	15	140	0	FALSE	0	40121.3	NA	NA	NA
High	[R].DIDTLRDPGSQLR.[A]	HCD	1.95	0.0093	0.13	0.01	0.16	1	Sequest HT (2)	2	743.39	4.56	68.0541	19525	19525	P11717	NA	DIDTLRDPGSQLR	13	2	68.054	65422	13		NA	27	QE	0.424433	FALSE	Sequest HT	Sequest HT (A2)	A	2	Unambiguous	1	P11717	Cation-independent mannose-6-phosphate receptor OS=Homo sapiens OX=9606 GN=IGF2R PE=1 SV=3	P11717	Cation-independent mannose-6-phosphate receptor OS=Homo sapiens OX=9606 GN=IGF2R PE=1 SV=3	1	2	0.1641	0	1	1	743.39	1485.77	1485.77	4.56	0.00338	0/0	0	0	1.60002e+06	HCD	MS2	57.1074	56.189	68.0541	19525	19519	200821_HELA_MGTG_iNrich_bRP_F11.raw	F1.11	175	1	FALSE	R	D	F1	trypsin	197309	488561	0.287677	0.712323	MGTG	1ST	15	140	0	FALSE	NA	214759	NA	NA	NA
High	[R].aYEFAER.[C]	HCD	1.76	0.007	0.094	0.048	0.45	1	Sequest HT (2)	2	465.723	-0.46	68.0577	19527	19527	Q00610; P53675	Acetyl:2H(3	AYEFAER	7	2	68.058	65423	7	N-Term(Acetyl:2H(3))	Acetyl:2H(3)@Any N-term	27	QE	0.424462	FALSE	Sequest HT	Sequest HT (A2)	A	2	Unambiguous	2	Q00610; P53675	Clathrin heavy chain 1 OS=Homo sapiens OX=9606 GN=CLTC PE=1 SV=5;Clathrin heavy chain 2 OS=Homo sapiens OX=9606 GN=CLTCL1 PE=1 SV=2	Q00610; P53675	Clathrin heavy chain 1 OS=Homo sapiens OX=9606 GN=CLTC PE=1 SV=5; Clathrin heavy chain 2 OS=Homo sapiens OX=9606 GN=CLTCL1 PE=1 SV=2	0	2	0.4489	0	1	1	465.723	930.439	930.439	-0.46	-0.00021	0/0	0	0	807714	HCD	MS2	30.2393	81.69	68.0577	19527	19519	200821_HELA_MGTG_iNrich_bRP_F11.raw	F1.11	55	2	FALSE	R	A	F1	trypsin	97697	431998	0.18444	0.81556	MGTG	1ST	15	140	0	FALSE	0	135557	NA	NA	NA
High	[R].SAMPFTASPASSTTAR.[V]	HCD	2.88	5e-05	0.00019	0.872	0.59	1	Sequest HT (2)	2	791.879	-1.09	68.082	19537	19537	O00151	NA	SAMPFTASPASSTTAR	16	2	68.082	65424	16		NA	27	QE	0.424656	FALSE	Sequest HT	Sequest HT (A2)	A	2	Unambiguous	1	O00151	PDZ and LIM domain protein 1 OS=Homo sapiens OX=9606 GN=PDLIM1 PE=1 SV=4	O00151	PDZ and LIM domain protein 1 OS=Homo sapiens OX=9606 GN=PDLIM1 PE=1 SV=4	0	2	0.5938	0	1	1	791.879	1582.75	1582.75	-1.09	-0.00086	0/0	0	0	1.38814e+06	HCD	MS2	0	120	68.082	19537	19532	200821_HELA_MGTG_iNrich_bRP_F11.raw	F1.11	131	1	FALSE	R	S	F1	trypsin	16081.5	502456	0.0310132	0.968987	MGTG	1ST	15	140	0	FALSE	NA	121360	NA	NA	NA
High	[R].HQGVmVGMGQkDSYVGDEAQSkR.[G]	HCD	4.49	1.1e-05	7.4e-07	1.82	0.12	1	Sequest HT (2)	3	871.747	-0.97	68.0924	19541	19541	P63267; P60709; P62736; P68133; P68032; P63261	NA	HQGVMVGMGQKDSYVGDEAQSKR	23	3	68.092	65425	23	M5(Oxidation);K11(Acetyl:2H(3));K22(Acetyl:2H(3))	Oxidation@M;Acetyl:2H(3)@K;Acetyl:2H(3)@K	27	QE	0.424739	FALSE	Sequest HT	Sequest HT (A2)	A	2	Unambiguous	6	P63267; P60709; P68133; P63261	Actin, gamma-enteric smooth muscle OS=Homo sapiens OX=9606 GN=ACTG2 PE=1 SV=1;Actin, cytoplasmic 1 OS=Homo sapiens OX=9606 GN=ACTB PE=1 SV=1;Actin, alpha skeletal muscle OS=Homo sapiens OX=9606 GN=ACTA1 PE=1 SV=1;Actin, cytoplasmic 2 OS=Homo sapiens OX=9606 GN=ACTG1 PE=1 SV=1	P63267; P60709; P62736; P68133; P68032; P63261	Actin, gamma-enteric smooth muscle OS=Homo sapiens OX=9606 GN=ACTG2 PE=1 SV=1; Actin, cytoplasmic 1 OS=Homo sapiens OX=9606 GN=ACTB PE=1 SV=1; Actin, aortic smooth muscle OS=Homo sapiens OX=9606 GN=ACTA2 PE=1 SV=1; Actin, alpha skeletal muscle OS=Homo sapiens OX=9606 GN=ACTA1 PE=1 SV=1; Actin, alpha cardiac muscle 1 OS=Homo sapiens OX=9606 GN=ACTC1 PE=1 SV=1; Actin, cytoplasmic 2 OS=Homo sapiens OX=9606 GN=ACTG1 PE=1 SV=1	0	3	0.1203	0	1	1	871.747	2613.23	2613.23	-0.97	-0.00084	0/0	0	0	487133	HCD	MS2	15.1574	120	68.0924	19541	19532	200821_HELA_MGTG_iNrich_bRP_F11.raw	F1.11	122	4	FALSE	R	H	F1	trypsin	112116	259776	0.301475	0.698525	MGTG	1ST	15	140	0	FALSE	5;11;22	112870	NA	NA	NA
High	[R].sFRYENESLQNGR.[K]	HCD	2.74	0.00015	0.00068	0.655	0.58	1	Sequest HT (2)	2	822.894	0.61	68.0949	19542	19542	P46013	Acetyl:2H(3	SFRYENESLQNGR	13	2	68.095	65426	13	N-Term(Acetyl:2H(3))	Acetyl:2H(3)@Any N-term	27	QE	0.424759	FALSE	Sequest HT	Sequest HT (A2)	A	2	Unambiguous	1	P46013	Proliferation marker protein Ki-67 OS=Homo sapiens OX=9606 GN=MKI67 PE=1 SV=2	P46013	Proliferation marker protein Ki-67 OS=Homo sapiens OX=9606 GN=MKI67 PE=1 SV=2	1	2	0.5766	0	1	1	822.894	1644.78	1644.78	0.61	0.0005	0/0	0	0	474844	HCD	MS2	16.1143	120	68.0949	19542	19532	200821_HELA_MGTG_iNrich_bRP_F11.raw	F1.11	112	1	FALSE	R	S	F1	trypsin	37571.9	69777.1	0.349998	0.650002	MGTG	1ST	15	140	0	FALSE	0	32958.5	NA	NA	NA
High	[R].SMPIRkDDEVQVVR.[G]	HCD	3	0.00016	0.00079	0.633	0.42	1	Sequest HT (2)	3	572.975	-1.44	68.1168	19550	19550	P61254; Q9UNX3	NA	SMPIRKDDEVQVVR	14	3	68.117	65427	14	K6(Acetyl:2H(3))	Acetyl:2H(3)@K	27	QE	0.424934	FALSE	Sequest HT	Sequest HT (A2)	A	2	Unambiguous	2	P61254; Q9UNX3	60S ribosomal protein L26 OS=Homo sapiens OX=9606 GN=RPL26 PE=1 SV=1;60S ribosomal protein L26-like 1 OS=Homo sapiens OX=9606 GN=RPL26L1 PE=1 SV=1	P61254; Q9UNX3	60S ribosomal protein L26 OS=Homo sapiens OX=9606 GN=RPL26 PE=1 SV=1; 60S ribosomal protein L26-like 1 OS=Homo sapiens OX=9606 GN=RPL26L1 PE=1 SV=1	1	3	0.4167	0	1	1	572.975	1716.91	1716.91	-1.44	-0.00082	0/0	0	0	630551	HCD	MS2	15.9306	115.67	68.1168	19550	19545	200821_HELA_MGTG_iNrich_bRP_F11.raw	F1.11	173	2	FALSE	R	S	F1	trypsin	13708.3	336296	0.0391661	0.960834	MGTG	1ST	15	140	0	FALSE	6	151619	202.138	6105.6	0.0402693
High	[R].ERPDcLDTVLAR.[E]	HCD	2.28	0.0018	0.02	0.227	0.36	1	Sequest HT (2)	3	482.246	2.52	68.122	19552	19552	Q9P253	NA	ERPDCLDTVLAR	12	3	68.122	65428	12	C5(Carbamidomethyl)	Carbamidomethyl@C	27	QE	0.424976	FALSE	Sequest HT	Sequest HT (A2)	A	2	Unambiguous	1	Q9P253	Vacuolar protein sorting-associated protein 18 homolog OS=Homo sapiens OX=9606 GN=VPS18 PE=1 SV=2	Q9P253	Vacuolar protein sorting-associated protein 18 homolog OS=Homo sapiens OX=9606 GN=VPS18 PE=1 SV=2	0	3	0.364	0	1	1	482.246	1444.72	1444.72	2.52	0.00121	0/0	0	0	368058	HCD	MS2	35.744	120	68.122	19552	19545	200821_HELA_MGTG_iNrich_bRP_F11.raw	F1.11	169	1	FALSE	R	E	F1	trypsin	51996	144100	0.265155	0.734845	MGTG	1ST	15	140	0	FALSE	5	58632.6	NA	NA	NA
High	[R].dPSASPGDAGEQAIR.[Q]	HCD	2.97	1.1e-05	1.5e-05	1.32	0.66	1	Sequest HT (2)	2	758.359	-0.4	68.1262	19554	19554	P18206	Acetyl:2H(3	DPSASPGDAGEQAIR	15	2	68.126	65429	15	N-Term(Acetyl:2H(3))	Acetyl:2H(3)@Any N-term	27	QE	0.42501	FALSE	Sequest HT	Sequest HT (A2)	A	2	Unambiguous	1	P18206	Vinculin OS=Homo sapiens OX=9606 GN=VCL PE=1 SV=4	P18206	Vinculin OS=Homo sapiens OX=9606 GN=VCL PE=1 SV=4	0	2	0.6599	0	1	1	758.359	1515.71	1515.71	-0.4	-0.0003	0/0	0	0	1.8332e+06	HCD	MS2	0	64.678	68.1262	19554	19545	200821_HELA_MGTG_iNrich_bRP_F11.raw	F1.11	92	1	FALSE	R	D	F1	trypsin	62792.4	904586	0.0649099	0.93509	MGTG	1ST	15	140	0	FALSE	0	314776	NA	NA	NA
High	[R].LETLLQPR.[K]	HCD	2.46	0.00041	0.0037	0.423	0.49	1	Sequest HT (2)	2	485.29	0.43	68.1404	19559	19559	O95696	NA	LETLLQPR	8	2	68.14	65430	8		NA	27	QE	0.425123	FALSE	Sequest HT	Sequest HT (A2)	A	2	Unambiguous	1	O95696	Bromodomain-containing protein 1 OS=Homo sapiens OX=9606 GN=BRD1 PE=1 SV=1	O95696	Bromodomain-containing protein 1 OS=Homo sapiens OX=9606 GN=BRD1 PE=1 SV=1	0	2	0.4919	0	1	1	485.29	969.573	969.573	0.43	0.00021	0/0	0	0	1.76998e+06	HCD	MS2	15.1321	47.33	68.1404	19559	19558	200821_HELA_MGTG_iNrich_bRP_F11.raw	F1.11	74	1	FALSE	R	L	F1	trypsin	167664	717645	0.189385	0.810615	MGTG	1ST	15	140	0	FALSE	NA	231155	NA	NA	NA
High	[R].AEMELGLR.[K]	HCD	1.48	0.0018	0.019	0.23	0.51	1	Sequest HT (2)	1	918.472	1.05	68.143	19560	19560	P19367	NA	AEMELGLR	8	1	68.143	65431	8		NA	27	QE	0.425144	FALSE	Sequest HT	Sequest HT (A2)	A	2	Unambiguous	1	P19367	Hexokinase-1 OS=Homo sapiens OX=9606 GN=HK1 PE=1 SV=3	P19367	Hexokinase-1 OS=Homo sapiens OX=9606 GN=HK1 PE=1 SV=3	0	1	0.5068	0	1	1	918.472	918.472	918.471	1.05	0.00096	0/0	0	0	473407	HCD	MS2	28.9411	120	68.143	19560	19558	200821_HELA_MGTG_iNrich_bRP_F11.raw	F1.11	184	1	FALSE	R	A	F1	trypsin	5506.2	27138.7	0.16867	0.83133	MGTG	1ST	15	140	0	FALSE	NA	15155.7	NA	NA	NA
High	[R].kSGGNEVSIEER.[L]	HCD	3.46	1.8e-05	7.2e-05	1.04	0.64	1	Sequest HT (2)	2	697.855	0.11	68.1443	19561	19561	Q15061	Acetyl:2H(3	KSGGNEVSIEER	12	2	68.144	65432	12	N-Term(Acetyl:2H(3));K1(Acetyl:2H(3))	Acetyl:2H(3)@Any N-term;Acetyl:2H(3)@K	27	QE	0.425154	FALSE	Sequest HT	Sequest HT (A2)	A	2	Unambiguous	1	Q15061	WD repeat-containing protein 43 OS=Homo sapiens OX=9606 GN=WDR43 PE=1 SV=3	Q15061	WD repeat-containing protein 43 OS=Homo sapiens OX=9606 GN=WDR43 PE=1 SV=3	0	2	0.6445	0	1	1	697.855	1394.7	1394.7	0.11	7e-05	0/0	0	0	3476620	HCD	MS2	26.3684	41.403	68.1443	19561	19558	200821_HELA_MGTG_iNrich_bRP_F11.raw	F1.11	170	1	FALSE	R	K	F1	trypsin	655095	1.52668e+06	0.300259	0.699741	MGTG	1ST	15	140	0	FALSE	0;1	532257	NA	NA	NA
High	[R].aSSQALGTIPkRR.[S]	HCD	1.83	0.0032	0.039	0.15	0.24	1	Sequest HT (2)	2	737.934	0.27	68.1572	19566	19566	Q96EZ8	Acetyl:2H(3	ASSQALGTIPKRR	13	2	68.157	65433	13	N-Term(Acetyl:2H(3));K11(Acetyl:2H(3))	Acetyl:2H(3)@Any N-term;Acetyl:2H(3)@K	27	QE	0.425258	FALSE	Sequest HT	Sequest HT (A2)	A	2	Unambiguous	1	Q96EZ8	Microspherule protein 1 OS=Homo sapiens OX=9606 GN=MCRS1 PE=1 SV=1	Q96EZ8	Microspherule protein 1 OS=Homo sapiens OX=9606 GN=MCRS1 PE=1 SV=1	1	2	0.235	0	1	1	737.934	1474.86	1474.86	0.27	0.0002	0/0	0	0	1.15586e+06	HCD	MS2	27.3993	120	68.1572	19566	19558	200821_HELA_MGTG_iNrich_bRP_F11.raw	F1.11	92	1	FALSE	R	A	F1	trypsin	67124.7	73654.4	0.476809	0.523191	MGTG	1ST	15	140	0	FALSE	0;11	59236.9	NA	NA	NA
High	[R].AAVLkEQLER.[K]	HCD	2.56	0.00022	0.0012	0.563	0.54	1	Sequest HT (2)	2	601.354	1.66	68.1646	19569	19569	Q96PY6	NA	AAVLKEQLER	10	2	68.165	65434	10	K5(Acetyl:2H(3))	Acetyl:2H(3)@K	27	QE	0.425317	FALSE	Sequest HT	Sequest HT (A2)	A	2	Unambiguous	1	Q96PY6	Serine/threonine-protein kinase Nek1 OS=Homo sapiens OX=9606 GN=NEK1 PE=1 SV=2	Q96PY6	Serine/threonine-protein kinase Nek1 OS=Homo sapiens OX=9606 GN=NEK1 PE=1 SV=2	0	2	0.5391	0	1	1	601.354	1201.7	1201.7	1.66	0.001	0/0	0	0	735083	HCD	MS2	46.9486	119.236	68.1646	19569	19558	200821_HELA_MGTG_iNrich_bRP_F11.raw	F1.11	110	1	FALSE	R	A	F1	trypsin	108707	406094	0.211163	0.788837	MGTG	1ST	15	140	0	FALSE	5	87380.8	NA	NA	NA
High	[R].vkAEAEAAR.[E]	HCD	2.37	0.00034	0.0025	0.47	0.72	1	Sequest HT (2)	2	517.791	0.06	68.1736	19572	19572	Q15149	Acetyl:2H(3	VKAEAEAAR	9	2	68.174	65435	9	N-Term(Acetyl:2H(3));K2(Acetyl:2H(3))	Acetyl:2H(3)@Any N-term;Acetyl:2H(3)@K	27	QE	0.425389	FALSE	Sequest HT	Sequest HT (A2)	A	2	Unambiguous	1	Q15149	Plectin OS=Homo sapiens OX=9606 GN=PLEC PE=1 SV=3	Q15149	Plectin OS=Homo sapiens OX=9606 GN=PLEC PE=1 SV=3	0	2	0.7215	0	1	1	517.791	1034.57	1034.57	0.06	3e-05	0/0	0	0	4.08224e+06	HCD	MS2	7.64556	18.223	68.1736	19572	19571	200821_HELA_MGTG_iNrich_bRP_F11.raw	F1.11	136	1	FALSE	R	V	F1	trypsin	759555	1.65405e+06	0.314697	0.685303	MGTG	1ST	15	140	0	FALSE	0;2	626660	NA	NA	NA
High	[R].vkAEAEAAR.[E]	HCD	1.4	0.0021	0.022	0.216	0.47	1	Sequest HT (2)	1	1034.58	0.49	68.1762	19573	19573	Q15149	Acetyl:2H(3	VKAEAEAAR	9	1	68.176	65436	9	N-Term(Acetyl:2H(3));K2(Acetyl:2H(3))	Acetyl:2H(3)@Any N-term;Acetyl:2H(3)@K	27	QE	0.42541	FALSE	Sequest HT	Sequest HT (A2)	A	2	Unambiguous	1	Q15149	Plectin OS=Homo sapiens OX=9606 GN=PLEC PE=1 SV=3	Q15149	Plectin OS=Homo sapiens OX=9606 GN=PLEC PE=1 SV=3	0	1	0.4714	0	1	1	1034.58	1034.58	1034.57	0.49	0.0005	0/0	0	0	696713	HCD	MS2	0	120	68.1762	19573	19571	200821_HELA_MGTG_iNrich_bRP_F11.raw	F1.11	147	1	FALSE	R	V	F1	trypsin	19484.4	35908.9	0.351747	0.648253	MGTG	1ST	15	140	0	FALSE	0;2	21411.5	NA	NA	NA
High	[R].ekIEDAkESQR.[S]	HCD	3.17	1.8e-05	7.2e-05	1.04	0.65	1	Sequest HT (2)	2	702.866	1.25	68.1792	19575	19575	P49321	Glu->pyro-Glu	EKIEDAKESQR	11	2	68.179	65437	11	N-Term(Glu->pyro-Glu);K2(Acetyl:2H(3));K7(Acetyl:2H(3))	Glu->pyro-Glu@E^Any N-term;Acetyl:2H(3)@K;Acetyl:2H(3)@K	27	QE	0.425434	FALSE	Sequest HT	Sequest HT (A2)	A	2	Unambiguous	1	P49321	Nuclear autoantigenic sperm protein OS=Homo sapiens OX=9606 GN=NASP PE=1 SV=2	P49321	Nuclear autoantigenic sperm protein OS=Homo sapiens OX=9606 GN=NASP PE=1 SV=2	0	2	0.653	0	1	1	702.866	1404.73	1404.72	1.25	0.00088	0/0	0	0	1.73873e+06	HCD	MS2	23.2447	66.881	68.1792	19575	19571	200821_HELA_MGTG_iNrich_bRP_F11.raw	F1.11	197	1	FALSE	R	E	F1	trypsin	869441	1.10019e+06	0.441424	0.558576	MGTG	1ST	15	140	0	FALSE	0;2;7	676889	NA	NA	NA
High	[R].SSkIIQISSGR.[E]	HCD	2.5	0.00018	0.00088	0.616	0.64	1	Sequest HT (2)	2	610.855	-0.73	68.1817	19576	19576	Q9UMS6	NA	SSKIIQISSGR	11	2	68.182	65438	11	K3(Acetyl:2H(3))	Acetyl:2H(3)@K	27	QE	0.425454	FALSE	Sequest HT	Sequest HT (A2)	A	2	Unambiguous	1	Q9UMS6	Synaptopodin-2 OS=Homo sapiens OX=9606 GN=SYNPO2 PE=1 SV=2	Q9UMS6	Synaptopodin-2 OS=Homo sapiens OX=9606 GN=SYNPO2 PE=1 SV=2	0	2	0.636	0	1	1	610.855	1220.7	1220.7	-0.73	-0.00045	0/0	0	0	1.09462e+06	HCD	MS2	16.6661	120	68.1817	19576	19571	200821_HELA_MGTG_iNrich_bRP_F11.raw	F1.11	99	1	FALSE	R	S	F1	trypsin	134498	294138	0.313782	0.686218	MGTG	1ST	15	140	0	FALSE	3	107487	NA	NA	NA
High	[R].rRPENPkPQDGkETkAADPPAENSSAPEAEQGGAE.[-]	HCD	3.24	3.3e-05	9.9e-05	0.988	0.65	1	Sequest HT (2)	4	960.468	0.22	68.1937	19581	19581	P67809	Acetyl:2H(3	RRPENPKPQDGKETKAADPPAENSSAPEAEQGGAE	35	4	68.194	65439	35	N-Term(Acetyl:2H(3));K7(Acetyl:2H(3));K12(Acetyl:2H(3));K15(Acetyl:2H(3))	Acetyl:2H(3)@Any N-term;Acetyl:2H(3)@K;Acetyl:2H(3)@K;Acetyl:2H(3)@K	27	QE	0.42555	TRUE	Sequest HT	Sequest HT (A2)	A	2	Unambiguous	1	P67809	Y-box-binding protein 1 OS=Homo sapiens OX=9606 GN=YBX1 PE=1 SV=3	P67809	Y-box-binding protein 1 OS=Homo sapiens OX=9606 GN=YBX1 PE=1 SV=3	1	4	0.6543	0	1	1	960.468	3838.85	3838.85	0.22	0.00021	0/0	0	0	268785	HCD	MS2	0	120	68.1937	19581	19571	200821_HELA_MGTG_iNrich_bRP_F11.raw	F1.11	178	1	FALSE	R	R	F1	trypsin	286482	43583.6	0.867955	0.132045	MGTG	1ST	15	140	1	TRUE	0;7;12;15	160049	NA	NA	NA
High	[R].sEGEGkPQGEGkPASQAkPESQPR.[A]	HCD	4.61	2.6e-05	9e-05	1.01	0.65	1	Sequest HT (2)	3	887.117	0.78	68.1962	19582	19582	Q969E4	Acetyl:2H(3	SEGEGKPQGEGKPASQAKPESQPR	24	3	68.196	65440	24	N-Term(Acetyl:2H(3));K6(Acetyl:2H(3));K12(Acetyl:2H(3));K18(Acetyl:2H(3))	Acetyl:2H(3)@Any N-term;Acetyl:2H(3)@K;Acetyl:2H(3)@K;Acetyl:2H(3)@K	27	QE	0.42557	FALSE	Sequest HT	Sequest HT (A2)	A	2	Unambiguous	1	Q969E4	Transcription elongation factor A protein-like 3 OS=Homo sapiens OX=9606 GN=TCEAL3 PE=1 SV=1	Q969E4	Transcription elongation factor A protein-like 3 OS=Homo sapiens OX=9606 GN=TCEAL3 PE=1 SV=1	0	3	0.6508	0	1	1	887.117	2659.34	2659.33	0.78	0.00069	0/0	0	0	708801	HCD	MS2	29.1834	120	68.1962	19582	19571	200821_HELA_MGTG_iNrich_bRP_F11.raw	F1.11	193	1	FALSE	R	S	F1	trypsin	259845	354736	0.4228	0.5772	MGTG	1ST	15	140	0	FALSE	0;6;12;18	198029	NA	NA	NA
High	[R].kSGGNEVSIEER.[L]	HCD	1.06	0.0095	0.13	0.007	0.26	1	Sequest HT (2)	1	1394.7	-2.47	68.2136	19589	19589	Q15061	Acetyl:2H(3	KSGGNEVSIEER	12	1	68.214	65441	12	N-Term(Acetyl:2H(3));K1(Acetyl:2H(3))	Acetyl:2H(3)@Any N-term;Acetyl:2H(3)@K	27	QE	0.425709	FALSE	Sequest HT	Sequest HT (A2)	A	2	Unambiguous	1	Q15061	WD repeat-containing protein 43 OS=Homo sapiens OX=9606 GN=WDR43 PE=1 SV=3	Q15061	WD repeat-containing protein 43 OS=Homo sapiens OX=9606 GN=WDR43 PE=1 SV=3	0	1	0.2642	0	1	1	1394.7	1394.7	1394.7	-2.47	-0.00344	0/0	0	0	920648	HCD	MS2	0	120	68.2136	19589	19584	200821_HELA_MGTG_iNrich_bRP_F11.raw	F1.11	168	1	FALSE	R	K	F1	trypsin	16208.5	76488.9	0.174854	0.825146	MGTG	1ST	15	140	0	FALSE	0;1	34510.1	NA	NA	NA
High	[R].QkNMkkTQEISkGkR.[K]	HCD	3.86	3.3e-05	0.00011	0.976	0.51	1	Sequest HT (2)	3	677.062	1.22	68.2162	19590	19590	O75920	NA	QKNMKKTQEISKGKR	15	3	68.216	65442	15	K2(Acetyl:2H(3));K5(Acetyl:2H(3));K6(Acetyl:2H(3));K12(Acetyl:2H(3));K14(Acetyl:2H(3))	Acetyl:2H(3)@K;Acetyl:2H(3)@K;Acetyl:2H(3)@K;Acetyl:2H(3)@K;Acetyl:2H(3)@K	27	QE	0.42573	FALSE	Sequest HT	Sequest HT (A2)	A	2	Unambiguous	1	O75920	Small EDRK-rich factor 1 OS=Homo sapiens OX=9606 GN=SERF1B PE=1 SV=1	O75920	Small EDRK-rich factor 1 OS=Homo sapiens OX=9606 GN=SERF1B PE=1 SV=1	0	3	0.5052	0	1	1	677.062	2029.17	2029.17	1.22	0.00083	0/0	0	0	553662	HCD	MS2	31.8943	120	68.2162	19590	19584	200821_HELA_MGTG_iNrich_bRP_F11.raw	F1.11	63	1	FALSE	R	Q	F1	trypsin	55616.8	285732	0.162932	0.837068	MGTG	1ST	15	140	0	FALSE	2;5;6;12;14	79681.2	NA	NA	NA
High	[R].eVEmDAVGkDGR.[V]	HCD	3.09	1.1e-05	2.6e-05	1.22	0.72	1	Sequest HT (2)	2	706.336	0.03	68.2407	19600	19600	P31327	Acetyl:2H(3	EVEMDAVGKDGR	12	2	68.241	65443	12	N-Term(Acetyl:2H(3));M4(Oxidation);K9(Acetyl:2H(3))	Acetyl:2H(3)@Any N-term;Oxidation@M;Acetyl:2H(3)@K	27	QE	0.425926	FALSE	Sequest HT	Sequest HT (A2)	A	2	Unambiguous	1	P31327	Carbamoyl-phosphate synthase [ammonia], mitochondrial OS=Homo sapiens OX=9606 GN=CPS1 PE=1 SV=2	P31327	Carbamoyl-phosphate synthase [ammonia], mitochondrial OS=Homo sapiens OX=9606 GN=CPS1 PE=1 SV=2	0	2	0.7152	0	1	1	706.336	1411.66	1411.66	0.03	2e-05	0/0	0	0	13459375	HCD	MS2	7.04881	10.38	68.2407	19600	19597	200821_HELA_MGTG_iNrich_bRP_F11.raw	F1.11	98	1	FALSE	R	E	F1	trypsin	1.25283e+06	6.0558e+06	0.171417	0.828583	MGTG	1ST	15	140	0	FALSE	0;4;9	1938580	NA	NA	NA
High	[R].hQGVmVGmGQkDSYVGDEAQSkR.[G]	HCD	2.68	0.0034	0.042	0.142	0.37	1	Sequest HT (2)	3	892.089	-0.61	68.2532	19607	19607	P63267; P60709; P62736; P68133; P68032; P63261	Acetyl:2H(3	HQGVMVGMGQKDSYVGDEAQSKR	23	3	68.253	65444	23	N-Term(Acetyl:2H(3));M5(Oxidation);M8(Oxidation);K11(Acetyl:2H(3));K22(Acetyl:2H(3))	Acetyl:2H(3)@Any N-term;Oxidation@M;Oxidation@M;Acetyl:2H(3)@K;Acetyl:2H(3)@K	27	QE	0.426026	FALSE	Sequest HT	Sequest HT (A2)	A	2	Unambiguous	6	P63267; P60709; P68133; P63261	Actin, gamma-enteric smooth muscle OS=Homo sapiens OX=9606 GN=ACTG2 PE=1 SV=1;Actin, cytoplasmic 1 OS=Homo sapiens OX=9606 GN=ACTB PE=1 SV=1;Actin, alpha skeletal muscle OS=Homo sapiens OX=9606 GN=ACTA1 PE=1 SV=1;Actin, cytoplasmic 2 OS=Homo sapiens OX=9606 GN=ACTG1 PE=1 SV=1	P63267; P60709; P62736; P68133; P68032; P63261	Actin, gamma-enteric smooth muscle OS=Homo sapiens OX=9606 GN=ACTG2 PE=1 SV=1; Actin, cytoplasmic 1 OS=Homo sapiens OX=9606 GN=ACTB PE=1 SV=1; Actin, aortic smooth muscle OS=Homo sapiens OX=9606 GN=ACTA2 PE=1 SV=1; Actin, alpha skeletal muscle OS=Homo sapiens OX=9606 GN=ACTA1 PE=1 SV=1; Actin, alpha cardiac muscle 1 OS=Homo sapiens OX=9606 GN=ACTC1 PE=1 SV=1; Actin, cytoplasmic 2 OS=Homo sapiens OX=9606 GN=ACTG1 PE=1 SV=1	0	3	0.3694	0	1	1	892.089	2674.25	2674.25	-0.61	-0.00054	0/0	0	0	934039	HCD	MS2	0	120	68.2532	19607	19597	200821_HELA_MGTG_iNrich_bRP_F11.raw	F1.11	135	4	FALSE	R	H	F1	trypsin	29588.5	761528	0.0374009	0.962599	MGTG	1ST	15	140	0	FALSE	0;5;8;11;22	336552	NA	NA	NA
High	[R].VELGEkPLR.[I]	HCD	2.73	0.00044	0.004	0.412	0.66	1	Sequest HT (2)	2	543.324	0.69	68.2553	19608	19608	Q9BSJ8	NA	VELGEKPLR	9	2	68.255	65445	9	K6(Acetyl:2H(3))	Acetyl:2H(3)@K	27	QE	0.426042	FALSE	Sequest HT	Sequest HT (A2)	A	2	Unambiguous	1	Q9BSJ8	Extended synaptotagmin-1 OS=Homo sapiens OX=9606 GN=ESYT1 PE=1 SV=1	Q9BSJ8	Extended synaptotagmin-1 OS=Homo sapiens OX=9606 GN=ESYT1 PE=1 SV=1	0	2	0.6557	0	1	1	543.324	1085.64	1085.64	0.69	0.00037	0/0	0	0	805213	HCD	MS2	35.9092	94.055	68.2553	19608	19597	200821_HELA_MGTG_iNrich_bRP_F11.raw	F1.11	105	1	FALSE	R	V	F1	trypsin	137461	403082	0.254302	0.745698	MGTG	1ST	15	140	0	FALSE	6	118314	NA	NA	NA
High	[R].eESTTGFDkSR.[L]	HCD	2.82	9.6e-05	0.0004	0.742	0.65	1	Sequest HT (2)	2	673.82	-0.42	68.2722	19615	19615	Q9Y2W1	Acetyl:2H(3	EESTTGFDKSR	11	2	68.272	65446	11	N-Term(Acetyl:2H(3));K9(Acetyl:2H(3))	Acetyl:2H(3)@Any N-term;Acetyl:2H(3)@K	27	QE	0.426178	FALSE	Sequest HT	Sequest HT (A2)	A	2	Unambiguous	1	Q9Y2W1	Thyroid hormone receptor-associated protein 3 OS=Homo sapiens OX=9606 GN=THRAP3 PE=1 SV=2	Q9Y2W1	Thyroid hormone receptor-associated protein 3 OS=Homo sapiens OX=9606 GN=THRAP3 PE=1 SV=2	0	2	0.6525	0	1	1	673.82	1346.63	1346.63	-0.42	-0.00028	0/0	0	0	617836	HCD	MS2	45.743	120	68.2722	19615	19610	200821_HELA_MGTG_iNrich_bRP_F11.raw	F1.11	87	1	FALSE	R	E	F1	trypsin	110283	258438	0.299096	0.700904	MGTG	1ST	15	140	0	FALSE	0;9	80858	NA	NA	NA
High	[R].aQEAPGQAEPPAAAEVQGAGNENEPREADkSHPEQR.[E]	HCD	2.47	0.00017	0.00086	0.62	0.49	1	Sequest HT (2)	4	964.707	1.16	68.289	19622	19622	O14745	Acetyl:2H(3	AQEAPGQAEPPAAAEVQGAGNENEPREADKSHPEQR	36	4	68.289	65447	36	N-Term(Acetyl:2H(3));K30(Acetyl:2H(3))	Acetyl:2H(3)@Any N-term;Acetyl:2H(3)@K	27	QE	0.426312	FALSE	Sequest HT	Sequest HT (A2)	A	2	Unambiguous	1	O14745	Na(+)/H(+) exchange regulatory cofactor NHE-RF1 OS=Homo sapiens OX=9606 GN=NHERF1 PE=1 SV=4	O14745	Na(+)/H(+) exchange regulatory cofactor NHE-RF1 OS=Homo sapiens OX=9606 GN=NHERF1 PE=1 SV=4	1	4	0.4899	0	1	1	964.707	3855.81	3855.8	1.16	0.00112	0/0	0	0	390635	HCD	MS2	0	120	68.289	19622	19610	200821_HELA_MGTG_iNrich_bRP_F11.raw	F1.11	144	1	FALSE	R	A	F1	trypsin	120028	152903	0.439775	0.560225	MGTG	1ST	15	140	0	FALSE	0;30	62582	NA	NA	NA
High	[R].aSmGVLSGkR.[K]	HCD	2.65	0.00039	0.0034	0.433	0.69	1	Sequest HT (2)	2	556.306	0.16	68.3009	19627	19627	Q12888	Acetyl:2H(3	ASMGVLSGKR	10	2	68.301	65448	10	N-Term(Acetyl:2H(3));M3(Oxidation);K9(Acetyl:2H(3))	Acetyl:2H(3)@Any N-term;Oxidation@M;Acetyl:2H(3)@K	27	QE	0.426407	FALSE	Sequest HT	Sequest HT (A2)	A	2	Unambiguous	1	Q12888	TP53-binding protein 1 OS=Homo sapiens OX=9606 GN=TP53BP1 PE=1 SV=2	Q12888	TP53-binding protein 1 OS=Homo sapiens OX=9606 GN=TP53BP1 PE=1 SV=2	0	2	0.6868	0	1	1	556.306	1111.6	1111.6	0.16	9e-05	0/0	0	0	1260686	HCD	MS2	31.5113	51.821	68.3009	19627	19623	200821_HELA_MGTG_iNrich_bRP_F11.raw	F1.11	125	1	FALSE	R	A	F1	trypsin	145589	610829	0.192471	0.807529	MGTG	1ST	15	140	0	FALSE	0;3;9	209422	NA	NA	NA
High	[R].VLRIEGkDEEIkR.[A]	HCD	3.48	7.6e-05	0.00028	0.803	0.55	1	Sequest HT (2)	3	558.995	2.75	68.303	19628	19628	Q86V48	NA	VLRIEGKDEEIKR	13	3	68.303	65449	13	K7(Acetyl:2H(3));K12(Acetyl:2H(3))	Acetyl:2H(3)@K;Acetyl:2H(3)@K	27	QE	0.426424	FALSE	Sequest HT	Sequest HT (A2)	A	2	Unambiguous	1	Q86V48	Leucine zipper protein 1 OS=Homo sapiens OX=9606 GN=LUZP1 PE=1 SV=2	Q86V48	Leucine zipper protein 1 OS=Homo sapiens OX=9606 GN=LUZP1 PE=1 SV=2	1	3	0.5517	0	1	1	558.995	1674.97	1674.97	2.75	0.00154	0/0	0	0	661355	HCD	MS2	45.4454	92.475	68.303	19628	19623	200821_HELA_MGTG_iNrich_bRP_F11.raw	F1.11	65	1	FALSE	R	V	F1	trypsin	154560	413598	0.272037	0.727963	MGTG	1ST	15	140	0	FALSE	7;12	90998.6	NA	NA	NA
High	[R].ekIEDAkESQR.[S]	HCD	1.84	9.2e-05	0.00038	0.752	0.54	1	Sequest HT (2)	1	1404.73	3.21	68.3099	19631	19631	P49321	Glu->pyro-Glu	EKIEDAKESQR	11	1	68.31	65450	11	N-Term(Glu->pyro-Glu);K2(Acetyl:2H(3));K7(Acetyl:2H(3))	Glu->pyro-Glu@E^Any N-term;Acetyl:2H(3)@K;Acetyl:2H(3)@K	27	QE	0.426479	FALSE	Sequest HT	Sequest HT (A2)	A	2	Unambiguous	1	P49321	Nuclear autoantigenic sperm protein OS=Homo sapiens OX=9606 GN=NASP PE=1 SV=2	P49321	Nuclear autoantigenic sperm protein OS=Homo sapiens OX=9606 GN=NASP PE=1 SV=2	0	1	0.5435	0	1	1	1404.73	1404.73	1404.72	3.21	0.00451	0/0	0	0	795550	HCD	MS2	12.6923	120	68.3099	19631	19623	200821_HELA_MGTG_iNrich_bRP_F11.raw	F1.11	196	1	FALSE	R	E	F1	trypsin	31769.3	105998	0.230601	0.769399	MGTG	1ST	15	140	0	FALSE	0;2;7	57808.3	NA	NA	NA
High	[R].NTkkEGDLIAAQAR.[L]	HCD	3.52	1.1e-05	1.2e-05	1.35	0.71	1	Sequest HT (2)	2	802.948	0.56	68.315	19633	19633	P02545	NA	NTKKEGDLIAAQAR	14	2	68.315	65451	14	K3(Acetyl:2H(3));K4(Acetyl:2H(3))	Acetyl:2H(3)@K;Acetyl:2H(3)@K	27	QE	0.42652	FALSE	Sequest HT	Sequest HT (A2)	A	2	Unambiguous	1	P02545	Prelamin-A/C OS=Homo sapiens OX=9606 GN=LMNA PE=1 SV=1	P02545	Prelamin-A/C OS=Homo sapiens OX=9606 GN=LMNA PE=1 SV=1	0	2	0.7074	0	1	1	802.948	1604.89	1604.89	0.56	0.00045	0/0	0	0	745665	HCD	MS2	20.5314	120	68.315	19633	19623	200821_HELA_MGTG_iNrich_bRP_F11.raw	F1.11	141	1	FALSE	R	N	F1	trypsin	60308.3	520980	0.103749	0.896251	MGTG	1ST	15	140	0	FALSE	3;4	99605.3	NA	NA	NA
High	[R].gSNMDFREPTEEER.[A]	HCD	3.22	1.8e-05	3.7e-05	1.16	0.42	1	Sequest HT (2)	2	871.38	-0.1	68.3301	19639	19639	Q15056	Acetyl:2H(3	GSNMDFREPTEEER	14	2	68.33	65452	14	N-Term(Acetyl:2H(3))	Acetyl:2H(3)@Any N-term	27	QE	0.426641	FALSE	Sequest HT	Sequest HT (A2)	A	2	Unambiguous	1	Q15056	Eukaryotic translation initiation factor 4H OS=Homo sapiens OX=9606 GN=EIF4H PE=1 SV=5	Q15056	Eukaryotic translation initiation factor 4H OS=Homo sapiens OX=9606 GN=EIF4H PE=1 SV=5	1	2	0.4193	0	1	1	871.38	1741.75	1741.75	-0.1	-9e-05	0/0	0	0	19418240	HCD	MS2	15.709	10.167	68.3301	19639	19636	200821_HELA_MGTG_iNrich_bRP_F11.raw	F1.11	36	1	FALSE	R	G	F1	trypsin	1.84406e+06	4.72215e+06	0.280841	0.719159	MGTG	1ST	15	140	0	FALSE	0	2171224	NA	NA	NA
High	[R].vTQkSYkVSTSGPR.[A]	HCD	2.77	0.00051	0.0048	0.39	0.52	1	Sequest HT (2)	2	836.964	-0.54	68.3335	19641	19641	P05787	Acetyl:2H(3	VTQKSYKVSTSGPR	14	2	68.334	65453	14	N-Term(Acetyl:2H(3));K4(Acetyl:2H(3));K7(Acetyl:2H(3))	Acetyl:2H(3)@Any N-term;Acetyl:2H(3)@K;Acetyl:2H(3)@K	27	QE	0.426668	FALSE	Sequest HT	Sequest HT (A2)	A	2	Unambiguous	1	P05787	Keratin, type II cytoskeletal 8 OS=Homo sapiens OX=9606 GN=KRT8 PE=1 SV=7	P05787	Keratin, type II cytoskeletal 8 OS=Homo sapiens OX=9606 GN=KRT8 PE=1 SV=7	0	2	0.5199	0	1	1	836.964	1672.92	1672.92	-0.54	-0.00045	0/0	0	0	4568628	HCD	MS2	12.8046	26.116	68.3335	19641	19636	200821_HELA_MGTG_iNrich_bRP_F11.raw	F1.11	179	1	FALSE	R	V	F1	trypsin	366864	1578978	0.188537	0.811463	MGTG	1ST	15	140	0	FALSE	0;4;7	499856	NA	NA	NA
High	[R].LVEIDNGkQREFESR.[L]	HCD	3.28	5e-05	0.0002	0.861	0.63	1	Sequest HT (2)	3	622.325	1.4	68.3347	19642	19642	P02545	NA	LVEIDNGKQREFESR	15	3	68.335	65454	15	K8(Acetyl:2H(3))	Acetyl:2H(3)@K	27	QE	0.426678	FALSE	Sequest HT	Sequest HT (A2)	A	2	Unambiguous	1	P02545	Prelamin-A/C OS=Homo sapiens OX=9606 GN=LMNA PE=1 SV=1	P02545	Prelamin-A/C OS=Homo sapiens OX=9606 GN=LMNA PE=1 SV=1	1	3	0.628	0	1	1	622.325	1864.96	1864.96	1.4	0.00087	0/0	0	0	3768378	HCD	MS2	6.4634	33.09	68.3347	19642	19636	200821_HELA_MGTG_iNrich_bRP_F11.raw	F1.11	171	1	FALSE	R	L	F1	trypsin	331652	2.64612e+06	0.111376	0.888624	MGTG	1ST	15	140	0	FALSE	8	897103	NA	NA	NA
High	[R].hQGVmVGMGQkDSYVGDEAQSkR.[G]	HCD	3.06	0.0018	0.019	0.232	0.17	1	Sequest HT (2)	3	886.756	-2.57	68.3541	19650	19650	P63267; P60709; P62736; P68133; P68032; P63261	Acetyl:2H(3	HQGVMVGMGQKDSYVGDEAQSKR	23	3	68.354	65455	23	N-Term(Acetyl:2H(3));M5(Oxidation);K11(Acetyl:2H(3));K22(Acetyl:2H(3))	Acetyl:2H(3)@Any N-term;Oxidation@M;Acetyl:2H(3)@K;Acetyl:2H(3)@K	27	QE	0.426833	FALSE	Sequest HT	Sequest HT (A2)	A	2	Unambiguous	6	P63267; P60709; P68133; P63261	Actin, gamma-enteric smooth muscle OS=Homo sapiens OX=9606 GN=ACTG2 PE=1 SV=1;Actin, cytoplasmic 1 OS=Homo sapiens OX=9606 GN=ACTB PE=1 SV=1;Actin, alpha skeletal muscle OS=Homo sapiens OX=9606 GN=ACTA1 PE=1 SV=1;Actin, cytoplasmic 2 OS=Homo sapiens OX=9606 GN=ACTG1 PE=1 SV=1	P63267; P60709; P62736; P68133; P68032; P63261	Actin, gamma-enteric smooth muscle OS=Homo sapiens OX=9606 GN=ACTG2 PE=1 SV=1; Actin, cytoplasmic 1 OS=Homo sapiens OX=9606 GN=ACTB PE=1 SV=1; Actin, aortic smooth muscle OS=Homo sapiens OX=9606 GN=ACTA2 PE=1 SV=1; Actin, alpha skeletal muscle OS=Homo sapiens OX=9606 GN=ACTA1 PE=1 SV=1; Actin, alpha cardiac muscle 1 OS=Homo sapiens OX=9606 GN=ACTC1 PE=1 SV=1; Actin, cytoplasmic 2 OS=Homo sapiens OX=9606 GN=ACTG1 PE=1 SV=1	0	3	0.1732	0	1	1	886.756	2658.25	2658.26	-2.57	-0.00228	0/0	0	0	1.87677e+06	HCD	MS2	23.0469	120	68.3541	19650	19649	200821_HELA_MGTG_iNrich_bRP_F11.raw	F1.11	132	4	FALSE	R	H	F1	trypsin	59150.6	274879	0.177082	0.822918	MGTG	1ST	15	140	0	FALSE	0;5;11;22	91103.2	NA	NA	NA
High	[R].EAGPNPSRPTSWkSEGSMSTDkR.[E]	HCD	3.84	0.00011	0.00054	0.693	0.64	1	Sequest HT (2)	3	865.747	-4.66	68.3605	19653	19653	Q9NWH9	NA	EAGPNPSRPTSWKSEGSMSTDKR	23	3	68.36	65456	23	K13(Acetyl:2H(3));K22(Acetyl:2H(3))	Acetyl:2H(3)@K;Acetyl:2H(3)@K	27	QE	0.426884	FALSE	Sequest HT	Sequest HT (A2)	A	2	Unambiguous	1	Q9NWH9	SAFB-like transcription modulator OS=Homo sapiens OX=9606 GN=SLTM PE=1 SV=2	Q9NWH9	SAFB-like transcription modulator OS=Homo sapiens OX=9606 GN=SLTM PE=1 SV=2	0	3	0.638	0	1	1	865.747	2595.23	2595.24	-4.66	-0.00403	0/0	0	0	758480	HCD	MS2	0	120	68.3605	19653	19649	200821_HELA_MGTG_iNrich_bRP_F11.raw	F1.11	115	1	FALSE	R	E	F1	trypsin	51774.5	347820	0.129568	0.870432	MGTG	1ST	15	140	0	FALSE	13;22	70030	NA	NA	NA
High	[R].qRNEVVVELR.[K]	HCD	3.95	1.1e-05	3.3e-06	1.57	0.44	1	Sequest HT (2)	2	643.866	-0.17	68.3909	19665	19665	O00629	Acetyl:2H(3	QRNEVVVELR	10	2	68.391	65457	10	N-Term(Acetyl:2H(3))	Acetyl:2H(3)@Any N-term	27	QE	0.427127	FALSE	Sequest HT	Sequest HT (A2)	A	2	Unambiguous	1	O00629	Importin subunit alpha-3 OS=Homo sapiens OX=9606 GN=KPNA4 PE=1 SV=1	O00629	Importin subunit alpha-3 OS=Homo sapiens OX=9606 GN=KPNA4 PE=1 SV=1	1	2	0.443	0	1	1	643.866	1286.73	1286.73	-0.17	-0.00011	0/0	0	0	3.05545e+06	HCD	MS2	20.947	51.604	68.3909	19665	19662	200821_HELA_MGTG_iNrich_bRP_F11.raw	F1.11	152	1	FALSE	R	Q	F1	trypsin	414782	652427	0.388661	0.611339	MGTG	1ST	15	140	0	FALSE	0	297875	NA	NA	NA
High	[R].AFDTQLVER.[G]	HCD	2.45	0.0009	0.0083	0.328	0.53	1	Sequest HT (2)	2	539.781	1.12	68.397	19668	19668	Q9BTC0	NA	AFDTQLVER	9	2	68.397	65458	9		NA	27	QE	0.427176	FALSE	Sequest HT	Sequest HT (A2)	A	2	Unambiguous	1	Q9BTC0	Death-inducer obliterator 1 OS=Homo sapiens OX=9606 GN=DIDO1 PE=1 SV=5	Q9BTC0	Death-inducer obliterator 1 OS=Homo sapiens OX=9606 GN=DIDO1 PE=1 SV=5	0	2	0.5306	0	1	1	539.781	1078.55	1078.55	1.12	0.0006	0/0	0	0	1.37283e+06	HCD	MS2	49.2794	55.463	68.397	19668	19662	200821_HELA_MGTG_iNrich_bRP_F11.raw	F1.11	184	1	FALSE	R	A	F1	trypsin	146678	700584	0.17312	0.82688	MGTG	1ST	15	140	0	FALSE	NA	207826	NA	NA	NA
High	[R].ASAILRSQkPVMVkR.[K]	HCD	3.26	1.1e-05	2.3e-05	1.24	0.62	1	Sequest HT (2)	3	592.026	-0.05	68.4011	19670	19670	P46779	NA	ASAILRSQKPVMVKR	15	3	68.401	65459	15	K9(Acetyl:2H(3));K14(Acetyl:2H(3))	Acetyl:2H(3)@K;Acetyl:2H(3)@K	27	QE	0.427209	FALSE	Sequest HT	Sequest HT (A2)	A	2	Unambiguous	1	P46779	60S ribosomal protein L28 OS=Homo sapiens OX=9606 GN=RPL28 PE=1 SV=3	P46779	60S ribosomal protein L28 OS=Homo sapiens OX=9606 GN=RPL28 PE=1 SV=3	1	3	0.6166	0	1	1	592.026	1774.06	1774.06	-0.05	-3e-05	0/0	0	0	733252	HCD	MS2	38.4751	99.47	68.4011	19670	19662	200821_HELA_MGTG_iNrich_bRP_F11.raw	F1.11	30	1	FALSE	R	A	F1	trypsin	71903.9	372201	0.161908	0.838092	MGTG	1ST	15	140	0	FALSE	9;14	96590.5	NA	NA	NA
High	[R].LVEIDNGkQREFESR.[L]	HCD	2.5	0.0013	0.013	0.277	0.39	1	Sequest HT (2)	2	932.984	1.21	68.4037	19671	19671	P02545	NA	LVEIDNGKQREFESR	15	2	68.404	65460	15	K8(Acetyl:2H(3))	Acetyl:2H(3)@K	27	QE	0.42723	FALSE	Sequest HT	Sequest HT (A2)	A	2	Unambiguous	1	P02545	Prelamin-A/C OS=Homo sapiens OX=9606 GN=LMNA PE=1 SV=1	P02545	Prelamin-A/C OS=Homo sapiens OX=9606 GN=LMNA PE=1 SV=1	1	2	0.388	0	1	1	932.984	1864.96	1864.96	1.21	0.00113	0/0	0	0	930322	HCD	MS2	29.1645	120	68.4037	19671	19662	200821_HELA_MGTG_iNrich_bRP_F11.raw	F1.11	172	1	FALSE	R	L	F1	trypsin	106632	395818	0.212224	0.787776	MGTG	1ST	15	140	0	FALSE	8	200415	NA	NA	NA
High	[R].yTTPEDATPEPGEDPR.[V]	HCD	2.57	0.0001	0.00046	0.721	0.69	1	Sequest HT (2)	2	910.406	-0.16	68.4063	19672	19672	Q5JWF2	Acetyl:2H(3	YTTPEDATPEPGEDPR	16	2	68.406	65461	16	N-Term(Acetyl:2H(3))	Acetyl:2H(3)@Any N-term	27	QE	0.42725	FALSE	Sequest HT	Sequest HT (A2)	A	2	Unambiguous	1	Q5JWF2	Guanine nucleotide-binding protein G(s) subunit alpha isoforms XLas OS=Homo sapiens OX=9606 GN=GNAS PE=1 SV=2	Q5JWF2	Guanine nucleotide-binding protein G(s) subunit alpha isoforms XLas OS=Homo sapiens OX=9606 GN=GNAS PE=1 SV=2	0	2	0.6926	0	1	1	910.406	1819.81	1819.81	-0.16	-0.00015	0/0	0	0	833517	HCD	MS2	32.9005	120	68.4063	19672	19662	200821_HELA_MGTG_iNrich_bRP_F11.raw	F1.11	65	1	FALSE	R	Y	F1	trypsin	0	652188	0	1	MGTG	1ST	15	140	0	FALSE	0	326302	NA	NA	NA
High	[R].kIkkDGkEGAEEIDR.[H]	HCD	3.42	1.1e-05	2.3e-06	1.63	0.63	1	Sequest HT (2)	2	948.527	0.31	68.4179	19676	19676	Q5VTL8	NA	KIKKDGKEGAEEIDR	15	2	68.418	65462	15	K1(Acetyl:2H(3));K3(Acetyl:2H(3));K4(Acetyl:2H(3));K7(Acetyl:2H(3))	Acetyl:2H(3)@K;Acetyl:2H(3)@K;Acetyl:2H(3)@K;Acetyl:2H(3)@K	27	QE	0.427343	FALSE	Sequest HT	Sequest HT (A2)	A	2	Unambiguous	1	Q5VTL8	Pre-mRNA-splicing factor 38B OS=Homo sapiens OX=9606 GN=PRPF38B PE=1 SV=1	Q5VTL8	Pre-mRNA-splicing factor 38B OS=Homo sapiens OX=9606 GN=PRPF38B PE=1 SV=1	0	2	0.6287	0	1	1	948.527	1896.05	1896.05	0.31	0.00029	0/0	0	0	654586	HCD	MS2	0	120	68.4179	19676	19675	200821_HELA_MGTG_iNrich_bRP_F11.raw	F1.11	136	1	FALSE	R	K	F1	trypsin	44786.5	219200	0.169655	0.830345	MGTG	1ST	15	140	0	FALSE	1;3;4;7	40538.6	NA	NA	NA
High	[R].AELEAALGkkHkGGDSSSGPQR.[L]	HCD	6.31	1.1e-05	6.5e-08	2.22	0.71	1	Sequest HT (2)	3	786.749	-1.41	68.4242	19679	19679	Q8N511	NA	AELEAALGKKHKGGDSSSGPQR	22	3	68.424	65463	22	K9(Acetyl:2H(3));K10(Acetyl:2H(3));K12(Acetyl:2H(3))	Acetyl:2H(3)@K;Acetyl:2H(3)@K;Acetyl:2H(3)@K	27	QE	0.427394	FALSE	Sequest HT	Sequest HT (A2)	A	2	Unambiguous	1	Q8N511	Transmembrane protein 199 OS=Homo sapiens OX=9606 GN=TMEM199 PE=1 SV=1	Q8N511	Transmembrane protein 199 OS=Homo sapiens OX=9606 GN=TMEM199 PE=1 SV=1	0	3	0.7068	0	1	1	786.749	2358.23	2358.24	-1.41	-0.00111	0/0	0	0	2.04189e+06	HCD	MS2	28.2079	112.079	68.4242	19679	19675	200821_HELA_MGTG_iNrich_bRP_F11.raw	F1.11	192	1	FALSE	R	A	F1	trypsin	302630	1.28095e+06	0.191105	0.808895	MGTG	1ST	15	140	0	FALSE	9;10;12	190580	NA	NA	NA
High	[R].vTQkSYkVSTSGPR.[A]	HCD	1.44	0.00091	0.0084	0.327	0.29	1	Sequest HT (2)	1	1672.92	-0.71	68.4388	19685	19685	P05787	Acetyl:2H(3	VTQKSYKVSTSGPR	14	1	68.439	65464	14	N-Term(Acetyl:2H(3));K4(Acetyl:2H(3));K7(Acetyl:2H(3))	Acetyl:2H(3)@Any N-term;Acetyl:2H(3)@K;Acetyl:2H(3)@K	27	QE	0.42751	FALSE	Sequest HT	Sequest HT (A2)	A	2	Unambiguous	1	P05787	Keratin, type II cytoskeletal 8 OS=Homo sapiens OX=9606 GN=KRT8 PE=1 SV=7	P05787	Keratin, type II cytoskeletal 8 OS=Homo sapiens OX=9606 GN=KRT8 PE=1 SV=7	0	1	0.2917	0	1	1	1672.92	1672.92	1672.92	-0.71	-0.00119	0/0	0	0	1.99157e+06	HCD	MS2	0	120	68.4388	19685	19675	200821_HELA_MGTG_iNrich_bRP_F11.raw	F1.11	178	1	FALSE	R	V	F1	trypsin	12054.5	0	1	0	MGTG	1ST	15	140	0	FALSE	0;4;7	12054.5	NA	NA	NA
High	[R].VIDRELYQQLQR.[G]	HCD	3.99	4.5e-05	0.00015	0.914	0.4	1	Sequest HT (2)	3	520.955	0.5	68.4408	19686	19686	Q15149	NA	VIDRELYQQLQR	12	3	68.441	65465	12		NA	27	QE	0.427526	FALSE	Sequest HT	Sequest HT (A2)	A	2	Unambiguous	1	Q15149	Plectin OS=Homo sapiens OX=9606 GN=PLEC PE=1 SV=3	Q15149	Plectin OS=Homo sapiens OX=9606 GN=PLEC PE=1 SV=3	1	3	0.396	0	1	1	520.955	1560.85	1560.85	0.5	0.00026	0/0	0	0	1.94633e+06	HCD	MS2	32.9557	85.779	68.4408	19686	19675	200821_HELA_MGTG_iNrich_bRP_F11.raw	F1.11	168	1	FALSE	R	V	F1	trypsin	205709	619690	0.249224	0.750776	MGTG	1ST	15	140	0	FALSE	NA	127236	NA	NA	NA
High	[R].LQAEIEGLkGQR.[A]	HCD	3.59	3.3e-05	0.00011	0.973	0.65	1	Sequest HT (2)	2	693.893	0.5	68.4537	19691	19691	P05787	NA	LQAEIEGLKGQR	12	2	68.454	65466	12	K9(Acetyl:2H(3))	Acetyl:2H(3)@K	27	QE	0.42763	FALSE	Sequest HT	Sequest HT (A2)	A	2	Unambiguous	1	P05787	Keratin, type II cytoskeletal 8 OS=Homo sapiens OX=9606 GN=KRT8 PE=1 SV=7	P05787	Keratin, type II cytoskeletal 8 OS=Homo sapiens OX=9606 GN=KRT8 PE=1 SV=7	0	2	0.6462	0	1	1	693.893	1386.78	1386.78	0.5	0.00035	0/0	0	0	5.78934e+06	HCD	MS2	20.1836	25.621	68.4537	19691	19688	200821_HELA_MGTG_iNrich_bRP_F11.raw	F1.11	128	1	FALSE	R	L	F1	trypsin	1.10897e+06	2.58646e+06	0.300091	0.699909	MGTG	1ST	15	140	0	FALSE	9	727455	NA	NA	NA
High	[R].VVDLMAHmASkE.[-]	HCD	3.66	1.8e-05	5.1e-05	1.1	0.23	1	Sequest HT (2)	2	696.341	0.03	68.4549	19692	19692	P04406	NA	VVDLMAHMASKE	12	2	68.455	65467	12	M8(Oxidation);K11(Acetyl:2H(3))	Oxidation@M;Acetyl:2H(3)@K	27	QE	0.427639	FALSE	Sequest HT	Sequest HT (A2)	A	2	Unambiguous	1	P04406	Glyceraldehyde-3-phosphate dehydrogenase OS=Homo sapiens OX=9606 GN=GAPDH PE=1 SV=3	P04406	Glyceraldehyde-3-phosphate dehydrogenase OS=Homo sapiens OX=9606 GN=GAPDH PE=1 SV=3	0	2	0.2295	0	1	1	696.341	1391.67	1391.67	0.03	2e-05	0/0	0	0	4682954	HCD	MS2	28.4974	18.795	68.4549	19692	19688	200821_HELA_MGTG_iNrich_bRP_F11.raw	F1.11	142	1	FALSE	R	V	F1	trypsin	832055	604032	0.579391	0.420609	MGTG	1ST	15	140	0	FALSE	8;11	286926	NA	NA	NA
High	[R].MEFVSEVQR.[K]	HCD	2.83	0.00034	0.0025	0.471	0.6	1	Sequest HT (2)	2	562.773	-1.47	68.4565	19693	19693	Q9BYN8	NA	MEFVSEVQR	9	2	68.457	65468	9		NA	27	QE	0.427652	FALSE	Sequest HT	Sequest HT (A2)	A	2	Unambiguous	1	Q9BYN8	28S ribosomal protein S26, mitochondrial OS=Homo sapiens OX=9606 GN=MRPS26 PE=1 SV=1	Q9BYN8	28S ribosomal protein S26, mitochondrial OS=Homo sapiens OX=9606 GN=MRPS26 PE=1 SV=1	0	2	0.5972	0	1	1	562.773	1124.54	1124.54	-1.47	-0.00083	0/0	0	0	2.11158e+06	HCD	MS2	16.4394	64.015	68.4565	19693	19688	200821_HELA_MGTG_iNrich_bRP_F11.raw	F1.11	94	1	FALSE	R	M	F1	trypsin	297813	773277	0.278047	0.721953	MGTG	1ST	15	140	0	FALSE	NA	239868	NA	NA	NA
High	[R].AVFPSIVGRPR.[QH]	HCD	3.25	3.3e-05	0.00011	0.976	0.52	1	Sequest HT (2)	3	400.24	0	68.4693	19699	19699	A5A3E0; P63267; P60709; Q6S8J3; P62736; P68133; P0CG38; P68032; P63261	NA	AVFPSIVGRPR	11	3	68.469	65469	11		NA	27	QE	0.427754	FALSE	Sequest HT	Sequest HT (A2)	A	2	Unambiguous	9	A5A3E0; P63267; P60709; P68133; P0CG38; P63261	POTE ankyrin domain family member F OS=Homo sapiens OX=9606 GN=POTEF PE=1 SV=2;Actin, gamma-enteric smooth muscle OS=Homo sapiens OX=9606 GN=ACTG2 PE=1 SV=1;Actin, cytoplasmic 1 OS=Homo sapiens OX=9606 GN=ACTB PE=1 SV=1;Actin, alpha skeletal muscle OS=Homo sapiens OX=9606 GN=ACTA1 PE=1 SV=1;POTE ankyrin domain family member I OS=Homo sapiens OX=9606 GN=POTEI PE=3 SV=1;Actin, cytoplasmic 2 OS=Homo sapiens OX=9606 GN=ACTG1 PE=1 SV=1	A5A3E0; P63267; P60709; Q6S8J3; P62736; P68133; P0CG38; P68032; P63261	POTE ankyrin domain family member F OS=Homo sapiens OX=9606 GN=POTEF PE=1 SV=2; Actin, gamma-enteric smooth muscle OS=Homo sapiens OX=9606 GN=ACTG2 PE=1 SV=1; Actin, cytoplasmic 1 OS=Homo sapiens OX=9606 GN=ACTB PE=1 SV=1; POTE ankyrin domain family member E OS=Homo sapiens OX=9606 GN=POTEE PE=2 SV=3; Actin, aortic smooth muscle OS=Homo sapiens OX=9606 GN=ACTA2 PE=1 SV=1; Actin, alpha skeletal muscle OS=Homo sapiens OX=9606 GN=ACTA1 PE=1 SV=1; POTE ankyrin domain family member I OS=Homo sapiens OX=9606 GN=POTEI PE=3 SV=1; Actin, alpha cardiac muscle 1 OS=Homo sapiens OX=9606 GN=ACTC1 PE=1 SV=1; Actin, cytoplasmic 2 OS=Homo sapiens OX=9606 GN=ACTG1 PE=1 SV=1	0	3	0.52	0	1	1	400.24	1198.71	1198.71	0	0	0/0	0	0	977579	HCD	MS2	0	120	68.4693	19699	19688	200821_HELA_MGTG_iNrich_bRP_F11.raw	F1.11	88	6	FALSE	R	A	F1	trypsin	893322	6.08472e+06	0.128019	0.871981	MGTG	1ST	15	140	0	FALSE	NA	2502661	NA	NA	NA
High	[R].AVFPSIVGRPR.[QH]	HCD	2.23	0.0001	0.00046	0.72	0.52	1	Sequest HT (2)	2	599.857	0.46	68.4838	19705	19705	A5A3E0; P63267; P60709; Q6S8J3; P62736; P68133; P0CG38; P68032; P63261	NA	AVFPSIVGRPR	11	2	68.484	65470	11		NA	27	QE	0.42787	FALSE	Sequest HT	Sequest HT (A2)	A	2	Unambiguous	9	A5A3E0; P63267; P60709; P68133; P0CG38; P63261	POTE ankyrin domain family member F OS=Homo sapiens OX=9606 GN=POTEF PE=1 SV=2;Actin, gamma-enteric smooth muscle OS=Homo sapiens OX=9606 GN=ACTG2 PE=1 SV=1;Actin, cytoplasmic 1 OS=Homo sapiens OX=9606 GN=ACTB PE=1 SV=1;Actin, alpha skeletal muscle OS=Homo sapiens OX=9606 GN=ACTA1 PE=1 SV=1;POTE ankyrin domain family member I OS=Homo sapiens OX=9606 GN=POTEI PE=3 SV=1;Actin, cytoplasmic 2 OS=Homo sapiens OX=9606 GN=ACTG1 PE=1 SV=1	A5A3E0; P63267; P60709; Q6S8J3; P62736; P68133; P0CG38; P68032; P63261	POTE ankyrin domain family member F OS=Homo sapiens OX=9606 GN=POTEF PE=1 SV=2; Actin, gamma-enteric smooth muscle OS=Homo sapiens OX=9606 GN=ACTG2 PE=1 SV=1; Actin, cytoplasmic 1 OS=Homo sapiens OX=9606 GN=ACTB PE=1 SV=1; POTE ankyrin domain family member E OS=Homo sapiens OX=9606 GN=POTEE PE=2 SV=3; Actin, aortic smooth muscle OS=Homo sapiens OX=9606 GN=ACTA2 PE=1 SV=1; Actin, alpha skeletal muscle OS=Homo sapiens OX=9606 GN=ACTA1 PE=1 SV=1; POTE ankyrin domain family member I OS=Homo sapiens OX=9606 GN=POTEI PE=3 SV=1; Actin, alpha cardiac muscle 1 OS=Homo sapiens OX=9606 GN=ACTC1 PE=1 SV=1; Actin, cytoplasmic 2 OS=Homo sapiens OX=9606 GN=ACTG1 PE=1 SV=1	0	2	0.5247	0	1	1	599.857	1198.71	1198.71	0.46	0.00028	0/0	0	0	1.59023e+06	HCD	MS2	61.8592	66.168	68.4838	19705	19701	200821_HELA_MGTG_iNrich_bRP_F11.raw	F1.11	91	6	FALSE	R	A	F1	trypsin	176608	627630	0.219596	0.780404	MGTG	1ST	15	140	0	FALSE	NA	213907	NA	NA	NA
High	[R].QAIPIGLQNR.[D]	HCD	2.53	0.00028	0.0018	0.512	0.44	1	Sequest HT (2)	2	555.326	1.22	68.4852	19706	19706	Q9BUQ8	NA	QAIPIGLQNR	10	2	68.485	65471	10		NA	27	QE	0.427882	FALSE	Sequest HT	Sequest HT (A2)	A	2	Unambiguous	1	Q9BUQ8	Probable ATP-dependent RNA helicase DDX23 OS=Homo sapiens OX=9606 GN=DDX23 PE=1 SV=3	Q9BUQ8	Probable ATP-dependent RNA helicase DDX23 OS=Homo sapiens OX=9606 GN=DDX23 PE=1 SV=3	0	2	0.4427	0	1	1	555.326	1109.64	1109.64	1.22	0.00068	0/0	0	0	1.52845e+06	HCD	MS2	60.7296	50.641	68.4852	19706	19701	200821_HELA_MGTG_iNrich_bRP_F11.raw	F1.11	90	1	FALSE	R	Q	F1	trypsin	409098	787690	0.34183	0.65817	MGTG	1ST	15	140	0	FALSE	NA	403495	NA	NA	NA
High	[R].sEDGEIVSTPR.[L]	HCD	3.3	2.6e-05	7.6e-05	1.03	0.73	1	Sequest HT (2)	2	617.803	-0.42	68.4916	19709	19709	Q12769	Acetyl:2H(3	SEDGEIVSTPR	11	2	68.492	65472	11	N-Term(Acetyl:2H(3))	Acetyl:2H(3)@Any N-term	27	QE	0.427933	FALSE	Sequest HT	Sequest HT (A2)	A	2	Unambiguous	1	Q12769	Nuclear pore complex protein Nup160 OS=Homo sapiens OX=9606 GN=NUP160 PE=1 SV=3	Q12769	Nuclear pore complex protein Nup160 OS=Homo sapiens OX=9606 GN=NUP160 PE=1 SV=3	0	2	0.7333	0	1	1	617.803	1234.6	1234.6	-0.42	-0.00026	0/0	0	0	2.87853e+06	HCD	MS2	22.4671	40.79	68.4916	19709	19701	200821_HELA_MGTG_iNrich_bRP_F11.raw	F1.11	106	1	FALSE	R	S	F1	trypsin	268241	1.01652e+06	0.208786	0.791214	MGTG	1ST	15	140	0	FALSE	0	216832	NA	NA	NA
High	[R].TAAALAPASLTSAR.[M]	HCD	3.75	1.8e-05	4.2e-05	1.14	0.64	1	Sequest HT (2)	2	650.865	0.56	68.5113	19717	19717	Q9UQ35	NA	TAAALAPASLTSAR	14	2	68.511	65473	14		NA	27	QE	0.42809	FALSE	Sequest HT	Sequest HT (A2)	A	2	Unambiguous	1	Q9UQ35	Serine/arginine repetitive matrix protein 2 OS=Homo sapiens OX=9606 GN=SRRM2 PE=1 SV=2	Q9UQ35	Serine/arginine repetitive matrix protein 2 OS=Homo sapiens OX=9606 GN=SRRM2 PE=1 SV=2	0	2	0.6373	0	1	1	650.865	1300.72	1300.72	0.56	0.00036	0/0	0	0	11481023	HCD	MS2	8.28099	13.112	68.5113	19717	19714	200821_HELA_MGTG_iNrich_bRP_F11.raw	F1.11	139	1	FALSE	R	T	F1	trypsin	2.11428e+06	5.1042e+06	0.292898	0.707102	MGTG	1ST	15	140	0	FALSE	NA	2565731	NA	NA	NA
High	[R].vASkmLR.[G]	HCD	2.03	0.0026	0.028	0.185	0.22	1	Sequest HT (2)	2	455.769	0.79	68.5169	19720	19720	Q10713	Acetyl:2H(3	VASKMLR	7	2	68.517	65474	7	N-Term(Acetyl:2H(3));K4(Acetyl:2H(3));M5(Oxidation)	Acetyl:2H(3)@Any N-term;Acetyl:2H(3)@K;Oxidation@M	27	QE	0.428135	FALSE	Sequest HT	Sequest HT (A2)	A	2	Unambiguous	1	Q10713	Mitochondrial-processing peptidase subunit alpha OS=Homo sapiens OX=9606 GN=PMPCA PE=1 SV=2	Q10713	Mitochondrial-processing peptidase subunit alpha OS=Homo sapiens OX=9606 GN=PMPCA PE=1 SV=2	0	2	0.2217	0	1	1	455.769	910.53	910.53	0.79	0.00036	0/0	0	0	1.39982e+06	HCD	MS2	0	120	68.5169	19720	19714	200821_HELA_MGTG_iNrich_bRP_F11.raw	F1.11	94	1	FALSE	R	V	F1	trypsin	262909	381232	0.408154	0.591846	MGTG	1ST	15	140	0	FALSE	0;4;5	139484	NA	NA	NA
High	[R].eTEDVPkDkSSTGDGTQNkR.[K]	HCD	4.16	1.1e-05	1.7e-05	1.3	0.45	1	Sequest HT (2)	3	770.379	0.93	68.5345	19728	19728	O43148	Glu->pyro-Glu	ETEDVPKDKSSTGDGTQNKR	20	3	68.534	65475	20	N-Term(Glu->pyro-Glu);K7(Acetyl:2H(3));K9(Acetyl:2H(3));K19(Acetyl:2H(3))	Glu->pyro-Glu@E^Any N-term;Acetyl:2H(3)@K;Acetyl:2H(3)@K;Acetyl:2H(3)@K	27	QE	0.428276	FALSE	Sequest HT	Sequest HT (A2)	A	2	Unambiguous	1	O43148	mRNA cap guanine-N7 methyltransferase OS=Homo sapiens OX=9606 GN=RNMT PE=1 SV=1	O43148	mRNA cap guanine-N7 methyltransferase OS=Homo sapiens OX=9606 GN=RNMT PE=1 SV=1	0	3	0.4471	0	1	1	770.379	2309.12	2309.12	0.93	0.00071	0/0	0	0	1.38434e+06	HCD	MS2	12.6794	120	68.5345	19728	19727	200821_HELA_MGTG_iNrich_bRP_F11.raw	F1.11	170	1	FALSE	R	E	F1	trypsin	200382	453162	0.306609	0.693391	MGTG	1ST	15	140	0	FALSE	0;7;9;19	132108	NA	NA	NA
High	[R].SAEEGELAESkSSQkESAVQR.[S]	HCD	4.59	1.1e-05	3.1e-06	1.58	0.63	1	Sequest HT (2)	3	780.719	0.28	68.5481	19734	19734	Q9C0C2	NA	SAEEGELAESKSSQKESAVQR	21	3	68.548	65476	21	K11(Acetyl:2H(3));K15(Acetyl:2H(3))	Acetyl:2H(3)@K;Acetyl:2H(3)@K	27	QE	0.428385	FALSE	Sequest HT	Sequest HT (A2)	A	2	Unambiguous	1	Q9C0C2	182 kDa tankyrase-1-binding protein OS=Homo sapiens OX=9606 GN=TNKS1BP1 PE=1 SV=4	Q9C0C2	182 kDa tankyrase-1-binding protein OS=Homo sapiens OX=9606 GN=TNKS1BP1 PE=1 SV=4	0	3	0.6275	0	1	1	780.719	2340.14	2340.14	0.28	0.00022	0/0	0	0	1595232	HCD	MS2	0	120	68.5481	19734	19727	200821_HELA_MGTG_iNrich_bRP_F11.raw	F1.11	182	1	FALSE	R	S	F1	trypsin	60309.8	670433	0.0825322	0.917468	MGTG	1ST	15	140	0	FALSE	11;15	103900	NA	NA	NA
High	[R].gNTESkTDGDDTETVPSEQSHASGkLR.[K]	HCD	4.1	1.1e-05	7.4e-09	2.59	0.8	1	Sequest HT (2)	3	994.468	-0.66	68.5532	19736	19736	Q9BQ70	Acetyl:2H(3	GNTESKTDGDDTETVPSEQSHASGKLR	27	3	68.553	65477	27	N-Term(Acetyl:2H(3));K6(Acetyl:2H(3));K25(Acetyl:2H(3))	Acetyl:2H(3)@Any N-term;Acetyl:2H(3)@K;Acetyl:2H(3)@K	27	QE	0.428426	FALSE	Sequest HT	Sequest HT (A2)	A	2	Unambiguous	1	Q9BQ70	Transcription factor 25 OS=Homo sapiens OX=9606 GN=TCF25 PE=1 SV=1	Q9BQ70	Transcription factor 25 OS=Homo sapiens OX=9606 GN=TCF25 PE=1 SV=1	0	3	0.8049	0	1	1	994.468	2981.39	2981.39	-0.66	-0.00065	0/0	0	0	767740	HCD	MS2	0	120	68.5532	19736	19727	200821_HELA_MGTG_iNrich_bRP_F11.raw	F1.11	120	1	FALSE	R	G	F1	trypsin	88509.5	713050	0.110422	0.889578	MGTG	1ST	15	140	0	FALSE	0;6;25	236053	NA	NA	NA
High	[R].TTTWNDPRVPSEGPkETPSSANGPSR.[E]	HCD	4.09	1.1e-05	8.6e-07	1.79	0.59	1	Sequest HT (2)	3	938.458	1.97	68.5558	19737	19737	O95817	NA	TTTWNDPRVPSEGPKETPSSANGPSR	26	3	68.556	65478	26	K15(Acetyl:2H(3))	Acetyl:2H(3)@K	27	QE	0.428446	FALSE	Sequest HT	Sequest HT (A2)	A	2	Unambiguous	1	O95817	BAG family molecular chaperone regulator 3 OS=Homo sapiens OX=9606 GN=BAG3 PE=1 SV=3	O95817	BAG family molecular chaperone regulator 3 OS=Homo sapiens OX=9606 GN=BAG3 PE=1 SV=3	1	3	0.5917	0	1	1	938.458	2813.36	2813.35	1.97	0.00185	0/0	0	0	1.31222e+06	HCD	MS2	0	120	68.5558	19737	19727	200821_HELA_MGTG_iNrich_bRP_F11.raw	F1.11	184	1	FALSE	R	T	F1	trypsin	38382.1	321778	0.10657	0.89343	MGTG	1ST	15	140	0	FALSE	15	96834	NA	NA	NA
High	[R].rNPDTQWITkPVHkHR.[E]	HCD	5.58	1.8e-05	4.5e-05	1.13	0.75	1	Sequest HT (2)	4	537.8	-0.26	68.5768	19745	19745	P61313	Acetyl:2H(3	RNPDTQWITKPVHKHR	16	4	68.577	65479	16	N-Term(Acetyl:2H(3));K10(Acetyl:2H(3));K14(Acetyl:2H(3))	Acetyl:2H(3)@Any N-term;Acetyl:2H(3)@K;Acetyl:2H(3)@K	27	QE	0.428614	TRUE	Sequest HT	Sequest HT (A2)	A	2	Unambiguous	1	P61313	60S ribosomal protein L15 OS=Homo sapiens OX=9606 GN=RPL15 PE=1 SV=2	P61313	60S ribosomal protein L15 OS=Homo sapiens OX=9606 GN=RPL15 PE=1 SV=2	1	4	0.7491	0	1	1	537.8	2148.18	2148.18	-0.26	-0.00014	0/0	0	0	1.64104e+06	HCD	MS2	11.2549	120	68.5768	19745	19740	200821_HELA_MGTG_iNrich_bRP_F11.raw	F1.11	119	1	FALSE	R	R	F1	trypsin	390827	746964	0.343496	0.656504	MGTG	1ST	15	140	1	TRUE	0;10;14	248183	202.138	20717.2	0.0834755
High	[R].hQGVmVGmGQkDSYVGDEAQSkR.[G]	HCD	2.84	1.1e-05	8.2e-06	1.41	0.84	1	Sequest HT (2)	2	1337.63	-2.36	68.6265	19765	19765	P63267; P60709; P62736; P68133; P68032; P63261	Acetyl:2H(3	HQGVMVGMGQKDSYVGDEAQSKR	23	2	68.626	65480	23	N-Term(Acetyl:2H(3));M5(Oxidation);M8(Oxidation);K11(Acetyl:2H(3));K22(Acetyl:2H(3))	Acetyl:2H(3)@Any N-term;Oxidation@M;Oxidation@M;Acetyl:2H(3)@K;Acetyl:2H(3)@K	27	QE	0.429012	FALSE	Sequest HT	Sequest HT (A2)	A	2	Unambiguous	6	P63267; P60709; P68133; P63261	Actin, gamma-enteric smooth muscle OS=Homo sapiens OX=9606 GN=ACTG2 PE=1 SV=1;Actin, cytoplasmic 1 OS=Homo sapiens OX=9606 GN=ACTB PE=1 SV=1;Actin, alpha skeletal muscle OS=Homo sapiens OX=9606 GN=ACTA1 PE=1 SV=1;Actin, cytoplasmic 2 OS=Homo sapiens OX=9606 GN=ACTG1 PE=1 SV=1	P63267; P60709; P62736; P68133; P68032; P63261	Actin, gamma-enteric smooth muscle OS=Homo sapiens OX=9606 GN=ACTG2 PE=1 SV=1; Actin, cytoplasmic 1 OS=Homo sapiens OX=9606 GN=ACTB PE=1 SV=1; Actin, aortic smooth muscle OS=Homo sapiens OX=9606 GN=ACTA2 PE=1 SV=1; Actin, alpha skeletal muscle OS=Homo sapiens OX=9606 GN=ACTA1 PE=1 SV=1; Actin, alpha cardiac muscle 1 OS=Homo sapiens OX=9606 GN=ACTC1 PE=1 SV=1; Actin, cytoplasmic 2 OS=Homo sapiens OX=9606 GN=ACTG1 PE=1 SV=1	0	2	0.838	0	1	1	1337.63	2674.25	2674.25	-2.36	-0.00315	0/0	0	0	857871	HCD	MS2	0	120	68.6265	19765	19753	200821_HELA_MGTG_iNrich_bRP_F11.raw	F1.11	122	4	FALSE	R	H	F1	trypsin	54175.9	133401	0.288819	0.711181	MGTG	1ST	15	140	0	FALSE	0;5;8;11;22	39532.6	NA	NA	NA
High	[R].LEEVSPNLVR.[Y]	HCD	2.19	0.0017	0.018	0.239	0.56	1	Sequest HT (2)	2	578.321	-2.19	68.633	19767	19767	P28331	NA	LEEVSPNLVR	10	2	68.633	65481	10		NA	27	QE	0.429064	FALSE	Sequest HT	Sequest HT (A2)	A	2	Unambiguous	1	P28331	NADH-ubiquinone oxidoreductase 75 kDa subunit, mitochondrial OS=Homo sapiens OX=9606 GN=NDUFS1 PE=1 SV=3	P28331	NADH-ubiquinone oxidoreductase 75 kDa subunit, mitochondrial OS=Homo sapiens OX=9606 GN=NDUFS1 PE=1 SV=3	0	2	0.5616	0	1	1	578.321	1155.63	1155.64	-2.19	-0.00127	0/0	0	0	532472	HCD	MS2	38.053	120	68.633	19767	19766	200821_HELA_MGTG_iNrich_bRP_F11.raw	F1.11	151	1	FALSE	R	L	F1	trypsin	63365	175842	0.264896	0.735104	MGTG	1ST	15	140	0	FALSE	NA	47854.1	NA	NA	NA
High	[R].EFEkMNQSLR.[L]	HCD	2.69	0.00051	0.0048	0.39	0.58	1	Sequest HT (2)	2	663.832	1.79	68.6408	19771	19771	P52701	NA	EFEKMNQSLR	10	2	68.641	65482	10	K4(Acetyl:2H(3))	Acetyl:2H(3)@K	27	QE	0.429126	FALSE	Sequest HT	Sequest HT (A2)	A	2	Unambiguous	1	P52701	DNA mismatch repair protein Msh6 OS=Homo sapiens OX=9606 GN=MSH6 PE=1 SV=2	P52701	DNA mismatch repair protein Msh6 OS=Homo sapiens OX=9606 GN=MSH6 PE=1 SV=2	0	2	0.5799	0	1	1	663.832	1326.66	1326.65	1.79	0.00119	0/0	0	0	1.38353e+06	HCD	MS2	17.3585	79.503	68.6408	19771	19766	200821_HELA_MGTG_iNrich_bRP_F11.raw	F1.11	152	1	FALSE	R	E	F1	trypsin	19179.6	516864	0.0357799	0.96422	MGTG	1ST	15	140	0	FALSE	4	124698	NA	NA	NA
High	[R].fLRPEDPTRPSR.[F]	HCD	2.64	0.0043	0.054	0.112	0.42	1	Sequest HT (2)	3	505.942	1.21	68.6481	19774	19774	O15067	Acetyl:2H(3	FLRPEDPTRPSR	12	3	68.648	65483	12	N-Term(Acetyl:2H(3))	Acetyl:2H(3)@Any N-term	27	QE	0.429185	FALSE	Sequest HT	Sequest HT (A2)	A	2	Unambiguous	1	O15067	Phosphoribosylformylglycinamidine synthase OS=Homo sapiens OX=9606 GN=PFAS PE=1 SV=4	O15067	Phosphoribosylformylglycinamidine synthase OS=Homo sapiens OX=9606 GN=PFAS PE=1 SV=4	0	3	0.4205	0	1	1	505.942	1515.81	1515.81	1.21	0.00061	0/0	0	0	670795	HCD	MS2	24.8365	109.069	68.6481	19774	19766	200821_HELA_MGTG_iNrich_bRP_F11.raw	F1.11	188	1	FALSE	R	F	F1	trypsin	314632	823036	0.276559	0.723441	MGTG	1ST	15	140	0	FALSE	0	688470	NA	NA	NA
High	[R].sVEDDkEGHLVcR.[I]	HCD	4.21	1.1e-05	8.2e-06	1.41	0.65	1	Sequest HT (2)	2	817.392	1.16	68.6559	19777	19777	P49761	Acetyl:2H(3	SVEDDKEGHLVCR	13	2	68.656	65484	13	N-Term(Acetyl:2H(3));K6(Acetyl:2H(3));C12(Carbamidomethyl)	Acetyl:2H(3)@Any N-term;Acetyl:2H(3)@K;Carbamidomethyl@C	27	QE	0.429247	FALSE	Sequest HT	Sequest HT (A2)	A	2	Unambiguous	1	P49761	Dual specificity protein kinase CLK3 OS=Homo sapiens OX=9606 GN=CLK3 PE=1 SV=3	P49761	Dual specificity protein kinase CLK3 OS=Homo sapiens OX=9606 GN=CLK3 PE=1 SV=3	0	2	0.6532	0	1	1	817.392	1633.78	1633.78	1.16	0.00095	0/0	0	0	515670	HCD	MS2	0	120	68.6559	19777	19766	200821_HELA_MGTG_iNrich_bRP_F11.raw	F1.11	120	1	FALSE	R	S	F1	trypsin	40918.3	309670	0.116713	0.883287	MGTG	1ST	15	140	0	FALSE	0;6;12	45475.3	NA	NA	NA
High	[R].IVLQIDNAR.[L]	HCD	2.39	0.00028	0.0018	0.515	0.63	1	Sequest HT (2)	2	521.306	0.56	68.6576	19778	19778	P08727; P05783	NA	IVLQIDNAR	9	2	68.658	65485	9		NA	27	QE	0.429261	FALSE	Sequest HT	Sequest HT (A2)	A	2	Unambiguous	2	P08727; P05783	Keratin, type I cytoskeletal 19 OS=Homo sapiens OX=9606 GN=KRT19 PE=1 SV=4;Keratin, type I cytoskeletal 18 OS=Homo sapiens OX=9606 GN=KRT18 PE=1 SV=2	P08727; P05783	Keratin, type I cytoskeletal 19 OS=Homo sapiens OX=9606 GN=KRT19 PE=1 SV=4; Keratin, type I cytoskeletal 18 OS=Homo sapiens OX=9606 GN=KRT18 PE=1 SV=2	0	2	0.6318	0	1	1	521.306	1041.61	1041.61	0.56	0.00029	0/0	0	0	1501206	HCD	MS2	43.7561	68.376	68.6576	19778	19766	200821_HELA_MGTG_iNrich_bRP_F11.raw	F1.11	87	2	FALSE	R	I	F1	trypsin	134338	481841	0.218018	0.781982	MGTG	1ST	15	140	0	FALSE	NA	129834	NA	NA	NA
High	[R].yAHVVLR.[K]	HCD	2.34	0.00028	0.0016	0.526	0.65	1	Sequest HT (2)	2	451.768	0.09	68.664	19780	19780	P62269	Acetyl:2H(3	YAHVVLR	7	2	68.664	65486	7	N-Term(Acetyl:2H(3))	Acetyl:2H(3)@Any N-term	27	QE	0.429312	FALSE	Sequest HT	Sequest HT (A2)	A	2	Unambiguous	1	P62269	40S ribosomal protein S18 OS=Homo sapiens OX=9606 GN=RPS18 PE=1 SV=3	P62269	40S ribosomal protein S18 OS=Homo sapiens OX=9606 GN=RPS18 PE=1 SV=3	0	2	0.6538	0	1	1	451.768	902.529	902.529	0.09	4e-05	0/0	0	0	1.76963e+06	HCD	MS2	9.38511	78.289	68.664	19780	19779	200821_HELA_MGTG_iNrich_bRP_F11.raw	F1.11	170	1	FALSE	R	Y	F1	trypsin	181685	753328	0.194313	0.805687	MGTG	1ST	15	140	0	FALSE	0	189432	NA	NA	NA
High	[R].ESkkIADEDALR.[R]	HCD	3.02	4.5e-05	0.00013	0.936	0.64	1	Sequest HT (2)	2	732.896	2.43	68.6737	19784	19784	O75150	NA	ESKKIADEDALR	12	2	68.674	65487	12	K3(Acetyl:2H(3));K4(Acetyl:2H(3))	Acetyl:2H(3)@K;Acetyl:2H(3)@K	27	QE	0.42939	FALSE	Sequest HT	Sequest HT (A2)	A	2	Unambiguous	1	O75150	E3 ubiquitin-protein ligase BRE1B OS=Homo sapiens OX=9606 GN=RNF40 PE=1 SV=5	O75150	E3 ubiquitin-protein ligase BRE1B OS=Homo sapiens OX=9606 GN=RNF40 PE=1 SV=5	0	2	0.6391	0	1	1	732.896	1464.78	1464.78	2.43	0.00178	0/0	0	0	1195463	HCD	MS2	63.6743	120	68.6737	19784	19779	200821_HELA_MGTG_iNrich_bRP_F11.raw	F1.11	182	1	FALSE	R	E	F1	trypsin	31570.8	847160	0.0359277	0.964072	MGTG	1ST	15	140	0	FALSE	3;4	235184	NA	NA	NA
High	[R].TAAALAPASLTSAR.[M]	HCD	4.3	1.1e-05	1.3e-05	1.34	0.56	1	Sequest HT (2)	3	434.246	1.02	68.6836	19788	19788	Q9UQ35	NA	TAAALAPASLTSAR	14	3	68.684	65488	14		NA	27	QE	0.429469	FALSE	Sequest HT	Sequest HT (A2)	A	2	Unambiguous	1	Q9UQ35	Serine/arginine repetitive matrix protein 2 OS=Homo sapiens OX=9606 GN=SRRM2 PE=1 SV=2	Q9UQ35	Serine/arginine repetitive matrix protein 2 OS=Homo sapiens OX=9606 GN=SRRM2 PE=1 SV=2	0	3	0.5558	0	1	1	434.246	1300.72	1300.72	1.02	0.00044	0/0	0	0	754541	HCD	MS2	9.60952	98.384	68.6836	19788	19779	200821_HELA_MGTG_iNrich_bRP_F11.raw	F1.11	139	1	FALSE	R	T	F1	trypsin	359565	433723	0.453259	0.546741	MGTG	1ST	15	140	0	FALSE	NA	159496	NA	NA	NA
High	[R].LSQIkEkMAR.[E]	HCD	2.3	0.00028	0.0018	0.514	0.58	1	Sequest HT (2)	2	647.377	0.38	68.6862	19789	19789	Q7L590	NA	LSQIKEKMAR	10	2	68.686	65489	10	K5(Acetyl:2H(3));K7(Acetyl:2H(3))	Acetyl:2H(3)@K;Acetyl:2H(3)@K	27	QE	0.42949	FALSE	Sequest HT	Sequest HT (A2)	A	2	Unambiguous	1	Q7L590	Protein MCM10 homolog OS=Homo sapiens OX=9606 GN=MCM10 PE=1 SV=2	Q7L590	Protein MCM10 homolog OS=Homo sapiens OX=9606 GN=MCM10 PE=1 SV=2	0	2	0.5783	0	1	1	647.377	1293.75	1293.75	0.38	0.00024	0/0	0	0	628097	HCD	MS2	59.404	120	68.6862	19789	19779	200821_HELA_MGTG_iNrich_bRP_F11.raw	F1.11	102	1	FALSE	R	L	F1	trypsin	67444.7	229734	0.22695	0.77305	MGTG	1ST	15	140	0	FALSE	5;7	56448.9	NA	NA	NA
High	[R].nMGGPYGGGNYGPGGSGGSGGYGGR.[S]	HCD	1.61	0.0084	0.11	0.024	0.47	1	Sequest HT (2)	2	1117.97	2.19	68.6888	19790	19790	P22626	Acetyl:2H(3	NMGGPYGGGNYGPGGSGGSGGYGGR	25	2	68.689	65490	25	N-Term(Acetyl:2H(3))	Acetyl:2H(3)@Any N-term	27	QE	0.42951	FALSE	Sequest HT	Sequest HT (A2)	A	2	Unambiguous	1	P22626	Heterogeneous nuclear ribonucleoproteins A2/B1 OS=Homo sapiens OX=9606 GN=HNRNPA2B1 PE=1 SV=2	P22626	Heterogeneous nuclear ribonucleoproteins A2/B1 OS=Homo sapiens OX=9606 GN=HNRNPA2B1 PE=1 SV=2	0	2	0.472	0	1	1	1117.97	2234.94	2234.93	2.19	0.00245	0/0	0	0	481123	HCD	MS2	0	120	68.6888	19790	19779	200821_HELA_MGTG_iNrich_bRP_F11.raw	F1.11	17	1	FALSE	R	N	F1	trypsin	0	57796.7	0	1	MGTG	1ST	15	140	0	FALSE	0	16995.7	NA	NA	NA
High	[R].VVDLmAHmASkE.[-]	HCD	1.33	0.0015	0.015	0.261	0.08	1	Sequest HT (2)	2	704.338	-0.43	68.7	19794	19794	P04406	NA	VVDLMAHMASKE	12	2	68.7	65491	12	M5(Oxidation);M8(Oxidation);K11(Acetyl:2H(3))	Oxidation@M;Oxidation@M;Acetyl:2H(3)@K	27	QE	0.4296	FALSE	Sequest HT	Sequest HT (A2)	A	2	Unambiguous	1	P04406	Glyceraldehyde-3-phosphate dehydrogenase OS=Homo sapiens OX=9606 GN=GAPDH PE=1 SV=3	P04406	Glyceraldehyde-3-phosphate dehydrogenase OS=Homo sapiens OX=9606 GN=GAPDH PE=1 SV=3	0	2	0.0827	0	1	1	704.338	1407.67	1407.67	-0.43	-0.0003	0/0	0	0	1.2002e+06	HCD	MS2	68.9892	64.419	68.7	19794	19792	200821_HELA_MGTG_iNrich_bRP_F11.raw	F1.11	128	1	FALSE	R	V	F1	trypsin	118699	108839	0.521667	0.478333	MGTG	1ST	15	140	0	FALSE	5;8;11	48755	NA	NA	NA
High	[R].VDEGGWNTVQGAkNSR.[V]	HCD	4.99	1.1e-05	6.3e-07	1.84	0.79	1	Sequest HT (2)	2	881.93	-1.23	68.7026	19795	19795	O43432	NA	VDEGGWNTVQGAKNSR	16	2	68.703	65492	16	K13(Acetyl:2H(3))	Acetyl:2H(3)@K	27	QE	0.429621	FALSE	Sequest HT	Sequest HT (A2)	A	2	Unambiguous	1	O43432	Eukaryotic translation initiation factor 4 gamma 3 OS=Homo sapiens OX=9606 GN=EIF4G3 PE=1 SV=2	O43432	Eukaryotic translation initiation factor 4 gamma 3 OS=Homo sapiens OX=9606 GN=EIF4G3 PE=1 SV=2	0	2	0.7916	0	1	1	881.93	1762.85	1762.85	-1.23	-0.00109	0/0	0	0	1.5023e+06	HCD	MS2	0	120	68.7026	19795	19792	200821_HELA_MGTG_iNrich_bRP_F11.raw	F1.11	132	1	FALSE	R	V	F1	trypsin	65143.8	749725	0.079944	0.920056	MGTG	1ST	15	140	0	FALSE	13	163050	NA	NA	NA
High	[R].rRPENPkPQDGkETkAADPPAENSSAPEAEQGGAE.[-]	HCD	4.61	1.1e-05	9.5e-07	1.78	0.67	1	Sequest HT (2)	4	960.467	-0.73	68.7328	19807	19807	P67809	Acetyl:2H(3	RRPENPKPQDGKETKAADPPAENSSAPEAEQGGAE	35	4	68.733	65493	35	N-Term(Acetyl:2H(3));K7(Acetyl:2H(3));K12(Acetyl:2H(3));K15(Acetyl:2H(3))	Acetyl:2H(3)@Any N-term;Acetyl:2H(3)@K;Acetyl:2H(3)@K;Acetyl:2H(3)@K	27	QE	0.429862	TRUE	Sequest HT	Sequest HT (A2)	A	2	Unambiguous	1	P67809	Y-box-binding protein 1 OS=Homo sapiens OX=9606 GN=YBX1 PE=1 SV=3	P67809	Y-box-binding protein 1 OS=Homo sapiens OX=9606 GN=YBX1 PE=1 SV=3	1	4	0.6746	0	1	1	960.467	3838.85	3838.85	-0.73	-0.0007	0/0	0	0	5.15374e+06	HCD	MS2	7.277	24.113	68.7328	19807	19805	200821_HELA_MGTG_iNrich_bRP_F11.raw	F1.11	171	1	FALSE	R	R	F1	trypsin	4830288	753401	0.865071	0.134929	MGTG	1ST	15	140	1	TRUE	0;7;12;15	2233638	NA	NA	NA
High	[-].mmGHRPVLVLSQNTkR.[E]	HCD	4.23	1.1e-05	1.1e-05	1.37	0.62	1	Sequest HT (2)	3	657.352	-4.47	68.7373	19809	19809	P49368	Acetyl	MMGHRPVLVLSQNTKR	16	3	68.737	65494	16	N-Term(Acetyl);M2(Oxidation);K15(Acetyl:2H(3))	Acetyl@Any N-term;Oxidation@M;Acetyl:2H(3)@K	27	QE	0.429898	FALSE	Sequest HT	Sequest HT (A2)	A	2	Unambiguous	1	P49368	T-complex protein 1 subunit gamma OS=Homo sapiens OX=9606 GN=CCT3 PE=1 SV=4	P49368	T-complex protein 1 subunit gamma OS=Homo sapiens OX=9606 GN=CCT3 PE=1 SV=4	0	3	0.617	0	1	1	657.352	1970.04	1970.05	-4.47	-0.00294	0/0	0	0	1.22139e+06	HCD	MS2	15.8328	83.339	68.7373	19809	19805	200821_HELA_MGTG_iNrich_bRP_F11.raw	F1.11	183	1	FALSE	NA	M	F1	trypsin	211578	324548	0.394643	0.605357	MGTG	1ST	15	140	0	FALSE	0;2;15	119748	NA	NA	NA
High	[R].SPSGGAAGPLLTPSQSLDGSRR.[S]	HCD	4.25	4e-05	0.00012	0.958	0.62	1	Sequest HT (2)	3	704.366	0.38	68.7392	19810	19810	Q96CX2	NA	SPSGGAAGPLLTPSQSLDGSRR	22	3	68.739	65495	22		NA	27	QE	0.429914	FALSE	Sequest HT	Sequest HT (A2)	A	2	Unambiguous	1	Q96CX2	BTB/POZ domain-containing protein KCTD12 OS=Homo sapiens OX=9606 GN=KCTD12 PE=1 SV=1	Q96CX2	BTB/POZ domain-containing protein KCTD12 OS=Homo sapiens OX=9606 GN=KCTD12 PE=1 SV=1	1	3	0.6165	0	1	1	704.366	2111.08	2111.08	0.38	0.00027	0/0	0	0	661926	HCD	MS2	54.1978	78.275	68.7392	19810	19805	200821_HELA_MGTG_iNrich_bRP_F11.raw	F1.11	202	1	FALSE	R	S	F1	trypsin	112387	387000	0.22505	0.77495	MGTG	1ST	15	140	0	FALSE	NA	71523.3	NA	NA	NA
High	[R].kRTPLHNDNSWIR.[Q]	HCD	4.63	1.8e-05	3.4e-05	1.17	0.64	1	Sequest HT (2)	3	576.314	0.43	68.7516	19816	19816	Q8WWI1	Acetyl:2H(3	KRTPLHNDNSWIR	13	3	68.752	65496	13	N-Term(Acetyl:2H(3));K1(Acetyl:2H(3))	Acetyl:2H(3)@Any N-term;Acetyl:2H(3)@K	27	QE	0.430013	FALSE	Sequest HT	Sequest HT (A2)	A	2	Unambiguous	1	Q8WWI1	LIM domain only protein 7 OS=Homo sapiens OX=9606 GN=LMO7 PE=1 SV=3	Q8WWI1	LIM domain only protein 7 OS=Homo sapiens OX=9606 GN=LMO7 PE=1 SV=3	1	3	0.635	0	1	1	576.314	1726.93	1726.93	0.43	0.00025	0/0	0	0	1.02938e+06	HCD	MS2	13.137	117.415	68.7516	19816	19805	200821_HELA_MGTG_iNrich_bRP_F11.raw	F1.11	160	1	FALSE	R	K	F1	trypsin	153615	181543	0.458336	0.541664	MGTG	1ST	15	140	0	FALSE	0;1	74048.7	NA	NA	NA
High	[R].hQGVmVGmGQkDSYVGDEAQSkR.[G]	HCD	6.22	1.1e-05	1.1e-06	1.76	0.81	1	Sequest HT (2)	3	892.09	-0.06	68.7631	19820	19820	P63267; P60709; P62736; P68133; P68032; P63261	Acetyl:2H(3	HQGVMVGMGQKDSYVGDEAQSKR	23	3	68.763	65497	23	N-Term(Acetyl:2H(3));M5(Oxidation);M8(Oxidation);K11(Acetyl:2H(3));K22(Acetyl:2H(3))	Acetyl:2H(3)@Any N-term;Oxidation@M;Oxidation@M;Acetyl:2H(3)@K;Acetyl:2H(3)@K	27	QE	0.430105	FALSE	Sequest HT	Sequest HT (A2)	A	2	Unambiguous	6	P63267; P60709; P68133; P63261	Actin, gamma-enteric smooth muscle OS=Homo sapiens OX=9606 GN=ACTG2 PE=1 SV=1;Actin, cytoplasmic 1 OS=Homo sapiens OX=9606 GN=ACTB PE=1 SV=1;Actin, alpha skeletal muscle OS=Homo sapiens OX=9606 GN=ACTA1 PE=1 SV=1;Actin, cytoplasmic 2 OS=Homo sapiens OX=9606 GN=ACTG1 PE=1 SV=1	P63267; P60709; P62736; P68133; P68032; P63261	Actin, gamma-enteric smooth muscle OS=Homo sapiens OX=9606 GN=ACTG2 PE=1 SV=1; Actin, cytoplasmic 1 OS=Homo sapiens OX=9606 GN=ACTB PE=1 SV=1; Actin, aortic smooth muscle OS=Homo sapiens OX=9606 GN=ACTA2 PE=1 SV=1; Actin, alpha skeletal muscle OS=Homo sapiens OX=9606 GN=ACTA1 PE=1 SV=1; Actin, alpha cardiac muscle 1 OS=Homo sapiens OX=9606 GN=ACTC1 PE=1 SV=1; Actin, cytoplasmic 2 OS=Homo sapiens OX=9606 GN=ACTG1 PE=1 SV=1	0	3	0.8055	0	1	1	892.09	2674.25	2674.25	-0.06	-5e-05	0/0	0	0	800855	HCD	MS2	30.2193	120	68.7631	19820	19818	200821_HELA_MGTG_iNrich_bRP_F11.raw	F1.11	137	4	FALSE	R	H	F1	trypsin	189323	416593	0.312457	0.687543	MGTG	1ST	15	140	0	FALSE	0;5;8;11;22	142527	NA	NA	NA
High	[R].dkERPVQSLkTSR.[D]	HCD	1.81	0.00097	0.0088	0.32	0.56	1	Sequest HT (2)	2	839.974	-1.96	68.7657	19821	19821	Q8NEY8	Acetyl:2H(3	DKERPVQSLKTSR	13	2	68.766	65498	13	N-Term(Acetyl:2H(3));K2(Acetyl:2H(3));K10(Acetyl:2H(3))	Acetyl:2H(3)@Any N-term;Acetyl:2H(3)@K;Acetyl:2H(3)@K	27	QE	0.430126	FALSE	Sequest HT	Sequest HT (A2)	A	2	Unambiguous	1	Q8NEY8	Periphilin-1 OS=Homo sapiens OX=9606 GN=PPHLN1 PE=1 SV=2	Q8NEY8	Periphilin-1 OS=Homo sapiens OX=9606 GN=PPHLN1 PE=1 SV=2	0	2	0.558	0	1	1	839.974	1678.94	1678.94	-1.96	-0.00164	0/0	0	0	718848	HCD	MS2	10.4201	120	68.7657	19821	19818	200821_HELA_MGTG_iNrich_bRP_F11.raw	F1.11	145	1	FALSE	R	D	F1	trypsin	35849	137683	0.206584	0.793416	MGTG	1ST	15	140	0	FALSE	0;2;10	68242.2	NA	NA	NA
High	[R].hRLDLGEDYPSGkkR.[A]	HCD	4.51	1.1e-05	1.4e-06	1.71	0.7	1	Sequest HT (2)	3	636.009	-0.04	68.7943	19832	19832	O43143	Acetyl:2H(3	HRLDLGEDYPSGKKR	15	3	68.794	65499	15	N-Term(Acetyl:2H(3));K13(Acetyl:2H(3));K14(Acetyl:2H(3))	Acetyl:2H(3)@Any N-term;Acetyl:2H(3)@K;Acetyl:2H(3)@K	27	QE	0.430354	FALSE	Sequest HT	Sequest HT (A2)	A	2	Unambiguous	1	O43143	ATP-dependent RNA helicase DHX15 OS=Homo sapiens OX=9606 GN=DHX15 PE=1 SV=2	O43143	ATP-dependent RNA helicase DHX15 OS=Homo sapiens OX=9606 GN=DHX15 PE=1 SV=2	1	3	0.7007	0	1	1	636.009	1906.01	1906.01	-0.04	-2e-05	0/0	0	0	7321420	HCD	MS2	5.81838	13.557	68.7943	19832	19831	200821_HELA_MGTG_iNrich_bRP_F11.raw	F1.11	182	1	FALSE	R	H	F1	trypsin	3.08397e+06	3.29164e+06	0.483714	0.516286	MGTG	1ST	15	140	0	FALSE	0;13;14	1345602	NA	NA	NA
High	[R].rRPENPkPQDGkETkAADPPAENSSAPEAEQGGAE.[-]	HCD	5.05	1.1e-05	2.3e-08	2.4	0.79	1	Sequest HT (2)	3	1280.29	-1.16	68.7961	19833	19833	P67809	Acetyl:2H(3	RRPENPKPQDGKETKAADPPAENSSAPEAEQGGAE	35	3	68.796	65500	35	N-Term(Acetyl:2H(3));K7(Acetyl:2H(3));K12(Acetyl:2H(3));K15(Acetyl:2H(3))	Acetyl:2H(3)@Any N-term;Acetyl:2H(3)@K;Acetyl:2H(3)@K;Acetyl:2H(3)@K	27	QE	0.430369	TRUE	Sequest HT	Sequest HT (A2)	A	2	Unambiguous	1	P67809	Y-box-binding protein 1 OS=Homo sapiens OX=9606 GN=YBX1 PE=1 SV=3	P67809	Y-box-binding protein 1 OS=Homo sapiens OX=9606 GN=YBX1 PE=1 SV=3	1	3	0.7861	0	1	1	1280.29	3838.85	3838.85	-1.16	-0.00148	0/0	0	0	2.47079e+06	HCD	MS2	3.18573	71.404	68.7961	19833	19831	200821_HELA_MGTG_iNrich_bRP_F11.raw	F1.11	171	1	FALSE	R	R	F1	trypsin	1.88572e+06	534184	0.779254	0.220746	MGTG	1ST	15	140	1	TRUE	0;7;12;15	701931	NA	NA	NA
High	[R].FEEPAPLSYDSRPR.[Y]	HCD	3.56	2.6e-05	8e-05	1.02	0.67	1	Sequest HT (2)	3	555.274	0.14	68.8012	19836	19836	Q07157	NA	FEEPAPLSYDSRPR	14	3	68.801	65501	14		NA	27	QE	0.43041	FALSE	Sequest HT	Sequest HT (A2)	A	2	Unambiguous	1	Q07157	Tight junction protein ZO-1 OS=Homo sapiens OX=9606 GN=TJP1 PE=1 SV=3	Q07157	Tight junction protein ZO-1 OS=Homo sapiens OX=9606 GN=TJP1 PE=1 SV=3	0	3	0.6742	0	1	1	555.274	1663.81	1663.81	0.14	8e-05	0/0	0	0	662643	HCD	MS2	32.2344	98.915	68.8012	19836	19831	200821_HELA_MGTG_iNrich_bRP_F11.raw	F1.11	148	1	FALSE	R	F	F1	trypsin	74445.5	405696	0.155049	0.844951	MGTG	1ST	15	140	0	FALSE	NA	106968	NA	NA	NA
High	[R].vTQkSYkVSTSGPR.[A]	HCD	2.78	0.00066	0.006	0.365	0.5	1	Sequest HT (2)	3	558.312	-0.47	68.8253	19845	19845	P05787	Acetyl:2H(3	VTQKSYKVSTSGPR	14	3	68.825	65502	14	N-Term(Acetyl:2H(3));K4(Acetyl:2H(3));K7(Acetyl:2H(3))	Acetyl:2H(3)@Any N-term;Acetyl:2H(3)@K;Acetyl:2H(3)@K	27	QE	0.430602	FALSE	Sequest HT	Sequest HT (A2)	A	2	Unambiguous	1	P05787	Keratin, type II cytoskeletal 8 OS=Homo sapiens OX=9606 GN=KRT8 PE=1 SV=7	P05787	Keratin, type II cytoskeletal 8 OS=Homo sapiens OX=9606 GN=KRT8 PE=1 SV=7	0	3	0.5	0	1	1	558.312	1672.92	1672.92	-0.47	-0.00026	0/0	0	0	3.86795e+06	HCD	MS2	15.9992	21.418	68.8253	19845	19844	200821_HELA_MGTG_iNrich_bRP_F11.raw	F1.11	179	1	FALSE	R	V	F1	trypsin	156625	1.60777e+06	0.0887695	0.91123	MGTG	1ST	15	140	0	FALSE	0;4;7	667899	NA	NA	NA
High	[R].kSkkDDGDAAMGSR.[L]	HCD	3.76	1.8e-05	3.3e-05	1.18	0.29	1	Sequest HT (2)	2	823.415	-1.15	68.8327	19849	19849	Q6P2E9	Acetyl:2H(3	KSKKDDGDAAMGSR	14	2	68.833	65503	14	N-Term(Acetyl:2H(3));K1(Acetyl:2H(3));K3(Acetyl:2H(3));K4(Acetyl:2H(3))	Acetyl:2H(3)@Any N-term;Acetyl:2H(3)@K;Acetyl:2H(3)@K;Acetyl:2H(3)@K	27	QE	0.430662	FALSE	Sequest HT	Sequest HT (A2)	A	2	Unambiguous	1	Q6P2E9	Enhancer of mRNA-decapping protein 4 OS=Homo sapiens OX=9606 GN=EDC4 PE=1 SV=1	Q6P2E9	Enhancer of mRNA-decapping protein 4 OS=Homo sapiens OX=9606 GN=EDC4 PE=1 SV=1	0	2	0.2872	0	1	1	823.415	1645.82	1645.82	-1.15	-0.00094	0/0	0	0	1.05264e+06	HCD	MS2	6.47855	120	68.8327	19849	19844	200821_HELA_MGTG_iNrich_bRP_F11.raw	F1.11	150	1	FALSE	R	K	F1	trypsin	60624.8	339871	0.151374	0.848626	MGTG	1ST	15	140	0	FALSE	0;1;3;4	55648.5	NA	NA	NA
High	[R].lSQSkASkELVER.[R]	HCD	2.77	7.6e-05	0.00034	0.774	0.56	1	Sequest HT (2)	2	805.462	3.86	68.8422	19853	19853	P55884	Acetyl:2H(3	LSQSKASKELVER	13	2	68.842	65504	13	N-Term(Acetyl:2H(3));K5(Acetyl:2H(3));K8(Acetyl:2H(3))	Acetyl:2H(3)@Any N-term;Acetyl:2H(3)@K;Acetyl:2H(3)@K	27	QE	0.430738	FALSE	Sequest HT	Sequest HT (A2)	A	2	Unambiguous	1	P55884	Eukaryotic translation initiation factor 3 subunit B OS=Homo sapiens OX=9606 GN=EIF3B PE=1 SV=3	P55884	Eukaryotic translation initiation factor 3 subunit B OS=Homo sapiens OX=9606 GN=EIF3B PE=1 SV=3	0	2	0.5596	0	1	1	805.462	1609.92	1609.91	3.86	0.00311	0/0	0	0	583342	HCD	MS2	31.2694	120	68.8422	19853	19844	200821_HELA_MGTG_iNrich_bRP_F11.raw	F1.11	117	1	FALSE	R	L	F1	trypsin	2183.8	265438	0.00816004	0.99184	MGTG	1ST	15	140	0	FALSE	0;5;8	58643	NA	NA	NA
High	[R].vTQkSYkVSTSGPR.[A]	HCD	2.26	0.0002	0.0011	0.587	0.46	1	Sequest HT (2)	2	836.964	0.12	68.8564	19858	19858	P05787	Acetyl:2H(3	VTQKSYKVSTSGPR	14	2	68.856	65505	14	N-Term(Acetyl:2H(3));K4(Acetyl:2H(3));K7(Acetyl:2H(3))	Acetyl:2H(3)@Any N-term;Acetyl:2H(3)@K;Acetyl:2H(3)@K	27	QE	0.430851	FALSE	Sequest HT	Sequest HT (A2)	A	2	Unambiguous	1	P05787	Keratin, type II cytoskeletal 8 OS=Homo sapiens OX=9606 GN=KRT8 PE=1 SV=7	P05787	Keratin, type II cytoskeletal 8 OS=Homo sapiens OX=9606 GN=KRT8 PE=1 SV=7	0	2	0.4646	0	1	1	836.964	1672.92	1672.92	0.12	0.0001	0/0	0	0	3.23749e+06	HCD	MS2	48.364	32.746	68.8564	19858	19857	200821_HELA_MGTG_iNrich_bRP_F11.raw	F1.11	177	1	FALSE	R	V	F1	trypsin	166411	824921	0.167866	0.832134	MGTG	1ST	15	140	0	FALSE	0;4;7	294054	NA	NA	NA
High	[R].ADILEDkDGkSR.[G]	HCD	2.78	7.6e-05	0.00031	0.789	0.46	1	Sequest HT (2)	2	718.88	2.01	68.8918	19873	19873	P52272	NA	ADILEDKDGKSR	12	2	68.892	65506	12	K7(Acetyl:2H(3));K10(Acetyl:2H(3))	Acetyl:2H(3)@K;Acetyl:2H(3)@K	27	QE	0.431134	FALSE	Sequest HT	Sequest HT (A2)	A	2	Unambiguous	1	P52272	Heterogeneous nuclear ribonucleoprotein M OS=Homo sapiens OX=9606 GN=HNRNPM PE=1 SV=3	P52272	Heterogeneous nuclear ribonucleoprotein M OS=Homo sapiens OX=9606 GN=HNRNPM PE=1 SV=3	0	2	0.4568	0	1	1	718.88	1436.75	1436.75	2.01	0.00144	0/0	0	0	20027868	HCD	MS2	19.3598	4.852	68.8918	19873	19870	200821_HELA_MGTG_iNrich_bRP_F11.raw	F1.11	194	1	FALSE	R	A	F1	trypsin	2.5569e+06	10075046	0.202415	0.797585	MGTG	1ST	15	140	0	FALSE	7;10	2339571	NA	NA	NA
High	[R].kPkAEEDEILNR.[S]	HCD	3.19	1.1e-05	3e-06	1.58	0.44	1	Sequest HT (2)	2	766.416	0.6	68.9084	19881	19881	P27824	NA	KPKAEEDEILNR	12	2	68.908	65507	12	K1(Acetyl:2H(3));K3(Acetyl:2H(3))	Acetyl:2H(3)@K;Acetyl:2H(3)@K	27	QE	0.431267	FALSE	Sequest HT	Sequest HT (A2)	A	2	Unambiguous	1	P27824	Calnexin OS=Homo sapiens OX=9606 GN=CANX PE=1 SV=2	P27824	Calnexin OS=Homo sapiens OX=9606 GN=CANX PE=1 SV=2	0	2	0.4357	0	1	1	766.416	1531.82	1531.82	0.6	0.00046	0/0	0	0	3.56284e+06	HCD	MS2	60.428	27.161	68.9084	19881	19870	200821_HELA_MGTG_iNrich_bRP_F11.raw	F1.11	197	1	FALSE	R	K	F1	trypsin	842270	1.23623e+06	0.40523	0.59477	MGTG	1ST	15	140	0	FALSE	1;3	345324	NA	NA	NA
High	[R].VANPSGNLTETYVQDR.[G]	HCD	3.36	0.00076	0.007	0.347	0.5	1	Sequest HT (2)	3	588.624	0.79	68.9097	19882	19882	P21333	NA	VANPSGNLTETYVQDR	16	3	68.91	65508	16		NA	27	QE	0.431278	FALSE	Sequest HT	Sequest HT (A2)	A	2	Unambiguous	1	P21333	Filamin-A OS=Homo sapiens OX=9606 GN=FLNA PE=1 SV=4	P21333	Filamin-A OS=Homo sapiens OX=9606 GN=FLNA PE=1 SV=4	0	3	0.503	0	1	1	588.624	1763.86	1763.86	0.79	0.00047	0/0	0	0	3487829	HCD	MS2	40.6562	27.814	68.9097	19882	19870	200821_HELA_MGTG_iNrich_bRP_F11.raw	F1.11	151	1	FALSE	R	V	F1	trypsin	304752	850418	0.263815	0.736185	MGTG	1ST	15	140	0	FALSE	NA	204655	NA	NA	NA
High	[R].ySASkPLkGAR.[I]	HCD	3.12	5e-05	0.0002	0.865	0.77	1	Sequest HT (2)	2	656.882	0.1	68.9161	19884	19884	P23526	Acetyl:2H(3	YSASKPLKGAR	11	2	68.916	65509	11	N-Term(Acetyl:2H(3));K5(Acetyl:2H(3));K8(Acetyl:2H(3))	Acetyl:2H(3)@Any N-term;Acetyl:2H(3)@K;Acetyl:2H(3)@K	27	QE	0.431329	FALSE	Sequest HT	Sequest HT (A2)	A	2	Unambiguous	1	P23526	Adenosylhomocysteinase OS=Homo sapiens OX=9606 GN=AHCY PE=1 SV=4	P23526	Adenosylhomocysteinase OS=Homo sapiens OX=9606 GN=AHCY PE=1 SV=4	0	2	0.7692	0	1	1	656.882	1312.76	1312.76	0.1	6e-05	0/0	0	0	2.54682e+06	HCD	MS2	28.5546	52.824	68.9161	19884	19883	200821_HELA_MGTG_iNrich_bRP_F11.raw	F1.11	109	1	FALSE	R	Y	F1	trypsin	134079	1.36061e+06	0.0897036	0.910296	MGTG	1ST	15	140	0	FALSE	0;5;8	756225	NA	NA	NA
High	[R].gRPGPEGAGPAAGLDVR.[A]	HCD	2.21	0.00045	0.0042	0.406	0.58	1	Sequest HT (2)	2	811.425	-3.54	68.929	19890	19890	Q9BXK1	Acetyl:2H(3	GRPGPEGAGPAAGLDVR	17	2	68.929	65510	17	N-Term(Acetyl:2H(3))	Acetyl:2H(3)@Any N-term	27	QE	0.431432	FALSE	Sequest HT	Sequest HT (A2)	A	2	Unambiguous	1	Q9BXK1	Krueppel-like factor 16 OS=Homo sapiens OX=9606 GN=KLF16 PE=1 SV=1	Q9BXK1	Krueppel-like factor 16 OS=Homo sapiens OX=9606 GN=KLF16 PE=1 SV=1	0	2	0.5837	0	1	1	811.425	1621.84	1621.85	-3.54	-0.00287	0/0	0	0	585173	HCD	MS2	15.7156	120	68.929	19890	19883	200821_HELA_MGTG_iNrich_bRP_F11.raw	F1.11	179	1	FALSE	R	G	F1	trypsin	124452	217939	0.363479	0.636521	MGTG	1ST	15	140	0	FALSE	0	143684	NA	NA	NA
High	[R].eRDEFVIR.[A]	HCD	2.7	0.00028	0.0017	0.521	0.4	1	Sequest HT (2)	2	523.276	1.94	68.9316	19891	19891	Q9ULL5	Glu->pyro-Glu	ERDEFVIR	8	2	68.932	65511	8	N-Term(Glu->pyro-Glu)	Glu->pyro-Glu@E^Any N-term	27	QE	0.431453	FALSE	Sequest HT	Sequest HT (A2)	A	2	Unambiguous	1	Q9ULL5	Proline-rich protein 12 OS=Homo sapiens OX=9606 GN=PRR12 PE=1 SV=3	Q9ULL5	Proline-rich protein 12 OS=Homo sapiens OX=9606 GN=PRR12 PE=1 SV=3	1	2	0.4	0	1	1	523.276	1045.54	1045.54	1.94	0.00102	0/0	0	0	373362	HCD	MS2	34.3051	120	68.9316	19891	19883	200821_HELA_MGTG_iNrich_bRP_F11.raw	F1.11	166	1	FALSE	R	E	F1	trypsin	64776	143942	0.310352	0.689648	MGTG	1ST	15	140	0	FALSE	0	79124.7	NA	NA	NA
High	[R].mVQEAEkYkAEDEVQR.[E]	HCD	4.33	4.5e-05	0.00014	0.922	0.51	1	Sequest HT (2)	3	687.002	-0.5	68.9598	19902	19902	P0DMV9	NA	MVQEAEKYKAEDEVQR	16	3	68.96	65512	16	M1(Oxidation);K7(Acetyl:2H(3));K9(Acetyl:2H(3))	Oxidation@M;Acetyl:2H(3)@K;Acetyl:2H(3)@K	27	QE	0.431678	FALSE	Sequest HT	Sequest HT (A2)	A	2	Unambiguous	1	P0DMV9	Heat shock 70 kDa protein 1B OS=Homo sapiens OX=9606 GN=HSPA1B PE=1 SV=1	P0DMV9	Heat shock 70 kDa protein 1B OS=Homo sapiens OX=9606 GN=HSPA1B PE=1 SV=1	0	3	0.5127	0	1	1	687.002	2058.99	2058.99	-0.5	-0.00034	0/0	0	0	860348	HCD	MS2	37.007	120	68.9598	19902	19896	200821_HELA_MGTG_iNrich_bRP_F11.raw	F1.11	123	1	FALSE	R	M	F1	trypsin	153318	663740	0.187647	0.812353	MGTG	1ST	15	140	0	FALSE	1;7;9	173422	NA	NA	NA
High	[R].gIVGGGmMR.[D]	HCD	1.7	0.0063	0.083	0.063	0.11	1	Sequest HT (2)	2	469.735	-0.84	68.9641	19904	19904	Q9UN86	Acetyl:2H(3	GIVGGGMMR	9	2	68.964	65513	9	N-Term(Acetyl:2H(3));M7(Oxidation)	Acetyl:2H(3)@Any N-term;Oxidation@M	27	QE	0.431713	FALSE	Sequest HT	Sequest HT (A2)	A	2	Unambiguous	1	Q9UN86	Ras GTPase-activating protein-binding protein 2 OS=Homo sapiens OX=9606 GN=G3BP2 PE=1 SV=2	Q9UN86	Ras GTPase-activating protein-binding protein 2 OS=Homo sapiens OX=9606 GN=G3BP2 PE=1 SV=2	0	2	0.1118	0	1	1	469.735	938.462	938.463	-0.84	-0.00039	0/0	0	0	762613	HCD	MS2	12.2154	88.142	68.9641	19904	19896	200821_HELA_MGTG_iNrich_bRP_F11.raw	F1.11	107	1	FALSE	R	G	F1	trypsin	165088	227045	0.420999	0.579001	MGTG	1ST	15	140	0	FALSE	0;7	143894	NA	NA	NA
High	[R].ADILEDkDGkSR.[G]	HCD	2.44	1.8e-05	4e-05	1.14	0.46	1	Sequest HT (2)	3	479.588	-0.49	68.9809	19910	19910	P52272	NA	ADILEDKDGKSR	12	3	68.981	65514	12	K7(Acetyl:2H(3));K10(Acetyl:2H(3))	Acetyl:2H(3)@K;Acetyl:2H(3)@K	27	QE	0.431847	FALSE	Sequest HT	Sequest HT (A2)	A	2	Unambiguous	1	P52272	Heterogeneous nuclear ribonucleoprotein M OS=Homo sapiens OX=9606 GN=HNRNPM PE=1 SV=3	P52272	Heterogeneous nuclear ribonucleoprotein M OS=Homo sapiens OX=9606 GN=HNRNPM PE=1 SV=3	0	3	0.4631	0	1	1	479.588	1436.75	1436.75	-0.49	-0.00023	0/0	0	0	2617441	HCD	MS2	38.0986	25.02	68.9809	19910	19909	200821_HELA_MGTG_iNrich_bRP_F11.raw	F1.11	197	1	FALSE	R	A	F1	trypsin	327254	1.60382e+06	0.169468	0.830532	MGTG	1ST	15	140	0	FALSE	7;10	462148	NA	NA	NA
High	[R].LDcPLAMER.[I]	HCD	2.9	0.00019	0.00091	0.611	0.67	1	Sequest HT (2)	2	552.763	1.28	68.9915	19915	19915	Q9UK41	NA	LDCPLAMER	9	2	68.992	65515	9	C3(Carbamidomethyl)	Carbamidomethyl@C	27	QE	0.431932	FALSE	Sequest HT	Sequest HT (A2)	A	2	Unambiguous	1	Q9UK41	Vacuolar protein sorting-associated protein 28 homolog OS=Homo sapiens OX=9606 GN=VPS28 PE=1 SV=1	Q9UK41	Vacuolar protein sorting-associated protein 28 homolog OS=Homo sapiens OX=9606 GN=VPS28 PE=1 SV=1	0	2	0.6655	0	1	1	552.763	1104.52	1104.52	1.28	0.00071	0/0	0	0	975728	HCD	MS2	29.5802	120	68.9915	19915	19909	200821_HELA_MGTG_iNrich_bRP_F11.raw	F1.11	81	1	FALSE	R	L	F1	trypsin	72669.7	572308	0.11267	0.88733	MGTG	1ST	15	140	0	FALSE	3	201481	NA	NA	NA
High	[R].HQGVmVGMGQkDSYVGDEAQSkR.[G]	HCD	7.98	1.1e-05	6e-09	2.62	0.08	1	Sequest HT (2)	3	871.749	0.86	68.9997	19919	19919	P63267; P60709; P62736; P68133; P68032; P63261	NA	HQGVMVGMGQKDSYVGDEAQSKR	23	3	69	65516	23	M5(Oxidation);K11(Acetyl:2H(3));K22(Acetyl:2H(3))	Oxidation@M;Acetyl:2H(3)@K;Acetyl:2H(3)@K	27	QE	0.431998	FALSE	Sequest HT	Sequest HT (A2)	A	2	Unambiguous	6	P63267; P60709; P68133; P63261	Actin, gamma-enteric smooth muscle OS=Homo sapiens OX=9606 GN=ACTG2 PE=1 SV=1;Actin, cytoplasmic 1 OS=Homo sapiens OX=9606 GN=ACTB PE=1 SV=1;Actin, alpha skeletal muscle OS=Homo sapiens OX=9606 GN=ACTA1 PE=1 SV=1;Actin, cytoplasmic 2 OS=Homo sapiens OX=9606 GN=ACTG1 PE=1 SV=1	P63267; P60709; P62736; P68133; P68032; P63261	Actin, gamma-enteric smooth muscle OS=Homo sapiens OX=9606 GN=ACTG2 PE=1 SV=1; Actin, cytoplasmic 1 OS=Homo sapiens OX=9606 GN=ACTB PE=1 SV=1; Actin, aortic smooth muscle OS=Homo sapiens OX=9606 GN=ACTA2 PE=1 SV=1; Actin, alpha skeletal muscle OS=Homo sapiens OX=9606 GN=ACTA1 PE=1 SV=1; Actin, alpha cardiac muscle 1 OS=Homo sapiens OX=9606 GN=ACTC1 PE=1 SV=1; Actin, cytoplasmic 2 OS=Homo sapiens OX=9606 GN=ACTG1 PE=1 SV=1	0	3	0.0789	0	1	1	871.749	2613.23	2613.23	0.86	0.00075	0/0	0	0	2.08195e+06	HCD	MS2	2.65681	120	68.9997	19919	19909	200821_HELA_MGTG_iNrich_bRP_F11.raw	F1.11	128	4	FALSE	R	H	F1	trypsin	1.02829e+06	2.03904e+06	0.33524	0.66476	MGTG	1ST	15	140	0	FALSE	5;11;22	811876	NA	NA	NA
High	[R].kSkkDDGDAAMGSR.[L]	HCD	3.34	0.00028	0.0017	0.521	0.67	1	Sequest HT (2)	3	549.279	-0.41	69.003	19921	19921	Q6P2E9	Acetyl:2H(3	KSKKDDGDAAMGSR	14	3	69.003	65517	14	N-Term(Acetyl:2H(3));K1(Acetyl:2H(3));K3(Acetyl:2H(3));K4(Acetyl:2H(3))	Acetyl:2H(3)@Any N-term;Acetyl:2H(3)@K;Acetyl:2H(3)@K;Acetyl:2H(3)@K	27	QE	0.432024	FALSE	Sequest HT	Sequest HT (A2)	A	2	Unambiguous	1	Q6P2E9	Enhancer of mRNA-decapping protein 4 OS=Homo sapiens OX=9606 GN=EDC4 PE=1 SV=1	Q6P2E9	Enhancer of mRNA-decapping protein 4 OS=Homo sapiens OX=9606 GN=EDC4 PE=1 SV=1	0	3	0.6737	0	1	1	549.279	1645.82	1645.82	-0.41	-0.00023	0/0	0	0	1.08886e+06	HCD	MS2	11.0895	69.583	69.003	19921	19909	200821_HELA_MGTG_iNrich_bRP_F11.raw	F1.11	150	1	FALSE	R	K	F1	trypsin	89738.7	383437	0.189652	0.810348	MGTG	1ST	15	140	0	FALSE	0;1;3;4	89738.7	NA	NA	NA
High	[R].kREIFDR.[Y]	HCD	2.85	0.0012	0.011	0.291	0.54	1	Sequest HT (2)	2	527.303	1.85	69.0176	19926	19926	P25685	Acetyl:2H(3	KREIFDR	7	2	69.018	65518	7	N-Term(Acetyl:2H(3));K1(Acetyl:2H(3))	Acetyl:2H(3)@Any N-term;Acetyl:2H(3)@K	27	QE	0.432141	FALSE	Sequest HT	Sequest HT (A2)	A	2	Unambiguous	1	P25685	DnaJ homolog subfamily B member 1 OS=Homo sapiens OX=9606 GN=DNAJB1 PE=1 SV=4	P25685	DnaJ homolog subfamily B member 1 OS=Homo sapiens OX=9606 GN=DNAJB1 PE=1 SV=4	1	2	0.5404	0	1	1	527.303	1053.6	1053.6	1.85	0.00097	0/0	0	0	710829	HCD	MS2	26.9277	120	69.0176	19926	19922	200821_HELA_MGTG_iNrich_bRP_F11.raw	F1.11	110	1	FALSE	R	K	F1	trypsin	116453	170159	0.406309	0.593691	MGTG	1ST	15	140	0	FALSE	0;1	112960	NA	NA	NA
High	[R].TAAALAPASLTSAR.[M]	HCD	3.06	7.4e-05	0.00026	0.821	0.61	1	Sequest HT (2)	2	650.863	-1.79	69.0452	19937	19937	Q9UQ35	NA	TAAALAPASLTSAR	14	2	69.045	65519	14		NA	27	QE	0.432362	FALSE	Sequest HT	Sequest HT (A2)	A	2	Unambiguous	1	Q9UQ35	Serine/arginine repetitive matrix protein 2 OS=Homo sapiens OX=9606 GN=SRRM2 PE=1 SV=2	Q9UQ35	Serine/arginine repetitive matrix protein 2 OS=Homo sapiens OX=9606 GN=SRRM2 PE=1 SV=2	0	2	0.6078	0	1	1	650.863	1300.72	1300.72	-1.79	-0.00116	0/0	0	0	602904	HCD	MS2	85.1439	47.286	69.0452	19937	19935	200821_HELA_MGTG_iNrich_bRP_F11.raw	F1.11	154	1	FALSE	R	T	F1	trypsin	191710	590680	0.245031	0.754969	MGTG	1ST	15	140	0	FALSE	NA	252705	NA	NA	NA
High	[R].kALQEEIDRESGkTEASETR.[K]	HCD	5.25	1.1e-05	6.4e-07	1.84	0.67	1	Sequest HT (2)	3	789.735	-0.05	69.0694	19947	19947	Q1ED39	NA	KALQEEIDRESGKTEASETR	20	3	69.069	65520	20	K1(Acetyl:2H(3));K13(Acetyl:2H(3))	Acetyl:2H(3)@K;Acetyl:2H(3)@K	27	QE	0.432555	FALSE	Sequest HT	Sequest HT (A2)	A	2	Unambiguous	1	Q1ED39	Lysine-rich nucleolar protein 1 OS=Homo sapiens OX=9606 GN=KNOP1 PE=1 SV=1	Q1ED39	Lysine-rich nucleolar protein 1 OS=Homo sapiens OX=9606 GN=KNOP1 PE=1 SV=1	1	3	0.6705	0	1	1	789.735	2367.19	2367.19	-0.05	-4e-05	0/0	0	0	1.85232e+06	HCD	MS2	27.8866	117.037	69.0694	19947	19935	200821_HELA_MGTG_iNrich_bRP_F11.raw	F1.11	198	1	FALSE	R	K	F1	trypsin	381559	1.30945e+06	0.22564	0.77436	MGTG	1ST	15	140	0	FALSE	1;13	263590	NA	NA	NA
High	[R].HQGVmVGMGQkDSYVGDEAQSkR.[G]	HCD	7.31	1.1e-05	1.2e-08	2.51	0.14	1	Sequest HT (2)	4	654.063	-0.46	69.0775	19950	19950	P63267; P60709; P62736; P68133; P68032; P63261	NA	HQGVMVGMGQKDSYVGDEAQSKR	23	4	69.078	65521	23	M5(Oxidation);K11(Acetyl:2H(3));K22(Acetyl:2H(3))	Oxidation@M;Acetyl:2H(3)@K;Acetyl:2H(3)@K	27	QE	0.43262	FALSE	Sequest HT	Sequest HT (A2)	A	2	Unambiguous	6	P63267; P60709; P68133; P63261	Actin, gamma-enteric smooth muscle OS=Homo sapiens OX=9606 GN=ACTG2 PE=1 SV=1;Actin, cytoplasmic 1 OS=Homo sapiens OX=9606 GN=ACTB PE=1 SV=1;Actin, alpha skeletal muscle OS=Homo sapiens OX=9606 GN=ACTA1 PE=1 SV=1;Actin, cytoplasmic 2 OS=Homo sapiens OX=9606 GN=ACTG1 PE=1 SV=1	P63267; P60709; P62736; P68133; P68032; P63261	Actin, gamma-enteric smooth muscle OS=Homo sapiens OX=9606 GN=ACTG2 PE=1 SV=1; Actin, cytoplasmic 1 OS=Homo sapiens OX=9606 GN=ACTB PE=1 SV=1; Actin, aortic smooth muscle OS=Homo sapiens OX=9606 GN=ACTA2 PE=1 SV=1; Actin, alpha skeletal muscle OS=Homo sapiens OX=9606 GN=ACTA1 PE=1 SV=1; Actin, alpha cardiac muscle 1 OS=Homo sapiens OX=9606 GN=ACTC1 PE=1 SV=1; Actin, cytoplasmic 2 OS=Homo sapiens OX=9606 GN=ACTG1 PE=1 SV=1	0	4	0.1409	0	1	1	654.063	2613.23	2613.23	-0.46	-0.0003	0/0	0	0	4.8186e+06	HCD	MS2	11.9792	65.481	69.0775	19950	19948	200821_HELA_MGTG_iNrich_bRP_F11.raw	F1.11	125	4	FALSE	R	H	F1	trypsin	1.45756e+06	1.72844e+06	0.45749	0.54251	MGTG	1ST	15	140	0	FALSE	5;11;22	446772	NA	NA	NA
High	[R].mVQEAEkYkAEDEVQR.[E]	HCD	5.52	1.1e-05	9.8e-08	2.16	0.72	1	Sequest HT (2)	2	1030	-0.02	69.0814	19952	19952	P0DMV9	NA	MVQEAEKYKAEDEVQR	16	2	69.081	65522	16	M1(Oxidation);K7(Acetyl:2H(3));K9(Acetyl:2H(3))	Oxidation@M;Acetyl:2H(3)@K;Acetyl:2H(3)@K	27	QE	0.432651	FALSE	Sequest HT	Sequest HT (A2)	A	2	Unambiguous	1	P0DMV9	Heat shock 70 kDa protein 1B OS=Homo sapiens OX=9606 GN=HSPA1B PE=1 SV=1	P0DMV9	Heat shock 70 kDa protein 1B OS=Homo sapiens OX=9606 GN=HSPA1B PE=1 SV=1	0	2	0.7246	0	1	1	1030	2058.99	2058.99	-0.02	-2e-05	0/0	0	0	3151717	HCD	MS2	0	120	69.0814	19952	19948	200821_HELA_MGTG_iNrich_bRP_F11.raw	F1.11	126	1	FALSE	R	M	F1	trypsin	271566	1.3742e+06	0.165009	0.834991	MGTG	1ST	15	140	0	FALSE	1;7;9	205483	NA	NA	NA
High	[R].HQGVmVGmGQkDSYVGDEAQSkR.[G]	HCD	6.49	1.1e-05	9.9e-09	2.54	0.74	1	Sequest HT (2)	3	877.08	0.53	69.1133	19966	19966	P63267; P60709; P62736; P68133; P68032; P63261	NA	HQGVMVGMGQKDSYVGDEAQSKR	23	3	69.113	65523	23	M5(Oxidation);M8(Oxidation);K11(Acetyl:2H(3));K22(Acetyl:2H(3))	Oxidation@M;Oxidation@M;Acetyl:2H(3)@K;Acetyl:2H(3)@K	27	QE	0.432906	FALSE	Sequest HT	Sequest HT (A2)	A	2	Unambiguous	6	P63267; P60709; P68133; P63261	Actin, gamma-enteric smooth muscle OS=Homo sapiens OX=9606 GN=ACTG2 PE=1 SV=1;Actin, cytoplasmic 1 OS=Homo sapiens OX=9606 GN=ACTB PE=1 SV=1;Actin, alpha skeletal muscle OS=Homo sapiens OX=9606 GN=ACTA1 PE=1 SV=1;Actin, cytoplasmic 2 OS=Homo sapiens OX=9606 GN=ACTG1 PE=1 SV=1	P63267; P60709; P62736; P68133; P68032; P63261	Actin, gamma-enteric smooth muscle OS=Homo sapiens OX=9606 GN=ACTG2 PE=1 SV=1; Actin, cytoplasmic 1 OS=Homo sapiens OX=9606 GN=ACTB PE=1 SV=1; Actin, aortic smooth muscle OS=Homo sapiens OX=9606 GN=ACTA2 PE=1 SV=1; Actin, alpha skeletal muscle OS=Homo sapiens OX=9606 GN=ACTA1 PE=1 SV=1; Actin, alpha cardiac muscle 1 OS=Homo sapiens OX=9606 GN=ACTC1 PE=1 SV=1; Actin, cytoplasmic 2 OS=Homo sapiens OX=9606 GN=ACTG1 PE=1 SV=1	0	3	0.7442	0	1	1	877.08	2629.23	2629.23	0.53	0.00047	0/0	0	0	2354250	HCD	MS2	0	103.902	69.1133	19966	19961	200821_HELA_MGTG_iNrich_bRP_F11.raw	F1.11	106	4	FALSE	R	H	F1	trypsin	654307	1.54785e+06	0.29712	0.70288	MGTG	1ST	15	140	0	FALSE	5;8;11;22	538538	NA	NA	NA
High	[R].HQGVmVGMGQkDSYVGDEAQSkR.[G]	HCD	5.89	1.1e-05	2.4e-11	3.55	0.23	1	Sequest HT (2)	2	1307.12	2.59	69.1159	19967	19967	P63267; P60709; P62736; P68133; P68032; P63261	NA	HQGVMVGMGQKDSYVGDEAQSKR	23	2	69.116	65524	23	M5(Oxidation);K11(Acetyl:2H(3));K22(Acetyl:2H(3))	Oxidation@M;Acetyl:2H(3)@K;Acetyl:2H(3)@K	27	QE	0.432927	FALSE	Sequest HT	Sequest HT (A2)	A	2	Unambiguous	6	P63267; P60709; P68133; P63261	Actin, gamma-enteric smooth muscle OS=Homo sapiens OX=9606 GN=ACTG2 PE=1 SV=1;Actin, cytoplasmic 1 OS=Homo sapiens OX=9606 GN=ACTB PE=1 SV=1;Actin, alpha skeletal muscle OS=Homo sapiens OX=9606 GN=ACTA1 PE=1 SV=1;Actin, cytoplasmic 2 OS=Homo sapiens OX=9606 GN=ACTG1 PE=1 SV=1	P63267; P60709; P62736; P68133; P68032; P63261	Actin, gamma-enteric smooth muscle OS=Homo sapiens OX=9606 GN=ACTG2 PE=1 SV=1; Actin, cytoplasmic 1 OS=Homo sapiens OX=9606 GN=ACTB PE=1 SV=1; Actin, aortic smooth muscle OS=Homo sapiens OX=9606 GN=ACTA2 PE=1 SV=1; Actin, alpha skeletal muscle OS=Homo sapiens OX=9606 GN=ACTA1 PE=1 SV=1; Actin, alpha cardiac muscle 1 OS=Homo sapiens OX=9606 GN=ACTC1 PE=1 SV=1; Actin, cytoplasmic 2 OS=Homo sapiens OX=9606 GN=ACTG1 PE=1 SV=1	0	2	0.2326	0	1	1	1307.12	2613.24	2613.23	2.59	0.00338	0/0	0	0	1.52255e+06	HCD	MS2	0	120	69.1159	19967	19961	200821_HELA_MGTG_iNrich_bRP_F11.raw	F1.11	134	4	FALSE	R	H	F1	trypsin	351831	828569	0.298061	0.701939	MGTG	1ST	15	140	0	FALSE	5;11;22	131430	NA	NA	NA
High	[R].sSGEkLSRPDLkR.[Q]	HCD	2.2	0.0015	0.016	0.254	0.3	1	Sequest HT (2)	2	804.456	-1.06	69.1192	19969	19969	Q15916	Acetyl:2H(3	SSGEKLSRPDLKR	13	2	69.119	65525	13	N-Term(Acetyl:2H(3));K5(Acetyl:2H(3));K12(Acetyl:2H(3))	Acetyl:2H(3)@Any N-term;Acetyl:2H(3)@K;Acetyl:2H(3)@K	27	QE	0.432954	FALSE	Sequest HT	Sequest HT (A2)	A	2	Unambiguous	1	Q15916	Zinc finger and BTB domain-containing protein 6 OS=Homo sapiens OX=9606 GN=ZBTB6 PE=1 SV=1	Q15916	Zinc finger and BTB domain-containing protein 6 OS=Homo sapiens OX=9606 GN=ZBTB6 PE=1 SV=1	0	2	0.3045	0	1	1	804.456	1607.9	1607.91	-1.06	-0.00085	0/0	0	0	1669198	HCD	MS2	35.844	63.927	69.1192	19969	19961	200821_HELA_MGTG_iNrich_bRP_F11.raw	F1.11	134	1	FALSE	R	S	F1	trypsin	136526	244244	0.358553	0.641447	MGTG	1ST	15	140	0	FALSE	0;5;12	90342.2	NA	NA	NA
High	[R].LDSHPcLEVTAAALRR.[E]	HCD	5.27	1.1e-05	1.4e-05	1.33	0.69	1	Sequest HT (2)	4	452.991	-0.45	69.1289	19973	19973	Q9H4A4	NA	LDSHPCLEVTAAALRR	16	4	69.129	65526	16	C6(Carbamidomethyl)	Carbamidomethyl@C	27	QE	0.433031	FALSE	Sequest HT	Sequest HT (A2)	A	2	Unambiguous	1	Q9H4A4	Aminopeptidase B OS=Homo sapiens OX=9606 GN=RNPEP PE=1 SV=2	Q9H4A4	Aminopeptidase B OS=Homo sapiens OX=9606 GN=RNPEP PE=1 SV=2	1	4	0.6869	0	1	1	452.991	1808.94	1808.94	-0.45	-0.0002	0/0	0	0	992116	HCD	MS2	7.52077	120	69.1289	19973	19961	200821_HELA_MGTG_iNrich_bRP_F11.raw	F1.11	185	1	FALSE	R	L	F1	trypsin	54399.6	492144	0.0995338	0.900466	MGTG	1ST	15	140	0	FALSE	6	220752	NA	NA	NA
High	[R].aYTPPEDLQSR.[L]	HCD	2.7	0.00021	0.0012	0.572	0.66	1	Sequest HT (2)	2	661.329	4.1	69.1353	19975	19975	Q8N5N7	Acetyl:2H(3	AYTPPEDLQSR	11	2	69.135	65527	11	N-Term(Acetyl:2H(3))	Acetyl:2H(3)@Any N-term	27	QE	0.433082	FALSE	Sequest HT	Sequest HT (A2)	A	2	Unambiguous	1	Q8N5N7	39S ribosomal protein L50, mitochondrial OS=Homo sapiens OX=9606 GN=MRPL50 PE=1 SV=2	Q8N5N7	39S ribosomal protein L50, mitochondrial OS=Homo sapiens OX=9606 GN=MRPL50 PE=1 SV=2	0	2	0.663	0	1	1	661.329	1321.65	1321.65	4.1	0.00271	0/0	0	0	1040141	HCD	MS2	12.845	105.655	69.1353	19975	19974	200821_HELA_MGTG_iNrich_bRP_F11.raw	F1.11	126	1	FALSE	R	A	F1	trypsin	108901	532630	0.169752	0.830248	MGTG	1ST	15	140	0	FALSE	0	163787	NA	NA	NA
High	[R].dGSDVIYPAR.[I]	HCD	2.29	0.0022	0.024	0.205	0.68	1	Sequest HT (2)	2	569.285	0.42	69.1392	19977	19977	P25685	Acetyl:2H(3	DGSDVIYPAR	10	2	69.139	65528	10	N-Term(Acetyl:2H(3))	Acetyl:2H(3)@Any N-term	27	QE	0.433114	FALSE	Sequest HT	Sequest HT (A2)	A	2	Unambiguous	1	P25685	DnaJ homolog subfamily B member 1 OS=Homo sapiens OX=9606 GN=DNAJB1 PE=1 SV=4	P25685	DnaJ homolog subfamily B member 1 OS=Homo sapiens OX=9606 GN=DNAJB1 PE=1 SV=4	0	2	0.6812	0	1	1	569.285	1137.56	1137.56	0.42	0.00024	0/0	0	0	6.29203e+06	HCD	MS2	52.8093	8.086	69.1392	19977	19974	200821_HELA_MGTG_iNrich_bRP_F11.raw	F1.11	127	1	FALSE	R	D	F1	trypsin	567755	3.4834e+06	0.140147	0.859853	MGTG	1ST	15	140	0	FALSE	0	1187244	NA	NA	NA
High	[R].YAAVTQFEATDAR.[R]	HCD	3.6	1.8e-05	7.2e-05	1.04	0.74	1	Sequest HT (2)	2	721.85	0.61	69.1464	19982	19982	A6NEC2; P55786	NA	YAAVTQFEATDAR	13	2	69.146	65529	13		NA	27	QE	0.433171	FALSE	Sequest HT	Sequest HT (A2)	A	2	Unambiguous	2	P55786	Puromycin-sensitive aminopeptidase OS=Homo sapiens OX=9606 GN=NPEPPS PE=1 SV=2	A6NEC2; P55786	Puromycin-sensitive aminopeptidase-like protein OS=Homo sapiens OX=9606 GN=NPEPPSL1 PE=2 SV=3; Puromycin-sensitive aminopeptidase OS=Homo sapiens OX=9606 GN=NPEPPS PE=1 SV=2	0	2	0.7417	0	1	1	721.85	1442.69	1442.69	0.61	0.00044	0/0	0	0	1.907e+06	HCD	MS2	18.3991	77.607	69.1464	19982	19974	200821_HELA_MGTG_iNrich_bRP_F11.raw	F1.11	79	1	FALSE	R	Y	F1	trypsin	382835	699642	0.353666	0.646334	MGTG	1ST	15	140	0	FALSE	NA	202972	NA	NA	NA
High	[R].vEAmLNDR.[R]	HCD	2.5	0.00036	0.003	0.449	0.6	1	Sequest HT (2)	2	504.746	-0.27	69.1503	19984	19984	Q06481; P05067	Acetyl:2H(3	VEAMLNDR	8	2	69.15	65530	8	N-Term(Acetyl:2H(3));M4(Oxidation)	Acetyl:2H(3)@Any N-term;Oxidation@M	27	QE	0.433202	FALSE	Sequest HT	Sequest HT (A2)	A	2	Unambiguous	2	Q06481; P05067	Amyloid beta precursor like protein 2 OS=Homo sapiens OX=9606 GN=APLP2 PE=1 SV=2;Amyloid-beta precursor protein OS=Homo sapiens OX=9606 GN=APP PE=1 SV=3	Q06481; P05067	Amyloid beta precursor like protein 2 OS=Homo sapiens OX=9606 GN=APLP2 PE=1 SV=2; Amyloid-beta precursor protein OS=Homo sapiens OX=9606 GN=APP PE=1 SV=3	0	2	0.596	0	1	1	504.746	1008.49	1008.49	-0.27	-0.00014	0/0	0	0	1.66184e+06	HCD	MS2	33.2512	47.646	69.1503	19984	19974	200821_HELA_MGTG_iNrich_bRP_F11.raw	F1.11	101	2	FALSE	R	V	F1	trypsin	373119	568407	0.396292	0.603708	MGTG	1ST	15	140	0	FALSE	0;4	156528	NA	NA	NA
High	[R].sEYDRGVNTFSPEGR.[L]	HCD	4.04	5e-05	0.00018	0.883	0.51	1	Sequest HT (2)	3	586.942	-0.69	69.166	19990	19990	P28066	Acetyl:2H(3	SEYDRGVNTFSPEGR	15	3	69.166	65531	15	N-Term(Acetyl:2H(3))	Acetyl:2H(3)@Any N-term	27	QE	0.433328	FALSE	Sequest HT	Sequest HT (A2)	A	2	Unambiguous	1	P28066	Proteasome subunit alpha type-5 OS=Homo sapiens OX=9606 GN=PSMA5 PE=1 SV=3	P28066	Proteasome subunit alpha type-5 OS=Homo sapiens OX=9606 GN=PSMA5 PE=1 SV=3	1	3	0.5099	0	1	1	586.942	1758.81	1758.81	-0.69	-0.0004	0/0	0	0	2.20663e+06	HCD	MS2	16.5063	52.679	69.166	19990	19987	200821_HELA_MGTG_iNrich_bRP_F11.raw	F1.11	84	1	FALSE	R	S	F1	trypsin	136077	818306	0.142581	0.857419	MGTG	1ST	15	140	0	FALSE	0	204345	NA	NA	NA
High	[R].kFDGkDFR.[W]	HCD	2.29	0.00079	0.0073	0.343	0.38	1	Sequest HT (2)	2	551.795	1.87	69.17	19992	19992	P42285	NA	KFDGKDFR	8	2	69.17	65532	8	K1(Acetyl:2H(3));K5(Acetyl:2H(3))	Acetyl:2H(3)@K;Acetyl:2H(3)@K	27	QE	0.43336	FALSE	Sequest HT	Sequest HT (A2)	A	2	Unambiguous	1	P42285	Exosome RNA helicase MTR4 OS=Homo sapiens OX=9606 GN=MTREX PE=1 SV=3	P42285	Exosome RNA helicase MTR4 OS=Homo sapiens OX=9606 GN=MTREX PE=1 SV=3	0	2	0.3755	0	1	1	551.795	1102.58	1102.58	1.87	0.00103	0/0	0	0	1.4861e+06	HCD	MS2	43.2144	96.1	69.17	19992	19987	200821_HELA_MGTG_iNrich_bRP_F11.raw	F1.11	167	1	FALSE	R	K	F1	trypsin	55292.8	655974	0.0777385	0.922261	MGTG	1ST	15	140	0	FALSE	1;5	158282	NA	NA	NA
High	[R].LQQLkEFR.[S]	HCD	2.28	0.00068	0.0063	0.36	0.57	1	Sequest HT (2)	2	553.824	0.6	69.1777	19995	19995	P26639	NA	LQQLKEFR	8	2	69.178	65533	8	K5(Acetyl:2H(3))	Acetyl:2H(3)@K	27	QE	0.433422	FALSE	Sequest HT	Sequest HT (A2)	A	2	Unambiguous	1	P26639	Threonine--tRNA ligase 1, cytoplasmic OS=Homo sapiens OX=9606 GN=TARS1 PE=1 SV=3	P26639	Threonine--tRNA ligase 1, cytoplasmic OS=Homo sapiens OX=9606 GN=TARS1 PE=1 SV=3	0	2	0.5658	0	1	1	553.824	1106.64	1106.64	0.6	0.00033	0/0	0	0	1.06346e+06	HCD	MS2	46.19	120	69.1777	19995	19987	200821_HELA_MGTG_iNrich_bRP_F11.raw	F1.11	103	1	FALSE	R	L	F1	trypsin	73913.2	356565	0.1717	0.8283	MGTG	1ST	15	140	0	FALSE	5	93223.3	NA	NA	NA
High	[R].gRPGPEGAGPAAGLDVR.[A]	HCD	4.79	1.1e-05	1e-05	1.38	0.67	1	Sequest HT (2)	3	541.287	-0.38	69.1802	19996	19996	Q9BXK1	Acetyl:2H(3	GRPGPEGAGPAAGLDVR	17	3	69.18	65534	17	N-Term(Acetyl:2H(3))	Acetyl:2H(3)@Any N-term	27	QE	0.433442	FALSE	Sequest HT	Sequest HT (A2)	A	2	Unambiguous	1	Q9BXK1	Krueppel-like factor 16 OS=Homo sapiens OX=9606 GN=KLF16 PE=1 SV=1	Q9BXK1	Krueppel-like factor 16 OS=Homo sapiens OX=9606 GN=KLF16 PE=1 SV=1	0	3	0.666	0	1	1	541.287	1621.85	1621.85	-0.38	-0.00021	0/0	0	0	833990	HCD	MS2	17.3619	112.851	69.1802	19996	19987	200821_HELA_MGTG_iNrich_bRP_F11.raw	F1.11	178	1	FALSE	R	G	F1	trypsin	156704	244031	0.391042	0.608958	MGTG	1ST	15	140	0	FALSE	0	72498.8	NA	NA	NA
High	[R].gGmkkkTTHFVEGGDAGNREDQINR.[L]	HCD	2.6	1.8e-05	4.5e-05	1.13	0.59	1	Sequest HT (2)	3	981.158	-0.33	69.1854	19998	19998	P18124	Acetyl:2H(3	GGMKKKTTHFVEGGDAGNREDQINR	25	3	69.185	65535	25	N-Term(Acetyl:2H(3));M3(Oxidation);K4(Acetyl:2H(3));K5(Acetyl:2H(3));K6(Acetyl:2H(3))	Acetyl:2H(3)@Any N-term;Oxidation@M;Acetyl:2H(3)@K;Acetyl:2H(3)@K;Acetyl:2H(3)@K	27	QE	0.433483	FALSE	Sequest HT	Sequest HT (A2)	A	2	Unambiguous	1	P18124	60S ribosomal protein L7 OS=Homo sapiens OX=9606 GN=RPL7 PE=1 SV=1	P18124	60S ribosomal protein L7 OS=Homo sapiens OX=9606 GN=RPL7 PE=1 SV=1	1	3	0.5885	0	1	1	981.158	2941.46	2941.46	-0.33	-0.00032	0/0	0	0	584670	HCD	MS2	24.3911	120	69.1854	19998	19987	200821_HELA_MGTG_iNrich_bRP_F11.raw	F1.11	202	1	FALSE	R	G	F1	trypsin	23974.1	225926	0.0959346	0.904065	MGTG	1ST	15	140	0	FALSE	0;3;4;5;6	53949.3	NA	NA	NA
High	[R].TGSQGQcTQVRVEFMDDTSR.[S]	HCD	5.83	1.1e-05	9.7e-07	1.77	0.66	1	Sequest HT (2)	3	768.01	-1.88	69.2001	20004	20004	P62857	NA	TGSQGQCTQVRVEFMDDTSR	20	3	69.2	65536	20	C7(Carbamidomethyl)	Carbamidomethyl@C	27	QE	0.433601	FALSE	Sequest HT	Sequest HT (A2)	A	2	Unambiguous	1	P62857	40S ribosomal protein S28 OS=Homo sapiens OX=9606 GN=RPS28 PE=1 SV=1	P62857	40S ribosomal protein S28 OS=Homo sapiens OX=9606 GN=RPS28 PE=1 SV=1	1	3	0.6604	0	1	1	768.01	2302.01	2302.02	-1.88	-0.00144	0/0	0	0	2.07762e+06	HCD	MS2	2.63607	103.579	69.2001	20004	20000	200821_HELA_MGTG_iNrich_bRP_F11.raw	F1.11	52	1	FALSE	R	T	F1	trypsin	163146	1.19224e+06	0.120369	0.879631	MGTG	1ST	15	140	0	FALSE	7	294115	NA	NA	NA
High	[R].RIEEMEDELQkTER.[S]	HCD	5.04	1.8e-05	3.9e-05	1.15	0.67	1	Sequest HT (2)	3	617.637	-1.58	69.2077	20008	20008	Q5JRA6	NA	RIEEMEDELQKTER	14	3	69.208	65537	14	K11(Acetyl:2H(3))	Acetyl:2H(3)@K	27	QE	0.433662	FALSE	Sequest HT	Sequest HT (A2)	A	2	Unambiguous	1	Q5JRA6	Transport and Golgi organization protein 1 homolog OS=Homo sapiens OX=9606 GN=MIA3 PE=1 SV=1	Q5JRA6	Transport and Golgi organization protein 1 homolog OS=Homo sapiens OX=9606 GN=MIA3 PE=1 SV=1	1	3	0.6667	0	1	1	617.637	1850.9	1850.9	-1.58	-0.00097	0/0	0	0	1.4833e+06	HCD	MS2	36.0394	92.433	69.2077	20008	20000	200821_HELA_MGTG_iNrich_bRP_F11.raw	F1.11	135	1	FALSE	R	R	F1	trypsin	562598	651223	0.463493	0.536507	MGTG	1ST	15	140	0	FALSE	11	171261	NA	NA	NA
High	[R].VANPSGNLTETYVQDR.[G]	HCD	3.93	1.1e-05	3.4e-06	1.56	0.77	1	Sequest HT (2)	2	882.432	0.49	69.2225	20014	20014	P21333	NA	VANPSGNLTETYVQDR	16	2	69.222	65538	16		NA	27	QE	0.43378	FALSE	Sequest HT	Sequest HT (A2)	A	2	Unambiguous	1	P21333	Filamin-A OS=Homo sapiens OX=9606 GN=FLNA PE=1 SV=4	P21333	Filamin-A OS=Homo sapiens OX=9606 GN=FLNA PE=1 SV=4	0	2	0.7684	0	1	1	882.432	1763.86	1763.86	0.49	0.00043	0/0	0	0	3.98386e+06	HCD	MS2	6.29124	38.818	69.2225	20014	20013	200821_HELA_MGTG_iNrich_bRP_F11.raw	F1.11	149	1	FALSE	R	V	F1	trypsin	205418	1.3795e+06	0.129608	0.870392	MGTG	1ST	15	140	0	FALSE	NA	243163	NA	NA	NA
High	[R].eEkkESLR.[S]	HCD	2.2	0.00046	0.0044	0.402	0.49	1	Sequest HT (2)	2	577.324	0.05	69.2265	20017	20017	Q9NS91	Acetyl:2H(3	EEKKESLR	8	2	69.226	65539	8	N-Term(Acetyl:2H(3));K3(Acetyl:2H(3));K4(Acetyl:2H(3))	Acetyl:2H(3)@Any N-term;Acetyl:2H(3)@K;Acetyl:2H(3)@K	27	QE	0.433812	FALSE	Sequest HT	Sequest HT (A2)	A	2	Unambiguous	1	Q9NS91	E3 ubiquitin-protein ligase RAD18 OS=Homo sapiens OX=9606 GN=RAD18 PE=1 SV=2	Q9NS91	E3 ubiquitin-protein ligase RAD18 OS=Homo sapiens OX=9606 GN=RAD18 PE=1 SV=2	0	2	0.4864	0	1	1	577.324	1153.64	1153.64	0.05	3e-05	0/0	0	0	2.27233e+06	HCD	MS2	36.1342	49.146	69.2265	20017	20013	200821_HELA_MGTG_iNrich_bRP_F11.raw	F1.11	138	1	FALSE	R	E	F1	trypsin	231100	976733	0.191334	0.808666	MGTG	1ST	15	140	0	FALSE	0;3;4	280008	202.139	3965.6	0.0141625
High	[R].AmADPEVQQImSDPAMR.[L]	HCD	3.7	1.1e-05	7.7e-07	1.81	0.81	1	Sequest HT (2)	2	961.426	0.08	69.2382	20022	20022	P31948	NA	AMADPEVQQIMSDPAMR	17	2	69.238	65540	17	M2(Oxidation);M11(Oxidation)	Oxidation@M;Oxidation@M	27	QE	0.433906	FALSE	Sequest HT	Sequest HT (A2)	A	2	Unambiguous	1	P31948	Stress-induced-phosphoprotein 1 OS=Homo sapiens OX=9606 GN=STIP1 PE=1 SV=1	P31948	Stress-induced-phosphoprotein 1 OS=Homo sapiens OX=9606 GN=STIP1 PE=1 SV=1	0	2	0.8054	0	1	1	961.426	1921.85	1921.85	0.08	7e-05	0/0	0	0	1.07374e+06	HCD	MS2	49.2491	120	69.2382	20022	20013	200821_HELA_MGTG_iNrich_bRP_F11.raw	F1.11	51	1	FALSE	R	A	F1	trypsin	166140	421570	0.282691	0.717309	MGTG	1ST	15	140	0	FALSE	2;11	159402	NA	NA	NA
High	[R].kGGLGGkmNSGPPGLGGkR.[K]	HCD	3.55	1.1e-05	1.7e-05	1.29	0.52	1	Sequest HT (2)	3	640.353	-2.09	69.2537	20028	20028	Q15050	NA	KGGLGGKMNSGPPGLGGKR	19	3	69.254	65541	19	K1(Acetyl:2H(3));K7(Acetyl:2H(3));M8(Oxidation);K18(Acetyl:2H(3))	Acetyl:2H(3)@K;Acetyl:2H(3)@K;Oxidation@M;Acetyl:2H(3)@K	27	QE	0.43403	FALSE	Sequest HT	Sequest HT (A2)	A	2	Unambiguous	1	Q15050	Ribosome biogenesis regulatory protein homolog OS=Homo sapiens OX=9606 GN=RRS1 PE=1 SV=2	Q15050	Ribosome biogenesis regulatory protein homolog OS=Homo sapiens OX=9606 GN=RRS1 PE=1 SV=2	0	3	0.5211	0	1	1	640.353	1919.04	1919.05	-2.09	-0.00133	0/0	0	0	2.76454e+06	HCD	MS2	31.7716	47.064	69.2537	20028	20026	200821_HELA_MGTG_iNrich_bRP_F11.raw	F1.11	189	1	FALSE	R	K	F1	trypsin	227283	744201	0.233954	0.766046	MGTG	1ST	15	140	0	FALSE	1;7;8;18	200444	NA	NA	NA
High	[R].rPQYSNPPVQGEVMEGADNQGAGEQGRPVR.[Q]	HCD	4.02	1.1e-05	4.2e-09	2.68	0.75	1	Sequest HT (2)	3	1090.19	-0.11	69.2685	20036	20036	P67809	Acetyl:2H(3	RPQYSNPPVQGEVMEGADNQGAGEQGRPVR	30	3	69.268	65542	30	N-Term(Acetyl:2H(3))	Acetyl:2H(3)@Any N-term	27	QE	0.434148	TRUE	Sequest HT	Sequest HT (A2)	A	2	Unambiguous	1	P67809	Y-box-binding protein 1 OS=Homo sapiens OX=9606 GN=YBX1 PE=1 SV=3	P67809	Y-box-binding protein 1 OS=Homo sapiens OX=9606 GN=YBX1 PE=1 SV=3	0	3	0.7463	0	1	1	1090.19	3268.56	3268.56	-0.11	-0.00012	0/0	0	0	1.15552e+06	HCD	MS2	0	120	69.2685	20036	20026	200821_HELA_MGTG_iNrich_bRP_F11.raw	F1.11	177	1	FALSE	R	R	F1	trypsin	434584	560649	0.436666	0.563334	MGTG	1ST	15	140	1	TRUE	0	307288	NA	NA	NA
High	[R].lHAEFAAER.[D]	HCD	2.13	0.00024	0.0014	0.55	0.73	1	Sequest HT (2)	2	544.782	0.68	69.2833	20042	20042	Q9H773	Acetyl:2H(3	LHAEFAAER	9	2	69.283	65543	9	N-Term(Acetyl:2H(3))	Acetyl:2H(3)@Any N-term	27	QE	0.434266	FALSE	Sequest HT	Sequest HT (A2)	A	2	Unambiguous	1	Q9H773	dCTP pyrophosphatase 1 OS=Homo sapiens OX=9606 GN=DCTPP1 PE=1 SV=1	Q9H773	dCTP pyrophosphatase 1 OS=Homo sapiens OX=9606 GN=DCTPP1 PE=1 SV=1	0	2	0.7277	0	1	1	544.782	1088.56	1088.56	0.68	0.00037	0/0	0	0	4767107	HCD	MS2	20.3988	16.724	69.2833	20042	20039	200821_HELA_MGTG_iNrich_bRP_F11.raw	F1.11	127	1	FALSE	R	L	F1	trypsin	613416	1.80727e+06	0.253405	0.746595	MGTG	1ST	15	140	0	FALSE	0	629276	NA	NA	NA
High	[R].vAGIHkkVAR.[T]	HCD	3.13	1.8e-05	5.2e-05	1.1	0.52	1	Sequest HT (2)	2	607.39	-0.58	69.2846	20043	20043	P26373	Acetyl:2H(3	VAGIHKKVAR	10	2	69.285	65544	10	N-Term(Acetyl:2H(3));K6(Acetyl:2H(3));K7(Acetyl:2H(3))	Acetyl:2H(3)@Any N-term;Acetyl:2H(3)@K;Acetyl:2H(3)@K	27	QE	0.434277	FALSE	Sequest HT	Sequest HT (A2)	A	2	Unambiguous	1	P26373	60S ribosomal protein L13 OS=Homo sapiens OX=9606 GN=RPL13 PE=1 SV=4	P26373	60S ribosomal protein L13 OS=Homo sapiens OX=9606 GN=RPL13 PE=1 SV=4	0	2	0.524	0	1	1	607.39	1213.77	1213.77	-0.58	-0.00035	0/0	0	0	2.83368e+06	HCD	MS2	52.9656	23.939	69.2846	20043	20039	200821_HELA_MGTG_iNrich_bRP_F11.raw	F1.11	25	1	FALSE	R	V	F1	trypsin	707256	2.05279e+06	0.256248	0.743752	MGTG	1ST	15	140	0	FALSE	0;6;7	396478	NA	NA	NA
High	[R].gGAEQFmEETER.[S]	HCD	3.62	4.5e-05	0.00014	0.924	0.77	1	Sequest HT (2)	2	722.808	0.14	69.2884	20045	20045	Q99832	Acetyl:2H(3	GGAEQFMEETER	12	2	69.288	65545	12	N-Term(Acetyl:2H(3));M7(Oxidation)	Acetyl:2H(3)@Any N-term;Oxidation@M	27	QE	0.434307	FALSE	Sequest HT	Sequest HT (A2)	A	2	Unambiguous	1	Q99832	T-complex protein 1 subunit eta OS=Homo sapiens OX=9606 GN=CCT7 PE=1 SV=2	Q99832	T-complex protein 1 subunit eta OS=Homo sapiens OX=9606 GN=CCT7 PE=1 SV=2	0	2	0.7735	0	1	1	722.808	1444.61	1444.61	0.14	0.0001	0/0	0	0	2.60897e+06	HCD	MS2	47.8582	38.943	69.2884	20045	20039	200821_HELA_MGTG_iNrich_bRP_F11.raw	F1.11	21	1	FALSE	R	G	F1	trypsin	717858	839223	0.461028	0.538972	MGTG	1ST	15	140	0	FALSE	0;7	386597	NA	NA	NA
High	[R].DASTLQSQkAEGTGDAk.[-]	HCD	3.47	1.8e-05	3.1e-05	1.19	0.52	1	Sequest HT (2)	2	898.943	0.91	69.2988	20050	20050	O00479	NA	DASTLQSQKAEGTGDAK	17	2	69.299	65546	17	K9(Acetyl:2H(3));K17(Acetyl:2H(3))	Acetyl:2H(3)@K;Acetyl:2H(3)@K	27	QE	0.43439	FALSE	Sequest HT	Sequest HT (A2)	A	2	Unambiguous	1	O00479	High mobility group nucleosome-binding domain-containing protein 4 OS=Homo sapiens OX=9606 GN=HMGN4 PE=1 SV=3	O00479	High mobility group nucleosome-binding domain-containing protein 4 OS=Homo sapiens OX=9606 GN=HMGN4 PE=1 SV=3	0	2	0.5159	0	1	1	898.943	1796.88	1796.88	0.91	0.00081	0/0	0	0	1.1493e+06	HCD	MS2	38.8245	120	69.2988	20050	20039	200821_HELA_MGTG_iNrich_bRP_F11.raw	F1.11	152	1	FALSE	R	D	F1	trypsin	103213	379981	0.213606	0.786394	MGTG	1ST	15	140	0	FALSE	9;17	151416	NA	NA	NA
High	[R].aVVIVDDRGR.[S]	HCD	2.15	0.0052	0.067	0.088	0.41	1	Sequest HT (2)	2	572.829	0.34	69.3128	20056	20056	P23246	Acetyl:2H(3	AVVIVDDRGR	10	2	69.313	65547	10	N-Term(Acetyl:2H(3))	Acetyl:2H(3)@Any N-term	27	QE	0.434502	FALSE	Sequest HT	Sequest HT (A2)	A	2	Unambiguous	1	P23246	Splicing factor, proline- and glutamine-rich OS=Homo sapiens OX=9606 GN=SFPQ PE=1 SV=2	P23246	Splicing factor, proline- and glutamine-rich OS=Homo sapiens OX=9606 GN=SFPQ PE=1 SV=2	1	2	0.414	0	1	1	572.829	1144.65	1144.65	0.34	0.00019	0/0	0	0	11728110	HCD	MS2	55.9646	8.349	69.3128	20056	20052	200821_HELA_MGTG_iNrich_bRP_F11.raw	F1.11	166	1	FALSE	R	A	F1	trypsin	2.70753e+06	4045036	0.400963	0.599037	MGTG	1ST	15	140	0	FALSE	0	1420548	NA	NA	NA
High	[R].REFEVYGPIkR.[I]	HCD	3.82	0.00024	0.0014	0.548	0.61	1	Sequest HT (2)	3	480.268	0.41	69.3192	20059	20059	P08621	NA	REFEVYGPIKR	11	3	69.319	65548	11	K10(Acetyl:2H(3))	Acetyl:2H(3)@K	27	QE	0.434554	FALSE	Sequest HT	Sequest HT (A2)	A	2	Unambiguous	1	P08621	U1 small nuclear ribonucleoprotein 70 kDa OS=Homo sapiens OX=9606 GN=SNRNP70 PE=1 SV=2	P08621	U1 small nuclear ribonucleoprotein 70 kDa OS=Homo sapiens OX=9606 GN=SNRNP70 PE=1 SV=2	1	3	0.6099	0	1	1	480.268	1438.79	1438.79	0.41	0.0002	0/0	0	0	1.40544e+06	HCD	MS2	19.2821	95.187	69.3192	20059	20052	200821_HELA_MGTG_iNrich_bRP_F11.raw	F1.11	187	1	FALSE	R	R	F1	trypsin	894336	1.30855e+06	0.405983	0.594017	MGTG	1ST	15	140	0	FALSE	10	440909	NA	NA	NA
High	[R].LQELEAEQQQIQEER.[E]	HCD	4.1	1.1e-05	4e-06	1.53	0.77	1	Sequest HT (2)	2	935.961	-0.06	69.3271	20063	20063	Q99996	NA	LQELEAEQQQIQEER	15	2	69.327	65549	15		NA	27	QE	0.434617	FALSE	Sequest HT	Sequest HT (A2)	A	2	Unambiguous	1	Q99996	A-kinase anchor protein 9 OS=Homo sapiens OX=9606 GN=AKAP9 PE=1 SV=4	Q99996	A-kinase anchor protein 9 OS=Homo sapiens OX=9606 GN=AKAP9 PE=1 SV=4	0	2	0.7659	0	1	1	935.961	1870.91	1870.91	-0.06	-6e-05	0/0	0	0	1.14761e+06	HCD	MS2	0	120	69.3271	20063	20052	200821_HELA_MGTG_iNrich_bRP_F11.raw	F1.11	151	1	FALSE	R	L	F1	trypsin	147701	476262	0.236715	0.763285	MGTG	1ST	15	140	0	FALSE	NA	76350.3	NA	NA	NA
High	[R].AmADPEVQQImSDPAMR.[L]	HCD	2.6	0.0034	0.041	0.143	0.62	1	Sequest HT (2)	3	641.286	-1.04	69.3519	20075	20075	P31948	NA	AMADPEVQQIMSDPAMR	17	3	69.352	65550	17	M2(Oxidation);M11(Oxidation)	Oxidation@M;Oxidation@M	27	QE	0.434815	FALSE	Sequest HT	Sequest HT (A2)	A	2	Unambiguous	1	P31948	Stress-induced-phosphoprotein 1 OS=Homo sapiens OX=9606 GN=STIP1 PE=1 SV=1	P31948	Stress-induced-phosphoprotein 1 OS=Homo sapiens OX=9606 GN=STIP1 PE=1 SV=1	0	3	0.6192	0	1	1	641.286	1921.84	1921.85	-1.04	-0.00067	0/0	0	0	1.378e+06	HCD	MS2	45.9998	40.499	69.3519	20075	20065	200821_HELA_MGTG_iNrich_bRP_F11.raw	F1.11	46	1	FALSE	R	A	F1	trypsin	135325	270643	0.333339	0.666661	MGTG	1ST	15	140	0	FALSE	2;11	150060	NA	NA	NA
High	[R].DASTLQSQkAEGTGDAk.[-]	HCD	3.25	0.0004	0.0035	0.428	0.54	1	Sequest HT (2)	3	599.629	-2.74	69.3569	20077	20077	O00479	NA	DASTLQSQKAEGTGDAK	17	3	69.357	65551	17	K9(Acetyl:2H(3));K17(Acetyl:2H(3))	Acetyl:2H(3)@K;Acetyl:2H(3)@K	27	QE	0.434855	FALSE	Sequest HT	Sequest HT (A2)	A	2	Unambiguous	1	O00479	High mobility group nucleosome-binding domain-containing protein 4 OS=Homo sapiens OX=9606 GN=HMGN4 PE=1 SV=3	O00479	High mobility group nucleosome-binding domain-containing protein 4 OS=Homo sapiens OX=9606 GN=HMGN4 PE=1 SV=3	0	3	0.5354	0	1	1	599.629	1796.87	1796.88	-2.74	-0.00164	0/0	0	0	1.10304e+06	HCD	MS2	5.49193	110.701	69.3569	20077	20065	200821_HELA_MGTG_iNrich_bRP_F11.raw	F1.11	134	1	FALSE	R	D	F1	trypsin	119446	234882	0.337105	0.662895	MGTG	1ST	15	140	0	FALSE	9;17	131360	NA	NA	NA
High	[R].VVDLMAHmASkE.[-]	HCD	2.77	7.6e-05	0.00032	0.783	0.18	1	Sequest HT (2)	2	696.341	0.65	69.3633	20079	20079	P04406	NA	VVDLMAHMASKE	12	2	69.363	65552	12	M8(Oxidation);K11(Acetyl:2H(3))	Oxidation@M;Acetyl:2H(3)@K	27	QE	0.434906	FALSE	Sequest HT	Sequest HT (A2)	A	2	Unambiguous	1	P04406	Glyceraldehyde-3-phosphate dehydrogenase OS=Homo sapiens OX=9606 GN=GAPDH PE=1 SV=3	P04406	Glyceraldehyde-3-phosphate dehydrogenase OS=Homo sapiens OX=9606 GN=GAPDH PE=1 SV=3	0	2	0.1805	0	1	1	696.341	1391.67	1391.67	0.65	0.00045	0/0	0	0	2.56234e+06	HCD	MS2	8.45839	32.496	69.3633	20079	20078	200821_HELA_MGTG_iNrich_bRP_F11.raw	F1.11	147	1	FALSE	R	V	F1	trypsin	342842	234445	0.593885	0.406115	MGTG	1ST	15	140	0	FALSE	8;11	110673	NA	NA	NA
High	[R].nkSTESLQANVQR.[L]	HCD	3.7	1.8e-05	6e-05	1.07	0.66	1	Sequest HT (2)	2	782.911	-2.9	69.371	20083	20083	P26373	Acetyl:2H(3	NKSTESLQANVQR	13	2	69.371	65553	13	N-Term(Acetyl:2H(3));K2(Acetyl:2H(3))	Acetyl:2H(3)@Any N-term;Acetyl:2H(3)@K	27	QE	0.434968	FALSE	Sequest HT	Sequest HT (A2)	A	2	Unambiguous	1	P26373	60S ribosomal protein L13 OS=Homo sapiens OX=9606 GN=RPL13 PE=1 SV=4	P26373	60S ribosomal protein L13 OS=Homo sapiens OX=9606 GN=RPL13 PE=1 SV=4	0	2	0.6649	0	1	1	782.911	1564.82	1564.82	-2.9	-0.00227	0/0	0	0	1.14065e+06	HCD	MS2	0	120	69.371	20083	20078	200821_HELA_MGTG_iNrich_bRP_F11.raw	F1.11	168	1	FALSE	R	N	F1	trypsin	117932	333752	0.261095	0.738905	MGTG	1ST	15	140	0	FALSE	0;2	90114.2	NA	NA	NA
High	[R].vTQkSYkVSTSGPR.[A]	HCD	1.87	0.00083	0.0074	0.34	0.39	1	Sequest HT (2)	2	836.965	1.29	69.3829	20088	20088	P05787	Acetyl:2H(3	VTQKSYKVSTSGPR	14	2	69.383	65554	14	N-Term(Acetyl:2H(3));K4(Acetyl:2H(3));K7(Acetyl:2H(3))	Acetyl:2H(3)@Any N-term;Acetyl:2H(3)@K;Acetyl:2H(3)@K	27	QE	0.435063	FALSE	Sequest HT	Sequest HT (A2)	A	2	Unambiguous	1	P05787	Keratin, type II cytoskeletal 8 OS=Homo sapiens OX=9606 GN=KRT8 PE=1 SV=7	P05787	Keratin, type II cytoskeletal 8 OS=Homo sapiens OX=9606 GN=KRT8 PE=1 SV=7	0	2	0.385	0	1	1	836.965	1672.92	1672.92	1.29	0.00108	0/0	0	0	437194	HCD	MS2	0	120	69.3829	20088	20078	200821_HELA_MGTG_iNrich_bRP_F11.raw	F1.11	165	1	FALSE	R	V	F1	trypsin	18563.4	131641	0.123588	0.876412	MGTG	1ST	15	140	0	FALSE	0;4;7	38427.7	NA	NA	NA
High	[R].dQDNMQAELNR.[L]	HCD	3.48	7.6e-05	0.00029	0.797	0.71	1	Sequest HT (2)	2	689.811	4.35	69.3964	20093	20093	P33176	Acetyl:2H(3	DQDNMQAELNR	11	2	69.396	65555	11	N-Term(Acetyl:2H(3))	Acetyl:2H(3)@Any N-term	27	QE	0.435171	FALSE	Sequest HT	Sequest HT (A2)	A	2	Unambiguous	1	P33176	Kinesin-1 heavy chain OS=Homo sapiens OX=9606 GN=KIF5B PE=1 SV=1	P33176	Kinesin-1 heavy chain OS=Homo sapiens OX=9606 GN=KIF5B PE=1 SV=1	0	2	0.7069	0	1	1	689.811	1378.62	1378.61	4.35	0.003	0/0	0	0	786801	HCD	MS2	42.1408	77.218	69.3964	20093	20091	200821_HELA_MGTG_iNrich_bRP_F11.raw	F1.11	62	1	FALSE	R	D	F1	trypsin	177912	483253	0.269088	0.730912	MGTG	1ST	15	140	0	FALSE	0	118511	NA	NA	NA
High	[R].iLEQQNSSR.[T]	HCD	2.76	0.00011	0.00054	0.694	0.47	1	Sequest HT (2)	2	560.296	0.59	69.3989	20095	20095	Q16181	Acetyl:2H(3	ILEQQNSSR	9	2	69.399	65556	9	N-Term(Acetyl:2H(3))	Acetyl:2H(3)@Any N-term	27	QE	0.435191	FALSE	Sequest HT	Sequest HT (A2)	A	2	Unambiguous	1	Q16181	Septin-7 OS=Homo sapiens OX=9606 GN=SEPTIN7 PE=1 SV=2	Q16181	Septin-7 OS=Homo sapiens OX=9606 GN=SEPTIN7 PE=1 SV=2	0	2	0.4674	0	1	1	560.296	1119.58	1119.58	0.59	0.00033	0/0	0	0	7.36641e+06	HCD	MS2	12.8993	11.387	69.3989	20095	20091	200821_HELA_MGTG_iNrich_bRP_F11.raw	F1.11	201	1	FALSE	R	I	F1	trypsin	431391	2.45649e+06	0.14938	0.85062	MGTG	1ST	15	140	0	FALSE	0	634472	NA	NA	NA
High	[R].kTNFkGLSEDTR.[S]	HCD	2.15	0.00041	0.0037	0.422	0.38	1	Sequest HT (2)	2	743.398	4.97	69.4261	20107	20107	Q8IWS0	NA	KTNFKGLSEDTR	12	2	69.426	65557	12	K1(Acetyl:2H(3));K5(Acetyl:2H(3))	Acetyl:2H(3)@K;Acetyl:2H(3)@K	27	QE	0.435409	FALSE	Sequest HT	Sequest HT (A2)	A	2	Unambiguous	1	Q8IWS0	PHD finger protein 6 OS=Homo sapiens OX=9606 GN=PHF6 PE=1 SV=1	Q8IWS0	PHD finger protein 6 OS=Homo sapiens OX=9606 GN=PHF6 PE=1 SV=1	0	2	0.3814	0	1	1	743.398	1485.79	1485.78	4.97	0.00369	0/0	0	0	2.01861e+06	HCD	MS2	9.59595	38.529	69.4261	20107	20104	200821_HELA_MGTG_iNrich_bRP_F11.raw	F1.11	189	1	FALSE	R	K	F1	trypsin	89661.3	522473	0.146473	0.853527	MGTG	1ST	15	140	0	FALSE	1;5	237100	NA	NA	NA
High	[R].iGNHITkSPEDkR.[E]	HCD	2.69	0.00044	0.0041	0.409	0.37	1	Sequest HT (2)	3	543.969	0.69	69.4274	20108	20108	P14735	Acetyl:2H(3	IGNHITKSPEDKR	13	3	69.427	65558	13	N-Term(Acetyl:2H(3));K7(Acetyl:2H(3));K12(Acetyl:2H(3))	Acetyl:2H(3)@Any N-term;Acetyl:2H(3)@K;Acetyl:2H(3)@K	27	QE	0.435419	FALSE	Sequest HT	Sequest HT (A2)	A	2	Unambiguous	1	P14735	Insulin-degrading enzyme OS=Homo sapiens OX=9606 GN=IDE PE=1 SV=4	P14735	Insulin-degrading enzyme OS=Homo sapiens OX=9606 GN=IDE PE=1 SV=4	0	3	0.3717	0	1	1	543.969	1629.89	1629.89	0.69	0.00038	0/0	0	0	2313557	HCD	MS2	41.8418	33.008	69.4274	20108	20104	200821_HELA_MGTG_iNrich_bRP_F11.raw	F1.11	164	1	FALSE	R	I	F1	trypsin	293036	1.05931e+06	0.216687	0.783313	MGTG	1ST	15	140	0	FALSE	0;7;12	254489	NA	NA	NA
High	[R].LQELEAEQQQIQEER.[E]	HCD	3.3	0.00017	0.00084	0.622	0.41	1	Sequest HT (2)	3	624.309	-1.37	69.4338	20111	20111	Q99996	NA	LQELEAEQQQIQEER	15	3	69.434	65559	15		NA	27	QE	0.43547	FALSE	Sequest HT	Sequest HT (A2)	A	2	Unambiguous	1	Q99996	A-kinase anchor protein 9 OS=Homo sapiens OX=9606 GN=AKAP9 PE=1 SV=4	Q99996	A-kinase anchor protein 9 OS=Homo sapiens OX=9606 GN=AKAP9 PE=1 SV=4	0	3	0.4061	0	1	1	624.309	1870.91	1870.91	-1.37	-0.00086	0/0	0	0	634400	HCD	MS2	6.83704	120	69.4338	20111	20104	200821_HELA_MGTG_iNrich_bRP_F11.raw	F1.11	148	1	FALSE	R	L	F1	trypsin	63838.2	179131	0.262742	0.737258	MGTG	1ST	15	140	0	FALSE	NA	35981.8	NA	NA	NA
High	[R].mQHLIAR.[E]	HCD	2.12	0.00037	0.0031	0.442	0.48	1	Sequest HT (2)	2	457.259	-0.18	69.4363	20112	20112	P14618	Acetyl:2H(3	MQHLIAR	7	2	69.436	65560	7	N-Term(Acetyl:2H(3))	Acetyl:2H(3)@Any N-term	27	QE	0.43549	FALSE	Sequest HT	Sequest HT (A2)	A	2	Unambiguous	1	P14618	Pyruvate kinase PKM OS=Homo sapiens OX=9606 GN=PKM PE=1 SV=4	P14618	Pyruvate kinase PKM OS=Homo sapiens OX=9606 GN=PKM PE=1 SV=4	0	2	0.4811	0	1	1	457.259	913.511	913.512	-0.18	-8e-05	0/0	0	0	428188	HCD	MS2	12.7123	120	69.4363	20112	20104	200821_HELA_MGTG_iNrich_bRP_F11.raw	F1.11	125	1	FALSE	R	M	F1	trypsin	24435.3	156129	0.135327	0.864673	MGTG	1ST	15	140	0	FALSE	0	40129.7	NA	NA	NA
High	[R].DAELQDQEFGkR.[D]	HCD	3.64	1.8e-05	6.2e-05	1.07	0.62	1	Sequest HT (2)	2	740.859	0.09	69.4415	20114	20114	Q9C0C2	NA	DAELQDQEFGKR	12	2	69.442	65561	12	K11(Acetyl:2H(3))	Acetyl:2H(3)@K	27	QE	0.435532	FALSE	Sequest HT	Sequest HT (A2)	A	2	Unambiguous	1	Q9C0C2	182 kDa tankyrase-1-binding protein OS=Homo sapiens OX=9606 GN=TNKS1BP1 PE=1 SV=4	Q9C0C2	182 kDa tankyrase-1-binding protein OS=Homo sapiens OX=9606 GN=TNKS1BP1 PE=1 SV=4	0	2	0.6236	0	1	1	740.859	1480.71	1480.71	0.09	6e-05	0/0	0	0	1.92582e+06	HCD	MS2	0	120	69.4415	20114	20104	200821_HELA_MGTG_iNrich_bRP_F11.raw	F1.11	121	1	FALSE	R	D	F1	trypsin	541415	869953	0.38361	0.61639	MGTG	1ST	15	140	0	FALSE	11	249538	NA	NA	NA
High	[R].yRPRAPIIAVTR.[N]	HCD	3.66	9.2e-05	0.00039	0.749	0.5	1	Sequest HT (2)	3	486.631	-0.14	69.4569	20120	20120	P14618	Acetyl:2H(3	YRPRAPIIAVTR	12	3	69.457	65562	12	N-Term(Acetyl:2H(3))	Acetyl:2H(3)@Any N-term	27	QE	0.435655	FALSE	Sequest HT	Sequest HT (A2)	A	2	Unambiguous	1	P14618	Pyruvate kinase PKM OS=Homo sapiens OX=9606 GN=PKM PE=1 SV=4	P14618	Pyruvate kinase PKM OS=Homo sapiens OX=9606 GN=PKM PE=1 SV=4	1	3	0.5027	0	1	1	486.631	1457.88	1457.88	-0.14	-7e-05	0/0	0	0	2.55691e+06	HCD	MS2	36.0183	25.201	69.4569	20120	20117	200821_HELA_MGTG_iNrich_bRP_F11.raw	F1.11	46	1	FALSE	R	Y	F1	trypsin	480425	867224	0.356491	0.643509	MGTG	1ST	15	140	0	FALSE	0	270689	NA	NA	NA
High	[R].kDGVLEEQIER.[L]	HCD	3.35	3.3e-05	9.7e-05	0.992	0.63	1	Sequest HT (2)	2	680.862	2.16	69.4595	20121	20121	Q09161	NA	KDGVLEEQIER	11	2	69.46	65563	11	K1(Acetyl:2H(3))	Acetyl:2H(3)@K	27	QE	0.435676	FALSE	Sequest HT	Sequest HT (A2)	A	2	Unambiguous	1	Q09161	Nuclear cap-binding protein subunit 1 OS=Homo sapiens OX=9606 GN=NCBP1 PE=1 SV=1	Q09161	Nuclear cap-binding protein subunit 1 OS=Homo sapiens OX=9606 GN=NCBP1 PE=1 SV=1	0	2	0.6299	0	1	1	680.862	1360.72	1360.71	2.16	0.00147	0/0	0	0	1.13529e+06	HCD	MS2	28.2551	120	69.4595	20121	20117	200821_HELA_MGTG_iNrich_bRP_F11.raw	F1.11	196	1	FALSE	R	K	F1	trypsin	195676	647388	0.232101	0.767899	MGTG	1ST	15	140	0	FALSE	1	156608	NA	NA	NA
High	[R].LDGENIYIR.[H]	HCD	2.35	0.00023	0.0013	0.554	0.55	1	Sequest HT (2)	2	546.788	1.08	69.4714	20126	20126	P11171	NA	LDGENIYIR	9	2	69.471	65564	9		NA	27	QE	0.435771	FALSE	Sequest HT	Sequest HT (A2)	A	2	Unambiguous	1	P11171	Protein 4.1 OS=Homo sapiens OX=9606 GN=EPB41 PE=1 SV=4	P11171	Protein 4.1 OS=Homo sapiens OX=9606 GN=EPB41 PE=1 SV=4	0	2	0.5532	0	1	1	546.788	1092.57	1092.57	1.08	0.00059	0/0	0	0	1.18449e+06	HCD	MS2	54.3791	120	69.4714	20126	20117	200821_HELA_MGTG_iNrich_bRP_F11.raw	F1.11	151	1	FALSE	R	L	F1	trypsin	42373.7	269244	0.13598	0.86402	MGTG	1ST	15	140	0	FALSE	NA	73337.6	NA	NA	NA
High	[R].vIATkSSEQSR.[S]	HCD	3	5e-05	0.00018	0.884	0.55	1	Sequest HT (2)	2	648.357	-0.24	69.4873	20132	20132	Q9NRL2	Acetyl:2H(3	VIATKSSEQSR	11	2	69.487	65565	11	N-Term(Acetyl:2H(3));K5(Acetyl:2H(3))	Acetyl:2H(3)@Any N-term;Acetyl:2H(3)@K	27	QE	0.435898	FALSE	Sequest HT	Sequest HT (A2)	A	2	Unambiguous	1	Q9NRL2	Bromodomain adjacent to zinc finger domain protein 1A OS=Homo sapiens OX=9606 GN=BAZ1A PE=1 SV=2	Q9NRL2	Bromodomain adjacent to zinc finger domain protein 1A OS=Homo sapiens OX=9606 GN=BAZ1A PE=1 SV=2	0	2	0.5467	0	1	1	648.357	1295.71	1295.71	-0.24	-0.00015	0/0	0	0	1208147	HCD	MS2	39.1875	76.794	69.4873	20132	20130	200821_HELA_MGTG_iNrich_bRP_F11.raw	F1.11	128	1	FALSE	R	V	F1	trypsin	168094	640135	0.207978	0.792022	MGTG	1ST	15	140	0	FALSE	0;5	148604	NA	NA	NA
High	[R].SLEEEGQELPQSADVQR.[W]	HCD	4.58	1.1e-05	9.8e-08	2.16	0.74	1	Sequest HT (2)	2	957.956	0.28	69.4912	20134	20134	P48681	NA	SLEEEGQELPQSADVQR	17	2	69.491	65566	17		NA	27	QE	0.43593	FALSE	Sequest HT	Sequest HT (A2)	A	2	Unambiguous	1	P48681	Nestin OS=Homo sapiens OX=9606 GN=NES PE=1 SV=2	P48681	Nestin OS=Homo sapiens OX=9606 GN=NES PE=1 SV=2	0	2	0.738	0	1	1	957.956	1914.9	1914.9	0.28	0.00027	0/0	0	0	1.60544e+06	HCD	MS2	6.39573	120	69.4912	20134	20130	200821_HELA_MGTG_iNrich_bRP_F11.raw	F1.11	120	1	FALSE	R	S	F1	trypsin	79805.9	695355	0.102954	0.897046	MGTG	1ST	15	140	0	FALSE	NA	314375	NA	NA	NA
High	[R].mVQEAEkYkAEDEVQR.[E]	HCD	2.33	0.0011	0.0096	0.31	0.36	1	Sequest HT (2)	3	687.001	-1.03	69.5055	20140	20140	P0DMV9	NA	MVQEAEKYKAEDEVQR	16	3	69.506	65567	16	M1(Oxidation);K7(Acetyl:2H(3));K9(Acetyl:2H(3))	Oxidation@M;Acetyl:2H(3)@K;Acetyl:2H(3)@K	27	QE	0.436044	FALSE	Sequest HT	Sequest HT (A2)	A	2	Unambiguous	1	P0DMV9	Heat shock 70 kDa protein 1B OS=Homo sapiens OX=9606 GN=HSPA1B PE=1 SV=1	P0DMV9	Heat shock 70 kDa protein 1B OS=Homo sapiens OX=9606 GN=HSPA1B PE=1 SV=1	0	3	0.3605	0	1	1	687.001	2058.99	2058.99	-1.03	-0.00071	0/0	0	0	1275098	HCD	MS2	57.4276	120	69.5055	20140	20130	200821_HELA_MGTG_iNrich_bRP_F11.raw	F1.11	112	1	FALSE	R	M	F1	trypsin	15743.1	134817	0.104564	0.895436	MGTG	1ST	15	140	0	FALSE	1;7;9	63552.5	NA	NA	NA
High	[R].STGkANkITITNDkGR.[L]	HCD	3.6	9.2e-05	0.00039	0.747	0.55	1	Sequest HT (2)	3	613.68	-0.66	69.5261	20148	20148	P17066	NA	STGKANKITITNDKGR	16	3	69.526	65568	16	K4(Acetyl:2H(3));K7(Acetyl:2H(3));K14(Acetyl:2H(3))	Acetyl:2H(3)@K;Acetyl:2H(3)@K;Acetyl:2H(3)@K	27	QE	0.436209	FALSE	Sequest HT	Sequest HT (A2)	A	2	Unambiguous	1	P17066	Heat shock 70 kDa protein 6 OS=Homo sapiens OX=9606 GN=HSPA6 PE=1 SV=2	P17066	Heat shock 70 kDa protein 6 OS=Homo sapiens OX=9606 GN=HSPA6 PE=1 SV=2	0	3	0.5472	0	1	1	613.68	1839.03	1839.03	-0.66	-0.00041	0/0	0	0	1.29469e+06	HCD	MS2	29.8946	120	69.5261	20148	20143	200821_HELA_MGTG_iNrich_bRP_F11.raw	F1.11	134	1	FALSE	R	S	F1	trypsin	74809.4	371483	0.167624	0.832376	MGTG	1ST	15	140	0	FALSE	4;7;14	90999.1	NA	NA	NA
High	[R].STGkANkITITNDkGR.[L]	HCD	4.54	1.1e-05	1.1e-06	1.75	0.72	1	Sequest HT (2)	2	920.017	-0.49	69.5339	20151	20151	P17066	NA	STGKANKITITNDKGR	16	2	69.534	65569	16	K4(Acetyl:2H(3));K7(Acetyl:2H(3));K14(Acetyl:2H(3))	Acetyl:2H(3)@K;Acetyl:2H(3)@K;Acetyl:2H(3)@K	27	QE	0.436271	FALSE	Sequest HT	Sequest HT (A2)	A	2	Unambiguous	1	P17066	Heat shock 70 kDa protein 6 OS=Homo sapiens OX=9606 GN=HSPA6 PE=1 SV=2	P17066	Heat shock 70 kDa protein 6 OS=Homo sapiens OX=9606 GN=HSPA6 PE=1 SV=2	0	2	0.7181	0	1	1	920.017	1839.03	1839.03	-0.49	-0.00045	0/0	0	0	582100	HCD	MS2	0	120	69.5339	20151	20143	200821_HELA_MGTG_iNrich_bRP_F11.raw	F1.11	132	1	FALSE	R	S	F1	trypsin	28219.8	257808	0.098661	0.901339	MGTG	1ST	15	140	0	FALSE	4;7;14	65792.7	NA	NA	NA
High	[R].kAmYkR.[K]	HCD	1.48	0.0054	0.07	0.084	0.43	1	Sequest HT (2)	2	474.27	-0.4	69.538	20153	20153	Q02878	Acetyl:2H(3	KAMYKR	6	2	69.538	65570	6	N-Term(Acetyl:2H(3));K1(Acetyl:2H(3));M3(Oxidation);K5(Acetyl:2H(3))	Acetyl:2H(3)@Any N-term;Acetyl:2H(3)@K;Oxidation@M;Acetyl:2H(3)@K	27	QE	0.436304	FALSE	Sequest HT	Sequest HT (A2)	A	2	Unambiguous	1	Q02878	60S ribosomal protein L6 OS=Homo sapiens OX=9606 GN=RPL6 PE=1 SV=3	Q02878	60S ribosomal protein L6 OS=Homo sapiens OX=9606 GN=RPL6 PE=1 SV=3	0	2	0.4257	0	1	1	474.27	947.533	947.533	-0.4	-0.00019	0/0	0	0	446845	HCD	MS2	25.5366	120	69.538	20153	20143	200821_HELA_MGTG_iNrich_bRP_F11.raw	F1.11	165	1	FALSE	R	K	F1	trypsin	123373	157771	0.438824	0.561176	MGTG	1ST	15	140	0	FALSE	0;1;3;5	106839	NA	NA	NA
High	[R].VTkPkIPEAIRR.[N]	HCD	2.64	0.0001	0.00045	0.724	0.65	1	Sequest HT (2)	3	499.984	-0.38	69.5524	20159	20159	O75477	NA	VTKPKIPEAIRR	12	3	69.552	65571	12	K3(Acetyl:2H(3));K5(Acetyl:2H(3))	Acetyl:2H(3)@K;Acetyl:2H(3)@K	27	QE	0.436419	FALSE	Sequest HT	Sequest HT (A2)	A	2	Unambiguous	1	O75477	Erlin-1 OS=Homo sapiens OX=9606 GN=ERLIN1 PE=1 SV=2	O75477	Erlin-1 OS=Homo sapiens OX=9606 GN=ERLIN1 PE=1 SV=2	1	3	0.6477	0	1	1	499.984	1497.94	1497.94	-0.38	-0.00019	0/0	0	0	2.78447e+06	HCD	MS2	22.6407	28.369	69.5524	20159	20156	200821_HELA_MGTG_iNrich_bRP_F11.raw	F1.11	18	1	FALSE	R	V	F1	trypsin	136407	1.98052e+06	0.0644362	0.935564	MGTG	1ST	15	140	0	FALSE	3;5	1034596	NA	NA	NA
High	[R].nEIDAEPPAkR.[H]	HCD	3.22	0.0001	0.00047	0.718	0.55	1	Sequest HT (2)	2	665.349	-1.31	69.5549	20160	20160	Q8TDN6	Acetyl:2H(3	NEIDAEPPAKR	11	2	69.555	65572	11	N-Term(Acetyl:2H(3));K10(Acetyl:2H(3))	Acetyl:2H(3)@Any N-term;Acetyl:2H(3)@K	27	QE	0.436439	FALSE	Sequest HT	Sequest HT (A2)	A	2	Unambiguous	1	Q8TDN6	Ribosome biogenesis protein BRX1 homolog OS=Homo sapiens OX=9606 GN=BRIX1 PE=1 SV=2	Q8TDN6	Ribosome biogenesis protein BRX1 homolog OS=Homo sapiens OX=9606 GN=BRIX1 PE=1 SV=2	0	2	0.5497	0	1	1	665.349	1329.69	1329.69	-1.31	-0.00087	0/0	0	0	1.20242e+06	HCD	MS2	34.2731	120	69.5549	20160	20156	200821_HELA_MGTG_iNrich_bRP_F11.raw	F1.11	179	1	FALSE	R	N	F1	trypsin	283125	557566	0.336777	0.663223	MGTG	1ST	15	140	0	FALSE	0;10	311805	NA	NA	NA
High	[R].TETETTSSLTPkLR.[E]	HCD	3.51	7.4e-05	0.00026	0.815	0.74	1	Sequest HT (2)	2	804.932	2.81	69.5708	20167	20167	Q8WXI7	NA	TETETTSSLTPKLR	14	2	69.571	65573	14	K12(Acetyl:2H(3))	Acetyl:2H(3)@K	27	QE	0.436566	FALSE	Sequest HT	Sequest HT (A2)	A	2	Unambiguous	1	Q8WXI7	Mucin-16 OS=Homo sapiens OX=9606 GN=MUC16 PE=1 SV=3	Q8WXI7	Mucin-16 OS=Homo sapiens OX=9606 GN=MUC16 PE=1 SV=3	0	2	0.735	0	1	1	804.932	1608.86	1608.85	2.81	0.00226	0/0	0	0	847444	HCD	MS2	14.8064	120	69.5708	20167	20156	200821_HELA_MGTG_iNrich_bRP_F11.raw	F1.11	183	1	FALSE	R	T	F1	trypsin	60905.5	250803	0.195393	0.804607	MGTG	1ST	15	140	0	FALSE	12	41726.5	NA	NA	NA
High	[R].gGDLMAYDRR.[G]	HCD	2.24	0.00081	0.0074	0.342	0.56	1	Sequest HT (2)	2	599.789	0.34	69.5836	20172	20172	P61978	Acetyl:2H(3	GGDLMAYDRR	10	2	69.584	65574	10	N-Term(Acetyl:2H(3))	Acetyl:2H(3)@Any N-term	27	QE	0.436669	FALSE	Sequest HT	Sequest HT (A2)	A	2	Unambiguous	1	P61978	Heterogeneous nuclear ribonucleoprotein K OS=Homo sapiens OX=9606 GN=HNRNPK PE=1 SV=1	P61978	Heterogeneous nuclear ribonucleoprotein K OS=Homo sapiens OX=9606 GN=HNRNPK PE=1 SV=1	1	2	0.558	0	1	1	599.789	1198.57	1198.57	0.34	0.0002	0/0	0	0	15113429	HCD	MS2	15.0239	6.338	69.5836	20172	20169	200821_HELA_MGTG_iNrich_bRP_F11.raw	F1.11	100	1	FALSE	R	G	F1	trypsin	3.5165e+06	5.57273e+06	0.386886	0.613114	MGTG	1ST	15	140	0	FALSE	0	1440646	NA	NA	NA
High	[R].SFSPLQPGQAPTGR.[A]	HCD	2.55	9.6e-05	0.00043	0.733	0.58	1	Sequest HT (2)	2	721.873	0.01	69.587	20174	20174	Q7Z3C6	NA	SFSPLQPGQAPTGR	14	2	69.587	65575	14		NA	27	QE	0.436696	FALSE	Sequest HT	Sequest HT (A2)	A	2	Unambiguous	1	Q7Z3C6	Autophagy-related protein 9A OS=Homo sapiens OX=9606 GN=ATG9A PE=1 SV=3	Q7Z3C6	Autophagy-related protein 9A OS=Homo sapiens OX=9606 GN=ATG9A PE=1 SV=3	0	2	0.5804	0	1	1	721.873	1442.74	1442.74	0.01	1e-05	0/0	0	0	1.0895e+06	HCD	MS2	75.1785	74.143	69.587	20174	20169	200821_HELA_MGTG_iNrich_bRP_F11.raw	F1.11	160	1	FALSE	R	S	F1	trypsin	40390.5	454583	0.0816013	0.918399	MGTG	1ST	15	140	0	FALSE	NA	226818	NA	NA	NA
High	[R].DAELQDQEFGkR.[D]	HCD	3.1	0.00011	0.00049	0.708	0.46	1	Sequest HT (2)	3	494.243	2.94	69.5974	20178	20178	Q9C0C2	NA	DAELQDQEFGKR	12	3	69.597	65576	12	K11(Acetyl:2H(3))	Acetyl:2H(3)@K	27	QE	0.436779	FALSE	Sequest HT	Sequest HT (A2)	A	2	Unambiguous	1	Q9C0C2	182 kDa tankyrase-1-binding protein OS=Homo sapiens OX=9606 GN=TNKS1BP1 PE=1 SV=4	Q9C0C2	182 kDa tankyrase-1-binding protein OS=Homo sapiens OX=9606 GN=TNKS1BP1 PE=1 SV=4	0	3	0.4581	0	1	1	494.243	1480.71	1480.71	2.94	0.00145	0/0	0	0	843200	HCD	MS2	68.2225	120	69.5974	20178	20169	200821_HELA_MGTG_iNrich_bRP_F11.raw	F1.11	134	1	FALSE	R	D	F1	trypsin	180571	361820	0.332917	0.667083	MGTG	1ST	15	140	0	FALSE	11	101809	NA	NA	NA
High	[R].yLAADkDGNVTcER.[E]	HCD	3.56	1.1e-05	2e-05	1.27	0.53	1	Sequest HT (2)	2	851.405	1	69.6179	20186	20186	Q16658	Acetyl:2H(3	YLAADKDGNVTCER	14	2	69.618	65577	14	N-Term(Acetyl:2H(3));K6(Acetyl:2H(3));C12(Carbamidomethyl)	Acetyl:2H(3)@Any N-term;Acetyl:2H(3)@K;Carbamidomethyl@C	27	QE	0.436943	FALSE	Sequest HT	Sequest HT (A2)	A	2	Unambiguous	1	Q16658	Fascin OS=Homo sapiens OX=9606 GN=FSCN1 PE=1 SV=3	Q16658	Fascin OS=Homo sapiens OX=9606 GN=FSCN1 PE=1 SV=3	0	2	0.5337	0	1	1	851.405	1701.8	1701.8	1	0.00085	0/0	0	0	1.72973e+06	HCD	MS2	39.8305	120	69.6179	20186	20182	200821_HELA_MGTG_iNrich_bRP_F11.raw	F1.11	99	1	FALSE	R	Y	F1	trypsin	210148	768370	0.214761	0.785239	MGTG	1ST	15	140	0	FALSE	0;6;12	141286	NA	NA	NA
High	[R].yIASLkQR.[Y]	HCD	1.73	0.00066	0.006	0.365	0.6	1	Sequest HT (2)	2	534.819	-0.5	69.6225	20188	20188	O14818	Acetyl:2H(3	YIASLKQR	8	2	69.622	65578	8	N-Term(Acetyl:2H(3));K6(Acetyl:2H(3))	Acetyl:2H(3)@Any N-term;Acetyl:2H(3)@K	27	QE	0.43698	FALSE	Sequest HT	Sequest HT (A2)	A	2	Unambiguous	1	O14818	Proteasome subunit alpha type-7 OS=Homo sapiens OX=9606 GN=PSMA7 PE=1 SV=1	O14818	Proteasome subunit alpha type-7 OS=Homo sapiens OX=9606 GN=PSMA7 PE=1 SV=1	0	2	0.6012	0	1	1	534.819	1068.63	1068.63	-0.5	-0.00027	0/0	0	0	1.17305e+06	HCD	MS2	52.2678	81.867	69.6225	20188	20182	200821_HELA_MGTG_iNrich_bRP_F11.raw	F1.11	86	1	FALSE	R	Y	F1	trypsin	58050.8	553228	0.0949662	0.905034	MGTG	1ST	15	140	0	FALSE	0;6	283252	NA	NA	NA
High	[R].SGGEQAQDWDALPPkRPR.[L]	HCD	4.01	1.8e-05	4.3e-05	1.13	0.41	1	Sequest HT (2)	3	685.015	1.38	69.6251	20189	20189	Q92979	NA	SGGEQAQDWDALPPKRPR	18	3	69.625	65579	18	K15(Acetyl:2H(3))	Acetyl:2H(3)@K	27	QE	0.437001	FALSE	Sequest HT	Sequest HT (A2)	A	2	Unambiguous	1	Q92979	Ribosomal RNA small subunit methyltransferase NEP1 OS=Homo sapiens OX=9606 GN=EMG1 PE=1 SV=4	Q92979	Ribosomal RNA small subunit methyltransferase NEP1 OS=Homo sapiens OX=9606 GN=EMG1 PE=1 SV=4	0	3	0.414	0	1	1	685.015	2053.03	2053.03	1.38	0.00094	0/0	0	0	1.17115e+06	HCD	MS2	36.685	120	69.6251	20189	20182	200821_HELA_MGTG_iNrich_bRP_F11.raw	F1.11	211	1	FALSE	R	S	F1	trypsin	60812.1	534050	0.102229	0.897771	MGTG	1ST	15	140	0	FALSE	15	86581.1	NA	NA	NA
High	[R].LFQTEEkIER.[T]	HCD	3.18	0.00017	0.00087	0.617	0.51	1	Sequest HT (2)	2	669.359	-2.83	69.6276	20190	20190	Q8N5A5	NA	LFQTEEKIER	10	2	69.628	65580	10	K7(Acetyl:2H(3))	Acetyl:2H(3)@K	27	QE	0.437021	FALSE	Sequest HT	Sequest HT (A2)	A	2	Unambiguous	1	Q8N5A5	Zinc finger CCCH-type with G patch domain-containing protein OS=Homo sapiens OX=9606 GN=ZGPAT PE=1 SV=3	Q8N5A5	Zinc finger CCCH-type with G patch domain-containing protein OS=Homo sapiens OX=9606 GN=ZGPAT PE=1 SV=3	0	2	0.5094	0	1	1	669.359	1337.71	1337.71	-2.83	-0.00189	0/0	0	0	876428	HCD	MS2	22.6329	120	69.6276	20190	20182	200821_HELA_MGTG_iNrich_bRP_F11.raw	F1.11	162	1	FALSE	R	L	F1	trypsin	36140.2	333225	0.0978442	0.902156	MGTG	1ST	15	140	0	FALSE	7	76991.9	NA	NA	NA
High	[R].TSEVQDLQDEVQR.[E]	HCD	3.67	5e-05	0.00019	0.869	0.64	1	Sequest HT (2)	2	773.874	3.59	69.6302	20191	20191	P42566	NA	TSEVQDLQDEVQR	13	2	69.63	65581	13		NA	27	QE	0.437042	FALSE	Sequest HT	Sequest HT (A2)	A	2	Unambiguous	1	P42566	Epidermal growth factor receptor substrate 15 OS=Homo sapiens OX=9606 GN=EPS15 PE=1 SV=2	P42566	Epidermal growth factor receptor substrate 15 OS=Homo sapiens OX=9606 GN=EPS15 PE=1 SV=2	0	2	0.6431	0	1	1	773.874	1546.74	1546.73	3.59	0.00277	0/0	0	0	824934	HCD	MS2	23.7529	120	69.6302	20191	20182	200821_HELA_MGTG_iNrich_bRP_F11.raw	F1.11	122	1	FALSE	R	T	F1	trypsin	122831	364098	0.252257	0.747743	MGTG	1ST	15	140	0	FALSE	NA	67999	NA	NA	NA
High	[R].sDFGScPPEEQPR.[G]	HCD	3.37	2.6e-05	8.8e-05	1.01	0.66	1	Sequest HT (2)	2	775.833	-2.3	69.6328	20192	20192	Q8WZ82	Acetyl:2H(3	SDFGSCPPEEQPR	13	2	69.633	65582	13	N-Term(Acetyl:2H(3));C6(Carbamidomethyl)	Acetyl:2H(3)@Any N-term;Carbamidomethyl@C	27	QE	0.437062	FALSE	Sequest HT	Sequest HT (A2)	A	2	Unambiguous	1	Q8WZ82	Esterase OVCA2 OS=Homo sapiens OX=9606 GN=OVCA2 PE=1 SV=1	Q8WZ82	Esterase OVCA2 OS=Homo sapiens OX=9606 GN=OVCA2 PE=1 SV=1	0	2	0.6558	0	1	1	775.833	1550.66	1550.66	-2.3	-0.00178	0/0	0	0	808321	HCD	MS2	51.3333	120	69.6328	20192	20182	200821_HELA_MGTG_iNrich_bRP_F11.raw	F1.11	23	1	FALSE	R	S	F1	trypsin	120354	527149	0.185874	0.814126	MGTG	1ST	15	140	0	FALSE	0;6	199955	NA	NA	NA
High	[-].mkASGTLR.[E]	HCD	1.79	0.00036	0.0029	0.45	0.37	1	Sequest HT (2)	2	477.272	1.77	69.638	20194	20194	Q02543	Acetyl:2H(3	MKASGTLR	8	2	69.638	65583	8	N-Term(Acetyl:2H(3));K2(Acetyl:2H(3))	Acetyl:2H(3)@Any N-term;Acetyl:2H(3)@K	27	QE	0.437104	FALSE	Sequest HT	Sequest HT (A2)	A	2	Unambiguous	1	Q02543	60S ribosomal protein L18a OS=Homo sapiens OX=9606 GN=RPL18A PE=1 SV=2	Q02543	60S ribosomal protein L18a OS=Homo sapiens OX=9606 GN=RPL18A PE=1 SV=2	0	2	0.3687	0	1	1	477.272	953.537	953.536	1.77	0.00084	0/0	0	0	640974	HCD	MS2	64.7233	120	69.638	20194	20182	200821_HELA_MGTG_iNrich_bRP_F11.raw	F1.11	95	1	FALSE	NA	M	F1	trypsin	37413.5	292986	0.113237	0.886763	MGTG	1ST	15	140	0	FALSE	0;2	90870.3	NA	NA	NA
High	[R].LSGLADQMVAR.[G]	HCD	2.94	2.6e-05	8.9e-05	1.01	0.62	1	Sequest HT (2)	2	580.809	1.51	69.6495	20199	20199	O95400	NA	LSGLADQMVAR	11	2	69.65	65584	11		NA	27	QE	0.437196	FALSE	Sequest HT	Sequest HT (A2)	A	2	Unambiguous	1	O95400	CD2 antigen cytoplasmic tail-binding protein 2 OS=Homo sapiens OX=9606 GN=CD2BP2 PE=1 SV=1	O95400	CD2 antigen cytoplasmic tail-binding protein 2 OS=Homo sapiens OX=9606 GN=CD2BP2 PE=1 SV=1	0	2	0.6156	0	1	1	580.809	1160.61	1160.61	1.51	0.00088	0/0	0	0	4404903	HCD	MS2	2.82872	19.086	69.6495	20199	20195	200821_HELA_MGTG_iNrich_bRP_F11.raw	F1.11	176	1	FALSE	R	L	F1	trypsin	425445	2.06624e+06	0.170746	0.829254	MGTG	1ST	15	140	0	FALSE	NA	471003	NA	NA	NA
High	[R].EkANGTTVHVGIHPSkVVITR.[L]	HCD	4.68	1.1e-05	1.2e-07	2.12	0.6	1	Sequest HT (2)	4	584.085	-0.75	69.6581	20203	20203	P61254; Q9UNX3	NA	EKANGTTVHVGIHPSKVVITR	21	4	69.658	65585	21	K2(Acetyl:2H(3));K16(Acetyl:2H(3))	Acetyl:2H(3)@K;Acetyl:2H(3)@K	27	QE	0.437265	FALSE	Sequest HT	Sequest HT (A2)	A	2	Unambiguous	2	P61254; Q9UNX3	60S ribosomal protein L26 OS=Homo sapiens OX=9606 GN=RPL26 PE=1 SV=1;60S ribosomal protein L26-like 1 OS=Homo sapiens OX=9606 GN=RPL26L1 PE=1 SV=1	P61254; Q9UNX3	60S ribosomal protein L26 OS=Homo sapiens OX=9606 GN=RPL26 PE=1 SV=1; 60S ribosomal protein L26-like 1 OS=Homo sapiens OX=9606 GN=RPL26L1 PE=1 SV=1	0	4	0.5962	0	1	1	584.085	2333.32	2333.32	-0.75	-0.00044	0/0	0	0	2.55926e+06	HCD	MS2	54.7056	29.784	69.6581	20203	20195	200821_HELA_MGTG_iNrich_bRP_F11.raw	F1.11	76	2	FALSE	R	E	F1	trypsin	261792	1.16932e+06	0.18293	0.81707	MGTG	1ST	15	140	0	FALSE	2;16	227878	NA	NA	NA
High	[R].ATVEQVLDPR.[T]	HCD	2.1	0.00014	0.00066	0.661	0.3	1	Sequest HT (2)	2	564.307	0.72	69.6632	20205	20205	Q9BRS2	NA	ATVEQVLDPR	10	2	69.663	65586	10		NA	27	QE	0.437306	FALSE	Sequest HT	Sequest HT (A2)	A	2	Unambiguous	1	Q9BRS2	Serine/threonine-protein kinase RIO1 OS=Homo sapiens OX=9606 GN=RIOK1 PE=1 SV=2	Q9BRS2	Serine/threonine-protein kinase RIO1 OS=Homo sapiens OX=9606 GN=RIOK1 PE=1 SV=2	0	2	0.2952	0	1	1	564.307	1127.61	1127.61	0.72	0.00041	0/0	0	0	789081	HCD	MS2	69.0378	120	69.6632	20205	20195	200821_HELA_MGTG_iNrich_bRP_F11.raw	F1.11	159	1	FALSE	R	A	F1	trypsin	468923	146778	0.761608	0.238392	MGTG	1ST	15	140	0	FALSE	NA	362001	NA	NA	NA
High	[R].yLAADkDGNVTcER.[E]	HCD	2.43	0.0041	0.052	0.117	0.4	1	Sequest HT (2)	3	567.938	-1.09	69.6998	20220	20220	Q16658	Acetyl:2H(3	YLAADKDGNVTCER	14	3	69.7	65587	14	N-Term(Acetyl:2H(3));K6(Acetyl:2H(3));C12(Carbamidomethyl)	Acetyl:2H(3)@Any N-term;Acetyl:2H(3)@K;Carbamidomethyl@C	27	QE	0.437598	FALSE	Sequest HT	Sequest HT (A2)	A	2	Unambiguous	1	Q16658	Fascin OS=Homo sapiens OX=9606 GN=FSCN1 PE=1 SV=3	Q16658	Fascin OS=Homo sapiens OX=9606 GN=FSCN1 PE=1 SV=3	0	3	0.3951	0	1	1	567.938	1701.8	1701.8	-1.09	-0.00062	0/0	0	0	616044	HCD	MS2	28.6939	95.851	69.6998	20220	20208	200821_HELA_MGTG_iNrich_bRP_F11.raw	F1.11	98	1	FALSE	R	Y	F1	trypsin	54805	260077	0.174049	0.825951	MGTG	1ST	15	140	0	FALSE	0;6;12	87412.6	NA	NA	NA
High	[R].gGmkkkTTHFVEGGDAGNREDQINR.[L]	HCD	4.01	1.1e-05	1.6e-08	2.46	0.73	1	Sequest HT (2)	3	981.159	0.49	69.7063	20222	20222	P18124	Acetyl:2H(3	GGMKKKTTHFVEGGDAGNREDQINR	25	3	69.706	65588	25	N-Term(Acetyl:2H(3));M3(Oxidation);K4(Acetyl:2H(3));K5(Acetyl:2H(3));K6(Acetyl:2H(3))	Acetyl:2H(3)@Any N-term;Oxidation@M;Acetyl:2H(3)@K;Acetyl:2H(3)@K;Acetyl:2H(3)@K	27	QE	0.43765	FALSE	Sequest HT	Sequest HT (A2)	A	2	Unambiguous	1	P18124	60S ribosomal protein L7 OS=Homo sapiens OX=9606 GN=RPL7 PE=1 SV=1	P18124	60S ribosomal protein L7 OS=Homo sapiens OX=9606 GN=RPL7 PE=1 SV=1	1	3	0.7307	0	1	1	981.159	2941.46	2941.46	0.49	0.00048	0/0	0	0	4059034	HCD	MS2	7.96215	60.349	69.7063	20222	20221	200821_HELA_MGTG_iNrich_bRP_F11.raw	F1.11	202	1	FALSE	R	G	F1	trypsin	332584	1.84525e+06	0.152713	0.847287	MGTG	1ST	15	140	0	FALSE	0;3;4;5;6	349994	NA	NA	NA
High	[R].eAQQYSEALASTR.[I]	HCD	2.12	0.0042	0.053	0.114	0.55	1	Sequest HT (2)	2	749.863	-1.58	69.708	20223	20223	Q9H4G4	Acetyl:2H(3	EAQQYSEALASTR	13	2	69.708	65589	13	N-Term(Acetyl:2H(3))	Acetyl:2H(3)@Any N-term	27	QE	0.437664	FALSE	Sequest HT	Sequest HT (A2)	A	2	Unambiguous	1	Q9H4G4	Golgi-associated plant pathogenesis-related protein 1 OS=Homo sapiens OX=9606 GN=GLIPR2 PE=1 SV=3	Q9H4G4	Golgi-associated plant pathogenesis-related protein 1 OS=Homo sapiens OX=9606 GN=GLIPR2 PE=1 SV=3	0	2	0.5472	0	1	1	749.863	1498.72	1498.72	-1.58	-0.00119	0/0	0	0	2.08817e+06	HCD	MS2	25.9712	71.229	69.708	20223	20221	200821_HELA_MGTG_iNrich_bRP_F11.raw	F1.11	124	1	FALSE	R	E	F1	trypsin	141914	657087	0.177615	0.822385	MGTG	1ST	15	140	0	FALSE	0	189943	NA	NA	NA
High	[R].eRkAkMTDFDR.[F]	HCD	3.35	1.1e-05	2.3e-06	1.63	0.63	1	Sequest HT (2)	2	734.878	0.04	69.7093	20224	20224	P50914	Glu->pyro-Glu	ERKAKMTDFDR	11	2	69.709	65590	11	N-Term(Glu->pyro-Glu);K3(Acetyl:2H(3));K5(Acetyl:2H(3))	Glu->pyro-Glu@E^Any N-term;Acetyl:2H(3)@K;Acetyl:2H(3)@K	27	QE	0.437674	FALSE	Sequest HT	Sequest HT (A2)	A	2	Unambiguous	1	P50914	60S ribosomal protein L14 OS=Homo sapiens OX=9606 GN=RPL14 PE=1 SV=4	P50914	60S ribosomal protein L14 OS=Homo sapiens OX=9606 GN=RPL14 PE=1 SV=4	1	2	0.6269	0	1	1	734.878	1468.75	1468.75	0.04	3e-05	0/0	0	0	10436418	HCD	MS2	6.00566	13.418	69.7093	20224	20221	200821_HELA_MGTG_iNrich_bRP_F11.raw	F1.11	176	1	FALSE	R	E	F1	trypsin	1.53857e+06	2763075	0.35767	0.64233	MGTG	1ST	15	140	0	FALSE	0;3;5	1163464	NA	NA	NA
High	[R].MGNTPDSASDNLGFR.[C]	HCD	3.34	1.8e-05	5.1e-05	1.1	0.77	1	Sequest HT (2)	2	791.35	-1.69	69.7263	20232	20232	Q8NBJ7	NA	MGNTPDSASDNLGFR	15	2	69.726	65591	15		NA	27	QE	0.43781	FALSE	Sequest HT	Sequest HT (A2)	A	2	Unambiguous	1	Q8NBJ7	Inactive C-alpha-formylglycine-generating enzyme 2 OS=Homo sapiens OX=9606 GN=SUMF2 PE=1 SV=2	Q8NBJ7	Inactive C-alpha-formylglycine-generating enzyme 2 OS=Homo sapiens OX=9606 GN=SUMF2 PE=1 SV=2	0	2	0.7695	0	1	1	791.35	1581.69	1581.7	-1.69	-0.00134	0/0	0	0	916297	HCD	MS2	41.0601	120	69.7263	20232	20221	200821_HELA_MGTG_iNrich_bRP_F11.raw	F1.11	46	1	FALSE	R	M	F1	trypsin	80723.2	460251	0.149218	0.850782	MGTG	1ST	15	140	0	FALSE	NA	177876	202.138	8492.8	0.0477457
High	[R].sGYGFNEPEQSR.[F]	HCD	3.03	0.00011	0.00049	0.711	0.8	1	Sequest HT (2)	2	708.317	0.23	69.7288	20233	20233	Q5BKZ1	Acetyl:2H(3	SGYGFNEPEQSR	12	2	69.729	65592	12	N-Term(Acetyl:2H(3))	Acetyl:2H(3)@Any N-term	27	QE	0.43783	FALSE	Sequest HT	Sequest HT (A2)	A	2	Unambiguous	1	Q5BKZ1	DBIRD complex subunit ZNF326 OS=Homo sapiens OX=9606 GN=ZNF326 PE=1 SV=2	Q5BKZ1	DBIRD complex subunit ZNF326 OS=Homo sapiens OX=9606 GN=ZNF326 PE=1 SV=2	0	2	0.7954	0	1	1	708.317	1415.63	1415.63	0.23	0.00016	0/0	0	0	779990	HCD	MS2	46.1775	120	69.7288	20233	20221	200821_HELA_MGTG_iNrich_bRP_F11.raw	F1.11	40	1	FALSE	R	S	F1	trypsin	49299.1	431100	0.102621	0.897379	MGTG	1ST	15	140	0	FALSE	0	148742	NA	NA	NA
High	[R].vkLDGSR.[L]	HCD	1.77	0.009	0.12	0.015	0.51	1	Sequest HT (2)	2	432.757	0.26	69.747	20240	20240	P62081	Acetyl:2H(3	VKLDGSR	7	2	69.747	65593	7	N-Term(Acetyl:2H(3));K2(Acetyl:2H(3))	Acetyl:2H(3)@Any N-term;Acetyl:2H(3)@K	27	QE	0.437976	FALSE	Sequest HT	Sequest HT (A2)	A	2	Unambiguous	1	P62081	40S ribosomal protein S7 OS=Homo sapiens OX=9606 GN=RPS7 PE=1 SV=1	P62081	40S ribosomal protein S7 OS=Homo sapiens OX=9606 GN=RPS7 PE=1 SV=1	0	2	0.5141	0	1	1	432.757	864.506	864.506	0.26	0.00011	0/0	0	0	499973	HCD	MS2	0	120	69.747	20240	20234	200821_HELA_MGTG_iNrich_bRP_F11.raw	F1.11	107	1	FALSE	R	V	F1	trypsin	114292	433842	0.20851	0.79149	MGTG	1ST	15	140	0	FALSE	0;2	113855	NA	NA	NA
High	[R].AkTTEADDPFkDR.[E]	HCD	2.74	5e-05	0.00017	0.889	0.51	1	Sequest HT (2)	2	792.394	-0.9	69.755	20244	20244	Q9H4F8	NA	AKTTEADDPFKDR	13	2	69.755	65594	13	K2(Acetyl:2H(3));K11(Acetyl:2H(3))	Acetyl:2H(3)@K;Acetyl:2H(3)@K	27	QE	0.43804	FALSE	Sequest HT	Sequest HT (A2)	A	2	Unambiguous	1	Q9H4F8	SPARC-related modular calcium-binding protein 1 OS=Homo sapiens OX=9606 GN=SMOC1 PE=1 SV=1	Q9H4F8	SPARC-related modular calcium-binding protein 1 OS=Homo sapiens OX=9606 GN=SMOC1 PE=1 SV=1	0	2	0.5073	0	1	1	792.394	1583.78	1583.78	-0.9	-0.00071	0/0	0	0	1.07367e+06	HCD	MS2	68.2015	120	69.755	20244	20234	200821_HELA_MGTG_iNrich_bRP_F11.raw	F1.11	134	1	FALSE	R	A	F1	trypsin	109130	437298	0.199716	0.800284	MGTG	1ST	15	140	0	FALSE	2;11	157097	NA	NA	NA
High	[R].fDSEkAGDR.[E]	HCD	1.54	0.00065	0.006	0.366	0.53	1	Sequest HT (2)	1	1114.53	2.91	69.7666	20248	20248	P17980	Acetyl:2H(3	FDSEKAGDR	9	1	69.767	65595	9	N-Term(Acetyl:2H(3));K5(Acetyl:2H(3))	Acetyl:2H(3)@Any N-term;Acetyl:2H(3)@K	27	QE	0.438133	FALSE	Sequest HT	Sequest HT (A2)	A	2	Unambiguous	1	P17980	26S proteasome regulatory subunit 6A OS=Homo sapiens OX=9606 GN=PSMC3 PE=1 SV=3	P17980	26S proteasome regulatory subunit 6A OS=Homo sapiens OX=9606 GN=PSMC3 PE=1 SV=3	0	1	0.5325	0	1	1	1114.53	1114.53	1114.53	2.91	0.00325	0/0	0	0	1.29579e+06	HCD	MS2	0	120	69.7666	20248	20247	200821_HELA_MGTG_iNrich_bRP_F11.raw	F1.11	96	1	FALSE	R	F	F1	trypsin	13112.5	78111.2	0.14374	0.85626	MGTG	1ST	15	140	0	FALSE	0;5	62056.6	NA	NA	NA
High	[R].eEVEDLcR.[L]	HCD	1.41	0.0079	0.11	0.032	0.64	1	Sequest HT (2)	1	1031.45	1.78	69.7818	20255	20255	P54886	Glu->pyro-Glu	EEVEDLCR	8	1	69.782	65596	8	N-Term(Glu->pyro-Glu);C7(Carbamidomethyl)	Glu->pyro-Glu@E^Any N-term;Carbamidomethyl@C	27	QE	0.438254	FALSE	Sequest HT	Sequest HT (A2)	A	2	Unambiguous	1	P54886	Delta-1-pyrroline-5-carboxylate synthase OS=Homo sapiens OX=9606 GN=ALDH18A1 PE=1 SV=2	P54886	Delta-1-pyrroline-5-carboxylate synthase OS=Homo sapiens OX=9606 GN=ALDH18A1 PE=1 SV=2	0	1	0.6383	0	1	1	1031.45	1031.45	1031.45	1.78	0.00184	0/0	0	0	717987	HCD	MS2	25.6144	120	69.7818	20255	20247	200821_HELA_MGTG_iNrich_bRP_F11.raw	F1.11	32	1	FALSE	R	E	F1	trypsin	5718.8	39443.3	0.126628	0.873372	MGTG	1ST	15	140	0	FALSE	0;7	20935.1	NA	NA	NA
High	[R].vAGIHkkVAR.[T]	HCD	2.92	1.1e-05	1.1e-05	1.36	0.54	1	Sequest HT (2)	2	607.39	-0.47	69.796	20261	20261	P26373	Acetyl:2H(3	VAGIHKKVAR	10	2	69.796	65597	10	N-Term(Acetyl:2H(3));K6(Acetyl:2H(3));K7(Acetyl:2H(3))	Acetyl:2H(3)@Any N-term;Acetyl:2H(3)@K;Acetyl:2H(3)@K	27	QE	0.438368	FALSE	Sequest HT	Sequest HT (A2)	A	2	Unambiguous	1	P26373	60S ribosomal protein L13 OS=Homo sapiens OX=9606 GN=RPL13 PE=1 SV=4	P26373	60S ribosomal protein L13 OS=Homo sapiens OX=9606 GN=RPL13 PE=1 SV=4	0	2	0.5411	0	1	1	607.39	1213.77	1213.77	-0.47	-0.00029	0/0	0	0	2.99518e+06	HCD	MS2	61.8207	33.084	69.796	20261	20260	200821_HELA_MGTG_iNrich_bRP_F11.raw	F1.11	25	1	FALSE	R	V	F1	trypsin	568218	1.66321e+06	0.254643	0.745357	MGTG	1ST	15	140	0	FALSE	0;6;7	319386	NA	NA	NA
High	[R].gGAEQFmEETER.[S]	HCD	3.57	1.8e-05	5.1e-05	1.1	0.71	1	Sequest HT (2)	2	722.808	0.48	69.7973	20262	20262	Q99832	Acetyl:2H(3	GGAEQFMEETER	12	2	69.797	65598	12	N-Term(Acetyl:2H(3));M7(Oxidation)	Acetyl:2H(3)@Any N-term;Oxidation@M	27	QE	0.438378	FALSE	Sequest HT	Sequest HT (A2)	A	2	Unambiguous	1	Q99832	T-complex protein 1 subunit eta OS=Homo sapiens OX=9606 GN=CCT7 PE=1 SV=2	Q99832	T-complex protein 1 subunit eta OS=Homo sapiens OX=9606 GN=CCT7 PE=1 SV=2	0	2	0.7115	0	1	1	722.808	1444.61	1444.61	0.48	0.00035	0/0	0	0	4514875	HCD	MS2	37.3034	22.455	69.7973	20262	20260	200821_HELA_MGTG_iNrich_bRP_F11.raw	F1.11	21	1	FALSE	R	G	F1	trypsin	1.04547e+06	1274937	0.450554	0.549446	MGTG	1ST	15	140	0	FALSE	0;7	520072	NA	NA	NA
High	[R].VkVEPSHDASkVkAEGPGLSR.[T]	HCD	6.11	1.1e-05	1.2e-08	2.51	0.73	1	Sequest HT (2)	3	776.095	-0.34	69.8014	20264	20264	P21333	NA	VKVEPSHDASKVKAEGPGLSR	21	3	69.801	65599	21	K2(Acetyl:2H(3));K11(Acetyl:2H(3));K13(Acetyl:2H(3))	Acetyl:2H(3)@K;Acetyl:2H(3)@K;Acetyl:2H(3)@K	27	QE	0.438411	FALSE	Sequest HT	Sequest HT (A2)	A	2	Unambiguous	1	P21333	Filamin-A OS=Homo sapiens OX=9606 GN=FLNA PE=1 SV=4	P21333	Filamin-A OS=Homo sapiens OX=9606 GN=FLNA PE=1 SV=4	0	3	0.7283	0	1	1	776.095	2326.27	2326.27	-0.34	-0.00027	0/0	0	0	1.99547e+06	HCD	MS2	29.8228	120	69.8014	20264	20260	200821_HELA_MGTG_iNrich_bRP_F11.raw	F1.11	153	1	FALSE	R	V	F1	trypsin	423860	1.20474e+06	0.26026	0.73974	MGTG	1ST	15	140	0	FALSE	2;11;13	203594	NA	NA	NA
High	[R].LSALFSSSQkR.[I]	HCD	3.02	0.0002	0.001	0.591	0.52	1	Sequest HT (2)	2	634.854	-1.66	69.8097	20268	20268	Q14789	NA	LSALFSSSQKR	11	2	69.81	65600	11	K10(Acetyl:2H(3))	Acetyl:2H(3)@K	27	QE	0.438478	FALSE	Sequest HT	Sequest HT (A2)	A	2	Unambiguous	1	Q14789	Golgin subfamily B member 1 OS=Homo sapiens OX=9606 GN=GOLGB1 PE=1 SV=2	Q14789	Golgin subfamily B member 1 OS=Homo sapiens OX=9606 GN=GOLGB1 PE=1 SV=2	0	2	0.5199	0	1	1	634.854	1268.7	1268.7	-1.66	-0.00105	0/0	0	0	844843	HCD	MS2	46.944	91.497	69.8097	20268	20260	200821_HELA_MGTG_iNrich_bRP_F11.raw	F1.11	120	1	FALSE	R	L	F1	trypsin	104350	477795	0.17925	0.82075	MGTG	1ST	15	140	0	FALSE	10	126512	NA	NA	NA
High	[R].LPEcAkLAkEGR.[L]	HCD	3.59	2.6e-05	8.3e-05	1.02	0.41	1	Sequest HT (2)	3	487.938	-1.39	69.8122	20269	20269	O00232	NA	LPECAKLAKEGR	12	3	69.812	65601	12	C4(Carbamidomethyl);K6(Acetyl:2H(3));K9(Acetyl:2H(3))	Carbamidomethyl@C;Acetyl:2H(3)@K;Acetyl:2H(3)@K	27	QE	0.438498	FALSE	Sequest HT	Sequest HT (A2)	A	2	Unambiguous	1	O00232	26S proteasome non-ATPase regulatory subunit 12 OS=Homo sapiens OX=9606 GN=PSMD12 PE=1 SV=3	O00232	26S proteasome non-ATPase regulatory subunit 12 OS=Homo sapiens OX=9606 GN=PSMD12 PE=1 SV=3	0	3	0.4067	0	1	1	487.938	1461.8	1461.8	-1.39	-0.00068	0/0	0	0	492426	HCD	MS2	6.83904	120	69.8122	20269	20260	200821_HELA_MGTG_iNrich_bRP_F11.raw	F1.11	192	1	FALSE	R	L	F1	trypsin	126275	571764	0.1809	0.8191	MGTG	1ST	15	140	0	FALSE	4;6;9	140675	NA	NA	NA
High	[R].yTPSQQGVAFNSGAkQR.[V]	HCD	4.02	1.1e-05	1.2e-05	1.35	0.69	1	Sequest HT (2)	2	964.992	1.47	69.8291	20275	20275	Q13573	Acetyl:2H(3	YTPSQQGVAFNSGAKQR	17	2	69.829	65602	17	N-Term(Acetyl:2H(3));K15(Acetyl:2H(3))	Acetyl:2H(3)@Any N-term;Acetyl:2H(3)@K	27	QE	0.438633	FALSE	Sequest HT	Sequest HT (A2)	A	2	Unambiguous	1	Q13573	SNW domain-containing protein 1 OS=Homo sapiens OX=9606 GN=SNW1 PE=1 SV=1	Q13573	SNW domain-containing protein 1 OS=Homo sapiens OX=9606 GN=SNW1 PE=1 SV=1	0	2	0.6891	0	1	1	964.992	1928.98	1928.97	1.47	0.00142	0/0	0	0	1244470	HCD	MS2	9.72477	120	69.8291	20275	20273	200821_HELA_MGTG_iNrich_bRP_F11.raw	F1.11	172	1	FALSE	R	Y	F1	trypsin	9602.8	568297	0.0166167	0.983383	MGTG	1ST	15	140	0	FALSE	0;15	123149	NA	NA	NA
High	[R].TPELTWER.[V]	HCD	2.75	0.00021	0.0012	0.568	0.5	1	Sequest HT (2)	2	516.262	0.82	69.8316	20277	20277	O43865; Q96HN2	NA	TPELTWER	8	2	69.832	65603	8		NA	27	QE	0.438653	FALSE	Sequest HT	Sequest HT (A2)	A	2	Unambiguous	2	O43865; Q96HN2	S-adenosylhomocysteine hydrolase-like protein 1 OS=Homo sapiens OX=9606 GN=AHCYL1 PE=1 SV=2;Adenosylhomocysteinase 3 OS=Homo sapiens OX=9606 GN=AHCYL2 PE=1 SV=1	O43865; Q96HN2	S-adenosylhomocysteine hydrolase-like protein 1 OS=Homo sapiens OX=9606 GN=AHCYL1 PE=1 SV=2; Adenosylhomocysteinase 3 OS=Homo sapiens OX=9606 GN=AHCYL2 PE=1 SV=1	0	2	0.4982	0	1	1	516.262	1031.52	1031.52	0.82	0.00042	0/0	0	0	1.64749e+06	HCD	MS2	61.566	38.211	69.8316	20277	20273	200821_HELA_MGTG_iNrich_bRP_F11.raw	F1.11	136	2	FALSE	R	T	F1	trypsin	319746	1.00628e+06	0.241132	0.758868	MGTG	1ST	15	140	0	FALSE	NA	261471	NA	NA	NA
High	[R].AmADPEVQQImSDPAMR.[L]	HCD	3.43	1.1e-05	2.2e-05	1.24	0.78	1	Sequest HT (2)	2	961.425	-1.57	69.8501	20285	20285	P31948	NA	AMADPEVQQIMSDPAMR	17	2	69.85	65604	17	M2(Oxidation);M11(Oxidation)	Oxidation@M;Oxidation@M	27	QE	0.438801	FALSE	Sequest HT	Sequest HT (A2)	A	2	Unambiguous	1	P31948	Stress-induced-phosphoprotein 1 OS=Homo sapiens OX=9606 GN=STIP1 PE=1 SV=1	P31948	Stress-induced-phosphoprotein 1 OS=Homo sapiens OX=9606 GN=STIP1 PE=1 SV=1	0	2	0.7843	0	1	1	961.425	1921.84	1921.85	-1.57	-0.00151	0/0	0	0	1.13269e+06	HCD	MS2	6.43461	120	69.8501	20285	20273	200821_HELA_MGTG_iNrich_bRP_F11.raw	F1.11	45	1	FALSE	R	A	F1	trypsin	84283	279517	0.231674	0.768326	MGTG	1ST	15	140	0	FALSE	2;11	113469	NA	NA	NA
High	[R].LEEkQSPELVkkHkkkR.[V]	HCD	5.79	1.1e-05	1.1e-07	2.13	0.74	1	Sequest HT (2)	3	792.482	-0.66	69.8604	20289	20289	Q13438	NA	LEEKQSPELVKKHKKKR	17	3	69.86	65605	17	K4(Acetyl:2H(3));K11(Acetyl:2H(3));K12(Acetyl:2H(3));K14(Acetyl:2H(3));K15(Acetyl:2H(3));K16(Acetyl:2H(3))	Acetyl:2H(3)@K;Acetyl:2H(3)@K;Acetyl:2H(3)@K;Acetyl:2H(3)@K;Acetyl:2H(3)@K;Acetyl:2H(3)@K	27	QE	0.438883	FALSE	Sequest HT	Sequest HT (A2)	A	2	Unambiguous	1	Q13438	Protein OS-9 OS=Homo sapiens OX=9606 GN=OS9 PE=1 SV=1	Q13438	Protein OS-9 OS=Homo sapiens OX=9606 GN=OS9 PE=1 SV=1	0	3	0.7392	0	1	1	792.482	2375.43	2375.43	-0.66	-0.00052	0/0	0	0	4699243	HCD	MS2	33.4713	30.096	69.8604	20289	20286	200821_HELA_MGTG_iNrich_bRP_F11.raw	F1.11	15	1	FALSE	R	L	F1	trypsin	306137	3.02751e+06	0.0918324	0.908168	MGTG	1ST	15	140	0	FALSE	4;11;12;14;15;16	509248	NA	NA	NA
High	[R].aRLPEELR.[S]	HCD	2.86	0.0012	0.011	0.292	0.28	1	Sequest HT (2)	2	514.801	1.78	69.8617	20290	20290	Q9UIG0	Acetyl:2H(3	ARLPEELR	8	2	69.862	65606	8	N-Term(Acetyl:2H(3))	Acetyl:2H(3)@Any N-term	27	QE	0.438894	FALSE	Sequest HT	Sequest HT (A2)	A	2	Unambiguous	1	Q9UIG0	Tyrosine-protein kinase BAZ1B OS=Homo sapiens OX=9606 GN=BAZ1B PE=1 SV=2	Q9UIG0	Tyrosine-protein kinase BAZ1B OS=Homo sapiens OX=9606 GN=BAZ1B PE=1 SV=2	1	2	0.2762	0	1	1	514.801	1028.59	1028.59	1.78	0.00092	0/0	0	0	2652870	HCD	MS2	13.9257	27.992	69.8617	20290	20286	200821_HELA_MGTG_iNrich_bRP_F11.raw	F1.11	125	1	FALSE	R	A	F1	trypsin	514287	733504	0.412158	0.587842	MGTG	1ST	15	140	0	FALSE	0	280112	NA	NA	NA
High	[R].NLDIERPTYTNLNR.[L]	HCD	3.08	0.00011	0.00053	0.698	0.22	1	Sequest HT (2)	3	573.63	-3	69.8659	20292	20292	P0DPH8; Q6PEY2; Q71U36; Q9NY65; P68363; Q9BQE3; P68366	NA	NLDIERPTYTNLNR	14	3	69.866	65607	14		NA	27	QE	0.438927	FALSE	Sequest HT	Sequest HT (A2)	A	2	Unambiguous	7	P0DPH8; P68363; Q9BQE3; P68366	Tubulin alpha-3D chain OS=Homo sapiens OX=9606 GN=TUBA3D PE=1 SV=1;Tubulin alpha-1B chain OS=Homo sapiens OX=9606 GN=TUBA1B PE=1 SV=1;Tubulin alpha-1C chain OS=Homo sapiens OX=9606 GN=TUBA1C PE=1 SV=1;Tubulin alpha-4A chain OS=Homo sapiens OX=9606 GN=TUBA4A PE=1 SV=1	P0DPH8; Q6PEY2; Q71U36; Q9NY65; P68363; Q9BQE3; P68366	Tubulin alpha-3D chain OS=Homo sapiens OX=9606 GN=TUBA3D PE=1 SV=1; Tubulin alpha-3E chain OS=Homo sapiens OX=9606 GN=TUBA3E PE=1 SV=2; Tubulin alpha-1A chain OS=Homo sapiens OX=9606 GN=TUBA1A PE=1 SV=1; Tubulin alpha-8 chain OS=Homo sapiens OX=9606 GN=TUBA8 PE=1 SV=1; Tubulin alpha-1B chain OS=Homo sapiens OX=9606 GN=TUBA1B PE=1 SV=1; Tubulin alpha-1C chain OS=Homo sapiens OX=9606 GN=TUBA1C PE=1 SV=1; Tubulin alpha-4A chain OS=Homo sapiens OX=9606 GN=TUBA4A PE=1 SV=1	0	3	0.2208	0	1	1	573.63	1718.88	1718.88	-3	-0.00172	0/0	0	0	1.40549e+06	HCD	MS2	3.45799	60.031	69.8659	20292	20286	200821_HELA_MGTG_iNrich_bRP_F11.raw	F1.11	213	4	FALSE	R	N	F1	trypsin	54962.9	666060	0.076229	0.923771	MGTG	1ST	15	140	0	FALSE	NA	246041	NA	NA	NA
High	[R].FAQLELSR.[A]	HCD	2.52	0.0012	0.012	0.289	0.6	1	Sequest HT (2)	2	482.266	-1.64	69.8746	20296	20296	Q96LA8	NA	FAQLELSR	8	2	69.875	65608	8		NA	27	QE	0.438997	FALSE	Sequest HT	Sequest HT (A2)	A	2	Unambiguous	1	Q96LA8	Protein arginine N-methyltransferase 6 OS=Homo sapiens OX=9606 GN=PRMT6 PE=1 SV=1	Q96LA8	Protein arginine N-methyltransferase 6 OS=Homo sapiens OX=9606 GN=PRMT6 PE=1 SV=1	0	2	0.5952	0	1	1	482.266	963.524	963.526	-1.64	-0.00079	0/0	0	0	922058	HCD	MS2	13.1823	120	69.8746	20296	20286	200821_HELA_MGTG_iNrich_bRP_F11.raw	F1.11	134	1	FALSE	R	F	F1	trypsin	77550.3	398230	0.162996	0.837004	MGTG	1ST	15	140	0	FALSE	NA	91736.5	NA	NA	NA
High	[R].VVDLmAHMASkE.[-]	HCD	3.53	1.8e-05	5.8e-05	1.08	0.23	1	Sequest HT (2)	2	696.34	-0.22	69.8862	20300	20300	P04406	NA	VVDLMAHMASKE	12	2	69.886	65609	12	M5(Oxidation);K11(Acetyl:2H(3))	Oxidation@M;Acetyl:2H(3)@K	27	QE	0.43909	FALSE	Sequest HT	Sequest HT (A2)	A	2	Unambiguous	1	P04406	Glyceraldehyde-3-phosphate dehydrogenase OS=Homo sapiens OX=9606 GN=GAPDH PE=1 SV=3	P04406	Glyceraldehyde-3-phosphate dehydrogenase OS=Homo sapiens OX=9606 GN=GAPDH PE=1 SV=3	0	2	0.2295	0	1	1	696.34	1391.67	1391.67	-0.22	-0.00016	0/0	0	0	13643868	HCD	MS2	22.8646	11.087	69.8862	20300	20299	200821_HELA_MGTG_iNrich_bRP_F11.raw	F1.11	142	1	FALSE	R	V	F1	trypsin	1.48745e+06	1.40648e+06	0.513989	0.486011	MGTG	1ST	15	140	0	FALSE	5;11	550954	NA	NA	NA
High	[R].LEEkQSPELVkkHkkkR.[V]	HCD	5.45	1.1e-05	2.5e-06	1.61	0.8	1	Sequest HT (2)	4	594.613	-1.02	69.8887	20301	20301	Q13438	NA	LEEKQSPELVKKHKKKR	17	4	69.889	65610	17	K4(Acetyl:2H(3));K11(Acetyl:2H(3));K12(Acetyl:2H(3));K14(Acetyl:2H(3));K15(Acetyl:2H(3));K16(Acetyl:2H(3))	Acetyl:2H(3)@K;Acetyl:2H(3)@K;Acetyl:2H(3)@K;Acetyl:2H(3)@K;Acetyl:2H(3)@K;Acetyl:2H(3)@K	27	QE	0.43911	FALSE	Sequest HT	Sequest HT (A2)	A	2	Unambiguous	1	Q13438	Protein OS-9 OS=Homo sapiens OX=9606 GN=OS9 PE=1 SV=1	Q13438	Protein OS-9 OS=Homo sapiens OX=9606 GN=OS9 PE=1 SV=1	0	4	0.8037	0	1	1	594.613	2375.43	2375.43	-1.02	-0.00061	0/0	0	0	1.33531e+06	HCD	MS2	27.4473	120	69.8887	20301	20299	200821_HELA_MGTG_iNrich_bRP_F11.raw	F1.11	16	1	FALSE	R	L	F1	trypsin	92685.7	556005	0.142881	0.857119	MGTG	1ST	15	140	0	FALSE	4;11;12;14;15;16	75164	NA	NA	NA
High	[R].IVLPTEkTTGAR.[R]	HCD	2.6	7.6e-05	0.00027	0.814	0.58	1	Sequest HT (2)	2	665.892	0.32	69.8925	20304	20304	Q5QJE6	NA	IVLPTEKTTGAR	12	2	69.892	65611	12	K7(Acetyl:2H(3))	Acetyl:2H(3)@K	27	QE	0.43914	FALSE	Sequest HT	Sequest HT (A2)	A	2	Unambiguous	1	Q5QJE6	Deoxynucleotidyltransferase terminal-interacting protein 2 OS=Homo sapiens OX=9606 GN=DNTTIP2 PE=1 SV=2	Q5QJE6	Deoxynucleotidyltransferase terminal-interacting protein 2 OS=Homo sapiens OX=9606 GN=DNTTIP2 PE=1 SV=2	0	2	0.5769	0	1	1	665.892	1330.78	1330.78	0.32	0.00021	0/0	0	0	3.07335e+06	HCD	MS2	49.088	41.077	69.8925	20304	20299	200821_HELA_MGTG_iNrich_bRP_F11.raw	F1.11	103	1	FALSE	R	I	F1	trypsin	655512	1.85414e+06	0.261196	0.738804	MGTG	1ST	15	140	0	FALSE	7	625731	NA	NA	NA
High	[R].LDEDLAAYcR.[R]	HCD	2.93	8.1e-05	0.00036	0.763	0.75	1	Sequest HT (2)	2	613.281	2.2	69.9029	20309	20309	P09543	NA	LDEDLAAYCR	10	2	69.903	65612	10	C9(Carbamidomethyl)	Carbamidomethyl@C	27	QE	0.439223	FALSE	Sequest HT	Sequest HT (A2)	A	2	Unambiguous	1	P09543	2',3'-cyclic-nucleotide 3'-phosphodiesterase OS=Homo sapiens OX=9606 GN=CNP PE=1 SV=2	P09543	2',3'-cyclic-nucleotide 3'-phosphodiesterase OS=Homo sapiens OX=9606 GN=CNP PE=1 SV=2	0	2	0.7509	0	1	1	613.281	1225.55	1225.55	2.2	0.00135	0/0	0	0	701605	HCD	MS2	65.8889	107.62	69.9029	20309	20299	200821_HELA_MGTG_iNrich_bRP_F11.raw	F1.11	50	1	FALSE	R	L	F1	trypsin	67579.6	335480	0.167666	0.832334	MGTG	1ST	15	140	0	FALSE	9	96421.3	NA	NA	NA
High	[R].eLEDATETADAmNR.[E]	HCD	3.46	1.1e-05	2.2e-05	1.25	0.82	1	Sequest HT (2)	2	782.334	0.44	69.9055	20310	20310	P35579	Glu->pyro-Glu	ELEDATETADAMNR	14	2	69.906	65613	14	N-Term(Glu->pyro-Glu);M12(Oxidation)	Glu->pyro-Glu@E^Any N-term;Oxidation@M	27	QE	0.439244	FALSE	Sequest HT	Sequest HT (A2)	A	2	Unambiguous	1	P35579	Myosin-9 OS=Homo sapiens OX=9606 GN=MYH9 PE=1 SV=4	P35579	Myosin-9 OS=Homo sapiens OX=9606 GN=MYH9 PE=1 SV=4	0	2	0.8179	0	1	1	782.334	1563.66	1563.66	0.44	0.00034	0/0	0	0	660629	HCD	MS2	0	120	69.9055	20310	20299	200821_HELA_MGTG_iNrich_bRP_F11.raw	F1.11	31	1	FALSE	R	E	F1	trypsin	77994.1	141257	0.35573	0.64427	MGTG	1ST	15	140	0	FALSE	0;12	32072.9	NA	NA	NA
High	[R].lHPFHVIR.[I]	HCD	1.4	0.0027	0.03	0.179	0.44	1	Sequest HT (2)	2	532.315	-0.33	69.9171	20314	20314	Q96L21; P27635	Acetyl:2H(3	LHPFHVIR	8	2	69.917	65614	8	N-Term(Acetyl:2H(3))	Acetyl:2H(3)@Any N-term	27	QE	0.439337	FALSE	Sequest HT	Sequest HT (A2)	A	2	Unambiguous	2	P27635	60S ribosomal protein L10 OS=Homo sapiens OX=9606 GN=RPL10 PE=1 SV=5	Q96L21; P27635	60S ribosomal protein L10-like OS=Homo sapiens OX=9606 GN=RPL10L PE=1 SV=3; 60S ribosomal protein L10 OS=Homo sapiens OX=9606 GN=RPL10 PE=1 SV=5	0	2	0.4429	0	1	1	532.315	1063.62	1063.62	-0.33	-0.00018	0/0	0	0	546129	HCD	MS2	31.6503	120	69.9171	20314	20312	200821_HELA_MGTG_iNrich_bRP_F11.raw	F1.11	70	1	FALSE	R	L	F1	trypsin	30609.4	203924	0.130512	0.869488	MGTG	1ST	15	140	0	FALSE	0	91948.6	NA	NA	NA
High	[R].gNHPkMGMLkR.[R]	HCD	2.28	0.0022	0.023	0.208	0.62	1	Sequest HT (2)	2	702.384	0.73	69.9212	20317	20317	P11387	Acetyl:2H(3	GNHPKMGMLKR	11	2	69.921	65615	11	N-Term(Acetyl:2H(3));K5(Acetyl:2H(3));K10(Acetyl:2H(3))	Acetyl:2H(3)@Any N-term;Acetyl:2H(3)@K;Acetyl:2H(3)@K	27	QE	0.43937	FALSE	Sequest HT	Sequest HT (A2)	A	2	Unambiguous	1	P11387	DNA topoisomerase 1 OS=Homo sapiens OX=9606 GN=TOP1 PE=1 SV=2	P11387	DNA topoisomerase 1 OS=Homo sapiens OX=9606 GN=TOP1 PE=1 SV=2	0	2	0.6228	0	1	1	702.384	1403.76	1403.76	0.73	0.00051	0/0	0	0	2.05274e+06	HCD	MS2	29.865	57.258	69.9212	20317	20312	200821_HELA_MGTG_iNrich_bRP_F11.raw	F1.11	179	1	FALSE	R	G	F1	trypsin	177789	798276	0.182149	0.817851	MGTG	1ST	15	140	0	FALSE	0;5;10	358104	NA	NA	NA
High	[R].FSQGPTPAAAVPEGTAAEGAPR.[Q]	HCD	5.1	1.1e-05	8.6e-09	2.56	0.81	1	Sequest HT (2)	2	1041.52	0.26	69.928	20320	20320	Q96G46	NA	FSQGPTPAAAVPEGTAAEGAPR	22	2	69.928	65616	22		NA	27	QE	0.439424	FALSE	Sequest HT	Sequest HT (A2)	A	2	Unambiguous	1	Q96G46	tRNA-dihydrouridine(47) synthase [NAD(P)(+)]-like OS=Homo sapiens OX=9606 GN=DUS3L PE=1 SV=2	Q96G46	tRNA-dihydrouridine(47) synthase [NAD(P)(+)]-like OS=Homo sapiens OX=9606 GN=DUS3L PE=1 SV=2	0	2	0.8137	0	1	1	1041.52	2082.03	2082.03	0.26	0.00027	0/0	0	0	1.06128e+06	HCD	MS2	0	120	69.928	20320	20312	200821_HELA_MGTG_iNrich_bRP_F11.raw	F1.11	180	1	FALSE	R	F	F1	trypsin	31032.4	465555	0.0624914	0.937509	MGTG	1ST	15	140	0	FALSE	NA	211225	NA	NA	NA
High	[R].aSQREkTELLR.[K]	HCD	3.41	0.00021	0.0012	0.57	0.52	1	Sequest HT (2)	2	710.907	3.43	69.9333	20322	20322	O60437	Acetyl:2H(3	ASQREKTELLR	11	2	69.933	65617	11	N-Term(Acetyl:2H(3));K6(Acetyl:2H(3))	Acetyl:2H(3)@Any N-term;Acetyl:2H(3)@K	27	QE	0.439466	FALSE	Sequest HT	Sequest HT (A2)	A	2	Unambiguous	1	O60437	Periplakin OS=Homo sapiens OX=9606 GN=PPL PE=1 SV=4	O60437	Periplakin OS=Homo sapiens OX=9606 GN=PPL PE=1 SV=4	1	2	0.5161	0	1	1	710.907	1420.81	1420.8	3.43	0.00244	0/0	0	0	624161	HCD	MS2	28.3113	120	69.9333	20322	20312	200821_HELA_MGTG_iNrich_bRP_F11.raw	F1.11	122	1	FALSE	R	A	F1	trypsin	59094.7	161285	0.26815	0.73185	MGTG	1ST	15	140	0	FALSE	0;6	102913	NA	NA	NA
High	[R].kTNFkGLSEDTR.[S]	HCD	3.46	1.1e-05	3e-05	1.19	0.62	1	Sequest HT (2)	2	743.396	1.77	69.944	20326	20326	Q8IWS0	NA	KTNFKGLSEDTR	12	2	69.944	65618	12	K1(Acetyl:2H(3));K5(Acetyl:2H(3))	Acetyl:2H(3)@K;Acetyl:2H(3)@K	27	QE	0.439552	FALSE	Sequest HT	Sequest HT (A2)	A	2	Unambiguous	1	Q8IWS0	PHD finger protein 6 OS=Homo sapiens OX=9606 GN=PHF6 PE=1 SV=1	Q8IWS0	PHD finger protein 6 OS=Homo sapiens OX=9606 GN=PHF6 PE=1 SV=1	0	2	0.6214	0	1	1	743.396	1485.78	1485.78	1.77	0.00132	0/0	0	0	913148	HCD	MS2	26.521	120	69.944	20326	20325	200821_HELA_MGTG_iNrich_bRP_F11.raw	F1.11	177	1	FALSE	R	K	F1	trypsin	77949.6	447250	0.148419	0.851581	MGTG	1ST	15	140	0	FALSE	1;5	94866.8	NA	NA	NA
High	[R].IASLEVENQSLR.[G]	HCD	2.46	3.3e-05	9.6e-05	0.994	0.6	1	Sequest HT (2)	2	679.868	0.65	69.9452	20327	20327	P29692	NA	IASLEVENQSLR	12	2	69.945	65619	12		NA	27	QE	0.439562	FALSE	Sequest HT	Sequest HT (A2)	A	2	Unambiguous	1	P29692	Elongation factor 1-delta OS=Homo sapiens OX=9606 GN=EEF1D PE=1 SV=5	P29692	Elongation factor 1-delta OS=Homo sapiens OX=9606 GN=EEF1D PE=1 SV=5	0	2	0.6016	0	1	1	679.868	1358.73	1358.73	0.65	0.00044	0/0	0	0	1648567	HCD	MS2	52.3651	24.752	69.9452	20327	20325	200821_HELA_MGTG_iNrich_bRP_F11.raw	F1.11	176	1	FALSE	R	I	F1	trypsin	116278	629804	0.155851	0.844149	MGTG	1ST	15	140	0	FALSE	NA	243835	NA	NA	NA
High	[R].kkALEDVVQR.[S]	HCD	3.04	5e-05	0.00018	0.879	0.59	1	Sequest HT (2)	2	638.381	0.4	69.9465	20328	20328	Q14966	NA	KKALEDVVQR	10	2	69.946	65620	10	K1(Acetyl:2H(3));K2(Acetyl:2H(3))	Acetyl:2H(3)@K;Acetyl:2H(3)@K	27	QE	0.439572	FALSE	Sequest HT	Sequest HT (A2)	A	2	Unambiguous	1	Q14966	Zinc finger protein 638 OS=Homo sapiens OX=9606 GN=ZNF638 PE=1 SV=2	Q14966	Zinc finger protein 638 OS=Homo sapiens OX=9606 GN=ZNF638 PE=1 SV=2	0	2	0.5921	0	1	1	638.381	1275.75	1275.75	0.4	0.00025	0/0	0	0	3964218	HCD	MS2	52.0213	19.816	69.9465	20328	20325	200821_HELA_MGTG_iNrich_bRP_F11.raw	F1.11	109	1	FALSE	R	K	F1	trypsin	455457	1.80355e+06	0.201618	0.798382	MGTG	1ST	15	140	0	FALSE	1;2	654747	NA	NA	NA
High	[R].IQDkHkkLPEELGR.[D]	HCD	4.76	1.1e-05	6.6e-06	1.45	0.69	1	Sequest HT (2)	3	609.354	0.44	69.9478	20329	20329	Q01082	NA	IQDKHKKLPEELGR	14	3	69.948	65621	14	K4(Acetyl:2H(3));K6(Acetyl:2H(3));K7(Acetyl:2H(3))	Acetyl:2H(3)@K;Acetyl:2H(3)@K;Acetyl:2H(3)@K	27	QE	0.439582	FALSE	Sequest HT	Sequest HT (A2)	A	2	Unambiguous	1	Q01082	Spectrin beta chain, non-erythrocytic 1 OS=Homo sapiens OX=9606 GN=SPTBN1 PE=1 SV=2	Q01082	Spectrin beta chain, non-erythrocytic 1 OS=Homo sapiens OX=9606 GN=SPTBN1 PE=1 SV=2	0	3	0.6912	0	1	1	609.354	1826.05	1826.05	0.44	0.00027	0/0	0	0	3.84089e+06	HCD	MS2	8.28644	37.448	69.9478	20329	20325	200821_HELA_MGTG_iNrich_bRP_F11.raw	F1.11	79	1	FALSE	R	I	F1	trypsin	230979	1.44165e+06	0.138094	0.861906	MGTG	1ST	15	140	0	FALSE	4;6;7	590705	NA	NA	NA
High	[R].sAYGGPVGAGIR.[E]	HCD	2.14	0.00018	0.00088	0.615	0.7	1	Sequest HT (2)	2	575.308	-0.01	69.949	20330	20330	P08729	Acetyl:2H(3	SAYGGPVGAGIR	12	2	69.949	65622	12	N-Term(Acetyl:2H(3))	Acetyl:2H(3)@Any N-term	27	QE	0.439592	FALSE	Sequest HT	Sequest HT (A2)	A	2	Unambiguous	1	P08729	Keratin, type II cytoskeletal 7 OS=Homo sapiens OX=9606 GN=KRT7 PE=1 SV=5	P08729	Keratin, type II cytoskeletal 7 OS=Homo sapiens OX=9606 GN=KRT7 PE=1 SV=5	0	2	0.6963	0	1	1	575.308	1149.61	1149.61	-0.01	0	0/0	0	0	2854524	HCD	MS2	10.7404	30.815	69.949	20330	20325	200821_HELA_MGTG_iNrich_bRP_F11.raw	F1.11	178	1	FALSE	R	S	F1	trypsin	62786.5	1.75696e+06	0.0345028	0.965497	MGTG	1ST	15	140	0	FALSE	0	482594	NA	NA	NA
High	[R].nIPEDNADMAR.[L]	HCD	0.94	0.0063	0.084	0.061	0.46	1	Sequest HT (2)	1	1290.58	0.31	69.9588	20334	20334	P31939	Acetyl:2H(3	NIPEDNADMAR	11	1	69.959	65623	11	N-Term(Acetyl:2H(3))	Acetyl:2H(3)@Any N-term	27	QE	0.43967	FALSE	Sequest HT	Sequest HT (A2)	A	2	Unambiguous	1	P31939	Bifunctional purine biosynthesis protein ATIC OS=Homo sapiens OX=9606 GN=ATIC PE=1 SV=3	P31939	Bifunctional purine biosynthesis protein ATIC OS=Homo sapiens OX=9606 GN=ATIC PE=1 SV=3	0	1	0.4574	0	1	1	1290.58	1290.58	1290.58	0.31	0.00039	0/0	0	0	393993	HCD	MS2	0	120	69.9588	20334	20325	200821_HELA_MGTG_iNrich_bRP_F11.raw	F1.11	59	1	FALSE	R	N	F1	trypsin	0	91134.4	0	1	MGTG	1ST	15	140	0	FALSE	0	30634.3	NA	NA	NA
High	[R].tLPSMVHR.[V]	HCD	1.45	0.0075	0.1	0.038	0.29	1	Sequest HT (2)	2	493.272	3.61	69.9846	20345	20345	Q8N6T3	Acetyl:2H(3	TLPSMVHR	8	2	69.985	65624	8	N-Term(Acetyl:2H(3))	Acetyl:2H(3)@Any N-term	27	QE	0.439877	FALSE	Sequest HT	Sequest HT (A2)	A	2	Unambiguous	1	Q8N6T3	ADP-ribosylation factor GTPase-activating protein 1 OS=Homo sapiens OX=9606 GN=ARFGAP1 PE=1 SV=2	Q8N6T3	ADP-ribosylation factor GTPase-activating protein 1 OS=Homo sapiens OX=9606 GN=ARFGAP1 PE=1 SV=2	0	2	0.2897	0	1	1	493.272	985.536	985.533	3.61	0.00178	0/0	0	0	2.0938e+06	HCD	MS2	31.2576	36.017	69.9846	20345	20338	200821_HELA_MGTG_iNrich_bRP_F11.raw	F1.11	163	1	FALSE	R	T	F1	trypsin	0	834440	0	1	MGTG	1ST	15	140	0	FALSE	0	218313	NA	NA	NA
High	[R].qASQGMVGQLAARR.[A]	HCD	2.36	0.00044	0.004	0.413	0.29	1	Sequest HT (2)	2	759.408	2.19	69.9864	20346	20346	Q9Y230	Acetyl:2H(3	QASQGMVGQLAARR	14	2	69.986	65625	14	N-Term(Acetyl:2H(3))	Acetyl:2H(3)@Any N-term	27	QE	0.439891	FALSE	Sequest HT	Sequest HT (A2)	A	2	Unambiguous	1	Q9Y230	RuvB-like 2 OS=Homo sapiens OX=9606 GN=RUVBL2 PE=1 SV=3	Q9Y230	RuvB-like 2 OS=Homo sapiens OX=9606 GN=RUVBL2 PE=1 SV=3	1	2	0.2881	0	1	1	759.408	1517.81	1517.8	2.19	0.00166	0/0	0	0	1.62307e+06	HCD	MS2	25.8309	73.655	69.9864	20346	20338	200821_HELA_MGTG_iNrich_bRP_F11.raw	F1.11	198	1	FALSE	R	Q	F1	trypsin	222708	258645	0.46267	0.53733	MGTG	1ST	15	140	0	FALSE	0	121270	NA	NA	NA
High	[R].NNSEkMSMEDENFR.[K]	HCD	4.25	1.8e-05	3.4e-05	1.17	0.79	1	Sequest HT (2)	2	888.375	1.12	69.9916	20348	20348	Q6PJT7	NA	NNSEKMSMEDENFR	14	2	69.992	65626	14	K5(Acetyl:2H(3))	Acetyl:2H(3)@K	27	QE	0.439933	FALSE	Sequest HT	Sequest HT (A2)	A	2	Unambiguous	1	Q6PJT7	Zinc finger CCCH domain-containing protein 14 OS=Homo sapiens OX=9606 GN=ZC3H14 PE=1 SV=1	Q6PJT7	Zinc finger CCCH domain-containing protein 14 OS=Homo sapiens OX=9606 GN=ZC3H14 PE=1 SV=1	0	2	0.7929	0	1	1	888.375	1775.74	1775.74	1.12	0.001	0/0	0	0	1.70673e+06	HCD	MS2	68.6006	120	69.9916	20348	20338	200821_HELA_MGTG_iNrich_bRP_F11.raw	F1.11	18	1	FALSE	R	N	F1	trypsin	108293	692510	0.13523	0.86477	MGTG	1ST	15	140	0	FALSE	5	160084	NA	NA	NA
High	[R].TATTQETDGFQVkRPGDVNVR.[C]	HCD	3.9	1.1e-05	1e-05	1.37	0.61	1	Sequest HT (2)	3	788.737	-0.11	69.9967	20350	20350	Q96GM5	NA	TATTQETDGFQVKRPGDVNVR	21	3	69.997	65627	21	K13(Acetyl:2H(3))	Acetyl:2H(3)@K	27	QE	0.439974	FALSE	Sequest HT	Sequest HT (A2)	A	2	Unambiguous	1	Q96GM5	SWI/SNF-related matrix-associated actin-dependent regulator of chromatin subfamily D member 1 OS=Homo sapiens OX=9606 GN=SMARCD1 PE=1 SV=2	Q96GM5	SWI/SNF-related matrix-associated actin-dependent regulator of chromatin subfamily D member 1 OS=Homo sapiens OX=9606 GN=SMARCD1 PE=1 SV=2	0	3	0.6051	0	1	1	788.737	2364.2	2364.2	-0.11	-8e-05	0/0	0	0	717025	HCD	MS2	24.4173	120	69.9967	20350	20338	200821_HELA_MGTG_iNrich_bRP_F11.raw	F1.11	203	1	FALSE	R	T	F1	trypsin	32220.7	434782	0.0689946	0.931005	MGTG	1ST	15	140	0	FALSE	13	85400.9	NA	NA	NA
High	[R].LSSEmNTSTVNSAREELMESR.[M]	HCD	3.64	0.0004	0.0035	0.428	0.34	1	Sequest HT (2)	3	796.366	0.77	70.0058	20353	20353	P20700	NA	LSSEMNTSTVNSAREELMESR	21	3	70.006	65628	21	M5(Oxidation)	Oxidation@M	27	QE	0.440046	FALSE	Sequest HT	Sequest HT (A2)	A	2	Unambiguous	1	P20700	Lamin-B1 OS=Homo sapiens OX=9606 GN=LMNB1 PE=1 SV=2	P20700	Lamin-B1 OS=Homo sapiens OX=9606 GN=LMNB1 PE=1 SV=2	1	3	0.3379	0	1	1	796.366	2387.08	2387.08	0.77	0.00061	0/0	0	0	962112	HCD	MS2	5.65657	120	70.0058	20353	20351	200821_HELA_MGTG_iNrich_bRP_F11.raw	F1.11	81	1	FALSE	R	L	F1	trypsin	13923.5	238709	0.0551136	0.944886	MGTG	1ST	15	140	0	FALSE	5	58667.4	NA	NA	NA
High	[R].nIPEDNADMAR.[L]	HCD	2.54	0.0001	0.00045	0.723	0.74	1	Sequest HT (2)	2	645.795	0.25	70.007	20354	20354	P31939	Acetyl:2H(3	NIPEDNADMAR	11	2	70.007	65629	11	N-Term(Acetyl:2H(3))	Acetyl:2H(3)@Any N-term	27	QE	0.440056	FALSE	Sequest HT	Sequest HT (A2)	A	2	Unambiguous	1	P31939	Bifunctional purine biosynthesis protein ATIC OS=Homo sapiens OX=9606 GN=ATIC PE=1 SV=3	P31939	Bifunctional purine biosynthesis protein ATIC OS=Homo sapiens OX=9606 GN=ATIC PE=1 SV=3	0	2	0.7362	0	1	1	645.795	1290.58	1290.58	0.25	0.00016	0/0	0	0	6002736	HCD	MS2	34.9963	19.913	70.007	20354	20351	200821_HELA_MGTG_iNrich_bRP_F11.raw	F1.11	59	1	FALSE	R	N	F1	trypsin	110978	3.03675e+06	0.0352566	0.964743	MGTG	1ST	15	140	0	FALSE	0	762001	NA	NA	NA
High	[R].mGPSGGEGMEPER.[R]	HCD	2.21	9.2e-05	0.00038	0.751	0.65	1	Sequest HT (2)	2	689.794	0.77	70.0136	20357	20357	Q14847	Acetyl:2H(3	MGPSGGEGMEPER	13	2	70.014	65630	13	N-Term(Acetyl:2H(3))	Acetyl:2H(3)@Any N-term	27	QE	0.440109	FALSE	Sequest HT	Sequest HT (A2)	A	2	Unambiguous	1	Q14847	LIM and SH3 domain protein 1 OS=Homo sapiens OX=9606 GN=LASP1 PE=1 SV=2	Q14847	LIM and SH3 domain protein 1 OS=Homo sapiens OX=9606 GN=LASP1 PE=1 SV=2	0	2	0.6471	0	1	1	689.794	1378.58	1378.58	0.77	0.00053	0/0	0	0	918817	HCD	MS2	85.6556	78.615	70.0136	20357	20351	200821_HELA_MGTG_iNrich_bRP_F11.raw	F1.11	24	1	FALSE	R	M	F1	trypsin	92323.8	978421	0.0862239	0.913776	MGTG	1ST	15	140	0	FALSE	0	399227	NA	NA	NA
High	[R].kEEPSSIFQR.[Q]	HCD	2.42	6.2e-05	0.00023	0.842	0.43	1	Sequest HT (2)	2	633.333	1.94	70.0266	20363	20363	O75586	NA	KEEPSSIFQR	10	2	70.027	65631	10	K1(Acetyl:2H(3))	Acetyl:2H(3)@K	27	QE	0.440213	FALSE	Sequest HT	Sequest HT (A2)	A	2	Unambiguous	1	O75586	Mediator of RNA polymerase II transcription subunit 6 OS=Homo sapiens OX=9606 GN=MED6 PE=1 SV=2	O75586	Mediator of RNA polymerase II transcription subunit 6 OS=Homo sapiens OX=9606 GN=MED6 PE=1 SV=2	0	2	0.4339	0	1	1	633.333	1265.66	1265.66	1.94	0.00123	0/0	0	0	1.95136e+06	HCD	MS2	36.1724	46.398	70.0266	20363	20351	200821_HELA_MGTG_iNrich_bRP_F11.raw	F1.11	181	1	FALSE	R	K	F1	trypsin	299062	776383	0.278082	0.721918	MGTG	1ST	15	140	0	FALSE	1	338259	202.139	4788	0.0141548
High	[R].AQAEAQQPTFDALR.[D]	HCD	4.67	1.1e-05	1.9e-06	1.66	0.78	1	Sequest HT (2)	2	773.387	1.23	70.0331	20365	20365	Q15149	NA	AQAEAQQPTFDALR	14	2	70.033	65632	14		NA	27	QE	0.440265	FALSE	Sequest HT	Sequest HT (A2)	A	2	Unambiguous	1	Q15149	Plectin OS=Homo sapiens OX=9606 GN=PLEC PE=1 SV=3	Q15149	Plectin OS=Homo sapiens OX=9606 GN=PLEC PE=1 SV=3	0	2	0.7773	0	1	1	773.387	1545.77	1545.77	1.23	0.00095	0/0	0	0	1.86822e+06	HCD	MS2	5.50621	81.743	70.0331	20365	20364	200821_HELA_MGTG_iNrich_bRP_F11.raw	F1.11	158	1	FALSE	R	A	F1	trypsin	169664	569270	0.229607	0.770393	MGTG	1ST	15	140	0	FALSE	NA	197239	NA	NA	NA
High	[R].AADEEAFEDNSEEYIRR.[D]	HCD	3.02	2.6e-05	8.9e-05	1.01	0.66	1	Sequest HT (2)	3	681.968	0.13	70.0369	20367	20367	P55060	NA	AADEEAFEDNSEEYIRR	17	3	70.037	65633	17		NA	27	QE	0.440295	FALSE	Sequest HT	Sequest HT (A2)	A	2	Unambiguous	1	P55060	Exportin-2 OS=Homo sapiens OX=9606 GN=CSE1L PE=1 SV=3	P55060	Exportin-2 OS=Homo sapiens OX=9606 GN=CSE1L PE=1 SV=3	1	3	0.6589	0	1	1	681.968	2043.89	2043.89	0.13	9e-05	0/0	0	0	3.46614e+06	HCD	MS2	35.1054	26.146	70.0369	20367	20364	200821_HELA_MGTG_iNrich_bRP_F11.raw	F1.11	46	1	FALSE	R	A	F1	trypsin	122546	1.52945e+06	0.0741808	0.925819	MGTG	1ST	15	140	0	FALSE	NA	286320	NA	NA	NA
High	[R].eYkVVGR.[C]	HCD	2.43	0.0026	0.029	0.182	0.67	1	Sequest HT (2)	2	439.253	1.72	70.0443	20371	20371	Q02543	Glu->pyro-Glu	EYKVVGR	7	2	70.044	65634	7	N-Term(Glu->pyro-Glu);K3(Acetyl:2H(3))	Glu->pyro-Glu@E^Any N-term;Acetyl:2H(3)@K	27	QE	0.440354	FALSE	Sequest HT	Sequest HT (A2)	A	2	Unambiguous	1	Q02543	60S ribosomal protein L18a OS=Homo sapiens OX=9606 GN=RPL18A PE=1 SV=2	Q02543	60S ribosomal protein L18a OS=Homo sapiens OX=9606 GN=RPL18A PE=1 SV=2	0	2	0.6708	0	1	1	439.253	877.498	877.497	1.72	0.00075	0/0	0	0	1.25611e+06	HCD	MS2	12.984	101.773	70.0443	20371	20364	200821_HELA_MGTG_iNrich_bRP_F11.raw	F1.11	94	1	FALSE	R	E	F1	trypsin	252027	984798	0.20377	0.79623	MGTG	1ST	15	140	0	FALSE	0;3	283247	NA	NA	NA
High	[R].NTNVEDVLNAR.[K]	HCD	3.64	6.2e-05	0.00023	0.836	0.67	1	Sequest HT (2)	2	622.815	0.19	70.0683	20381	20381	Q96MW1	NA	NTNVEDVLNAR	11	2	70.068	65635	11		NA	27	QE	0.440546	FALSE	Sequest HT	Sequest HT (A2)	A	2	Unambiguous	1	Q96MW1	Coiled-coil domain-containing protein 43 OS=Homo sapiens OX=9606 GN=CCDC43 PE=1 SV=2	Q96MW1	Coiled-coil domain-containing protein 43 OS=Homo sapiens OX=9606 GN=CCDC43 PE=1 SV=2	0	2	0.6703	0	1	1	622.815	1244.62	1244.62	0.19	0.00012	0/0	0	0	2.61728e+06	HCD	MS2	19.904	35.234	70.0683	20381	20377	200821_HELA_MGTG_iNrich_bRP_F11.raw	F1.11	170	1	FALSE	R	N	F1	trypsin	370635	1.02827e+06	0.264947	0.735053	MGTG	1ST	15	140	0	FALSE	NA	291154	NA	NA	NA
High	[R].TDkLEVcREFQR.[G]	HCD	1.8	0.0019	0.02	0.224	0.3	1	Sequest HT (2)	3	542.61	0.16	70.0697	20382	20382	Q5VZF2	NA	TDKLEVCREFQR	12	3	70.07	65636	12	K3(Acetyl:2H(3));C7(Carbamidomethyl)	Acetyl:2H(3)@K;Carbamidomethyl@C	27	QE	0.440558	FALSE	Sequest HT	Sequest HT (A2)	A	2	Unambiguous	1	Q5VZF2	Muscleblind-like protein 2 OS=Homo sapiens OX=9606 GN=MBNL2 PE=1 SV=2	Q5VZF2	Muscleblind-like protein 2 OS=Homo sapiens OX=9606 GN=MBNL2 PE=1 SV=2	1	3	0.3	0	1	1	542.61	1625.81	1625.81	0.16	9e-05	0/0	0	0	1.47094e+06	HCD	MS2	56.0151	49.713	70.0697	20382	20377	200821_HELA_MGTG_iNrich_bRP_F11.raw	F1.11	171	1	FALSE	R	T	F1	trypsin	12231.5	378432	0.0313095	0.96869	MGTG	1ST	15	140	0	FALSE	3;7	87497.5	NA	NA	NA
High	[R].hQGVmVGmGQkDSYVGDEAQSkR.[G]	HCD	5.89	1.1e-05	3.3e-07	1.95	0.76	1	Sequest HT (2)	3	892.09	0.36	70.0773	20385	20385	P63267; P60709; P62736; P68133; P68032; P63261	Acetyl:2H(3	HQGVMVGMGQKDSYVGDEAQSKR	23	3	70.077	65637	23	N-Term(Acetyl:2H(3));M5(Oxidation);M8(Oxidation);K11(Acetyl:2H(3));K22(Acetyl:2H(3))	Acetyl:2H(3)@Any N-term;Oxidation@M;Oxidation@M;Acetyl:2H(3)@K;Acetyl:2H(3)@K	27	QE	0.440618	FALSE	Sequest HT	Sequest HT (A2)	A	2	Unambiguous	6	P63267; P60709; P68133; P63261	Actin, gamma-enteric smooth muscle OS=Homo sapiens OX=9606 GN=ACTG2 PE=1 SV=1;Actin, cytoplasmic 1 OS=Homo sapiens OX=9606 GN=ACTB PE=1 SV=1;Actin, alpha skeletal muscle OS=Homo sapiens OX=9606 GN=ACTA1 PE=1 SV=1;Actin, cytoplasmic 2 OS=Homo sapiens OX=9606 GN=ACTG1 PE=1 SV=1	P63267; P60709; P62736; P68133; P68032; P63261	Actin, gamma-enteric smooth muscle OS=Homo sapiens OX=9606 GN=ACTG2 PE=1 SV=1; Actin, cytoplasmic 1 OS=Homo sapiens OX=9606 GN=ACTB PE=1 SV=1; Actin, aortic smooth muscle OS=Homo sapiens OX=9606 GN=ACTA2 PE=1 SV=1; Actin, alpha skeletal muscle OS=Homo sapiens OX=9606 GN=ACTA1 PE=1 SV=1; Actin, alpha cardiac muscle 1 OS=Homo sapiens OX=9606 GN=ACTC1 PE=1 SV=1; Actin, cytoplasmic 2 OS=Homo sapiens OX=9606 GN=ACTG1 PE=1 SV=1	0	3	0.7555	0	1	1	892.09	2674.26	2674.25	0.36	0.00032	0/0	0	0	754628	HCD	MS2	0	120	70.0773	20385	20377	200821_HELA_MGTG_iNrich_bRP_F11.raw	F1.11	135	4	FALSE	R	H	F1	trypsin	262086	585348	0.30927	0.69073	MGTG	1ST	15	140	0	FALSE	0;5;8;11;22	201772	NA	NA	NA
High	[R].IPPDSEkSNLIR.[I]	HCD	2.09	0.00062	0.0057	0.371	0.53	1	Sequest HT (2)	2	707.393	0.48	70.0986	20394	20394	Q00341	NA	IPPDSEKSNLIR	12	2	70.099	65638	12	K7(Acetyl:2H(3))	Acetyl:2H(3)@K	27	QE	0.440789	FALSE	Sequest HT	Sequest HT (A2)	A	2	Unambiguous	1	Q00341	Vigilin OS=Homo sapiens OX=9606 GN=HDLBP PE=1 SV=2	Q00341	Vigilin OS=Homo sapiens OX=9606 GN=HDLBP PE=1 SV=2	0	2	0.5311	0	1	1	707.393	1413.78	1413.78	0.48	0.00034	0/0	0	0	3.68886e+06	HCD	MS2	23.7985	37.748	70.0986	20394	20390	200821_HELA_MGTG_iNrich_bRP_F11.raw	F1.11	165	1	FALSE	R	I	F1	trypsin	101289	1.70345e+06	0.0561238	0.943876	MGTG	1ST	15	140	0	FALSE	7	748767	NA	NA	NA
High	[R].lQAEAEEQkRPAEEQkR.[Q]	HCD	5.14	1.1e-05	2e-05	1.27	0.56	1	Sequest HT (2)	3	725.717	0.61	70.1012	20395	20395	Q8WWI1	Acetyl:2H(3	LQAEAEEQKRPAEEQKR	17	3	70.101	65639	17	N-Term(Acetyl:2H(3));K9(Acetyl:2H(3));K16(Acetyl:2H(3))	Acetyl:2H(3)@Any N-term;Acetyl:2H(3)@K;Acetyl:2H(3)@K	27	QE	0.44081	FALSE	Sequest HT	Sequest HT (A2)	A	2	Unambiguous	1	Q8WWI1	LIM domain only protein 7 OS=Homo sapiens OX=9606 GN=LMO7 PE=1 SV=3	Q8WWI1	LIM domain only protein 7 OS=Homo sapiens OX=9606 GN=LMO7 PE=1 SV=3	0	3	0.5642	0	1	1	725.717	2175.14	2175.14	0.61	0.00044	0/0	0	0	1.5637e+06	HCD	MS2	35.2805	120	70.1012	20395	20390	200821_HELA_MGTG_iNrich_bRP_F11.raw	F1.11	238	1	FALSE	R	L	F1	trypsin	404674	1.1273e+06	0.264152	0.735848	MGTG	1ST	15	140	0	FALSE	0;9;16	209410	NA	NA	NA
High	[R].mVHEAEQYkAEDEAQRDR.[V]	HCD	4.54	1.1e-05	5.8e-07	1.86	0.6	1	Sequest HT (2)	3	765.689	-2.42	70.1037	20396	20396	P17066	Acetyl:2H(3	MVHEAEQYKAEDEAQRDR	18	3	70.104	65640	18	N-Term(Acetyl:2H(3));K9(Acetyl:2H(3))	Acetyl:2H(3)@Any N-term;Acetyl:2H(3)@K	27	QE	0.44083	FALSE	Sequest HT	Sequest HT (A2)	A	2	Unambiguous	1	P17066	Heat shock 70 kDa protein 6 OS=Homo sapiens OX=9606 GN=HSPA6 PE=1 SV=2	P17066	Heat shock 70 kDa protein 6 OS=Homo sapiens OX=9606 GN=HSPA6 PE=1 SV=2	1	3	0.6035	0	1	1	765.689	2295.05	2295.06	-2.42	-0.00185	0/0	0	0	1.00229e+06	HCD	MS2	7.62554	120	70.1037	20396	20390	200821_HELA_MGTG_iNrich_bRP_F11.raw	F1.11	98	1	FALSE	R	M	F1	trypsin	137094	547272	0.200323	0.799677	MGTG	1ST	15	140	0	FALSE	0;9	113691	NA	NA	NA
High	[R].ekEkEkELR.[A]	HCD	2.48	0.0053	0.069	0.085	0.51	1	Sequest HT (2)	2	653.376	6.05	70.105	20397	20397	O43143	Glu->pyro-Glu	EKEKEKELR	9	2	70.105	65641	9	N-Term(Glu->pyro-Glu);K2(Acetyl:2H(3));K4(Acetyl:2H(3));K6(Acetyl:2H(3))	Glu->pyro-Glu@E^Any N-term;Acetyl:2H(3)@K;Acetyl:2H(3)@K;Acetyl:2H(3)@K	27	QE	0.44084	FALSE	Sequest HT	Sequest HT (A2)	A	2	Unambiguous	1	O43143	ATP-dependent RNA helicase DHX15 OS=Homo sapiens OX=9606 GN=DHX15 PE=1 SV=2	O43143	ATP-dependent RNA helicase DHX15 OS=Homo sapiens OX=9606 GN=DHX15 PE=1 SV=2	0	2	0.5121	0	1	1	653.376	1305.74	1305.74	6.05	0.00395	0/0	0	0	1.09071e+06	HCD	MS2	39.8691	43.025	70.105	20397	20390	200821_HELA_MGTG_iNrich_bRP_F11.raw	F1.11	121	1	FALSE	R	E	F1	trypsin	290560	582728	0.33272	0.66728	MGTG	1ST	15	140	0	FALSE	0;2;4;6	208030	202.139	8857.7	0.0425789
High	[R].sSSVGSSSSYPISPAVSR.[T]	HCD	2.47	0.0003	0.0022	0.487	0.53	1	Sequest HT (2)	2	900.444	-2.16	70.1485	20415	20415	Q15149	Acetyl:2H(3	SSSVGSSSSYPISPAVSR	18	2	70.148	65642	18	N-Term(Acetyl:2H(3))	Acetyl:2H(3)@Any N-term	27	QE	0.441188	FALSE	Sequest HT	Sequest HT (A2)	A	2	Unambiguous	1	Q15149	Plectin OS=Homo sapiens OX=9606 GN=PLEC PE=1 SV=3	Q15149	Plectin OS=Homo sapiens OX=9606 GN=PLEC PE=1 SV=3	0	2	0.5263	0	1	1	900.444	1799.88	1799.88	-2.16	-0.00194	0/0	0	0	901478	HCD	MS2	17.0468	120	70.1485	20415	20403	200821_HELA_MGTG_iNrich_bRP_F11.raw	F1.11	142	1	FALSE	R	S	F1	trypsin	2112.1	121832	0.0170407	0.982959	MGTG	1ST	15	140	0	FALSE	0	37059.8	NA	NA	NA
High	[R].SGGEQAQDWDALPPkRPR.[L]	HCD	3.89	1.1e-05	2.3e-05	1.24	0.66	1	Sequest HT (2)	3	685.014	-0.31	70.1549	20417	20417	Q92979	NA	SGGEQAQDWDALPPKRPR	18	3	70.155	65643	18	K15(Acetyl:2H(3))	Acetyl:2H(3)@K	27	QE	0.441239	FALSE	Sequest HT	Sequest HT (A2)	A	2	Unambiguous	1	Q92979	Ribosomal RNA small subunit methyltransferase NEP1 OS=Homo sapiens OX=9606 GN=EMG1 PE=1 SV=4	Q92979	Ribosomal RNA small subunit methyltransferase NEP1 OS=Homo sapiens OX=9606 GN=EMG1 PE=1 SV=4	0	3	0.6632	0	1	1	685.014	2053.03	2053.03	-0.31	-0.00021	0/0	0	0	3.70895e+06	HCD	MS2	7.98598	28.766	70.1549	20417	20416	200821_HELA_MGTG_iNrich_bRP_F11.raw	F1.11	207	1	FALSE	R	S	F1	trypsin	227461	1.66216e+06	0.120374	0.879626	MGTG	1ST	15	140	0	FALSE	15	291005	NA	NA	NA
High	[R].lSQSkASkELVER.[R]	HCD	2.7	0.00011	0.00048	0.714	0.55	1	Sequest HT (2)	2	805.459	-0.38	70.1626	20420	20420	P55884	Acetyl:2H(3	LSQSKASKELVER	13	2	70.163	65644	13	N-Term(Acetyl:2H(3));K5(Acetyl:2H(3));K8(Acetyl:2H(3))	Acetyl:2H(3)@Any N-term;Acetyl:2H(3)@K;Acetyl:2H(3)@K	27	QE	0.441301	FALSE	Sequest HT	Sequest HT (A2)	A	2	Unambiguous	1	P55884	Eukaryotic translation initiation factor 3 subunit B OS=Homo sapiens OX=9606 GN=EIF3B PE=1 SV=3	P55884	Eukaryotic translation initiation factor 3 subunit B OS=Homo sapiens OX=9606 GN=EIF3B PE=1 SV=3	0	2	0.5481	0	1	1	805.459	1609.91	1609.91	-0.38	-0.0003	0/0	0	0	836533	HCD	MS2	35.2352	120	70.1626	20420	20416	200821_HELA_MGTG_iNrich_bRP_F11.raw	F1.11	118	1	FALSE	R	L	F1	trypsin	7991.6	260916	0.0297188	0.970281	MGTG	1ST	15	140	0	FALSE	0;5;8	66573.3	NA	NA	NA
High	[R].lQAEAEEQkRPAEEQkR.[Q]	HCD	3.27	1.1e-05	2.6e-05	1.22	0.59	1	Sequest HT (2)	2	1088.07	1.32	70.1678	20422	20422	Q8WWI1	Acetyl:2H(3	LQAEAEEQKRPAEEQKR	17	2	70.168	65645	17	N-Term(Acetyl:2H(3));K9(Acetyl:2H(3));K16(Acetyl:2H(3))	Acetyl:2H(3)@Any N-term;Acetyl:2H(3)@K;Acetyl:2H(3)@K	27	QE	0.441342	FALSE	Sequest HT	Sequest HT (A2)	A	2	Unambiguous	1	Q8WWI1	LIM domain only protein 7 OS=Homo sapiens OX=9606 GN=LMO7 PE=1 SV=3	Q8WWI1	LIM domain only protein 7 OS=Homo sapiens OX=9606 GN=LMO7 PE=1 SV=3	0	2	0.5902	0	1	1	1088.07	2175.14	2175.14	1.32	0.00143	0/0	0	0	791563	HCD	MS2	0	120	70.1678	20422	20416	200821_HELA_MGTG_iNrich_bRP_F11.raw	F1.11	228	1	FALSE	R	L	F1	trypsin	95632.3	158845	0.375798	0.624202	MGTG	1ST	15	140	0	FALSE	0;9;16	35966.3	NA	NA	NA
High	[R].AADEEAFEDNSEEYIRR.[D]	HCD	2.01	0.00034	0.0024	0.473	0.64	1	Sequest HT (2)	2	1022.44	-3.35	70.1781	20426	20426	P55060	NA	AADEEAFEDNSEEYIRR	17	2	70.178	65646	17		NA	27	QE	0.441425	FALSE	Sequest HT	Sequest HT (A2)	A	2	Unambiguous	1	P55060	Exportin-2 OS=Homo sapiens OX=9606 GN=CSE1L PE=1 SV=3	P55060	Exportin-2 OS=Homo sapiens OX=9606 GN=CSE1L PE=1 SV=3	1	2	0.6418	0	1	1	1022.44	2043.88	2043.89	-3.35	-0.00343	0/0	0	0	907325	HCD	MS2	35.0183	120	70.1781	20426	20416	200821_HELA_MGTG_iNrich_bRP_F11.raw	F1.11	46	1	FALSE	R	A	F1	trypsin	52414	181000	0.224554	0.775446	MGTG	1ST	15	140	0	FALSE	NA	41341.8	NA	NA	NA
High	[R].AQAALAVNISAAR.[G]	HCD	3.48	1.1e-05	2.5e-05	1.22	0.68	1	Sequest HT (2)	2	628.36	0.08	70.1892	20430	20430	P40227	NA	AQAALAVNISAAR	13	2	70.189	65647	13		NA	27	QE	0.441514	FALSE	Sequest HT	Sequest HT (A2)	A	2	Unambiguous	1	P40227	T-complex protein 1 subunit zeta OS=Homo sapiens OX=9606 GN=CCT6A PE=1 SV=3	P40227	T-complex protein 1 subunit zeta OS=Homo sapiens OX=9606 GN=CCT6A PE=1 SV=3	0	2	0.681	0	1	1	628.36	1255.71	1255.71	0.08	5e-05	0/0	0	0	4911189	HCD	MS2	5.54985	18.186	70.1892	20430	20429	200821_HELA_MGTG_iNrich_bRP_F11.raw	F1.11	138	1	FALSE	R	A	F1	trypsin	1.04666e+06	1.94665e+06	0.349666	0.650334	MGTG	1ST	15	140	0	FALSE	NA	530289	NA	NA	NA
High	[R].hQGVmVGmGQkDSYVGDEAQSkR.[G]	HCD	5.28	1.1e-05	9.6e-09	2.54	0.85	1	Sequest HT (2)	2	1337.63	2.58	70.1918	20431	20431	P63267; P60709; P62736; P68133; P68032; P63261	Acetyl:2H(3	HQGVMVGMGQKDSYVGDEAQSKR	23	2	70.192	65648	23	N-Term(Acetyl:2H(3));M5(Oxidation);M8(Oxidation);K11(Acetyl:2H(3));K22(Acetyl:2H(3))	Acetyl:2H(3)@Any N-term;Oxidation@M;Oxidation@M;Acetyl:2H(3)@K;Acetyl:2H(3)@K	27	QE	0.441534	FALSE	Sequest HT	Sequest HT (A2)	A	2	Unambiguous	6	P63267; P60709; P68133; P63261	Actin, gamma-enteric smooth muscle OS=Homo sapiens OX=9606 GN=ACTG2 PE=1 SV=1;Actin, cytoplasmic 1 OS=Homo sapiens OX=9606 GN=ACTB PE=1 SV=1;Actin, alpha skeletal muscle OS=Homo sapiens OX=9606 GN=ACTA1 PE=1 SV=1;Actin, cytoplasmic 2 OS=Homo sapiens OX=9606 GN=ACTG1 PE=1 SV=1	P63267; P60709; P62736; P68133; P68032; P63261	Actin, gamma-enteric smooth muscle OS=Homo sapiens OX=9606 GN=ACTG2 PE=1 SV=1; Actin, cytoplasmic 1 OS=Homo sapiens OX=9606 GN=ACTB PE=1 SV=1; Actin, aortic smooth muscle OS=Homo sapiens OX=9606 GN=ACTA2 PE=1 SV=1; Actin, alpha skeletal muscle OS=Homo sapiens OX=9606 GN=ACTA1 PE=1 SV=1; Actin, alpha cardiac muscle 1 OS=Homo sapiens OX=9606 GN=ACTC1 PE=1 SV=1; Actin, cytoplasmic 2 OS=Homo sapiens OX=9606 GN=ACTG1 PE=1 SV=1	0	2	0.8523	0	1	1	1337.63	2674.26	2674.25	2.58	0.00345	0/0	0	0	1.16545e+06	HCD	MS2	33.1337	120	70.1918	20431	20429	200821_HELA_MGTG_iNrich_bRP_F11.raw	F1.11	146	4	FALSE	R	H	F1	trypsin	154051	356317	0.301843	0.698157	MGTG	1ST	15	140	0	FALSE	0;5;8;11;22	64263.9	NA	NA	NA
High	[R].SAPDRQEEISkLMR.[S]	HCD	2.89	0.00019	0.00093	0.608	0.58	1	Sequest HT (2)	3	568.964	0.46	70.1943	20433	20433	Q9UKV8	NA	SAPDRQEEISKLMR	14	3	70.194	65649	14	K11(Acetyl:2H(3))	Acetyl:2H(3)@K	27	QE	0.441554	FALSE	Sequest HT	Sequest HT (A2)	A	2	Unambiguous	1	Q9UKV8	Protein argonaute-2 OS=Homo sapiens OX=9606 GN=AGO2 PE=1 SV=3	Q9UKV8	Protein argonaute-2 OS=Homo sapiens OX=9606 GN=AGO2 PE=1 SV=3	1	3	0.5779	0	1	1	568.964	1704.88	1704.88	0.46	0.00026	0/0	0	0	2904688	HCD	MS2	12.9125	26.869	70.1943	20433	20429	200821_HELA_MGTG_iNrich_bRP_F11.raw	F1.11	157	1	FALSE	R	S	F1	trypsin	144888	1.25288e+06	0.103657	0.896343	MGTG	1ST	15	140	0	FALSE	11	446972	NA	NA	NA
High	[R].VAQkkASFLR.[A]	HCD	2.81	9.6e-05	0.00043	0.73	0.69	1	Sequest HT (2)	2	619.381	0.53	70.1961	20434	20434	P46777	NA	VAQKKASFLR	10	2	70.196	65650	10	K4(Acetyl:2H(3));K5(Acetyl:2H(3))	Acetyl:2H(3)@K;Acetyl:2H(3)@K	27	QE	0.441569	FALSE	Sequest HT	Sequest HT (A2)	A	2	Unambiguous	1	P46777	60S ribosomal protein L5 OS=Homo sapiens OX=9606 GN=RPL5 PE=1 SV=3	P46777	60S ribosomal protein L5 OS=Homo sapiens OX=9606 GN=RPL5 PE=1 SV=3	0	2	0.6868	0	1	1	619.381	1237.75	1237.75	0.53	0.00033	0/0	0	0	1.46131e+06	HCD	MS2	32.5011	73.299	70.1961	20434	20429	200821_HELA_MGTG_iNrich_bRP_F11.raw	F1.11	46	1	FALSE	R	V	F1	trypsin	67854.3	528521	0.113778	0.886222	MGTG	1ST	15	140	0	FALSE	4;5	103273	NA	NA	NA
High	[R].hQGVmVGmGQkDSYVGDEAQSkR.[G]	HCD	6.2	1.1e-05	1.6e-06	1.69	0.7	1	Sequest HT (2)	4	669.319	-0.76	70.1987	20435	20435	P63267; P60709; P62736; P68133; P68032; P63261	Acetyl:2H(3	HQGVMVGMGQKDSYVGDEAQSKR	23	4	70.199	65651	23	N-Term(Acetyl:2H(3));M5(Oxidation);M8(Oxidation);K11(Acetyl:2H(3));K22(Acetyl:2H(3))	Acetyl:2H(3)@Any N-term;Oxidation@M;Oxidation@M;Acetyl:2H(3)@K;Acetyl:2H(3)@K	27	QE	0.44159	FALSE	Sequest HT	Sequest HT (A2)	A	2	Unambiguous	6	P63267; P60709; P68133; P63261	Actin, gamma-enteric smooth muscle OS=Homo sapiens OX=9606 GN=ACTG2 PE=1 SV=1;Actin, cytoplasmic 1 OS=Homo sapiens OX=9606 GN=ACTB PE=1 SV=1;Actin, alpha skeletal muscle OS=Homo sapiens OX=9606 GN=ACTA1 PE=1 SV=1;Actin, cytoplasmic 2 OS=Homo sapiens OX=9606 GN=ACTG1 PE=1 SV=1	P63267; P60709; P62736; P68133; P68032; P63261	Actin, gamma-enteric smooth muscle OS=Homo sapiens OX=9606 GN=ACTG2 PE=1 SV=1; Actin, cytoplasmic 1 OS=Homo sapiens OX=9606 GN=ACTB PE=1 SV=1; Actin, aortic smooth muscle OS=Homo sapiens OX=9606 GN=ACTA2 PE=1 SV=1; Actin, alpha skeletal muscle OS=Homo sapiens OX=9606 GN=ACTA1 PE=1 SV=1; Actin, alpha cardiac muscle 1 OS=Homo sapiens OX=9606 GN=ACTC1 PE=1 SV=1; Actin, cytoplasmic 2 OS=Homo sapiens OX=9606 GN=ACTG1 PE=1 SV=1	0	4	0.7032	0	1	1	669.319	2674.25	2674.25	-0.76	-0.00051	0/0	0	0	1.22543e+06	HCD	MS2	16.8562	120	70.1987	20435	20429	200821_HELA_MGTG_iNrich_bRP_F11.raw	F1.11	134	4	FALSE	R	H	F1	trypsin	329570	526355	0.385045	0.614955	MGTG	1ST	15	140	0	FALSE	0;5;8;11;22	122152	NA	NA	NA
High	[R].gGGEQETQELASkR.[L]	HCD	4.12	3.3e-05	9.9e-05	0.989	0.74	1	Sequest HT (2)	2	790.399	5.39	70.211	20440	20440	Q96QR8	Acetyl:2H(3	GGGEQETQELASKR	14	2	70.211	65652	14	N-Term(Acetyl:2H(3));K13(Acetyl:2H(3))	Acetyl:2H(3)@Any N-term;Acetyl:2H(3)@K	27	QE	0.441688	FALSE	Sequest HT	Sequest HT (A2)	A	2	Unambiguous	1	Q96QR8	Transcriptional activator protein Pur-beta OS=Homo sapiens OX=9606 GN=PURB PE=1 SV=3	Q96QR8	Transcriptional activator protein Pur-beta OS=Homo sapiens OX=9606 GN=PURB PE=1 SV=3	0	2	0.7427	0	1	1	790.399	1579.79	1579.78	5.39	0.00426	0/0	0	0	1766989	HCD	MS2	0	120	70.211	20440	20429	200821_HELA_MGTG_iNrich_bRP_F11.raw	F1.11	147	1	FALSE	R	G	F1	trypsin	393654	1.01453e+06	0.279547	0.720453	MGTG	1ST	15	140	0	FALSE	0;13	158969	NA	NA	NA
High	[R].LSVEADINGLRR.[V]	HCD	3.13	3.3e-05	9.4e-05	0.998	0.47	1	Sequest HT (2)	3	448.252	-0.85	70.2127	20441	20441	Q04695	NA	LSVEADINGLRR	12	3	70.213	65653	12		NA	27	QE	0.441702	FALSE	Sequest HT	Sequest HT (A2)	A	2	Unambiguous	1	Q04695	Keratin, type I cytoskeletal 17 OS=Homo sapiens OX=9606 GN=KRT17 PE=1 SV=2	Q04695	Keratin, type I cytoskeletal 17 OS=Homo sapiens OX=9606 GN=KRT17 PE=1 SV=2	1	3	0.4665	0	1	1	448.252	1342.74	1342.74	-0.85	-0.00038	0/0	0	0	1.51092e+06	HCD	MS2	35.4975	67.89	70.2127	20441	20429	200821_HELA_MGTG_iNrich_bRP_F11.raw	F1.11	151	1	FALSE	R	L	F1	trypsin	151576	1226375	0.110001	0.889999	MGTG	1ST	15	140	0	FALSE	NA	289067	NA	NA	NA
High	[R].ekEkEkELR.[A]	HCD	1.99	0.00041	0.0037	0.423	0.47	1	Sequest HT (2)	1	1305.74	0.03	70.2192	20443	20443	O43143	Glu->pyro-Glu	EKEKEKELR	9	1	70.219	65654	9	N-Term(Glu->pyro-Glu);K2(Acetyl:2H(3));K4(Acetyl:2H(3));K6(Acetyl:2H(3))	Glu->pyro-Glu@E^Any N-term;Acetyl:2H(3)@K;Acetyl:2H(3)@K;Acetyl:2H(3)@K	27	QE	0.441754	FALSE	Sequest HT	Sequest HT (A2)	A	2	Unambiguous	1	O43143	ATP-dependent RNA helicase DHX15 OS=Homo sapiens OX=9606 GN=DHX15 PE=1 SV=2	O43143	ATP-dependent RNA helicase DHX15 OS=Homo sapiens OX=9606 GN=DHX15 PE=1 SV=2	0	1	0.4673	0	1	1	1305.74	1305.74	1305.74	0.03	4e-05	0/0	0	0	1.96163e+06	HCD	MS2	0	120	70.2192	20443	20442	200821_HELA_MGTG_iNrich_bRP_F11.raw	F1.11	147	1	FALSE	R	E	F1	trypsin	92349.7	91196	0.503143	0.496857	MGTG	1ST	15	140	0	FALSE	0;2;4;6	55275.4	NA	NA	NA
High	[R].NTNVEDVLNAR.[K]	HCD	1.33	0.0026	0.029	0.182	0.54	1	Sequest HT (2)	1	1244.63	1.72	70.23	20448	20448	Q96MW1	NA	NTNVEDVLNAR	11	1	70.23	65655	11		NA	27	QE	0.44184	FALSE	Sequest HT	Sequest HT (A2)	A	2	Unambiguous	1	Q96MW1	Coiled-coil domain-containing protein 43 OS=Homo sapiens OX=9606 GN=CCDC43 PE=1 SV=2	Q96MW1	Coiled-coil domain-containing protein 43 OS=Homo sapiens OX=9606 GN=CCDC43 PE=1 SV=2	0	1	0.5414	0	1	1	1244.63	1244.63	1244.62	1.72	0.00214	0/0	0	0	1.01756e+06	HCD	MS2	0	120	70.23	20448	20442	200821_HELA_MGTG_iNrich_bRP_F11.raw	F1.11	161	1	FALSE	R	N	F1	trypsin	7278.7	63615	0.102671	0.897329	MGTG	1ST	15	140	0	FALSE	NA	36269.6	NA	NA	NA
High	[R].eYTEDGQVkkETR.[Y]	HCD	3.83	1.1e-05	1.6e-05	1.3	0.77	1	Sequest HT (2)	2	827.914	1.51	70.2554	20458	20458	Q9BTV4	Glu->pyro-Glu	EYTEDGQVKKETR	13	2	70.255	65656	13	N-Term(Glu->pyro-Glu);K9(Acetyl:2H(3));K10(Acetyl:2H(3))	Glu->pyro-Glu@E^Any N-term;Acetyl:2H(3)@K;Acetyl:2H(3)@K	27	QE	0.442043	FALSE	Sequest HT	Sequest HT (A2)	A	2	Unambiguous	1	Q9BTV4	Transmembrane protein 43 OS=Homo sapiens OX=9606 GN=TMEM43 PE=1 SV=1	Q9BTV4	Transmembrane protein 43 OS=Homo sapiens OX=9606 GN=TMEM43 PE=1 SV=1	0	2	0.765	0	1	1	827.914	1654.82	1654.82	1.51	0.00125	0/0	0	0	771306	HCD	MS2	20.2139	120	70.2554	20458	20455	200821_HELA_MGTG_iNrich_bRP_F11.raw	F1.11	132	1	FALSE	R	E	F1	trypsin	90233.2	498140	0.153361	0.846639	MGTG	1ST	15	140	0	FALSE	0;9;10	109564	NA	NA	NA
High	[R].VQQSLGTRkELQkELQER.[L]	HCD	3.11	0.00016	0.00076	0.638	0.35	1	Sequest HT (2)	3	754.087	-2.94	70.2709	20464	20464	Q9Y6E2	NA	VQQSLGTRKELQKELQER	18	3	70.271	65657	18	K9(Acetyl:2H(3));K13(Acetyl:2H(3))	Acetyl:2H(3)@K;Acetyl:2H(3)@K	27	QE	0.442167	FALSE	Sequest HT	Sequest HT (A2)	A	2	Unambiguous	1	Q9Y6E2	eIF5-mimic protein 1 OS=Homo sapiens OX=9606 GN=BZW2 PE=1 SV=1	Q9Y6E2	eIF5-mimic protein 1 OS=Homo sapiens OX=9606 GN=BZW2 PE=1 SV=1	1	3	0.3505	0	1	1	754.087	2260.25	2260.25	-2.94	-0.00222	0/0	0	0	851118	HCD	MS2	61.2322	120	70.2709	20464	20455	200821_HELA_MGTG_iNrich_bRP_F11.raw	F1.11	168	1	FALSE	R	V	F1	trypsin	52455	364989	0.125658	0.874342	MGTG	1ST	15	140	0	FALSE	9;13	107260	NA	NA	NA
High	[R].YNDYkLDFRR.[Q]	HCD	2.85	0.00016	0.00079	0.632	0.42	1	Sequest HT (2)	3	478.911	-1.3	70.2761	20466	20466	Q9BXP5	NA	YNDYKLDFRR	10	3	70.276	65658	10	K5(Acetyl:2H(3))	Acetyl:2H(3)@K	27	QE	0.442209	FALSE	Sequest HT	Sequest HT (A2)	A	2	Unambiguous	1	Q9BXP5	Serrate RNA effector molecule homolog OS=Homo sapiens OX=9606 GN=SRRT PE=1 SV=1	Q9BXP5	Serrate RNA effector molecule homolog OS=Homo sapiens OX=9606 GN=SRRT PE=1 SV=1	1	3	0.4211	0	1	1	478.911	1434.72	1434.72	-1.3	-0.00062	0/0	0	0	769947	HCD	MS2	58.11	120	70.2761	20466	20455	200821_HELA_MGTG_iNrich_bRP_F11.raw	F1.11	184	1	FALSE	R	Y	F1	trypsin	18188.3	394944	0.0440254	0.955975	MGTG	1ST	15	140	0	FALSE	5	92139.3	NA	NA	NA
High	[R].gGQAEkLGEkER.[S]	HCD	3.26	1.8e-05	3.4e-05	1.18	0.71	1	Sequest HT (2)	2	718.888	0.15	70.289	20471	20471	Q9Y285	Acetyl:2H(3	GGQAEKLGEKER	12	2	70.289	65659	12	N-Term(Acetyl:2H(3));K6(Acetyl:2H(3));K10(Acetyl:2H(3))	Acetyl:2H(3)@Any N-term;Acetyl:2H(3)@K;Acetyl:2H(3)@K	27	QE	0.442312	FALSE	Sequest HT	Sequest HT (A2)	A	2	Unambiguous	1	Q9Y285	Phenylalanine--tRNA ligase alpha subunit OS=Homo sapiens OX=9606 GN=FARSA PE=1 SV=3	Q9Y285	Phenylalanine--tRNA ligase alpha subunit OS=Homo sapiens OX=9606 GN=FARSA PE=1 SV=3	0	2	0.7117	0	1	1	718.888	1436.77	1436.77	0.15	0.00011	0/0	0	0	17642344	HCD	MS2	34.7275	6.155	70.289	20471	20468	200821_HELA_MGTG_iNrich_bRP_F11.raw	F1.11	171	1	FALSE	R	G	F1	trypsin	4.60732e+06	8.46304e+06	0.352502	0.647498	MGTG	1ST	15	140	0	FALSE	0;6;10	2454325	NA	NA	NA
High	[R].AEREEkEkLkEEAkR.[A]	HCD	3.77	4.5e-05	0.00013	0.937	0.57	1	Sequest HT (2)	3	685.048	-0.97	70.2902	20472	20472	Q13111	NA	AEREEKEKLKEEAKR	15	3	70.29	65660	15	K6(Acetyl:2H(3));K8(Acetyl:2H(3));K10(Acetyl:2H(3));K14(Acetyl:2H(3))	Acetyl:2H(3)@K;Acetyl:2H(3)@K;Acetyl:2H(3)@K;Acetyl:2H(3)@K	27	QE	0.442322	FALSE	Sequest HT	Sequest HT (A2)	A	2	Unambiguous	1	Q13111	Chromatin assembly factor 1 subunit A OS=Homo sapiens OX=9606 GN=CHAF1A PE=1 SV=3	Q13111	Chromatin assembly factor 1 subunit A OS=Homo sapiens OX=9606 GN=CHAF1A PE=1 SV=3	1	3	0.5703	0	1	1	685.048	2053.13	2053.13	-0.97	-0.00067	0/0	0	0	6735523	HCD	MS2	57.4078	10.191	70.2902	20472	20468	200821_HELA_MGTG_iNrich_bRP_F11.raw	F1.11	164	1	FALSE	R	A	F1	trypsin	1.4789e+06	2.94095e+06	0.334605	0.665395	MGTG	1ST	15	140	0	FALSE	6;8;10;14	842905	NA	NA	NA
High	[R].VVDLmAHmASkE.[-]	HCD	1.77	0.00042	0.0038	0.418	0.19	1	Sequest HT (2)	2	704.338	0.01	70.3141	20482	20482	P04406	NA	VVDLMAHMASKE	12	2	70.314	65661	12	M5(Oxidation);M8(Oxidation);K11(Acetyl:2H(3))	Oxidation@M;Oxidation@M;Acetyl:2H(3)@K	27	QE	0.442513	FALSE	Sequest HT	Sequest HT (A2)	A	2	Unambiguous	1	P04406	Glyceraldehyde-3-phosphate dehydrogenase OS=Homo sapiens OX=9606 GN=GAPDH PE=1 SV=3	P04406	Glyceraldehyde-3-phosphate dehydrogenase OS=Homo sapiens OX=9606 GN=GAPDH PE=1 SV=3	0	2	0.1921	0	1	1	704.338	1407.67	1407.67	0.01	1e-05	0/0	0	0	1.00719e+06	HCD	MS2	21.8592	86.786	70.3141	20482	20481	200821_HELA_MGTG_iNrich_bRP_F11.raw	F1.11	126	1	FALSE	R	V	F1	trypsin	86937.1	76267.7	0.532687	0.467313	MGTG	1ST	15	140	0	FALSE	5;8;11	39853	NA	NA	NA
High	[R].SINQPVAFVR.[R]	HCD	2.51	0.00015	0.00069	0.653	0.67	1	Sequest HT (2)	2	565.82	0.38	70.3204	20486	20486	Q9GZT3	NA	SINQPVAFVR	10	2	70.32	65662	10		NA	27	QE	0.442563	FALSE	Sequest HT	Sequest HT (A2)	A	2	Unambiguous	1	Q9GZT3	SRA stem-loop-interacting RNA-binding protein, mitochondrial OS=Homo sapiens OX=9606 GN=SLIRP PE=1 SV=1	Q9GZT3	SRA stem-loop-interacting RNA-binding protein, mitochondrial OS=Homo sapiens OX=9606 GN=SLIRP PE=1 SV=1	0	2	0.6733	0	1	1	565.82	1130.63	1130.63	0.38	0.00021	0/0	0	0	3.38833e+06	HCD	MS2	24.2972	27.434	70.3204	20486	20481	200821_HELA_MGTG_iNrich_bRP_F11.raw	F1.11	126	1	FALSE	R	S	F1	trypsin	417102	1.74829e+06	0.192622	0.807378	MGTG	1ST	15	140	0	FALSE	NA	903007	NA	NA	NA
High	[R].QLDETNALLR.[T]	HCD	3.03	0.00016	0.00075	0.64	0.44	1	Sequest HT (2)	2	586.817	0.62	70.341	20495	20495	O75116	NA	QLDETNALLR	10	2	70.341	65663	10		NA	27	QE	0.442728	FALSE	Sequest HT	Sequest HT (A2)	A	2	Unambiguous	1	O75116	Rho-associated protein kinase 2 OS=Homo sapiens OX=9606 GN=ROCK2 PE=1 SV=4	O75116	Rho-associated protein kinase 2 OS=Homo sapiens OX=9606 GN=ROCK2 PE=1 SV=4	0	2	0.4356	0	1	1	586.817	1172.63	1172.63	0.62	0.00036	0/0	0	0	2.96512e+06	HCD	MS2	6.60193	29.479	70.341	20495	20494	200821_HELA_MGTG_iNrich_bRP_F11.raw	F1.11	180	1	FALSE	R	Q	F1	trypsin	133881	1.24524e+06	0.0970769	0.902923	MGTG	1ST	15	140	0	FALSE	NA	259721	NA	NA	NA
High	[R].VPELFANR.[G]	HCD	2.48	0.00035	0.0028	0.454	0.58	1	Sequest HT (2)	2	473.262	0.86	70.3491	20499	20499	P18754	NA	VPELFANR	8	2	70.349	65664	8		NA	27	QE	0.442793	FALSE	Sequest HT	Sequest HT (A2)	A	2	Unambiguous	1	P18754	Regulator of chromosome condensation OS=Homo sapiens OX=9606 GN=RCC1 PE=1 SV=1	P18754	Regulator of chromosome condensation OS=Homo sapiens OX=9606 GN=RCC1 PE=1 SV=1	0	2	0.5847	0	1	1	473.262	945.516	945.515	0.86	0.00041	0/0	0	0	909057	HCD	MS2	17.4147	120	70.3491	20499	20494	200821_HELA_MGTG_iNrich_bRP_F11.raw	F1.11	171	1	FALSE	R	V	F1	trypsin	60062.3	429471	0.122693	0.877307	MGTG	1ST	15	140	0	FALSE	NA	96427.8	NA	NA	NA
High	[R].gGGEQETQELASkR.[L]	HCD	3.55	1.1e-05	2.1e-05	1.25	0.65	1	Sequest HT (2)	3	527.266	-0.3	70.3737	20508	20508	Q96QR8	Acetyl:2H(3	GGGEQETQELASKR	14	3	70.374	65665	14	N-Term(Acetyl:2H(3));K13(Acetyl:2H(3))	Acetyl:2H(3)@Any N-term;Acetyl:2H(3)@K	27	QE	0.44299	FALSE	Sequest HT	Sequest HT (A2)	A	2	Unambiguous	1	Q96QR8	Transcriptional activator protein Pur-beta OS=Homo sapiens OX=9606 GN=PURB PE=1 SV=3	Q96QR8	Transcriptional activator protein Pur-beta OS=Homo sapiens OX=9606 GN=PURB PE=1 SV=3	0	3	0.6535	0	1	1	527.266	1579.78	1579.78	-0.3	-0.00016	0/0	0	0	1.29922e+06	HCD	MS2	44.4759	112.307	70.3737	20508	20507	200821_HELA_MGTG_iNrich_bRP_F11.raw	F1.11	153	1	FALSE	R	G	F1	trypsin	111485	415559	0.211529	0.788471	MGTG	1ST	15	140	0	FALSE	0;13	143686	NA	NA	NA
High	[R].qVNEMkNSmSETVR.[L]	HCD	3.31	1.8e-05	7.4e-05	1.04	0.02	1	Sequest HT (2)	2	879.916	-1.07	70.3906	20515	20515	P49257	Acetyl:2H(3	QVNEMKNSMSETVR	14	2	70.391	65666	14	N-Term(Acetyl:2H(3));K6(Acetyl:2H(3));M9(Oxidation)	Acetyl:2H(3)@Any N-term;Acetyl:2H(3)@K;Oxidation@M	27	QE	0.443125	FALSE	Sequest HT	Sequest HT (A2)	A	2	Unambiguous	1	P49257	Protein ERGIC-53 OS=Homo sapiens OX=9606 GN=LMAN1 PE=1 SV=2	P49257	Protein ERGIC-53 OS=Homo sapiens OX=9606 GN=LMAN1 PE=1 SV=2	0	2	0.0151	0	1	1	879.916	1758.82	1758.83	-1.07	-0.00094	0/0	0	0	1129251	HCD	MS2	27.2172	120	70.3906	20515	20507	200821_HELA_MGTG_iNrich_bRP_F11.raw	F1.11	91	1	FALSE	R	Q	F1	trypsin	147003	237569	0.382251	0.617749	MGTG	1ST	15	140	0	FALSE	0;6;9	92820.4	NA	NA	NA
High	[R].AEREEkEkLkEEAkR.[A]	HCD	1.19	0.0014	0.014	0.265	0.07	1	Sequest HT (2)	2	1027.07	0.58	70.3984	20518	20518	Q13111	NA	AEREEKEKLKEEAKR	15	2	70.398	65667	15	K6(Acetyl:2H(3));K8(Acetyl:2H(3));K10(Acetyl:2H(3));K14(Acetyl:2H(3))	Acetyl:2H(3)@K;Acetyl:2H(3)@K;Acetyl:2H(3)@K;Acetyl:2H(3)@K	27	QE	0.443187	FALSE	Sequest HT	Sequest HT (A2)	A	2	Unambiguous	1	Q13111	Chromatin assembly factor 1 subunit A OS=Homo sapiens OX=9606 GN=CHAF1A PE=1 SV=3	Q13111	Chromatin assembly factor 1 subunit A OS=Homo sapiens OX=9606 GN=CHAF1A PE=1 SV=3	1	2	0.0672	0	1	1	1027.07	2053.13	2053.13	0.58	0.00059	0/0	0	0	815522	HCD	MS2	64.2187	120	70.3984	20518	20507	200821_HELA_MGTG_iNrich_bRP_F11.raw	F1.11	160	1	FALSE	R	A	F1	trypsin	0	52825.1	0	1	MGTG	1ST	15	140	0	FALSE	6;8;10;14	25940.3	NA	NA	NA
High	[R].LEAQEQAFLAR.[L]	HCD	3.39	2.6e-05	8.7e-05	1.01	0.68	1	Sequest HT (2)	2	638.338	0.13	70.4087	20522	20522	Q5T3I0	NA	LEAQEQAFLAR	11	2	70.409	65668	11		NA	27	QE	0.44327	FALSE	Sequest HT	Sequest HT (A2)	A	2	Unambiguous	1	Q5T3I0	G patch domain-containing protein 4 OS=Homo sapiens OX=9606 GN=GPATCH4 PE=1 SV=2	Q5T3I0	G patch domain-containing protein 4 OS=Homo sapiens OX=9606 GN=GPATCH4 PE=1 SV=2	0	2	0.6785	0	1	1	638.338	1275.67	1275.67	0.13	8e-05	0/0	0	0	13735508	HCD	MS2	8.2446	10.317	70.4087	20522	20520	200821_HELA_MGTG_iNrich_bRP_F11.raw	F1.11	179	1	FALSE	R	L	F1	trypsin	1.90832e+06	5.66786e+06	0.251885	0.748115	MGTG	1ST	15	140	0	FALSE	NA	1571799	NA	NA	NA
High	[R].QGNLSLPLNR.[E]	HCD	3.01	7.6e-05	0.00031	0.785	0.68	1	Sequest HT (2)	2	556.314	-0.76	70.4142	20525	20525	Q4G0N4	NA	QGNLSLPLNR	10	2	70.414	65669	10		NA	27	QE	0.443314	FALSE	Sequest HT	Sequest HT (A2)	A	2	Unambiguous	1	Q4G0N4	NAD kinase 2, mitochondrial OS=Homo sapiens OX=9606 GN=NADK2 PE=1 SV=2	Q4G0N4	NAD kinase 2, mitochondrial OS=Homo sapiens OX=9606 GN=NADK2 PE=1 SV=2	0	2	0.6777	0	1	1	556.314	1111.62	1111.62	-0.76	-0.00042	0/0	0	0	1.29542e+06	HCD	MS2	18.6705	58.262	70.4142	20525	20520	200821_HELA_MGTG_iNrich_bRP_F11.raw	F1.11	121	1	FALSE	R	Q	F1	trypsin	259518	650551	0.285163	0.714837	MGTG	1ST	15	140	0	FALSE	NA	223858	NA	NA	NA
High	[R].sRLEkSLQkER.[L]	HCD	4.09	1.1e-05	4.2e-06	1.53	0.52	1	Sequest HT (2)	2	754.942	2.15	70.4501	20541	20541	O00461	Acetyl:2H(3	SRLEKSLQKER	11	2	70.45	65670	11	N-Term(Acetyl:2H(3));K5(Acetyl:2H(3));K9(Acetyl:2H(3))	Acetyl:2H(3)@Any N-term;Acetyl:2H(3)@K;Acetyl:2H(3)@K	27	QE	0.443601	FALSE	Sequest HT	Sequest HT (A2)	A	2	Unambiguous	1	O00461	Golgi integral membrane protein 4 OS=Homo sapiens OX=9606 GN=GOLIM4 PE=1 SV=1	O00461	Golgi integral membrane protein 4 OS=Homo sapiens OX=9606 GN=GOLIM4 PE=1 SV=1	1	2	0.5183	0	1	1	754.942	1508.88	1508.87	2.15	0.00162	0/0	0	0	1.14728e+06	HCD	MS2	28.8089	120	70.4501	20541	20533	200821_HELA_MGTG_iNrich_bRP_F11.raw	F1.11	69	1	FALSE	R	S	F1	trypsin	121548	274317	0.307044	0.692956	MGTG	1ST	15	140	0	FALSE	0;5;9	124001	NA	NA	NA
High	[R].sAYGGPVGAGIR.[E]	HCD	1.52	0.00034	0.0025	0.472	0.43	1	Sequest HT (2)	2	575.31	2.65	70.4661	20547	20547	P08729	Acetyl:2H(3	SAYGGPVGAGIR	12	2	70.466	65671	12	N-Term(Acetyl:2H(3))	Acetyl:2H(3)@Any N-term	27	QE	0.443729	FALSE	Sequest HT	Sequest HT (A2)	A	2	Unambiguous	1	P08729	Keratin, type II cytoskeletal 7 OS=Homo sapiens OX=9606 GN=KRT7 PE=1 SV=5	P08729	Keratin, type II cytoskeletal 7 OS=Homo sapiens OX=9606 GN=KRT7 PE=1 SV=5	0	2	0.4276	0	1	1	575.31	1149.61	1149.61	2.65	0.00153	0/0	0	0	2.74883e+06	HCD	MS2	50.267	17.174	70.4661	20547	20546	200821_HELA_MGTG_iNrich_bRP_F11.raw	F1.11	182	1	FALSE	R	S	F1	trypsin	54587	1.48573e+06	0.0354389	0.964561	MGTG	1ST	15	140	0	FALSE	0	377495	NA	NA	NA
High	[R].ADPTVESEEAFkNR.[M]	HCD	3.97	1.1e-05	4.1e-06	1.53	0.73	1	Sequest HT (2)	2	819.396	-0.08	70.4712	20550	20550	Q15014	NA	ADPTVESEEAFKNR	14	2	70.471	65672	14	K12(Acetyl:2H(3))	Acetyl:2H(3)@K	27	QE	0.44377	FALSE	Sequest HT	Sequest HT (A2)	A	2	Unambiguous	1	Q15014	Mortality factor 4-like protein 2 OS=Homo sapiens OX=9606 GN=MORF4L2 PE=1 SV=1	Q15014	Mortality factor 4-like protein 2 OS=Homo sapiens OX=9606 GN=MORF4L2 PE=1 SV=1	0	2	0.7254	0	1	1	819.396	1637.78	1637.78	-0.08	-6e-05	0/0	0	0	2.6412e+06	HCD	MS2	7.98349	36.231	70.4712	20550	20546	200821_HELA_MGTG_iNrich_bRP_F11.raw	F1.11	118	1	FALSE	R	A	F1	trypsin	125540	1.43822e+06	0.0802807	0.919719	MGTG	1ST	15	140	0	FALSE	12	311232	NA	NA	NA
High	[R].NTGIIcTIGPASR.[S]	HCD	3.71	5e-05	0.0002	0.865	0.65	1	Sequest HT (2)	2	680.357	0.87	70.4725	20551	20551	P14618	NA	NTGIICTIGPASR	13	2	70.472	65673	13	C6(Carbamidomethyl)	Carbamidomethyl@C	27	QE	0.44378	FALSE	Sequest HT	Sequest HT (A2)	A	2	Unambiguous	1	P14618	Pyruvate kinase PKM OS=Homo sapiens OX=9606 GN=PKM PE=1 SV=4	P14618	Pyruvate kinase PKM OS=Homo sapiens OX=9606 GN=PKM PE=1 SV=4	0	2	0.6496	0	1	1	680.357	1359.71	1359.7	0.87	0.00059	0/0	0	0	2.62046e+06	HCD	MS2	19.1099	44.176	70.4725	20551	20546	200821_HELA_MGTG_iNrich_bRP_F11.raw	F1.11	177	1	FALSE	R	N	F1	trypsin	1.06519e+06	1910257	0.357993	0.642007	MGTG	1ST	15	140	0	FALSE	6	562872	NA	NA	NA
High	[R].eEEMmIR.[Q]	HCD	1.8	0.0041	0.052	0.116	0.08	1	Sequest HT (2)	2	499.722	0.09	70.4763	20553	20553	P23246	Acetyl:2H(3	EEEMMIR	7	2	70.476	65674	7	N-Term(Acetyl:2H(3));M5(Oxidation)	Acetyl:2H(3)@Any N-term;Oxidation@M	27	QE	0.44381	FALSE	Sequest HT	Sequest HT (A2)	A	2	Unambiguous	1	P23246	Splicing factor, proline- and glutamine-rich OS=Homo sapiens OX=9606 GN=SFPQ PE=1 SV=2	P23246	Splicing factor, proline- and glutamine-rich OS=Homo sapiens OX=9606 GN=SFPQ PE=1 SV=2	0	2	0.0778	0	1	1	499.722	998.436	998.436	0.09	4e-05	0/0	0	0	2.0209e+06	HCD	MS2	48.6749	36.225	70.4763	20553	20546	200821_HELA_MGTG_iNrich_bRP_F11.raw	F1.11	37	1	FALSE	R	E	F1	trypsin	403404	413430	0.493863	0.506137	MGTG	1ST	15	140	0	FALSE	0;5	309015	NA	NA	NA
High	[R].ADPTVESEEAFkNR.[M]	HCD	3.97	1.1e-05	2.4e-05	1.23	0.62	1	Sequest HT (2)	3	546.6	0.29	70.5006	20564	20564	Q15014	NA	ADPTVESEEAFKNR	14	3	70.501	65675	14	K12(Acetyl:2H(3))	Acetyl:2H(3)@K	27	QE	0.444005	FALSE	Sequest HT	Sequest HT (A2)	A	2	Unambiguous	1	Q15014	Mortality factor 4-like protein 2 OS=Homo sapiens OX=9606 GN=MORF4L2 PE=1 SV=1	Q15014	Mortality factor 4-like protein 2 OS=Homo sapiens OX=9606 GN=MORF4L2 PE=1 SV=1	0	3	0.6247	0	1	1	546.6	1637.78	1637.78	0.29	0.00016	0/0	0	0	1.63902e+06	HCD	MS2	20.4269	50.562	70.5006	20564	20559	200821_HELA_MGTG_iNrich_bRP_F11.raw	F1.11	119	1	FALSE	R	A	F1	trypsin	79359.8	893425	0.08158	0.91842	MGTG	1ST	15	140	0	FALSE	12	211145	NA	NA	NA
High	[R].GDDETLHkNNALkVVR.[E]	HCD	5.3	1.1e-05	2.8e-06	1.6	0.74	1	Sequest HT (2)	3	633.678	-0.02	70.5032	20565	20565	P35580	NA	GDDETLHKNNALKVVR	16	3	70.503	65676	16	K8(Acetyl:2H(3));K13(Acetyl:2H(3))	Acetyl:2H(3)@K;Acetyl:2H(3)@K	27	QE	0.444026	FALSE	Sequest HT	Sequest HT (A2)	A	2	Unambiguous	1	P35580	Myosin-10 OS=Homo sapiens OX=9606 GN=MYH10 PE=1 SV=3	P35580	Myosin-10 OS=Homo sapiens OX=9606 GN=MYH10 PE=1 SV=3	0	3	0.7415	0	1	1	633.678	1899.02	1899.02	-0.02	-1e-05	0/0	0	0	1483054	HCD	MS2	12.7139	120	70.5032	20565	20559	200821_HELA_MGTG_iNrich_bRP_F11.raw	F1.11	188	1	FALSE	R	G	F1	trypsin	113778	648401	0.14928	0.85072	MGTG	1ST	15	140	0	FALSE	8;13	146926	NA	NA	NA
High	[R].IMAkDLVR.[T]	HCD	2.24	0.00061	0.0056	0.373	0.39	1	Sequest HT (2)	2	495.796	0.52	70.5088	20568	20568	O43633	NA	IMAKDLVR	8	2	70.509	65677	8	K4(Acetyl:2H(3))	Acetyl:2H(3)@K	27	QE	0.44407	FALSE	Sequest HT	Sequest HT (A2)	A	2	Unambiguous	1	O43633	Charged multivesicular body protein 2a OS=Homo sapiens OX=9606 GN=CHMP2A PE=1 SV=1	O43633	Charged multivesicular body protein 2a OS=Homo sapiens OX=9606 GN=CHMP2A PE=1 SV=1	0	2	0.3929	0	1	1	495.796	990.585	990.584	0.52	0.00026	0/0	0	0	1.04747e+06	HCD	MS2	4.05804	74.053	70.5088	20568	20559	200821_HELA_MGTG_iNrich_bRP_F11.raw	F1.11	93	1	FALSE	R	I	F1	trypsin	54285	600594	0.0828932	0.917107	MGTG	1ST	15	140	0	FALSE	4	232792	NA	NA	NA
High	[R].aQVIYTRNTkGGDAPAAGEDA.[-]	HCD	2.74	5e-05	0.00019	0.87	0.66	1	Sequest HT (2)	2	1098.05	1.06	70.522	20573	20573	P62851	Acetyl:2H(3	AQVIYTRNTKGGDAPAAGEDA	21	2	70.522	65678	21	N-Term(Acetyl:2H(3));K10(Acetyl:2H(3))	Acetyl:2H(3)@Any N-term;Acetyl:2H(3)@K	27	QE	0.444176	FALSE	Sequest HT	Sequest HT (A2)	A	2	Unambiguous	1	P62851	40S ribosomal protein S25 OS=Homo sapiens OX=9606 GN=RPS25 PE=1 SV=1	P62851	40S ribosomal protein S25 OS=Homo sapiens OX=9606 GN=RPS25 PE=1 SV=1	1	2	0.6642	0	1	1	1098.05	2195.09	2195.08	1.06	0.00116	0/0	0	0	1.35851e+06	HCD	MS2	0	120	70.522	20573	20572	200821_HELA_MGTG_iNrich_bRP_F11.raw	F1.11	188	1	FALSE	R	A	F1	trypsin	234005	121551	0.658139	0.341861	MGTG	1ST	15	140	0	FALSE	0;10	87540.8	NA	NA	NA
High	[R].yYPTEDVPR.[K]	HCD	1.84	0.0011	0.0098	0.308	0.64	1	Sequest HT (2)	2	592.787	-0.08	70.5289	20577	20577	Q02878	Acetyl:2H(3	YYPTEDVPR	9	2	70.529	65679	9	N-Term(Acetyl:2H(3))	Acetyl:2H(3)@Any N-term	27	QE	0.444231	FALSE	Sequest HT	Sequest HT (A2)	A	2	Unambiguous	1	Q02878	60S ribosomal protein L6 OS=Homo sapiens OX=9606 GN=RPL6 PE=1 SV=3	Q02878	60S ribosomal protein L6 OS=Homo sapiens OX=9606 GN=RPL6 PE=1 SV=3	0	2	0.6359	0	1	1	592.787	1184.57	1184.57	-0.08	-5e-05	0/0	0	0	1.72886e+06	HCD	MS2	33.5525	51.091	70.5289	20577	20572	200821_HELA_MGTG_iNrich_bRP_F11.raw	F1.11	98	1	FALSE	R	Y	F1	trypsin	96950.7	783060	0.11017	0.88983	MGTG	1ST	15	140	0	FALSE	0	299891	NA	NA	NA
High	[R].ALPATPQLPSR.[S]	HCD	1.44	0.0028	0.032	0.173	0.18	1	Sequest HT (2)	2	575.833	0.29	70.5352	20580	20580	O43516	NA	ALPATPQLPSR	11	2	70.535	65680	11		NA	27	QE	0.444282	FALSE	Sequest HT	Sequest HT (A2)	A	2	Unambiguous	1	O43516	WAS/WASL-interacting protein family member 1 OS=Homo sapiens OX=9606 GN=WIPF1 PE=1 SV=3	O43516	WAS/WASL-interacting protein family member 1 OS=Homo sapiens OX=9606 GN=WIPF1 PE=1 SV=3	0	2	0.1806	0	1	1	575.833	1150.66	1150.66	0.29	0.00017	0/0	0	0	924248	HCD	MS2	62.2035	30.819	70.5352	20580	20572	200821_HELA_MGTG_iNrich_bRP_F11.raw	F1.11	136	1	FALSE	R	A	F1	trypsin	10171.9	360128	0.0274694	0.972531	MGTG	1ST	15	140	0	FALSE	NA	129916	NA	NA	NA
High	[R].kITGLcQEEHR.[K]	HCD	3.19	1.8e-05	3.1e-05	1.19	0.77	1	Sequest HT (2)	2	730.873	-3.49	70.5576	20589	20589	Q9NVS2	Acetyl:2H(3	KITGLCQEEHR	11	2	70.558	65681	11	N-Term(Acetyl:2H(3));K1(Acetyl:2H(3));C6(Carbamidomethyl)	Acetyl:2H(3)@Any N-term;Acetyl:2H(3)@K;Carbamidomethyl@C	27	QE	0.444461	FALSE	Sequest HT	Sequest HT (A2)	A	2	Unambiguous	1	Q9NVS2	39S ribosomal protein S18a, mitochondrial OS=Homo sapiens OX=9606 GN=MRPS18A PE=1 SV=1	Q9NVS2	39S ribosomal protein S18a, mitochondrial OS=Homo sapiens OX=9606 GN=MRPS18A PE=1 SV=1	0	2	0.7743	0	1	1	730.873	1460.74	1460.74	-3.49	-0.00255	0/0	0	0	2.00101e+06	HCD	MS2	32.2846	31.019	70.5576	20589	20585	200821_HELA_MGTG_iNrich_bRP_F11.raw	F1.11	167	1	FALSE	R	K	F1	trypsin	676766	997214	0.404286	0.595714	MGTG	1ST	15	140	0	FALSE	0;1;6	591646	NA	NA	NA
High	[R].NTGIIcTIGPASR.[S]	HCD	1.66	0.00039	0.0034	0.433	0.61	1	Sequest HT (2)	1	1359.7	-0.51	70.5602	20590	20590	P14618	NA	NTGIICTIGPASR	13	1	70.56	65682	13	C6(Carbamidomethyl)	Carbamidomethyl@C	27	QE	0.444482	FALSE	Sequest HT	Sequest HT (A2)	A	2	Unambiguous	1	P14618	Pyruvate kinase PKM OS=Homo sapiens OX=9606 GN=PKM PE=1 SV=4	P14618	Pyruvate kinase PKM OS=Homo sapiens OX=9606 GN=PKM PE=1 SV=4	0	1	0.6145	0	1	1	1359.7	1359.7	1359.7	-0.51	-0.0007	0/0	0	0	1.4047e+06	HCD	MS2	0	120	70.5602	20590	20585	200821_HELA_MGTG_iNrich_bRP_F11.raw	F1.11	187	1	FALSE	R	N	F1	trypsin	29895.4	27262.3	0.523034	0.476966	MGTG	1ST	15	140	0	FALSE	6	18690.7	NA	NA	NA
High	[R].eAAPNEELVQR.[N]	HCD	2.79	7.6e-05	0.00028	0.803	0.65	1	Sequest HT (2)	2	650.832	-0.35	70.5628	20591	20591	Q8NCE0	Acetyl:2H(3	EAAPNEELVQR	11	2	70.563	65683	11	N-Term(Acetyl:2H(3))	Acetyl:2H(3)@Any N-term	27	QE	0.444502	FALSE	Sequest HT	Sequest HT (A2)	A	2	Unambiguous	1	Q8NCE0	tRNA-splicing endonuclease subunit Sen2 OS=Homo sapiens OX=9606 GN=TSEN2 PE=1 SV=2	Q8NCE0	tRNA-splicing endonuclease subunit Sen2 OS=Homo sapiens OX=9606 GN=TSEN2 PE=1 SV=2	0	2	0.6487	0	1	1	650.832	1300.66	1300.66	-0.35	-0.00023	0/0	0	0	983833	HCD	MS2	15.0085	120	70.5628	20591	20585	200821_HELA_MGTG_iNrich_bRP_F11.raw	F1.11	151	1	FALSE	R	E	F1	trypsin	413792	475524	0.465292	0.534708	MGTG	1ST	15	140	0	FALSE	0	231444	NA	NA	NA
High	[R].AkEAAEQDVEkkk.[-]	HCD	2.41	0.00041	0.0037	0.422	0.6	1	Sequest HT (2)	2	827.458	0.4	70.599	20606	20606	P26373	NA	AKEAAEQDVEKKK	13	2	70.599	65684	13	K2(Acetyl:2H(3));K11(Acetyl:2H(3));K12(Acetyl:2H(3));K13(Acetyl:2H(3))	Acetyl:2H(3)@K;Acetyl:2H(3)@K;Acetyl:2H(3)@K;Acetyl:2H(3)@K	27	QE	0.444792	FALSE	Sequest HT	Sequest HT (A2)	A	2	Unambiguous	1	P26373	60S ribosomal protein L13 OS=Homo sapiens OX=9606 GN=RPL13 PE=1 SV=4	P26373	60S ribosomal protein L13 OS=Homo sapiens OX=9606 GN=RPL13 PE=1 SV=4	0	2	0.6017	0	1	1	827.458	1653.91	1653.91	0.4	0.00033	0/0	0	0	628033	HCD	MS2	0	120	70.599	20606	20598	200821_HELA_MGTG_iNrich_bRP_F11.raw	F1.11	149	1	FALSE	R	A	F1	trypsin	102516	145448	0.41343	0.58657	MGTG	1ST	15	140	0	FALSE	2;11;12;13	81292	NA	NA	NA
High	[R].ATLkEFkER.[L]	HCD	2.31	0.0011	0.0099	0.306	0.46	1	Sequest HT (2)	2	606.349	0.27	70.6202	20616	20616	P34896	NA	ATLKEFKER	9	2	70.62	65685	9	K4(Acetyl:2H(3));K7(Acetyl:2H(3))	Acetyl:2H(3)@K;Acetyl:2H(3)@K	27	QE	0.444962	FALSE	Sequest HT	Sequest HT (A2)	A	2	Unambiguous	1	P34896	Serine hydroxymethyltransferase, cytosolic OS=Homo sapiens OX=9606 GN=SHMT1 PE=1 SV=1	P34896	Serine hydroxymethyltransferase, cytosolic OS=Homo sapiens OX=9606 GN=SHMT1 PE=1 SV=1	0	2	0.4589	0	1	1	606.349	1211.69	1211.69	0.27	0.00017	0/0	0	0	2.13835e+06	HCD	MS2	48.3945	24.591	70.6202	20616	20611	200821_HELA_MGTG_iNrich_bRP_F11.raw	F1.11	118	1	FALSE	R	A	F1	trypsin	77132.9	1.16392e+06	0.0621511	0.937849	MGTG	1ST	15	140	0	FALSE	4;7	340096	NA	NA	NA
High	[R].AkEAAEQDVEkkk.[-]	HCD	2.73	0.0022	0.024	0.206	0.53	1	Sequest HT (2)	3	551.974	-0.89	70.6252	20618	20618	P26373	NA	AKEAAEQDVEKKK	13	3	70.625	65686	13	K2(Acetyl:2H(3));K11(Acetyl:2H(3));K12(Acetyl:2H(3));K13(Acetyl:2H(3))	Acetyl:2H(3)@K;Acetyl:2H(3)@K;Acetyl:2H(3)@K;Acetyl:2H(3)@K	27	QE	0.445002	FALSE	Sequest HT	Sequest HT (A2)	A	2	Unambiguous	1	P26373	60S ribosomal protein L13 OS=Homo sapiens OX=9606 GN=RPL13 PE=1 SV=4	P26373	60S ribosomal protein L13 OS=Homo sapiens OX=9606 GN=RPL13 PE=1 SV=4	0	3	0.5311	0	1	1	551.974	1653.91	1653.91	-0.89	-0.00049	0/0	0	0	1.32364e+06	HCD	MS2	20.6714	109.057	70.6252	20618	20611	200821_HELA_MGTG_iNrich_bRP_F11.raw	F1.11	155	1	FALSE	R	A	F1	trypsin	245719	199811	0.551521	0.448479	MGTG	1ST	15	140	0	FALSE	2;11;12;13	133745	NA	NA	NA
High	[R].EAAVELLGR.[F]	HCD	2.78	0.00038	0.0032	0.439	0.54	1	Sequest HT (2)	2	479.271	-1.71	70.6277	20619	20619	Q6KC79	NA	EAAVELLGR	9	2	70.628	65687	9		NA	27	QE	0.445022	FALSE	Sequest HT	Sequest HT (A2)	A	2	Unambiguous	1	Q6KC79	Nipped-B-like protein OS=Homo sapiens OX=9606 GN=NIPBL PE=1 SV=2	Q6KC79	Nipped-B-like protein OS=Homo sapiens OX=9606 GN=NIPBL PE=1 SV=2	0	2	0.5432	0	1	1	479.271	957.535	957.536	-1.71	-0.00082	0/0	0	0	957646	HCD	MS2	0	117.355	70.6277	20619	20611	200821_HELA_MGTG_iNrich_bRP_F11.raw	F1.11	134	1	FALSE	R	E	F1	trypsin	62238.3	481038	0.114561	0.885439	MGTG	1ST	15	140	0	FALSE	NA	135760	NA	NA	NA
High	[R].MLTkIIR.[D]	HCD	2.09	0.0033	0.04	0.147	0.53	1	Sequest HT (2)	2	460.296	0.61	70.6366	20623	20623	P31327	NA	MLTKIIR	7	2	70.637	65688	7	K4(Acetyl:2H(3))	Acetyl:2H(3)@K	27	QE	0.445093	FALSE	Sequest HT	Sequest HT (A2)	A	2	Unambiguous	1	P31327	Carbamoyl-phosphate synthase [ammonia], mitochondrial OS=Homo sapiens OX=9606 GN=CPS1 PE=1 SV=2	P31327	Carbamoyl-phosphate synthase [ammonia], mitochondrial OS=Homo sapiens OX=9606 GN=CPS1 PE=1 SV=2	0	2	0.5311	0	1	1	460.296	919.584	919.584	0.61	0.00028	0/0	0	0	1.65005e+06	HCD	MS2	9.92341	76.671	70.6366	20623	20611	200821_HELA_MGTG_iNrich_bRP_F11.raw	F1.11	38	1	FALSE	R	M	F1	trypsin	47225.8	708829	0.0624635	0.937537	MGTG	1ST	15	140	0	FALSE	4	204586	NA	NA	NA
High	[R].iAPRPASGPIRPIVR.[C]	HCD	2.78	0.0032	0.037	0.154	0.46	1	Sequest HT (2)	3	549.008	-0.56	70.6443	20626	20626	P26373	Acetyl:2H(3	IAPRPASGPIRPIVR	15	3	70.644	65689	15	N-Term(Acetyl:2H(3))	Acetyl:2H(3)@Any N-term	27	QE	0.445154	FALSE	Sequest HT	Sequest HT (A2)	A	2	Unambiguous	1	P26373	60S ribosomal protein L13 OS=Homo sapiens OX=9606 GN=RPL13 PE=1 SV=4	P26373	60S ribosomal protein L13 OS=Homo sapiens OX=9606 GN=RPL13 PE=1 SV=4	0	3	0.464	0	1	1	549.008	1645.01	1645.01	-0.56	-0.00031	0/0	0	0	4199181	HCD	MS2	24.5702	31.093	70.6443	20626	20624	200821_HELA_MGTG_iNrich_bRP_F11.raw	F1.11	23	1	FALSE	R	I	F1	trypsin	449843	584193	0.435036	0.564964	MGTG	1ST	15	140	0	FALSE	0	247556	NA	NA	NA
High	[R].ISGLIYEETR.[G]	HCD	3.42	4.5e-05	0.00014	0.932	0.68	1	Sequest HT (2)	2	590.814	-0.07	70.6455	20627	20627	P62805	NA	ISGLIYEETR	10	2	70.646	65690	10		NA	27	QE	0.445164	FALSE	Sequest HT	Sequest HT (A2)	A	2	Unambiguous	1	P62805	Histone H4 OS=Homo sapiens OX=9606 GN=H4C16 PE=1 SV=2	P62805	Histone H4 OS=Homo sapiens OX=9606 GN=H4C16 PE=1 SV=2	0	2	0.6842	0	1	1	590.814	1180.62	1180.62	-0.07	-4e-05	0/0	0	0	7.8773e+06	HCD	MS2	5.84461	11.883	70.6455	20627	20624	200821_HELA_MGTG_iNrich_bRP_F11.raw	F1.11	151	1	FALSE	R	I	F1	trypsin	616301	3.97266e+06	0.134301	0.865699	MGTG	1ST	15	140	0	FALSE	NA	1124913	NA	NA	NA
High	[R].SGGEQAQDWDALPPkRPR.[L]	HCD	4.57	1.1e-05	1.4e-05	1.33	0.66	1	Sequest HT (2)	3	685.012	-3.34	70.67	20638	20638	Q92979	NA	SGGEQAQDWDALPPKRPR	18	3	70.67	65691	18	K15(Acetyl:2H(3))	Acetyl:2H(3)@K	27	QE	0.44536	FALSE	Sequest HT	Sequest HT (A2)	A	2	Unambiguous	1	Q92979	Ribosomal RNA small subunit methyltransferase NEP1 OS=Homo sapiens OX=9606 GN=EMG1 PE=1 SV=4	Q92979	Ribosomal RNA small subunit methyltransferase NEP1 OS=Homo sapiens OX=9606 GN=EMG1 PE=1 SV=4	0	3	0.6586	0	1	1	685.012	2053.02	2053.03	-3.34	-0.00228	0/0	0	0	1.9222e+06	HCD	MS2	12.3839	105.624	70.67	20638	20637	200821_HELA_MGTG_iNrich_bRP_F11.raw	F1.11	193	1	FALSE	R	S	F1	trypsin	133391	993495	0.118372	0.881628	MGTG	1ST	15	140	0	FALSE	15	179544	NA	NA	NA
High	[R].tRLAADVGkAGAER.[E]	HCD	3.81	1.1e-05	1.1e-05	1.36	0.46	1	Sequest HT (2)	2	752.92	-0.97	70.6727	20640	20640	P05141	Acetyl:2H(3	TRLAADVGKAGAER	14	2	70.673	65692	14	N-Term(Acetyl:2H(3));K9(Acetyl:2H(3))	Acetyl:2H(3)@Any N-term;Acetyl:2H(3)@K	27	QE	0.445382	FALSE	Sequest HT	Sequest HT (A2)	A	2	Unambiguous	1	P05141	ADP/ATP translocase 2 OS=Homo sapiens OX=9606 GN=SLC25A5 PE=1 SV=7	P05141	ADP/ATP translocase 2 OS=Homo sapiens OX=9606 GN=SLC25A5 PE=1 SV=7	1	2	0.4646	0	1	1	752.92	1504.83	1504.83	-0.97	-0.00073	0/0	0	0	9639712	HCD	MS2	1.53916	14.902	70.6727	20640	20637	200821_HELA_MGTG_iNrich_bRP_F11.raw	F1.11	165	1	FALSE	R	T	F1	trypsin	1.14007e+06	1.55688e+06	0.422726	0.577274	MGTG	1ST	15	140	0	FALSE	0;9	491422	NA	NA	NA
High	[R].vEAkPEVQSQPPRVR.[E]	HCD	2.75	0.00076	0.0071	0.346	0.48	1	Sequest HT (2)	2	905.509	1.5	70.6804	20644	20644	Q9UN86	Acetyl:2H(3	VEAKPEVQSQPPRVR	15	2	70.68	65693	15	N-Term(Acetyl:2H(3));K4(Acetyl:2H(3))	Acetyl:2H(3)@Any N-term;Acetyl:2H(3)@K	27	QE	0.445443	FALSE	Sequest HT	Sequest HT (A2)	A	2	Unambiguous	1	Q9UN86	Ras GTPase-activating protein-binding protein 2 OS=Homo sapiens OX=9606 GN=G3BP2 PE=1 SV=2	Q9UN86	Ras GTPase-activating protein-binding protein 2 OS=Homo sapiens OX=9606 GN=G3BP2 PE=1 SV=2	1	2	0.4836	0	1	1	905.509	1810.01	1810.01	1.5	0.00136	0/0	0	0	1.15729e+06	HCD	MS2	9.15747	120	70.6804	20644	20637	200821_HELA_MGTG_iNrich_bRP_F11.raw	F1.11	136	1	FALSE	R	V	F1	trypsin	175902	228739	0.434712	0.565288	MGTG	1ST	15	140	0	FALSE	0;4	52089.7	NA	NA	NA
High	[R].ISGLIYEETR.[G]	HCD	1.52	0.0039	0.05	0.122	0.54	1	Sequest HT (2)	1	1180.62	0.62	70.6856	20646	20646	P62805	NA	ISGLIYEETR	10	1	70.686	65694	10		NA	27	QE	0.445485	FALSE	Sequest HT	Sequest HT (A2)	A	2	Unambiguous	1	P62805	Histone H4 OS=Homo sapiens OX=9606 GN=H4C16 PE=1 SV=2	P62805	Histone H4 OS=Homo sapiens OX=9606 GN=H4C16 PE=1 SV=2	0	1	0.5395	0	1	1	1180.62	1180.62	1180.62	0.62	0.00073	0/0	0	0	931379	HCD	MS2	0	120	70.6856	20646	20637	200821_HELA_MGTG_iNrich_bRP_F11.raw	F1.11	157	1	FALSE	R	I	F1	trypsin	20630.2	74627.6	0.216572	0.783428	MGTG	1ST	15	140	0	FALSE	NA	35302.3	NA	NA	NA
High	[R].tDYNASVSVPDSSGPER.[I]	HCD	2.08	0.00037	0.0031	0.443	0.51	1	Sequest HT (2)	2	913.422	4.43	70.6882	20647	20647	P61978	Acetyl:2H(3	TDYNASVSVPDSSGPER	17	2	70.688	65695	17	N-Term(Acetyl:2H(3))	Acetyl:2H(3)@Any N-term	27	QE	0.445506	FALSE	Sequest HT	Sequest HT (A2)	A	2	Unambiguous	1	P61978	Heterogeneous nuclear ribonucleoprotein K OS=Homo sapiens OX=9606 GN=HNRNPK PE=1 SV=1	P61978	Heterogeneous nuclear ribonucleoprotein K OS=Homo sapiens OX=9606 GN=HNRNPK PE=1 SV=1	0	2	0.5144	0	1	1	913.422	1825.84	1825.83	4.43	0.00404	0/0	0	0	873407	HCD	MS2	23.1303	120	70.6882	20647	20637	200821_HELA_MGTG_iNrich_bRP_F11.raw	F1.11	79	1	FALSE	R	T	F1	trypsin	47610.3	422345	0.101308	0.898692	MGTG	1ST	15	140	0	FALSE	0	167908	NA	NA	NA
High	[R].kERVEkWR.[E]	HCD	1.85	0.0026	0.029	0.182	0.45	1	Sequest HT (2)	2	633.368	-1.14	70.7036	20653	20653	Q7L014	Acetyl:2H(3	KERVEKWR	8	2	70.704	65696	8	N-Term(Acetyl:2H(3));K1(Acetyl:2H(3));K6(Acetyl:2H(3))	Acetyl:2H(3)@Any N-term;Acetyl:2H(3)@K;Acetyl:2H(3)@K	27	QE	0.445629	FALSE	Sequest HT	Sequest HT (A2)	A	2	Unambiguous	1	Q7L014	Probable ATP-dependent RNA helicase DDX46 OS=Homo sapiens OX=9606 GN=DDX46 PE=1 SV=2	Q7L014	Probable ATP-dependent RNA helicase DDX46 OS=Homo sapiens OX=9606 GN=DDX46 PE=1 SV=2	1	2	0.4486	0	1	1	633.368	1265.73	1265.73	-1.14	-0.00072	0/0	0	0	3.23561e+06	HCD	MS2	45.9157	25.234	70.7036	20653	20650	200821_HELA_MGTG_iNrich_bRP_F11.raw	F1.11	96	1	FALSE	R	K	F1	trypsin	241978	350109	0.408686	0.591314	MGTG	1ST	15	140	0	FALSE	0;1;6	221314	NA	NA	NA
High	[R].vEAkPEVQSQPPRVR.[E]	HCD	3.45	1.8e-05	5.5e-05	1.09	0.63	1	Sequest HT (2)	3	604.008	-0.09	70.7125	20658	20658	Q9UN86	Acetyl:2H(3	VEAKPEVQSQPPRVR	15	3	70.713	65697	15	N-Term(Acetyl:2H(3));K4(Acetyl:2H(3))	Acetyl:2H(3)@Any N-term;Acetyl:2H(3)@K	27	QE	0.4457	FALSE	Sequest HT	Sequest HT (A2)	A	2	Unambiguous	1	Q9UN86	Ras GTPase-activating protein-binding protein 2 OS=Homo sapiens OX=9606 GN=G3BP2 PE=1 SV=2	Q9UN86	Ras GTPase-activating protein-binding protein 2 OS=Homo sapiens OX=9606 GN=G3BP2 PE=1 SV=2	1	3	0.6348	0	1	1	604.008	1810.01	1810.01	-0.09	-5e-05	0/0	0	0	3.02163e+06	HCD	MS2	41.3948	28.792	70.7125	20658	20650	200821_HELA_MGTG_iNrich_bRP_F11.raw	F1.11	133	1	FALSE	R	V	F1	trypsin	435228	2.13724e+06	0.169187	0.830813	MGTG	1ST	15	140	0	FALSE	0;4	1253479	NA	NA	NA
High	[R].AQAALAVNISAAR.[G]	HCD	3.53	3.3e-05	0.00011	0.971	0.71	1	Sequest HT (2)	2	628.36	1.55	70.7139	20659	20659	P40227	NA	AQAALAVNISAAR	13	2	70.714	65698	13		NA	27	QE	0.445711	FALSE	Sequest HT	Sequest HT (A2)	A	2	Unambiguous	1	P40227	T-complex protein 1 subunit zeta OS=Homo sapiens OX=9606 GN=CCT6A PE=1 SV=3	P40227	T-complex protein 1 subunit zeta OS=Homo sapiens OX=9606 GN=CCT6A PE=1 SV=3	0	2	0.7139	0	1	1	628.36	1255.71	1255.71	1.55	0.00097	0/0	0	0	2.33005e+06	HCD	MS2	7.30298	48.932	70.7139	20659	20650	200821_HELA_MGTG_iNrich_bRP_F11.raw	F1.11	133	1	FALSE	R	A	F1	trypsin	459481	900494	0.33786	0.66214	MGTG	1ST	15	140	0	FALSE	NA	224799	NA	NA	NA
High	[R].LQEkEDLQELNDR.[L]	HCD	3.7	1.1e-05	2.5e-05	1.22	0.45	1	Sequest HT (2)	2	837.922	-0.52	70.7164	20660	20660	P02545	NA	LQEKEDLQELNDR	13	2	70.716	65699	13	K4(Acetyl:2H(3))	Acetyl:2H(3)@K	27	QE	0.445731	FALSE	Sequest HT	Sequest HT (A2)	A	2	Unambiguous	1	P02545	Prelamin-A/C OS=Homo sapiens OX=9606 GN=LMNA PE=1 SV=1	P02545	Prelamin-A/C OS=Homo sapiens OX=9606 GN=LMNA PE=1 SV=1	0	2	0.4459	0	1	1	837.922	1674.84	1674.84	-0.52	-0.00044	0/0	0	0	1.82091e+06	HCD	MS2	18.9759	118.378	70.7164	20660	20650	200821_HELA_MGTG_iNrich_bRP_F11.raw	F1.11	173	1	FALSE	R	L	F1	trypsin	70631.9	332596	0.175166	0.824834	MGTG	1ST	15	140	0	FALSE	4	61362.4	NA	NA	NA
High	[R].AQLGGPEAAkSDETAAk.[-]	HCD	2.69	0.00034	0.0026	0.465	0.7	1	Sequest HT (2)	2	867.442	-3.46	70.719	20661	20661	P04792	NA	AQLGGPEAAKSDETAAK	17	2	70.719	65700	17	K10(Acetyl:2H(3));K17(Acetyl:2H(3))	Acetyl:2H(3)@K;Acetyl:2H(3)@K	27	QE	0.445752	FALSE	Sequest HT	Sequest HT (A2)	A	2	Unambiguous	1	P04792	Heat shock protein beta-1 OS=Homo sapiens OX=9606 GN=HSPB1 PE=1 SV=2	P04792	Heat shock protein beta-1 OS=Homo sapiens OX=9606 GN=HSPB1 PE=1 SV=2	0	2	0.6989	0	1	1	867.442	1733.88	1733.88	-3.46	-0.003	0/0	0	0	1.81248e+06	HCD	MS2	0	120	70.719	20661	20650	200821_HELA_MGTG_iNrich_bRP_F11.raw	F1.11	177	1	FALSE	R	A	F1	trypsin	111908	305866	0.267867	0.732133	MGTG	1ST	15	140	0	FALSE	10;17	135589	NA	NA	NA
High	[R].RVGLkAPGIIPR.[I]	HCD	3.31	0.00013	0.00064	0.666	0.63	1	Sequest HT (2)	3	441.288	-1.01	70.7398	20670	20670	P25705	NA	RVGLKAPGIIPR	12	3	70.74	65701	12	K5(Acetyl:2H(3))	Acetyl:2H(3)@K	27	QE	0.445918	FALSE	Sequest HT	Sequest HT (A2)	A	2	Unambiguous	1	P25705	ATP synthase subunit alpha, mitochondrial OS=Homo sapiens OX=9606 GN=ATP5F1A PE=1 SV=1	P25705	ATP synthase subunit alpha, mitochondrial OS=Homo sapiens OX=9606 GN=ATP5F1A PE=1 SV=1	1	3	0.6284	0	1	1	441.288	1321.85	1321.85	-1.01	-0.00044	0/0	0	0	956202	HCD	MS2	0	120	70.7398	20670	20663	200821_HELA_MGTG_iNrich_bRP_F11.raw	F1.11	7	1	FALSE	R	R	F1	trypsin	423838	1.11967e+06	0.274594	0.725406	MGTG	1ST	15	140	0	FALSE	5	381661	NA	NA	NA
High	[R].aLYEAGER.[R]	HCD	2.27	0.00039	0.0033	0.434	0.52	1	Sequest HT (2)	2	477.243	2	70.7514	20675	20675	P04083	Acetyl:2H(3	ALYEAGER	8	2	70.751	65702	8	N-Term(Acetyl:2H(3))	Acetyl:2H(3)@Any N-term	27	QE	0.446011	FALSE	Sequest HT	Sequest HT (A2)	A	2	Unambiguous	1	P04083	Annexin A1 OS=Homo sapiens OX=9606 GN=ANXA1 PE=1 SV=2	P04083	Annexin A1 OS=Homo sapiens OX=9606 GN=ANXA1 PE=1 SV=2	0	2	0.5154	0	1	1	477.243	953.479	953.477	2	0.00095	0/0	0	0	1.50374e+06	HCD	MS2	39.9107	54.129	70.7514	20675	20663	200821_HELA_MGTG_iNrich_bRP_F11.raw	F1.11	109	1	FALSE	R	A	F1	trypsin	232634	1.31457e+06	0.150357	0.849643	MGTG	1ST	15	140	0	FALSE	0	375660	NA	NA	NA
High	[R].mGAGMGFGLER.[M]	HCD	3.15	6.2e-05	0.00023	0.842	0.52	1	Sequest HT (2)	2	571.259	-1.53	70.7629	20680	20680	P52272	NA	MGAGMGFGLER	11	2	70.763	65703	11	M1(Oxidation)	Oxidation@M	27	QE	0.446103	FALSE	Sequest HT	Sequest HT (A2)	A	2	Unambiguous	1	P52272	Heterogeneous nuclear ribonucleoprotein M OS=Homo sapiens OX=9606 GN=HNRNPM PE=1 SV=3	P52272	Heterogeneous nuclear ribonucleoprotein M OS=Homo sapiens OX=9606 GN=HNRNPM PE=1 SV=3	0	2	0.5206	0	1	1	571.259	1141.51	1141.51	-1.53	-0.00087	0/0	0	0	2764408	HCD	MS2	15.9	46.059	70.7629	20680	20676	200821_HELA_MGTG_iNrich_bRP_F11.raw	F1.11	49	1	FALSE	R	M	F1	trypsin	305259	817752	0.271822	0.728178	MGTG	1ST	15	140	0	FALSE	1	204648	NA	NA	NA
High	[R].AkLNITPTkkGR.[K]	HCD	3.15	2.6e-05	7.5e-05	1.04	0.73	1	Sequest HT (2)	2	731.457	-1.46	70.7741	20685	20685	Q7KZ85	NA	AKLNITPTKKGR	12	2	70.774	65704	12	K2(Acetyl:2H(3));K9(Acetyl:2H(3));K10(Acetyl:2H(3))	Acetyl:2H(3)@K;Acetyl:2H(3)@K;Acetyl:2H(3)@K	27	QE	0.446193	FALSE	Sequest HT	Sequest HT (A2)	A	2	Unambiguous	1	Q7KZ85	Transcription elongation factor SPT6 OS=Homo sapiens OX=9606 GN=SUPT6H PE=1 SV=2	Q7KZ85	Transcription elongation factor SPT6 OS=Homo sapiens OX=9606 GN=SUPT6H PE=1 SV=2	0	2	0.727	0	1	1	731.457	1461.91	1461.91	-1.46	-0.00107	0/0	0	0	1.93264e+06	HCD	MS2	32.2877	111.778	70.7741	20685	20676	200821_HELA_MGTG_iNrich_bRP_F11.raw	F1.11	31	1	FALSE	R	A	F1	trypsin	245616	523161	0.319489	0.680511	MGTG	1ST	15	140	0	FALSE	2;9;10	177969	NA	NA	NA
High	[R].RAGLGSAGDMTLSMTGR.[E]	HCD	2.85	9.6e-05	0.00041	0.738	0.58	1	Sequest HT (2)	3	560.943	-1.48	70.7783	20687	20687	Q9Y3X0	NA	RAGLGSAGDMTLSMTGR	17	3	70.778	65705	17		NA	27	QE	0.446226	FALSE	Sequest HT	Sequest HT (A2)	A	2	Unambiguous	1	Q9Y3X0	Coiled-coil domain-containing protein 9 OS=Homo sapiens OX=9606 GN=CCDC9 PE=1 SV=1	Q9Y3X0	Coiled-coil domain-containing protein 9 OS=Homo sapiens OX=9606 GN=CCDC9 PE=1 SV=1	1	3	0.5754	0	1	1	560.943	1680.81	1680.82	-1.48	-0.00083	0/0	0	0	1.47815e+06	HCD	MS2	50.1098	59.526	70.7783	20687	20676	200821_HELA_MGTG_iNrich_bRP_F11.raw	F1.11	111	1	FALSE	R	R	F1	trypsin	138744	246220	0.360408	0.639592	MGTG	1ST	15	140	0	FALSE	NA	80136.3	NA	NA	NA
High	[R].kQEESVQkQEAMR.[R]	HCD	4.09	1.1e-05	3.7e-06	1.55	0.69	1	Sequest HT (2)	2	863.444	0.78	70.7873	20690	20690	Q5T9A4; Q9NVI7	Acetyl:2H(3	KQEESVQKQEAMR	13	2	70.787	65706	13	N-Term(Acetyl:2H(3));K1(Acetyl:2H(3));K8(Acetyl:2H(3))	Acetyl:2H(3)@Any N-term;Acetyl:2H(3)@K;Acetyl:2H(3)@K	27	QE	0.446298	FALSE	Sequest HT	Sequest HT (A2)	A	2	Unambiguous	2	Q5T9A4; Q9NVI7	ATPase family AAA domain-containing protein 3B OS=Homo sapiens OX=9606 GN=ATAD3B PE=1 SV=1;ATPase family AAA domain-containing protein 3A OS=Homo sapiens OX=9606 GN=ATAD3A PE=1 SV=2	Q5T9A4; Q9NVI7	ATPase family AAA domain-containing protein 3B OS=Homo sapiens OX=9606 GN=ATAD3B PE=1 SV=1; ATPase family AAA domain-containing protein 3A OS=Homo sapiens OX=9606 GN=ATAD3A PE=1 SV=2	0	2	0.6895	0	1	1	863.444	1725.88	1725.88	0.78	0.00067	0/0	0	0	1.39712e+06	HCD	MS2	0	120	70.7873	20690	20689	200821_HELA_MGTG_iNrich_bRP_F11.raw	F1.11	189	2	FALSE	R	K	F1	trypsin	128423	326606	0.28223	0.71777	MGTG	1ST	15	140	0	FALSE	0;1;8	86132.6	NA	NA	NA
High	[R].HEAFQkSAVAWEER.[F]	HCD	2.06	0.0013	0.013	0.276	0.39	1	Sequest HT (2)	3	578.29	3.55	70.8086	20701	20701	O15020	NA	HEAFQKSAVAWEER	14	3	70.809	65707	14	K6(Acetyl:2H(3))	Acetyl:2H(3)@K	27	QE	0.446469	FALSE	Sequest HT	Sequest HT (A2)	A	2	Unambiguous	1	O15020	Spectrin beta chain, non-erythrocytic 2 OS=Homo sapiens OX=9606 GN=SPTBN2 PE=1 SV=3	O15020	Spectrin beta chain, non-erythrocytic 2 OS=Homo sapiens OX=9606 GN=SPTBN2 PE=1 SV=3	0	3	0.3883	0	1	1	578.29	1732.85	1732.85	3.55	0.00205	0/0	0	0	1.31685e+06	HCD	MS2	42.6234	120	70.8086	20701	20689	200821_HELA_MGTG_iNrich_bRP_F11.raw	F1.11	149	1	FALSE	R	H	F1	trypsin	78755.8	120363	0.395521	0.604479	MGTG	1ST	15	140	0	FALSE	6	64075.9	NA	NA	NA
High	[R].vGRRPDQQLQGEGkIIDR.[R]	HCD	3.93	1.1e-05	2.5e-05	1.23	0.54	1	Sequest HT (2)	3	719.067	0.32	70.8235	20708	20708	Q8NC51	Acetyl:2H(3	VGRRPDQQLQGEGKIIDR	18	3	70.824	65708	18	N-Term(Acetyl:2H(3));K14(Acetyl:2H(3))	Acetyl:2H(3)@Any N-term;Acetyl:2H(3)@K	27	QE	0.446588	FALSE	Sequest HT	Sequest HT (A2)	A	2	Unambiguous	1	Q8NC51	Plasminogen activator inhibitor 1 RNA-binding protein OS=Homo sapiens OX=9606 GN=SERBP1 PE=1 SV=2	Q8NC51	Plasminogen activator inhibitor 1 RNA-binding protein OS=Homo sapiens OX=9606 GN=SERBP1 PE=1 SV=2	1	3	0.5369	0	1	1	719.067	2155.19	2155.18	0.32	0.00023	0/0	0	0	1.95962e+06	HCD	MS2	17.6388	91.478	70.8235	20708	20702	200821_HELA_MGTG_iNrich_bRP_F11.raw	F1.11	150	1	FALSE	R	V	F1	trypsin	887141	409670	0.684094	0.315906	MGTG	1ST	15	140	0	FALSE	0;14	766304	NA	NA	NA
High	[R].EkALkAQAEHAEkEkER.[L]	HCD	4.67	1.1e-05	1e-06	1.76	0.66	1	Sequest HT (2)	3	725.732	1.29	70.8247	20709	20709	O60885	NA	EKALKAQAEHAEKEKER	17	3	70.825	65709	17	K2(Acetyl:2H(3));K5(Acetyl:2H(3));K13(Acetyl:2H(3));K15(Acetyl:2H(3))	Acetyl:2H(3)@K;Acetyl:2H(3)@K;Acetyl:2H(3)@K;Acetyl:2H(3)@K	27	QE	0.446598	FALSE	Sequest HT	Sequest HT (A2)	A	2	Unambiguous	1	O60885	Bromodomain-containing protein 4 OS=Homo sapiens OX=9606 GN=BRD4 PE=1 SV=2	O60885	Bromodomain-containing protein 4 OS=Homo sapiens OX=9606 GN=BRD4 PE=1 SV=2	0	3	0.6595	0	1	1	725.732	2175.18	2175.18	1.29	0.00094	0/0	0	0	2.51591e+06	HCD	MS2	67.9023	36.855	70.8247	20709	20702	200821_HELA_MGTG_iNrich_bRP_F11.raw	F1.11	174	1	FALSE	R	E	F1	trypsin	102103	1.18048e+06	0.0796074	0.920393	MGTG	1ST	15	140	0	FALSE	2;5;13;15	152405	NA	NA	NA
High	[-].mmLSTEGR.[E]	HCD	2.51	0.00098	0.0089	0.319	0.63	1	Sequest HT (2)	2	491.72	0.38	70.8633	20724	20724	P55795	Acetyl	MMLSTEGR	8	2	70.863	65710	8	N-Term(Acetyl);M2(Oxidation)	Acetyl@Any N-term;Oxidation@M	27	QE	0.446906	FALSE	Sequest HT	Sequest HT (A2)	A	2	Unambiguous	1	P55795	Heterogeneous nuclear ribonucleoprotein H2 OS=Homo sapiens OX=9606 GN=HNRNPH2 PE=1 SV=1	P55795	Heterogeneous nuclear ribonucleoprotein H2 OS=Homo sapiens OX=9606 GN=HNRNPH2 PE=1 SV=1	0	2	0.6255	0	1	1	491.72	982.434	982.433	0.38	0.00019	0/0	0	0	1.12414e+06	HCD	MS2	0	120	70.8633	20724	20715	200821_HELA_MGTG_iNrich_bRP_F11.raw	F1.11	58	1	FALSE	NA	M	F1	trypsin	227662	538891	0.296994	0.703006	MGTG	1ST	15	140	0	FALSE	0;2	180128	NA	NA	NA
High	[R].NDLFNkEkAR.[Q]	HCD	2.66	7.6e-05	0.0003	0.794	0.29	1	Sequest HT (2)	2	662.86	0.21	70.8813	20731	20731	Q9NYK5	NA	NDLFNKEKAR	10	2	70.881	65711	10	K6(Acetyl:2H(3));K8(Acetyl:2H(3))	Acetyl:2H(3)@K;Acetyl:2H(3)@K	27	QE	0.44705	FALSE	Sequest HT	Sequest HT (A2)	A	2	Unambiguous	1	Q9NYK5	39S ribosomal protein L39, mitochondrial OS=Homo sapiens OX=9606 GN=MRPL39 PE=1 SV=3	Q9NYK5	39S ribosomal protein L39, mitochondrial OS=Homo sapiens OX=9606 GN=MRPL39 PE=1 SV=3	0	2	0.2857	0	1	1	662.86	1324.71	1324.71	0.21	0.00014	0/0	0	0	4363017	HCD	MS2	35.7258	20.249	70.8813	20731	20728	200821_HELA_MGTG_iNrich_bRP_F11.raw	F1.11	190	1	FALSE	R	N	F1	trypsin	830250	1.82382e+06	0.312821	0.687179	MGTG	1ST	15	140	0	FALSE	6;8	476539	NA	NA	NA
High	[R].vRSLETENAGLR.[L]	HCD	4.33	1.1e-05	6e-07	1.85	0.51	1	Sequest HT (2)	2	695.382	2.52	70.9084	20742	20742	P02545	Acetyl:2H(3	VRSLETENAGLR	12	2	70.908	65712	12	N-Term(Acetyl:2H(3))	Acetyl:2H(3)@Any N-term	27	QE	0.447267	FALSE	Sequest HT	Sequest HT (A2)	A	2	Unambiguous	1	P02545	Prelamin-A/C OS=Homo sapiens OX=9606 GN=LMNA PE=1 SV=1	P02545	Prelamin-A/C OS=Homo sapiens OX=9606 GN=LMNA PE=1 SV=1	1	2	0.5058	0	1	1	695.382	1389.76	1389.75	2.52	0.00175	0/0	0	0	1.48495e+06	HCD	MS2	13.791	119.79	70.9084	20742	20737	200821_HELA_MGTG_iNrich_bRP_F11.raw	F1.11	175	1	FALSE	R	V	F1	trypsin	177760	312861	0.362316	0.637684	MGTG	1ST	15	140	0	FALSE	0	128002	NA	NA	NA
High	[R].HESGASIkIDEPLEGSEDR.[I]	HCD	4.34	1.1e-05	3.5e-06	1.55	0.64	1	Sequest HT (2)	3	705.34	-1.65	70.9187	20746	20746	P61978	NA	HESGASIKIDEPLEGSEDR	19	3	70.919	65713	19	K8(Acetyl:2H(3))	Acetyl:2H(3)@K	27	QE	0.44735	FALSE	Sequest HT	Sequest HT (A2)	A	2	Unambiguous	1	P61978	Heterogeneous nuclear ribonucleoprotein K OS=Homo sapiens OX=9606 GN=HNRNPK PE=1 SV=1	P61978	Heterogeneous nuclear ribonucleoprotein K OS=Homo sapiens OX=9606 GN=HNRNPK PE=1 SV=1	0	3	0.6429	0	1	1	705.34	2114	2114.01	-1.65	-0.00117	0/0	0	0	1.06095e+06	HCD	MS2	57.1757	120	70.9187	20746	20737	200821_HELA_MGTG_iNrich_bRP_F11.raw	F1.11	106	1	FALSE	R	H	F1	trypsin	188243	404207	0.317737	0.682263	MGTG	1ST	15	140	0	FALSE	8	98695.4	NA	NA	NA
High	[R].AEAGDNLGALVR.[G]	HCD	1.89	0.00091	0.0083	0.327	0.48	1	Sequest HT (2)	1	1185.63	3.87	70.9466	20757	20757	P49411	NA	AEAGDNLGALVR	12	1	70.947	65714	12		NA	27	QE	0.447573	FALSE	Sequest HT	Sequest HT (A2)	A	2	Unambiguous	1	P49411	Elongation factor Tu, mitochondrial OS=Homo sapiens OX=9606 GN=TUFM PE=1 SV=3	P49411	Elongation factor Tu, mitochondrial OS=Homo sapiens OX=9606 GN=TUFM PE=1 SV=3	0	1	0.4762	0	1	1	1185.63	1185.63	1185.62	3.87	0.00459	0/0	0	0	1.20911e+06	HCD	MS2	0	120	70.9466	20757	20750	200821_HELA_MGTG_iNrich_bRP_F11.raw	F1.11	169	1	FALSE	R	A	F1	trypsin	0	113672	0	1	MGTG	1ST	15	140	0	FALSE	NA	57483.4	NA	NA	NA
High	[R].eSLQQMAEVTR.[E]	HCD	2.66	0.00027	0.0016	0.531	0.38	1	Sequest HT (2)	2	668.834	0.71	70.9505	20759	20759	P14314	Acetyl:2H(3	ESLQQMAEVTR	11	2	70.951	65715	11	N-Term(Acetyl:2H(3))	Acetyl:2H(3)@Any N-term	27	QE	0.447604	FALSE	Sequest HT	Sequest HT (A2)	A	2	Unambiguous	1	P14314	Glucosidase 2 subunit beta OS=Homo sapiens OX=9606 GN=PRKCSH PE=1 SV=2	P14314	Glucosidase 2 subunit beta OS=Homo sapiens OX=9606 GN=PRKCSH PE=1 SV=2	0	2	0.3835	0	1	1	668.834	1336.66	1336.66	0.71	0.00047	0/0	0	0	2.89003e+06	HCD	MS2	63.7844	21.928	70.9505	20759	20750	200821_HELA_MGTG_iNrich_bRP_F11.raw	F1.11	164	1	FALSE	R	E	F1	trypsin	450193	910407	0.330878	0.669122	MGTG	1ST	15	140	0	FALSE	0	255666	NA	NA	NA
High	[R].LDGSIkGEIR.[K]	HCD	2.82	0.00015	0.00069	0.654	0	1	Sequest HT (2)	2	566.824	1.01	70.953	20760	20760	O14647	NA	LDGSIKGEIR	10	2	70.953	65716	10	K6(Acetyl:2H(3))	Acetyl:2H(3)@K	27	QE	0.447624	FALSE	Sequest HT	Sequest HT (A2)	A	2	Unambiguous	1	O14647	Chromodomain-helicase-DNA-binding protein 2 OS=Homo sapiens OX=9606 GN=CHD2 PE=1 SV=2	O14647	Chromodomain-helicase-DNA-binding protein 2 OS=Homo sapiens OX=9606 GN=CHD2 PE=1 SV=2	0	2	0	0	1	1	566.824	1132.64	1132.64	1.01	0.00057	0/0	0	0	2.09368e+06	HCD	MS2	49.9698	120	70.953	20760	20750	200821_HELA_MGTG_iNrich_bRP_F11.raw	F1.11	142	1	FALSE	R	L	F1	trypsin	126264	707231	0.151487	0.848513	MGTG	1ST	15	140	0	FALSE	6	148418	NA	NA	NA
High	[R].IDLLAQPR.[R]	HCD	2.33	0.0015	0.015	0.259	0.6	1	Sequest HT (2)	2	463.276	-2.07	70.9547	20761	20761	Q5SW79	NA	IDLLAQPR	8	2	70.955	65717	8		NA	27	QE	0.447638	FALSE	Sequest HT	Sequest HT (A2)	A	2	Unambiguous	1	Q5SW79	Centrosomal protein of 170 kDa OS=Homo sapiens OX=9606 GN=CEP170 PE=1 SV=1	Q5SW79	Centrosomal protein of 170 kDa OS=Homo sapiens OX=9606 GN=CEP170 PE=1 SV=1	0	2	0.5966	0	1	1	463.276	925.545	925.547	-2.07	-0.00096	0/0	0	0	1.67446e+06	HCD	MS2	17.3407	68.937	70.9547	20761	20750	200821_HELA_MGTG_iNrich_bRP_F11.raw	F1.11	97	1	FALSE	R	I	F1	trypsin	266929	800195	0.250139	0.749861	MGTG	1ST	15	140	0	FALSE	NA	252437	NA	NA	NA
High	[R].AEAGDNLGALVR.[G]	HCD	3.21	6.2e-05	0.00022	0.846	0.76	1	Sequest HT (2)	2	593.315	0.31	70.9676	20766	20766	P49411	NA	AEAGDNLGALVR	12	2	70.968	65718	12		NA	27	QE	0.447741	FALSE	Sequest HT	Sequest HT (A2)	A	2	Unambiguous	1	P49411	Elongation factor Tu, mitochondrial OS=Homo sapiens OX=9606 GN=TUFM PE=1 SV=3	P49411	Elongation factor Tu, mitochondrial OS=Homo sapiens OX=9606 GN=TUFM PE=1 SV=3	0	2	0.7601	0	1	1	593.315	1185.62	1185.62	0.31	0.00018	0/0	0	0	47396536	HCD	MS2	19.0437	1.942	70.9676	20766	20763	200821_HELA_MGTG_iNrich_bRP_F11.raw	F1.11	160	1	FALSE	R	A	F1	trypsin	6.21225e+06	1.95383e+07	0.241247	0.758753	MGTG	1ST	15	140	0	FALSE	NA	5706320	NA	NA	NA
High	[R].VHGPGIQSGTTNkPNkFTVETR.[G]	HCD	5.55	1.1e-05	9.1e-06	1.4	0.55	1	Sequest HT (2)	3	820.101	-3.24	70.9777	20771	20771	P21333	NA	VHGPGIQSGTTNKPNKFTVETR	22	3	70.978	65719	22	K13(Acetyl:2H(3));K16(Acetyl:2H(3))	Acetyl:2H(3)@K;Acetyl:2H(3)@K	27	QE	0.447822	FALSE	Sequest HT	Sequest HT (A2)	A	2	Unambiguous	1	P21333	Filamin-A OS=Homo sapiens OX=9606 GN=FLNA PE=1 SV=4	P21333	Filamin-A OS=Homo sapiens OX=9606 GN=FLNA PE=1 SV=4	0	3	0.5459	0	1	1	820.101	2458.29	2458.3	-3.24	-0.00266	0/0	0	0	2.14958e+06	HCD	MS2	28.2948	112.836	70.9777	20771	20763	200821_HELA_MGTG_iNrich_bRP_F11.raw	F1.11	190	1	FALSE	R	V	F1	trypsin	208956	859180	0.195627	0.804373	MGTG	1ST	15	140	0	FALSE	13;16	336411	NA	NA	NA
High	[R].NTGIIcTIGPASR.[S]	HCD	3.52	2.6e-05	8.4e-05	1.02	0.68	1	Sequest HT (2)	2	680.356	-0.29	70.9945	20777	20777	P14618	NA	NTGIICTIGPASR	13	2	70.994	65720	13	C6(Carbamidomethyl)	Carbamidomethyl@C	27	QE	0.447956	FALSE	Sequest HT	Sequest HT (A2)	A	2	Unambiguous	1	P14618	Pyruvate kinase PKM OS=Homo sapiens OX=9606 GN=PKM PE=1 SV=4	P14618	Pyruvate kinase PKM OS=Homo sapiens OX=9606 GN=PKM PE=1 SV=4	0	2	0.6761	0	1	1	680.356	1359.7	1359.7	-0.29	-0.0002	0/0	0	0	26529940	HCD	MS2	8.02941	3.864	70.9945	20777	20776	200821_HELA_MGTG_iNrich_bRP_F11.raw	F1.11	188	1	FALSE	R	N	F1	trypsin	6.33346e+06	1.14422e+07	0.3563	0.6437	MGTG	1ST	15	140	0	FALSE	6	3372573	NA	NA	NA
High	[R].iTHQIVDRPGQQTSVIGR.[C]	HCD	4.71	1.1e-05	3.5e-06	1.56	0.58	1	Sequest HT (2)	3	684.046	0.09	71.0014	20780	20780	O00541	Acetyl:2H(3	ITHQIVDRPGQQTSVIGR	18	3	71.001	65721	18	N-Term(Acetyl:2H(3))	Acetyl:2H(3)@Any N-term	27	QE	0.448011	FALSE	Sequest HT	Sequest HT (A2)	A	2	Unambiguous	1	O00541	Pescadillo homolog OS=Homo sapiens OX=9606 GN=PES1 PE=1 SV=1	O00541	Pescadillo homolog OS=Homo sapiens OX=9606 GN=PES1 PE=1 SV=1	0	3	0.5839	0	1	1	684.046	2050.12	2050.12	0.09	6e-05	0/0	0	0	1.63744e+06	HCD	MS2	33.5243	120	71.0014	20780	20776	200821_HELA_MGTG_iNrich_bRP_F11.raw	F1.11	176	1	FALSE	R	I	F1	trypsin	133470	680597	0.163955	0.836045	MGTG	1ST	15	140	0	FALSE	0	151872	NA	NA	NA
High	[R].kEDVAMELER.[V]	HCD	2.98	4e-05	0.00012	0.961	0.56	1	Sequest HT (2)	2	632.82	2.88	71.0323	20793	20793	O95243	NA	KEDVAMELER	10	2	71.032	65722	10	K1(Acetyl:2H(3))	Acetyl:2H(3)@K	27	QE	0.448258	FALSE	Sequest HT	Sequest HT (A2)	A	2	Unambiguous	1	O95243	Methyl-CpG-binding domain protein 4 OS=Homo sapiens OX=9606 GN=MBD4 PE=1 SV=1	O95243	Methyl-CpG-binding domain protein 4 OS=Homo sapiens OX=9606 GN=MBD4 PE=1 SV=1	0	2	0.5604	0	1	1	632.82	1264.63	1264.63	2.88	0.00182	0/0	0	0	1.03728e+06	HCD	MS2	10.699	120	71.0323	20793	20789	200821_HELA_MGTG_iNrich_bRP_F11.raw	F1.11	162	1	FALSE	R	K	F1	trypsin	97623.6	327632	0.229564	0.770436	MGTG	1ST	15	140	0	FALSE	1	77994.3	NA	NA	NA
High	[R].iLNEmR.[D]	HCD	1.64	0.0052	0.067	0.089	0.34	1	Sequest HT (2)	2	418.722	-0.82	71.0349	20794	20794	P02533; Q04695; P08779	Acetyl:2H(3	ILNEMR	6	2	71.035	65723	6	N-Term(Acetyl:2H(3));M5(Oxidation)	Acetyl:2H(3)@Any N-term;Oxidation@M	27	QE	0.448279	FALSE	Sequest HT	Sequest HT (A2)	A	2	Unambiguous	3	P02533; Q04695; P08779	Keratin, type I cytoskeletal 14 OS=Homo sapiens OX=9606 GN=KRT14 PE=1 SV=4;Keratin, type I cytoskeletal 17 OS=Homo sapiens OX=9606 GN=KRT17 PE=1 SV=2;Keratin, type I cytoskeletal 16 OS=Homo sapiens OX=9606 GN=KRT16 PE=1 SV=4	P02533; Q04695; P08779	Keratin, type I cytoskeletal 14 OS=Homo sapiens OX=9606 GN=KRT14 PE=1 SV=4; Keratin, type I cytoskeletal 17 OS=Homo sapiens OX=9606 GN=KRT17 PE=1 SV=2; Keratin, type I cytoskeletal 16 OS=Homo sapiens OX=9606 GN=KRT16 PE=1 SV=4	0	2	0.3415	0	1	1	418.722	836.437	836.437	-0.82	-0.00034	0/0	0	0	843130	HCD	MS2	46.7657	120	71.0349	20794	20789	200821_HELA_MGTG_iNrich_bRP_F11.raw	F1.11	152	3	FALSE	R	I	F1	trypsin	90681.1	284145	0.241928	0.758072	MGTG	1ST	15	140	0	FALSE	0;5	98987.3	NA	NA	NA
High	[R].HQGVmVGMGQkDSYVGDEAQSkR.[G]	HCD	3.17	1.1e-05	3.8e-06	1.54	0.02	1	Sequest HT (2)	3	871.751	2.63	71.0785	20812	20812	P63267; P60709; P62736; P68133; P68032; P63261	NA	HQGVMVGMGQKDSYVGDEAQSKR	23	3	71.079	65724	23	M5(Oxidation);K11(Acetyl:2H(3));K22(Acetyl:2H(3))	Oxidation@M;Acetyl:2H(3)@K;Acetyl:2H(3)@K	27	QE	0.448628	FALSE	Sequest HT	Sequest HT (A2)	A	2	Unambiguous	6	P63267; P60709; P68133; P63261	Actin, gamma-enteric smooth muscle OS=Homo sapiens OX=9606 GN=ACTG2 PE=1 SV=1;Actin, cytoplasmic 1 OS=Homo sapiens OX=9606 GN=ACTB PE=1 SV=1;Actin, alpha skeletal muscle OS=Homo sapiens OX=9606 GN=ACTA1 PE=1 SV=1;Actin, cytoplasmic 2 OS=Homo sapiens OX=9606 GN=ACTG1 PE=1 SV=1	P63267; P60709; P62736; P68133; P68032; P63261	Actin, gamma-enteric smooth muscle OS=Homo sapiens OX=9606 GN=ACTG2 PE=1 SV=1; Actin, cytoplasmic 1 OS=Homo sapiens OX=9606 GN=ACTB PE=1 SV=1; Actin, aortic smooth muscle OS=Homo sapiens OX=9606 GN=ACTA2 PE=1 SV=1; Actin, alpha skeletal muscle OS=Homo sapiens OX=9606 GN=ACTA1 PE=1 SV=1; Actin, alpha cardiac muscle 1 OS=Homo sapiens OX=9606 GN=ACTC1 PE=1 SV=1; Actin, cytoplasmic 2 OS=Homo sapiens OX=9606 GN=ACTG1 PE=1 SV=1	0	3	0.0221	0	1	1	871.751	2613.24	2613.23	2.63	0.00229	0/0	0	0	716092	HCD	MS2	61.5019	120	71.0785	20812	20802	200821_HELA_MGTG_iNrich_bRP_F11.raw	F1.11	133	4	FALSE	R	H	F1	trypsin	70743.7	163786	0.30164	0.69836	MGTG	1ST	15	140	0	FALSE	5;11;22	63682.1	NA	NA	NA
High	[R].LQEkEDLQELNDR.[L]	HCD	3.21	0.0003	0.002	0.498	0.13	1	Sequest HT (2)	3	558.951	0.35	71.0953	20819	20819	P02545	NA	LQEKEDLQELNDR	13	3	71.095	65725	13	K4(Acetyl:2H(3))	Acetyl:2H(3)@K	27	QE	0.448762	FALSE	Sequest HT	Sequest HT (A2)	A	2	Unambiguous	1	P02545	Prelamin-A/C OS=Homo sapiens OX=9606 GN=LMNA PE=1 SV=1	P02545	Prelamin-A/C OS=Homo sapiens OX=9606 GN=LMNA PE=1 SV=1	0	3	0.1308	0	1	1	558.951	1674.84	1674.84	0.35	0.00019	0/0	0	0	3493721	HCD	MS2	29.2022	20.73	71.0953	20819	20815	200821_HELA_MGTG_iNrich_bRP_F11.raw	F1.11	169	1	FALSE	R	L	F1	trypsin	362532	959265	0.274272	0.725728	MGTG	1ST	15	140	0	FALSE	4	274077	NA	NA	NA
High	[R].hQGVmVGmGQkDcYVGDEAQSkR.[G]	HCD	2.96	0.0031	0.036	0.158	0.64	1	Sequest HT (2)	3	916.425	2.72	71.116	20827	20827	Q562R1	Acetyl:2H(3	HQGVMVGMGQKDCYVGDEAQSKR	23	3	71.116	65726	23	N-Term(Acetyl:2H(3));M5(Oxidation);M8(Oxidation);K11(Acetyl:2H(3));C13(Carbamidomethyl);K22(Acetyl:2H(3))	Acetyl:2H(3)@Any N-term;Oxidation@M;Oxidation@M;Acetyl:2H(3)@K;Carbamidomethyl@C;Acetyl:2H(3)@K	27	QE	0.448928	FALSE	Sequest HT	Sequest HT (A2)	A	2	Unambiguous	1	Q562R1	Beta-actin-like protein 2 OS=Homo sapiens OX=9606 GN=ACTBL2 PE=1 SV=2	Q562R1	Beta-actin-like protein 2 OS=Homo sapiens OX=9606 GN=ACTBL2 PE=1 SV=2	0	3	0.6351	0	1	1	916.425	2747.26	2747.25	2.72	0.00249	0/0	0	0	951732	HCD	MS2	18.7543	120	71.116	20827	20815	200821_HELA_MGTG_iNrich_bRP_F11.raw	F1.11	80	1	FALSE	R	H	F1	trypsin	12026.5	412875	0.0283042	0.971696	MGTG	1ST	15	140	0	FALSE	0;5;8;11;13;22	168933	NA	NA	NA
High	[R].kLNSGGGLSEELGSAR.[R]	HCD	3.68	1.1e-05	2.5e-06	1.61	0.66	1	Sequest HT (2)	2	810.429	4.41	71.1289	20832	20832	Q96KQ7	NA	KLNSGGGLSEELGSAR	16	2	71.129	65727	16	K1(Acetyl:2H(3))	Acetyl:2H(3)@K	27	QE	0.449031	FALSE	Sequest HT	Sequest HT (A2)	A	2	Unambiguous	1	Q96KQ7	Histone-lysine N-methyltransferase EHMT2 OS=Homo sapiens OX=9606 GN=EHMT2 PE=1 SV=3	Q96KQ7	Histone-lysine N-methyltransferase EHMT2 OS=Homo sapiens OX=9606 GN=EHMT2 PE=1 SV=3	0	2	0.6576	0	1	1	810.429	1619.85	1619.84	4.41	0.00357	0/0	0	0	1203960	HCD	MS2	43.2027	120	71.1289	20832	20828	200821_HELA_MGTG_iNrich_bRP_F11.raw	F1.11	199	1	FALSE	R	K	F1	trypsin	71378.2	436500	0.140542	0.859458	MGTG	1ST	15	140	0	FALSE	1	90528.7	NA	NA	NA
High	[R].sNAQRQDIAFAYQR.[R]	HCD	3.77	1.1e-05	3e-05	1.2	0.61	1	Sequest HT (2)	2	856.929	-1.51	71.1426	20838	20838	P07355	Acetyl:2H(3	SNAQRQDIAFAYQR	14	2	71.143	65728	14	N-Term(Acetyl:2H(3))	Acetyl:2H(3)@Any N-term	27	QE	0.449141	FALSE	Sequest HT	Sequest HT (A2)	A	2	Unambiguous	1	P07355	Annexin A2 OS=Homo sapiens OX=9606 GN=ANXA2 PE=1 SV=2	P07355	Annexin A2 OS=Homo sapiens OX=9606 GN=ANXA2 PE=1 SV=2	1	2	0.6101	0	1	1	856.929	1712.85	1712.85	-1.51	-0.0013	0/0	0	0	1.19982e+06	HCD	MS2	57.1159	120	71.1426	20838	20828	200821_HELA_MGTG_iNrich_bRP_F11.raw	F1.11	180	1	FALSE	R	S	F1	trypsin	155206	210250	0.424691	0.575309	MGTG	1ST	15	140	0	FALSE	0	66126.9	NA	NA	NA
High	[R].EWLkDTcGANAkQSR.[D]	HCD	3.42	1.1e-05	2.7e-05	1.21	0.68	1	Sequest HT (2)	2	927.454	-3.6	71.1478	20840	20840	O75531	NA	EWLKDTCGANAKQSR	15	2	71.148	65729	15	K4(Acetyl:2H(3));C7(Carbamidomethyl);K12(Acetyl:2H(3))	Acetyl:2H(3)@K;Carbamidomethyl@C;Acetyl:2H(3)@K	27	QE	0.449182	FALSE	Sequest HT	Sequest HT (A2)	A	2	Unambiguous	1	O75531	Barrier-to-autointegration factor OS=Homo sapiens OX=9606 GN=BANF1 PE=1 SV=1	O75531	Barrier-to-autointegration factor OS=Homo sapiens OX=9606 GN=BANF1 PE=1 SV=1	0	2	0.6784	0	1	1	927.454	1853.9	1853.91	-3.6	-0.00333	0/0	0	0	1.09288e+06	HCD	MS2	30.4555	120	71.1478	20840	20828	200821_HELA_MGTG_iNrich_bRP_F11.raw	F1.11	150	1	FALSE	R	E	F1	trypsin	32186.3	348449	0.0845594	0.915441	MGTG	1ST	15	140	0	FALSE	4;7;12	67469.2	NA	NA	NA
High	[R].iAPRPASGPIRPIVR.[C]	HCD	2.01	0.009	0.12	0.015	0.34	1	Sequest HT (2)	3	549.008	-0.33	71.1584	20844	20844	P26373	Acetyl:2H(3	IAPRPASGPIRPIVR	15	3	71.158	65730	15	N-Term(Acetyl:2H(3))	Acetyl:2H(3)@Any N-term	27	QE	0.449267	FALSE	Sequest HT	Sequest HT (A2)	A	2	Unambiguous	1	P26373	60S ribosomal protein L13 OS=Homo sapiens OX=9606 GN=RPL13 PE=1 SV=4	P26373	60S ribosomal protein L13 OS=Homo sapiens OX=9606 GN=RPL13 PE=1 SV=4	0	3	0.3433	0	1	1	549.008	1645.01	1645.01	-0.33	-0.00018	0/0	0	0	1.05247e+06	HCD	MS2	36.3199	60.33	71.1584	20844	20841	200821_HELA_MGTG_iNrich_bRP_F11.raw	F1.11	22	1	FALSE	R	I	F1	trypsin	106605	172827	0.381506	0.618494	MGTG	1ST	15	140	0	FALSE	0	90881.5	NA	NA	NA
High	[R].VADGLPLAASmQEDEQSGR.[D]	HCD	4.04	1.1e-05	3.8e-07	1.93	0.81	1	Sequest HT (2)	2	995.463	-0.13	71.1816	20853	20853	O75396	NA	VADGLPLAASMQEDEQSGR	19	2	71.182	65731	19	M11(Oxidation)	Oxidation@M	27	QE	0.449453	FALSE	Sequest HT	Sequest HT (A2)	A	2	Unambiguous	1	O75396	Vesicle-trafficking protein SEC22b OS=Homo sapiens OX=9606 GN=SEC22B PE=1 SV=5	O75396	Vesicle-trafficking protein SEC22b OS=Homo sapiens OX=9606 GN=SEC22B PE=1 SV=5	0	2	0.8069	0	1	1	995.463	1989.92	1989.92	-0.13	-0.00013	0/0	0	0	1238589	HCD	MS2	0	120	71.1816	20853	20841	200821_HELA_MGTG_iNrich_bRP_F11.raw	F1.11	86	1	FALSE	R	V	F1	trypsin	115025	529671	0.178418	0.821582	MGTG	1ST	15	140	0	FALSE	11	121802	NA	NA	NA
High	[R].ISGLIYEETR.[G]	HCD	3.15	1.8e-05	7.3e-05	1.04	0.7	1	Sequest HT (2)	2	590.814	0.25	71.188	20855	20855	P62805	NA	ISGLIYEETR	10	2	71.188	65732	10		NA	27	QE	0.449504	FALSE	Sequest HT	Sequest HT (A2)	A	2	Unambiguous	1	P62805	Histone H4 OS=Homo sapiens OX=9606 GN=H4C16 PE=1 SV=2	P62805	Histone H4 OS=Homo sapiens OX=9606 GN=H4C16 PE=1 SV=2	0	2	0.7016	0	1	1	590.814	1180.62	1180.62	0.25	0.00015	0/0	0	0	38158100	HCD	MS2	0.676843	2.202	71.188	20855	20854	200821_HELA_MGTG_iNrich_bRP_F11.raw	F1.11	153	1	FALSE	R	I	F1	trypsin	1.99673e+06	1.21373e+07	0.141271	0.858729	MGTG	1ST	15	140	0	FALSE	NA	3355572	NA	NA	NA
High	[R].YAPVAkDLASRDVVSR.[S]	HCD	2.88	0.00039	0.0033	0.435	0.57	1	Sequest HT (2)	3	597.998	0.06	71.1943	20859	20859	P31040	NA	YAPVAKDLASRDVVSR	16	3	71.194	65733	16	K6(Acetyl:2H(3))	Acetyl:2H(3)@K	27	QE	0.449554	FALSE	Sequest HT	Sequest HT (A2)	A	2	Unambiguous	1	P31040	Succinate dehydrogenase [ubiquinone] flavoprotein subunit, mitochondrial OS=Homo sapiens OX=9606 GN=SDHA PE=1 SV=2	P31040	Succinate dehydrogenase [ubiquinone] flavoprotein subunit, mitochondrial OS=Homo sapiens OX=9606 GN=SDHA PE=1 SV=2	1	3	0.566	0	1	1	597.998	1791.98	1791.98	0.06	3e-05	0/0	0	0	1.32238e+06	HCD	MS2	39.5214	40.825	71.1943	20859	20854	200821_HELA_MGTG_iNrich_bRP_F11.raw	F1.11	155	1	FALSE	R	Y	F1	trypsin	31658.6	1.00511e+06	0.0305358	0.969464	MGTG	1ST	15	140	0	FALSE	6	329702	NA	NA	NA
High	[R].DkkDkEkLESR.[S]	HCD	3.66	1.8e-05	3.1e-05	1.19	0.74	1	Sequest HT (2)	2	778.44	1.09	71.1969	20860	20860	O15042	NA	DKKDKEKLESR	11	2	71.197	65734	11	K2(Acetyl:2H(3));K3(Acetyl:2H(3));K5(Acetyl:2H(3));K7(Acetyl:2H(3))	Acetyl:2H(3)@K;Acetyl:2H(3)@K;Acetyl:2H(3)@K;Acetyl:2H(3)@K	27	QE	0.449575	FALSE	Sequest HT	Sequest HT (A2)	A	2	Unambiguous	1	O15042	U2 snRNP-associated SURP motif-containing protein OS=Homo sapiens OX=9606 GN=U2SURP PE=1 SV=2	O15042	U2 snRNP-associated SURP motif-containing protein OS=Homo sapiens OX=9606 GN=U2SURP PE=1 SV=2	0	2	0.7377	0	1	1	778.44	1555.87	1555.87	1.09	0.00085	0/0	0	0	1.56504e+06	HCD	MS2	23.2566	120	71.1969	20860	20854	200821_HELA_MGTG_iNrich_bRP_F11.raw	F1.11	101	1	FALSE	R	D	F1	trypsin	92141.2	606274	0.131929	0.868071	MGTG	1ST	15	140	0	FALSE	2;3;5;7	113061	NA	NA	NA
High	[R].ISGLIYEETR.[G]	HCD	1.18	0.0069	0.094	0.049	0.41	1	Sequest HT (2)	1	1180.62	2.18	71.2176	20868	20868	P62805	NA	ISGLIYEETR	10	1	71.218	65735	10		NA	27	QE	0.449741	FALSE	Sequest HT	Sequest HT (A2)	A	2	Unambiguous	1	P62805	Histone H4 OS=Homo sapiens OX=9606 GN=H4C16 PE=1 SV=2	P62805	Histone H4 OS=Homo sapiens OX=9606 GN=H4C16 PE=1 SV=2	0	1	0.4068	0	1	1	1180.62	1180.62	1180.62	2.18	0.00257	0/0	0	0	816302	HCD	MS2	0	120	71.2176	20868	20867	200821_HELA_MGTG_iNrich_bRP_F11.raw	F1.11	160	1	FALSE	R	I	F1	trypsin	17231.7	50884.1	0.252977	0.747023	MGTG	1ST	15	140	0	FALSE	NA	24064	NA	NA	NA
High	[R].VLEQHkLNkDQWEER.[I]	HCD	4.47	1.1e-05	4.2e-06	1.52	0.76	1	Sequest HT (2)	3	681.357	-0.21	71.2212	20870	20870	P26038	NA	VLEQHKLNKDQWEER	15	3	71.221	65736	15	K6(Acetyl:2H(3));K9(Acetyl:2H(3))	Acetyl:2H(3)@K;Acetyl:2H(3)@K	27	QE	0.44977	FALSE	Sequest HT	Sequest HT (A2)	A	2	Unambiguous	1	P26038	Moesin OS=Homo sapiens OX=9606 GN=MSN PE=1 SV=3	P26038	Moesin OS=Homo sapiens OX=9606 GN=MSN PE=1 SV=3	0	3	0.7629	0	1	1	681.357	2042.06	2042.06	-0.21	-0.00014	0/0	0	0	13748695	HCD	MS2	7.29745	6.313	71.2212	20870	20867	200821_HELA_MGTG_iNrich_bRP_F11.raw	F1.11	190	1	FALSE	R	V	F1	trypsin	797071	3.54473e+06	0.183581	0.816419	MGTG	1ST	15	140	0	FALSE	6;9	488481	NA	NA	NA
High	[R].VLEQHkLNkDQWEER.[I]	HCD	4.3	1.1e-05	1.2e-06	1.73	0.74	1	Sequest HT (2)	2	1021.53	-0.12	71.2256	20872	20872	P26038	NA	VLEQHKLNKDQWEER	15	2	71.226	65737	15	K6(Acetyl:2H(3));K9(Acetyl:2H(3))	Acetyl:2H(3)@K;Acetyl:2H(3)@K	27	QE	0.449805	FALSE	Sequest HT	Sequest HT (A2)	A	2	Unambiguous	1	P26038	Moesin OS=Homo sapiens OX=9606 GN=MSN PE=1 SV=3	P26038	Moesin OS=Homo sapiens OX=9606 GN=MSN PE=1 SV=3	0	2	0.7419	0	1	1	1021.53	2042.06	2042.06	-0.12	-0.00012	0/0	0	0	661123	HCD	MS2	0	120	71.2256	20872	20867	200821_HELA_MGTG_iNrich_bRP_F11.raw	F1.11	190	1	FALSE	R	V	F1	trypsin	80227.6	281723	0.221654	0.778346	MGTG	1ST	15	140	0	FALSE	6;9	44426.8	NA	NA	NA
High	[R].LQEkEDLQELNDR.[L]	HCD	3.9	1.1e-05	6.7e-06	1.45	0.49	1	Sequest HT (2)	2	837.922	0.21	71.25	20881	20881	P02545	NA	LQEKEDLQELNDR	13	2	71.25	65738	13	K4(Acetyl:2H(3))	Acetyl:2H(3)@K	27	QE	0.45	FALSE	Sequest HT	Sequest HT (A2)	A	2	Unambiguous	1	P02545	Prelamin-A/C OS=Homo sapiens OX=9606 GN=LMNA PE=1 SV=1	P02545	Prelamin-A/C OS=Homo sapiens OX=9606 GN=LMNA PE=1 SV=1	0	2	0.4872	0	1	1	837.922	1674.84	1674.84	0.21	0.00018	0/0	0	0	5.66637e+06	HCD	MS2	12.4294	30.9	71.25	20881	20880	200821_HELA_MGTG_iNrich_bRP_F11.raw	F1.11	168	1	FALSE	R	L	F1	trypsin	352735	1.71237e+06	0.170807	0.829193	MGTG	1ST	15	140	0	FALSE	4	225612	NA	NA	NA
High	[R].AQAALAVNISAAR.[G]	HCD	3.35	1.8e-05	5.5e-05	1.09	0.67	1	Sequest HT (2)	2	628.359	-0.58	71.2518	20882	20882	P40227	NA	AQAALAVNISAAR	13	2	71.252	65739	13		NA	27	QE	0.450014	FALSE	Sequest HT	Sequest HT (A2)	A	2	Unambiguous	1	P40227	T-complex protein 1 subunit zeta OS=Homo sapiens OX=9606 GN=CCT6A PE=1 SV=3	P40227	T-complex protein 1 subunit zeta OS=Homo sapiens OX=9606 GN=CCT6A PE=1 SV=3	0	2	0.6687	0	1	1	628.359	1255.71	1255.71	-0.58	-0.00036	0/0	0	0	1403617	HCD	MS2	25.799	75.138	71.2518	20882	20880	200821_HELA_MGTG_iNrich_bRP_F11.raw	F1.11	144	1	FALSE	R	A	F1	trypsin	287390	553492	0.341772	0.658228	MGTG	1ST	15	140	0	FALSE	NA	133911	NA	NA	NA
High	[R].VADGLPLAASmQEDEQSGR.[D]	HCD	4.59	1.1e-05	1.1e-05	1.36	0.66	1	Sequest HT (2)	3	663.977	-0.62	71.2545	20884	20884	O75396	NA	VADGLPLAASMQEDEQSGR	19	3	71.254	65740	19	M11(Oxidation)	Oxidation@M	27	QE	0.450036	FALSE	Sequest HT	Sequest HT (A2)	A	2	Unambiguous	1	O75396	Vesicle-trafficking protein SEC22b OS=Homo sapiens OX=9606 GN=SEC22B PE=1 SV=5	O75396	Vesicle-trafficking protein SEC22b OS=Homo sapiens OX=9606 GN=SEC22B PE=1 SV=5	0	3	0.658	0	1	1	663.977	1989.92	1989.92	-0.62	-0.00041	0/0	0	0	2.35588e+06	HCD	MS2	29.7943	55.153	71.2545	20884	20880	200821_HELA_MGTG_iNrich_bRP_F11.raw	F1.11	84	1	FALSE	R	V	F1	trypsin	217151	531365	0.290108	0.709892	MGTG	1ST	15	140	0	FALSE	11	91616.4	NA	NA	NA
High	[R].FDTPLETkGR.[F]	HCD	2.3	9.2e-05	0.00037	0.757	0.61	1	Sequest HT (2)	2	604.821	0.42	71.2558	20885	20885	O00754	NA	FDTPLETKGR	10	2	71.256	65741	10	K8(Acetyl:2H(3))	Acetyl:2H(3)@K	27	QE	0.450046	FALSE	Sequest HT	Sequest HT (A2)	A	2	Unambiguous	1	O00754	Lysosomal alpha-mannosidase OS=Homo sapiens OX=9606 GN=MAN2B1 PE=1 SV=3	O00754	Lysosomal alpha-mannosidase OS=Homo sapiens OX=9606 GN=MAN2B1 PE=1 SV=3	0	2	0.613	0	1	1	604.821	1208.64	1208.63	0.42	0.00025	0/0	0	0	2.3727e+06	HCD	MS2	33.6255	25.928	71.2558	20885	20880	200821_HELA_MGTG_iNrich_bRP_F11.raw	F1.11	150	1	FALSE	R	F	F1	trypsin	292460	1.23258e+06	0.191771	0.808229	MGTG	1ST	15	140	0	FALSE	8	330702	NA	NA	NA
High	[R].ekEkEkELR.[A]	HCD	2.88	0.00031	0.0023	0.479	0.52	1	Sequest HT (2)	2	653.374	3.55	71.2679	20891	20891	O43143	Glu->pyro-Glu	EKEKEKELR	9	2	71.268	65742	9	N-Term(Glu->pyro-Glu);K2(Acetyl:2H(3));K4(Acetyl:2H(3));K6(Acetyl:2H(3))	Glu->pyro-Glu@E^Any N-term;Acetyl:2H(3)@K;Acetyl:2H(3)@K;Acetyl:2H(3)@K	27	QE	0.450143	FALSE	Sequest HT	Sequest HT (A2)	A	2	Unambiguous	1	O43143	ATP-dependent RNA helicase DHX15 OS=Homo sapiens OX=9606 GN=DHX15 PE=1 SV=2	O43143	ATP-dependent RNA helicase DHX15 OS=Homo sapiens OX=9606 GN=DHX15 PE=1 SV=2	0	2	0.5243	0	1	1	653.374	1305.74	1305.74	3.55	0.00232	0/0	0	0	1.10517e+06	HCD	MS2	55.4714	105.142	71.2679	20891	20880	200821_HELA_MGTG_iNrich_bRP_F11.raw	F1.11	137	1	FALSE	R	E	F1	trypsin	376027	724966	0.341534	0.658466	MGTG	1ST	15	140	0	FALSE	0;2;4;6	254074	NA	NA	NA
High	[R].aLYEAGER.[R]	HCD	2.1	0.005	0.064	0.093	0.55	1	Sequest HT (2)	2	477.241	-1.45	71.2769	20894	20894	P04083	Acetyl:2H(3	ALYEAGER	8	2	71.277	65743	8	N-Term(Acetyl:2H(3))	Acetyl:2H(3)@Any N-term	27	QE	0.450215	FALSE	Sequest HT	Sequest HT (A2)	A	2	Unambiguous	1	P04083	Annexin A1 OS=Homo sapiens OX=9606 GN=ANXA1 PE=1 SV=2	P04083	Annexin A1 OS=Homo sapiens OX=9606 GN=ANXA1 PE=1 SV=2	0	2	0.5524	0	1	1	477.241	953.475	953.477	-1.45	-0.00069	0/0	0	0	312143	HCD	MS2	0	83.084	71.2769	20894	20893	200821_HELA_MGTG_iNrich_bRP_F11.raw	F1.11	123	1	FALSE	R	A	F1	trypsin	47558.4	325024	0.127645	0.872355	MGTG	1ST	15	140	0	FALSE	0	88972.4	NA	NA	NA
High	[R].kkQVAPEkPVkkQkTGETSR.[A]	HCD	5.67	1.1e-05	1e-06	1.77	0.75	1	Sequest HT (2)	3	846.503	-0.07	71.2859	20898	20898	P53999	NA	KKQVAPEKPVKKQKTGETSR	20	3	71.286	65744	20	K1(Acetyl:2H(3));K2(Acetyl:2H(3));K8(Acetyl:2H(3));K11(Acetyl:2H(3));K12(Acetyl:2H(3));K14(Acetyl:2H(3))	Acetyl:2H(3)@K;Acetyl:2H(3)@K;Acetyl:2H(3)@K;Acetyl:2H(3)@K;Acetyl:2H(3)@K;Acetyl:2H(3)@K	27	QE	0.450287	FALSE	Sequest HT	Sequest HT (A2)	A	2	Unambiguous	1	P53999	Activated RNA polymerase II transcriptional coactivator p15 OS=Homo sapiens OX=9606 GN=SUB1 PE=1 SV=3	P53999	Activated RNA polymerase II transcriptional coactivator p15 OS=Homo sapiens OX=9606 GN=SUB1 PE=1 SV=3	0	3	0.746	0	1	1	846.503	2537.5	2537.5	-0.07	-6e-05	0/0	0	0	630584	HCD	MS2	0	120	71.2859	20898	20893	200821_HELA_MGTG_iNrich_bRP_F11.raw	F1.11	29	1	FALSE	R	K	F1	trypsin	311811	574063	0.351982	0.648018	MGTG	1ST	15	140	0	FALSE	1;2;8;11;12;14	111800	NA	NA	NA
High	[R].aLQAPDPTR.[D]	HCD	2.04	0.0014	0.014	0.262	0.53	1	Sequest HT (2)	2	507.276	-0.17	71.2885	20899	20899	Q8IWL3	Acetyl:2H(3	ALQAPDPTR	9	2	71.288	65745	9	N-Term(Acetyl:2H(3))	Acetyl:2H(3)@Any N-term	27	QE	0.450308	FALSE	Sequest HT	Sequest HT (A2)	A	2	Unambiguous	1	Q8IWL3	Iron-sulfur cluster co-chaperone protein HscB OS=Homo sapiens OX=9606 GN=HSCB PE=1 SV=3	Q8IWL3	Iron-sulfur cluster co-chaperone protein HscB OS=Homo sapiens OX=9606 GN=HSCB PE=1 SV=3	0	2	0.5294	0	1	1	507.276	1013.55	1013.55	-0.17	-9e-05	0/0	0	0	468448	HCD	MS2	37.3478	120	71.2885	20899	20893	200821_HELA_MGTG_iNrich_bRP_F11.raw	F1.11	132	1	FALSE	R	A	F1	trypsin	54728.3	270077	0.168496	0.831504	MGTG	1ST	15	140	0	FALSE	0	109416	NA	NA	NA
High	[R].LQAAYAGDkADDIQkR.[E]	HCD	4.71	1.1e-05	2.3e-06	1.63	0.76	1	Sequest HT (2)	2	926.986	-0.86	71.2962	20902	20902	Q01082	NA	LQAAYAGDKADDIQKR	16	2	71.296	65746	16	K9(Acetyl:2H(3));K15(Acetyl:2H(3))	Acetyl:2H(3)@K;Acetyl:2H(3)@K	27	QE	0.45037	FALSE	Sequest HT	Sequest HT (A2)	A	2	Unambiguous	1	Q01082	Spectrin beta chain, non-erythrocytic 1 OS=Homo sapiens OX=9606 GN=SPTBN1 PE=1 SV=2	Q01082	Spectrin beta chain, non-erythrocytic 1 OS=Homo sapiens OX=9606 GN=SPTBN1 PE=1 SV=2	0	2	0.7643	0	1	1	926.986	1852.97	1852.97	-0.86	-0.0008	0/0	0	0	1.77219e+06	HCD	MS2	54.4851	120	71.2962	20902	20893	200821_HELA_MGTG_iNrich_bRP_F11.raw	F1.11	188	1	FALSE	R	L	F1	trypsin	164076	597075	0.215563	0.784437	MGTG	1ST	15	140	0	FALSE	9;15	96995.9	NA	NA	NA
High	[R].mAPTPIPTRSPSDSSTASTPVAEQIER.[A]	HCD	4.05	1.1e-05	2.2e-06	1.64	0.77	1	Sequest HT (2)	3	948.132	-2.83	71.2988	20903	20903	Q16643	NA	MAPTPIPTRSPSDSSTASTPVAEQIER	27	3	71.299	65747	27	M1(Oxidation)	Oxidation@M	27	QE	0.45039	FALSE	Sequest HT	Sequest HT (A2)	A	2	Unambiguous	1	Q16643	Drebrin OS=Homo sapiens OX=9606 GN=DBN1 PE=1 SV=4	Q16643	Drebrin OS=Homo sapiens OX=9606 GN=DBN1 PE=1 SV=4	1	3	0.7704	0	1	1	948.132	2842.38	2842.39	-2.83	-0.00268	0/0	0	0	329489	HCD	MS2	6.5972	120	71.2988	20903	20893	200821_HELA_MGTG_iNrich_bRP_F11.raw	F1.11	187	1	FALSE	R	M	F1	trypsin	42875.6	301214	0.124606	0.875394	MGTG	1ST	15	140	0	FALSE	1	92664.8	NA	NA	NA
High	[R].sNAQRQDIAFAYQR.[R]	HCD	3.83	1.1e-05	2.4e-05	1.23	0.53	1	Sequest HT (2)	3	571.623	-0.55	71.3131	20909	20909	P07355	Acetyl:2H(3	SNAQRQDIAFAYQR	14	3	71.313	65748	14	N-Term(Acetyl:2H(3))	Acetyl:2H(3)@Any N-term	27	QE	0.450505	FALSE	Sequest HT	Sequest HT (A2)	A	2	Unambiguous	1	P07355	Annexin A2 OS=Homo sapiens OX=9606 GN=ANXA2 PE=1 SV=2	P07355	Annexin A2 OS=Homo sapiens OX=9606 GN=ANXA2 PE=1 SV=2	1	3	0.5274	0	1	1	571.623	1712.85	1712.85	-0.55	-0.00032	0/0	0	0	12778216	HCD	MS2	12.3321	6.093	71.3131	20909	20906	200821_HELA_MGTG_iNrich_bRP_F11.raw	F1.11	169	1	FALSE	R	S	F1	trypsin	3.19213e+06	5.22775e+06	0.379118	0.620882	MGTG	1ST	15	140	0	FALSE	0	1797009	NA	NA	NA
High	[R].VFDkEGNGTVmGAELR.[H]	HCD	2.29	0.00022	0.0012	0.564	0	1	Sequest HT (2)	3	595.296	0.08	71.3143	20910	20910	P08590; P05976	NA	VFDKEGNGTVMGAELR	16	3	71.314	65749	16	K4(Acetyl:2H(3));M11(Oxidation)	Acetyl:2H(3)@K;Oxidation@M	27	QE	0.450514	FALSE	Sequest HT	Sequest HT (A2)	A	2	Unambiguous	2	NA	NA	P08590; P05976	Myosin light chain 3 OS=Homo sapiens OX=9606 GN=MYL3 PE=1 SV=3; Myosin light chain 1/3, skeletal muscle isoform OS=Homo sapiens OX=9606 GN=MYL1 PE=1 SV=3	0	3	0	0	1	1	595.296	1783.87	1783.87	0.08	5e-05	0/0	0	0	2.31249e+06	HCD	MS2	66.6384	16.28	71.3143	20910	20906	200821_HELA_MGTG_iNrich_bRP_F11.raw	F1.11	124	1	FALSE	R	V	F1	trypsin	101334	714715	0.124176	0.875824	MGTG	1ST	15	140	0	FALSE	4;11	202658	NA	NA	NA
High	[R].ekEkEkELR.[A]	HCD	1.68	0.00065	0.006	0.366	0.57	1	Sequest HT (2)	1	1305.73	-2.1	71.3214	20913	20913	O43143	Glu->pyro-Glu	EKEKEKELR	9	1	71.321	65750	9	N-Term(Glu->pyro-Glu);K2(Acetyl:2H(3));K4(Acetyl:2H(3));K6(Acetyl:2H(3))	Glu->pyro-Glu@E^Any N-term;Acetyl:2H(3)@K;Acetyl:2H(3)@K;Acetyl:2H(3)@K	27	QE	0.450571	FALSE	Sequest HT	Sequest HT (A2)	A	2	Unambiguous	1	O43143	ATP-dependent RNA helicase DHX15 OS=Homo sapiens OX=9606 GN=DHX15 PE=1 SV=2	O43143	ATP-dependent RNA helicase DHX15 OS=Homo sapiens OX=9606 GN=DHX15 PE=1 SV=2	0	1	0.5655	0	1	1	1305.73	1305.73	1305.74	-2.1	-0.00274	0/0	0	0	717346	HCD	MS2	0	120	71.3214	20913	20906	200821_HELA_MGTG_iNrich_bRP_F11.raw	F1.11	139	1	FALSE	R	E	F1	trypsin	22882.2	47664.5	0.324355	0.675645	MGTG	1ST	15	140	0	FALSE	0;2;4;6	17812.1	NA	NA	NA
High	[R].IALDFQR.[G]	HCD	2	0.0037	0.047	0.128	0.52	1	Sequest HT (2)	2	431.743	0.53	71.3457	20923	20923	P17931	NA	IALDFQR	7	2	71.346	65751	7		NA	27	QE	0.450766	FALSE	Sequest HT	Sequest HT (A2)	A	2	Unambiguous	1	P17931	Galectin-3 OS=Homo sapiens OX=9606 GN=LGALS3 PE=1 SV=5	P17931	Galectin-3 OS=Homo sapiens OX=9606 GN=LGALS3 PE=1 SV=5	0	2	0.52	0	1	1	431.743	862.479	862.478	0.53	0.00023	0/0	0	0	1.50148e+06	HCD	MS2	26.0473	58.283	71.3457	20923	20919	200821_HELA_MGTG_iNrich_bRP_F11.raw	F1.11	168	1	FALSE	R	I	F1	trypsin	267385	991912	0.212328	0.787672	MGTG	1ST	15	140	0	FALSE	NA	267385	NA	NA	NA
High	[R].DNIQGITkPAIRR.[L]	HCD	1.9	0.0026	0.029	0.183	0.54	1	Sequest HT (2)	2	763.945	-1.18	71.3638	20930	20930	P62805	NA	DNIQGITKPAIRR	13	2	71.364	65752	13	K8(Acetyl:2H(3))	Acetyl:2H(3)@K	27	QE	0.45091	FALSE	Sequest HT	Sequest HT (A2)	A	2	Unambiguous	1	P62805	Histone H4 OS=Homo sapiens OX=9606 GN=H4C16 PE=1 SV=2	P62805	Histone H4 OS=Homo sapiens OX=9606 GN=H4C16 PE=1 SV=2	1	2	0.5421	0	1	1	763.945	1526.88	1526.88	-1.18	-0.0009	0/0	0	0	467949	HCD	MS2	49.6154	120	71.3638	20930	20919	200821_HELA_MGTG_iNrich_bRP_F11.raw	F1.11	78	1	FALSE	R	D	F1	trypsin	62366.9	185579	0.251534	0.748466	MGTG	1ST	15	140	0	FALSE	8	81736.1	NA	NA	NA
High	[R].EQVNDLFSR.[K]	HCD	2.39	0.0014	0.014	0.27	0.49	1	Sequest HT (2)	2	554.275	0.52	71.3905	20941	20941	Q6EKJ0; P78347; Q86UP8	NA	EQVNDLFSR	9	2	71.39	65753	9		NA	27	QE	0.451124	FALSE	Sequest HT	Sequest HT (A2)	A	2	Unambiguous	3	P78347	General transcription factor II-I OS=Homo sapiens OX=9606 GN=GTF2I PE=1 SV=2	Q6EKJ0; P78347; Q86UP8	General transcription factor II-I repeat domain-containing protein 2B OS=Homo sapiens OX=9606 GN=GTF2IRD2B PE=1 SV=1; General transcription factor II-I OS=Homo sapiens OX=9606 GN=GTF2I PE=1 SV=2; General transcription factor II-I repeat domain-containing protein 2A OS=Homo sapiens OX=9606 GN=GTF2IRD2 PE=1 SV=3	0	2	0.4937	0	1	1	554.275	1107.54	1107.54	0.52	0.00029	0/0	0	0	806435	HCD	MS2	25.7094	120	71.3905	20941	20932	200821_HELA_MGTG_iNrich_bRP_F11.raw	F1.11	132	1	FALSE	R	E	F1	trypsin	44099.6	488877	0.0827421	0.917258	MGTG	1ST	15	140	0	FALSE	NA	110167	NA	NA	NA
High	[R].sEIQAEQDRkIEEVR.[D]	HCD	1.43	0.0021	0.022	0.214	0.31	1	Sequest HT (2)	2	960.503	2.63	71.3956	20943	20943	Q16891	Acetyl:2H(3	SEIQAEQDRKIEEVR	15	2	71.396	65754	15	N-Term(Acetyl:2H(3));K10(Acetyl:2H(3))	Acetyl:2H(3)@Any N-term;Acetyl:2H(3)@K	27	QE	0.451165	FALSE	Sequest HT	Sequest HT (A2)	A	2	Unambiguous	1	Q16891	MICOS complex subunit MIC60 OS=Homo sapiens OX=9606 GN=IMMT PE=1 SV=1	Q16891	MICOS complex subunit MIC60 OS=Homo sapiens OX=9606 GN=IMMT PE=1 SV=1	1	2	0.3147	0	1	1	960.503	1920	1919.99	2.63	0.00252	0/0	0	0	363878	HCD	MS2	0	120	71.3956	20943	20932	200821_HELA_MGTG_iNrich_bRP_F11.raw	F1.11	188	1	FALSE	R	S	F1	trypsin	28401.3	132633	0.176368	0.823632	MGTG	1ST	15	140	0	FALSE	0;10	34677.4	NA	NA	NA
High	[R].AQLGGPEAAkSDETAAk.[-]	HCD	3.07	0.00011	0.00051	0.704	0.67	1	Sequest HT (2)	2	867.445	-0.14	71.4127	20950	20950	P04792	NA	AQLGGPEAAKSDETAAK	17	2	71.413	65755	17	K10(Acetyl:2H(3));K17(Acetyl:2H(3))	Acetyl:2H(3)@K;Acetyl:2H(3)@K	27	QE	0.451302	FALSE	Sequest HT	Sequest HT (A2)	A	2	Unambiguous	1	P04792	Heat shock protein beta-1 OS=Homo sapiens OX=9606 GN=HSPB1 PE=1 SV=2	P04792	Heat shock protein beta-1 OS=Homo sapiens OX=9606 GN=HSPB1 PE=1 SV=2	0	2	0.671	0	1	1	867.445	1733.88	1733.88	-0.14	-0.00012	0/0	0	0	1.47241e+06	HCD	MS2	3.83347	120	71.4127	20950	20945	200821_HELA_MGTG_iNrich_bRP_F11.raw	F1.11	183	1	FALSE	R	A	F1	trypsin	147428	418366	0.260569	0.739431	MGTG	1ST	15	140	0	FALSE	10;17	187699	NA	NA	NA
High	[R].SESSGILPNTTDMR.[L]	HCD	2.87	0.0001	0.00045	0.726	0.63	1	Sequest HT (2)	2	754.359	3.2	71.416	20952	20952	Q92667	NA	SESSGILPNTTDMR	14	2	71.416	65756	14		NA	27	QE	0.451328	FALSE	Sequest HT	Sequest HT (A2)	A	2	Unambiguous	1	Q92667	A-kinase anchor protein 1, mitochondrial OS=Homo sapiens OX=9606 GN=AKAP1 PE=1 SV=1	Q92667	A-kinase anchor protein 1, mitochondrial OS=Homo sapiens OX=9606 GN=AKAP1 PE=1 SV=1	0	2	0.6307	0	1	1	754.359	1507.71	1507.71	3.2	0.00241	0/0	0	0	1.27246e+06	HCD	MS2	53.8518	66.325	71.416	20952	20945	200821_HELA_MGTG_iNrich_bRP_F11.raw	F1.11	101	1	FALSE	R	S	F1	trypsin	129075	793860	0.139853	0.860147	MGTG	1ST	15	140	0	FALSE	NA	312450	NA	NA	NA
High	[R].IALDFQR.[G]	HCD	1.29	0.0058	0.077	0.072	0.16	1	Sequest HT (2)	1	862.478	0.26	71.426	20956	20956	P17931	NA	IALDFQR	7	1	71.426	65757	7		NA	27	QE	0.451408	FALSE	Sequest HT	Sequest HT (A2)	A	2	Unambiguous	1	P17931	Galectin-3 OS=Homo sapiens OX=9606 GN=LGALS3 PE=1 SV=5	P17931	Galectin-3 OS=Homo sapiens OX=9606 GN=LGALS3 PE=1 SV=5	0	1	0.155	0	1	1	862.478	862.478	862.478	0.26	0.00023	0/0	0	0	693391	HCD	MS2	44.0298	120	71.426	20956	20945	200821_HELA_MGTG_iNrich_bRP_F11.raw	F1.11	156	1	FALSE	R	I	F1	trypsin	21144.7	120788	0.148977	0.851023	MGTG	1ST	15	140	0	FALSE	NA	56784.5	NA	NA	NA
High	[R].HESGASIkIDEPLEGSEDR.[I]	HCD	4.75	1.1e-05	2.5e-05	1.23	0.67	1	Sequest HT (2)	3	705.341	0.18	71.435	20959	20959	P61978	NA	HESGASIKIDEPLEGSEDR	19	3	71.435	65758	19	K8(Acetyl:2H(3))	Acetyl:2H(3)@K	27	QE	0.45148	FALSE	Sequest HT	Sequest HT (A2)	A	2	Unambiguous	1	P61978	Heterogeneous nuclear ribonucleoprotein K OS=Homo sapiens OX=9606 GN=HNRNPK PE=1 SV=1	P61978	Heterogeneous nuclear ribonucleoprotein K OS=Homo sapiens OX=9606 GN=HNRNPK PE=1 SV=1	0	3	0.6674	0	1	1	705.341	2114.01	2114.01	0.18	0.00012	0/0	0	0	9195500	HCD	MS2	13.3576	12.238	71.435	20959	20958	200821_HELA_MGTG_iNrich_bRP_F11.raw	F1.11	113	1	FALSE	R	H	F1	trypsin	1.88251e+06	3.6264e+06	0.341721	0.658279	MGTG	1ST	15	140	0	FALSE	8	979916	NA	NA	NA
High	[R].rIEVNVELR.[K]	HCD	2.21	0.0054	0.069	0.084	0.24	1	Sequest HT (2)	2	586.845	0.63	71.4396	20962	20962	P52292	Acetyl:2H(3	RIEVNVELR	9	2	71.44	65759	9	N-Term(Acetyl:2H(3))	Acetyl:2H(3)@Any N-term	27	QE	0.451517	TRUE	Sequest HT	Sequest HT (A2)	A	2	Unambiguous	1	P52292	Importin subunit alpha-1 OS=Homo sapiens OX=9606 GN=KPNA2 PE=1 SV=1	P52292	Importin subunit alpha-1 OS=Homo sapiens OX=9606 GN=KPNA2 PE=1 SV=1	1	2	0.2443	0	1	1	586.845	1172.68	1172.68	0.63	0.00037	0/0	0	0	2221186	HCD	MS2	41.5192	46.303	71.4396	20962	20958	200821_HELA_MGTG_iNrich_bRP_F11.raw	F1.11	114	1	FALSE	R	R	F1	trypsin	273504	478926	0.363494	0.636506	MGTG	1ST	15	140	1	TRUE	0	206610	NA	NA	NA
High	[R].DNIQGITkPAIRR.[L]	HCD	3.34	6.2e-05	0.00022	0.844	0.64	1	Sequest HT (2)	3	509.633	-0.03	71.4653	20972	20972	P62805	NA	DNIQGITKPAIRR	13	3	71.465	65760	13	K8(Acetyl:2H(3))	Acetyl:2H(3)@K	27	QE	0.451722	FALSE	Sequest HT	Sequest HT (A2)	A	2	Unambiguous	1	P62805	Histone H4 OS=Homo sapiens OX=9606 GN=H4C16 PE=1 SV=2	P62805	Histone H4 OS=Homo sapiens OX=9606 GN=H4C16 PE=1 SV=2	1	3	0.6377	0	1	1	509.633	1526.88	1526.88	-0.03	-1e-05	0/0	0	0	7.3843e+06	HCD	MS2	3.89367	18.446	71.4653	20972	20971	200821_HELA_MGTG_iNrich_bRP_F11.raw	F1.11	78	1	FALSE	R	D	F1	trypsin	2.02775e+06	5.00587e+06	0.288294	0.711706	MGTG	1ST	15	140	0	FALSE	8	1820844	NA	NA	NA
High	[R].IRQLEEEkNSLQEQQEEEEEAR.[K]	HCD	6.85	1.1e-05	1.9e-08	2.43	0.84	1	Sequest HT (2)	3	930.445	-1.61	71.472	20975	20975	P35580	NA	IRQLEEEKNSLQEQQEEEEEAR	22	3	71.472	65761	22	K8(Acetyl:2H(3))	Acetyl:2H(3)@K	27	QE	0.451776	FALSE	Sequest HT	Sequest HT (A2)	A	2	Unambiguous	1	P35580	Myosin-10 OS=Homo sapiens OX=9606 GN=MYH10 PE=1 SV=3	P35580	Myosin-10 OS=Homo sapiens OX=9606 GN=MYH10 PE=1 SV=3	1	3	0.8438	0	1	1	930.445	2789.32	2789.33	-1.61	-0.0015	0/0	0	0	549030	HCD	MS2	23.2961	120	71.472	20975	20971	200821_HELA_MGTG_iNrich_bRP_F11.raw	F1.11	143	1	FALSE	R	I	F1	trypsin	379145	516745	0.423205	0.576795	MGTG	1ST	15	140	0	FALSE	8	78279.1	NA	NA	NA
High	[R].MEPSPFGDVSSR.[L]	HCD	1.07	0.0022	0.024	0.204	0.1	1	Sequest HT (2)	2	654.798	0.5	71.4745	20976	20976	Q53H80	NA	MEPSPFGDVSSR	12	2	71.475	65762	12		NA	27	QE	0.451796	FALSE	Sequest HT	Sequest HT (A2)	A	2	Unambiguous	1	Q53H80	Akirin-2 OS=Homo sapiens OX=9606 GN=AKIRIN2 PE=1 SV=2	Q53H80	Akirin-2 OS=Homo sapiens OX=9606 GN=AKIRIN2 PE=1 SV=2	0	2	0.1028	0	1	1	654.798	1308.59	1308.59	0.5	0.00033	0/0	0	0	1.18213e+06	HCD	MS2	94.7016	120	71.4745	20976	20971	200821_HELA_MGTG_iNrich_bRP_F11.raw	F1.11	56	1	FALSE	R	M	F1	trypsin	55084.7	1.39834e+06	0.0379	0.9621	MGTG	1ST	15	140	0	FALSE	NA	886442	NA	NA	NA
High	[R].eGSGPIAFAHkR.[M]	HCD	3.23	0.00012	0.00058	0.683	0.69	1	Sequest HT (2)	2	648.848	0.17	71.4762	20977	20977	Q9UNI6	Glu->pyro-Glu	EGSGPIAFAHKR	12	2	71.476	65763	12	N-Term(Glu->pyro-Glu);K11(Acetyl:2H(3))	Glu->pyro-Glu@E^Any N-term;Acetyl:2H(3)@K	27	QE	0.45181	FALSE	Sequest HT	Sequest HT (A2)	A	2	Unambiguous	1	Q9UNI6	Dual specificity protein phosphatase 12 OS=Homo sapiens OX=9606 GN=DUSP12 PE=1 SV=1	Q9UNI6	Dual specificity protein phosphatase 12 OS=Homo sapiens OX=9606 GN=DUSP12 PE=1 SV=1	0	2	0.6873	0	1	1	648.848	1296.69	1296.69	0.17	0.00011	0/0	0	0	1.10334e+06	HCD	MS2	50.783	65.89	71.4762	20977	20971	200821_HELA_MGTG_iNrich_bRP_F11.raw	F1.11	138	1	FALSE	R	E	F1	trypsin	149842	459057	0.246087	0.753913	MGTG	1ST	15	140	0	FALSE	0;11	118221	NA	NA	NA
High	[R].LEAQEQAFLAR.[L]	HCD	2.34	0.00023	0.0013	0.554	0.32	1	Sequest HT (2)	2	638.339	0.53	71.4838	20980	20980	Q5T3I0	NA	LEAQEQAFLAR	11	2	71.484	65764	11		NA	27	QE	0.45187	FALSE	Sequest HT	Sequest HT (A2)	A	2	Unambiguous	1	Q5T3I0	G patch domain-containing protein 4 OS=Homo sapiens OX=9606 GN=GPATCH4 PE=1 SV=2	Q5T3I0	G patch domain-containing protein 4 OS=Homo sapiens OX=9606 GN=GPATCH4 PE=1 SV=2	0	2	0.3205	0	1	1	638.339	1275.67	1275.67	0.53	0.00034	0/0	0	0	408855	HCD	MS2	46.4973	120	71.4838	20980	20971	200821_HELA_MGTG_iNrich_bRP_F11.raw	F1.11	180	1	FALSE	R	L	F1	trypsin	41007.5	133994	0.234326	0.765674	MGTG	1ST	15	140	0	FALSE	NA	59198.6	NA	NA	NA
High	[R].AEAGDNLGALVR.[G]	HCD	2.91	0.0001	0.00044	0.726	0.71	1	Sequest HT (2)	2	593.315	0.32	71.4979	20985	20985	P49411	NA	AEAGDNLGALVR	12	2	71.498	65765	12		NA	27	QE	0.451983	FALSE	Sequest HT	Sequest HT (A2)	A	2	Unambiguous	1	P49411	Elongation factor Tu, mitochondrial OS=Homo sapiens OX=9606 GN=TUFM PE=1 SV=3	P49411	Elongation factor Tu, mitochondrial OS=Homo sapiens OX=9606 GN=TUFM PE=1 SV=3	0	2	0.7113	0	1	1	593.315	1185.62	1185.62	0.32	0.00019	0/0	0	0	2.69269e+06	HCD	MS2	39.0829	25.515	71.4979	20985	20984	200821_HELA_MGTG_iNrich_bRP_F11.raw	F1.11	160	1	FALSE	R	A	F1	trypsin	431706	1.30311e+06	0.248848	0.751152	MGTG	1ST	15	140	0	FALSE	NA	374655	NA	NA	NA
High	[R].TQADLDSLVR.[E]	HCD	2.38	0.00021	0.0012	0.572	0.66	1	Sequest HT (2)	2	559.297	1.29	71.5031	20988	20988	Q7Z4W1	NA	TQADLDSLVR	10	2	71.503	65766	10		NA	27	QE	0.452025	FALSE	Sequest HT	Sequest HT (A2)	A	2	Unambiguous	1	Q7Z4W1	L-xylulose reductase OS=Homo sapiens OX=9606 GN=DCXR PE=1 SV=2	Q7Z4W1	L-xylulose reductase OS=Homo sapiens OX=9606 GN=DCXR PE=1 SV=2	0	2	0.6639	0	1	1	559.297	1117.59	1117.58	1.29	0.00072	0/0	0	0	1.61746e+06	HCD	MS2	34.9251	32.747	71.5031	20988	20984	200821_HELA_MGTG_iNrich_bRP_F11.raw	F1.11	175	1	FALSE	R	T	F1	trypsin	226654	683789	0.24895	0.75105	MGTG	1ST	15	140	0	FALSE	NA	188192	NA	NA	NA
High	[R].kIkPkNSkQAER.[E]	HCD	2.96	1.8e-05	6.6e-05	1.06	0.51	1	Sequest HT (2)	2	826.502	0.06	71.5083	20990	20990	P14678	Acetyl:2H(3	KIKPKNSKQAER	12	2	71.508	65767	12	N-Term(Acetyl:2H(3));K1(Acetyl:2H(3));K3(Acetyl:2H(3));K5(Acetyl:2H(3));K8(Acetyl:2H(3))	Acetyl:2H(3)@Any N-term;Acetyl:2H(3)@K;Acetyl:2H(3)@K;Acetyl:2H(3)@K;Acetyl:2H(3)@K	27	QE	0.452066	FALSE	Sequest HT	Sequest HT (A2)	A	2	Unambiguous	1	P14678	Small nuclear ribonucleoprotein-associated proteins B and B' OS=Homo sapiens OX=9606 GN=SNRPB PE=1 SV=2	P14678	Small nuclear ribonucleoprotein-associated proteins B and B' OS=Homo sapiens OX=9606 GN=SNRPB PE=1 SV=2	0	2	0.5101	0	1	1	826.502	1652	1652	0.06	5e-05	0/0	0	0	1398939	HCD	MS2	21.9323	120	71.5083	20990	20984	200821_HELA_MGTG_iNrich_bRP_F11.raw	F1.11	41	1	FALSE	R	K	F1	trypsin	482462	1089418	0.306933	0.693067	MGTG	1ST	15	140	0	FALSE	0;1;3;5;8	505790	NA	NA	NA
High	[R].kIkPkNSkQAER.[E]	HCD	3.12	9.6e-05	0.00042	0.734	0.69	1	Sequest HT (2)	3	551.338	1.42	71.5128	20992	20992	P14678	Acetyl:2H(3	KIKPKNSKQAER	12	3	71.513	65768	12	N-Term(Acetyl:2H(3));K1(Acetyl:2H(3));K3(Acetyl:2H(3));K5(Acetyl:2H(3));K8(Acetyl:2H(3))	Acetyl:2H(3)@Any N-term;Acetyl:2H(3)@K;Acetyl:2H(3)@K;Acetyl:2H(3)@K;Acetyl:2H(3)@K	27	QE	0.452102	FALSE	Sequest HT	Sequest HT (A2)	A	2	Unambiguous	1	P14678	Small nuclear ribonucleoprotein-associated proteins B and B' OS=Homo sapiens OX=9606 GN=SNRPB PE=1 SV=2	P14678	Small nuclear ribonucleoprotein-associated proteins B and B' OS=Homo sapiens OX=9606 GN=SNRPB PE=1 SV=2	0	3	0.6923	0	1	1	551.338	1652	1652	1.42	0.00078	0/0	0	0	904306	HCD	MS2	13.715	83.829	71.5128	20992	20984	200821_HELA_MGTG_iNrich_bRP_F11.raw	F1.11	40	1	FALSE	R	K	F1	trypsin	200890	569258	0.260846	0.739154	MGTG	1ST	15	140	0	FALSE	0;1;3;5;8	187772	NA	NA	NA
High	[R].eLPGHTGYLSccR.[F]	HCD	2.33	0.00015	0.00071	0.65	0.6	1	Sequest HT (2)	2	766.342	-1.03	71.5181	20994	20994	Q9HAV0; P62879	Glu->pyro-Glu	ELPGHTGYLSCCR	13	2	71.518	65769	13	N-Term(Glu->pyro-Glu);C11(Carbamidomethyl);C12(Carbamidomethyl)	Glu->pyro-Glu@E^Any N-term;Carbamidomethyl@C;Carbamidomethyl@C	27	QE	0.452145	FALSE	Sequest HT	Sequest HT (A2)	A	2	Unambiguous	2	Q9HAV0; P62879	Guanine nucleotide-binding protein subunit beta-4 OS=Homo sapiens OX=9606 GN=GNB4 PE=1 SV=3;Guanine nucleotide-binding protein G(I)/G(S)/G(T) subunit beta-2 OS=Homo sapiens OX=9606 GN=GNB2 PE=1 SV=3	Q9HAV0; P62879	Guanine nucleotide-binding protein subunit beta-4 OS=Homo sapiens OX=9606 GN=GNB4 PE=1 SV=3; Guanine nucleotide-binding protein G(I)/G(S)/G(T) subunit beta-2 OS=Homo sapiens OX=9606 GN=GNB2 PE=1 SV=3	0	2	0.6009	0	1	1	766.342	1531.68	1531.68	-1.03	-0.00079	0/0	0	0	671834	HCD	MS2	42.9074	120	71.5181	20994	20984	200821_HELA_MGTG_iNrich_bRP_F11.raw	F1.11	44	2	FALSE	R	E	F1	trypsin	43513.2	313268	0.121961	0.878039	MGTG	1ST	15	140	0	FALSE	0;11;12	60917.8	NA	NA	NA
High	[R].TALINSTGEEVAMR.[K]	HCD	3.63	1.1e-05	2.9e-05	1.2	0.74	1	Sequest HT (2)	2	746.377	0.31	71.534	21000	21000	P02545	NA	TALINSTGEEVAMR	14	2	71.534	65770	14		NA	27	QE	0.452272	FALSE	Sequest HT	Sequest HT (A2)	A	2	Unambiguous	1	P02545	Prelamin-A/C OS=Homo sapiens OX=9606 GN=LMNA PE=1 SV=1	P02545	Prelamin-A/C OS=Homo sapiens OX=9606 GN=LMNA PE=1 SV=1	0	2	0.7383	0	1	1	746.377	1491.75	1491.75	0.31	0.00023	0/0	0	0	11668006	HCD	MS2	0	12.6	71.534	21000	20997	200821_HELA_MGTG_iNrich_bRP_F11.raw	F1.11	160	1	FALSE	R	T	F1	trypsin	4.0796e+06	6.51101e+06	0.385209	0.614791	MGTG	1ST	15	140	0	FALSE	NA	2101964	NA	NA	NA
High	[R].skETQEELNkAR.[A]	HCD	3.36	3.3e-05	0.00011	0.968	0.51	1	Sequest HT (2)	2	784.417	0.16	71.5399	21003	21003	Q8TBA6	Acetyl:2H(3	SKETQEELNKAR	12	2	71.54	65771	12	N-Term(Acetyl:2H(3));K2(Acetyl:2H(3));K10(Acetyl:2H(3))	Acetyl:2H(3)@Any N-term;Acetyl:2H(3)@K;Acetyl:2H(3)@K	27	QE	0.452319	FALSE	Sequest HT	Sequest HT (A2)	A	2	Unambiguous	1	Q8TBA6	Golgin subfamily A member 5 OS=Homo sapiens OX=9606 GN=GOLGA5 PE=1 SV=3	Q8TBA6	Golgin subfamily A member 5 OS=Homo sapiens OX=9606 GN=GOLGA5 PE=1 SV=3	0	2	0.5089	0	1	1	784.417	1567.83	1567.83	0.16	0.00012	0/0	0	0	1.34046e+06	HCD	MS2	9.83389	120	71.5399	21003	20997	200821_HELA_MGTG_iNrich_bRP_F11.raw	F1.11	178	1	FALSE	R	S	F1	trypsin	81134.2	584900	0.121817	0.878183	MGTG	1ST	15	140	0	FALSE	0;2;10	85683.4	NA	NA	NA
High	[R].ESAEEAWGTEEAPAPAPAR.[S]	HCD	4.57	1.1e-05	4.7e-07	1.89	0.81	1	Sequest HT (2)	2	984.95	-0.78	71.5711	21018	21018	Q6QNY0	NA	ESAEEAWGTEEAPAPAPAR	19	2	71.571	65772	19		NA	27	QE	0.452569	FALSE	Sequest HT	Sequest HT (A2)	A	2	Unambiguous	1	Q6QNY0	Biogenesis of lysosome-related organelles complex 1 subunit 3 OS=Homo sapiens OX=9606 GN=BLOC1S3 PE=1 SV=1	Q6QNY0	Biogenesis of lysosome-related organelles complex 1 subunit 3 OS=Homo sapiens OX=9606 GN=BLOC1S3 PE=1 SV=1	0	2	0.8118	0	1	1	984.95	1968.89	1968.89	-0.78	-0.00076	0/0	0	0	879236	HCD	MS2	31.3637	120	71.5711	21018	21010	200821_HELA_MGTG_iNrich_bRP_F11.raw	F1.11	68	1	FALSE	R	E	F1	trypsin	79213.6	755905	0.0948531	0.905147	MGTG	1ST	15	140	0	FALSE	NA	188211	NA	NA	NA
High	[R].gGmkkkTTHFVEGGDAGNREDQINR.[L]	HCD	3.31	1.8e-05	5.5e-05	1.09	0.52	1	Sequest HT (2)	3	981.155	-3.16	71.5807	21022	21022	P18124	Acetyl:2H(3	GGMKKKTTHFVEGGDAGNREDQINR	25	3	71.581	65773	25	N-Term(Acetyl:2H(3));M3(Oxidation);K4(Acetyl:2H(3));K5(Acetyl:2H(3));K6(Acetyl:2H(3))	Acetyl:2H(3)@Any N-term;Oxidation@M;Acetyl:2H(3)@K;Acetyl:2H(3)@K;Acetyl:2H(3)@K	27	QE	0.452646	FALSE	Sequest HT	Sequest HT (A2)	A	2	Unambiguous	1	P18124	60S ribosomal protein L7 OS=Homo sapiens OX=9606 GN=RPL7 PE=1 SV=1	P18124	60S ribosomal protein L7 OS=Homo sapiens OX=9606 GN=RPL7 PE=1 SV=1	1	3	0.5227	0	1	1	981.155	2941.45	2941.46	-3.16	-0.00309	0/0	0	0	365050	HCD	MS2	14.8008	120	71.5807	21022	21010	200821_HELA_MGTG_iNrich_bRP_F11.raw	F1.11	205	1	FALSE	R	G	F1	trypsin	56211.4	338301	0.142483	0.857517	MGTG	1ST	15	140	0	FALSE	0;3;4;5;6	118148	NA	NA	NA
High	[R].kLDPTkEkRGPGR.[K]	HCD	1.85	0.0032	0.038	0.152	0.21	1	Sequest HT (2)	3	554.662	-0.52	71.591	21026	21026	P46087	Acetyl:2H(3	KLDPTKEKRGPGR	13	3	71.591	65774	13	N-Term(Acetyl:2H(3));K1(Acetyl:2H(3));K6(Acetyl:2H(3));K8(Acetyl:2H(3))	Acetyl:2H(3)@Any N-term;Acetyl:2H(3)@K;Acetyl:2H(3)@K;Acetyl:2H(3)@K	27	QE	0.452728	FALSE	Sequest HT	Sequest HT (A2)	A	2	Unambiguous	1	P46087	Probable 28S rRNA (cytosine(4447)-C(5))-methyltransferase OS=Homo sapiens OX=9606 GN=NOP2 PE=1 SV=2	P46087	Probable 28S rRNA (cytosine(4447)-C(5))-methyltransferase OS=Homo sapiens OX=9606 GN=NOP2 PE=1 SV=2	1	3	0.2054	0	1	1	554.662	1661.97	1661.97	-0.52	-0.00029	0/0	0	0	6.92042e+06	HCD	MS2	45.0778	12.725	71.591	21026	21023	200821_HELA_MGTG_iNrich_bRP_F11.raw	F1.11	62	1	FALSE	R	K	F1	trypsin	941721	4.93081e+06	0.16036	0.83964	MGTG	1ST	15	140	0	FALSE	0;1;6;8	2981141	NA	NA	NA
High	[R].LLkEGFENESkR.[L]	HCD	2.86	8.1e-05	0.00035	0.764	0.7	1	Sequest HT (2)	2	770.418	-0.45	71.5935	21028	21028	P32456	NA	LLKEGFENESKR	12	2	71.594	65775	12	K3(Acetyl:2H(3));K11(Acetyl:2H(3))	Acetyl:2H(3)@K;Acetyl:2H(3)@K	27	QE	0.452748	FALSE	Sequest HT	Sequest HT (A2)	A	2	Unambiguous	1	P32456	Guanylate-binding protein 2 OS=Homo sapiens OX=9606 GN=GBP2 PE=1 SV=3	P32456	Guanylate-binding protein 2 OS=Homo sapiens OX=9606 GN=GBP2 PE=1 SV=3	0	2	0.6993	0	1	1	770.418	1539.83	1539.83	-0.45	-0.00034	0/0	0	0	3.46863e+06	HCD	MS2	58.1129	26.641	71.5935	21028	21023	200821_HELA_MGTG_iNrich_bRP_F11.raw	F1.11	174	1	FALSE	R	L	F1	trypsin	292782	1707934	0.146339	0.853661	MGTG	1ST	15	140	0	FALSE	3;11	458510	NA	NA	NA
High	[R].LLkEGFENESkR.[L]	HCD	3.05	0.00098	0.0089	0.319	0.46	1	Sequest HT (2)	3	513.947	-0.77	71.5958	21029	21029	P32456	NA	LLKEGFENESKR	12	3	71.596	65776	12	K3(Acetyl:2H(3));K11(Acetyl:2H(3))	Acetyl:2H(3)@K;Acetyl:2H(3)@K	27	QE	0.452766	FALSE	Sequest HT	Sequest HT (A2)	A	2	Unambiguous	1	P32456	Guanylate-binding protein 2 OS=Homo sapiens OX=9606 GN=GBP2 PE=1 SV=3	P32456	Guanylate-binding protein 2 OS=Homo sapiens OX=9606 GN=GBP2 PE=1 SV=3	0	3	0.459	0	1	1	513.947	1539.83	1539.83	-0.77	-0.0004	0/0	0	0	764365	HCD	MS2	47.0997	103.408	71.5958	21029	21023	200821_HELA_MGTG_iNrich_bRP_F11.raw	F1.11	167	1	FALSE	R	L	F1	trypsin	80356.4	280958	0.2224	0.7776	MGTG	1ST	15	140	0	FALSE	3;11	75428.1	NA	NA	NA
High	[R].aAGEQEkLEATNR.[Y]	HCD	3.59	1.8e-05	4.1e-05	1.14	0.59	1	Sequest HT (2)	2	753.889	2.36	71.5996	21031	21031	O60231	Acetyl:2H(3	AAGEQEKLEATNR	13	2	71.6	65777	13	N-Term(Acetyl:2H(3));K7(Acetyl:2H(3))	Acetyl:2H(3)@Any N-term;Acetyl:2H(3)@K	27	QE	0.452797	FALSE	Sequest HT	Sequest HT (A2)	A	2	Unambiguous	1	O60231	Pre-mRNA-splicing factor ATP-dependent RNA helicase DHX16 OS=Homo sapiens OX=9606 GN=DHX16 PE=1 SV=2	O60231	Pre-mRNA-splicing factor ATP-dependent RNA helicase DHX16 OS=Homo sapiens OX=9606 GN=DHX16 PE=1 SV=2	0	2	0.5877	0	1	1	753.889	1506.77	1506.77	2.36	0.00178	0/0	0	0	3604995	HCD	MS2	22.9077	30.92	71.5996	21031	21023	200821_HELA_MGTG_iNrich_bRP_F11.raw	F1.11	191	1	FALSE	R	A	F1	trypsin	536398	1.74067e+06	0.235565	0.764435	MGTG	1ST	15	140	0	FALSE	0;7	258546	NA	NA	NA
High	[R].VTAEDkGTGNkNkITITNDQNR.[L]	HCD	5.87	1.1e-05	1e-05	1.38	0.57	1	Sequest HT (2)	3	851.447	0.2	71.602	21032	21032	P11021	NA	VTAEDKGTGNKNKITITNDQNR	22	3	71.602	65778	22	K6(Acetyl:2H(3));K11(Acetyl:2H(3));K13(Acetyl:2H(3))	Acetyl:2H(3)@K;Acetyl:2H(3)@K;Acetyl:2H(3)@K	27	QE	0.452816	FALSE	Sequest HT	Sequest HT (A2)	A	2	Unambiguous	1	P11021	Endoplasmic reticulum chaperone BiP OS=Homo sapiens OX=9606 GN=HSPA5 PE=1 SV=2	P11021	Endoplasmic reticulum chaperone BiP OS=Homo sapiens OX=9606 GN=HSPA5 PE=1 SV=2	0	3	0.569	0	1	1	851.447	2552.33	2552.33	0.2	0.00017	0/0	0	0	2.80675e+06	HCD	MS2	25.9654	107.433	71.602	21032	21023	200821_HELA_MGTG_iNrich_bRP_F11.raw	F1.11	194	1	FALSE	R	V	F1	trypsin	281926	1.42358e+06	0.165303	0.834697	MGTG	1ST	15	140	0	FALSE	6;11;13	447937	NA	NA	NA
High	[R].RVPFSLLR.[G]	HCD	2.53	0.001	0.0095	0.311	0.12	1	Sequest HT (2)	2	494.308	-0.48	71.6208	21040	21040	P04792	NA	RVPFSLLR	8	2	71.621	65779	8		NA	27	QE	0.452966	FALSE	Sequest HT	Sequest HT (A2)	A	2	Unambiguous	1	P04792	Heat shock protein beta-1 OS=Homo sapiens OX=9606 GN=HSPB1 PE=1 SV=2	P04792	Heat shock protein beta-1 OS=Homo sapiens OX=9606 GN=HSPB1 PE=1 SV=2	1	2	0.1225	0	1	1	494.308	987.609	987.61	-0.48	-0.00024	0/0	0	0	1.36856e+06	HCD	MS2	37.0665	62.811	71.6208	21040	21036	200821_HELA_MGTG_iNrich_bRP_F11.raw	F1.11	94	1	FALSE	R	R	F1	trypsin	117838	317412	0.270736	0.729264	MGTG	1ST	15	140	0	FALSE	NA	208226	202.137	15167.5	0.0728417
High	[R].qADVFPDRDHFGR.[T]	HCD	2.85	7.6e-05	0.00034	0.771	0.39	1	Sequest HT (2)	3	535.593	0.08	71.626	21042	21042	Q9HCC0	Acetyl:2H(3	QADVFPDRDHFGR	13	3	71.626	65780	13	N-Term(Acetyl:2H(3))	Acetyl:2H(3)@Any N-term	27	QE	0.453008	FALSE	Sequest HT	Sequest HT (A2)	A	2	Unambiguous	1	Q9HCC0	Methylcrotonoyl-CoA carboxylase beta chain, mitochondrial OS=Homo sapiens OX=9606 GN=MCCC2 PE=1 SV=1	Q9HCC0	Methylcrotonoyl-CoA carboxylase beta chain, mitochondrial OS=Homo sapiens OX=9606 GN=MCCC2 PE=1 SV=1	1	3	0.3895	0	1	1	535.593	1604.76	1604.76	0.08	4e-05	0/0	0	0	860376	HCD	MS2	48.8932	120	71.626	21042	21036	200821_HELA_MGTG_iNrich_bRP_F11.raw	F1.11	142	1	FALSE	R	Q	F1	trypsin	106256	414360	0.204097	0.795903	MGTG	1ST	15	140	0	FALSE	0	94456.9	NA	NA	NA
High	[R].TALINSTGEEVAMR.[K]	HCD	1.17	0.002	0.021	0.22	0.37	1	Sequest HT (2)	1	1491.75	0.28	71.6377	21047	21047	P02545	NA	TALINSTGEEVAMR	14	1	71.638	65781	14		NA	27	QE	0.453102	FALSE	Sequest HT	Sequest HT (A2)	A	2	Unambiguous	1	P02545	Prelamin-A/C OS=Homo sapiens OX=9606 GN=LMNA PE=1 SV=1	P02545	Prelamin-A/C OS=Homo sapiens OX=9606 GN=LMNA PE=1 SV=1	0	1	0.3675	0	1	1	1491.75	1491.75	1491.75	0.28	0.00042	0/0	0	0	1.41313e+06	HCD	MS2	0	120	71.6377	21047	21036	200821_HELA_MGTG_iNrich_bRP_F11.raw	F1.11	160	1	FALSE	R	T	F1	trypsin	7966.5	61323.4	0.114973	0.885027	MGTG	1ST	15	140	0	FALSE	NA	28555.7	NA	NA	NA
High	[R].TkLDELkR.[Q]	HCD	1.95	0.0011	0.0099	0.307	0.26	1	Sequest HT (2)	2	546.831	0.65	71.6518	21053	21053	P80303; Q02818	NA	TKLDELKR	8	2	71.652	65782	8	K2(Acetyl:2H(3));K7(Acetyl:2H(3))	Acetyl:2H(3)@K;Acetyl:2H(3)@K	27	QE	0.453214	FALSE	Sequest HT	Sequest HT (A2)	A	2	Unambiguous	2	P80303; Q02818	Nucleobindin-2 OS=Homo sapiens OX=9606 GN=NUCB2 PE=1 SV=3;Nucleobindin-1 OS=Homo sapiens OX=9606 GN=NUCB1 PE=1 SV=4	P80303; Q02818	Nucleobindin-2 OS=Homo sapiens OX=9606 GN=NUCB2 PE=1 SV=3; Nucleobindin-1 OS=Homo sapiens OX=9606 GN=NUCB1 PE=1 SV=4	0	2	0.2564	0	1	1	546.831	1092.65	1092.65	0.65	0.00036	0/0	0	0	4.6526e+06	HCD	MS2	40.6851	16.179	71.6518	21053	21049	200821_HELA_MGTG_iNrich_bRP_F11.raw	F1.11	65	2	FALSE	R	T	F1	trypsin	501502	1.90819e+06	0.208119	0.791881	MGTG	1ST	15	140	0	FALSE	2;7	733223	NA	NA	NA
High	[R].NLNLEEkVR.[E]	HCD	2.8	0.00041	0.0037	0.421	0.64	1	Sequest HT (2)	2	580.328	-1.76	71.653	21054	21054	Q14203	NA	NLNLEEKVR	9	2	71.653	65783	9	K7(Acetyl:2H(3))	Acetyl:2H(3)@K	27	QE	0.453224	FALSE	Sequest HT	Sequest HT (A2)	A	2	Unambiguous	1	Q14203	Dynactin subunit 1 OS=Homo sapiens OX=9606 GN=DCTN1 PE=1 SV=3	Q14203	Dynactin subunit 1 OS=Homo sapiens OX=9606 GN=DCTN1 PE=1 SV=3	0	2	0.6393	0	1	1	580.328	1159.65	1159.65	-1.76	-0.00102	0/0	0	0	1.89357e+06	HCD	MS2	14.1278	29.614	71.653	21054	21049	200821_HELA_MGTG_iNrich_bRP_F11.raw	F1.11	146	1	FALSE	R	N	F1	trypsin	368066	1.33759e+06	0.215791	0.784209	MGTG	1ST	15	140	0	FALSE	7	285142	NA	NA	NA
High	[R].vkPHGFYQAcR.[V]	HCD	1.38	0.0027	0.031	0.175	0.4	1	Sequest HT (2)	2	726.867	-3.34	71.662	21058	21058	O94916	Acetyl:2H(3	VKPHGFYQACR	11	2	71.662	65784	11	N-Term(Acetyl:2H(3));K2(Acetyl:2H(3));C10(Carbamidomethyl)	Acetyl:2H(3)@Any N-term;Acetyl:2H(3)@K;Carbamidomethyl@C	27	QE	0.453296	FALSE	Sequest HT	Sequest HT (A2)	A	2	Unambiguous	1	O94916	Nuclear factor of activated T-cells 5 OS=Homo sapiens OX=9606 GN=NFAT5 PE=1 SV=1	O94916	Nuclear factor of activated T-cells 5 OS=Homo sapiens OX=9606 GN=NFAT5 PE=1 SV=1	0	2	0.3986	0	1	1	726.867	1452.73	1452.73	-3.34	-0.00242	0/0	0	0	1.2033e+06	HCD	MS2	19.2639	120	71.662	21058	21049	200821_HELA_MGTG_iNrich_bRP_F11.raw	F1.11	135	1	FALSE	R	V	F1	trypsin	24541.2	329140	0.0693879	0.930612	MGTG	1ST	15	140	0	FALSE	0;2;10	75893	NA	NA	NA
High	[R].lkSEDGVEGDLGETQSR.[T]	HCD	2.66	1.8e-05	3.7e-05	1.16	0.58	1	Sequest HT (2)	2	955.47	3.28	71.6889	21068	21068	Q09666	Acetyl:2H(3	LKSEDGVEGDLGETQSR	17	2	71.689	65785	17	N-Term(Acetyl:2H(3));K2(Acetyl:2H(3))	Acetyl:2H(3)@Any N-term;Acetyl:2H(3)@K	27	QE	0.453511	FALSE	Sequest HT	Sequest HT (A2)	A	2	Unambiguous	1	Q09666	Neuroblast differentiation-associated protein AHNAK OS=Homo sapiens OX=9606 GN=AHNAK PE=1 SV=2	Q09666	Neuroblast differentiation-associated protein AHNAK OS=Homo sapiens OX=9606 GN=AHNAK PE=1 SV=2	0	2	0.5789	0	1	1	955.47	1909.93	1909.93	3.28	0.00314	0/0	0	0	803636	HCD	MS2	0	120	71.6889	21068	21062	200821_HELA_MGTG_iNrich_bRP_F11.raw	F1.11	159	1	FALSE	R	L	F1	trypsin	3119.1	229870	0.0133873	0.986613	MGTG	1ST	15	140	0	FALSE	0;2	46230.9	NA	NA	NA
High	[R].VTAEDkGTGNkNkITITNDQNR.[L]	HCD	4.96	1.1e-05	8.3e-08	2.18	0.71	1	Sequest HT (2)	2	1276.67	2.93	71.6993	21073	21073	P11021	NA	VTAEDKGTGNKNKITITNDQNR	22	2	71.699	65786	22	K6(Acetyl:2H(3));K11(Acetyl:2H(3));K13(Acetyl:2H(3))	Acetyl:2H(3)@K;Acetyl:2H(3)@K;Acetyl:2H(3)@K	27	QE	0.453594	FALSE	Sequest HT	Sequest HT (A2)	A	2	Unambiguous	1	P11021	Endoplasmic reticulum chaperone BiP OS=Homo sapiens OX=9606 GN=HSPA5 PE=1 SV=2	P11021	Endoplasmic reticulum chaperone BiP OS=Homo sapiens OX=9606 GN=HSPA5 PE=1 SV=2	0	2	0.7137	0	1	1	1276.67	2552.33	2552.33	2.93	0.00374	0/0	0	0	1.07963e+06	HCD	MS2	0	120	71.6993	21073	21062	200821_HELA_MGTG_iNrich_bRP_F11.raw	F1.11	201	1	FALSE	R	V	F1	trypsin	23346.7	526232	0.0424811	0.957519	MGTG	1ST	15	140	0	FALSE	6;11;13	114668	NA	NA	NA
High	[R].ISGLIYEETR.[G]	HCD	3.05	5e-05	0.00018	0.882	0.64	1	Sequest HT (2)	2	590.814	-0.15	71.7084	21076	21076	P62805	NA	ISGLIYEETR	10	2	71.708	65787	10		NA	27	QE	0.453667	FALSE	Sequest HT	Sequest HT (A2)	A	2	Unambiguous	1	P62805	Histone H4 OS=Homo sapiens OX=9606 GN=H4C16 PE=1 SV=2	P62805	Histone H4 OS=Homo sapiens OX=9606 GN=H4C16 PE=1 SV=2	0	2	0.6426	0	1	1	590.814	1180.62	1180.62	-0.15	-9e-05	0/0	0	0	4800459	HCD	MS2	26.5937	17.372	71.7084	21076	21075	200821_HELA_MGTG_iNrich_bRP_F11.raw	F1.11	147	1	FALSE	R	I	F1	trypsin	270696	1.70971e+06	0.136687	0.863313	MGTG	1ST	15	140	0	FALSE	NA	391788	NA	NA	NA
High	[R].TALINSTGEEVAmR.[K]	HCD	3.31	0.00016	0.00078	0.634	0.6	1	Sequest HT (2)	3	503.252	-0.17	71.7181	21082	21082	P02545	NA	TALINSTGEEVAMR	14	3	71.718	65788	14	M13(Oxidation)	Oxidation@M	27	QE	0.453745	FALSE	Sequest HT	Sequest HT (A2)	A	2	Unambiguous	1	P02545	Prelamin-A/C OS=Homo sapiens OX=9606 GN=LMNA PE=1 SV=1	P02545	Prelamin-A/C OS=Homo sapiens OX=9606 GN=LMNA PE=1 SV=1	0	3	0.5982	0	1	1	503.252	1507.74	1507.74	-0.17	-8e-05	0/0	0	0	1.39268e+06	HCD	MS2	28.6424	80.743	71.7181	21082	21075	200821_HELA_MGTG_iNrich_bRP_F11.raw	F1.11	146	1	FALSE	R	T	F1	trypsin	197046	397193	0.331594	0.668406	MGTG	1ST	15	140	0	FALSE	13	110638	NA	NA	NA
High	[R].TALINSTGEEVAMR.[K]	HCD	2.88	0.00017	0.00084	0.623	0.37	1	Sequest HT (2)	3	497.92	-0.78	71.7257	21086	21086	P02545	NA	TALINSTGEEVAMR	14	3	71.726	65789	14		NA	27	QE	0.453806	FALSE	Sequest HT	Sequest HT (A2)	A	2	Unambiguous	1	P02545	Prelamin-A/C OS=Homo sapiens OX=9606 GN=LMNA PE=1 SV=1	P02545	Prelamin-A/C OS=Homo sapiens OX=9606 GN=LMNA PE=1 SV=1	0	3	0.3715	0	1	1	497.92	1491.75	1491.75	-0.78	-0.00039	0/0	0	0	2.98346e+06	HCD	MS2	34.6842	20.724	71.7257	21086	21075	200821_HELA_MGTG_iNrich_bRP_F11.raw	F1.11	161	1	FALSE	R	T	F1	trypsin	417877	1.33184e+06	0.238825	0.761175	MGTG	1ST	15	140	0	FALSE	NA	320261	NA	NA	NA
High	[R].VLEQHkLTkEQWEER.[I]	HCD	5.07	2.6e-05	8.3e-05	1.02	0.65	1	Sequest HT (2)	3	681.697	-0.27	71.7348	21089	21089	P35241	NA	VLEQHKLTKEQWEER	15	3	71.735	65790	15	K6(Acetyl:2H(3));K9(Acetyl:2H(3))	Acetyl:2H(3)@K;Acetyl:2H(3)@K	27	QE	0.453878	FALSE	Sequest HT	Sequest HT (A2)	A	2	Unambiguous	1	P35241	Radixin OS=Homo sapiens OX=9606 GN=RDX PE=1 SV=1	P35241	Radixin OS=Homo sapiens OX=9606 GN=RDX PE=1 SV=1	0	3	0.6529	0	1	1	681.697	2043.08	2043.08	-0.27	-0.00018	0/0	0	0	2.40102e+06	HCD	MS2	9.09354	70.581	71.7348	21089	21088	200821_HELA_MGTG_iNrich_bRP_F11.raw	F1.11	177	1	FALSE	R	V	F1	trypsin	226344	890430	0.202677	0.797323	MGTG	1ST	15	140	0	FALSE	6;9	128868	NA	NA	NA
High	[R].TLNQLGTPQDSPELR.[Q]	HCD	3.13	1.8e-05	3.2e-05	1.18	0.71	1	Sequest HT (2)	2	834.93	-1.5	71.7499	21096	21096	O15400	NA	TLNQLGTPQDSPELR	15	2	71.75	65791	15		NA	27	QE	0.453999	FALSE	Sequest HT	Sequest HT (A2)	A	2	Unambiguous	1	O15400	Syntaxin-7 OS=Homo sapiens OX=9606 GN=STX7 PE=1 SV=4	O15400	Syntaxin-7 OS=Homo sapiens OX=9606 GN=STX7 PE=1 SV=4	0	2	0.7061	0	1	1	834.93	1668.85	1668.86	-1.5	-0.00125	0/0	0	0	1.45523e+06	HCD	MS2	43.9496	120	71.7499	21096	21088	200821_HELA_MGTG_iNrich_bRP_F11.raw	F1.11	152	1	FALSE	R	T	F1	trypsin	108696	661026	0.141214	0.858786	MGTG	1ST	15	140	0	FALSE	NA	191886	NA	NA	NA
High	[R].TALINSTGEEVAMR.[K]	HCD	2.56	0.00025	0.0014	0.543	0.19	1	Sequest HT (2)	3	497.921	0.39	71.7732	21105	21105	P02545	NA	TALINSTGEEVAMR	14	3	71.773	65792	14		NA	27	QE	0.454186	FALSE	Sequest HT	Sequest HT (A2)	A	2	Unambiguous	1	P02545	Prelamin-A/C OS=Homo sapiens OX=9606 GN=LMNA PE=1 SV=1	P02545	Prelamin-A/C OS=Homo sapiens OX=9606 GN=LMNA PE=1 SV=1	0	3	0.1875	0	1	1	497.921	1491.75	1491.75	0.39	0.00019	0/0	0	0	2115254	HCD	MS2	41.9125	35.708	71.7732	21105	21101	200821_HELA_MGTG_iNrich_bRP_F11.raw	F1.11	161	1	FALSE	R	T	F1	trypsin	232552	833282	0.218188	0.781812	MGTG	1ST	15	140	0	FALSE	NA	213336	NA	NA	NA
High	[R].eDAVSkEVTR.[K]	HCD	2.93	5e-05	0.00018	0.878	0.54	1	Sequest HT (2)	2	612.323	1	71.7748	21106	21106	Q9UNL2	Acetyl:2H(3	EDAVSKEVTR	10	2	71.775	65793	10	N-Term(Acetyl:2H(3));K6(Acetyl:2H(3))	Acetyl:2H(3)@Any N-term;Acetyl:2H(3)@K	27	QE	0.454198	FALSE	Sequest HT	Sequest HT (A2)	A	2	Unambiguous	1	Q9UNL2	Translocon-associated protein subunit gamma OS=Homo sapiens OX=9606 GN=SSR3 PE=1 SV=1	Q9UNL2	Translocon-associated protein subunit gamma OS=Homo sapiens OX=9606 GN=SSR3 PE=1 SV=1	0	2	0.5427	0	1	1	612.323	1223.64	1223.64	1	0.00061	0/0	0	0	1.35425e+06	HCD	MS2	25.4909	62.018	71.7748	21106	21101	200821_HELA_MGTG_iNrich_bRP_F11.raw	F1.11	177	1	FALSE	R	E	F1	trypsin	516006	561860	0.478729	0.521271	MGTG	1ST	15	140	0	FALSE	0;6	270739	NA	NA	NA
High	[R].smPIRkDDEVQVVR.[G]	HCD	2.33	9.6e-05	0.00043	0.731	0.43	1	Sequest HT (2)	2	889.471	-2	71.7774	21107	21107	P61254; Q9UNX3	Acetyl:2H(3	SMPIRKDDEVQVVR	14	2	71.777	65794	14	N-Term(Acetyl:2H(3));M2(Oxidation);K6(Acetyl:2H(3))	Acetyl:2H(3)@Any N-term;Oxidation@M;Acetyl:2H(3)@K	27	QE	0.454219	FALSE	Sequest HT	Sequest HT (A2)	A	2	Unambiguous	2	P61254; Q9UNX3	60S ribosomal protein L26 OS=Homo sapiens OX=9606 GN=RPL26 PE=1 SV=1;60S ribosomal protein L26-like 1 OS=Homo sapiens OX=9606 GN=RPL26L1 PE=1 SV=1	P61254; Q9UNX3	60S ribosomal protein L26 OS=Homo sapiens OX=9606 GN=RPL26 PE=1 SV=1; 60S ribosomal protein L26-like 1 OS=Homo sapiens OX=9606 GN=RPL26L1 PE=1 SV=1	1	2	0.4292	0	1	1	889.471	1777.93	1777.94	-2	-0.00178	0/0	0	0	1332850	HCD	MS2	32.1284	120	71.7774	21107	21101	200821_HELA_MGTG_iNrich_bRP_F11.raw	F1.11	228	2	FALSE	R	S	F1	trypsin	26259.7	227014	0.103681	0.896319	MGTG	1ST	15	140	0	FALSE	0;2;6	73107.8	NA	NA	NA
High	[R].VLSIGDGIAR.[V]	HCD	2.37	0.0003	0.0021	0.494	0.52	1	Sequest HT (2)	2	500.793	-0.17	71.7834	21110	21110	P25705	NA	VLSIGDGIAR	10	2	71.783	65795	10		NA	27	QE	0.454267	FALSE	Sequest HT	Sequest HT (A2)	A	2	Unambiguous	1	P25705	ATP synthase subunit alpha, mitochondrial OS=Homo sapiens OX=9606 GN=ATP5F1A PE=1 SV=1	P25705	ATP synthase subunit alpha, mitochondrial OS=Homo sapiens OX=9606 GN=ATP5F1A PE=1 SV=1	0	2	0.519	0	1	1	500.793	1000.58	1000.58	-0.17	-8e-05	0/0	0	0	767591	HCD	MS2	36.5754	120	71.7834	21110	21101	200821_HELA_MGTG_iNrich_bRP_F11.raw	F1.11	135	1	FALSE	R	V	F1	trypsin	68072.1	308480	0.180777	0.819223	MGTG	1ST	15	140	0	FALSE	NA	99057	NA	NA	NA
High	[R].eLEDATETADAMNR.[E]	HCD	1.92	0.0018	0.019	0.232	0.56	1	Sequest HT (2)	2	805.856	0.54	71.7886	21112	21112	P35579	Acetyl:2H(3	ELEDATETADAMNR	14	2	71.789	65796	14	N-Term(Acetyl:2H(3))	Acetyl:2H(3)@Any N-term	27	QE	0.454309	FALSE	Sequest HT	Sequest HT (A2)	A	2	Unambiguous	1	P35579	Myosin-9 OS=Homo sapiens OX=9606 GN=MYH9 PE=1 SV=4	P35579	Myosin-9 OS=Homo sapiens OX=9606 GN=MYH9 PE=1 SV=4	0	2	0.5573	0	1	1	805.856	1610.71	1610.7	0.54	0.00043	0/0	0	0	1.49214e+06	HCD	MS2	46.7183	120	71.7886	21112	21101	200821_HELA_MGTG_iNrich_bRP_F11.raw	F1.11	43	1	FALSE	R	E	F1	trypsin	49119.1	265875	0.155937	0.844063	MGTG	1ST	15	140	0	FALSE	0	57630.7	NA	NA	NA
High	[R].ekEkEkELR.[A]	HCD	2.27	0.00041	0.0037	0.422	0.51	1	Sequest HT (2)	2	653.372	0.29	71.7977	21115	21115	O43143	Glu->pyro-Glu	EKEKEKELR	9	2	71.798	65797	9	N-Term(Glu->pyro-Glu);K2(Acetyl:2H(3));K4(Acetyl:2H(3));K6(Acetyl:2H(3))	Glu->pyro-Glu@E^Any N-term;Acetyl:2H(3)@K;Acetyl:2H(3)@K;Acetyl:2H(3)@K	27	QE	0.454382	FALSE	Sequest HT	Sequest HT (A2)	A	2	Unambiguous	1	O43143	ATP-dependent RNA helicase DHX15 OS=Homo sapiens OX=9606 GN=DHX15 PE=1 SV=2	O43143	ATP-dependent RNA helicase DHX15 OS=Homo sapiens OX=9606 GN=DHX15 PE=1 SV=2	0	2	0.5066	0	1	1	653.372	1305.74	1305.74	0.29	0.00019	0/0	0	0	1.2406e+06	HCD	MS2	69.0051	50.672	71.7977	21115	21114	200821_HELA_MGTG_iNrich_bRP_F11.raw	F1.11	147	1	FALSE	R	E	F1	trypsin	280493	640159	0.304668	0.695332	MGTG	1ST	15	140	0	FALSE	0;2;4;6	229384	NA	NA	NA
High	[R].VkYETELAMR.[Q]	HCD	2.17	0.00011	0.00052	0.699	0.58	1	Sequest HT (2)	2	642.839	0.7	71.8013	21117	21117	P05783	NA	VKYETELAMR	10	2	71.801	65798	10	K2(Acetyl:2H(3))	Acetyl:2H(3)@K	27	QE	0.45441	FALSE	Sequest HT	Sequest HT (A2)	A	2	Unambiguous	1	P05783	Keratin, type I cytoskeletal 18 OS=Homo sapiens OX=9606 GN=KRT18 PE=1 SV=2	P05783	Keratin, type I cytoskeletal 18 OS=Homo sapiens OX=9606 GN=KRT18 PE=1 SV=2	0	2	0.576	0	1	1	642.839	1284.67	1284.67	0.7	0.00045	0/0	0	0	2.5182e+06	HCD	MS2	34.3517	43.006	71.8013	21117	21114	200821_HELA_MGTG_iNrich_bRP_F11.raw	F1.11	168	1	FALSE	R	V	F1	trypsin	273504	1.04327e+06	0.207707	0.792293	MGTG	1ST	15	140	0	FALSE	2	431539	NA	NA	NA
High	[R].SEMMDDLATDAR.[G]	HCD	2.94	0.00018	0.00089	0.614	0.78	1	Sequest HT (2)	2	677.785	0.91	71.8058	21120	21120	P55789	NA	SEMMDDLATDAR	12	2	71.806	65799	12		NA	27	QE	0.454446	FALSE	Sequest HT	Sequest HT (A2)	A	2	Unambiguous	1	P55789	FAD-linked sulfhydryl oxidase ALR OS=Homo sapiens OX=9606 GN=GFER PE=1 SV=2	P55789	FAD-linked sulfhydryl oxidase ALR OS=Homo sapiens OX=9606 GN=GFER PE=1 SV=2	0	2	0.7789	0	1	1	677.785	1354.56	1354.56	0.91	0.00061	0/0	0	0	1.47654e+06	HCD	MS2	50.8387	47.329	71.8058	21120	21114	200821_HELA_MGTG_iNrich_bRP_F11.raw	F1.11	25	1	FALSE	R	S	F1	trypsin	335680	748383	0.30965	0.69035	MGTG	1ST	15	140	0	FALSE	NA	261041	NA	NA	NA
High	[R].EkETkALSLAR.[A]	HCD	2.97	0.00017	0.00085	0.62	0.54	1	Sequest HT (2)	2	668.391	0.59	71.8311	21130	21130	P35580; P35749; P35579	NA	EKETKALSLAR	11	2	71.831	65800	11	K2(Acetyl:2H(3));K5(Acetyl:2H(3))	Acetyl:2H(3)@K;Acetyl:2H(3)@K	27	QE	0.454649	FALSE	Sequest HT	Sequest HT (A2)	A	2	Unambiguous	3	P35580; P35749; P35579	Myosin-10 OS=Homo sapiens OX=9606 GN=MYH10 PE=1 SV=3;Myosin-11 OS=Homo sapiens OX=9606 GN=MYH11 PE=1 SV=3;Myosin-9 OS=Homo sapiens OX=9606 GN=MYH9 PE=1 SV=4	P35580; P35749; P35579	Myosin-10 OS=Homo sapiens OX=9606 GN=MYH10 PE=1 SV=3; Myosin-11 OS=Homo sapiens OX=9606 GN=MYH11 PE=1 SV=3; Myosin-9 OS=Homo sapiens OX=9606 GN=MYH9 PE=1 SV=4	0	2	0.5387	0	1	1	668.391	1335.78	1335.77	0.59	0.00039	0/0	0	0	4.91525e+06	HCD	MS2	7.21794	26.564	71.8311	21130	21127	200821_HELA_MGTG_iNrich_bRP_F11.raw	F1.11	79	3	FALSE	R	E	F1	trypsin	241216	3.12672e+06	0.0716214	0.928379	MGTG	1ST	15	140	0	FALSE	2;5	635215	NA	NA	NA
High	[R].eSLLAEQR.[G]	HCD	2.03	0.00076	0.007	0.347	0.49	1	Sequest HT (2)	2	464.248	-0.41	71.8628	21144	21144	P12270	Glu->pyro-Glu	ESLLAEQR	8	2	71.863	65801	8	N-Term(Glu->pyro-Glu)	Glu->pyro-Glu@E^Any N-term	27	QE	0.454902	FALSE	Sequest HT	Sequest HT (A2)	A	2	Unambiguous	1	P12270	Nucleoprotein TPR OS=Homo sapiens OX=9606 GN=TPR PE=1 SV=3	P12270	Nucleoprotein TPR OS=Homo sapiens OX=9606 GN=TPR PE=1 SV=3	0	2	0.4877	0	1	1	464.248	927.489	927.489	-0.41	-0.00019	0/0	0	0	2.59834e+06	HCD	MS2	30.5625	32.779	71.8628	21144	21140	200821_HELA_MGTG_iNrich_bRP_F11.raw	F1.11	100	1	FALSE	R	E	F1	trypsin	199917	2.11895e+06	0.0862133	0.913787	MGTG	1ST	15	140	0	FALSE	0	898475	NA	NA	NA
High	[R].eDAVSkEVTR.[K]	HCD	1.6	0.00057	0.0054	0.377	0.46	1	Sequest HT (2)	1	1223.64	0.76	71.9	21160	21160	Q9UNL2	Acetyl:2H(3	EDAVSKEVTR	10	1	71.9	65802	10	N-Term(Acetyl:2H(3));K6(Acetyl:2H(3))	Acetyl:2H(3)@Any N-term;Acetyl:2H(3)@K	27	QE	0.4552	FALSE	Sequest HT	Sequest HT (A2)	A	2	Unambiguous	1	Q9UNL2	Translocon-associated protein subunit gamma OS=Homo sapiens OX=9606 GN=SSR3 PE=1 SV=1	Q9UNL2	Translocon-associated protein subunit gamma OS=Homo sapiens OX=9606 GN=SSR3 PE=1 SV=1	0	1	0.4625	0	1	1	1223.64	1223.64	1223.64	0.76	0.00093	0/0	0	0	1.23563e+06	HCD	MS2	0	120	71.9	21160	21153	200821_HELA_MGTG_iNrich_bRP_F11.raw	F1.11	178	1	FALSE	R	E	F1	trypsin	53230.9	45690.6	0.538113	0.461887	MGTG	1ST	15	140	0	FALSE	0;6	37178.5	NA	NA	NA
High	[R].eAEQMGNELER.[L]	HCD	1.66	0.00044	0.004	0.413	0.54	1	Sequest HT (2)	1	1287.56	0.37	71.9027	21161	21161	Q14980	Glu->pyro-Glu	EAEQMGNELER	11	1	71.903	65803	11	N-Term(Glu->pyro-Glu)	Glu->pyro-Glu@E^Any N-term	27	QE	0.455222	FALSE	Sequest HT	Sequest HT (A2)	A	2	Unambiguous	1	Q14980	Nuclear mitotic apparatus protein 1 OS=Homo sapiens OX=9606 GN=NUMA1 PE=1 SV=2	Q14980	Nuclear mitotic apparatus protein 1 OS=Homo sapiens OX=9606 GN=NUMA1 PE=1 SV=2	0	1	0.5422	0	1	1	1287.56	1287.56	1287.56	0.37	0.00047	0/0	0	0	967062	HCD	MS2	18.1266	120	71.9027	21161	21153	200821_HELA_MGTG_iNrich_bRP_F11.raw	F1.11	42	1	FALSE	R	E	F1	trypsin	45312.1	70207	0.392248	0.607752	MGTG	1ST	15	140	0	FALSE	0	48535.4	NA	NA	NA
High	[R].IALDFQR.[G]	HCD	1.95	0.0033	0.04	0.147	0.44	1	Sequest HT (2)	2	431.742	-0.73	71.9078	21163	21163	P17931	NA	IALDFQR	7	2	71.908	65804	7		NA	27	QE	0.455262	FALSE	Sequest HT	Sequest HT (A2)	A	2	Unambiguous	1	P17931	Galectin-3 OS=Homo sapiens OX=9606 GN=LGALS3 PE=1 SV=5	P17931	Galectin-3 OS=Homo sapiens OX=9606 GN=LGALS3 PE=1 SV=5	0	2	0.441	0	1	1	431.742	862.477	862.478	-0.73	-0.00032	0/0	0	0	713322	HCD	MS2	39.5891	120	71.9078	21163	21153	200821_HELA_MGTG_iNrich_bRP_F11.raw	F1.11	148	1	FALSE	R	I	F1	trypsin	56028.2	208643	0.21169	0.78831	MGTG	1ST	15	140	0	FALSE	NA	56028.2	NA	NA	NA
High	[R].kQHFINQAVR.[N]	HCD	2.44	7.6e-05	0.00027	0.812	0.62	1	Sequest HT (2)	2	665.878	-0.83	71.9104	21164	21164	Q96D70	Acetyl:2H(3	KQHFINQAVR	10	2	71.91	65805	10	N-Term(Acetyl:2H(3));K1(Acetyl:2H(3))	Acetyl:2H(3)@Any N-term;Acetyl:2H(3)@K	27	QE	0.455283	FALSE	Sequest HT	Sequest HT (A2)	A	2	Unambiguous	1	Q96D70	R3H domain-containing protein 4 OS=Homo sapiens OX=9606 GN=R3HDM4 PE=1 SV=3	Q96D70	R3H domain-containing protein 4 OS=Homo sapiens OX=9606 GN=R3HDM4 PE=1 SV=3	0	2	0.6189	0	1	1	665.878	1330.75	1330.75	-0.83	-0.00055	0/0	0	0	633413	HCD	MS2	0	120	71.9104	21164	21153	200821_HELA_MGTG_iNrich_bRP_F11.raw	F1.11	134	1	FALSE	R	K	F1	trypsin	84496.2	198975	0.298077	0.701923	MGTG	1ST	15	140	0	FALSE	0;1	68173.1	NA	NA	NA
High	[R].sSDIVSSVR.[R]	HCD	2.61	0.0001	0.00045	0.723	0.59	1	Sequest HT (2)	2	497.766	0.34	71.9194	21167	21167	Q14C86	Acetyl:2H(3	SSDIVSSVR	9	2	71.919	65806	9	N-Term(Acetyl:2H(3))	Acetyl:2H(3)@Any N-term	27	QE	0.455355	FALSE	Sequest HT	Sequest HT (A2)	A	2	Unambiguous	1	Q14C86	GTPase-activating protein and VPS9 domain-containing protein 1 OS=Homo sapiens OX=9606 GN=GAPVD1 PE=1 SV=2	Q14C86	GTPase-activating protein and VPS9 domain-containing protein 1 OS=Homo sapiens OX=9606 GN=GAPVD1 PE=1 SV=2	0	2	0.5939	0	1	1	497.766	994.525	994.524	0.34	0.00017	0/0	0	0	1.07669e+06	HCD	MS2	42.1491	45.178	71.9194	21167	21166	200821_HELA_MGTG_iNrich_bRP_F11.raw	F1.11	109	1	FALSE	R	S	F1	trypsin	529138	491280	0.51855	0.48145	MGTG	1ST	15	140	0	FALSE	0	337064	NA	NA	NA
High	[R].EkETkALSLAR.[A]	HCD	1.34	0.0011	0.0099	0.307	0.37	1	Sequest HT (2)	1	1335.78	1.56	71.9392	21176	21176	P35580; P35749; P35579	NA	EKETKALSLAR	11	1	71.939	65807	11	K2(Acetyl:2H(3));K5(Acetyl:2H(3))	Acetyl:2H(3)@K;Acetyl:2H(3)@K	27	QE	0.455514	FALSE	Sequest HT	Sequest HT (A2)	A	2	Unambiguous	3	P35580; P35749; P35579	Myosin-10 OS=Homo sapiens OX=9606 GN=MYH10 PE=1 SV=3;Myosin-11 OS=Homo sapiens OX=9606 GN=MYH11 PE=1 SV=3;Myosin-9 OS=Homo sapiens OX=9606 GN=MYH9 PE=1 SV=4	P35580; P35749; P35579	Myosin-10 OS=Homo sapiens OX=9606 GN=MYH10 PE=1 SV=3; Myosin-11 OS=Homo sapiens OX=9606 GN=MYH11 PE=1 SV=3; Myosin-9 OS=Homo sapiens OX=9606 GN=MYH9 PE=1 SV=4	0	1	0.3657	0	1	1	1335.78	1335.78	1335.77	1.56	0.00209	0/0	0	0	969712	HCD	MS2	0	120	71.9392	21176	21166	200821_HELA_MGTG_iNrich_bRP_F11.raw	F1.11	78	3	FALSE	R	E	F1	trypsin	0	54474.1	0	1	MGTG	1ST	15	140	0	FALSE	2;5	25981.9	NA	NA	NA
High	[R].VkYETELAMR.[Q]	HCD	1.7	0.0014	0.014	0.267	0.62	1	Sequest HT (2)	1	1284.67	3.13	71.9534	21181	21181	P05783	NA	VKYETELAMR	10	1	71.953	65808	10	K2(Acetyl:2H(3))	Acetyl:2H(3)@K	27	QE	0.455627	FALSE	Sequest HT	Sequest HT (A2)	A	2	Unambiguous	1	P05783	Keratin, type I cytoskeletal 18 OS=Homo sapiens OX=9606 GN=KRT18 PE=1 SV=2	P05783	Keratin, type I cytoskeletal 18 OS=Homo sapiens OX=9606 GN=KRT18 PE=1 SV=2	0	1	0.6176	0	1	1	1284.67	1284.67	1284.67	3.13	0.00402	0/0	0	0	1.03508e+06	HCD	MS2	0	120	71.9534	21181	21179	200821_HELA_MGTG_iNrich_bRP_F11.raw	F1.11	173	1	FALSE	R	V	F1	trypsin	34075.6	62317	0.353508	0.646492	MGTG	1ST	15	140	0	FALSE	2	35118.1	NA	NA	NA
High	[R].ERQTNPSAmEVEEDDPVPEIR.[R]	HCD	5.12	1.1e-05	7.9e-07	1.81	0.71	1	Sequest HT (2)	3	819.711	0	71.9586	21184	21184	P55072	NA	ERQTNPSAMEVEEDDPVPEIR	21	3	71.959	65809	21	M9(Oxidation)	Oxidation@M	27	QE	0.455669	FALSE	Sequest HT	Sequest HT (A2)	A	2	Unambiguous	1	P55072	Transitional endoplasmic reticulum ATPase OS=Homo sapiens OX=9606 GN=VCP PE=1 SV=4	P55072	Transitional endoplasmic reticulum ATPase OS=Homo sapiens OX=9606 GN=VCP PE=1 SV=4	1	3	0.707	0	1	1	819.711	2457.12	2457.12	0	0	0/0	0	0	1.09431e+06	HCD	MS2	23.3532	120	71.9586	21184	21179	200821_HELA_MGTG_iNrich_bRP_F11.raw	F1.11	59	1	FALSE	R	E	F1	trypsin	364807	756814	0.32525	0.67475	MGTG	1ST	15	140	0	FALSE	9	240496	NA	NA	NA
High	[R].smPIRkDDEVQVVR.[G]	HCD	3.98	4.5e-05	0.00015	0.914	0.59	1	Sequest HT (2)	3	593.318	0.5	71.9856	21195	21195	P61254; Q9UNX3	Acetyl:2H(3	SMPIRKDDEVQVVR	14	3	71.986	65810	14	N-Term(Acetyl:2H(3));M2(Oxidation);K6(Acetyl:2H(3))	Acetyl:2H(3)@Any N-term;Oxidation@M;Acetyl:2H(3)@K	27	QE	0.455885	FALSE	Sequest HT	Sequest HT (A2)	A	2	Unambiguous	2	P61254; Q9UNX3	60S ribosomal protein L26 OS=Homo sapiens OX=9606 GN=RPL26 PE=1 SV=1;60S ribosomal protein L26-like 1 OS=Homo sapiens OX=9606 GN=RPL26L1 PE=1 SV=1	P61254; Q9UNX3	60S ribosomal protein L26 OS=Homo sapiens OX=9606 GN=RPL26 PE=1 SV=1; 60S ribosomal protein L26-like 1 OS=Homo sapiens OX=9606 GN=RPL26L1 PE=1 SV=1	1	3	0.593	0	1	1	593.318	1777.94	1777.94	0.5	0.0003	0/0	0	0	9095022	HCD	MS2	3.93427	13.206	71.9856	21195	21192	200821_HELA_MGTG_iNrich_bRP_F11.raw	F1.11	228	2	FALSE	R	S	F1	trypsin	156014	3.99151e+06	0.0376163	0.962384	MGTG	1ST	15	140	0	FALSE	0;2;6	1571324	NA	NA	NA
High	[R].VkYETELAmR.[Q]	HCD	1.47	0.0017	0.017	0.242	0.24	1	Sequest HT (2)	2	650.836	0.75	71.993	21199	21199	P05783	NA	VKYETELAMR	10	2	71.993	65811	10	K2(Acetyl:2H(3));M9(Oxidation)	Acetyl:2H(3)@K;Oxidation@M	27	QE	0.455944	FALSE	Sequest HT	Sequest HT (A2)	A	2	Unambiguous	1	P05783	Keratin, type I cytoskeletal 18 OS=Homo sapiens OX=9606 GN=KRT18 PE=1 SV=2	P05783	Keratin, type I cytoskeletal 18 OS=Homo sapiens OX=9606 GN=KRT18 PE=1 SV=2	0	2	0.2381	0	1	1	650.836	1300.67	1300.66	0.75	0.00049	0/0	0	0	3.22078e+06	HCD	MS2	53.2425	28.923	71.993	21199	21192	200821_HELA_MGTG_iNrich_bRP_F11.raw	F1.11	160	1	FALSE	R	V	F1	trypsin	417037	672699	0.382695	0.617305	MGTG	1ST	15	140	0	FALSE	2;9	350386	NA	NA	NA
High	[R].aEkGLYNEHTVDRAPLR.[N]	HCD	3.42	4.5e-05	0.00013	0.943	0.48	1	Sequest HT (2)	3	687.033	0.28	71.9981	21201	21201	Q6P6C2	Acetyl:2H(3	AEKGLYNEHTVDRAPLR	17	3	71.998	65812	17	N-Term(Acetyl:2H(3));K3(Acetyl:2H(3))	Acetyl:2H(3)@Any N-term;Acetyl:2H(3)@K	27	QE	0.455985	FALSE	Sequest HT	Sequest HT (A2)	A	2	Unambiguous	1	Q6P6C2	RNA demethylase ALKBH5 OS=Homo sapiens OX=9606 GN=ALKBH5 PE=1 SV=2	Q6P6C2	RNA demethylase ALKBH5 OS=Homo sapiens OX=9606 GN=ALKBH5 PE=1 SV=2	1	3	0.4795	0	1	1	687.033	2059.08	2059.08	0.28	0.00019	0/0	0	0	1.55127e+06	HCD	MS2	53.9728	120	71.9981	21201	21192	200821_HELA_MGTG_iNrich_bRP_F11.raw	F1.11	202	1	FALSE	R	A	F1	trypsin	39702.3	487266	0.0753409	0.924659	MGTG	1ST	15	140	0	FALSE	0;3	175184	NA	NA	NA
High	[R].LAVQQVEEAQQLR.[E]	HCD	4.04	1.1e-05	2.4e-05	1.23	0.66	1	Sequest HT (2)	2	756.414	1.59	72.0173	21209	21209	O00461	NA	LAVQQVEEAQQLR	13	2	72.017	65813	13		NA	27	QE	0.456138	FALSE	Sequest HT	Sequest HT (A2)	A	2	Unambiguous	1	O00461	Golgi integral membrane protein 4 OS=Homo sapiens OX=9606 GN=GOLIM4 PE=1 SV=1	O00461	Golgi integral membrane protein 4 OS=Homo sapiens OX=9606 GN=GOLIM4 PE=1 SV=1	0	2	0.6609	0	1	1	756.414	1511.82	1511.82	1.59	0.00121	0/0	0	0	2.02399e+06	HCD	MS2	0	112.965	72.0173	21209	21205	200821_HELA_MGTG_iNrich_bRP_F11.raw	F1.11	181	1	FALSE	R	L	F1	trypsin	169496	690588	0.19707	0.80293	MGTG	1ST	15	140	0	FALSE	NA	142053	NA	NA	NA
High	[R].AQAALAVNISAAR.[G]	HCD	2.76	5e-05	0.0002	0.863	0.57	1	Sequest HT (2)	2	628.359	-0.66	72.0264	21214	21214	P40227	NA	AQAALAVNISAAR	13	2	72.026	65814	13		NA	27	QE	0.456211	FALSE	Sequest HT	Sequest HT (A2)	A	2	Unambiguous	1	P40227	T-complex protein 1 subunit zeta OS=Homo sapiens OX=9606 GN=CCT6A PE=1 SV=3	P40227	T-complex protein 1 subunit zeta OS=Homo sapiens OX=9606 GN=CCT6A PE=1 SV=3	0	2	0.5725	0	1	1	628.359	1255.71	1255.71	-0.66	-0.00041	0/0	0	0	2.02203e+06	HCD	MS2	64.5511	39.301	72.0264	21214	21205	200821_HELA_MGTG_iNrich_bRP_F11.raw	F1.11	144	1	FALSE	R	A	F1	trypsin	154335	476167	0.244782	0.755218	MGTG	1ST	15	140	0	FALSE	NA	177318	NA	NA	NA
High	[R].kkPTEEEIR.[K]	HCD	2.53	0.00037	0.003	0.446	0.57	1	Sequest HT (2)	2	632.858	-0.04	72.0454	21222	21222	Q9H8Y5	Acetyl:2H(3	KKPTEEEIR	9	2	72.045	65815	9	N-Term(Acetyl:2H(3));K1(Acetyl:2H(3));K2(Acetyl:2H(3))	Acetyl:2H(3)@Any N-term;Acetyl:2H(3)@K;Acetyl:2H(3)@K	27	QE	0.456363	FALSE	Sequest HT	Sequest HT (A2)	A	2	Unambiguous	1	Q9H8Y5	Ankyrin repeat and zinc finger domain-containing protein 1 OS=Homo sapiens OX=9606 GN=ANKZF1 PE=1 SV=1	Q9H8Y5	Ankyrin repeat and zinc finger domain-containing protein 1 OS=Homo sapiens OX=9606 GN=ANKZF1 PE=1 SV=1	0	2	0.5652	0	1	1	632.858	1264.71	1264.71	-0.04	-3e-05	0/0	0	0	1.81398e+06	HCD	MS2	10.3187	112.319	72.0454	21222	21218	200821_HELA_MGTG_iNrich_bRP_F11.raw	F1.11	138	1	FALSE	R	K	F1	trypsin	372158	818643	0.312527	0.687473	MGTG	1ST	15	140	0	FALSE	0;1;2	323420	NA	NA	NA
High	[R].LAVQQVEEAQQLR.[E]	HCD	3.67	0.00012	0.0006	0.676	0.46	1	Sequest HT (2)	3	504.61	-1.85	72.056	21227	21227	O00461	NA	LAVQQVEEAQQLR	13	3	72.056	65816	13		NA	27	QE	0.456448	FALSE	Sequest HT	Sequest HT (A2)	A	2	Unambiguous	1	O00461	Golgi integral membrane protein 4 OS=Homo sapiens OX=9606 GN=GOLIM4 PE=1 SV=1	O00461	Golgi integral membrane protein 4 OS=Homo sapiens OX=9606 GN=GOLIM4 PE=1 SV=1	0	3	0.4578	0	1	1	504.61	1511.81	1511.82	-1.85	-0.00093	0/0	0	0	1.47631e+06	HCD	MS2	15.4097	84.267	72.056	21227	21218	200821_HELA_MGTG_iNrich_bRP_F11.raw	F1.11	189	1	FALSE	R	L	F1	trypsin	240497	721150	0.250089	0.749911	MGTG	1ST	15	140	0	FALSE	NA	162338	NA	NA	NA
High	[R].qQITEkEEkTR.[K]	HCD	3.78	1.8e-05	5.8e-05	1.08	0.67	1	Sequest HT (2)	2	762.914	0.14	72.0585	21228	21228	P12270	Acetyl:2H(3	QQITEKEEKTR	11	2	72.058	65817	11	N-Term(Acetyl:2H(3));K6(Acetyl:2H(3));K9(Acetyl:2H(3))	Acetyl:2H(3)@Any N-term;Acetyl:2H(3)@K;Acetyl:2H(3)@K	27	QE	0.456468	FALSE	Sequest HT	Sequest HT (A2)	A	2	Unambiguous	1	P12270	Nucleoprotein TPR OS=Homo sapiens OX=9606 GN=TPR PE=1 SV=3	P12270	Nucleoprotein TPR OS=Homo sapiens OX=9606 GN=TPR PE=1 SV=3	0	2	0.6667	0	1	1	762.914	1524.82	1524.82	0.14	0.00011	0/0	0	0	1.63756e+06	HCD	MS2	11.1364	115.779	72.0585	21228	21218	200821_HELA_MGTG_iNrich_bRP_F11.raw	F1.11	140	1	FALSE	R	Q	F1	trypsin	423297	786536	0.34988	0.65012	MGTG	1ST	15	140	0	FALSE	0;6;9	233614	NA	NA	NA
High	[R].TALINSTGEEVAMR.[K]	HCD	3.41	1.1e-05	1.2e-05	1.35	0.77	1	Sequest HT (2)	2	746.377	0.33	72.0701	21232	21232	P02545	NA	TALINSTGEEVAMR	14	2	72.07	65818	14		NA	27	QE	0.456561	FALSE	Sequest HT	Sequest HT (A2)	A	2	Unambiguous	1	P02545	Prelamin-A/C OS=Homo sapiens OX=9606 GN=LMNA PE=1 SV=1	P02545	Prelamin-A/C OS=Homo sapiens OX=9606 GN=LMNA PE=1 SV=1	0	2	0.7683	0	1	1	746.377	1491.75	1491.75	0.33	0.00024	0/0	0	0	19961536	HCD	MS2	3.37401	8.515	72.0701	21232	21231	200821_HELA_MGTG_iNrich_bRP_F11.raw	F1.11	160	1	FALSE	R	T	F1	trypsin	3.93598e+06	5.86997e+06	0.401387	0.598613	MGTG	1ST	15	140	0	FALSE	NA	1986711	NA	NA	NA
High	[R].rALLETASPR.[K]	HCD	2.52	0.00019	0.00096	0.603	0.46	1	Sequest HT (2)	2	579.836	-2.7	72.0854	21240	21240	Q96BT3	Acetyl:2H(3	RALLETASPR	10	2	72.085	65819	10	N-Term(Acetyl:2H(3))	Acetyl:2H(3)@Any N-term	27	QE	0.456683	TRUE	Sequest HT	Sequest HT (A2)	A	2	Unambiguous	1	Q96BT3	Centromere protein T OS=Homo sapiens OX=9606 GN=CENPT PE=1 SV=2	Q96BT3	Centromere protein T OS=Homo sapiens OX=9606 GN=CENPT PE=1 SV=2	1	2	0.4603	0	1	1	579.836	1158.66	1158.67	-2.7	-0.00156	0/0	0	0	1.80216e+06	HCD	MS2	46.5661	120	72.0854	21240	21231	200821_HELA_MGTG_iNrich_bRP_F11.raw	F1.11	153	1	FALSE	R	R	F1	trypsin	53794.4	201146	0.211007	0.788993	MGTG	1ST	15	140	1	TRUE	0	87637.6	202.139	14953.6	0.17063
High	[R].NTGIIcTIGPASR.[S]	HCD	2.33	0.00023	0.0014	0.552	0.2	1	Sequest HT (2)	2	680.355	-2.33	72.1021	21246	21246	P14618	NA	NTGIICTIGPASR	13	2	72.102	65820	13	C6(Carbamidomethyl)	Carbamidomethyl@C	27	QE	0.456817	FALSE	Sequest HT	Sequest HT (A2)	A	2	Unambiguous	1	P14618	Pyruvate kinase PKM OS=Homo sapiens OX=9606 GN=PKM PE=1 SV=4	P14618	Pyruvate kinase PKM OS=Homo sapiens OX=9606 GN=PKM PE=1 SV=4	0	2	0.2017	0	1	1	680.355	1359.7	1359.7	-2.33	-0.00158	0/0	0	0	1.02876e+06	HCD	MS2	78.295	120	72.1021	21246	21244	200821_HELA_MGTG_iNrich_bRP_F11.raw	F1.11	165	1	FALSE	R	N	F1	trypsin	82389.8	228914	0.264661	0.735339	MGTG	1ST	15	140	0	FALSE	6	101309	NA	NA	NA
High	[R].kkAAIEEIkQR.[L]	HCD	3.25	3.3e-05	0.0001	0.985	0.62	1	Sequest HT (2)	2	724.942	-0.42	72.1082	21249	21249	Q9UGY1	NA	KKAAIEEIKQR	11	2	72.108	65821	11	K1(Acetyl:2H(3));K2(Acetyl:2H(3));K9(Acetyl:2H(3))	Acetyl:2H(3)@K;Acetyl:2H(3)@K;Acetyl:2H(3)@K	27	QE	0.456866	FALSE	Sequest HT	Sequest HT (A2)	A	2	Unambiguous	1	Q9UGY1	Nucleolar protein 12 OS=Homo sapiens OX=9606 GN=NOL12 PE=1 SV=1	Q9UGY1	Nucleolar protein 12 OS=Homo sapiens OX=9606 GN=NOL12 PE=1 SV=1	0	2	0.6246	0	1	1	724.942	1448.88	1448.88	-0.42	-0.00031	0/0	0	0	1.52539e+06	HCD	MS2	10.8405	120	72.1082	21249	21244	200821_HELA_MGTG_iNrich_bRP_F11.raw	F1.11	57	1	FALSE	R	K	F1	trypsin	271475	805345	0.252108	0.747892	MGTG	1ST	15	140	0	FALSE	1;2;9	254289	NA	NA	NA
High	[R].dLISNSPR.[V]	HCD	2.12	0.001	0.0094	0.313	0.48	1	Sequest HT (2)	2	473.756	1.14	72.1095	21250	21250	P19387	Acetyl:2H(3	DLISNSPR	8	2	72.11	65822	8	N-Term(Acetyl:2H(3))	Acetyl:2H(3)@Any N-term	27	QE	0.456876	FALSE	Sequest HT	Sequest HT (A2)	A	2	Unambiguous	1	P19387	DNA-directed RNA polymerase II subunit RPB3 OS=Homo sapiens OX=9606 GN=POLR2C PE=1 SV=2	P19387	DNA-directed RNA polymerase II subunit RPB3 OS=Homo sapiens OX=9606 GN=POLR2C PE=1 SV=2	0	2	0.4811	0	1	1	473.756	946.504	946.503	1.14	0.00054	0/0	0	0	2.97493e+06	HCD	MS2	51.2538	13.096	72.1095	21250	21244	200821_HELA_MGTG_iNrich_bRP_F11.raw	F1.11	183	1	FALSE	R	D	F1	trypsin	371352	2.25377e+06	0.141461	0.858539	MGTG	1ST	15	140	0	FALSE	0	1307544	NA	NA	NA
High	[R].VLPGPIAPESSkkR.[A]	HCD	2.11	0.0011	0.01	0.304	0.58	1	Sequest HT (2)	2	784.968	0.85	72.112	21251	21251	Q9HCK8	NA	VLPGPIAPESSKKR	14	2	72.112	65823	14	K12(Acetyl:2H(3));K13(Acetyl:2H(3))	Acetyl:2H(3)@K;Acetyl:2H(3)@K	27	QE	0.456896	FALSE	Sequest HT	Sequest HT (A2)	A	2	Unambiguous	1	Q9HCK8	Chromodomain-helicase-DNA-binding protein 8 OS=Homo sapiens OX=9606 GN=CHD8 PE=1 SV=5	Q9HCK8	Chromodomain-helicase-DNA-binding protein 8 OS=Homo sapiens OX=9606 GN=CHD8 PE=1 SV=5	0	2	0.5782	0	1	1	784.968	1568.93	1568.93	0.85	0.00067	0/0	0	0	800168	HCD	MS2	11.4555	116.882	72.112	21251	21244	200821_HELA_MGTG_iNrich_bRP_F11.raw	F1.11	53	1	FALSE	R	V	F1	trypsin	7033.9	478192	0.0144961	0.985504	MGTG	1ST	15	140	0	FALSE	12;13	192247	NA	NA	NA
High	[R].kEPDkkEGkkEVESkR.[K]	HCD	4.37	1.1e-05	2.4e-07	2.01	0.75	1	Sequest HT (2)	2	1093.12	0.46	72.1146	21252	21252	O75475	NA	KEPDKKEGKKEVESKR	16	2	72.115	65824	16	K1(Acetyl:2H(3));K5(Acetyl:2H(3));K6(Acetyl:2H(3));K9(Acetyl:2H(3));K10(Acetyl:2H(3));K15(Acetyl:2H(3))	Acetyl:2H(3)@K;Acetyl:2H(3)@K;Acetyl:2H(3)@K;Acetyl:2H(3)@K;Acetyl:2H(3)@K;Acetyl:2H(3)@K	27	QE	0.456917	FALSE	Sequest HT	Sequest HT (A2)	A	2	Unambiguous	1	O75475	PC4 and SFRS1-interacting protein OS=Homo sapiens OX=9606 GN=PSIP1 PE=1 SV=1	O75475	PC4 and SFRS1-interacting protein OS=Homo sapiens OX=9606 GN=PSIP1 PE=1 SV=1	0	2	0.7506	0	1	1	1093.12	2185.24	2185.24	0.46	0.0005	0/0	0	0	854969	HCD	MS2	0	120	72.1146	21252	21244	200821_HELA_MGTG_iNrich_bRP_F11.raw	F1.11	98	1	FALSE	R	K	F1	trypsin	111394	744367	0.13017	0.86983	MGTG	1ST	15	140	0	FALSE	1;5;6;9;10;15	116567	NA	NA	NA
High	[R].eAGPNPSRPTSWkSEGSmSTDkR.[E]	HCD	2.9	0.0002	0.0011	0.581	0.69	1	Sequest HT (2)	3	886.092	-0.58	72.1172	21253	21253	Q9NWH9	Acetyl:2H(3	EAGPNPSRPTSWKSEGSMSTDKR	23	3	72.117	65825	23	N-Term(Acetyl:2H(3));K13(Acetyl:2H(3));M18(Oxidation);K22(Acetyl:2H(3))	Acetyl:2H(3)@Any N-term;Acetyl:2H(3)@K;Oxidation@M;Acetyl:2H(3)@K	27	QE	0.456938	FALSE	Sequest HT	Sequest HT (A2)	A	2	Unambiguous	1	Q9NWH9	SAFB-like transcription modulator OS=Homo sapiens OX=9606 GN=SLTM PE=1 SV=2	Q9NWH9	SAFB-like transcription modulator OS=Homo sapiens OX=9606 GN=SLTM PE=1 SV=2	0	3	0.6897	0	1	1	886.092	2656.26	2656.26	-0.58	-0.00052	0/0	0	0	1.20147e+06	HCD	MS2	59.4541	120	72.1172	21253	21244	200821_HELA_MGTG_iNrich_bRP_F11.raw	F1.11	147	1	FALSE	R	E	F1	trypsin	112952	268696	0.29596	0.70404	MGTG	1ST	15	140	0	FALSE	0;13;18;22	150367	NA	NA	NA
High	[R].AMADALLER.[G]	HCD	2.61	0.0002	0.0011	0.581	0.55	1	Sequest HT (2)	2	495.258	0.14	72.1198	21254	21254	P34897	NA	AMADALLER	9	2	72.12	65826	9		NA	27	QE	0.456958	FALSE	Sequest HT	Sequest HT (A2)	A	2	Unambiguous	1	P34897	Serine hydroxymethyltransferase, mitochondrial OS=Homo sapiens OX=9606 GN=SHMT2 PE=1 SV=3	P34897	Serine hydroxymethyltransferase, mitochondrial OS=Homo sapiens OX=9606 GN=SHMT2 PE=1 SV=3	0	2	0.5479	0	1	1	495.258	989.509	989.508	0.14	7e-05	0/0	0	0	1.07911e+06	HCD	MS2	0	120	72.1198	21254	21244	200821_HELA_MGTG_iNrich_bRP_F11.raw	F1.11	145	1	FALSE	R	A	F1	trypsin	251943	884240	0.221745	0.778255	MGTG	1ST	15	140	0	FALSE	NA	335717	NA	NA	NA
High	[R].kELNMGQR.[C]	HCD	2.33	0.00028	0.0016	0.527	0.7	1	Sequest HT (2)	2	533.284	-1.05	72.1314	21258	21258	P11310	Acetyl:2H(3	KELNMGQR	8	2	72.131	65827	8	N-Term(Acetyl:2H(3));K1(Acetyl:2H(3))	Acetyl:2H(3)@Any N-term;Acetyl:2H(3)@K	27	QE	0.457051	FALSE	Sequest HT	Sequest HT (A2)	A	2	Unambiguous	1	P11310	Medium-chain specific acyl-CoA dehydrogenase, mitochondrial OS=Homo sapiens OX=9606 GN=ACADM PE=1 SV=1	P11310	Medium-chain specific acyl-CoA dehydrogenase, mitochondrial OS=Homo sapiens OX=9606 GN=ACADM PE=1 SV=1	0	2	0.7039	0	1	1	533.284	1065.56	1065.56	-1.05	-0.00056	0/0	0	0	5114871	HCD	MS2	5.42477	16.819	72.1314	21258	21257	200821_HELA_MGTG_iNrich_bRP_F11.raw	F1.11	158	1	FALSE	R	K	F1	trypsin	1.09906e+06	1.65409e+06	0.399201	0.600799	MGTG	1ST	15	140	0	FALSE	0;1	982903	NA	NA	NA
High	[R].kELNMGQR.[C]	HCD	1.96	0.00016	0.00073	0.644	0.58	1	Sequest HT (2)	1	1065.56	-1.1	72.1404	21262	21262	P11310	Acetyl:2H(3	KELNMGQR	8	1	72.14	65828	8	N-Term(Acetyl:2H(3));K1(Acetyl:2H(3))	Acetyl:2H(3)@Any N-term;Acetyl:2H(3)@K	27	QE	0.457123	FALSE	Sequest HT	Sequest HT (A2)	A	2	Unambiguous	1	P11310	Medium-chain specific acyl-CoA dehydrogenase, mitochondrial OS=Homo sapiens OX=9606 GN=ACADM PE=1 SV=1	P11310	Medium-chain specific acyl-CoA dehydrogenase, mitochondrial OS=Homo sapiens OX=9606 GN=ACADM PE=1 SV=1	0	1	0.5765	0	1	1	1065.56	1065.56	1065.56	-1.1	-0.00117	0/0	0	0	1741878	HCD	MS2	0	120	72.1404	21262	21257	200821_HELA_MGTG_iNrich_bRP_F11.raw	F1.11	159	1	FALSE	R	K	F1	trypsin	96938.4	78610.5	0.552202	0.447798	MGTG	1ST	15	140	0	FALSE	0;1	46186.9	NA	NA	NA
High	[R].HQGVMVGMGQkDSYVGDEAQSkR.[G]	HCD	5.96	1.1e-05	6.4e-07	1.84	0.8	1	Sequest HT (2)	3	866.416	-0.25	72.1489	21266	21266	P63267; P60709; P62736; P68133; P68032; P63261	NA	HQGVMVGMGQKDSYVGDEAQSKR	23	3	72.149	65829	23	K11(Acetyl:2H(3));K22(Acetyl:2H(3))	Acetyl:2H(3)@K;Acetyl:2H(3)@K	27	QE	0.457191	FALSE	Sequest HT	Sequest HT (A2)	A	2	Unambiguous	6	P63267; P60709; P68133; P63261	Actin, gamma-enteric smooth muscle OS=Homo sapiens OX=9606 GN=ACTG2 PE=1 SV=1;Actin, cytoplasmic 1 OS=Homo sapiens OX=9606 GN=ACTB PE=1 SV=1;Actin, alpha skeletal muscle OS=Homo sapiens OX=9606 GN=ACTA1 PE=1 SV=1;Actin, cytoplasmic 2 OS=Homo sapiens OX=9606 GN=ACTG1 PE=1 SV=1	P63267; P60709; P62736; P68133; P68032; P63261	Actin, gamma-enteric smooth muscle OS=Homo sapiens OX=9606 GN=ACTG2 PE=1 SV=1; Actin, cytoplasmic 1 OS=Homo sapiens OX=9606 GN=ACTB PE=1 SV=1; Actin, aortic smooth muscle OS=Homo sapiens OX=9606 GN=ACTA2 PE=1 SV=1; Actin, alpha skeletal muscle OS=Homo sapiens OX=9606 GN=ACTA1 PE=1 SV=1; Actin, alpha cardiac muscle 1 OS=Homo sapiens OX=9606 GN=ACTC1 PE=1 SV=1; Actin, cytoplasmic 2 OS=Homo sapiens OX=9606 GN=ACTG1 PE=1 SV=1	0	3	0.8037	0	1	1	866.416	2597.23	2597.24	-0.25	-0.00022	0/0	0	0	1.34335e+06	HCD	MS2	41.6009	112.513	72.1489	21266	21257	200821_HELA_MGTG_iNrich_bRP_F11.raw	F1.11	128	4	FALSE	R	H	F1	trypsin	374105	638057	0.36961	0.63039	MGTG	1ST	15	140	0	FALSE	11;22	222657	NA	NA	NA
High	[R].LLATASFTkSSR.[S]	HCD	2.82	7.6e-05	0.00027	0.811	0.68	1	Sequest HT (2)	2	663.877	0.67	72.1538	21268	21268	Q8WYP5	NA	LLATASFTKSSR	12	2	72.154	65830	12	K9(Acetyl:2H(3))	Acetyl:2H(3)@K	27	QE	0.45723	FALSE	Sequest HT	Sequest HT (A2)	A	2	Unambiguous	1	Q8WYP5	Protein ELYS OS=Homo sapiens OX=9606 GN=AHCTF1 PE=1 SV=3	Q8WYP5	Protein ELYS OS=Homo sapiens OX=9606 GN=AHCTF1 PE=1 SV=3	0	2	0.6773	0	1	1	663.877	1326.75	1326.75	0.67	0.00045	0/0	0	0	1.23447e+06	HCD	MS2	62.6371	120	72.1538	21268	21257	200821_HELA_MGTG_iNrich_bRP_F11.raw	F1.11	118	1	FALSE	R	L	F1	trypsin	53275.9	261342	0.169335	0.830665	MGTG	1ST	15	140	0	FALSE	9	104452	NA	NA	NA
High	[R].kLEAkQEPkQSkkLkNR.[E]	HCD	5.5	1.1e-05	4e-08	2.3	0.78	1	Sequest HT (2)	3	775.139	0.42	72.1674	21273	21273	Q9H0A0	NA	KLEAKQEPKQSKKLKNR	17	3	72.167	65831	17	K1(Acetyl:2H(3));K5(Acetyl:2H(3));K9(Acetyl:2H(3));K12(Acetyl:2H(3));K13(Acetyl:2H(3));K15(Acetyl:2H(3))	Acetyl:2H(3)@K;Acetyl:2H(3)@K;Acetyl:2H(3)@K;Acetyl:2H(3)@K;Acetyl:2H(3)@K;Acetyl:2H(3)@K	27	QE	0.457339	FALSE	Sequest HT	Sequest HT (A2)	A	2	Unambiguous	1	Q9H0A0	RNA cytidine acetyltransferase OS=Homo sapiens OX=9606 GN=NAT10 PE=1 SV=2	Q9H0A0	RNA cytidine acetyltransferase OS=Homo sapiens OX=9606 GN=NAT10 PE=1 SV=2	0	3	0.78	0	1	1	775.139	2323.4	2323.4	0.42	0.00032	0/0	0	0	2.04599e+06	HCD	MS2	3.61073	85.784	72.1674	21273	21270	200821_HELA_MGTG_iNrich_bRP_F11.raw	F1.11	18	1	FALSE	R	K	F1	trypsin	331206	1004774	0.247912	0.752088	MGTG	1ST	15	140	0	FALSE	1;5;9;12;13;15	166776	NA	NA	NA
High	[R].eVFEmATR.[A]	HCD	1.94	0.0017	0.017	0.243	0.45	1	Sequest HT (2)	2	490.729	0.01	72.17	21274	21274	P08134; P61586	Glu->pyro-Glu	EVFEMATR	8	2	72.17	65832	8	N-Term(Glu->pyro-Glu);M5(Oxidation)	Glu->pyro-Glu@E^Any N-term;Oxidation@M	27	QE	0.45736	FALSE	Sequest HT	Sequest HT (A2)	A	2	Unambiguous	2	P08134; P61586	Rho-related GTP-binding protein RhoC OS=Homo sapiens OX=9606 GN=RHOC PE=1 SV=1;Transforming protein RhoA OS=Homo sapiens OX=9606 GN=RHOA PE=1 SV=1	P08134; P61586	Rho-related GTP-binding protein RhoC OS=Homo sapiens OX=9606 GN=RHOC PE=1 SV=1; Transforming protein RhoA OS=Homo sapiens OX=9606 GN=RHOA PE=1 SV=1	0	2	0.4536	0	1	1	490.729	980.451	980.451	0.01	0	0/0	0	0	822834	HCD	MS2	31.125	120	72.17	21274	21270	200821_HELA_MGTG_iNrich_bRP_F11.raw	F1.11	79	2	FALSE	R	E	F1	trypsin	37731.2	396423	0.0869073	0.913093	MGTG	1ST	15	140	0	FALSE	0;5	91955.7	NA	NA	NA
High	[R].AEQAFQASQIkENELRR.[S]	HCD	3.12	5e-05	0.00019	0.872	0.44	1	Sequest HT (2)	3	688.36	-1.86	72.1751	21277	21277	P49454	NA	AEQAFQASQIKENELRR	17	3	72.175	65833	17	K11(Acetyl:2H(3))	Acetyl:2H(3)@K	27	QE	0.457401	FALSE	Sequest HT	Sequest HT (A2)	A	2	Unambiguous	1	P49454	Centromere protein F OS=Homo sapiens OX=9606 GN=CENPF PE=1 SV=3	P49454	Centromere protein F OS=Homo sapiens OX=9606 GN=CENPF PE=1 SV=3	1	3	0.4391	0	1	1	688.36	2063.07	2063.07	-1.86	-0.00128	0/0	0	0	5485845	HCD	MS2	21.5803	12.979	72.1751	21277	21270	200821_HELA_MGTG_iNrich_bRP_F11.raw	F1.11	205	1	FALSE	R	A	F1	trypsin	355761	2.11704e+06	0.14387	0.85613	MGTG	1ST	15	140	0	FALSE	11	461263	NA	NA	NA
High	[R].lkAkQEkR.[S]	HCD	2.34	0.0003	0.0022	0.485	0.47	1	Sequest HT (2)	2	590.875	-0.15	72.198	21288	21288	Q9NUQ8	Acetyl:2H(3	LKAKQEKR	8	2	72.198	65834	8	N-Term(Acetyl:2H(3));K2(Acetyl:2H(3));K4(Acetyl:2H(3));K7(Acetyl:2H(3))	Acetyl:2H(3)@Any N-term;Acetyl:2H(3)@K;Acetyl:2H(3)@K;Acetyl:2H(3)@K	27	QE	0.457584	FALSE	Sequest HT	Sequest HT (A2)	A	2	Unambiguous	1	Q9NUQ8	ATP-binding cassette sub-family F member 3 OS=Homo sapiens OX=9606 GN=ABCF3 PE=1 SV=2	Q9NUQ8	ATP-binding cassette sub-family F member 3 OS=Homo sapiens OX=9606 GN=ABCF3 PE=1 SV=2	0	2	0.4658	0	1	1	590.875	1180.74	1180.74	-0.15	-9e-05	0/0	0	0	3.97697e+06	HCD	MS2	46.1805	14.021	72.198	21288	21283	200821_HELA_MGTG_iNrich_bRP_F11.raw	F1.11	23	1	FALSE	R	L	F1	trypsin	486969	2120320	0.186772	0.813228	MGTG	1ST	15	140	0	FALSE	0;2;4;7	610570	NA	NA	NA
High	[R].kkAAIEEIkQR.[L]	HCD	3.78	0.00012	0.0006	0.677	0.7	1	Sequest HT (2)	3	483.631	0.41	72.208	21293	21293	Q9UGY1	NA	KKAAIEEIKQR	11	3	72.208	65835	11	K1(Acetyl:2H(3));K2(Acetyl:2H(3));K9(Acetyl:2H(3))	Acetyl:2H(3)@K;Acetyl:2H(3)@K;Acetyl:2H(3)@K	27	QE	0.457664	FALSE	Sequest HT	Sequest HT (A2)	A	2	Unambiguous	1	Q9UGY1	Nucleolar protein 12 OS=Homo sapiens OX=9606 GN=NOL12 PE=1 SV=1	Q9UGY1	Nucleolar protein 12 OS=Homo sapiens OX=9606 GN=NOL12 PE=1 SV=1	0	3	0.6984	0	1	1	483.631	1448.88	1448.88	0.41	0.0002	0/0	0	0	1.45523e+06	HCD	MS2	30.5867	50.01	72.208	21293	21283	200821_HELA_MGTG_iNrich_bRP_F11.raw	F1.11	43	1	FALSE	R	K	F1	trypsin	755831	1.23094e+06	0.380431	0.619569	MGTG	1ST	15	140	0	FALSE	1;2;9	389108	NA	NA	NA
High	[R].kELNmGQR.[C]	HCD	1.88	0.0014	0.014	0.262	0.38	1	Sequest HT (2)	2	541.283	1.19	72.2434	21307	21307	P11310	Acetyl:2H(3	KELNMGQR	8	2	72.243	65836	8	N-Term(Acetyl:2H(3));K1(Acetyl:2H(3));M5(Oxidation)	Acetyl:2H(3)@Any N-term;Acetyl:2H(3)@K;Oxidation@M	27	QE	0.457947	FALSE	Sequest HT	Sequest HT (A2)	A	2	Unambiguous	1	P11310	Medium-chain specific acyl-CoA dehydrogenase, mitochondrial OS=Homo sapiens OX=9606 GN=ACADM PE=1 SV=1	P11310	Medium-chain specific acyl-CoA dehydrogenase, mitochondrial OS=Homo sapiens OX=9606 GN=ACADM PE=1 SV=1	0	2	0.383	0	1	1	541.283	1081.56	1081.56	1.19	0.00064	0/0	0	0	810583	HCD	MS2	0	120	72.2434	21307	21296	200821_HELA_MGTG_iNrich_bRP_F11.raw	F1.11	168	1	FALSE	R	K	F1	trypsin	203110	163406	0.554164	0.445836	MGTG	1ST	15	140	0	FALSE	0;1;5	176458	NA	NA	NA
High	[R].tYSLGSALRPSTSR.[S]	HCD	2.63	0.00066	0.0061	0.363	0.53	1	Sequest HT (2)	3	514.277	0.54	72.2842	21323	21323	P08670	Acetyl:2H(3	TYSLGSALRPSTSR	14	3	72.284	65837	14	N-Term(Acetyl:2H(3))	Acetyl:2H(3)@Any N-term	27	QE	0.458274	FALSE	Sequest HT	Sequest HT (A2)	A	2	Unambiguous	1	P08670	Vimentin OS=Homo sapiens OX=9606 GN=VIM PE=1 SV=4	P08670	Vimentin OS=Homo sapiens OX=9606 GN=VIM PE=1 SV=4	0	3	0.5323	0	1	1	514.277	1540.82	1540.82	0.54	0.00028	0/0	0	0	2475236	HCD	MS2	9.21874	54.627	72.2842	21323	21322	200821_HELA_MGTG_iNrich_bRP_F11.raw	F1.11	182	1	FALSE	R	T	F1	trypsin	170375	1.1511e+06	0.128927	0.871073	MGTG	1ST	15	140	0	FALSE	0	600951	NA	NA	NA
High	[R].qTFkSHFGR.[D]	HCD	2.69	0.00042	0.0039	0.415	0.56	1	Sequest HT (2)	2	599.317	-1.89	72.2897	21326	21326	P08133	Acetyl:2H(3	QTFKSHFGR	9	2	72.29	65838	9	N-Term(Acetyl:2H(3));K4(Acetyl:2H(3))	Acetyl:2H(3)@Any N-term;Acetyl:2H(3)@K	27	QE	0.458318	FALSE	Sequest HT	Sequest HT (A2)	A	2	Unambiguous	1	P08133	Annexin A6 OS=Homo sapiens OX=9606 GN=ANXA6 PE=1 SV=3	P08133	Annexin A6 OS=Homo sapiens OX=9606 GN=ANXA6 PE=1 SV=3	0	2	0.5613	0	1	1	599.317	1197.63	1197.63	-1.89	-0.00113	0/0	0	0	2.00917e+06	HCD	MS2	0	63.806	72.2897	21326	21322	200821_HELA_MGTG_iNrich_bRP_F11.raw	F1.11	131	1	FALSE	R	Q	F1	trypsin	270430	849168	0.241542	0.758458	MGTG	1ST	15	140	0	FALSE	0;4	214633	NA	NA	NA
High	[R].aLPRDPSSEVPSkR.[K]	HCD	2.04	0.0036	0.045	0.134	0.34	1	Sequest HT (2)	2	814.948	1.35	72.2933	21328	21328	Q8IY18	Acetyl:2H(3	ALPRDPSSEVPSKR	14	2	72.293	65839	14	N-Term(Acetyl:2H(3));K13(Acetyl:2H(3))	Acetyl:2H(3)@Any N-term;Acetyl:2H(3)@K	27	QE	0.458346	FALSE	Sequest HT	Sequest HT (A2)	A	2	Unambiguous	1	Q8IY18	Structural maintenance of chromosomes protein 5 OS=Homo sapiens OX=9606 GN=SMC5 PE=1 SV=2	Q8IY18	Structural maintenance of chromosomes protein 5 OS=Homo sapiens OX=9606 GN=SMC5 PE=1 SV=2	1	2	0.3382	0	1	1	814.948	1628.89	1628.89	1.35	0.0011	0/0	0	0	1.89114e+06	HCD	MS2	40.9372	105.068	72.2933	21328	21322	200821_HELA_MGTG_iNrich_bRP_F11.raw	F1.11	160	1	FALSE	R	A	F1	trypsin	114252	170735	0.400902	0.599098	MGTG	1ST	15	140	0	FALSE	0;13	70884.2	NA	NA	NA
High	[R].iIHGQDFDQR.[A]	HCD	2.56	9.2e-05	0.00037	0.757	0.61	1	Sequest HT (2)	2	637.323	1.73	72.2984	21330	21330	Q14344	Acetyl:2H(3	IIHGQDFDQR	10	2	72.298	65840	10	N-Term(Acetyl:2H(3))	Acetyl:2H(3)@Any N-term	27	QE	0.458387	FALSE	Sequest HT	Sequest HT (A2)	A	2	Unambiguous	1	Q14344	Guanine nucleotide-binding protein subunit alpha-13 OS=Homo sapiens OX=9606 GN=GNA13 PE=1 SV=2	Q14344	Guanine nucleotide-binding protein subunit alpha-13 OS=Homo sapiens OX=9606 GN=GNA13 PE=1 SV=2	0	2	0.6055	0	1	1	637.323	1273.64	1273.64	1.73	0.0011	0/0	0	0	1.29522e+06	HCD	MS2	0	120	72.2984	21330	21322	200821_HELA_MGTG_iNrich_bRP_F11.raw	F1.11	154	1	FALSE	R	I	F1	trypsin	58452.3	522484	0.100617	0.899383	MGTG	1ST	15	140	0	FALSE	0	158479	NA	NA	NA
High	[R].VVkQEAGGLGISIkGGRENR.[M]	HCD	3.33	0.0012	0.012	0.288	0.62	1	Sequest HT (2)	3	720.077	-1.42	72.3036	21332	21332	Q13425	NA	VVKQEAGGLGISIKGGRENR	20	3	72.304	65841	20	K3(Acetyl:2H(3));K14(Acetyl:2H(3))	Acetyl:2H(3)@K;Acetyl:2H(3)@K	27	QE	0.458429	FALSE	Sequest HT	Sequest HT (A2)	A	2	Unambiguous	1	Q13425	Beta-2-syntrophin OS=Homo sapiens OX=9606 GN=SNTB2 PE=1 SV=1	Q13425	Beta-2-syntrophin OS=Homo sapiens OX=9606 GN=SNTB2 PE=1 SV=1	1	3	0.6216	0	1	1	720.077	2158.22	2158.22	-1.42	-0.00102	0/0	0	0	701853	HCD	MS2	12.8371	120	72.3036	21332	21322	200821_HELA_MGTG_iNrich_bRP_F11.raw	F1.11	94	1	FALSE	R	V	F1	trypsin	42446.2	452433	0.0857708	0.914229	MGTG	1ST	15	140	0	FALSE	3;14	94842.1	NA	NA	NA
High	[R].VkYETELAMR.[Q]	HCD	2.67	7.6e-05	0.0003	0.791	0.69	1	Sequest HT (2)	2	642.839	0.23	72.3152	21336	21336	P05783	NA	VKYETELAMR	10	2	72.315	65842	10	K2(Acetyl:2H(3))	Acetyl:2H(3)@K	27	QE	0.458522	FALSE	Sequest HT	Sequest HT (A2)	A	2	Unambiguous	1	P05783	Keratin, type I cytoskeletal 18 OS=Homo sapiens OX=9606 GN=KRT18 PE=1 SV=2	P05783	Keratin, type I cytoskeletal 18 OS=Homo sapiens OX=9606 GN=KRT18 PE=1 SV=2	0	2	0.6929	0	1	1	642.839	1284.67	1284.67	0.23	0.00015	0/0	0	0	5.16379e+06	HCD	MS2	9.0192	28.023	72.3152	21336	21335	200821_HELA_MGTG_iNrich_bRP_F11.raw	F1.11	168	1	FALSE	R	V	F1	trypsin	445842	1.65935e+06	0.211782	0.788218	MGTG	1ST	15	140	0	FALSE	2	742663	NA	NA	NA
High	[R].smPIRkDDEVQVVR.[G]	HCD	1.63	0.0011	0.0099	0.307	0.48	1	Sequest HT (2)	2	889.473	0.48	72.3176	21337	21337	P61254; Q9UNX3	Acetyl:2H(3	SMPIRKDDEVQVVR	14	2	72.318	65843	14	N-Term(Acetyl:2H(3));M2(Oxidation);K6(Acetyl:2H(3))	Acetyl:2H(3)@Any N-term;Oxidation@M;Acetyl:2H(3)@K	27	QE	0.458541	FALSE	Sequest HT	Sequest HT (A2)	A	2	Unambiguous	2	P61254; Q9UNX3	60S ribosomal protein L26 OS=Homo sapiens OX=9606 GN=RPL26 PE=1 SV=1;60S ribosomal protein L26-like 1 OS=Homo sapiens OX=9606 GN=RPL26L1 PE=1 SV=1	P61254; Q9UNX3	60S ribosomal protein L26 OS=Homo sapiens OX=9606 GN=RPL26 PE=1 SV=1; 60S ribosomal protein L26-like 1 OS=Homo sapiens OX=9606 GN=RPL26L1 PE=1 SV=1	1	2	0.4847	0	1	1	889.473	1777.94	1777.94	0.48	0.00043	0/0	0	0	1.45999e+06	HCD	MS2	0	104.658	72.3176	21337	21335	200821_HELA_MGTG_iNrich_bRP_F11.raw	F1.11	228	2	FALSE	R	S	F1	trypsin	3851.9	114430	0.0325654	0.967435	MGTG	1ST	15	140	0	FALSE	0;2;6	42266.4	NA	NA	NA
High	[R].lDLSVRR.[T]	HCD	1.52	0.0018	0.019	0.231	0.16	1	Sequest HT (2)	2	452.277	0.93	72.3188	21338	21338	P42704	Acetyl:2H(3	LDLSVRR	7	2	72.319	65844	7	N-Term(Acetyl:2H(3))	Acetyl:2H(3)@Any N-term	27	QE	0.45855	FALSE	Sequest HT	Sequest HT (A2)	A	2	Unambiguous	1	P42704	Leucine-rich PPR motif-containing protein, mitochondrial OS=Homo sapiens OX=9606 GN=LRPPRC PE=1 SV=3	P42704	Leucine-rich PPR motif-containing protein, mitochondrial OS=Homo sapiens OX=9606 GN=LRPPRC PE=1 SV=3	1	2	0.1645	0	1	1	452.277	903.546	903.545	0.93	0.00042	0/0	0	0	3.51762e+06	HCD	MS2	9.43176	33.269	72.3188	21338	21335	200821_HELA_MGTG_iNrich_bRP_F11.raw	F1.11	62	1	FALSE	R	L	F1	trypsin	290282	927512	0.238367	0.761633	MGTG	1ST	15	140	0	FALSE	0	469952	NA	NA	NA
High	[R].AmADALLER.[G]	HCD	2.15	0.00046	0.0045	0.4	0.5	1	Sequest HT (2)	2	503.255	-1.29	72.3228	21340	21340	P34897	NA	AMADALLER	9	2	72.323	65845	9	M2(Oxidation)	Oxidation@M	27	QE	0.458582	FALSE	Sequest HT	Sequest HT (A2)	A	2	Unambiguous	1	P34897	Serine hydroxymethyltransferase, mitochondrial OS=Homo sapiens OX=9606 GN=SHMT2 PE=1 SV=3	P34897	Serine hydroxymethyltransferase, mitochondrial OS=Homo sapiens OX=9606 GN=SHMT2 PE=1 SV=3	0	2	0.5023	0	1	1	503.255	1005.5	1005.5	-1.29	-0.00065	0/0	0	0	1.73496e+06	HCD	MS2	12.5355	54.66	72.3228	21340	21335	200821_HELA_MGTG_iNrich_bRP_F11.raw	F1.11	163	1	FALSE	R	A	F1	trypsin	95430.5	363354	0.208007	0.791993	MGTG	1ST	15	140	0	FALSE	2	108920	NA	NA	NA
High	[R].aHQkELAAQLNEEAkRR.[L]	HCD	4.64	1.1e-05	5.6e-06	1.48	0.62	1	Sequest HT (2)	3	709.725	0.18	72.3272	21342	21342	Q9Y5B9	Acetyl:2H(3	AHQKELAAQLNEEAKRR	17	3	72.327	65846	17	N-Term(Acetyl:2H(3));K4(Acetyl:2H(3));K15(Acetyl:2H(3))	Acetyl:2H(3)@Any N-term;Acetyl:2H(3)@K;Acetyl:2H(3)@K	27	QE	0.458618	FALSE	Sequest HT	Sequest HT (A2)	A	2	Unambiguous	1	Q9Y5B9	FACT complex subunit SPT16 OS=Homo sapiens OX=9606 GN=SUPT16H PE=1 SV=1	Q9Y5B9	FACT complex subunit SPT16 OS=Homo sapiens OX=9606 GN=SUPT16H PE=1 SV=1	1	3	0.6185	0	1	1	709.725	2127.16	2127.16	0.18	0.00013	0/0	0	0	2.06966e+06	HCD	MS2	12.0047	82.594	72.3272	21342	21335	200821_HELA_MGTG_iNrich_bRP_F11.raw	F1.11	142	1	FALSE	R	A	F1	trypsin	376334	801860	0.319416	0.680584	MGTG	1ST	15	140	0	FALSE	0;4;15	209175	NA	NA	NA
High	[R].HQGVMVGMGQkDSYVGDEAQSkR.[G]	HCD	4.82	4.5e-05	0.00014	0.933	0.65	1	Sequest HT (2)	4	650.064	0.08	72.3293	21343	21343	P63267; P60709; P62736; P68133; P68032; P63261	NA	HQGVMVGMGQKDSYVGDEAQSKR	23	4	72.329	65847	23	K11(Acetyl:2H(3));K22(Acetyl:2H(3))	Acetyl:2H(3)@K;Acetyl:2H(3)@K	27	QE	0.458634	FALSE	Sequest HT	Sequest HT (A2)	A	2	Unambiguous	6	P63267; P60709; P68133; P63261	Actin, gamma-enteric smooth muscle OS=Homo sapiens OX=9606 GN=ACTG2 PE=1 SV=1;Actin, cytoplasmic 1 OS=Homo sapiens OX=9606 GN=ACTB PE=1 SV=1;Actin, alpha skeletal muscle OS=Homo sapiens OX=9606 GN=ACTA1 PE=1 SV=1;Actin, cytoplasmic 2 OS=Homo sapiens OX=9606 GN=ACTG1 PE=1 SV=1	P63267; P60709; P62736; P68133; P68032; P63261	Actin, gamma-enteric smooth muscle OS=Homo sapiens OX=9606 GN=ACTG2 PE=1 SV=1; Actin, cytoplasmic 1 OS=Homo sapiens OX=9606 GN=ACTB PE=1 SV=1; Actin, aortic smooth muscle OS=Homo sapiens OX=9606 GN=ACTA2 PE=1 SV=1; Actin, alpha skeletal muscle OS=Homo sapiens OX=9606 GN=ACTA1 PE=1 SV=1; Actin, alpha cardiac muscle 1 OS=Homo sapiens OX=9606 GN=ACTC1 PE=1 SV=1; Actin, cytoplasmic 2 OS=Homo sapiens OX=9606 GN=ACTG1 PE=1 SV=1	0	4	0.6452	0	1	1	650.064	2597.24	2597.24	0.08	5e-05	0/0	0	0	2.22953e+06	HCD	MS2	8.5447	95.781	72.3293	21343	21335	200821_HELA_MGTG_iNrich_bRP_F11.raw	F1.11	134	4	FALSE	R	H	F1	trypsin	211798	296310	0.416836	0.583164	MGTG	1ST	15	140	0	FALSE	11;22	60516.8	NA	NA	NA
High	[R].aRPATDSFDDYPPR.[R]	HCD	2.91	5e-05	0.00018	0.882	0.7	1	Sequest HT (2)	2	826.891	0.54	72.3318	21344	21344	P23588	Acetyl:2H(3	ARPATDSFDDYPPR	14	2	72.332	65848	14	N-Term(Acetyl:2H(3))	Acetyl:2H(3)@Any N-term	27	QE	0.458654	FALSE	Sequest HT	Sequest HT (A2)	A	2	Unambiguous	1	P23588	Eukaryotic translation initiation factor 4B OS=Homo sapiens OX=9606 GN=EIF4B PE=1 SV=2	P23588	Eukaryotic translation initiation factor 4B OS=Homo sapiens OX=9606 GN=EIF4B PE=1 SV=2	0	2	0.7045	0	1	1	826.891	1652.78	1652.77	0.54	0.00045	0/0	0	0	1.21475e+06	HCD	MS2	0	113.073	72.3318	21344	21335	200821_HELA_MGTG_iNrich_bRP_F11.raw	F1.11	96	1	FALSE	R	A	F1	trypsin	144662	197730	0.422503	0.577497	MGTG	1ST	15	140	0	FALSE	0	94396.4	NA	NA	NA
High	[R].HQGVmVGmGQkDcYVGDEAQSkR.[G]	HCD	1.36	0.0031	0.037	0.154	0.33	1	Sequest HT (2)	3	901.419	6.96	72.3361	21346	21346	Q562R1	NA	HQGVMVGMGQKDCYVGDEAQSKR	23	3	72.336	65849	23	M5(Oxidation);M8(Oxidation);K11(Acetyl:2H(3));C13(Carbamidomethyl);K22(Acetyl:2H(3))	Oxidation@M;Oxidation@M;Acetyl:2H(3)@K;Carbamidomethyl@C;Acetyl:2H(3)@K	27	QE	0.458689	FALSE	Sequest HT	Sequest HT (A2)	A	2	Unambiguous	1	Q562R1	Beta-actin-like protein 2 OS=Homo sapiens OX=9606 GN=ACTBL2 PE=1 SV=2	Q562R1	Beta-actin-like protein 2 OS=Homo sapiens OX=9606 GN=ACTBL2 PE=1 SV=2	0	3	0.3309	0	1	1	901.419	2702.24	2702.22	6.96	0.00627	0/0	0	0	936195	HCD	MS2	0	120	72.3361	21346	21335	200821_HELA_MGTG_iNrich_bRP_F11.raw	F1.11	85	1	FALSE	R	H	F1	trypsin	28648.6	51076.6	0.359342	0.640658	MGTG	1ST	15	140	0	FALSE	5;8;11;13;22	23403.7	NA	NA	NA
High	[R].EkETkALSLAR.[A]	HCD	2.74	0.00013	0.00064	0.665	0.57	1	Sequest HT (2)	2	668.391	0.6	72.3451	21349	21349	P35580; P35749; P35579	NA	EKETKALSLAR	11	2	72.345	65850	11	K2(Acetyl:2H(3));K5(Acetyl:2H(3))	Acetyl:2H(3)@K;Acetyl:2H(3)@K	27	QE	0.458761	FALSE	Sequest HT	Sequest HT (A2)	A	2	Unambiguous	3	P35580; P35749; P35579	Myosin-10 OS=Homo sapiens OX=9606 GN=MYH10 PE=1 SV=3;Myosin-11 OS=Homo sapiens OX=9606 GN=MYH11 PE=1 SV=3;Myosin-9 OS=Homo sapiens OX=9606 GN=MYH9 PE=1 SV=4	P35580; P35749; P35579	Myosin-10 OS=Homo sapiens OX=9606 GN=MYH10 PE=1 SV=3; Myosin-11 OS=Homo sapiens OX=9606 GN=MYH11 PE=1 SV=3; Myosin-9 OS=Homo sapiens OX=9606 GN=MYH9 PE=1 SV=4	0	2	0.5657	0	1	1	668.391	1335.78	1335.77	0.6	0.0004	0/0	0	0	17881728	HCD	MS2	7.6914	6.221	72.3451	21349	21348	200821_HELA_MGTG_iNrich_bRP_F11.raw	F1.11	79	3	FALSE	R	E	F1	trypsin	649477	7.85187e+06	0.0763969	0.923603	MGTG	1ST	15	140	0	FALSE	2;5	1675261	NA	NA	NA
High	[R].DSGPAIGkDkkTITGERGPR.[E]	HCD	3.35	0.00016	0.00077	0.636	0.64	1	Sequest HT (2)	3	740.076	0.03	72.3608	21357	21357	P17029	NA	DSGPAIGKDKKTITGERGPR	20	3	72.361	65851	20	K8(Acetyl:2H(3));K10(Acetyl:2H(3));K11(Acetyl:2H(3))	Acetyl:2H(3)@K;Acetyl:2H(3)@K;Acetyl:2H(3)@K	27	QE	0.458886	FALSE	Sequest HT	Sequest HT (A2)	A	2	Unambiguous	1	P17029	Zinc finger protein with KRAB and SCAN domains 1 OS=Homo sapiens OX=9606 GN=ZKSCAN1 PE=1 SV=3	P17029	Zinc finger protein with KRAB and SCAN domains 1 OS=Homo sapiens OX=9606 GN=ZKSCAN1 PE=1 SV=3	1	3	0.6448	0	1	1	740.076	2218.21	2218.21	0.03	2e-05	0/0	0	0	2.41521e+06	HCD	MS2	26.8962	79.143	72.3608	21357	21348	200821_HELA_MGTG_iNrich_bRP_F11.raw	F1.11	175	1	FALSE	R	D	F1	trypsin	164016	1.08578e+06	0.131234	0.868766	MGTG	1ST	15	140	0	FALSE	8;10;11	540875	NA	NA	NA
High	[R].rGEEWDPQkAEEkR.[K]	HCD	3.7	1.1e-05	2.9e-06	1.59	0.68	1	Sequest HT (2)	2	946.979	2.85	72.3766	21363	21363	O75391	Acetyl:2H(3	RGEEWDPQKAEEKR	14	2	72.377	65852	14	N-Term(Acetyl:2H(3));K9(Acetyl:2H(3));K13(Acetyl:2H(3))	Acetyl:2H(3)@Any N-term;Acetyl:2H(3)@K;Acetyl:2H(3)@K	27	QE	0.459013	TRUE	Sequest HT	Sequest HT (A2)	A	2	Unambiguous	1	O75391	Sperm-associated antigen 7 OS=Homo sapiens OX=9606 GN=SPAG7 PE=1 SV=2	O75391	Sperm-associated antigen 7 OS=Homo sapiens OX=9606 GN=SPAG7 PE=1 SV=2	1	2	0.6757	0	1	1	946.979	1892.95	1892.94	2.85	0.00269	0/0	0	0	1.06586e+06	HCD	MS2	0	111.643	72.3766	21363	21361	200821_HELA_MGTG_iNrich_bRP_F11.raw	F1.11	166	1	FALSE	R	R	F1	trypsin	332150	381448	0.465458	0.534542	MGTG	1ST	15	140	1	TRUE	0;9;13	254823	202.139	14199.7	0.0557237
High	[R].STRNDELLSDLTR.[T]	HCD	3.92	0.00011	0.00049	0.709	0.67	1	Sequest HT (2)	3	507.262	0.05	72.3904	21371	21371	Q86SQ0	NA	STRNDELLSDLTR	13	3	72.39	65853	13		NA	27	QE	0.459123	FALSE	Sequest HT	Sequest HT (A2)	A	2	Unambiguous	1	Q86SQ0	Pleckstrin homology-like domain family B member 2 OS=Homo sapiens OX=9606 GN=PHLDB2 PE=1 SV=2	Q86SQ0	Pleckstrin homology-like domain family B member 2 OS=Homo sapiens OX=9606 GN=PHLDB2 PE=1 SV=2	1	3	0.6709	0	1	1	507.262	1519.77	1519.77	0.05	3e-05	0/0	0	0	1.78908e+06	HCD	MS2	21.4285	56.344	72.3904	21371	21361	200821_HELA_MGTG_iNrich_bRP_F11.raw	F1.11	207	1	FALSE	R	S	F1	trypsin	391469	692878	0.361018	0.638982	MGTG	1ST	15	140	0	FALSE	NA	284382	NA	NA	NA
High	[R].aARPATAGkAGGAAVVITEPEHTkER.[V]	HCD	7.91	1.1e-05	1.2e-10	3.28	0.82	1	Sequest HT (2)	3	908.498	0.39	72.4082	21379	21379	Q9P258	Acetyl:2H(3	AARPATAGKAGGAAVVITEPEHTKER	26	3	72.408	65854	26	N-Term(Acetyl:2H(3));K9(Acetyl:2H(3));K24(Acetyl:2H(3))	Acetyl:2H(3)@Any N-term;Acetyl:2H(3)@K;Acetyl:2H(3)@K	27	QE	0.459266	FALSE	Sequest HT	Sequest HT (A2)	A	2	Unambiguous	1	Q9P258	Protein RCC2 OS=Homo sapiens OX=9606 GN=RCC2 PE=1 SV=2	Q9P258	Protein RCC2 OS=Homo sapiens OX=9606 GN=RCC2 PE=1 SV=2	0	3	0.8243	0	1	1	908.498	2723.48	2723.48	0.39	0.00035	0/0	0	0	2.38368e+06	HCD	MS2	26.5711	61.334	72.4082	21379	21374	200821_HELA_MGTG_iNrich_bRP_F11.raw	F1.11	130	1	FALSE	R	A	F1	trypsin	3252876	2779949	0.539196	0.460804	MGTG	1ST	15	140	0	FALSE	0;9;24	677885	NA	NA	NA
High	[R].sGAMVkmAAAGGGGGGGR.[Y]	HCD	3.92	1.1e-05	1.3e-06	1.72	0.38	1	Sequest HT (2)	2	799.388	-0.78	72.4149	21383	21383	P14866	Acetyl:2H(3	SGAMVKMAAAGGGGGGGR	18	2	72.415	65855	18	N-Term(Acetyl:2H(3));K6(Acetyl:2H(3));M7(Oxidation)	Acetyl:2H(3)@Any N-term;Acetyl:2H(3)@K;Oxidation@M	27	QE	0.459319	FALSE	Sequest HT	Sequest HT (A2)	A	2	Unambiguous	1	P14866	Heterogeneous nuclear ribonucleoprotein L OS=Homo sapiens OX=9606 GN=HNRNPL PE=1 SV=2	P14866	Heterogeneous nuclear ribonucleoprotein L OS=Homo sapiens OX=9606 GN=HNRNPL PE=1 SV=2	0	2	0.3801	0	1	1	799.388	1597.77	1597.77	-0.78	-0.00063	0/0	0	0	1.84552e+06	HCD	MS2	13.1819	94.841	72.4149	21383	21374	200821_HELA_MGTG_iNrich_bRP_F11.raw	F1.11	159	1	FALSE	R	S	F1	trypsin	237836	352019	0.403211	0.596789	MGTG	1ST	15	140	0	FALSE	0;6;7	100314	NA	NA	NA
High	[R].AIGNAAkSQIVTNVR.[N]	HCD	5.18	1.1e-05	3.3e-07	1.95	0.7	1	Sequest HT (2)	2	793.957	0.42	72.4288	21388	21388	O95757	NA	AIGNAAKSQIVTNVR	15	2	72.429	65856	15	K7(Acetyl:2H(3))	Acetyl:2H(3)@K	27	QE	0.45943	FALSE	Sequest HT	Sequest HT (A2)	A	2	Unambiguous	1	O95757	Heat shock 70 kDa protein 4L OS=Homo sapiens OX=9606 GN=HSPA4L PE=1 SV=3	O95757	Heat shock 70 kDa protein 4L OS=Homo sapiens OX=9606 GN=HSPA4L PE=1 SV=3	0	2	0.695	0	1	1	793.957	1586.91	1586.91	0.42	0.00034	0/0	0	0	2.45713e+06	HCD	MS2	0	116.133	72.4288	21388	21387	200821_HELA_MGTG_iNrich_bRP_F11.raw	F1.11	98	1	FALSE	R	A	F1	trypsin	196440	1.47095e+06	0.117813	0.882187	MGTG	1ST	15	140	0	FALSE	7	326481	NA	NA	NA
High	[R].AIGNAAkSQIVTNVR.[N]	HCD	5.04	1.1e-05	2e-05	1.26	0.58	1	Sequest HT (2)	3	529.639	-1.08	72.4374	21392	21392	O95757	NA	AIGNAAKSQIVTNVR	15	3	72.437	65857	15	K7(Acetyl:2H(3))	Acetyl:2H(3)@K	27	QE	0.459499	FALSE	Sequest HT	Sequest HT (A2)	A	2	Unambiguous	1	O95757	Heat shock 70 kDa protein 4L OS=Homo sapiens OX=9606 GN=HSPA4L PE=1 SV=3	O95757	Heat shock 70 kDa protein 4L OS=Homo sapiens OX=9606 GN=HSPA4L PE=1 SV=3	0	3	0.5813	0	1	1	529.639	1586.9	1586.91	-1.08	-0.00057	0/0	0	0	1.47197e+06	HCD	MS2	0	120	72.4374	21392	21387	200821_HELA_MGTG_iNrich_bRP_F11.raw	F1.11	101	1	FALSE	R	A	F1	trypsin	177500	999605	0.150793	0.849207	MGTG	1ST	15	140	0	FALSE	7	292200	NA	NA	NA
High	[R].tYSLGSALRPSTSR.[S]	HCD	1.22	0.0059	0.077	0.072	0.2	1	Sequest HT (2)	2	770.911	-0.91	72.4481	21398	21398	P08670	Acetyl:2H(3	TYSLGSALRPSTSR	14	2	72.448	65858	14	N-Term(Acetyl:2H(3))	Acetyl:2H(3)@Any N-term	27	QE	0.459585	FALSE	Sequest HT	Sequest HT (A2)	A	2	Unambiguous	1	P08670	Vimentin OS=Homo sapiens OX=9606 GN=VIM PE=1 SV=4	P08670	Vimentin OS=Homo sapiens OX=9606 GN=VIM PE=1 SV=4	0	2	0.1967	0	1	1	770.911	1540.81	1540.82	-0.91	-0.0007	0/0	0	0	1.62948e+06	HCD	MS2	61.633	101.652	72.4481	21398	21387	200821_HELA_MGTG_iNrich_bRP_F11.raw	F1.11	170	1	FALSE	R	T	F1	trypsin	38651.9	82278.7	0.319621	0.680379	MGTG	1ST	15	140	0	FALSE	0	64159.2	NA	NA	NA
High	[R].gAGQQQSQEMMEVDR.[R]	HCD	4.07	1.1e-05	4.4e-06	1.52	0.68	1	Sequest HT (2)	2	869.883	1.13	72.4837	21412	21412	Q15435	Acetyl:2H(3	GAGQQQSQEMMEVDR	15	2	72.484	65859	15	N-Term(Acetyl:2H(3))	Acetyl:2H(3)@Any N-term	27	QE	0.45987	FALSE	Sequest HT	Sequest HT (A2)	A	2	Unambiguous	1	Q15435	Protein phosphatase 1 regulatory subunit 7 OS=Homo sapiens OX=9606 GN=PPP1R7 PE=1 SV=1	Q15435	Protein phosphatase 1 regulatory subunit 7 OS=Homo sapiens OX=9606 GN=PPP1R7 PE=1 SV=1	0	2	0.683	0	1	1	869.883	1738.76	1738.76	1.13	0.00098	0/0	0	0	1.32528e+06	HCD	MS2	14.6674	120	72.4837	21412	21400	200821_HELA_MGTG_iNrich_bRP_F11.raw	F1.11	51	1	FALSE	R	G	F1	trypsin	109852	316243	0.257811	0.742189	MGTG	1ST	15	140	0	FALSE	0	56714.1	NA	NA	NA
High	[R].kEPDkkEGkkEVESkR.[K]	HCD	4.77	1.1e-05	4.2e-06	1.53	0.63	1	Sequest HT (2)	3	729.083	-0.65	72.4901	21414	21414	O75475	NA	KEPDKKEGKKEVESKR	16	3	72.49	65860	16	K1(Acetyl:2H(3));K5(Acetyl:2H(3));K6(Acetyl:2H(3));K9(Acetyl:2H(3));K10(Acetyl:2H(3));K15(Acetyl:2H(3))	Acetyl:2H(3)@K;Acetyl:2H(3)@K;Acetyl:2H(3)@K;Acetyl:2H(3)@K;Acetyl:2H(3)@K;Acetyl:2H(3)@K	27	QE	0.459921	FALSE	Sequest HT	Sequest HT (A2)	A	2	Unambiguous	1	O75475	PC4 and SFRS1-interacting protein OS=Homo sapiens OX=9606 GN=PSIP1 PE=1 SV=1	O75475	PC4 and SFRS1-interacting protein OS=Homo sapiens OX=9606 GN=PSIP1 PE=1 SV=1	0	3	0.6331	0	1	1	729.083	2185.24	2185.24	-0.65	-0.00047	0/0	0	0	13615501	HCD	MS2	6.68359	10.042	72.4901	21414	21413	200821_HELA_MGTG_iNrich_bRP_F11.raw	F1.11	98	1	FALSE	R	K	F1	trypsin	1.25529e+06	4.5243e+06	0.217194	0.782806	MGTG	1ST	15	140	0	FALSE	1;5;6;9;10;15	919846	NA	NA	NA
High	[R].ERQTNPSAmEVEEDDPVPEIR.[R]	HCD	3.94	1.1e-05	2.3e-05	1.24	0.68	1	Sequest HT (2)	3	819.712	0.09	72.4923	21415	21415	P55072	NA	ERQTNPSAMEVEEDDPVPEIR	21	3	72.492	65861	21	M9(Oxidation)	Oxidation@M	27	QE	0.459938	FALSE	Sequest HT	Sequest HT (A2)	A	2	Unambiguous	1	P55072	Transitional endoplasmic reticulum ATPase OS=Homo sapiens OX=9606 GN=VCP PE=1 SV=4	P55072	Transitional endoplasmic reticulum ATPase OS=Homo sapiens OX=9606 GN=VCP PE=1 SV=4	1	3	0.6777	0	1	1	819.712	2457.12	2457.12	0.09	7e-05	0/0	0	0	1.36212e+06	HCD	MS2	0	95.838	72.4923	21415	21413	200821_HELA_MGTG_iNrich_bRP_F11.raw	F1.11	59	1	FALSE	R	E	F1	trypsin	217829	417186	0.343029	0.656971	MGTG	1ST	15	140	0	FALSE	9	131669	NA	NA	NA
High	[R].rkEPkSQDIYLR.[L]	HCD	2.81	1.1e-05	2.2e-05	1.24	0.46	1	Sequest HT (2)	2	834.476	1.53	72.4935	21416	21416	Q07020	Acetyl:2H(3	RKEPKSQDIYLR	12	2	72.494	65862	12	N-Term(Acetyl:2H(3));K2(Acetyl:2H(3));K5(Acetyl:2H(3))	Acetyl:2H(3)@Any N-term;Acetyl:2H(3)@K;Acetyl:2H(3)@K	27	QE	0.459948	TRUE	Sequest HT	Sequest HT (A2)	A	2	Unambiguous	1	Q07020	60S ribosomal protein L18 OS=Homo sapiens OX=9606 GN=RPL18 PE=1 SV=2	Q07020	60S ribosomal protein L18 OS=Homo sapiens OX=9606 GN=RPL18 PE=1 SV=2	1	2	0.4591	0	1	1	834.476	1667.95	1667.94	1.53	0.00127	0/0	0	0	2.38496e+06	HCD	MS2	45.594	25.777	72.4935	21416	21413	200821_HELA_MGTG_iNrich_bRP_F11.raw	F1.11	100	1	FALSE	R	R	F1	trypsin	341593	602439	0.361845	0.638155	MGTG	1ST	15	140	1	TRUE	0;2;5	216895	202.138	38545.2	0.177714
High	[R].eDITQSAQHALR.[L]	HCD	3.62	1.1e-05	1.3e-06	1.72	0.65	1	Sequest HT (2)	2	707.362	0.02	72.5247	21429	21429	Q12906	Acetyl:2H(3	EDITQSAQHALR	12	2	72.525	65863	12	N-Term(Acetyl:2H(3))	Acetyl:2H(3)@Any N-term	27	QE	0.460198	FALSE	Sequest HT	Sequest HT (A2)	A	2	Unambiguous	1	Q12906	Interleukin enhancer-binding factor 3 OS=Homo sapiens OX=9606 GN=ILF3 PE=1 SV=3	Q12906	Interleukin enhancer-binding factor 3 OS=Homo sapiens OX=9606 GN=ILF3 PE=1 SV=3	0	2	0.6519	0	1	1	707.362	1413.72	1413.72	0.02	2e-05	0/0	0	0	6404454	HCD	MS2	15.2837	13.438	72.5247	21429	21426	200821_HELA_MGTG_iNrich_bRP_F11.raw	F1.11	137	1	FALSE	R	E	F1	trypsin	1.09138e+06	2.59733e+06	0.295871	0.704129	MGTG	1ST	15	140	0	FALSE	0	616762	NA	NA	NA
High	[R].cTPAcISFGPkNR.[S]	HCD	3	4e-05	0.00012	0.951	0.7	1	Sequest HT (2)	2	776.876	1.15	72.526	21430	21430	P34932	NA	CTPACISFGPKNR	13	2	72.526	65864	13	C1(Carbamidomethyl);C5(Carbamidomethyl);K11(Acetyl:2H(3))	Carbamidomethyl@C;Carbamidomethyl@C;Acetyl:2H(3)@K	27	QE	0.460208	FALSE	Sequest HT	Sequest HT (A2)	A	2	Unambiguous	1	P34932	Heat shock 70 kDa protein 4 OS=Homo sapiens OX=9606 GN=HSPA4 PE=1 SV=4	P34932	Heat shock 70 kDa protein 4 OS=Homo sapiens OX=9606 GN=HSPA4 PE=1 SV=4	0	2	0.7033	0	1	1	776.876	1552.75	1552.74	1.15	0.00089	0/0	0	0	4324443	HCD	MS2	16.3712	28.02	72.526	21430	21426	200821_HELA_MGTG_iNrich_bRP_F11.raw	F1.11	134	1	FALSE	R	C	F1	trypsin	163888	1.70266e+06	0.0878032	0.912197	MGTG	1ST	15	140	0	FALSE	1;5;11	443378	NA	NA	NA
High	[R].kYATMkR.[M]	HCD	2.47	0.0015	0.016	0.252	0.45	1	Sequest HT (2)	2	516.796	-0.99	72.5367	21436	21436	Q9Y324	Acetyl:2H(3	KYATMKR	7	2	72.537	65865	7	N-Term(Acetyl:2H(3));K1(Acetyl:2H(3));K6(Acetyl:2H(3))	Acetyl:2H(3)@Any N-term;Acetyl:2H(3)@K;Acetyl:2H(3)@K	27	QE	0.460294	FALSE	Sequest HT	Sequest HT (A2)	A	2	Unambiguous	1	Q9Y324	rRNA-processing protein FCF1 homolog OS=Homo sapiens OX=9606 GN=FCF1 PE=1 SV=1	Q9Y324	rRNA-processing protein FCF1 homolog OS=Homo sapiens OX=9606 GN=FCF1 PE=1 SV=1	0	2	0.4534	0	1	1	516.796	1032.58	1032.59	-0.99	-0.00051	0/0	0	0	1.00486e+06	HCD	MS2	28.6024	120	72.5367	21436	21426	200821_HELA_MGTG_iNrich_bRP_F11.raw	F1.11	147	1	FALSE	R	K	F1	trypsin	207347	366473	0.361345	0.638655	MGTG	1ST	15	140	0	FALSE	0;1;6	188655	NA	NA	NA
High	[R].kHIMGQNVADYMR.[Y]	HCD	3.68	0.00011	0.0005	0.708	0.64	1	Sequest HT (2)	3	536.601	1.2	72.5612	21446	21446	P46777	NA	KHIMGQNVADYMR	13	3	72.561	65866	13	K1(Acetyl:2H(3))	Acetyl:2H(3)@K	27	QE	0.46049	FALSE	Sequest HT	Sequest HT (A2)	A	2	Unambiguous	1	P46777	60S ribosomal protein L5 OS=Homo sapiens OX=9606 GN=RPL5 PE=1 SV=3	P46777	60S ribosomal protein L5 OS=Homo sapiens OX=9606 GN=RPL5 PE=1 SV=3	0	3	0.644	0	1	1	536.601	1607.79	1607.79	1.2	0.00065	0/0	0	0	516579	HCD	MS2	40.2787	120	72.5612	21446	21439	200821_HELA_MGTG_iNrich_bRP_F11.raw	F1.11	178	1	FALSE	R	K	F1	trypsin	262327	369868	0.414946	0.585054	MGTG	1ST	15	140	0	FALSE	1	145783	NA	NA	NA
High	[R].TVLEEIGNRVTTR.[A]	HCD	1.99	0.0004	0.0035	0.428	0.26	1	Sequest HT (2)	3	496.611	0.54	72.5638	21448	21448	O95067	NA	TVLEEIGNRVTTR	13	3	72.564	65867	13		NA	27	QE	0.46051	FALSE	Sequest HT	Sequest HT (A2)	A	2	Unambiguous	1	O95067	G2/mitotic-specific cyclin-B2 OS=Homo sapiens OX=9606 GN=CCNB2 PE=1 SV=1	O95067	G2/mitotic-specific cyclin-B2 OS=Homo sapiens OX=9606 GN=CCNB2 PE=1 SV=1	1	3	0.2563	0	1	1	496.611	1487.82	1487.82	0.54	0.00027	0/0	0	0	2.00354e+06	HCD	MS2	59.1331	49.334	72.5638	21448	21439	200821_HELA_MGTG_iNrich_bRP_F11.raw	F1.11	179	1	FALSE	R	T	F1	trypsin	138977	1.1193e+06	0.110451	0.889549	MGTG	1ST	15	140	0	FALSE	NA	561056	NA	NA	NA
High	[R].eNREDYRQIAkAYAR.[I]	HCD	3.2	0.0014	0.014	0.27	0.47	1	Sequest HT (2)	4	494.009	1.87	72.5694	21451	21451	P31948	Acetyl:2H(3	ENREDYRQIAKAYAR	15	4	72.569	65868	15	N-Term(Acetyl:2H(3));K11(Acetyl:2H(3))	Acetyl:2H(3)@Any N-term;Acetyl:2H(3)@K	27	QE	0.460555	FALSE	Sequest HT	Sequest HT (A2)	A	2	Unambiguous	1	P31948	Stress-induced-phosphoprotein 1 OS=Homo sapiens OX=9606 GN=STIP1 PE=1 SV=1	P31948	Stress-induced-phosphoprotein 1 OS=Homo sapiens OX=9606 GN=STIP1 PE=1 SV=1	2	4	0.4656	0	1	1	494.009	1973.01	1973.01	1.87	0.00092	0/0	0	0	1.20727e+06	HCD	MS2	7.91848	63.112	72.5694	21451	21439	200821_HELA_MGTG_iNrich_bRP_F11.raw	F1.11	221	1	FALSE	R	E	F1	trypsin	217010	324701	0.400602	0.599398	MGTG	1ST	15	140	0	FALSE	0;11	127482	NA	NA	NA
High	[R].TALINSTGEEVAMR.[K]	HCD	3.39	1.1e-05	9.2e-06	1.4	0.76	1	Sequest HT (2)	2	746.377	0.18	72.5759	21453	21453	P02545	NA	TALINSTGEEVAMR	14	2	72.576	65869	14		NA	27	QE	0.460607	FALSE	Sequest HT	Sequest HT (A2)	A	2	Unambiguous	1	P02545	Prelamin-A/C OS=Homo sapiens OX=9606 GN=LMNA PE=1 SV=1	P02545	Prelamin-A/C OS=Homo sapiens OX=9606 GN=LMNA PE=1 SV=1	0	2	0.7552	0	1	1	746.377	1491.75	1491.75	0.18	0.00013	0/0	0	0	4.16025e+06	HCD	MS2	12.2183	37.517	72.5759	21453	21452	200821_HELA_MGTG_iNrich_bRP_F11.raw	F1.11	160	1	FALSE	R	T	F1	trypsin	763048	1.33511e+06	0.363675	0.636325	MGTG	1ST	15	140	0	FALSE	NA	425481	NA	NA	NA
High	[R].yAPSEAGLHEMDIR.[Y]	HCD	2.72	3.3e-05	0.00011	0.966	0.58	1	Sequest HT (2)	3	545.262	0.4	72.5941	21462	21462	P21333	Acetyl:2H(3	YAPSEAGLHEMDIR	14	3	72.594	65870	14	N-Term(Acetyl:2H(3))	Acetyl:2H(3)@Any N-term	27	QE	0.460753	FALSE	Sequest HT	Sequest HT (A2)	A	2	Unambiguous	1	P21333	Filamin-A OS=Homo sapiens OX=9606 GN=FLNA PE=1 SV=4	P21333	Filamin-A OS=Homo sapiens OX=9606 GN=FLNA PE=1 SV=4	0	3	0.5772	0	1	1	545.262	1633.77	1633.77	0.4	0.00022	0/0	0	0	4372826	HCD	MS2	45.7654	15.214	72.5941	21462	21452	200821_HELA_MGTG_iNrich_bRP_F11.raw	F1.11	114	1	FALSE	R	Y	F1	trypsin	106100	1.93023e+06	0.0521032	0.947897	MGTG	1ST	15	140	0	FALSE	0	1150411	NA	NA	NA
High	[R].kDDEVQVVR.[G]	HCD	1.96	0.00011	0.00049	0.71	0.64	1	Sequest HT (2)	2	589.319	-1.96	72.6097	21469	21469	P61254; Q9UNX3	Acetyl:2H(3	KDDEVQVVR	9	2	72.61	65871	9	N-Term(Acetyl:2H(3));K1(Acetyl:2H(3))	Acetyl:2H(3)@Any N-term;Acetyl:2H(3)@K	27	QE	0.460878	FALSE	Sequest HT	Sequest HT (A2)	A	2	Unambiguous	2	P61254; Q9UNX3	60S ribosomal protein L26 OS=Homo sapiens OX=9606 GN=RPL26 PE=1 SV=1;60S ribosomal protein L26-like 1 OS=Homo sapiens OX=9606 GN=RPL26L1 PE=1 SV=1	P61254; Q9UNX3	60S ribosomal protein L26 OS=Homo sapiens OX=9606 GN=RPL26 PE=1 SV=1; 60S ribosomal protein L26-like 1 OS=Homo sapiens OX=9606 GN=RPL26L1 PE=1 SV=1	0	2	0.6429	0	1	1	589.319	1177.63	1177.63	-1.96	-0.00116	0/0	0	0	3.04778e+06	HCD	MS2	20.7152	19.011	72.6097	21469	21465	200821_HELA_MGTG_iNrich_bRP_F11.raw	F1.11	153	2	FALSE	R	K	F1	trypsin	521466	1.21068e+06	0.301052	0.698948	MGTG	1ST	15	140	0	FALSE	0;1	521466	NA	NA	NA
High	[R].LSSEMNTSTVNSAREELmESR.[M]	HCD	3.89	6.8e-05	0.00025	0.824	0.23	1	Sequest HT (2)	3	796.364	-1.48	72.6284	21477	21477	P20700	NA	LSSEMNTSTVNSAREELMESR	21	3	72.628	65872	21	M18(Oxidation)	Oxidation@M	27	QE	0.461027	FALSE	Sequest HT	Sequest HT (A2)	A	2	Unambiguous	1	P20700	Lamin-B1 OS=Homo sapiens OX=9606 GN=LMNB1 PE=1 SV=2	P20700	Lamin-B1 OS=Homo sapiens OX=9606 GN=LMNB1 PE=1 SV=2	1	3	0.2262	0	1	1	796.364	2387.08	2387.08	-1.48	-0.00118	0/0	0	0	1.18454e+06	HCD	MS2	7.75599	120	72.6284	21477	21465	200821_HELA_MGTG_iNrich_bRP_F11.raw	F1.11	71	1	FALSE	R	L	F1	trypsin	43249.5	292540	0.1288	0.8712	MGTG	1ST	15	140	0	FALSE	18	46504.9	NA	NA	NA
High	[R].vkVEPSHDASkVkAEGPGLSR.[T]	HCD	5.16	1.1e-05	5.4e-07	1.87	0.64	1	Sequest HT (2)	3	791.104	-1.09	72.6349	21479	21479	P21333	Acetyl:2H(3	VKVEPSHDASKVKAEGPGLSR	21	3	72.635	65873	21	N-Term(Acetyl:2H(3));K2(Acetyl:2H(3));K11(Acetyl:2H(3));K13(Acetyl:2H(3))	Acetyl:2H(3)@Any N-term;Acetyl:2H(3)@K;Acetyl:2H(3)@K;Acetyl:2H(3)@K	27	QE	0.461079	FALSE	Sequest HT	Sequest HT (A2)	A	2	Unambiguous	1	P21333	Filamin-A OS=Homo sapiens OX=9606 GN=FLNA PE=1 SV=4	P21333	Filamin-A OS=Homo sapiens OX=9606 GN=FLNA PE=1 SV=4	0	3	0.6415	0	1	1	791.104	2371.3	2371.3	-1.09	-0.00086	0/0	0	0	1.99607e+06	HCD	MS2	18.0728	120	72.6349	21479	21478	200821_HELA_MGTG_iNrich_bRP_F11.raw	F1.11	156	1	FALSE	R	V	F1	trypsin	204431	1.16968e+06	0.148774	0.851226	MGTG	1ST	15	140	0	FALSE	0;2;11;13	209625	NA	NA	NA
High	[R].IYVVDVGSEPR.[A]	HCD	2.33	0.00033	0.0024	0.474	0.39	1	Sequest HT (2)	2	617.327	-1.15	72.6546	21487	21487	Q13228	NA	IYVVDVGSEPR	11	2	72.655	65874	11		NA	27	QE	0.461237	FALSE	Sequest HT	Sequest HT (A2)	A	2	Unambiguous	1	Q13228	Methanethiol oxidase OS=Homo sapiens OX=9606 GN=SELENBP1 PE=1 SV=2	Q13228	Methanethiol oxidase OS=Homo sapiens OX=9606 GN=SELENBP1 PE=1 SV=2	0	2	0.3906	0	1	1	617.327	1233.65	1233.65	-1.15	-0.00071	0/0	0	0	643377	HCD	MS2	7.36493	120	72.6546	21487	21478	200821_HELA_MGTG_iNrich_bRP_F11.raw	F1.11	171	1	FALSE	R	I	F1	trypsin	72600.9	253766	0.222452	0.777548	MGTG	1ST	15	140	0	FALSE	NA	93363.2	NA	NA	NA
High	[R].kDDEVQVVR.[G]	HCD	2.74	1.1e-05	7.7e-06	1.42	0.73	1	Sequest HT (2)	1	1177.63	-0.76	72.6598	21489	21489	P61254; Q9UNX3	Acetyl:2H(3	KDDEVQVVR	9	1	72.66	65875	9	N-Term(Acetyl:2H(3));K1(Acetyl:2H(3))	Acetyl:2H(3)@Any N-term;Acetyl:2H(3)@K	27	QE	0.461278	FALSE	Sequest HT	Sequest HT (A2)	A	2	Unambiguous	2	P61254; Q9UNX3	60S ribosomal protein L26 OS=Homo sapiens OX=9606 GN=RPL26 PE=1 SV=1;60S ribosomal protein L26-like 1 OS=Homo sapiens OX=9606 GN=RPL26L1 PE=1 SV=1	P61254; Q9UNX3	60S ribosomal protein L26 OS=Homo sapiens OX=9606 GN=RPL26 PE=1 SV=1; 60S ribosomal protein L26-like 1 OS=Homo sapiens OX=9606 GN=RPL26L1 PE=1 SV=1	0	1	0.7336	0	1	1	1177.63	1177.63	1177.63	-0.76	-0.00089	0/0	0	0	524841	HCD	MS2	0	120	72.6598	21489	21478	200821_HELA_MGTG_iNrich_bRP_F11.raw	F1.11	166	2	FALSE	R	K	F1	trypsin	51409.1	114356	0.310133	0.689867	MGTG	1ST	15	140	0	FALSE	0;1	32619.9	NA	NA	NA
High	[R].lRVEHEkLkATDQEkSR.[K]	HCD	5.47	1.1e-05	1.4e-07	2.1	0.62	1	Sequest HT (2)	3	749.754	-0.61	72.6624	21490	21490	P33176	Acetyl:2H(3	LRVEHEKLKATDQEKSR	17	3	72.662	65876	17	N-Term(Acetyl:2H(3));K7(Acetyl:2H(3));K9(Acetyl:2H(3));K15(Acetyl:2H(3))	Acetyl:2H(3)@Any N-term;Acetyl:2H(3)@K;Acetyl:2H(3)@K;Acetyl:2H(3)@K	27	QE	0.461299	FALSE	Sequest HT	Sequest HT (A2)	A	2	Unambiguous	1	P33176	Kinesin-1 heavy chain OS=Homo sapiens OX=9606 GN=KIF5B PE=1 SV=1	P33176	Kinesin-1 heavy chain OS=Homo sapiens OX=9606 GN=KIF5B PE=1 SV=1	1	3	0.6216	0	1	1	749.754	2247.25	2247.25	-0.61	-0.00046	0/0	0	0	1.22309e+06	HCD	MS2	4.279	120	72.6624	21490	21478	200821_HELA_MGTG_iNrich_bRP_F11.raw	F1.11	134	1	FALSE	R	L	F1	trypsin	347073	352040	0.496448	0.503552	MGTG	1ST	15	140	0	FALSE	0;7;9;15	123593	NA	NA	NA
High	[R].lVSGGGAcSDTGAcTPAR.[S]	HCD	1.36	0.0015	0.015	0.258	0.07	1	Sequest HT (2)	2	891.407	4.83	72.6948	21503	21503	Q9UJC3	Acetyl:2H(3	LVSGGGACSDTGACTPAR	18	2	72.695	65877	18	N-Term(Acetyl:2H(3));C8(Carbamidomethyl);C14(Carbamidomethyl)	Acetyl:2H(3)@Any N-term;Carbamidomethyl@C;Carbamidomethyl@C	27	QE	0.461558	FALSE	Sequest HT	Sequest HT (A2)	A	2	Unambiguous	1	Q9UJC3	Protein Hook homolog 1 OS=Homo sapiens OX=9606 GN=HOOK1 PE=1 SV=2	Q9UJC3	Protein Hook homolog 1 OS=Homo sapiens OX=9606 GN=HOOK1 PE=1 SV=2	0	2	0.0662	0	1	1	891.407	1781.81	1781.8	4.83	0.0043	0/0	0	0	855017	HCD	MS2	46.0906	120	72.6948	21503	21491	200821_HELA_MGTG_iNrich_bRP_F11.raw	F1.11	69	1	FALSE	R	L	F1	trypsin	0	55450.7	0	1	MGTG	1ST	15	140	0	FALSE	0;8;14	25292.7	NA	NA	NA
High	[R].TEPTGPkLEALR.[A]	HCD	2.69	0.00015	0.00068	0.655	0.74	1	Sequest HT (2)	2	678.881	-0.63	72.7325	21518	21518	Q14980	NA	TEPTGPKLEALR	12	2	72.732	65878	12	K7(Acetyl:2H(3))	Acetyl:2H(3)@K	27	QE	0.46186	FALSE	Sequest HT	Sequest HT (A2)	A	2	Unambiguous	1	Q14980	Nuclear mitotic apparatus protein 1 OS=Homo sapiens OX=9606 GN=NUMA1 PE=1 SV=2	Q14980	Nuclear mitotic apparatus protein 1 OS=Homo sapiens OX=9606 GN=NUMA1 PE=1 SV=2	0	2	0.7435	0	1	1	678.881	1356.76	1356.76	-0.63	-0.00043	0/0	0	0	24323402	HCD	MS2	5.73497	5.941	72.7325	21518	21517	200821_HELA_MGTG_iNrich_bRP_F11.raw	F1.11	143	1	FALSE	R	T	F1	trypsin	891041	1.27476e+07	0.0653319	0.934668	MGTG	1ST	15	140	0	FALSE	7	2700856	NA	NA	NA
High	[R].qLSSETDLER.[A]	HCD	2.46	0.00044	0.0041	0.411	0.43	1	Sequest HT (2)	2	611.807	5.73	72.7462	21525	21525	O76024	Acetyl:2H(3	QLSSETDLER	10	2	72.746	65879	10	N-Term(Acetyl:2H(3))	Acetyl:2H(3)@Any N-term	27	QE	0.46197	FALSE	Sequest HT	Sequest HT (A2)	A	2	Unambiguous	1	O76024	Wolframin OS=Homo sapiens OX=9606 GN=WFS1 PE=1 SV=2	O76024	Wolframin OS=Homo sapiens OX=9606 GN=WFS1 PE=1 SV=2	0	2	0.4268	0	1	1	611.807	1222.61	1222.6	5.73	0.0035	0/0	0	0	686273	HCD	MS2	10.307	120	72.7462	21525	21517	200821_HELA_MGTG_iNrich_bRP_F11.raw	F1.11	157	1	FALSE	R	Q	F1	trypsin	186666	280010	0.399991	0.600009	MGTG	1ST	15	140	0	FALSE	0	170097	NA	NA	NA
High	[R].tQQMLHGLQR.[A]	HCD	2.15	0.00026	0.0015	0.54	0.44	1	Sequest HT (2)	2	628.835	1.94	72.7512	21528	21528	O60216	Acetyl:2H(3	TQQMLHGLQR	10	2	72.751	65880	10	N-Term(Acetyl:2H(3))	Acetyl:2H(3)@Any N-term	27	QE	0.46201	FALSE	Sequest HT	Sequest HT (A2)	A	2	Unambiguous	1	O60216	Double-strand-break repair protein rad21 homolog OS=Homo sapiens OX=9606 GN=RAD21 PE=1 SV=2	O60216	Double-strand-break repair protein rad21 homolog OS=Homo sapiens OX=9606 GN=RAD21 PE=1 SV=2	0	2	0.4372	0	1	1	628.835	1256.66	1256.66	1.94	0.00122	0/0	0	0	2.59482e+06	HCD	MS2	78.1938	15.366	72.7512	21528	21517	200821_HELA_MGTG_iNrich_bRP_F11.raw	F1.11	148	1	FALSE	R	T	F1	trypsin	250990	1.28783e+06	0.163105	0.836895	MGTG	1ST	15	140	0	FALSE	0	379046	NA	NA	NA
High	[R].vkVEPSHDASkVkAEGPGLSR.[T]	HCD	4.57	5.6e-05	0.0002	0.86	0.53	1	Sequest HT (2)	4	593.58	-0.84	72.7649	21533	21533	P21333	Acetyl:2H(3	VKVEPSHDASKVKAEGPGLSR	21	4	72.765	65881	21	N-Term(Acetyl:2H(3));K2(Acetyl:2H(3));K11(Acetyl:2H(3));K13(Acetyl:2H(3))	Acetyl:2H(3)@Any N-term;Acetyl:2H(3)@K;Acetyl:2H(3)@K;Acetyl:2H(3)@K	27	QE	0.462119	FALSE	Sequest HT	Sequest HT (A2)	A	2	Unambiguous	1	P21333	Filamin-A OS=Homo sapiens OX=9606 GN=FLNA PE=1 SV=4	P21333	Filamin-A OS=Homo sapiens OX=9606 GN=FLNA PE=1 SV=4	0	4	0.5339	0	1	1	593.58	2371.3	2371.3	-0.84	-0.0005	0/0	0	0	843857	HCD	MS2	31.7533	120	72.7649	21533	21530	200821_HELA_MGTG_iNrich_bRP_F11.raw	F1.11	152	1	FALSE	R	V	F1	trypsin	116036	427004	0.213678	0.786322	MGTG	1ST	15	140	0	FALSE	0;2;11;13	108504	NA	NA	NA
High	[R].kLPGSDVSGR.[L]	HCD	2.56	0.00014	0.00066	0.66	0.42	1	Sequest HT (2)	2	553.31	0.12	72.7717	21536	21536	Q9NVF7	Acetyl:2H(3	KLPGSDVSGR	10	2	72.772	65882	10	N-Term(Acetyl:2H(3));K1(Acetyl:2H(3))	Acetyl:2H(3)@Any N-term;Acetyl:2H(3)@K	27	QE	0.462174	FALSE	Sequest HT	Sequest HT (A2)	A	2	Unambiguous	1	Q9NVF7	F-box only protein 28 OS=Homo sapiens OX=9606 GN=FBXO28 PE=1 SV=1	Q9NVF7	F-box only protein 28 OS=Homo sapiens OX=9606 GN=FBXO28 PE=1 SV=1	0	2	0.4219	0	1	1	553.31	1105.61	1105.61	0.12	7e-05	0/0	0	0	1756929	HCD	MS2	19.2379	66.896	72.7717	21536	21530	200821_HELA_MGTG_iNrich_bRP_F11.raw	F1.11	175	1	FALSE	R	K	F1	trypsin	444194	782725	0.36204	0.63796	MGTG	1ST	15	140	0	FALSE	0;1	400064	NA	NA	NA
High	[R].ENIQkSLAGSSGPGASSGTSGDHGELVVR.[I]	HCD	6.88	1.1e-05	1.7e-12	3.99	0.76	1	Sequest HT (2)	3	948.139	1.18	72.778	21539	21539	P29692	NA	ENIQKSLAGSSGPGASSGTSGDHGELVVR	29	3	72.778	65883	29	K5(Acetyl:2H(3))	Acetyl:2H(3)@K	27	QE	0.462224	FALSE	Sequest HT	Sequest HT (A2)	A	2	Unambiguous	1	P29692	Elongation factor 1-delta OS=Homo sapiens OX=9606 GN=EEF1D PE=1 SV=5	P29692	Elongation factor 1-delta OS=Homo sapiens OX=9606 GN=EEF1D PE=1 SV=5	0	3	0.7558	0	1	1	948.139	2842.4	2842.4	1.18	0.00112	0/0	0	0	462042	HCD	MS2	0	120	72.778	21539	21530	200821_HELA_MGTG_iNrich_bRP_F11.raw	F1.11	230	1	FALSE	R	E	F1	trypsin	99808.2	656003	0.132054	0.867946	MGTG	1ST	15	140	0	FALSE	5	52346.2	NA	NA	NA
High	[R].fTSYQkATEEHSTR.[Q]	HCD	3.77	1.1e-05	1.1e-05	1.37	0.67	1	Sequest HT (2)	2	887.932	2.56	72.7831	21541	21541	Q9NYF8	Acetyl:2H(3	FTSYQKATEEHSTR	14	2	72.783	65884	14	N-Term(Acetyl:2H(3));K6(Acetyl:2H(3))	Acetyl:2H(3)@Any N-term;Acetyl:2H(3)@K	27	QE	0.462265	FALSE	Sequest HT	Sequest HT (A2)	A	2	Unambiguous	1	Q9NYF8	Bcl-2-associated transcription factor 1 OS=Homo sapiens OX=9606 GN=BCLAF1 PE=1 SV=2	Q9NYF8	Bcl-2-associated transcription factor 1 OS=Homo sapiens OX=9606 GN=BCLAF1 PE=1 SV=2	0	2	0.6684	0	1	1	887.932	1774.86	1774.85	2.56	0.00227	0/0	0	0	379557	HCD	MS2	0	120	72.7831	21541	21530	200821_HELA_MGTG_iNrich_bRP_F11.raw	F1.11	145	1	FALSE	R	F	F1	trypsin	37919.8	222188	0.145785	0.854215	MGTG	1ST	15	140	0	FALSE	0;6	55634.7	NA	NA	NA
High	[R].kkVHPAVVIR.[Q]	HCD	2.92	4.5e-05	0.00014	0.933	0.67	1	Sequest HT (2)	2	641.42	-1.51	72.7973	21547	21547	P62829	Acetyl:2H(3	KKVHPAVVIR	10	2	72.797	65885	10	N-Term(Acetyl:2H(3));K1(Acetyl:2H(3));K2(Acetyl:2H(3))	Acetyl:2H(3)@Any N-term;Acetyl:2H(3)@K;Acetyl:2H(3)@K	27	QE	0.462378	FALSE	Sequest HT	Sequest HT (A2)	A	2	Unambiguous	1	P62829	60S ribosomal protein L23 OS=Homo sapiens OX=9606 GN=RPL23 PE=1 SV=1	P62829	60S ribosomal protein L23 OS=Homo sapiens OX=9606 GN=RPL23 PE=1 SV=1	0	2	0.6678	0	1	1	641.42	1281.83	1281.84	-1.51	-0.00097	0/0	0	0	3.34556e+06	HCD	MS2	62.5027	13.502	72.7973	21547	21543	200821_HELA_MGTG_iNrich_bRP_F11.raw	F1.11	11	1	FALSE	R	K	F1	trypsin	1.14869e+06	2.53901e+06	0.311491	0.688509	MGTG	1ST	15	140	0	FALSE	0;1;2	719329	NA	NA	NA
High	[R].LQEkEDLQELNDR.[L]	HCD	3.85	1.1e-05	7.5e-06	1.43	0.5	1	Sequest HT (2)	2	837.923	0.62	72.8014	21549	21549	P02545	NA	LQEKEDLQELNDR	13	2	72.801	65886	13	K4(Acetyl:2H(3))	Acetyl:2H(3)@K	27	QE	0.462411	FALSE	Sequest HT	Sequest HT (A2)	A	2	Unambiguous	1	P02545	Prelamin-A/C OS=Homo sapiens OX=9606 GN=LMNA PE=1 SV=1	P02545	Prelamin-A/C OS=Homo sapiens OX=9606 GN=LMNA PE=1 SV=1	0	2	0.4961	0	1	1	837.923	1674.84	1674.84	0.62	0.00052	0/0	0	0	1.27686e+06	HCD	MS2	14.2901	120	72.8014	21549	21543	200821_HELA_MGTG_iNrich_bRP_F11.raw	F1.11	169	1	FALSE	R	L	F1	trypsin	131878	628543	0.173428	0.826572	MGTG	1ST	15	140	0	FALSE	4	88708.6	NA	NA	NA
High	[R].LQEkEDLQELNDR.[L]	HCD	3.44	6.8e-05	0.00024	0.83	0.07	1	Sequest HT (2)	3	558.951	-0.04	72.8277	21559	21559	P02545	NA	LQEKEDLQELNDR	13	3	72.828	65887	13	K4(Acetyl:2H(3))	Acetyl:2H(3)@K	27	QE	0.462622	FALSE	Sequest HT	Sequest HT (A2)	A	2	Unambiguous	1	P02545	Prelamin-A/C OS=Homo sapiens OX=9606 GN=LMNA PE=1 SV=1	P02545	Prelamin-A/C OS=Homo sapiens OX=9606 GN=LMNA PE=1 SV=1	0	3	0.0669	0	1	1	558.951	1674.84	1674.84	-0.04	-2e-05	0/0	0	0	1.62934e+06	HCD	MS2	20.0597	62.093	72.8277	21559	21556	200821_HELA_MGTG_iNrich_bRP_F11.raw	F1.11	170	1	FALSE	R	L	F1	trypsin	221818	561012	0.283354	0.716646	MGTG	1ST	15	140	0	FALSE	4	160347	NA	NA	NA
High	[R].aEGLGEAEVR.[T]	HCD	3.24	0.00011	0.00055	0.689	0.5	1	Sequest HT (2)	2	538.277	0.65	72.8354	21562	21562	Q562E7	Acetyl:2H(3	AEGLGEAEVR	10	2	72.835	65888	10	N-Term(Acetyl:2H(3))	Acetyl:2H(3)@Any N-term	27	QE	0.462683	FALSE	Sequest HT	Sequest HT (A2)	A	2	Unambiguous	1	Q562E7	WD repeat-containing protein 81 OS=Homo sapiens OX=9606 GN=WDR81 PE=1 SV=2	Q562E7	WD repeat-containing protein 81 OS=Homo sapiens OX=9606 GN=WDR81 PE=1 SV=2	0	2	0.4969	0	1	1	538.277	1075.55	1075.55	0.65	0.00035	0/0	0	0	657988	HCD	MS2	22.4689	120	72.8354	21562	21556	200821_HELA_MGTG_iNrich_bRP_F11.raw	F1.11	135	1	FALSE	R	A	F1	trypsin	292231	386873	0.430319	0.569681	MGTG	1ST	15	140	0	FALSE	0	146427	NA	NA	NA
High	[R].sITAAkYR.[E]	HCD	2.37	0.00024	0.0014	0.546	0.41	1	Sequest HT (2)	2	500.291	0.8	72.8406	21564	21564	Q8TDN6	Acetyl:2H(3	SITAAKYR	8	2	72.841	65889	8	N-Term(Acetyl:2H(3));K6(Acetyl:2H(3))	Acetyl:2H(3)@Any N-term;Acetyl:2H(3)@K	27	QE	0.462725	FALSE	Sequest HT	Sequest HT (A2)	A	2	Unambiguous	1	Q8TDN6	Ribosome biogenesis protein BRX1 homolog OS=Homo sapiens OX=9606 GN=BRIX1 PE=1 SV=2	Q8TDN6	Ribosome biogenesis protein BRX1 homolog OS=Homo sapiens OX=9606 GN=BRIX1 PE=1 SV=2	0	2	0.4093	0	1	1	500.291	999.575	999.574	0.8	0.0004	0/0	0	0	527736	HCD	MS2	41.1224	120	72.8406	21564	21556	200821_HELA_MGTG_iNrich_bRP_F11.raw	F1.11	160	1	FALSE	R	S	F1	trypsin	47899.6	480985	0.0905672	0.909433	MGTG	1ST	15	140	0	FALSE	0;6	128762	NA	NA	NA
High	[R].kDDEVQVVR.[G]	HCD	1.69	0.0007	0.0066	0.354	0.69	1	Sequest HT (2)	1	1174.61	-1.56	72.8509	21568	21568	P61254; Q9UNX3	Acetyl	KDDEVQVVR	9	1	72.851	65890	9	N-Term(Acetyl);K1(Acetyl:2H(3))	Acetyl@Any N-term;Acetyl:2H(3)@K	27	QE	0.462807	FALSE	Sequest HT	Sequest HT (A2)	A	2	Unambiguous	2	P61254; Q9UNX3	60S ribosomal protein L26 OS=Homo sapiens OX=9606 GN=RPL26 PE=1 SV=1;60S ribosomal protein L26-like 1 OS=Homo sapiens OX=9606 GN=RPL26L1 PE=1 SV=1	P61254; Q9UNX3	60S ribosomal protein L26 OS=Homo sapiens OX=9606 GN=RPL26 PE=1 SV=1; 60S ribosomal protein L26-like 1 OS=Homo sapiens OX=9606 GN=RPL26L1 PE=1 SV=1	0	1	0.6923	0	1	1	1174.61	1174.61	1174.61	-1.56	-0.00183	0/0	0	0	425058	HCD	MS2	0	120	72.8509	21568	21556	200821_HELA_MGTG_iNrich_bRP_F11.raw	F1.11	164	2	FALSE	R	K	F1	trypsin	23329.6	47064.7	0.331413	0.668587	MGTG	1ST	15	140	0	FALSE	0;1	19000.4	NA	NA	NA
High	[R].EkETkALSLAR.[A]	HCD	1.91	0.00028	0.0017	0.52	0.69	1	Sequest HT (2)	2	668.392	0.71	72.8689	21576	21576	P35580; P35749; P35579	NA	EKETKALSLAR	11	2	72.869	65891	11	K2(Acetyl:2H(3));K5(Acetyl:2H(3))	Acetyl:2H(3)@K;Acetyl:2H(3)@K	27	QE	0.462951	FALSE	Sequest HT	Sequest HT (A2)	A	2	Unambiguous	3	P35580; P35749; P35579	Myosin-10 OS=Homo sapiens OX=9606 GN=MYH10 PE=1 SV=3;Myosin-11 OS=Homo sapiens OX=9606 GN=MYH11 PE=1 SV=3;Myosin-9 OS=Homo sapiens OX=9606 GN=MYH9 PE=1 SV=4	P35580; P35749; P35579	Myosin-10 OS=Homo sapiens OX=9606 GN=MYH10 PE=1 SV=3; Myosin-11 OS=Homo sapiens OX=9606 GN=MYH11 PE=1 SV=3; Myosin-9 OS=Homo sapiens OX=9606 GN=MYH9 PE=1 SV=4	0	2	0.6911	0	1	1	668.392	1335.78	1335.77	0.71	0.00047	0/0	0	0	1.47739e+06	HCD	MS2	31.527	52.881	72.8689	21576	21569	200821_HELA_MGTG_iNrich_bRP_F11.raw	F1.11	79	3	FALSE	R	E	F1	trypsin	57769.9	625734	0.0845202	0.91548	MGTG	1ST	15	140	0	FALSE	2;5	135894	NA	NA	NA
High	[R].kVTGTLDANR.[S]	HCD	3.08	7.4e-05	0.00025	0.822	0.51	1	Sequest HT (2)	2	582.829	1.49	72.8801	21581	21581	Q16658	Acetyl:2H(3	KVTGTLDANR	10	2	72.88	65892	10	N-Term(Acetyl:2H(3));K1(Acetyl:2H(3))	Acetyl:2H(3)@Any N-term;Acetyl:2H(3)@K	27	QE	0.463041	FALSE	Sequest HT	Sequest HT (A2)	A	2	Unambiguous	1	Q16658	Fascin OS=Homo sapiens OX=9606 GN=FSCN1 PE=1 SV=3	Q16658	Fascin OS=Homo sapiens OX=9606 GN=FSCN1 PE=1 SV=3	0	2	0.5097	0	1	1	582.829	1164.65	1164.65	1.49	0.00087	0/0	0	0	747162	HCD	MS2	54.0106	118.903	72.8801	21581	21569	200821_HELA_MGTG_iNrich_bRP_F11.raw	F1.11	137	1	FALSE	R	K	F1	trypsin	433038	572678	0.430577	0.569423	MGTG	1ST	15	140	0	FALSE	0;1	362245	NA	NA	NA
High	[R].sVSVVTGSEQkR.[K]	HCD	2.78	1.8e-05	3.5e-05	1.17	0.55	1	Sequest HT (2)	2	683.875	-0.51	72.8896	21585	21585	Q9UPN4	Acetyl:2H(3	SVSVVTGSEQKR	12	2	72.89	65893	12	N-Term(Acetyl:2H(3));K11(Acetyl:2H(3))	Acetyl:2H(3)@Any N-term;Acetyl:2H(3)@K	27	QE	0.463117	FALSE	Sequest HT	Sequest HT (A2)	A	2	Unambiguous	1	Q9UPN4	Centrosomal protein of 131 kDa OS=Homo sapiens OX=9606 GN=CEP131 PE=1 SV=3	Q9UPN4	Centrosomal protein of 131 kDa OS=Homo sapiens OX=9606 GN=CEP131 PE=1 SV=3	0	2	0.5504	0	1	1	683.875	1366.74	1366.74	-0.51	-0.00035	0/0	0	0	2957529	HCD	MS2	58.724	31.596	72.8896	21585	21582	200821_HELA_MGTG_iNrich_bRP_F11.raw	F1.11	137	1	FALSE	R	S	F1	trypsin	308360	1.42364e+06	0.178037	0.821963	MGTG	1ST	15	140	0	FALSE	0;11	340884	NA	NA	NA
High	[R].vGDkIATR.[K]	HCD	2.52	0.0003	0.002	0.501	0.4	1	Sequest HT (2)	2	475.283	-0.36	72.8956	21588	21588	P51854	Acetyl:2H(3	VGDKIATR	8	2	72.896	65894	8	N-Term(Acetyl:2H(3));K4(Acetyl:2H(3))	Acetyl:2H(3)@Any N-term;Acetyl:2H(3)@K	27	QE	0.463165	FALSE	Sequest HT	Sequest HT (A2)	A	2	Unambiguous	1	P51854	Transketolase-like protein 1 OS=Homo sapiens OX=9606 GN=TKTL1 PE=1 SV=2	P51854	Transketolase-like protein 1 OS=Homo sapiens OX=9606 GN=TKTL1 PE=1 SV=2	0	2	0.4008	0	1	1	475.283	949.558	949.558	-0.36	-0.00017	0/0	0	0	708385	HCD	MS2	11.0831	118.28	72.8956	21588	21582	200821_HELA_MGTG_iNrich_bRP_F11.raw	F1.11	93	1	FALSE	R	V	F1	trypsin	212680	525055	0.288288	0.711712	MGTG	1ST	15	140	0	FALSE	0;4	123131	NA	NA	NA
High	[R].AVGWNELEGR.[D]	HCD	2.47	0.00016	0.00077	0.637	0.52	1	Sequest HT (2)	2	565.783	0.23	72.8982	21589	21589	P61457	NA	AVGWNELEGR	10	2	72.898	65895	10		NA	27	QE	0.463186	FALSE	Sequest HT	Sequest HT (A2)	A	2	Unambiguous	1	P61457	Pterin-4-alpha-carbinolamine dehydratase OS=Homo sapiens OX=9606 GN=PCBD1 PE=1 SV=2	P61457	Pterin-4-alpha-carbinolamine dehydratase OS=Homo sapiens OX=9606 GN=PCBD1 PE=1 SV=2	0	2	0.5223	0	1	1	565.783	1130.56	1130.56	0.23	0.00013	0/0	0	0	651238	HCD	MS2	37.7538	120	72.8982	21589	21582	200821_HELA_MGTG_iNrich_bRP_F11.raw	F1.11	157	1	FALSE	R	A	F1	trypsin	162967	310740	0.344025	0.655975	MGTG	1ST	15	140	0	FALSE	NA	102285	NA	NA	NA
High	[R].aARPATAGkAGGAAVVITEPEHTkER.[V]	HCD	8.39	1.1e-05	2.2e-12	3.94	0.77	1	Sequest HT (2)	3	908.496	-1.35	72.915	21596	21596	Q9P258	Acetyl:2H(3	AARPATAGKAGGAAVVITEPEHTKER	26	3	72.915	65896	26	N-Term(Acetyl:2H(3));K9(Acetyl:2H(3));K24(Acetyl:2H(3))	Acetyl:2H(3)@Any N-term;Acetyl:2H(3)@K;Acetyl:2H(3)@K	27	QE	0.46332	FALSE	Sequest HT	Sequest HT (A2)	A	2	Unambiguous	1	Q9P258	Protein RCC2 OS=Homo sapiens OX=9606 GN=RCC2 PE=1 SV=2	Q9P258	Protein RCC2 OS=Homo sapiens OX=9606 GN=RCC2 PE=1 SV=2	0	3	0.7735	0	1	1	908.496	2723.47	2723.48	-1.35	-0.00122	0/0	0	0	2.2799e+06	HCD	MS2	0	119.519	72.915	21596	21595	200821_HELA_MGTG_iNrich_bRP_F11.raw	F1.11	137	1	FALSE	R	A	F1	trypsin	1.45924e+06	1.32987e+06	0.523192	0.476808	MGTG	1ST	15	140	0	FALSE	0;9;24	298927	NA	NA	NA
High	[R].kAEAAVVAVAEkR.[E]	HCD	4.66	5e-05	0.00016	0.899	0.53	1	Sequest HT (2)	3	477.953	-0.33	72.9164	21597	21597	Q8IZQ5	NA	KAEAAVVAVAEKR	13	3	72.916	65897	13	K1(Acetyl:2H(3));K12(Acetyl:2H(3))	Acetyl:2H(3)@K;Acetyl:2H(3)@K	27	QE	0.463331	FALSE	Sequest HT	Sequest HT (A2)	A	2	Unambiguous	1	Q8IZQ5	Selenoprotein H OS=Homo sapiens OX=9606 GN=SELENOH PE=1 SV=2	Q8IZQ5	Selenoprotein H OS=Homo sapiens OX=9606 GN=SELENOH PE=1 SV=2	0	3	0.5279	0	1	1	477.953	1431.84	1431.84	-0.33	-0.00016	0/0	0	0	3322751	HCD	MS2	3.78492	49.406	72.9164	21597	21595	200821_HELA_MGTG_iNrich_bRP_F11.raw	F1.11	76	1	FALSE	R	K	F1	trypsin	924295	1.81952e+06	0.336865	0.663135	MGTG	1ST	15	140	0	FALSE	1;12	570743	NA	NA	NA
High	[R].cGAALAGHQLIR.[G]	HCD	3.74	1.1e-05	6e-06	1.47	0.74	1	Sequest HT (2)	2	656.356	0.78	72.9202	21600	21600	P78527	Acetyl:2H(3	CGAALAGHQLIR	12	2	72.92	65898	12	N-Term(Acetyl:2H(3));C1(Carbamidomethyl)	Acetyl:2H(3)@Any N-term;Carbamidomethyl@C	27	QE	0.463362	FALSE	Sequest HT	Sequest HT (A2)	A	2	Unambiguous	1	P78527	DNA-dependent protein kinase catalytic subunit OS=Homo sapiens OX=9606 GN=PRKDC PE=1 SV=3	P78527	DNA-dependent protein kinase catalytic subunit OS=Homo sapiens OX=9606 GN=PRKDC PE=1 SV=3	0	2	0.738	0	1	1	656.356	1311.7	1311.7	0.78	0.00051	0/0	0	0	2.23596e+06	HCD	MS2	25.3695	40.675	72.9202	21600	21595	200821_HELA_MGTG_iNrich_bRP_F11.raw	F1.11	145	1	FALSE	R	C	F1	trypsin	815096	1.11589e+06	0.422113	0.577887	MGTG	1ST	15	140	0	FALSE	0;1	241762	NA	NA	NA
High	[R].rELAkMkQEPVRSEEGR.[D]	HCD	3.79	1.1e-05	1.3e-05	1.34	0.54	1	Sequest HT (2)	3	726.728	1.74	72.9295	21604	21604	P08134	Acetyl:2H(3	RELAKMKQEPVRSEEGR	17	3	72.93	65899	17	N-Term(Acetyl:2H(3));K5(Acetyl:2H(3));K7(Acetyl:2H(3))	Acetyl:2H(3)@Any N-term;Acetyl:2H(3)@K;Acetyl:2H(3)@K	27	QE	0.463436	TRUE	Sequest HT	Sequest HT (A2)	A	2	Unambiguous	1	P08134	Rho-related GTP-binding protein RhoC OS=Homo sapiens OX=9606 GN=RHOC PE=1 SV=1	P08134	Rho-related GTP-binding protein RhoC OS=Homo sapiens OX=9606 GN=RHOC PE=1 SV=1	2	3	0.5409	0	1	1	726.728	2178.17	2178.16	1.74	0.00127	0/0	0	0	1.08436e+06	HCD	MS2	11.2251	120	72.9295	21604	21595	200821_HELA_MGTG_iNrich_bRP_F11.raw	F1.11	158	1	FALSE	R	R	F1	trypsin	103337	193680	0.347917	0.652083	MGTG	1ST	15	140	1	TRUE	0;5;7	52984.2	202.138	8067.8	0.152268
High	[R].IQAVLALSR.[L]	HCD	2.52	0.00025	0.0014	0.543	0.43	1	Sequest HT (2)	2	485.806	0.86	72.9316	21605	21605	Q9BPX3	NA	IQAVLALSR	9	2	72.932	65900	9		NA	27	QE	0.463453	FALSE	Sequest HT	Sequest HT (A2)	A	2	Unambiguous	1	Q9BPX3	Condensin complex subunit 3 OS=Homo sapiens OX=9606 GN=NCAPG PE=1 SV=1	Q9BPX3	Condensin complex subunit 3 OS=Homo sapiens OX=9606 GN=NCAPG PE=1 SV=1	0	2	0.4286	0	1	1	485.806	970.605	970.604	0.86	0.00042	0/0	0	0	917700	HCD	MS2	23.3376	87.468	72.9316	21605	21595	200821_HELA_MGTG_iNrich_bRP_F11.raw	F1.11	34	1	FALSE	R	I	F1	trypsin	113492	343536	0.248327	0.751673	MGTG	1ST	15	140	0	FALSE	NA	133016	NA	NA	NA
High	[R].rRVGLkAPGIIPR.[I]	HCD	3.64	0.00086	0.0078	0.335	0.77	1	Sequest HT (2)	3	508.332	-0.53	72.9497	21612	21612	P25705	Acetyl:2H(3	RRVGLKAPGIIPR	13	3	72.95	65901	13	N-Term(Acetyl:2H(3));K6(Acetyl:2H(3))	Acetyl:2H(3)@Any N-term;Acetyl:2H(3)@K	27	QE	0.463598	TRUE	Sequest HT	Sequest HT (A2)	A	2	Unambiguous	1	P25705	ATP synthase subunit alpha, mitochondrial OS=Homo sapiens OX=9606 GN=ATP5F1A PE=1 SV=1	P25705	ATP synthase subunit alpha, mitochondrial OS=Homo sapiens OX=9606 GN=ATP5F1A PE=1 SV=1	2	3	0.7665	0	1	1	508.332	1522.98	1522.98	-0.53	-0.00027	0/0	0	0	1.53827e+06	HCD	MS2	38.2682	45.432	72.9497	21612	21608	200821_HELA_MGTG_iNrich_bRP_F11.raw	F1.11	10	1	FALSE	R	R	F1	trypsin	256031	463377	0.355891	0.644109	MGTG	1ST	15	140	1	TRUE	0;6	160521	202.137	22723.2	0.141559
High	[R].LQQALGQLQAAcEkR.[E]	HCD	4.07	1.1e-05	3e-06	1.58	0.72	1	Sequest HT (2)	2	879.972	0.75	72.9549	21614	21614	Q9Y2J4	NA	LQQALGQLQAACEKR	15	2	72.955	65902	15	C12(Carbamidomethyl);K14(Acetyl:2H(3))	Carbamidomethyl@C;Acetyl:2H(3)@K	27	QE	0.463639	FALSE	Sequest HT	Sequest HT (A2)	A	2	Unambiguous	1	Q9Y2J4	Angiomotin-like protein 2 OS=Homo sapiens OX=9606 GN=AMOTL2 PE=1 SV=3	Q9Y2J4	Angiomotin-like protein 2 OS=Homo sapiens OX=9606 GN=AMOTL2 PE=1 SV=3	0	2	0.7199	0	1	1	879.972	1758.94	1758.94	0.75	0.00066	0/0	0	0	904330	HCD	MS2	43.9184	120	72.9549	21614	21608	200821_HELA_MGTG_iNrich_bRP_F11.raw	F1.11	187	1	FALSE	R	L	F1	trypsin	99636.9	440822	0.184356	0.815644	MGTG	1ST	15	140	0	FALSE	12;14	101441	NA	NA	NA
High	[R].VcDIILPR.[L]	HCD	2.64	0.00068	0.0062	0.361	0.46	1	Sequest HT (2)	2	493.279	0.7	72.9563	21615	21615	Q8NAV1	NA	VCDIILPR	8	2	72.956	65903	8	C2(Carbamidomethyl)	Carbamidomethyl@C	27	QE	0.46365	FALSE	Sequest HT	Sequest HT (A2)	A	2	Unambiguous	1	Q8NAV1	Pre-mRNA-splicing factor 38A OS=Homo sapiens OX=9606 GN=PRPF38A PE=1 SV=1	Q8NAV1	Pre-mRNA-splicing factor 38A OS=Homo sapiens OX=9606 GN=PRPF38A PE=1 SV=1	0	2	0.4583	0	1	1	493.279	985.551	985.55	0.7	0.00034	0/0	0	0	736482	HCD	MS2	40.7024	49.343	72.9563	21615	21608	200821_HELA_MGTG_iNrich_bRP_F11.raw	F1.11	179	1	FALSE	R	V	F1	trypsin	71645	535638	0.117976	0.882024	MGTG	1ST	15	140	0	FALSE	2	125090	NA	NA	NA
High	[R].hQGVMVGmGQkDSYVGDEAQSkR.[G]	HCD	6	1.1e-05	1.1e-06	1.76	0.09	1	Sequest HT (2)	3	886.759	1.29	72.9831	21625	21625	P63267; P60709; P62736; P68133; P68032; P63261	Acetyl:2H(3	HQGVMVGMGQKDSYVGDEAQSKR	23	3	72.983	65904	23	N-Term(Acetyl:2H(3));M8(Oxidation);K11(Acetyl:2H(3));K22(Acetyl:2H(3))	Acetyl:2H(3)@Any N-term;Oxidation@M;Acetyl:2H(3)@K;Acetyl:2H(3)@K	27	QE	0.463865	FALSE	Sequest HT	Sequest HT (A2)	A	2	Unambiguous	6	P63267; P60709; P68133; P63261	Actin, gamma-enteric smooth muscle OS=Homo sapiens OX=9606 GN=ACTG2 PE=1 SV=1;Actin, cytoplasmic 1 OS=Homo sapiens OX=9606 GN=ACTB PE=1 SV=1;Actin, alpha skeletal muscle OS=Homo sapiens OX=9606 GN=ACTA1 PE=1 SV=1;Actin, cytoplasmic 2 OS=Homo sapiens OX=9606 GN=ACTG1 PE=1 SV=1	P63267; P60709; P62736; P68133; P68032; P63261	Actin, gamma-enteric smooth muscle OS=Homo sapiens OX=9606 GN=ACTG2 PE=1 SV=1; Actin, cytoplasmic 1 OS=Homo sapiens OX=9606 GN=ACTB PE=1 SV=1; Actin, aortic smooth muscle OS=Homo sapiens OX=9606 GN=ACTA2 PE=1 SV=1; Actin, alpha skeletal muscle OS=Homo sapiens OX=9606 GN=ACTA1 PE=1 SV=1; Actin, alpha cardiac muscle 1 OS=Homo sapiens OX=9606 GN=ACTC1 PE=1 SV=1; Actin, cytoplasmic 2 OS=Homo sapiens OX=9606 GN=ACTG1 PE=1 SV=1	0	3	0.0867	0	1	1	886.759	2658.26	2658.26	1.29	0.00115	0/0	0	0	1.11403e+06	HCD	MS2	22.1399	120	72.9831	21625	21621	200821_HELA_MGTG_iNrich_bRP_F11.raw	F1.11	155	4	FALSE	R	H	F1	trypsin	637418	974263	0.395499	0.604501	MGTG	1ST	15	140	0	FALSE	0;8;11;22	314640	NA	NA	NA
High	[R].iEkVQTR.[L]	HCD	2.2	0.0014	0.014	0.262	0.35	1	Sequest HT (2)	2	482.291	0.51	73.0097	21636	21636	Q14203	Acetyl:2H(3	IEKVQTR	7	2	73.01	65905	7	N-Term(Acetyl:2H(3));K3(Acetyl:2H(3))	Acetyl:2H(3)@Any N-term;Acetyl:2H(3)@K	27	QE	0.464078	FALSE	Sequest HT	Sequest HT (A2)	A	2	Unambiguous	1	Q14203	Dynactin subunit 1 OS=Homo sapiens OX=9606 GN=DCTN1 PE=1 SV=3	Q14203	Dynactin subunit 1 OS=Homo sapiens OX=9606 GN=DCTN1 PE=1 SV=3	0	2	0.3545	0	1	1	482.291	963.575	963.574	0.51	0.00025	0/0	0	0	895173	HCD	MS2	15.214	120	73.0097	21636	21634	200821_HELA_MGTG_iNrich_bRP_F11.raw	F1.11	88	1	FALSE	R	I	F1	trypsin	99250.3	492238	0.167798	0.832202	MGTG	1ST	15	140	0	FALSE	0;3	125680	NA	NA	NA
High	[R].EGEVALEELR.[S]	HCD	3.31	1.8e-05	7e-05	1.05	0.64	1	Sequest HT (2)	2	572.795	-1.07	73.0158	21640	21640	Q9NNX1	NA	EGEVALEELR	10	2	73.016	65906	10		NA	27	QE	0.464126	FALSE	Sequest HT	Sequest HT (A2)	A	2	Unambiguous	1	Q9NNX1	Tuftelin OS=Homo sapiens OX=9606 GN=TUFT1 PE=1 SV=1	Q9NNX1	Tuftelin OS=Homo sapiens OX=9606 GN=TUFT1 PE=1 SV=1	0	2	0.6435	0	1	1	572.795	1144.58	1144.58	-1.07	-0.00061	0/0	0	0	2.72167e+06	HCD	MS2	30.3749	28.117	73.0158	21640	21634	200821_HELA_MGTG_iNrich_bRP_F11.raw	F1.11	168	1	FALSE	R	E	F1	trypsin	526644	2.13634e+06	0.197765	0.802235	MGTG	1ST	15	140	0	FALSE	NA	682663	NA	NA	NA
High	[R].IVAVTGAEAQkALR.[K]	HCD	3.94	1.1e-05	1.7e-05	1.29	0.75	1	Sequest HT (2)	2	736.438	0.53	73.0234	21644	21644	P49588	NA	IVAVTGAEAQKALR	14	2	73.023	65907	14	K11(Acetyl:2H(3))	Acetyl:2H(3)@K	27	QE	0.464187	FALSE	Sequest HT	Sequest HT (A2)	A	2	Unambiguous	1	P49588	Alanine--tRNA ligase, cytoplasmic OS=Homo sapiens OX=9606 GN=AARS1 PE=1 SV=2	P49588	Alanine--tRNA ligase, cytoplasmic OS=Homo sapiens OX=9606 GN=AARS1 PE=1 SV=2	0	2	0.7487	0	1	1	736.438	1471.87	1471.87	0.53	0.00039	0/0	0	0	1.10175e+06	HCD	MS2	36.1486	120	73.0234	21644	21634	200821_HELA_MGTG_iNrich_bRP_F11.raw	F1.11	71	1	FALSE	R	I	F1	trypsin	599549	1.14922e+06	0.342841	0.657159	MGTG	1ST	15	140	0	FALSE	11	328083	NA	NA	NA
High	[R].nVPYGNIQSR.[L]	HCD	2.32	0.0002	0.0011	0.576	0.58	1	Sequest HT (2)	2	596.81	-1.43	73.0404	21652	21652	Q10471	Acetyl:2H(3	NVPYGNIQSR	10	2	73.04	65908	10	N-Term(Acetyl:2H(3))	Acetyl:2H(3)@Any N-term	27	QE	0.464323	FALSE	Sequest HT	Sequest HT (A2)	A	2	Unambiguous	1	Q10471	Polypeptide N-acetylgalactosaminyltransferase 2 OS=Homo sapiens OX=9606 GN=GALNT2 PE=1 SV=1	Q10471	Polypeptide N-acetylgalactosaminyltransferase 2 OS=Homo sapiens OX=9606 GN=GALNT2 PE=1 SV=1	0	2	0.5819	0	1	1	596.81	1192.61	1192.61	-1.43	-0.00085	0/0	0	0	2315624	HCD	MS2	52.1158	25.89	73.0404	21652	21647	200821_HELA_MGTG_iNrich_bRP_F11.raw	F1.11	169	1	FALSE	R	N	F1	trypsin	128452	1.1545e+06	0.100122	0.899878	MGTG	1ST	15	140	0	FALSE	0	278944	NA	NA	NA
High	[R].LAVLkEENDkkRAEkQkR.[K]	HCD	4.06	1.8e-05	3.3e-05	1.18	0.78	1	Sequest HT (2)	3	803.474	-1.13	73.0754	21668	21668	Q9UIG0	NA	LAVLKEENDKKRAEKQKR	18	3	73.075	65909	18	K5(Acetyl:2H(3));K10(Acetyl:2H(3));K11(Acetyl:2H(3));K15(Acetyl:2H(3));K17(Acetyl:2H(3))	Acetyl:2H(3)@K;Acetyl:2H(3)@K;Acetyl:2H(3)@K;Acetyl:2H(3)@K;Acetyl:2H(3)@K	27	QE	0.464603	FALSE	Sequest HT	Sequest HT (A2)	A	2	Unambiguous	1	Q9UIG0	Tyrosine-protein kinase BAZ1B OS=Homo sapiens OX=9606 GN=BAZ1B PE=1 SV=2	Q9UIG0	Tyrosine-protein kinase BAZ1B OS=Homo sapiens OX=9606 GN=BAZ1B PE=1 SV=2	1	3	0.7833	0	1	1	803.474	2408.41	2408.41	-1.13	-0.0009	0/0	0	0	1.24101e+06	HCD	MS2	13.7917	120	73.0754	21668	21660	200821_HELA_MGTG_iNrich_bRP_F11.raw	F1.11	41	1	FALSE	R	L	F1	trypsin	277345	1.17109e+06	0.191478	0.808522	MGTG	1ST	15	140	0	FALSE	5;10;11;15;17	249754	NA	NA	NA
High	[R].vTAEDkGTGNkNkITITNDQNR.[L]	HCD	5.47	9.6e-05	0.00043	0.733	0.58	1	Sequest HT (2)	3	866.456	-0.44	73.0978	21677	21677	P11021	Acetyl:2H(3	VTAEDKGTGNKNKITITNDQNR	22	3	73.098	65910	22	N-Term(Acetyl:2H(3));K6(Acetyl:2H(3));K11(Acetyl:2H(3));K13(Acetyl:2H(3))	Acetyl:2H(3)@Any N-term;Acetyl:2H(3)@K;Acetyl:2H(3)@K;Acetyl:2H(3)@K	27	QE	0.464782	FALSE	Sequest HT	Sequest HT (A2)	A	2	Unambiguous	1	P11021	Endoplasmic reticulum chaperone BiP OS=Homo sapiens OX=9606 GN=HSPA5 PE=1 SV=2	P11021	Endoplasmic reticulum chaperone BiP OS=Homo sapiens OX=9606 GN=HSPA5 PE=1 SV=2	0	3	0.5759	0	1	1	866.456	2597.35	2597.36	-0.44	-0.00038	0/0	0	0	5074134	HCD	MS2	27.2725	64.351	73.0978	21677	21673	200821_HELA_MGTG_iNrich_bRP_F11.raw	F1.11	213	1	FALSE	R	V	F1	trypsin	406198	2.72492e+06	0.129729	0.870271	MGTG	1ST	15	140	0	FALSE	0;6;11;13	919438	NA	NA	NA
High	[R].IkEDRPITIkDDkGNLNR.[C]	HCD	7.27	1.1e-05	1.1e-09	2.9	0.67	1	Sequest HT (2)	3	754.092	-0.15	73.099	21678	21678	Q9UK41	NA	IKEDRPITIKDDKGNLNR	18	3	73.099	65911	18	K2(Acetyl:2H(3));K10(Acetyl:2H(3));K13(Acetyl:2H(3))	Acetyl:2H(3)@K;Acetyl:2H(3)@K;Acetyl:2H(3)@K	27	QE	0.464792	FALSE	Sequest HT	Sequest HT (A2)	A	2	Unambiguous	1	Q9UK41	Vacuolar protein sorting-associated protein 28 homolog OS=Homo sapiens OX=9606 GN=VPS28 PE=1 SV=1	Q9UK41	Vacuolar protein sorting-associated protein 28 homolog OS=Homo sapiens OX=9606 GN=VPS28 PE=1 SV=1	0	3	0.6726	0	1	1	754.092	2260.26	2260.26	-0.15	-0.00011	0/0	0	0	5196441	HCD	MS2	6.80883	33.293	73.099	21678	21673	200821_HELA_MGTG_iNrich_bRP_F11.raw	F1.11	145	1	FALSE	R	I	F1	trypsin	910520	2.66422e+06	0.254709	0.745291	MGTG	1ST	15	140	0	FALSE	2;10;13	397591	NA	NA	NA
High	[R].kLPFQRLVR.[E]	HCD	1.54	0.00047	0.0045	0.399	0.29	1	Sequest HT (2)	3	401.258	-0.09	73.1045	21681	21681	P84243; P0DPK5; Q5TEC6; Q6NXT2; P68431; Q71DI3; P0DPK2	NA	KLPFQRLVR	9	3	73.104	65912	9	K1(Acetyl:2H(3))	Acetyl:2H(3)@K	27	QE	0.464836	FALSE	Sequest HT	Sequest HT (A2)	A	2	Unambiguous	7	P84243; P0DPK5; Q5TEC6; Q6NXT2; P68431; Q71DI3	Histone H3.3 OS=Homo sapiens OX=9606 GN=H3-3B PE=1 SV=2;Histone H3.X OS=Homo sapiens OX=9606 GN=H3Y2 PE=5 SV=1;Histone H3-7 OS=Homo sapiens OX=9606 GN=H3-7 PE=1 SV=1;Histone H3.3C OS=Homo sapiens OX=9606 GN=H3-5 PE=1 SV=3;Histone H3.1 OS=Homo sapiens OX=9606 GN=H3C12 PE=1 SV=2;Histone H3.2 OS=Homo sapiens OX=9606 GN=H3C13 PE=1 SV=3	P84243; P0DPK5; Q5TEC6; Q6NXT2; P68431; Q71DI3; P0DPK2	Histone H3.3 OS=Homo sapiens OX=9606 GN=H3-3B PE=1 SV=2; Histone H3.X OS=Homo sapiens OX=9606 GN=H3Y2 PE=5 SV=1; Histone H3-7 OS=Homo sapiens OX=9606 GN=H3-7 PE=1 SV=1; Histone H3.3C OS=Homo sapiens OX=9606 GN=H3-5 PE=1 SV=3; Histone H3.1 OS=Homo sapiens OX=9606 GN=H3C12 PE=1 SV=2; Histone H3.2 OS=Homo sapiens OX=9606 GN=H3C13 PE=1 SV=3; Histone H3.Y OS=Homo sapiens OX=9606 GN=H3Y1 PE=1 SV=1	1	3	0.2922	0	1	1	401.258	1201.76	1201.76	-0.09	-3e-05	0/0	0	0	1.28327e+06	HCD	MS2	0	62.412	73.1045	21681	21673	200821_HELA_MGTG_iNrich_bRP_F11.raw	F1.11	20	6	FALSE	R	K	F1	trypsin	38530.8	2.03086e+06	0.0186194	0.981381	MGTG	1ST	15	140	0	FALSE	1	1465056	NA	NA	NA
High	[R].aDHGLLLER.[A]	HCD	1.76	0.0002	0.0011	0.583	0.43	1	Sequest HT (2)	2	534.797	-1.45	73.1059	21682	21682	Q96A47	Acetyl:2H(3	ADHGLLLER	9	2	73.106	65913	9	N-Term(Acetyl:2H(3))	Acetyl:2H(3)@Any N-term	27	QE	0.464847	FALSE	Sequest HT	Sequest HT (A2)	A	2	Unambiguous	1	Q96A47	Insulin gene enhancer protein ISL-2 OS=Homo sapiens OX=9606 GN=ISL2 PE=1 SV=1	Q96A47	Insulin gene enhancer protein ISL-2 OS=Homo sapiens OX=9606 GN=ISL2 PE=1 SV=1	0	2	0.4261	0	1	1	534.797	1068.59	1068.59	-1.45	-0.00077	0/0	0	0	1.17312e+06	HCD	MS2	68.6656	45.88	73.1059	21682	21673	200821_HELA_MGTG_iNrich_bRP_F11.raw	F1.11	123	1	FALSE	R	A	F1	trypsin	92533.7	368809	0.200575	0.799425	MGTG	1ST	15	140	0	FALSE	0	129444	NA	NA	NA
High	[R].EGEVALEELR.[S]	HCD	1.74	0.00046	0.0043	0.405	0.34	1	Sequest HT (2)	1	1144.59	0.92	73.1111	21684	21684	Q9NNX1	NA	EGEVALEELR	10	1	73.111	65914	10		NA	27	QE	0.464889	FALSE	Sequest HT	Sequest HT (A2)	A	2	Unambiguous	1	Q9NNX1	Tuftelin OS=Homo sapiens OX=9606 GN=TUFT1 PE=1 SV=1	Q9NNX1	Tuftelin OS=Homo sapiens OX=9606 GN=TUFT1 PE=1 SV=1	0	1	0.3448	0	1	1	1144.59	1144.59	1144.58	0.92	0.00105	0/0	0	0	841294	HCD	MS2	21.0311	120	73.1111	21684	21673	200821_HELA_MGTG_iNrich_bRP_F11.raw	F1.11	190	1	FALSE	R	E	F1	trypsin	4781.9	65417.8	0.0681185	0.931881	MGTG	1ST	15	140	0	FALSE	NA	24366.3	NA	NA	NA
High	[R].kDDEVQVVR.[G]	HCD	1.5	0.00034	0.0026	0.464	0.47	1	Sequest HT (2)	2	589.322	3.24	73.1187	21687	21687	P61254; Q9UNX3	Acetyl:2H(3	KDDEVQVVR	9	2	73.119	65915	9	N-Term(Acetyl:2H(3));K1(Acetyl:2H(3))	Acetyl:2H(3)@Any N-term;Acetyl:2H(3)@K	27	QE	0.46495	FALSE	Sequest HT	Sequest HT (A2)	A	2	Unambiguous	2	P61254; Q9UNX3	60S ribosomal protein L26 OS=Homo sapiens OX=9606 GN=RPL26 PE=1 SV=1;60S ribosomal protein L26-like 1 OS=Homo sapiens OX=9606 GN=RPL26L1 PE=1 SV=1	P61254; Q9UNX3	60S ribosomal protein L26 OS=Homo sapiens OX=9606 GN=RPL26 PE=1 SV=1; 60S ribosomal protein L26-like 1 OS=Homo sapiens OX=9606 GN=RPL26L1 PE=1 SV=1	0	2	0.4667	0	1	1	589.322	1177.64	1177.63	3.24	0.00191	0/0	0	0	5628205	HCD	MS2	36.496	10.609	73.1187	21687	21686	200821_HELA_MGTG_iNrich_bRP_F11.raw	F1.11	181	2	FALSE	R	K	F1	trypsin	387533	1.06767e+06	0.266308	0.733692	MGTG	1ST	15	140	0	FALSE	0;1	387533	NA	NA	NA
High	[R].aFEDEkkAR.[M]	HCD	2.23	0.0021	0.022	0.214	0.58	1	Sequest HT (2)	2	614.829	-0.79	73.1238	21690	21690	Q9UQ80	Acetyl:2H(3	AFEDEKKAR	9	2	73.124	65916	9	N-Term(Acetyl:2H(3));K6(Acetyl:2H(3));K7(Acetyl:2H(3))	Acetyl:2H(3)@Any N-term;Acetyl:2H(3)@K;Acetyl:2H(3)@K	27	QE	0.46499	FALSE	Sequest HT	Sequest HT (A2)	A	2	Unambiguous	1	Q9UQ80	Proliferation-associated protein 2G4 OS=Homo sapiens OX=9606 GN=PA2G4 PE=1 SV=3	Q9UQ80	Proliferation-associated protein 2G4 OS=Homo sapiens OX=9606 GN=PA2G4 PE=1 SV=3	0	2	0.5785	0	1	1	614.829	1228.65	1228.65	-0.79	-0.00049	0/0	0	0	2.52628e+06	HCD	MS2	10.8102	33.279	73.1238	21690	21686	200821_HELA_MGTG_iNrich_bRP_F11.raw	F1.11	190	1	FALSE	R	A	F1	trypsin	135808	1.20059e+06	0.101623	0.898377	MGTG	1ST	15	140	0	FALSE	0;6;7	398028	NA	NA	NA
High	[R].TALINSTGEEVAMR.[K]	HCD	3.38	1.8e-05	4.5e-05	1.13	0.71	1	Sequest HT (2)	2	746.378	1.17	73.1264	21691	21691	P02545	NA	TALINSTGEEVAMR	14	2	73.126	65917	14		NA	27	QE	0.465011	FALSE	Sequest HT	Sequest HT (A2)	A	2	Unambiguous	1	P02545	Prelamin-A/C OS=Homo sapiens OX=9606 GN=LMNA PE=1 SV=1	P02545	Prelamin-A/C OS=Homo sapiens OX=9606 GN=LMNA PE=1 SV=1	0	2	0.7101	0	1	1	746.378	1491.75	1491.75	1.17	0.00088	0/0	0	0	1817349	HCD	MS2	12.3204	120	73.1264	21691	21686	200821_HELA_MGTG_iNrich_bRP_F11.raw	F1.11	157	1	FALSE	R	T	F1	trypsin	465511	716880	0.393703	0.606297	MGTG	1ST	15	140	0	FALSE	NA	236733	NA	NA	NA
High	[R].EkQkLGkEIVR.[L]	HCD	2.2	0.00034	0.0025	0.469	0.31	1	Sequest HT (2)	2	731.948	-2.82	73.1303	21693	21693	Q13439	NA	EKQKLGKEIVR	11	2	73.13	65918	11	K2(Acetyl:2H(3));K4(Acetyl:2H(3));K7(Acetyl:2H(3))	Acetyl:2H(3)@K;Acetyl:2H(3)@K;Acetyl:2H(3)@K	27	QE	0.465042	FALSE	Sequest HT	Sequest HT (A2)	A	2	Unambiguous	1	Q13439	Golgin subfamily A member 4 OS=Homo sapiens OX=9606 GN=GOLGA4 PE=1 SV=1	Q13439	Golgin subfamily A member 4 OS=Homo sapiens OX=9606 GN=GOLGA4 PE=1 SV=1	0	2	0.3136	0	1	1	731.948	1462.89	1462.89	-2.82	-0.00207	0/0	0	0	874419	HCD	MS2	65.8165	120	73.1303	21693	21686	200821_HELA_MGTG_iNrich_bRP_F11.raw	F1.11	24	1	FALSE	R	E	F1	trypsin	48286.9	510560	0.0864045	0.913595	MGTG	1ST	15	140	0	FALSE	2;4;7	139414	NA	NA	NA
High	[R].LcFEGLR.[S]	HCD	1.72	0.0032	0.038	0.152	0.34	1	Sequest HT (2)	2	447.728	-0.56	73.1522	21703	21703	Q15149	NA	LCFEGLR	7	2	73.152	65919	7	C2(Carbamidomethyl)	Carbamidomethyl@C	27	QE	0.465218	FALSE	Sequest HT	Sequest HT (A2)	A	2	Unambiguous	1	Q15149	Plectin OS=Homo sapiens OX=9606 GN=PLEC PE=1 SV=3	Q15149	Plectin OS=Homo sapiens OX=9606 GN=PLEC PE=1 SV=3	0	2	0.3372	0	1	1	447.728	894.45	894.45	-0.56	-0.00025	0/0	0	0	1930939	HCD	MS2	41.9312	29.81	73.1522	21703	21699	200821_HELA_MGTG_iNrich_bRP_F11.raw	F1.11	142	1	FALSE	R	L	F1	trypsin	83521.1	895462	0.0853141	0.914686	MGTG	1ST	15	140	0	FALSE	2	367992	NA	NA	NA
High	[R].LAVLkEENDkkRAEkQkR.[K]	HCD	3.91	9.6e-05	0.00044	0.728	0.61	1	Sequest HT (2)	4	602.856	-1.99	73.1651	21709	21709	Q9UIG0	NA	LAVLKEENDKKRAEKQKR	18	4	73.165	65920	18	K5(Acetyl:2H(3));K10(Acetyl:2H(3));K11(Acetyl:2H(3));K15(Acetyl:2H(3));K17(Acetyl:2H(3))	Acetyl:2H(3)@K;Acetyl:2H(3)@K;Acetyl:2H(3)@K;Acetyl:2H(3)@K;Acetyl:2H(3)@K	27	QE	0.465321	FALSE	Sequest HT	Sequest HT (A2)	A	2	Unambiguous	1	Q9UIG0	Tyrosine-protein kinase BAZ1B OS=Homo sapiens OX=9606 GN=BAZ1B PE=1 SV=2	Q9UIG0	Tyrosine-protein kinase BAZ1B OS=Homo sapiens OX=9606 GN=BAZ1B PE=1 SV=2	1	4	0.6138	0	1	1	602.856	2408.4	2408.41	-1.99	-0.0012	0/0	0	0	1.13659e+06	HCD	MS2	53.3025	79.438	73.1651	21709	21699	200821_HELA_MGTG_iNrich_bRP_F11.raw	F1.11	41	1	FALSE	R	L	F1	trypsin	120894	635486	0.159832	0.840168	MGTG	1ST	15	140	0	FALSE	5;10;11;15;17	87303.9	NA	NA	NA
High	[R].vTAEDkGTGNkNkITITNDQNR.[L]	HCD	3.85	1.1e-05	7.5e-07	1.81	0.78	1	Sequest HT (2)	2	1299.18	1.38	73.1703	21711	21711	P11021	Acetyl:2H(3	VTAEDKGTGNKNKITITNDQNR	22	2	73.17	65921	22	N-Term(Acetyl:2H(3));K6(Acetyl:2H(3));K11(Acetyl:2H(3));K13(Acetyl:2H(3))	Acetyl:2H(3)@Any N-term;Acetyl:2H(3)@K;Acetyl:2H(3)@K;Acetyl:2H(3)@K	27	QE	0.465362	FALSE	Sequest HT	Sequest HT (A2)	A	2	Unambiguous	1	P11021	Endoplasmic reticulum chaperone BiP OS=Homo sapiens OX=9606 GN=HSPA5 PE=1 SV=2	P11021	Endoplasmic reticulum chaperone BiP OS=Homo sapiens OX=9606 GN=HSPA5 PE=1 SV=2	0	2	0.7818	0	1	1	1299.18	2597.36	2597.36	1.38	0.00179	0/0	0	0	802657	HCD	MS2	0	120	73.1703	21711	21699	200821_HELA_MGTG_iNrich_bRP_F11.raw	F1.11	211	1	FALSE	R	V	F1	trypsin	26160.5	514320	0.0484023	0.951598	MGTG	1ST	15	140	0	FALSE	0;6;11;13	116815	NA	NA	NA
High	[R].kEYDALkAAkR.[E]	HCD	3.16	0.0013	0.013	0.274	0.66	1	Sequest HT (2)	3	476.611	-0.97	73.1967	21723	21723	Q96AG4	NA	KEYDALKAAKR	11	3	73.197	65922	11	K1(Acetyl:2H(3));K7(Acetyl:2H(3));K10(Acetyl:2H(3))	Acetyl:2H(3)@K;Acetyl:2H(3)@K;Acetyl:2H(3)@K	27	QE	0.465574	FALSE	Sequest HT	Sequest HT (A2)	A	2	Unambiguous	1	Q96AG4	Leucine-rich repeat-containing protein 59 OS=Homo sapiens OX=9606 GN=LRRC59 PE=1 SV=1	Q96AG4	Leucine-rich repeat-containing protein 59 OS=Homo sapiens OX=9606 GN=LRRC59 PE=1 SV=1	0	3	0.6582	0	1	1	476.611	1427.82	1427.82	-0.97	-0.00046	0/0	0	0	1.67609e+06	HCD	MS2	17.3732	46.309	73.1967	21723	21712	200821_HELA_MGTG_iNrich_bRP_F11.raw	F1.11	108	1	FALSE	R	K	F1	trypsin	181404	841952	0.177264	0.822736	MGTG	1ST	15	140	0	FALSE	1;7;10	345459	NA	NA	NA
High	[R].MLVDLAkSR.[G]	HCD	1.62	0.0086	0.12	0.02	0.09	1	Sequest HT (2)	2	539.312	0	73.2161	21730	21730	P06744	NA	MLVDLAKSR	9	2	73.216	65923	9	K7(Acetyl:2H(3))	Acetyl:2H(3)@K	27	QE	0.465729	FALSE	Sequest HT	Sequest HT (A2)	A	2	Unambiguous	1	P06744	Glucose-6-phosphate isomerase OS=Homo sapiens OX=9606 GN=GPI PE=1 SV=4	P06744	Glucose-6-phosphate isomerase OS=Homo sapiens OX=9606 GN=GPI PE=1 SV=4	0	2	0.0864	0	1	1	539.312	1077.62	1077.62	0	0	0/0	0	0	711926	HCD	MS2	32.2114	120	73.2161	21730	21725	200821_HELA_MGTG_iNrich_bRP_F11.raw	F1.11	97	1	FALSE	R	M	F1	trypsin	7261.5	233465	0.0301649	0.969835	MGTG	1ST	15	140	0	FALSE	7	75618.3	NA	NA	NA
High	[R].gEGVkLTPR.[R]	HCD	1.45	0.0059	0.078	0.07	0.5	1	Sequest HT (2)	1	1046.61	1.14	73.2213	21732	21732	O15460	Acetyl:2H(3	GEGVKLTPR	9	1	73.221	65924	9	N-Term(Acetyl:2H(3));K5(Acetyl:2H(3))	Acetyl:2H(3)@Any N-term;Acetyl:2H(3)@K	27	QE	0.46577	FALSE	Sequest HT	Sequest HT (A2)	A	2	Unambiguous	1	O15460	Prolyl 4-hydroxylase subunit alpha-2 OS=Homo sapiens OX=9606 GN=P4HA2 PE=1 SV=1	O15460	Prolyl 4-hydroxylase subunit alpha-2 OS=Homo sapiens OX=9606 GN=P4HA2 PE=1 SV=1	0	1	0.4966	0	1	1	1046.61	1046.61	1046.61	1.14	0.00119	0/0	0	0	681283	HCD	MS2	0	120	73.2213	21732	21725	200821_HELA_MGTG_iNrich_bRP_F11.raw	F1.11	114	1	FALSE	R	G	F1	trypsin	31295.9	27908.8	0.528605	0.471395	MGTG	1ST	15	140	0	FALSE	0;5	18122.3	NA	NA	NA
High	[R].SSLMDTADGVPVSSR.[V]	HCD	3.11	0.00024	0.0014	0.55	0.68	1	Sequest HT (2)	2	761.367	3.2	73.232	21737	21737	Q9P265	NA	SSLMDTADGVPVSSR	15	2	73.232	65925	15		NA	27	QE	0.465856	FALSE	Sequest HT	Sequest HT (A2)	A	2	Unambiguous	1	Q9P265	Disco-interacting protein 2 homolog B OS=Homo sapiens OX=9606 GN=DIP2B PE=1 SV=3	Q9P265	Disco-interacting protein 2 homolog B OS=Homo sapiens OX=9606 GN=DIP2B PE=1 SV=3	0	2	0.6817	0	1	1	761.367	1521.73	1521.72	3.2	0.00244	0/0	0	0	1.23324e+06	HCD	MS2	8.07473	120	73.232	21737	21725	200821_HELA_MGTG_iNrich_bRP_F11.raw	F1.11	132	1	FALSE	R	S	F1	trypsin	40225.1	496839	0.0748981	0.925102	MGTG	1ST	15	140	0	FALSE	NA	125658	NA	NA	NA
High	[R].MTLADIER.[I]	HCD	2.48	0.00041	0.0036	0.426	0.54	1	Sequest HT (2)	2	474.744	-1.05	73.2446	21742	21742	Q9UJS0	NA	MTLADIER	8	2	73.245	65926	8		NA	27	QE	0.465957	FALSE	Sequest HT	Sequest HT (A2)	A	2	Unambiguous	1	Q9UJS0	Electrogenic aspartate/glutamate antiporter SLC25A13, mitochondrial OS=Homo sapiens OX=9606 GN=SLC25A13 PE=1 SV=2	Q9UJS0	Electrogenic aspartate/glutamate antiporter SLC25A13, mitochondrial OS=Homo sapiens OX=9606 GN=SLC25A13 PE=1 SV=2	0	2	0.5363	0	1	1	474.744	948.481	948.482	-1.05	-0.0005	0/0	0	0	2.51069e+06	HCD	MS2	24.9064	23.404	73.2446	21742	21738	200821_HELA_MGTG_iNrich_bRP_F11.raw	F1.11	181	1	FALSE	R	M	F1	trypsin	313800	1.06298e+06	0.227922	0.772078	MGTG	1ST	15	140	0	FALSE	NA	306971	NA	NA	NA
High	[R].gEGVkLTPR.[R]	HCD	3.02	0.00016	0.00075	0.641	0.66	1	Sequest HT (2)	2	523.809	-0.56	73.2458	21743	21743	O15460	Acetyl:2H(3	GEGVKLTPR	9	2	73.246	65927	9	N-Term(Acetyl:2H(3));K5(Acetyl:2H(3))	Acetyl:2H(3)@Any N-term;Acetyl:2H(3)@K	27	QE	0.465966	FALSE	Sequest HT	Sequest HT (A2)	A	2	Unambiguous	1	O15460	Prolyl 4-hydroxylase subunit alpha-2 OS=Homo sapiens OX=9606 GN=P4HA2 PE=1 SV=1	O15460	Prolyl 4-hydroxylase subunit alpha-2 OS=Homo sapiens OX=9606 GN=P4HA2 PE=1 SV=1	0	2	0.6556	0	1	1	523.809	1046.61	1046.61	-0.56	-0.0003	0/0	0	0	2.36806e+06	HCD	MS2	27.0589	35.567	73.2458	21743	21738	200821_HELA_MGTG_iNrich_bRP_F11.raw	F1.11	105	1	FALSE	R	G	F1	trypsin	713461	1.38244e+06	0.340408	0.659592	MGTG	1ST	15	140	0	FALSE	0;5	335875	NA	NA	NA
High	[R].qAELAAQkAREEEER.[A]	HCD	3.86	1.8e-05	7e-05	1.05	0.51	1	Sequest HT (2)	2	924.469	-2.76	73.2497	21745	21745	Q9NWB6	Acetyl:2H(3	QAELAAQKAREEEER	15	2	73.25	65928	15	N-Term(Acetyl:2H(3));K8(Acetyl:2H(3))	Acetyl:2H(3)@Any N-term;Acetyl:2H(3)@K	27	QE	0.465998	FALSE	Sequest HT	Sequest HT (A2)	A	2	Unambiguous	1	Q9NWB6	Arginine and glutamate-rich protein 1 OS=Homo sapiens OX=9606 GN=ARGLU1 PE=1 SV=1	Q9NWB6	Arginine and glutamate-rich protein 1 OS=Homo sapiens OX=9606 GN=ARGLU1 PE=1 SV=1	1	2	0.5078	0	1	1	924.469	1847.93	1847.94	-2.76	-0.00255	0/0	0	0	1.21635e+06	HCD	MS2	0	120	73.2497	21745	21738	200821_HELA_MGTG_iNrich_bRP_F11.raw	F1.11	182	1	FALSE	R	Q	F1	trypsin	335235	288996	0.537037	0.462963	MGTG	1ST	15	140	0	FALSE	0;8	91630	NA	NA	NA
High	[R].HQGVMVGMGQkDSYVGDEAQSkR.[G]	HCD	7.68	1.1e-05	2.9e-07	1.97	0.74	1	Sequest HT (2)	3	866.417	0.07	73.2697	21754	21754	P63267; P60709; P62736; P68133; P68032; P63261	NA	HQGVMVGMGQKDSYVGDEAQSKR	23	3	73.27	65929	23	K11(Acetyl:2H(3));K22(Acetyl:2H(3))	Acetyl:2H(3)@K;Acetyl:2H(3)@K	27	QE	0.466158	FALSE	Sequest HT	Sequest HT (A2)	A	2	Unambiguous	6	P63267; P60709; P68133; P63261	Actin, gamma-enteric smooth muscle OS=Homo sapiens OX=9606 GN=ACTG2 PE=1 SV=1;Actin, cytoplasmic 1 OS=Homo sapiens OX=9606 GN=ACTB PE=1 SV=1;Actin, alpha skeletal muscle OS=Homo sapiens OX=9606 GN=ACTA1 PE=1 SV=1;Actin, cytoplasmic 2 OS=Homo sapiens OX=9606 GN=ACTG1 PE=1 SV=1	P63267; P60709; P62736; P68133; P68032; P63261	Actin, gamma-enteric smooth muscle OS=Homo sapiens OX=9606 GN=ACTG2 PE=1 SV=1; Actin, cytoplasmic 1 OS=Homo sapiens OX=9606 GN=ACTB PE=1 SV=1; Actin, aortic smooth muscle OS=Homo sapiens OX=9606 GN=ACTA2 PE=1 SV=1; Actin, alpha skeletal muscle OS=Homo sapiens OX=9606 GN=ACTA1 PE=1 SV=1; Actin, alpha cardiac muscle 1 OS=Homo sapiens OX=9606 GN=ACTC1 PE=1 SV=1; Actin, cytoplasmic 2 OS=Homo sapiens OX=9606 GN=ACTG1 PE=1 SV=1	0	3	0.737	0	1	1	866.417	2597.24	2597.24	0.07	6e-05	0/0	0	0	5.89189e+06	HCD	MS2	18.4124	48.286	73.2697	21754	21751	200821_HELA_MGTG_iNrich_bRP_F11.raw	F1.11	134	4	FALSE	R	H	F1	trypsin	3.14268e+06	5.4982e+06	0.363699	0.636301	MGTG	1ST	15	140	0	FALSE	11;22	1998611	NA	NA	NA
High	[R].gkEITGVkR.[Q]	HCD	2.71	0.00046	0.0043	0.404	0.54	1	Sequest HT (2)	2	561.845	0.73	73.2918	21763	21763	P40818	Acetyl:2H(3	GKEITGVKR	9	2	73.292	65930	9	N-Term(Acetyl:2H(3));K2(Acetyl:2H(3));K8(Acetyl:2H(3))	Acetyl:2H(3)@Any N-term;Acetyl:2H(3)@K;Acetyl:2H(3)@K	27	QE	0.466334	FALSE	Sequest HT	Sequest HT (A2)	A	2	Unambiguous	1	P40818	Ubiquitin carboxyl-terminal hydrolase 8 OS=Homo sapiens OX=9606 GN=USP8 PE=1 SV=1	P40818	Ubiquitin carboxyl-terminal hydrolase 8 OS=Homo sapiens OX=9606 GN=USP8 PE=1 SV=1	0	2	0.5351	0	1	1	561.845	1122.68	1122.68	0.73	0.00041	0/0	0	0	1.51098e+06	HCD	MS2	54.191	67.887	73.2918	21763	21751	200821_HELA_MGTG_iNrich_bRP_F11.raw	F1.11	54	1	FALSE	R	G	F1	trypsin	443802	954856	0.317306	0.682694	MGTG	1ST	15	140	0	FALSE	0;2;8	295172	NA	NA	NA
High	[R].HQGVMVGMGQkDSYVGDEAQSkR.[G]	HCD	6.12	1.1e-05	2.1e-07	2.03	0.78	1	Sequest HT (2)	4	650.064	0.11	73.3021	21767	21767	P63267; P60709; P62736; P68133; P68032; P63261	NA	HQGVMVGMGQKDSYVGDEAQSKR	23	4	73.302	65931	23	K11(Acetyl:2H(3));K22(Acetyl:2H(3))	Acetyl:2H(3)@K;Acetyl:2H(3)@K	27	QE	0.466417	FALSE	Sequest HT	Sequest HT (A2)	A	2	Unambiguous	6	P63267; P60709; P68133; P63261	Actin, gamma-enteric smooth muscle OS=Homo sapiens OX=9606 GN=ACTG2 PE=1 SV=1;Actin, cytoplasmic 1 OS=Homo sapiens OX=9606 GN=ACTB PE=1 SV=1;Actin, alpha skeletal muscle OS=Homo sapiens OX=9606 GN=ACTA1 PE=1 SV=1;Actin, cytoplasmic 2 OS=Homo sapiens OX=9606 GN=ACTG1 PE=1 SV=1	P63267; P60709; P62736; P68133; P68032; P63261	Actin, gamma-enteric smooth muscle OS=Homo sapiens OX=9606 GN=ACTG2 PE=1 SV=1; Actin, cytoplasmic 1 OS=Homo sapiens OX=9606 GN=ACTB PE=1 SV=1; Actin, aortic smooth muscle OS=Homo sapiens OX=9606 GN=ACTA2 PE=1 SV=1; Actin, alpha skeletal muscle OS=Homo sapiens OX=9606 GN=ACTA1 PE=1 SV=1; Actin, alpha cardiac muscle 1 OS=Homo sapiens OX=9606 GN=ACTC1 PE=1 SV=1; Actin, cytoplasmic 2 OS=Homo sapiens OX=9606 GN=ACTG1 PE=1 SV=1	0	4	0.7827	0	1	1	650.064	2597.24	2597.24	0.11	7e-05	0/0	0	0	2325616	HCD	MS2	14.958	41.067	73.3021	21767	21764	200821_HELA_MGTG_iNrich_bRP_F11.raw	F1.11	134	4	FALSE	R	H	F1	trypsin	1181481	1621701	0.421479	0.578521	MGTG	1ST	15	140	0	FALSE	11;22	359139	NA	NA	NA
High	[R].VVSSIEQkTEGAEkkQQmAR.[E]	HCD	5.66	1.1e-05	7.5e-07	1.81	0.66	1	Sequest HT (2)	3	800.089	-2.7	73.3039	21768	21768	P63104	NA	VVSSIEQKTEGAEKKQQMAR	20	3	73.304	65932	20	K8(Acetyl:2H(3));K14(Acetyl:2H(3));K15(Acetyl:2H(3));M18(Oxidation)	Acetyl:2H(3)@K;Acetyl:2H(3)@K;Acetyl:2H(3)@K;Oxidation@M	27	QE	0.466431	FALSE	Sequest HT	Sequest HT (A2)	A	2	Unambiguous	1	P63104	14-3-3 protein zeta/delta OS=Homo sapiens OX=9606 GN=YWHAZ PE=1 SV=1	P63104	14-3-3 protein zeta/delta OS=Homo sapiens OX=9606 GN=YWHAZ PE=1 SV=1	0	3	0.6555	0	1	1	800.089	2398.25	2398.26	-2.7	-0.00216	0/0	0	0	2.2851e+06	HCD	MS2	6.71396	71.061	73.3039	21768	21764	200821_HELA_MGTG_iNrich_bRP_F11.raw	F1.11	168	1	FALSE	R	V	F1	trypsin	315867	1.30278e+06	0.195143	0.804857	MGTG	1ST	15	140	0	FALSE	8;14;15;18	215664	NA	NA	NA
High	[R].THEIkkQVDGLIR.[E]	HCD	4.15	0.00021	0.0012	0.572	0.6	1	Sequest HT (2)	3	542.986	-1.43	73.3158	21774	21774	Q9Y4E1; Q641Q2	NA	THEIKKQVDGLIR	13	3	73.316	65933	13	K5(Acetyl:2H(3));K6(Acetyl:2H(3))	Acetyl:2H(3)@K;Acetyl:2H(3)@K	27	QE	0.466526	FALSE	Sequest HT	Sequest HT (A2)	A	2	Unambiguous	2	Q641Q2	WASH complex subunit 2A OS=Homo sapiens OX=9606 GN=WASHC2A PE=1 SV=3	Q9Y4E1; Q641Q2	WASH complex subunit 2C OS=Homo sapiens OX=9606 GN=WASHC2C PE=1 SV=5; WASH complex subunit 2A OS=Homo sapiens OX=9606 GN=WASHC2A PE=1 SV=3	0	3	0.6	0	1	1	542.986	1626.94	1626.94	-1.43	-0.00078	0/0	0	0	914301	HCD	MS2	20.9994	120	73.3158	21774	21764	200821_HELA_MGTG_iNrich_bRP_F11.raw	F1.11	86	1	FALSE	R	T	F1	trypsin	200962	432615	0.317186	0.682814	MGTG	1ST	15	140	0	FALSE	5;6	121048	NA	NA	NA
High	[R].FAQIVQkGGQ.[-]	HCD	1.33	0.002	0.021	0.22	0.42	1	Sequest HT (2)	1	1120.62	-1.02	73.3185	21775	21775	Q9Y5J9	NA	FAQIVQKGGQ	10	1	73.318	65934	10	K7(Acetyl:2H(3))	Acetyl:2H(3)@K	27	QE	0.466548	FALSE	Sequest HT	Sequest HT (A2)	A	2	Unambiguous	1	Q9Y5J9	Mitochondrial import inner membrane translocase subunit Tim8 B OS=Homo sapiens OX=9606 GN=TIMM8B PE=1 SV=1	Q9Y5J9	Mitochondrial import inner membrane translocase subunit Tim8 B OS=Homo sapiens OX=9606 GN=TIMM8B PE=1 SV=1	0	1	0.4211	0	1	1	1120.62	1120.62	1120.62	-1.02	-0.00114	0/0	0	0	536889	HCD	MS2	0	120	73.3185	21775	21764	200821_HELA_MGTG_iNrich_bRP_F11.raw	F1.11	135	1	FALSE	R	F	F1	trypsin	37702.4	17337.3	0.685004	0.314996	MGTG	1ST	15	140	0	FALSE	7	24142.1	NA	NA	NA
High	[R].LEkIIQVGNR.[I]	HCD	2.82	5e-05	0.00019	0.871	0.49	1	Sequest HT (2)	2	607.869	0.2	73.3302	21780	21780	P78347	NA	LEKIIQVGNR	10	2	73.33	65935	10	K3(Acetyl:2H(3))	Acetyl:2H(3)@K	27	QE	0.466642	FALSE	Sequest HT	Sequest HT (A2)	A	2	Unambiguous	1	P78347	General transcription factor II-I OS=Homo sapiens OX=9606 GN=GTF2I PE=1 SV=2	P78347	General transcription factor II-I OS=Homo sapiens OX=9606 GN=GTF2I PE=1 SV=2	0	2	0.4858	0	1	1	607.869	1214.73	1214.73	0.2	0.00012	0/0	0	0	9401359	HCD	MS2	12.9101	8.469	73.3302	21780	21777	200821_HELA_MGTG_iNrich_bRP_F11.raw	F1.11	58	1	FALSE	R	L	F1	trypsin	1.37516e+06	4480575	0.23484	0.76516	MGTG	1ST	15	140	0	FALSE	3	1312063	NA	NA	NA
High	[R].HQGVMVGMGQkDSYVGDEAQSkR.[G]	HCD	5.74	1.1e-05	1.8e-13	4.36	0.81	1	Sequest HT (2)	2	1299.12	-0.87	73.3361	21783	21783	P63267; P60709; P62736; P68133; P68032; P63261	NA	HQGVMVGMGQKDSYVGDEAQSKR	23	2	73.336	65936	23	K11(Acetyl:2H(3));K22(Acetyl:2H(3))	Acetyl:2H(3)@K;Acetyl:2H(3)@K	27	QE	0.466689	FALSE	Sequest HT	Sequest HT (A2)	A	2	Unambiguous	6	P63267; P60709; P68133; P63261	Actin, gamma-enteric smooth muscle OS=Homo sapiens OX=9606 GN=ACTG2 PE=1 SV=1;Actin, cytoplasmic 1 OS=Homo sapiens OX=9606 GN=ACTB PE=1 SV=1;Actin, alpha skeletal muscle OS=Homo sapiens OX=9606 GN=ACTA1 PE=1 SV=1;Actin, cytoplasmic 2 OS=Homo sapiens OX=9606 GN=ACTG1 PE=1 SV=1	P63267; P60709; P62736; P68133; P68032; P63261	Actin, gamma-enteric smooth muscle OS=Homo sapiens OX=9606 GN=ACTG2 PE=1 SV=1; Actin, cytoplasmic 1 OS=Homo sapiens OX=9606 GN=ACTB PE=1 SV=1; Actin, aortic smooth muscle OS=Homo sapiens OX=9606 GN=ACTA2 PE=1 SV=1; Actin, alpha skeletal muscle OS=Homo sapiens OX=9606 GN=ACTA1 PE=1 SV=1; Actin, alpha cardiac muscle 1 OS=Homo sapiens OX=9606 GN=ACTC1 PE=1 SV=1; Actin, cytoplasmic 2 OS=Homo sapiens OX=9606 GN=ACTG1 PE=1 SV=1	0	2	0.8101	0	1	1	1299.12	2597.23	2597.24	-0.87	-0.00112	0/0	0	0	1.86324e+06	HCD	MS2	0	120	73.3361	21783	21777	200821_HELA_MGTG_iNrich_bRP_F11.raw	F1.11	130	4	FALSE	R	H	F1	trypsin	851749	1.40578e+06	0.377293	0.622707	MGTG	1ST	15	140	0	FALSE	11;22	184186	NA	NA	NA
High	[R].kAkkDDQMLkRR.[N]	HCD	2.69	0.0028	0.032	0.172	0.51	1	Sequest HT (2)	3	581.345	-0.65	73.3609	21793	21793	P52292	Acetyl:2H(3	KAKKDDQMLKRR	12	3	73.361	65937	12	N-Term(Acetyl:2H(3));K1(Acetyl:2H(3));K3(Acetyl:2H(3));K4(Acetyl:2H(3));K10(Acetyl:2H(3))	Acetyl:2H(3)@Any N-term;Acetyl:2H(3)@K;Acetyl:2H(3)@K;Acetyl:2H(3)@K;Acetyl:2H(3)@K	27	QE	0.466887	FALSE	Sequest HT	Sequest HT (A2)	A	2	Unambiguous	1	P52292	Importin subunit alpha-1 OS=Homo sapiens OX=9606 GN=KPNA2 PE=1 SV=1	P52292	Importin subunit alpha-1 OS=Homo sapiens OX=9606 GN=KPNA2 PE=1 SV=1	1	3	0.5093	0	1	1	581.345	1742.02	1742.02	-0.65	-0.00037	0/0	0	0	6960997	HCD	MS2	30.4625	10.907	73.3609	21793	21790	200821_HELA_MGTG_iNrich_bRP_F11.raw	F1.11	58	1	FALSE	R	K	F1	trypsin	732262	4.21969e+06	0.147873	0.852127	MGTG	1ST	15	140	0	FALSE	0;1;3;4;10	1906019	NA	NA	NA
High	[R].FAQIVQkGGQ.[-]	HCD	2.33	0.0019	0.02	0.223	0.45	1	Sequest HT (2)	2	560.813	-0.65	73.3623	21794	21794	Q9Y5J9	NA	FAQIVQKGGQ	10	2	73.362	65938	10	K7(Acetyl:2H(3))	Acetyl:2H(3)@K	27	QE	0.466898	FALSE	Sequest HT	Sequest HT (A2)	A	2	Unambiguous	1	Q9Y5J9	Mitochondrial import inner membrane translocase subunit Tim8 B OS=Homo sapiens OX=9606 GN=TIMM8B PE=1 SV=1	Q9Y5J9	Mitochondrial import inner membrane translocase subunit Tim8 B OS=Homo sapiens OX=9606 GN=TIMM8B PE=1 SV=1	0	2	0.4549	0	1	1	560.813	1120.62	1120.62	-0.65	-0.00036	0/0	0	0	2.16824e+06	HCD	MS2	29.3274	54.272	73.3623	21794	21790	200821_HELA_MGTG_iNrich_bRP_F11.raw	F1.11	134	1	FALSE	R	F	F1	trypsin	335153	411070	0.449132	0.550868	MGTG	1ST	15	140	0	FALSE	7	178278	NA	NA	NA
High	[R].mVTGDNINTAR.[A]	HCD	2.93	3.3e-05	9.5e-05	0.994	0.61	1	Sequest HT (2)	2	618.807	-0.31	73.364	21795	21795	P20020; Q01814; Q16720; P23634	Acetyl:2H(3	MVTGDNINTAR	11	2	73.364	65939	11	N-Term(Acetyl:2H(3))	Acetyl:2H(3)@Any N-term	27	QE	0.466912	FALSE	Sequest HT	Sequest HT (A2)	A	2	Unambiguous	4	P20020; P23634	Plasma membrane calcium-transporting ATPase 1 OS=Homo sapiens OX=9606 GN=ATP2B1 PE=1 SV=4;Plasma membrane calcium-transporting ATPase 4 OS=Homo sapiens OX=9606 GN=ATP2B4 PE=1 SV=2	P20020; Q01814; Q16720; P23634	Plasma membrane calcium-transporting ATPase 1 OS=Homo sapiens OX=9606 GN=ATP2B1 PE=1 SV=4; Plasma membrane calcium-transporting ATPase 2 OS=Homo sapiens OX=9606 GN=ATP2B2 PE=1 SV=2; Plasma membrane calcium-transporting ATPase 3 OS=Homo sapiens OX=9606 GN=ATP2B3 PE=1 SV=3; Plasma membrane calcium-transporting ATPase 4 OS=Homo sapiens OX=9606 GN=ATP2B4 PE=1 SV=2	0	2	0.6109	0	1	1	618.807	1236.61	1236.61	-0.31	-0.00019	0/0	0	0	1.66843e+06	HCD	MS2	22.6496	65.857	73.364	21795	21790	200821_HELA_MGTG_iNrich_bRP_F11.raw	F1.11	163	2	FALSE	R	M	F1	trypsin	91805.5	737515	0.1107	0.8893	MGTG	1ST	15	140	0	FALSE	0	144428	NA	NA	NA
High	[R].YGLTGkQQVSPIR.[N]	HCD	1.82	0.00068	0.0062	0.361	0.5	1	Sequest HT (2)	2	746.424	2.69	73.3703	21798	21798	Q9UG63	NA	YGLTGKQQVSPIR	13	2	73.37	65940	13	K6(Acetyl:2H(3))	Acetyl:2H(3)@K	27	QE	0.466962	FALSE	Sequest HT	Sequest HT (A2)	A	2	Unambiguous	1	Q9UG63	ATP-binding cassette sub-family F member 2 OS=Homo sapiens OX=9606 GN=ABCF2 PE=1 SV=2	Q9UG63	ATP-binding cassette sub-family F member 2 OS=Homo sapiens OX=9606 GN=ABCF2 PE=1 SV=2	0	2	0.5	0	1	1	746.424	1491.84	1491.84	2.69	0.00201	0/0	0	0	5.129e+06	HCD	MS2	57.1021	23.053	73.3703	21798	21790	200821_HELA_MGTG_iNrich_bRP_F11.raw	F1.11	119	1	FALSE	R	Y	F1	trypsin	32314	499056	0.0608127	0.939187	MGTG	1ST	15	140	0	FALSE	6	207524	NA	NA	NA
High	[R].eLQQENkELR.[T]	HCD	2.18	0.0055	0.071	0.081	0.29	1	Sequest HT (2)	2	688.866	-2.43	73.3716	21799	21799	Q9NVK5	Acetyl:2H(3	ELQQENKELR	10	2	73.372	65941	10	N-Term(Acetyl:2H(3));K7(Acetyl:2H(3))	Acetyl:2H(3)@Any N-term;Acetyl:2H(3)@K	27	QE	0.466973	FALSE	Sequest HT	Sequest HT (A2)	A	2	Unambiguous	1	Q9NVK5	FGFR1 oncogene partner 2 OS=Homo sapiens OX=9606 GN=FGFR1OP2 PE=1 SV=1	Q9NVK5	FGFR1 oncogene partner 2 OS=Homo sapiens OX=9606 GN=FGFR1OP2 PE=1 SV=1	0	2	0.2936	0	1	1	688.866	1376.73	1376.73	-2.43	-0.00167	0/0	0	0	3530104	HCD	MS2	45.2272	43.449	73.3716	21799	21790	200821_HELA_MGTG_iNrich_bRP_F11.raw	F1.11	176	1	FALSE	R	E	F1	trypsin	194945	567082	0.255825	0.744175	MGTG	1ST	15	140	0	FALSE	0;7	191573	NA	NA	NA
High	[R].VVSSIEQkTEGAEkkQQmAR.[E]	HCD	5.34	1.1e-05	1.1e-07	2.13	0.65	1	Sequest HT (2)	2	1199.63	-1.55	73.3768	21801	21801	P63104	NA	VVSSIEQKTEGAEKKQQMAR	20	2	73.377	65942	20	K8(Acetyl:2H(3));K14(Acetyl:2H(3));K15(Acetyl:2H(3));M18(Oxidation)	Acetyl:2H(3)@K;Acetyl:2H(3)@K;Acetyl:2H(3)@K;Oxidation@M	27	QE	0.467014	FALSE	Sequest HT	Sequest HT (A2)	A	2	Unambiguous	1	P63104	14-3-3 protein zeta/delta OS=Homo sapiens OX=9606 GN=YWHAZ PE=1 SV=1	P63104	14-3-3 protein zeta/delta OS=Homo sapiens OX=9606 GN=YWHAZ PE=1 SV=1	0	2	0.6479	0	1	1	1199.63	2398.26	2398.26	-1.55	-0.00186	0/0	0	0	1.25225e+06	HCD	MS2	0	120	73.3768	21801	21790	200821_HELA_MGTG_iNrich_bRP_F11.raw	F1.11	183	1	FALSE	R	V	F1	trypsin	105301	491433	0.176462	0.823538	MGTG	1ST	15	140	0	FALSE	8;14;15;18	73834.4	NA	NA	NA
High	[R].HQGVmVGMGQkDSYVGDEAQSkR.[G]	HCD	6.3	1.1e-05	1.8e-07	2.05	0.01	1	Sequest HT (2)	3	871.747	-1.09	73.3884	21806	21806	P63267; P60709; P62736; P68133; P68032; P63261	NA	HQGVMVGMGQKDSYVGDEAQSKR	23	3	73.388	65943	23	M5(Oxidation);K11(Acetyl:2H(3));K22(Acetyl:2H(3))	Oxidation@M;Acetyl:2H(3)@K;Acetyl:2H(3)@K	27	QE	0.467107	FALSE	Sequest HT	Sequest HT (A2)	A	2	Unambiguous	6	P63267; P60709; P68133; P63261	Actin, gamma-enteric smooth muscle OS=Homo sapiens OX=9606 GN=ACTG2 PE=1 SV=1;Actin, cytoplasmic 1 OS=Homo sapiens OX=9606 GN=ACTB PE=1 SV=1;Actin, alpha skeletal muscle OS=Homo sapiens OX=9606 GN=ACTA1 PE=1 SV=1;Actin, cytoplasmic 2 OS=Homo sapiens OX=9606 GN=ACTG1 PE=1 SV=1	P63267; P60709; P62736; P68133; P68032; P63261	Actin, gamma-enteric smooth muscle OS=Homo sapiens OX=9606 GN=ACTG2 PE=1 SV=1; Actin, cytoplasmic 1 OS=Homo sapiens OX=9606 GN=ACTB PE=1 SV=1; Actin, aortic smooth muscle OS=Homo sapiens OX=9606 GN=ACTA2 PE=1 SV=1; Actin, alpha skeletal muscle OS=Homo sapiens OX=9606 GN=ACTA1 PE=1 SV=1; Actin, alpha cardiac muscle 1 OS=Homo sapiens OX=9606 GN=ACTC1 PE=1 SV=1; Actin, cytoplasmic 2 OS=Homo sapiens OX=9606 GN=ACTG1 PE=1 SV=1	0	3	0.0127	0	1	1	871.747	2613.23	2613.23	-1.09	-0.00095	0/0	0	0	7297162	HCD	MS2	36.9017	41.718	73.3884	21806	21803	200821_HELA_MGTG_iNrich_bRP_F11.raw	F1.11	121	4	FALSE	R	H	F1	trypsin	1.51108e+06	3.73807e+06	0.287871	0.712129	MGTG	1ST	15	140	0	FALSE	5;11;22	1458198	NA	NA	NA
High	[R].qVLAAkER.[H]	HCD	2.66	0.00017	0.00085	0.621	0.51	1	Sequest HT (2)	2	502.804	-0.04	73.3896	21807	21807	O43399	Acetyl:2H(3	QVLAAKER	8	2	73.39	65944	8	N-Term(Acetyl:2H(3));K6(Acetyl:2H(3))	Acetyl:2H(3)@Any N-term;Acetyl:2H(3)@K	27	QE	0.467117	FALSE	Sequest HT	Sequest HT (A2)	A	2	Unambiguous	1	O43399	Tumor protein D54 OS=Homo sapiens OX=9606 GN=TPD52L2 PE=1 SV=2	O43399	Tumor protein D54 OS=Homo sapiens OX=9606 GN=TPD52L2 PE=1 SV=2	0	2	0.5075	0	1	1	502.804	1004.6	1004.6	-0.04	-2e-05	0/0	0	0	4.01621e+06	HCD	MS2	26.8391	23.924	73.3896	21807	21803	200821_HELA_MGTG_iNrich_bRP_F11.raw	F1.11	65	1	FALSE	R	Q	F1	trypsin	2.12499e+06	2.19527e+06	0.491866	0.508134	MGTG	1ST	15	140	0	FALSE	0;6	1502056	NA	NA	NA
High	[R].LDIDSPPITAR.[N]	HCD	1.98	0.00041	0.0037	0.423	0.4	1	Sequest HT (2)	2	599.327	0.16	73.3909	21808	21808	P14618	NA	LDIDSPPITAR	11	2	73.391	65945	11		NA	27	QE	0.467127	FALSE	Sequest HT	Sequest HT (A2)	A	2	Unambiguous	1	P14618	Pyruvate kinase PKM OS=Homo sapiens OX=9606 GN=PKM PE=1 SV=4	P14618	Pyruvate kinase PKM OS=Homo sapiens OX=9606 GN=PKM PE=1 SV=4	0	2	0.399	0	1	1	599.327	1197.65	1197.65	0.16	0.0001	0/0	0	0	3.97223e+06	HCD	MS2	32.1143	17.879	73.3909	21808	21803	200821_HELA_MGTG_iNrich_bRP_F11.raw	F1.11	159	1	FALSE	R	L	F1	trypsin	18919.5	1.65587e+06	0.0112966	0.988703	MGTG	1ST	15	140	0	FALSE	NA	433580	NA	NA	NA
High	[R].EGQDVIMSIR.[V]	HCD	2.55	0.0003	0.0023	0.48	0.54	1	Sequest HT (2)	2	574.293	1.3	73.3987	21812	21812	Q15772	NA	EGQDVIMSIR	10	2	73.399	65946	10		NA	27	QE	0.46719	FALSE	Sequest HT	Sequest HT (A2)	A	2	Unambiguous	1	Q15772	Striated muscle preferentially expressed protein kinase OS=Homo sapiens OX=9606 GN=SPEG PE=1 SV=4	Q15772	Striated muscle preferentially expressed protein kinase OS=Homo sapiens OX=9606 GN=SPEG PE=1 SV=4	0	2	0.5412	0	1	1	574.293	1147.58	1147.58	1.3	0.00075	0/0	0	0	1.87804e+06	HCD	MS2	24.7038	55.485	73.3987	21812	21803	200821_HELA_MGTG_iNrich_bRP_F11.raw	F1.11	194	1	FALSE	R	E	F1	trypsin	55500.9	973790	0.0539215	0.946078	MGTG	1ST	15	140	0	FALSE	NA	278474	NA	NA	NA
High	[R].LEELDADkAEMR.[A]	HCD	3.61	1.1e-05	2.6e-05	1.22	0.52	1	Sequest HT (2)	2	732.857	-0.18	73.4479	21832	21832	Q9UG63	NA	LEELDADKAEMR	12	2	73.448	65947	12	K8(Acetyl:2H(3))	Acetyl:2H(3)@K	27	QE	0.467583	FALSE	Sequest HT	Sequest HT (A2)	A	2	Unambiguous	1	Q9UG63	ATP-binding cassette sub-family F member 2 OS=Homo sapiens OX=9606 GN=ABCF2 PE=1 SV=2	Q9UG63	ATP-binding cassette sub-family F member 2 OS=Homo sapiens OX=9606 GN=ABCF2 PE=1 SV=2	0	2	0.5152	0	1	1	732.857	1464.71	1464.71	-0.18	-0.00013	0/0	0	0	4.5222e+06	HCD	MS2	22.6256	30.097	73.4479	21832	21829	200821_HELA_MGTG_iNrich_bRP_F11.raw	F1.11	127	1	FALSE	R	L	F1	trypsin	842582	2.18781e+06	0.278044	0.721956	MGTG	1ST	15	140	0	FALSE	8	611416	NA	NA	NA
High	[R].NkDPILHVLR.[Q]	HCD	3.92	4.5e-05	0.00014	0.931	0.56	1	Sequest HT (2)	3	417.253	-0.61	73.4595	21837	21837	Q96S19	NA	NKDPILHVLR	10	3	73.46	65948	10	K2(Acetyl:2H(3))	Acetyl:2H(3)@K	27	QE	0.467676	FALSE	Sequest HT	Sequest HT (A2)	A	2	Unambiguous	1	Q96S19	Methyltransferase-like 26 OS=Homo sapiens OX=9606 GN=METTL26 PE=1 SV=2	Q96S19	Methyltransferase-like 26 OS=Homo sapiens OX=9606 GN=METTL26 PE=1 SV=2	0	3	0.5612	0	1	1	417.253	1249.74	1249.75	-0.61	-0.00025	0/0	0	0	671916	HCD	MS2	0	120	73.4595	21837	21829	200821_HELA_MGTG_iNrich_bRP_F11.raw	F1.11	61	1	FALSE	R	N	F1	trypsin	43947.4	680214	0.0606873	0.939313	MGTG	1ST	15	140	0	FALSE	2	124361	NA	NA	NA
High	[R].gNLGVYQETR.[E]	HCD	3.13	5e-05	0.00019	0.875	0.72	1	Sequest HT (2)	2	591.303	-0.82	73.4633	21839	21839	O95400	Acetyl:2H(3	GNLGVYQETR	10	2	73.463	65949	10	N-Term(Acetyl:2H(3))	Acetyl:2H(3)@Any N-term	27	QE	0.467706	FALSE	Sequest HT	Sequest HT (A2)	A	2	Unambiguous	1	O95400	CD2 antigen cytoplasmic tail-binding protein 2 OS=Homo sapiens OX=9606 GN=CD2BP2 PE=1 SV=1	O95400	CD2 antigen cytoplasmic tail-binding protein 2 OS=Homo sapiens OX=9606 GN=CD2BP2 PE=1 SV=1	0	2	0.7157	0	1	1	591.303	1181.6	1181.6	-0.82	-0.00049	0/0	0	0	5500013	HCD	MS2	20.5117	14.277	73.4633	21839	21829	200821_HELA_MGTG_iNrich_bRP_F11.raw	F1.11	145	1	FALSE	R	G	F1	trypsin	1.83947e+06	2.84482e+06	0.39269	0.60731	MGTG	1ST	15	140	0	FALSE	0	1012854	NA	NA	NA
High	[R].tAQSGALRDVSEELSR.[Q]	HCD	1.83	0.0012	0.012	0.285	0.09	1	Sequest HT (2)	3	588.637	0.25	73.4817	21848	21848	P40222	Acetyl:2H(3	TAQSGALRDVSEELSR	16	3	73.482	65950	16	N-Term(Acetyl:2H(3))	Acetyl:2H(3)@Any N-term	27	QE	0.467854	FALSE	Sequest HT	Sequest HT (A2)	A	2	Unambiguous	1	P40222	Alpha-taxilin OS=Homo sapiens OX=9606 GN=TXLNA PE=1 SV=3	P40222	Alpha-taxilin OS=Homo sapiens OX=9606 GN=TXLNA PE=1 SV=3	1	3	0.0929	0	1	1	588.637	1763.9	1763.9	0.25	0.00015	0/0	0	0	1.92516e+06	HCD	MS2	26.3553	36.193	73.4817	21848	21842	200821_HELA_MGTG_iNrich_bRP_F11.raw	F1.11	170	1	FALSE	R	T	F1	trypsin	25759.4	259940	0.0901625	0.909837	MGTG	1ST	15	140	0	FALSE	0	75531.8	NA	NA	NA
High	[R].LQAEIEGLkGQR.[A]	HCD	3.65	5e-05	0.00019	0.874	0.66	1	Sequest HT (2)	2	693.892	-0.29	73.4868	21850	21850	P05787	NA	LQAEIEGLKGQR	12	2	73.487	65951	12	K9(Acetyl:2H(3))	Acetyl:2H(3)@K	27	QE	0.467894	FALSE	Sequest HT	Sequest HT (A2)	A	2	Unambiguous	1	P05787	Keratin, type II cytoskeletal 8 OS=Homo sapiens OX=9606 GN=KRT8 PE=1 SV=7	P05787	Keratin, type II cytoskeletal 8 OS=Homo sapiens OX=9606 GN=KRT8 PE=1 SV=7	0	2	0.6575	0	1	1	693.892	1386.78	1386.78	-0.29	-0.0002	0/0	0	0	1.57795e+06	HCD	MS2	0	120	73.4868	21850	21842	200821_HELA_MGTG_iNrich_bRP_F11.raw	F1.11	132	1	FALSE	R	L	F1	trypsin	195639	627956	0.237542	0.762458	MGTG	1ST	15	140	0	FALSE	9	153957	NA	NA	NA
High	[R].eASPNPEDGIVR.[A]	HCD	2.49	0.00021	0.0012	0.57	0.53	1	Sequest HT (2)	2	664.829	-0.75	73.4945	21853	21853	O15031	Acetyl:2H(3	EASPNPEDGIVR	12	2	73.494	65952	12	N-Term(Acetyl:2H(3))	Acetyl:2H(3)@Any N-term	27	QE	0.467956	FALSE	Sequest HT	Sequest HT (A2)	A	2	Unambiguous	1	O15031	Plexin-B2 OS=Homo sapiens OX=9606 GN=PLXNB2 PE=1 SV=3	O15031	Plexin-B2 OS=Homo sapiens OX=9606 GN=PLXNB2 PE=1 SV=3	0	2	0.5301	0	1	1	664.829	1328.65	1328.65	-0.75	-0.0005	0/0	0	0	2.14175e+06	HCD	MS2	58.82	118.038	73.4945	21853	21842	200821_HELA_MGTG_iNrich_bRP_F11.raw	F1.11	119	1	FALSE	R	E	F1	trypsin	126246	564290	0.182823	0.817177	MGTG	1ST	15	140	0	FALSE	0	150544	NA	NA	NA
High	[R].EPPADVWTPPAR.[A]	HCD	2.76	0.00015	0.00069	0.654	0.7	1	Sequest HT (2)	2	668.338	0.2	73.5075	21858	21858	Q14258	NA	EPPADVWTPPAR	12	2	73.507	65953	12		NA	27	QE	0.46806	FALSE	Sequest HT	Sequest HT (A2)	A	2	Unambiguous	1	Q14258	E3 ubiquitin/ISG15 ligase TRIM25 OS=Homo sapiens OX=9606 GN=TRIM25 PE=1 SV=2	Q14258	E3 ubiquitin/ISG15 ligase TRIM25 OS=Homo sapiens OX=9606 GN=TRIM25 PE=1 SV=2	0	2	0.6993	0	1	1	668.338	1335.67	1335.67	0.2	0.00014	0/0	0	0	2.07015e+06	HCD	MS2	22.641	51.4	73.5075	21858	21855	200821_HELA_MGTG_iNrich_bRP_F11.raw	F1.11	145	1	FALSE	R	E	F1	trypsin	29060.7	1.01761e+06	0.0277648	0.972235	MGTG	1ST	15	140	0	FALSE	NA	261004	NA	NA	NA
High	[R].LEELDADkAEMR.[A]	HCD	3.53	0.0001	0.00046	0.721	0.56	1	Sequest HT (2)	3	488.907	-0.13	73.5256	21866	21866	Q9UG63	NA	LEELDADKAEMR	12	3	73.526	65954	12	K8(Acetyl:2H(3))	Acetyl:2H(3)@K	27	QE	0.468205	FALSE	Sequest HT	Sequest HT (A2)	A	2	Unambiguous	1	Q9UG63	ATP-binding cassette sub-family F member 2 OS=Homo sapiens OX=9606 GN=ABCF2 PE=1 SV=2	Q9UG63	ATP-binding cassette sub-family F member 2 OS=Homo sapiens OX=9606 GN=ABCF2 PE=1 SV=2	0	3	0.5609	0	1	1	488.907	1464.71	1464.71	-0.13	-6e-05	0/0	0	0	1847004	HCD	MS2	6.35803	71.485	73.5256	21866	21855	200821_HELA_MGTG_iNrich_bRP_F11.raw	F1.11	127	1	FALSE	R	L	F1	trypsin	370348	1.24852e+06	0.22877	0.77123	MGTG	1ST	15	140	0	FALSE	8	312580	NA	NA	NA
High	[R].RGALIVLEGVDR.[A]	HCD	4.03	0.00042	0.0038	0.42	0.65	1	Sequest HT (2)	3	433.257	-1.86	73.5272	21867	21867	P23919	NA	RGALIVLEGVDR	12	3	73.527	65955	12		NA	27	QE	0.468218	FALSE	Sequest HT	Sequest HT (A2)	A	2	Unambiguous	1	P23919	Thymidylate kinase OS=Homo sapiens OX=9606 GN=DTYMK PE=1 SV=4	P23919	Thymidylate kinase OS=Homo sapiens OX=9606 GN=DTYMK PE=1 SV=4	1	3	0.6526	0	1	1	433.257	1297.76	1297.76	-1.86	-0.0008	0/0	0	0	1.65154e+06	HCD	MS2	27.3525	65.862	73.5272	21867	21855	200821_HELA_MGTG_iNrich_bRP_F11.raw	F1.11	90	1	FALSE	R	R	F1	trypsin	1.55362e+06	1.78291e+06	0.46564	0.53436	MGTG	1ST	15	140	0	FALSE	NA	640968	NA	NA	NA
High	[R].DILNTVADR.[C]	HCD	2.6	0.0024	0.027	0.192	0.56	1	Sequest HT (2)	2	508.771	-1.77	73.5464	21876	21876	Q5SWX8	NA	DILNTVADR	9	2	73.546	65956	9		NA	27	QE	0.468371	FALSE	Sequest HT	Sequest HT (A2)	A	2	Unambiguous	1	Q5SWX8	Protein odr-4 homolog OS=Homo sapiens OX=9606 GN=ODR4 PE=1 SV=1	Q5SWX8	Protein odr-4 homolog OS=Homo sapiens OX=9606 GN=ODR4 PE=1 SV=1	0	2	0.5577	0	1	1	508.771	1016.54	1016.54	-1.77	-0.0009	0/0	0	0	1.51591e+06	HCD	MS2	10.7761	120	73.5464	21876	21868	200821_HELA_MGTG_iNrich_bRP_F11.raw	F1.11	156	1	FALSE	R	D	F1	trypsin	124046	456262	0.213759	0.786241	MGTG	1ST	15	140	0	FALSE	NA	116983	NA	NA	NA
High	[R].LEELDADkAEmR.[A]	HCD	2.46	0.00011	0.00048	0.714	0.58	1	Sequest HT (2)	2	740.857	2.11	73.5515	21878	21878	Q9UG63	NA	LEELDADKAEMR	12	2	73.552	65957	12	K8(Acetyl:2H(3));M11(Oxidation)	Acetyl:2H(3)@K;Oxidation@M	27	QE	0.468412	FALSE	Sequest HT	Sequest HT (A2)	A	2	Unambiguous	1	Q9UG63	ATP-binding cassette sub-family F member 2 OS=Homo sapiens OX=9606 GN=ABCF2 PE=1 SV=2	Q9UG63	ATP-binding cassette sub-family F member 2 OS=Homo sapiens OX=9606 GN=ABCF2 PE=1 SV=2	0	2	0.5772	0	1	1	740.857	1480.71	1480.7	2.11	0.00156	0/0	0	0	658376	HCD	MS2	24.7086	120	73.5515	21878	21868	200821_HELA_MGTG_iNrich_bRP_F11.raw	F1.11	112	1	FALSE	R	L	F1	trypsin	108192	171964	0.386185	0.613815	MGTG	1ST	15	140	0	FALSE	8;11	75531.6	NA	NA	NA
High	[R].hkELASENINLR.[T]	HCD	3.93	4e-05	0.00012	0.96	0.73	1	Sequest HT (2)	2	757.415	-0.22	73.5669	21886	21886	Q86SQ0	Acetyl:2H(3	HKELASENINLR	12	2	73.567	65958	12	N-Term(Acetyl:2H(3));K2(Acetyl:2H(3))	Acetyl:2H(3)@Any N-term;Acetyl:2H(3)@K	27	QE	0.468535	FALSE	Sequest HT	Sequest HT (A2)	A	2	Unambiguous	1	Q86SQ0	Pleckstrin homology-like domain family B member 2 OS=Homo sapiens OX=9606 GN=PHLDB2 PE=1 SV=2	Q86SQ0	Pleckstrin homology-like domain family B member 2 OS=Homo sapiens OX=9606 GN=PHLDB2 PE=1 SV=2	0	2	0.7277	0	1	1	757.415	1513.82	1513.82	-0.22	-0.00017	0/0	0	0	1.86655e+06	HCD	MS2	30.6332	51.609	73.5669	21886	21881	200821_HELA_MGTG_iNrich_bRP_F11.raw	F1.11	159	1	FALSE	R	H	F1	trypsin	652340	755886	0.463235	0.536765	MGTG	1ST	15	140	0	FALSE	0;2	281855	NA	NA	NA
High	[R].NLDTGGNkSVLMER.[L]	HCD	3.69	1.8e-05	3.8e-05	1.15	0.69	1	Sequest HT (2)	2	789.902	-1.14	73.5988	21898	21898	Q14151	NA	NLDTGGNKSVLMER	14	2	73.599	65959	14	K8(Acetyl:2H(3))	Acetyl:2H(3)@K	27	QE	0.46879	FALSE	Sequest HT	Sequest HT (A2)	A	2	Unambiguous	1	Q14151	Scaffold attachment factor B2 OS=Homo sapiens OX=9606 GN=SAFB2 PE=1 SV=1	Q14151	Scaffold attachment factor B2 OS=Homo sapiens OX=9606 GN=SAFB2 PE=1 SV=1	0	2	0.6856	0	1	1	789.902	1578.8	1578.8	-1.14	-0.0009	0/0	0	0	1553889	HCD	MS2	51.9805	117.809	73.5988	21898	21894	200821_HELA_MGTG_iNrich_bRP_F11.raw	F1.11	169	1	FALSE	R	N	F1	trypsin	127003	853813	0.129487	0.870513	MGTG	1ST	15	140	0	FALSE	8	147129	NA	NA	NA
High	[R].gEGIkMTPR.[R]	HCD	2.92	0.0003	0.0023	0.482	0.53	1	Sequest HT (2)	2	539.795	-1.12	73.6011	21899	21899	P13674	Acetyl:2H(3	GEGIKMTPR	9	2	73.601	65960	9	N-Term(Acetyl:2H(3));K5(Acetyl:2H(3))	Acetyl:2H(3)@Any N-term;Acetyl:2H(3)@K	27	QE	0.468809	FALSE	Sequest HT	Sequest HT (A2)	A	2	Unambiguous	1	P13674	Prolyl 4-hydroxylase subunit alpha-1 OS=Homo sapiens OX=9606 GN=P4HA1 PE=1 SV=2	P13674	Prolyl 4-hydroxylase subunit alpha-1 OS=Homo sapiens OX=9606 GN=P4HA1 PE=1 SV=2	0	2	0.5274	0	1	1	539.795	1078.58	1078.58	-1.12	-0.0006	0/0	0	0	1.22821e+06	HCD	MS2	40.3276	103.812	73.6011	21899	21894	200821_HELA_MGTG_iNrich_bRP_F11.raw	F1.11	176	1	FALSE	R	G	F1	trypsin	261679	567657	0.315528	0.684472	MGTG	1ST	15	140	0	FALSE	0;5	153485	NA	NA	NA
High	[R].lEQEQLER.[E]	HCD	2.78	0.00034	0.0026	0.466	0.23	1	Sequest HT (2)	2	545.286	2.66	73.6243	21908	21908	Q8N8S7	Acetyl:2H(3	LEQEQLER	8	2	73.624	65961	8	N-Term(Acetyl:2H(3))	Acetyl:2H(3)@Any N-term	27	QE	0.468994	FALSE	Sequest HT	Sequest HT (A2)	A	2	Unambiguous	1	Q8N8S7	Protein enabled homolog OS=Homo sapiens OX=9606 GN=ENAH PE=1 SV=2	Q8N8S7	Protein enabled homolog OS=Homo sapiens OX=9606 GN=ENAH PE=1 SV=2	0	2	0.2338	0	1	1	545.286	1089.56	1089.56	2.66	0.00145	0/0	0	0	2627307	HCD	MS2	38.1833	22.592	73.6243	21908	21907	200821_HELA_MGTG_iNrich_bRP_F11.raw	F1.11	189	1	FALSE	R	L	F1	trypsin	213799	1.12594e+06	0.159582	0.840418	MGTG	1ST	15	140	0	FALSE	0	341367	NA	NA	NA
High	[R].mLDmGFEPQIR.[RK]	HCD	2.58	0.0002	0.0011	0.587	0.67	1	Sequest HT (2)	2	684.818	-0.41	73.6269	21909	21909	O00571; O15523; Q92841; P17844	NA	MLDMGFEPQIR	11	2	73.627	65962	11	M1(Oxidation);M4(Oxidation)	Oxidation@M;Oxidation@M	27	QE	0.469015	FALSE	Sequest HT	Sequest HT (A2)	A	2	Unambiguous	4	O00571; Q92841; P17844	ATP-dependent RNA helicase DDX3X OS=Homo sapiens OX=9606 GN=DDX3X PE=1 SV=3;Probable ATP-dependent RNA helicase DDX17 OS=Homo sapiens OX=9606 GN=DDX17 PE=1 SV=2;Probable ATP-dependent RNA helicase DDX5 OS=Homo sapiens OX=9606 GN=DDX5 PE=1 SV=1	O00571; O15523; Q92841; P17844	ATP-dependent RNA helicase DDX3X OS=Homo sapiens OX=9606 GN=DDX3X PE=1 SV=3; ATP-dependent RNA helicase DDX3Y OS=Homo sapiens OX=9606 GN=DDX3Y PE=1 SV=2; Probable ATP-dependent RNA helicase DDX17 OS=Homo sapiens OX=9606 GN=DDX17 PE=1 SV=2; Probable ATP-dependent RNA helicase DDX5 OS=Homo sapiens OX=9606 GN=DDX5 PE=1 SV=1	0	2	0.6744	0	1	1	684.818	1368.63	1368.63	-0.41	-0.00028	0/0	0	0	1344060	HCD	MS2	44.2235	120	73.6269	21909	21907	200821_HELA_MGTG_iNrich_bRP_F11.raw	F1.11	66	3	FALSE	R	M	F1	trypsin	53784.2	397943	0.119063	0.880937	MGTG	1ST	15	140	0	FALSE	1;4	118450	NA	NA	NA
High	[R].lEQEQLER.[E]	HCD	2.71	0.00069	0.0064	0.357	0.27	1	Sequest HT (2)	2	545.286	2.66	73.6294	21911	21911	Q8N8S7	Acetyl:2H(3	LEQEQLER	8	2	73.629	65963	8	N-Term(Acetyl:2H(3))	Acetyl:2H(3)@Any N-term	27	QE	0.469035	FALSE	Sequest HT	Sequest HT (A2)	A	2	Unambiguous	1	Q8N8S7	Protein enabled homolog OS=Homo sapiens OX=9606 GN=ENAH PE=1 SV=2	Q8N8S7	Protein enabled homolog OS=Homo sapiens OX=9606 GN=ENAH PE=1 SV=2	0	2	0.2657	0	1	1	545.286	1089.56	1089.56	2.66	0.00145	0/0	0	0	2627307	HCD	MS2	43.4796	29.693	73.6294	21911	21907	200821_HELA_MGTG_iNrich_bRP_F11.raw	F1.11	189	1	FALSE	R	L	F1	trypsin	215711	1.28138e+06	0.144087	0.855913	MGTG	1ST	15	140	0	FALSE	0	374492	NA	NA	NA
High	[R].SEEEMAAEAAALR.[V]	HCD	3.65	4e-05	0.00012	0.948	0.64	1	Sequest HT (2)	2	689.318	-1.58	73.639	21915	21915	P49789	NA	SEEEMAAEAAALR	13	2	73.639	65964	13		NA	27	QE	0.469112	FALSE	Sequest HT	Sequest HT (A2)	A	2	Unambiguous	1	P49789	Bis(5'-adenosyl)-triphosphatase OS=Homo sapiens OX=9606 GN=FHIT PE=1 SV=3	P49789	Bis(5'-adenosyl)-triphosphatase OS=Homo sapiens OX=9606 GN=FHIT PE=1 SV=3	0	2	0.6411	0	1	1	689.318	1377.63	1377.63	-1.58	-0.00109	0/0	0	0	802694	HCD	MS2	45.7401	120	73.639	21915	21907	200821_HELA_MGTG_iNrich_bRP_F11.raw	F1.11	74	1	FALSE	R	S	F1	trypsin	141479	520452	0.213737	0.786263	MGTG	1ST	15	140	0	FALSE	NA	107597	NA	NA	NA
High	[R].ADEVAPAkkAkPAmPQDSVPSPR.[S]	HCD	3.99	1.1e-05	4.7e-06	1.51	0.56	1	Sequest HT (2)	3	847.784	1.5	73.657	21922	21922	P53396	NA	ADEVAPAKKAKPAMPQDSVPSPR	23	3	73.657	65965	23	K8(Acetyl:2H(3));K9(Acetyl:2H(3));K11(Acetyl:2H(3));M14(Oxidation)	Acetyl:2H(3)@K;Acetyl:2H(3)@K;Acetyl:2H(3)@K;Oxidation@M	27	QE	0.469256	FALSE	Sequest HT	Sequest HT (A2)	A	2	Unambiguous	1	P53396	ATP-citrate synthase OS=Homo sapiens OX=9606 GN=ACLY PE=1 SV=3	P53396	ATP-citrate synthase OS=Homo sapiens OX=9606 GN=ACLY PE=1 SV=3	0	3	0.5639	0	1	1	847.784	2541.34	2541.33	1.5	0.00127	0/0	0	0	880250	HCD	MS2	22.5201	120	73.657	21922	21920	200821_HELA_MGTG_iNrich_bRP_F11.raw	F1.11	205	1	FALSE	R	A	F1	trypsin	107359	401152	0.211124	0.788876	MGTG	1ST	15	140	0	FALSE	8;9;11;14	92024.2	NA	NA	NA
High	[R].gVNTFSPEGR.[L]	HCD	3.11	0.00021	0.0012	0.572	0.45	1	Sequest HT (2)	2	554.776	-0.63	73.6635	21926	21926	P28066	Acetyl:2H(3	GVNTFSPEGR	10	2	73.664	65966	10	N-Term(Acetyl:2H(3))	Acetyl:2H(3)@Any N-term	27	QE	0.469308	FALSE	Sequest HT	Sequest HT (A2)	A	2	Unambiguous	1	P28066	Proteasome subunit alpha type-5 OS=Homo sapiens OX=9606 GN=PSMA5 PE=1 SV=3	P28066	Proteasome subunit alpha type-5 OS=Homo sapiens OX=9606 GN=PSMA5 PE=1 SV=3	0	2	0.4534	0	1	1	554.776	1108.55	1108.55	-0.63	-0.00035	0/0	0	0	1.56398e+06	HCD	MS2	38.1721	49.171	73.6635	21926	21920	200821_HELA_MGTG_iNrich_bRP_F11.raw	F1.11	122	1	FALSE	R	G	F1	trypsin	158564	833426	0.159844	0.840156	MGTG	1ST	15	140	0	FALSE	0	175705	NA	NA	NA
High	[R].eALQQQHSVQVDQLR.[M]	HCD	3.8	1.8e-05	6.2e-05	1.07	0.53	1	Sequest HT (2)	3	608.653	-0.05	73.6855	21934	21934	Q9Y6K9	Acetyl:2H(3	EALQQQHSVQVDQLR	15	3	73.686	65967	15	N-Term(Acetyl:2H(3))	Acetyl:2H(3)@Any N-term	27	QE	0.469484	FALSE	Sequest HT	Sequest HT (A2)	A	2	Unambiguous	1	Q9Y6K9	NF-kappa-B essential modulator OS=Homo sapiens OX=9606 GN=IKBKG PE=1 SV=2	Q9Y6K9	NF-kappa-B essential modulator OS=Homo sapiens OX=9606 GN=IKBKG PE=1 SV=2	0	3	0.5289	0	1	1	608.653	1823.94	1823.94	-0.05	-3e-05	0/0	0	0	1.74453e+06	HCD	MS2	26.3005	64.914	73.6855	21934	21933	200821_HELA_MGTG_iNrich_bRP_F11.raw	F1.11	144	1	FALSE	R	E	F1	trypsin	139452	655339	0.175458	0.824542	MGTG	1ST	15	140	0	FALSE	0	115944	NA	NA	NA
High	[R].lEQEQLER.[E]	HCD	1.93	0.00011	0.00052	0.7	0.3	1	Sequest HT (2)	1	1089.56	-0.07	73.6946	21938	21938	Q8N8S7	Acetyl:2H(3	LEQEQLER	8	1	73.695	65968	8	N-Term(Acetyl:2H(3))	Acetyl:2H(3)@Any N-term	27	QE	0.469557	FALSE	Sequest HT	Sequest HT (A2)	A	2	Unambiguous	1	Q8N8S7	Protein enabled homolog OS=Homo sapiens OX=9606 GN=ENAH PE=1 SV=2	Q8N8S7	Protein enabled homolog OS=Homo sapiens OX=9606 GN=ENAH PE=1 SV=2	0	1	0.2953	0	1	1	1089.56	1089.56	1089.56	-0.07	-7e-05	0/0	0	0	2.13119e+06	HCD	MS2	10.7967	120	73.6946	21938	21933	200821_HELA_MGTG_iNrich_bRP_F11.raw	F1.11	168	1	FALSE	R	L	F1	trypsin	56959.4	122592	0.317232	0.682768	MGTG	1ST	15	140	0	FALSE	0	93026.1	NA	NA	NA
High	[R].eRPQVELTFEETERR.[A]	HCD	3.99	1.1e-05	2.4e-07	2.01	0.59	1	Sequest HT (2)	3	634.322	0.92	73.6978	21940	21940	Q9NQ50	Glu->pyro-Glu	ERPQVELTFEETERR	15	3	73.698	65969	15	N-Term(Glu->pyro-Glu)	Glu->pyro-Glu@E^Any N-term	27	QE	0.469582	FALSE	Sequest HT	Sequest HT (A2)	A	2	Unambiguous	1	Q9NQ50	39S ribosomal protein L40, mitochondrial OS=Homo sapiens OX=9606 GN=MRPL40 PE=1 SV=1	Q9NQ50	39S ribosomal protein L40, mitochondrial OS=Homo sapiens OX=9606 GN=MRPL40 PE=1 SV=1	1	3	0.5865	0	1	1	634.322	1900.95	1900.95	0.92	0.00059	0/0	0	0	1.23552e+06	HCD	MS2	25.2825	57.625	73.6978	21940	21933	200821_HELA_MGTG_iNrich_bRP_F11.raw	F1.11	169	1	FALSE	R	E	F1	trypsin	157329	420555	0.272251	0.727749	MGTG	1ST	15	140	0	FALSE	0	104160	NA	NA	NA
High	[R].GGAGVGSMTkIYGGR.[Q]	HCD	3	1.8e-05	7e-05	1.05	0.58	1	Sequest HT (2)	2	728.374	-2.55	73.7021	21942	21942	P39019	NA	GGAGVGSMTKIYGGR	15	2	73.702	65970	15	K10(Acetyl:2H(3))	Acetyl:2H(3)@K	27	QE	0.469617	FALSE	Sequest HT	Sequest HT (A2)	A	2	Unambiguous	1	P39019	40S ribosomal protein S19 OS=Homo sapiens OX=9606 GN=RPS19 PE=1 SV=2	P39019	40S ribosomal protein S19 OS=Homo sapiens OX=9606 GN=RPS19 PE=1 SV=2	0	2	0.5833	0	1	1	728.374	1455.74	1455.75	-2.55	-0.00185	0/0	0	0	1.18729e+06	HCD	MS2	0	120	73.7021	21942	21933	200821_HELA_MGTG_iNrich_bRP_F11.raw	F1.11	158	1	FALSE	R	G	F1	trypsin	92166	391678	0.190487	0.809513	MGTG	1ST	15	140	0	FALSE	10	125363	NA	NA	NA
High	[R].lEQVSDSHFQR.[V]	HCD	3.02	0.00013	0.00063	0.668	0.47	1	Sequest HT (2)	2	695.841	-2.75	73.7209	21950	21950	O75376	Acetyl:2H(3	LEQVSDSHFQR	11	2	73.721	65971	11	N-Term(Acetyl:2H(3))	Acetyl:2H(3)@Any N-term	27	QE	0.469767	FALSE	Sequest HT	Sequest HT (A2)	A	2	Unambiguous	1	O75376	Nuclear receptor corepressor 1 OS=Homo sapiens OX=9606 GN=NCOR1 PE=1 SV=2	O75376	Nuclear receptor corepressor 1 OS=Homo sapiens OX=9606 GN=NCOR1 PE=1 SV=2	0	2	0.4735	0	1	1	695.841	1390.68	1390.68	-2.75	-0.00191	0/0	0	0	1.22473e+06	HCD	MS2	37.287	120	73.7209	21950	21946	200821_HELA_MGTG_iNrich_bRP_F11.raw	F1.11	125	1	FALSE	R	L	F1	trypsin	104543	385241	0.213447	0.786553	MGTG	1ST	15	140	0	FALSE	0	97029.8	NA	NA	NA
High	[R].TALINSTGEEVAMR.[K]	HCD	3.17	0.00016	0.00079	0.631	0.65	1	Sequest HT (2)	2	746.376	-1.75	73.7261	21952	21952	P02545	NA	TALINSTGEEVAMR	14	2	73.726	65972	14		NA	27	QE	0.469809	FALSE	Sequest HT	Sequest HT (A2)	A	2	Unambiguous	1	P02545	Prelamin-A/C OS=Homo sapiens OX=9606 GN=LMNA PE=1 SV=1	P02545	Prelamin-A/C OS=Homo sapiens OX=9606 GN=LMNA PE=1 SV=1	0	2	0.6467	0	1	1	746.376	1491.74	1491.75	-1.75	-0.00131	0/0	0	0	940714	HCD	MS2	81.3104	120	73.7261	21952	21946	200821_HELA_MGTG_iNrich_bRP_F11.raw	F1.11	164	1	FALSE	R	T	F1	trypsin	233168	408590	0.363327	0.636673	MGTG	1ST	15	140	0	FALSE	NA	124156	NA	NA	NA
High	[R].gVNTFSPEGR.[L]	HCD	1.5	0.0024	0.026	0.194	0.34	1	Sequest HT (2)	1	1108.54	-1.88	73.7288	21953	21953	P28066	Acetyl:2H(3	GVNTFSPEGR	10	1	73.729	65973	10	N-Term(Acetyl:2H(3))	Acetyl:2H(3)@Any N-term	27	QE	0.46983	FALSE	Sequest HT	Sequest HT (A2)	A	2	Unambiguous	1	P28066	Proteasome subunit alpha type-5 OS=Homo sapiens OX=9606 GN=PSMA5 PE=1 SV=3	P28066	Proteasome subunit alpha type-5 OS=Homo sapiens OX=9606 GN=PSMA5 PE=1 SV=3	0	1	0.34	0	1	1	1108.54	1108.54	1108.55	-1.88	-0.00209	0/0	0	0	973674	HCD	MS2	0	120	73.7288	21953	21946	200821_HELA_MGTG_iNrich_bRP_F11.raw	F1.11	124	1	FALSE	R	G	F1	trypsin	19829.7	52685.2	0.273457	0.726543	MGTG	1ST	15	140	0	FALSE	0	24534.7	NA	NA	NA
High	[R].eALQQQHSVQVDQLR.[M]	HCD	5.06	1.1e-05	1.5e-09	2.86	0.68	1	Sequest HT (2)	2	912.475	-0.37	73.7325	21955	21955	Q9Y6K9	Acetyl:2H(3	EALQQQHSVQVDQLR	15	2	73.732	65974	15	N-Term(Acetyl:2H(3))	Acetyl:2H(3)@Any N-term	27	QE	0.46986	FALSE	Sequest HT	Sequest HT (A2)	A	2	Unambiguous	1	Q9Y6K9	NF-kappa-B essential modulator OS=Homo sapiens OX=9606 GN=IKBKG PE=1 SV=2	Q9Y6K9	NF-kappa-B essential modulator OS=Homo sapiens OX=9606 GN=IKBKG PE=1 SV=2	0	2	0.6818	0	1	1	912.475	1823.94	1823.94	-0.37	-0.00034	0/0	0	0	2.26702e+06	HCD	MS2	0	114.299	73.7325	21955	21946	200821_HELA_MGTG_iNrich_bRP_F11.raw	F1.11	145	1	FALSE	R	E	F1	trypsin	521060	853892	0.378966	0.621034	MGTG	1ST	15	140	0	FALSE	0	157482	NA	NA	NA
High	[R].TTPSYVAFTDTER.[L]	HCD	2.9	0.00011	0.0005	0.706	0.51	1	Sequest HT (2)	2	744.354	0.22	73.735	21956	21956	P48741; P17066; P54652; P11142; P0DMV9; P34931	NA	TTPSYVAFTDTER	13	2	73.735	65975	13		NA	27	QE	0.46988	FALSE	Sequest HT	Sequest HT (A2)	A	2	Unambiguous	6	P48741; P17066; P54652; P11142; P0DMV9; P34931	Putative heat shock 70 kDa protein 7 OS=Homo sapiens OX=9606 GN=HSPA7 PE=5 SV=2;Heat shock 70 kDa protein 6 OS=Homo sapiens OX=9606 GN=HSPA6 PE=1 SV=2;Heat shock-related 70 kDa protein 2 OS=Homo sapiens OX=9606 GN=HSPA2 PE=1 SV=1;Heat shock cognate 71 kDa protein OS=Homo sapiens OX=9606 GN=HSPA8 PE=1 SV=1;Heat shock 70 kDa protein 1B OS=Homo sapiens OX=9606 GN=HSPA1B PE=1 SV=1;Heat shock 70 kDa protein 1-like OS=Homo sapiens OX=9606 GN=HSPA1L PE=1 SV=2	P48741; P17066; P54652; P11142; P0DMV9; P34931	Putative heat shock 70 kDa protein 7 OS=Homo sapiens OX=9606 GN=HSPA7 PE=5 SV=2; Heat shock 70 kDa protein 6 OS=Homo sapiens OX=9606 GN=HSPA6 PE=1 SV=2; Heat shock-related 70 kDa protein 2 OS=Homo sapiens OX=9606 GN=HSPA2 PE=1 SV=1; Heat shock cognate 71 kDa protein OS=Homo sapiens OX=9606 GN=HSPA8 PE=1 SV=1; Heat shock 70 kDa protein 1B OS=Homo sapiens OX=9606 GN=HSPA1B PE=1 SV=1; Heat shock 70 kDa protein 1-like OS=Homo sapiens OX=9606 GN=HSPA1L PE=1 SV=2	0	2	0.5103	0	1	1	744.354	1487.7	1487.7	0.22	0.00016	0/0	0	0	2.18173e+06	HCD	MS2	67.703	112.024	73.735	21956	21946	200821_HELA_MGTG_iNrich_bRP_F11.raw	F1.11	114	6	FALSE	R	T	F1	trypsin	47774.6	997833	0.0456908	0.954309	MGTG	1ST	15	140	0	FALSE	NA	221474	NA	NA	NA
High	[R].IGADFLAR.[W]	HCD	2.37	0.00035	0.0027	0.461	0.59	1	Sequest HT (2)	2	431.742	-0.6	73.7515	21964	21964	P17174	NA	IGADFLAR	8	2	73.751	65976	8		NA	27	QE	0.470012	FALSE	Sequest HT	Sequest HT (A2)	A	2	Unambiguous	1	P17174	Aspartate aminotransferase, cytoplasmic OS=Homo sapiens OX=9606 GN=GOT1 PE=1 SV=3	P17174	Aspartate aminotransferase, cytoplasmic OS=Homo sapiens OX=9606 GN=GOT1 PE=1 SV=3	0	2	0.5907	0	1	1	431.742	862.478	862.478	-0.6	-0.00026	0/0	0	0	3.18206e+06	HCD	MS2	10.4898	26.752	73.7515	21964	21959	200821_HELA_MGTG_iNrich_bRP_F11.raw	F1.11	148	1	FALSE	R	I	F1	trypsin	285194	1009211	0.220328	0.779672	MGTG	1ST	15	140	0	FALSE	NA	393464	NA	NA	NA
High	[R].TNSTFNQVVLkR.[L]	HCD	4.29	2.6e-05	7.9e-05	1.03	0.66	1	Sequest HT (2)	2	726.405	-0.72	73.7561	21966	21966	Q07020	NA	TNSTFNQVVLKR	12	2	73.756	65977	12	K11(Acetyl:2H(3))	Acetyl:2H(3)@K	27	QE	0.470049	FALSE	Sequest HT	Sequest HT (A2)	A	2	Unambiguous	1	Q07020	60S ribosomal protein L18 OS=Homo sapiens OX=9606 GN=RPL18 PE=1 SV=2	Q07020	60S ribosomal protein L18 OS=Homo sapiens OX=9606 GN=RPL18 PE=1 SV=2	0	2	0.6597	0	1	1	726.405	1451.8	1451.8	-0.72	-0.00052	0/0	0	0	2.06002e+06	HCD	MS2	9.85841	107.191	73.7561	21966	21959	200821_HELA_MGTG_iNrich_bRP_F11.raw	F1.11	145	1	FALSE	R	T	F1	trypsin	216964	1.07687e+06	0.167691	0.832309	MGTG	1ST	15	140	0	FALSE	11	164817	NA	NA	NA
High	[R].iMkEAR.[R]	HCD	1.68	0.0078	0.11	0.033	0.29	1	Sequest HT (2)	2	419.242	-0.25	73.7775	21975	21975	Q9NV06	Acetyl:2H(3	IMKEAR	6	2	73.778	65978	6	N-Term(Acetyl:2H(3));K3(Acetyl:2H(3))	Acetyl:2H(3)@Any N-term;Acetyl:2H(3)@K	27	QE	0.47022	FALSE	Sequest HT	Sequest HT (A2)	A	2	Unambiguous	1	Q9NV06	DDB1- and CUL4-associated factor 13 OS=Homo sapiens OX=9606 GN=DCAF13 PE=1 SV=2	Q9NV06	DDB1- and CUL4-associated factor 13 OS=Homo sapiens OX=9606 GN=DCAF13 PE=1 SV=2	0	2	0.2917	0	1	1	419.242	837.477	837.477	-0.25	-0.00011	0/0	0	0	1491016	HCD	MS2	33.0774	61.591	73.7775	21975	21972	200821_HELA_MGTG_iNrich_bRP_F11.raw	F1.11	94	1	FALSE	R	I	F1	trypsin	105394	1.00693e+06	0.0947514	0.905249	MGTG	1ST	15	140	0	FALSE	0;3	258925	NA	NA	NA
High	[R].AkEAVTkSEkLVR.[L]	HCD	3.79	0.0002	0.0011	0.584	0.64	1	Sequest HT (2)	3	531.99	1.37	73.795	21983	21983	Q8NF91	NA	AKEAVTKSEKLVR	13	3	73.795	65979	13	K2(Acetyl:2H(3));K7(Acetyl:2H(3));K10(Acetyl:2H(3))	Acetyl:2H(3)@K;Acetyl:2H(3)@K;Acetyl:2H(3)@K	27	QE	0.47036	FALSE	Sequest HT	Sequest HT (A2)	A	2	Unambiguous	1	Q8NF91	Nesprin-1 OS=Homo sapiens OX=9606 GN=SYNE1 PE=1 SV=4	Q8NF91	Nesprin-1 OS=Homo sapiens OX=9606 GN=SYNE1 PE=1 SV=4	0	3	0.6359	0	1	1	531.99	1593.95	1593.95	1.37	0.00073	0/0	0	0	1.07233e+06	HCD	MS2	39.7123	77.3	73.795	21983	21972	200821_HELA_MGTG_iNrich_bRP_F11.raw	F1.11	36	1	FALSE	R	A	F1	trypsin	112502	304720	0.269644	0.730356	MGTG	1ST	15	140	0	FALSE	2;7;10	90334.8	NA	NA	NA
High	[R].aLGNIcYDSHEGR.[S]	HCD	3.74	1.8e-05	3.8e-05	1.16	0.67	1	Sequest HT (2)	2	768.85	-0.71	73.7976	21984	21984	P52306	Acetyl:2H(3	ALGNICYDSHEGR	13	2	73.798	65980	13	N-Term(Acetyl:2H(3));C6(Carbamidomethyl)	Acetyl:2H(3)@Any N-term;Carbamidomethyl@C	27	QE	0.470381	FALSE	Sequest HT	Sequest HT (A2)	A	2	Unambiguous	1	P52306	Rap1 GTPase-GDP dissociation stimulator 1 OS=Homo sapiens OX=9606 GN=RAP1GDS1 PE=1 SV=3	P52306	Rap1 GTPase-GDP dissociation stimulator 1 OS=Homo sapiens OX=9606 GN=RAP1GDS1 PE=1 SV=3	0	2	0.6658	0	1	1	768.85	1536.69	1536.69	-0.71	-0.00054	0/0	0	0	1.35823e+06	HCD	MS2	28.2206	120	73.7976	21984	21972	200821_HELA_MGTG_iNrich_bRP_F11.raw	F1.11	63	1	FALSE	R	A	F1	trypsin	134252	421522	0.241559	0.758441	MGTG	1ST	15	140	0	FALSE	0;6	84568.2	NA	NA	NA
High	[R].HQGVMVGMGQkDSYVGDEAQSkR.[G]	HCD	7.31	1.1e-05	3e-08	2.35	0.76	1	Sequest HT (2)	3	866.417	-0.06	73.804	21986	21986	P63267; P60709; P62736; P68133; P68032; P63261	NA	HQGVMVGMGQKDSYVGDEAQSKR	23	3	73.804	65981	23	K11(Acetyl:2H(3));K22(Acetyl:2H(3))	Acetyl:2H(3)@K;Acetyl:2H(3)@K	27	QE	0.470432	FALSE	Sequest HT	Sequest HT (A2)	A	2	Unambiguous	6	P63267; P60709; P68133; P63261	Actin, gamma-enteric smooth muscle OS=Homo sapiens OX=9606 GN=ACTG2 PE=1 SV=1;Actin, cytoplasmic 1 OS=Homo sapiens OX=9606 GN=ACTB PE=1 SV=1;Actin, alpha skeletal muscle OS=Homo sapiens OX=9606 GN=ACTA1 PE=1 SV=1;Actin, cytoplasmic 2 OS=Homo sapiens OX=9606 GN=ACTG1 PE=1 SV=1	P63267; P60709; P62736; P68133; P68032; P63261	Actin, gamma-enteric smooth muscle OS=Homo sapiens OX=9606 GN=ACTG2 PE=1 SV=1; Actin, cytoplasmic 1 OS=Homo sapiens OX=9606 GN=ACTB PE=1 SV=1; Actin, aortic smooth muscle OS=Homo sapiens OX=9606 GN=ACTA2 PE=1 SV=1; Actin, alpha skeletal muscle OS=Homo sapiens OX=9606 GN=ACTA1 PE=1 SV=1; Actin, alpha cardiac muscle 1 OS=Homo sapiens OX=9606 GN=ACTC1 PE=1 SV=1; Actin, cytoplasmic 2 OS=Homo sapiens OX=9606 GN=ACTG1 PE=1 SV=1	0	3	0.7647	0	1	1	866.417	2597.24	2597.24	-0.06	-5e-05	0/0	0	0	7.37401e+06	HCD	MS2	0	40.032	73.804	21986	21985	200821_HELA_MGTG_iNrich_bRP_F11.raw	F1.11	134	4	FALSE	R	H	F1	trypsin	1.75137e+06	3.10181e+06	0.36087	0.63913	MGTG	1ST	15	140	0	FALSE	11;22	1122724	NA	NA	NA
High	[-].mkAVkSER.[E]	HCD	2.46	0.00038	0.0033	0.437	0.63	1	Sequest HT (2)	2	542.313	0.76	73.8078	21989	21989	Q8TAD8	Acetyl:2H(3	MKAVKSER	8	2	73.808	65982	8	N-Term(Acetyl:2H(3));K2(Acetyl:2H(3));K5(Acetyl:2H(3))	Acetyl:2H(3)@Any N-term;Acetyl:2H(3)@K;Acetyl:2H(3)@K	27	QE	0.470462	FALSE	Sequest HT	Sequest HT (A2)	A	2	Unambiguous	1	Q8TAD8	Smad nuclear-interacting protein 1 OS=Homo sapiens OX=9606 GN=SNIP1 PE=1 SV=1	Q8TAD8	Smad nuclear-interacting protein 1 OS=Homo sapiens OX=9606 GN=SNIP1 PE=1 SV=1	0	2	0.6301	0	1	1	542.313	1083.62	1083.62	0.76	0.00041	0/0	0	0	2.88995e+06	HCD	MS2	35.2572	38.316	73.8078	21989	21985	200821_HELA_MGTG_iNrich_bRP_F11.raw	F1.11	119	1	FALSE	NA	M	F1	trypsin	308273	1.27237e+06	0.19503	0.80497	MGTG	1ST	15	140	0	FALSE	0;2;5	404550	NA	NA	NA
High	[R].IEIVTLR.[E]	HCD	2.27	0.0029	0.033	0.167	0.41	1	Sequest HT (2)	2	422.268	-0.62	73.8119	21991	21991	Q9H5N1	NA	IEIVTLR	7	2	73.812	65983	7		NA	27	QE	0.470495	FALSE	Sequest HT	Sequest HT (A2)	A	2	Unambiguous	1	Q9H5N1	Rab GTPase-binding effector protein 2 OS=Homo sapiens OX=9606 GN=RABEP2 PE=1 SV=2	Q9H5N1	Rab GTPase-binding effector protein 2 OS=Homo sapiens OX=9606 GN=RABEP2 PE=1 SV=2	0	2	0.4141	0	1	1	422.268	843.529	843.53	-0.62	-0.00026	0/0	0	0	1.63576e+06	HCD	MS2	14.4214	82.292	73.8119	21991	21985	200821_HELA_MGTG_iNrich_bRP_F11.raw	F1.11	72	1	FALSE	R	I	F1	trypsin	245202	920548	0.210339	0.789661	MGTG	1ST	15	140	0	FALSE	NA	316437	NA	NA	NA
High	[R].gLPPSMER.[G]	HCD	1.77	0.0076	0.1	0.036	0.33	1	Sequest HT (2)	2	466.242	1.96	73.8249	21996	21996	P38159	Acetyl:2H(3	GLPPSMER	8	2	73.825	65984	8	N-Term(Acetyl:2H(3))	Acetyl:2H(3)@Any N-term	27	QE	0.470599	FALSE	Sequest HT	Sequest HT (A2)	A	2	Unambiguous	1	P38159	RNA-binding motif protein, X chromosome OS=Homo sapiens OX=9606 GN=RBMX PE=1 SV=3	P38159	RNA-binding motif protein, X chromosome OS=Homo sapiens OX=9606 GN=RBMX PE=1 SV=3	0	2	0.3277	0	1	1	466.242	931.476	931.475	1.96	0.00092	0/0	0	0	760723	HCD	MS2	38.4954	120	73.8249	21996	21985	200821_HELA_MGTG_iNrich_bRP_F11.raw	F1.11	169	1	FALSE	R	G	F1	trypsin	17956	684458	0.0255633	0.974437	MGTG	1ST	15	140	0	FALSE	0	189350	NA	NA	NA
High	[R].VVSSIEQkTEGAEkkQQmAR.[E]	HCD	4.44	1.8e-05	7.3e-05	1.04	0.64	1	Sequest HT (2)	3	800.09	-1.08	73.8356	22000	22000	P63104	NA	VVSSIEQKTEGAEKKQQMAR	20	3	73.836	65985	20	K8(Acetyl:2H(3));K14(Acetyl:2H(3));K15(Acetyl:2H(3));M18(Oxidation)	Acetyl:2H(3)@K;Acetyl:2H(3)@K;Acetyl:2H(3)@K;Oxidation@M	27	QE	0.470685	FALSE	Sequest HT	Sequest HT (A2)	A	2	Unambiguous	1	P63104	14-3-3 protein zeta/delta OS=Homo sapiens OX=9606 GN=YWHAZ PE=1 SV=1	P63104	14-3-3 protein zeta/delta OS=Homo sapiens OX=9606 GN=YWHAZ PE=1 SV=1	0	3	0.6441	0	1	1	800.09	2398.26	2398.26	-1.08	-0.00086	0/0	0	0	2437916	HCD	MS2	23.4934	66.582	73.8356	22000	21998	200821_HELA_MGTG_iNrich_bRP_F11.raw	F1.11	185	1	FALSE	R	V	F1	trypsin	111469	509310	0.179563	0.820437	MGTG	1ST	15	140	0	FALSE	8;14;15;18	81997.4	NA	NA	NA
High	[R].aALAPAkESPR.[K]	HCD	2.8	0.00027	0.0015	0.535	0.55	1	Sequest HT (2)	2	600.846	0.25	73.8411	22004	22004	Q13428	Acetyl:2H(3	AALAPAKESPR	11	2	73.841	65986	11	N-Term(Acetyl:2H(3));K7(Acetyl:2H(3))	Acetyl:2H(3)@Any N-term;Acetyl:2H(3)@K	27	QE	0.470729	FALSE	Sequest HT	Sequest HT (A2)	A	2	Unambiguous	1	Q13428	Treacle protein OS=Homo sapiens OX=9606 GN=TCOF1 PE=1 SV=3	Q13428	Treacle protein OS=Homo sapiens OX=9606 GN=TCOF1 PE=1 SV=3	0	2	0.5536	0	1	1	600.846	1200.69	1200.69	0.25	0.00015	0/0	0	0	1.65989e+06	HCD	MS2	20.2477	69.325	73.8411	22004	21998	200821_HELA_MGTG_iNrich_bRP_F11.raw	F1.11	108	1	FALSE	R	A	F1	trypsin	519185	1.10916e+06	0.318842	0.681158	MGTG	1ST	15	140	0	FALSE	0;7	525989	NA	NA	NA
High	[R].rAVEATGEkVLR.[Y]	HCD	2.51	0.00034	0.0027	0.461	0.5	1	Sequest HT (2)	2	709.916	0.44	73.8489	22007	22007	Q9UBK9	Acetyl:2H(3	RAVEATGEKVLR	12	2	73.849	65987	12	N-Term(Acetyl:2H(3));K9(Acetyl:2H(3))	Acetyl:2H(3)@Any N-term;Acetyl:2H(3)@K	27	QE	0.470791	TRUE	Sequest HT	Sequest HT (A2)	A	2	Unambiguous	1	Q9UBK9	Protein UXT OS=Homo sapiens OX=9606 GN=UXT PE=1 SV=1	Q9UBK9	Protein UXT OS=Homo sapiens OX=9606 GN=UXT PE=1 SV=1	1	2	0.498	0	1	1	709.916	1418.82	1418.82	0.44	0.00032	0/0	0	0	677443	HCD	MS2	15.6058	120	73.8489	22007	21998	200821_HELA_MGTG_iNrich_bRP_F11.raw	F1.11	84	1	FALSE	R	R	F1	trypsin	38695.8	166657	0.188436	0.811564	MGTG	1ST	15	140	1	TRUE	0;9	94192.4	202.138	9322.1	0.0989687
High	[R].qTLELAR.[N]	HCD	1.95	0.0029	0.033	0.166	0	1	Sequest HT (2)	1	875.502	-0.24	73.8655	22014	22014	Q9UMX0	Acetyl:2H(3	QTLELAR	7	1	73.866	65988	7	N-Term(Acetyl:2H(3))	Acetyl:2H(3)@Any N-term	27	QE	0.470924	FALSE	Sequest HT	Sequest HT (A2)	A	2	Unambiguous	1	Q9UMX0	Ubiquilin-1 OS=Homo sapiens OX=9606 GN=UBQLN1 PE=1 SV=2	Q9UMX0	Ubiquilin-1 OS=Homo sapiens OX=9606 GN=UBQLN1 PE=1 SV=2	0	1	0	0	1	1	875.502	875.502	875.502	-0.24	-0.00021	0/0	0	0	6329453	HCD	MS2	20.7188	26.156	73.8655	22014	22011	200821_HELA_MGTG_iNrich_bRP_F11.raw	F1.11	138	1	FALSE	R	Q	F1	trypsin	301445	258681	0.538173	0.461827	MGTG	1ST	15	140	0	FALSE	0	165483	NA	NA	NA
High	[R].qTLEIAR.[N]	HCD	2.42	0.0033	0.04	0.146	0	1	Sequest HT (2)	2	438.255	0.23	73.8667	22015	22015	Q9UHD9	Acetyl:2H(3	QTLEIAR	7	2	73.867	65989	7	N-Term(Acetyl:2H(3))	Acetyl:2H(3)@Any N-term	27	QE	0.470934	FALSE	Sequest HT	Sequest HT (A2)	A	2	Unambiguous	1	Q9UHD9	Ubiquilin-2 OS=Homo sapiens OX=9606 GN=UBQLN2 PE=1 SV=2	Q9UHD9	Ubiquilin-2 OS=Homo sapiens OX=9606 GN=UBQLN2 PE=1 SV=2	0	2	0	0	1	1	438.255	875.503	875.502	0.23	0.0001	0/0	0	0	3.04064e+06	HCD	MS2	14.2971	25.163	73.8667	22015	22011	200821_HELA_MGTG_iNrich_bRP_F11.raw	F1.11	138	1	FALSE	R	Q	F1	trypsin	944306	2.1831e+06	0.301945	0.698055	MGTG	1ST	15	140	0	FALSE	0	842274	NA	NA	NA
High	[R].QQEGFkGTFPDAR.[E]	HCD	3.99	3.3e-05	9.1e-05	1	0.72	1	Sequest HT (2)	2	763.377	-0.6	73.8704	22017	22017	Q15233	NA	QQEGFKGTFPDAR	13	2	73.87	65990	13	K6(Acetyl:2H(3))	Acetyl:2H(3)@K	27	QE	0.470963	FALSE	Sequest HT	Sequest HT (A2)	A	2	Unambiguous	1	Q15233	Non-POU domain-containing octamer-binding protein OS=Homo sapiens OX=9606 GN=NONO PE=1 SV=4	Q15233	Non-POU domain-containing octamer-binding protein OS=Homo sapiens OX=9606 GN=NONO PE=1 SV=4	0	2	0.7168	0	1	1	763.377	1525.75	1525.75	-0.6	-0.00046	0/0	0	0	1.95496e+06	HCD	MS2	18.0557	108.634	73.8704	22017	22011	200821_HELA_MGTG_iNrich_bRP_F11.raw	F1.11	149	1	FALSE	R	Q	F1	trypsin	598453	1.14419e+06	0.343416	0.656584	MGTG	1ST	15	140	0	FALSE	6	501168	NA	NA	NA
High	[R].VLQAQGSSDPEEESVLYSNR.[A]	HCD	4.39	1.1e-05	1.2e-05	1.35	0.68	1	Sequest HT (2)	3	736.685	-0.97	73.8729	22018	22018	Q15785	NA	VLQAQGSSDPEEESVLYSNR	20	3	73.873	65991	20		NA	27	QE	0.470983	FALSE	Sequest HT	Sequest HT (A2)	A	2	Unambiguous	1	Q15785	Mitochondrial import receptor subunit TOM34 OS=Homo sapiens OX=9606 GN=TOMM34 PE=1 SV=2	Q15785	Mitochondrial import receptor subunit TOM34 OS=Homo sapiens OX=9606 GN=TOMM34 PE=1 SV=2	0	3	0.6788	0	1	1	736.685	2208.04	2208.04	-0.97	-0.00072	0/0	0	0	1.09431e+06	HCD	MS2	5.10944	116.933	73.8729	22018	22011	200821_HELA_MGTG_iNrich_bRP_F11.raw	F1.11	111	1	FALSE	R	V	F1	trypsin	181539	520126	0.258726	0.741274	MGTG	1ST	15	140	0	FALSE	NA	154181	NA	NA	NA
High	[-].mkAVkSER.[E]	HCD	2.44	0.00017	0.00085	0.62	0.68	1	Sequest HT (2)	2	540.803	0.68	73.8963	22028	22028	Q8TAD8	Acetyl	MKAVKSER	8	2	73.896	65992	8	N-Term(Acetyl);K2(Acetyl:2H(3));K5(Acetyl:2H(3))	Acetyl@Any N-term;Acetyl:2H(3)@K;Acetyl:2H(3)@K	27	QE	0.47117	FALSE	Sequest HT	Sequest HT (A2)	A	2	Unambiguous	1	Q8TAD8	Smad nuclear-interacting protein 1 OS=Homo sapiens OX=9606 GN=SNIP1 PE=1 SV=1	Q8TAD8	Smad nuclear-interacting protein 1 OS=Homo sapiens OX=9606 GN=SNIP1 PE=1 SV=1	0	2	0.6844	0	1	1	540.803	1080.6	1080.6	0.68	0.00037	0/0	0	0	3.48905e+06	HCD	MS2	12.9	22.125	73.8963	22028	22024	200821_HELA_MGTG_iNrich_bRP_F11.raw	F1.11	140	1	FALSE	NA	M	F1	trypsin	592737	1.98835e+06	0.229646	0.770354	MGTG	1ST	15	140	0	FALSE	0;2;5	637454	NA	NA	NA
High	[R].rEDPSFERYPkNFSDSR.[R]	HCD	2.99	5e-05	0.00019	0.871	0.41	1	Sequest HT (2)	3	740.691	-0.14	73.9016	22031	22031	Q9NWH9	Acetyl:2H(3	REDPSFERYPKNFSDSR	17	3	73.902	65993	17	N-Term(Acetyl:2H(3));K11(Acetyl:2H(3))	Acetyl:2H(3)@Any N-term;Acetyl:2H(3)@K	27	QE	0.471213	TRUE	Sequest HT	Sequest HT (A2)	A	2	Unambiguous	1	Q9NWH9	SAFB-like transcription modulator OS=Homo sapiens OX=9606 GN=SLTM PE=1 SV=2	Q9NWH9	SAFB-like transcription modulator OS=Homo sapiens OX=9606 GN=SLTM PE=1 SV=2	2	3	0.4147	0	1	1	740.691	2220.06	2220.06	-0.14	-0.0001	0/0	0	0	1.74597e+06	HCD	MS2	11.942	120	73.9016	22031	22024	200821_HELA_MGTG_iNrich_bRP_F11.raw	F1.11	171	1	FALSE	R	R	F1	trypsin	139226	420409	0.248779	0.751221	MGTG	1ST	15	140	1	TRUE	0;11	208145	202.139	12179.9	0.0585163
High	[R].kRLDSELkELR.[Q]	HCD	3.35	0.00034	0.0025	0.471	0.38	1	Sequest HT (2)	3	492.96	-0.56	73.9062	22033	22033	Q08378	NA	KRLDSELKELR	11	3	73.906	65994	11	K1(Acetyl:2H(3));K8(Acetyl:2H(3))	Acetyl:2H(3)@K;Acetyl:2H(3)@K	27	QE	0.47125	FALSE	Sequest HT	Sequest HT (A2)	A	2	Unambiguous	1	Q08378	Golgin subfamily A member 3 OS=Homo sapiens OX=9606 GN=GOLGA3 PE=1 SV=2	Q08378	Golgin subfamily A member 3 OS=Homo sapiens OX=9606 GN=GOLGA3 PE=1 SV=2	1	3	0.3761	0	1	1	492.96	1476.86	1476.87	-0.56	-0.00028	0/0	0	0	1.41482e+06	HCD	MS2	14.9363	87.096	73.9062	22033	22024	200821_HELA_MGTG_iNrich_bRP_F11.raw	F1.11	68	1	FALSE	R	K	F1	trypsin	293046	577302	0.3367	0.6633	MGTG	1ST	15	140	0	FALSE	1;8	157081	NA	NA	NA
High	[R].TGNFISTSTSLPR.[G]	HCD	3.44	1.8e-05	6.8e-05	1.05	0.74	1	Sequest HT (2)	2	690.86	0.04	73.9101	22035	22035	Q9Y5J1	NA	TGNFISTSTSLPR	13	2	73.91	65995	13		NA	27	QE	0.471281	FALSE	Sequest HT	Sequest HT (A2)	A	2	Unambiguous	1	Q9Y5J1	U3 small nucleolar RNA-associated protein 18 homolog OS=Homo sapiens OX=9606 GN=UTP18 PE=1 SV=3	Q9Y5J1	U3 small nucleolar RNA-associated protein 18 homolog OS=Homo sapiens OX=9606 GN=UTP18 PE=1 SV=3	0	2	0.7384	0	1	1	690.86	1380.71	1380.71	0.04	3e-05	0/0	0	0	5982589	HCD	MS2	18.1748	21.42	73.9101	22035	22024	200821_HELA_MGTG_iNrich_bRP_F11.raw	F1.11	181	1	FALSE	R	T	F1	trypsin	1.32308e+06	3.64615e+06	0.266255	0.733745	MGTG	1ST	15	140	0	FALSE	NA	1585657	NA	NA	NA
High	[R].aAVNLAER.[C]	HCD	2.36	0.0015	0.015	0.256	0.44	1	Sequest HT (2)	2	443.243	0.53	73.9242	22041	22041	Q96NU0	Acetyl	AAVNLAER	8	2	73.924	65996	8	N-Term(Acetyl)	Acetyl@Any N-term	27	QE	0.471394	FALSE	Sequest HT	Sequest HT (A2)	A	2	Unambiguous	1	Q96NU0	Contactin-associated protein-like 3B OS=Homo sapiens OX=9606 GN=CNTNAP3B PE=2 SV=3	Q96NU0	Contactin-associated protein-like 3B OS=Homo sapiens OX=9606 GN=CNTNAP3B PE=2 SV=3	0	2	0.4407	0	1	1	443.243	885.479	885.479	0.53	0.00023	0/0	0	0	6.64916e+06	HCD	MS2	21.1998	11.484	73.9242	22041	22037	200821_HELA_MGTG_iNrich_bRP_F11.raw	F1.11	125	1	FALSE	R	A	F1	trypsin	2.11404e+06	3.67714e+06	0.365045	0.634955	MGTG	1ST	15	140	0	FALSE	0	2025867	NA	NA	NA
High	[R].TNSTFNQVVLkR.[L]	HCD	3.55	0.00011	0.00054	0.694	0.58	1	Sequest HT (2)	3	484.606	-0.47	73.9255	22042	22042	Q07020	NA	TNSTFNQVVLKR	12	3	73.926	65997	12	K11(Acetyl:2H(3))	Acetyl:2H(3)@K	27	QE	0.471404	FALSE	Sequest HT	Sequest HT (A2)	A	2	Unambiguous	1	Q07020	60S ribosomal protein L18 OS=Homo sapiens OX=9606 GN=RPL18 PE=1 SV=2	Q07020	60S ribosomal protein L18 OS=Homo sapiens OX=9606 GN=RPL18 PE=1 SV=2	0	3	0.5831	0	1	1	484.606	1451.8	1451.8	-0.47	-0.00023	0/0	0	0	3457492	HCD	MS2	8.6897	21.81	73.9255	22042	22037	200821_HELA_MGTG_iNrich_bRP_F11.raw	F1.11	143	1	FALSE	R	T	F1	trypsin	448870	2.41431e+06	0.156773	0.843227	MGTG	1ST	15	140	0	FALSE	11	1052085	NA	NA	NA
High	[R].sDkkAYEEAQkR.[L]	HCD	3.62	8.1e-05	0.00036	0.761	0.61	1	Sequest HT (2)	2	816.935	0.34	73.939	22048	22048	O60231	Acetyl:2H(3	SDKKAYEEAQKR	12	2	73.939	65998	12	N-Term(Acetyl:2H(3));K3(Acetyl:2H(3));K4(Acetyl:2H(3));K11(Acetyl:2H(3))	Acetyl:2H(3)@Any N-term;Acetyl:2H(3)@K;Acetyl:2H(3)@K;Acetyl:2H(3)@K	27	QE	0.471512	FALSE	Sequest HT	Sequest HT (A2)	A	2	Unambiguous	1	O60231	Pre-mRNA-splicing factor ATP-dependent RNA helicase DHX16 OS=Homo sapiens OX=9606 GN=DHX16 PE=1 SV=2	O60231	Pre-mRNA-splicing factor ATP-dependent RNA helicase DHX16 OS=Homo sapiens OX=9606 GN=DHX16 PE=1 SV=2	0	2	0.6105	0	1	1	816.935	1632.86	1632.86	0.34	0.00028	0/0	0	0	3.47322e+06	HCD	MS2	0	80.66	73.939	22048	22037	200821_HELA_MGTG_iNrich_bRP_F11.raw	F1.11	195	1	FALSE	R	S	F1	trypsin	279538	1089718	0.204153	0.795847	MGTG	1ST	15	140	0	FALSE	0;3;4;11	283249	NA	NA	NA
High	[R].LQQEIENLkAER.[A]	HCD	3.99	2.6e-05	8.8e-05	1.01	0.63	1	Sequest HT (2)	2	758.413	-1.19	73.9404	22049	22049	Q567U6	NA	LQQEIENLKAER	12	2	73.94	65999	12	K9(Acetyl:2H(3))	Acetyl:2H(3)@K	27	QE	0.471523	FALSE	Sequest HT	Sequest HT (A2)	A	2	Unambiguous	1	Q567U6	Coiled-coil domain-containing protein 93 OS=Homo sapiens OX=9606 GN=CCDC93 PE=1 SV=2	Q567U6	Coiled-coil domain-containing protein 93 OS=Homo sapiens OX=9606 GN=CCDC93 PE=1 SV=2	0	2	0.6341	0	1	1	758.413	1515.82	1515.82	-1.19	-0.00091	0/0	0	0	2.49533e+06	HCD	MS2	0	49.133	73.9404	22049	22037	200821_HELA_MGTG_iNrich_bRP_F11.raw	F1.11	182	1	FALSE	R	L	F1	trypsin	270724	1.02469e+06	0.208986	0.791014	MGTG	1ST	15	140	0	FALSE	9	185048	NA	NA	NA
High	[R].tQQLLER.[K]	HCD	2.27	0.0007	0.0068	0.352	0.51	1	Sequest HT (2)	2	466.765	-1.26	73.9531	22054	22054	Q96DV4	Acetyl:2H(3	TQQLLER	7	2	73.953	66000	7	N-Term(Acetyl:2H(3))	Acetyl:2H(3)@Any N-term	27	QE	0.471625	FALSE	Sequest HT	Sequest HT (A2)	A	2	Unambiguous	1	Q96DV4	39S ribosomal protein L38, mitochondrial OS=Homo sapiens OX=9606 GN=MRPL38 PE=1 SV=2	Q96DV4	39S ribosomal protein L38, mitochondrial OS=Homo sapiens OX=9606 GN=MRPL38 PE=1 SV=2	0	2	0.511	0	1	1	466.765	932.523	932.524	-1.26	-0.00059	0/0	0	0	1.53934e+06	HCD	MS2	26.1689	40.69	73.9531	22054	22050	200821_HELA_MGTG_iNrich_bRP_F11.raw	F1.11	171	1	FALSE	R	T	F1	trypsin	180849	845349	0.176232	0.823768	MGTG	1ST	15	140	0	FALSE	0	253052	NA	NA	NA
High	[R].AQAQAAAEkLRkEAEQEAARR.[A]	HCD	4.25	0.00046	0.0044	0.401	0.36	1	Sequest HT (2)	4	604.579	-0.82	73.9727	22062	22062	Q15149	NA	AQAQAAAEKLRKEAEQEAARR	21	4	73.973	66001	21	K9(Acetyl:2H(3));K12(Acetyl:2H(3))	Acetyl:2H(3)@K;Acetyl:2H(3)@K	27	QE	0.471782	FALSE	Sequest HT	Sequest HT (A2)	A	2	Unambiguous	1	Q15149	Plectin OS=Homo sapiens OX=9606 GN=PLEC PE=1 SV=3	Q15149	Plectin OS=Homo sapiens OX=9606 GN=PLEC PE=1 SV=3	2	4	0.36	0	1	1	604.579	2415.29	2415.3	-0.82	-0.00049	0/0	0	0	1.90002e+06	HCD	MS2	28.6505	118.395	73.9727	22062	22050	200821_HELA_MGTG_iNrich_bRP_F11.raw	F1.11	174	1	FALSE	R	A	F1	trypsin	285195	269619	0.514038	0.485962	MGTG	1ST	15	140	0	FALSE	9;12	155554	NA	NA	NA
High	[R].aGLQFPVGRVHR.[L]	HCD	3.06	0.00025	0.0014	0.544	0.57	1	Sequest HT (2)	3	461.268	0	73.9841	22067	22067	Q16777; Q7L7L0; Q8IUE6; P04908; Q93077; Q99878; Q96KK5; Q9BTM1; P16104; P20671; P0C0S8; Q6FI13	Acetyl:2H(3	AGLQFPVGRVHR	12	3	73.984	66002	12	N-Term(Acetyl:2H(3))	Acetyl:2H(3)@Any N-term	27	QE	0.471873	FALSE	Sequest HT	Sequest HT (A2)	A	2	Unambiguous	12	Q16777; Q7L7L0; Q8IUE6; Q99878; Q96KK5; Q9BTM1; P16104; P20671	Histone H2A type 2-C OS=Homo sapiens OX=9606 GN=H2AC20 PE=1 SV=4;Histone H2A type 3 OS=Homo sapiens OX=9606 GN=H2AC25 PE=1 SV=3;Histone H2A type 2-B OS=Homo sapiens OX=9606 GN=H2AC21 PE=1 SV=3;Histone H2A type 1-J OS=Homo sapiens OX=9606 GN=H2AC14 PE=1 SV=3;Histone H2A type 1-H OS=Homo sapiens OX=9606 GN=H2AC12 PE=1 SV=3;Histone H2A.J OS=Homo sapiens OX=9606 GN=H2AJ PE=1 SV=1;Histone H2AX OS=Homo sapiens OX=9606 GN=H2AX PE=1 SV=2;Histone H2A type 1-D OS=Homo sapiens OX=9606 GN=H2AC7 PE=1 SV=2	Q16777; Q7L7L0; Q8IUE6; P04908; Q93077; Q99878; Q96KK5; Q9BTM1; P16104; P20671; P0C0S8; Q6FI13	Histone H2A type 2-C OS=Homo sapiens OX=9606 GN=H2AC20 PE=1 SV=4; Histone H2A type 3 OS=Homo sapiens OX=9606 GN=H2AC25 PE=1 SV=3; Histone H2A type 2-B OS=Homo sapiens OX=9606 GN=H2AC21 PE=1 SV=3; Histone H2A type 1-B/E OS=Homo sapiens OX=9606 GN=H2AC8 PE=1 SV=2; Histone H2A type 1-C OS=Homo sapiens OX=9606 GN=H2AC6 PE=1 SV=3; Histone H2A type 1-J OS=Homo sapiens OX=9606 GN=H2AC14 PE=1 SV=3; Histone H2A type 1-H OS=Homo sapiens OX=9606 GN=H2AC12 PE=1 SV=3; Histone H2A.J OS=Homo sapiens OX=9606 GN=H2AJ PE=1 SV=1; Histone H2AX OS=Homo sapiens OX=9606 GN=H2AX PE=1 SV=2; Histone H2A type 1-D OS=Homo sapiens OX=9606 GN=H2AC7 PE=1 SV=2; Histone H2A type 1 OS=Homo sapiens OX=9606 GN=H2AC17 PE=1 SV=2; Histone H2A type 2-A OS=Homo sapiens OX=9606 GN=H2AC19 PE=1 SV=3	1	3	0.5686	0	1	1	461.268	1381.79	1381.79	0	0	0/0	0	0	2.79729e+06	HCD	MS2	7.66854	29.996	73.9841	22067	22063	200821_HELA_MGTG_iNrich_bRP_F11.raw	F1.11	109	8	FALSE	R	A	F1	trypsin	292250	2.14376e+06	0.119971	0.880029	MGTG	1ST	15	140	0	FALSE	0	595385	NA	NA	NA
High	[R].tQQLLER.[K]	HCD	1.46	0.0067	0.09	0.053	0.32	1	Sequest HT (2)	1	932.525	0.85	73.9865	22068	22068	Q96DV4	Acetyl:2H(3	TQQLLER	7	1	73.987	66003	7	N-Term(Acetyl:2H(3))	Acetyl:2H(3)@Any N-term	27	QE	0.471892	FALSE	Sequest HT	Sequest HT (A2)	A	2	Unambiguous	1	Q96DV4	39S ribosomal protein L38, mitochondrial OS=Homo sapiens OX=9606 GN=MRPL38 PE=1 SV=2	Q96DV4	39S ribosomal protein L38, mitochondrial OS=Homo sapiens OX=9606 GN=MRPL38 PE=1 SV=2	0	1	0.3219	0	1	1	932.525	932.525	932.524	0.85	0.0008	0/0	0	0	2.46278e+06	HCD	MS2	40.9604	104.216	73.9865	22068	22063	200821_HELA_MGTG_iNrich_bRP_F11.raw	F1.11	166	1	FALSE	R	T	F1	trypsin	93172.4	136516	0.405648	0.594352	MGTG	1ST	15	140	0	FALSE	0	128379	NA	NA	NA
High	[R].aALAPAkESPR.[K]	HCD	1.5	0.003	0.035	0.162	0.4	1	Sequest HT (2)	1	1200.69	1.94	74.0007	22074	22074	Q13428	Acetyl:2H(3	AALAPAKESPR	11	1	74.001	66004	11	N-Term(Acetyl:2H(3));K7(Acetyl:2H(3))	Acetyl:2H(3)@Any N-term;Acetyl:2H(3)@K	27	QE	0.472006	FALSE	Sequest HT	Sequest HT (A2)	A	2	Unambiguous	1	Q13428	Treacle protein OS=Homo sapiens OX=9606 GN=TCOF1 PE=1 SV=3	Q13428	Treacle protein OS=Homo sapiens OX=9606 GN=TCOF1 PE=1 SV=3	0	1	0.4	0	1	1	1200.69	1200.69	1200.69	1.94	0.00233	0/0	0	0	988233	HCD	MS2	0	120	74.0007	22074	22063	200821_HELA_MGTG_iNrich_bRP_F11.raw	F1.11	103	1	FALSE	R	A	F1	trypsin	23589.2	44894.6	0.344449	0.655551	MGTG	1ST	15	140	0	FALSE	0;7	19106.5	NA	NA	NA
High	[R].sSPMVQVDEkGEkVRPSHkR.[C]	HCD	4.63	1.1e-05	2.8e-05	1.21	0.58	1	Sequest HT (2)	3	825.445	-0.61	74.0246	22084	22084	Q71RC2	Acetyl:2H(3	SSPMVQVDEKGEKVRPSHKR	20	3	74.025	66005	20	N-Term(Acetyl:2H(3));K10(Acetyl:2H(3));K13(Acetyl:2H(3));K19(Acetyl:2H(3))	Acetyl:2H(3)@Any N-term;Acetyl:2H(3)@K;Acetyl:2H(3)@K;Acetyl:2H(3)@K	27	QE	0.472197	FALSE	Sequest HT	Sequest HT (A2)	A	2	Unambiguous	1	Q71RC2	La-related protein 4 OS=Homo sapiens OX=9606 GN=LARP4 PE=1 SV=3	Q71RC2	La-related protein 4 OS=Homo sapiens OX=9606 GN=LARP4 PE=1 SV=3	0	3	0.5767	0	1	1	825.445	2474.32	2474.32	-0.61	-0.00051	0/0	0	0	3.48235e+06	HCD	MS2	34.9072	74.733	74.0246	22084	22076	200821_HELA_MGTG_iNrich_bRP_F11.raw	F1.11	196	1	FALSE	R	S	F1	trypsin	313674	1687626	0.156735	0.843265	MGTG	1ST	15	140	0	FALSE	0;10;13;19	321152	NA	NA	NA
High	[R].EPPADVWTPPAR.[A]	HCD	2.84	0.00011	0.00052	0.7	0.68	1	Sequest HT (2)	2	668.338	-0.14	74.0435	22091	22091	Q14258	NA	EPPADVWTPPAR	12	2	74.043	66006	12		NA	27	QE	0.472348	FALSE	Sequest HT	Sequest HT (A2)	A	2	Unambiguous	1	Q14258	E3 ubiquitin/ISG15 ligase TRIM25 OS=Homo sapiens OX=9606 GN=TRIM25 PE=1 SV=2	Q14258	E3 ubiquitin/ISG15 ligase TRIM25 OS=Homo sapiens OX=9606 GN=TRIM25 PE=1 SV=2	0	2	0.6761	0	1	1	668.338	1335.67	1335.67	-0.14	-0.0001	0/0	0	0	1.44963e+06	HCD	MS2	10.7282	120	74.0435	22091	22089	200821_HELA_MGTG_iNrich_bRP_F11.raw	F1.11	145	1	FALSE	R	E	F1	trypsin	26070.2	582785	0.0428184	0.957182	MGTG	1ST	15	140	0	FALSE	NA	146029	NA	NA	NA
High	[R].nQLELAAR.[G]	HCD	1.95	0.00045	0.0042	0.407	0.22	1	Sequest HT (2)	1	959.535	0.61	74.0577	22097	22097	Q15070	Acetyl:2H(3	NQLELAAR	8	1	74.058	66007	8	N-Term(Acetyl:2H(3))	Acetyl:2H(3)@Any N-term	27	QE	0.472462	FALSE	Sequest HT	Sequest HT (A2)	A	2	Unambiguous	1	Q15070	Mitochondrial inner membrane protein OXA1L OS=Homo sapiens OX=9606 GN=OXA1L PE=1 SV=3	Q15070	Mitochondrial inner membrane protein OXA1L OS=Homo sapiens OX=9606 GN=OXA1L PE=1 SV=3	0	1	0.2154	0	1	1	959.535	959.535	959.535	0.61	0.00059	0/0	0	0	1.43688e+06	HCD	MS2	14.7987	120	74.0577	22097	22089	200821_HELA_MGTG_iNrich_bRP_F11.raw	F1.11	164	1	FALSE	R	N	F1	trypsin	142241	80207.9	0.639432	0.360568	MGTG	1ST	15	140	0	FALSE	0	53010.9	NA	NA	NA
High	[R].TLGGLEmELR.[L]	HCD	2.1	0.0018	0.019	0.232	0.3	1	Sequest HT (2)	2	567.796	1.99	74.0654	22100	22100	Q9Y4L1	NA	TLGGLEMELR	10	2	74.065	66008	10	M7(Oxidation)	Oxidation@M	27	QE	0.472523	FALSE	Sequest HT	Sequest HT (A2)	A	2	Unambiguous	1	Q9Y4L1	Hypoxia up-regulated protein 1 OS=Homo sapiens OX=9606 GN=HYOU1 PE=1 SV=1	Q9Y4L1	Hypoxia up-regulated protein 1 OS=Homo sapiens OX=9606 GN=HYOU1 PE=1 SV=1	0	2	0.2952	0	1	1	567.796	1134.58	1134.58	1.99	0.00113	0/0	0	0	988925	HCD	MS2	0	120	74.0654	22100	22089	200821_HELA_MGTG_iNrich_bRP_F11.raw	F1.11	170	1	FALSE	R	T	F1	trypsin	78253.1	241927	0.244404	0.755596	MGTG	1ST	15	140	0	FALSE	7	94922.1	NA	NA	NA
High	[R].sVGkPALER.[F]	HCD	2.18	0.00057	0.0055	0.376	0.35	1	Sequest HT (2)	2	523.809	0.51	74.077	22105	22105	Q9NY33	Acetyl:2H(3	SVGKPALER	9	2	74.077	66009	9	N-Term(Acetyl:2H(3));K4(Acetyl:2H(3))	Acetyl:2H(3)@Any N-term;Acetyl:2H(3)@K	27	QE	0.472616	FALSE	Sequest HT	Sequest HT (A2)	A	2	Unambiguous	1	Q9NY33	Dipeptidyl peptidase 3 OS=Homo sapiens OX=9606 GN=DPP3 PE=1 SV=2	Q9NY33	Dipeptidyl peptidase 3 OS=Homo sapiens OX=9606 GN=DPP3 PE=1 SV=2	0	2	0.3532	0	1	1	523.809	1046.61	1046.61	0.51	0.00027	0/0	0	0	5.53368e+06	HCD	MS2	40.9897	9.253	74.077	22105	22102	200821_HELA_MGTG_iNrich_bRP_F11.raw	F1.11	106	1	FALSE	R	S	F1	trypsin	386780	3.88657e+06	0.0905098	0.90949	MGTG	1ST	15	140	0	FALSE	0;4	2236417	NA	NA	NA
High	[R].mVHEAEQYkAEDEAQRDR.[V]	HCD	4.39	1.1e-05	2.8e-06	1.59	0.55	1	Sequest HT (2)	3	765.691	-0.17	74.1082	22119	22119	P17066	Acetyl:2H(3	MVHEAEQYKAEDEAQRDR	18	3	74.108	66010	18	N-Term(Acetyl:2H(3));K9(Acetyl:2H(3))	Acetyl:2H(3)@Any N-term;Acetyl:2H(3)@K	27	QE	0.472866	FALSE	Sequest HT	Sequest HT (A2)	A	2	Unambiguous	1	P17066	Heat shock 70 kDa protein 6 OS=Homo sapiens OX=9606 GN=HSPA6 PE=1 SV=2	P17066	Heat shock 70 kDa protein 6 OS=Homo sapiens OX=9606 GN=HSPA6 PE=1 SV=2	1	3	0.5535	0	1	1	765.691	2295.06	2295.06	-0.17	-0.00013	0/0	0	0	3.28248e+06	HCD	MS2	11.0039	70.12	74.1082	22119	22115	200821_HELA_MGTG_iNrich_bRP_F11.raw	F1.11	106	1	FALSE	R	M	F1	trypsin	524681	1.92683e+06	0.214024	0.785976	MGTG	1ST	15	140	0	FALSE	0;9	447875	NA	NA	NA
High	[R].NEkkAQIQEMkkR.[E]	HCD	4.04	6.8e-05	0.00025	0.827	0.6	1	Sequest HT (2)	3	604.348	3.7	74.1094	22120	22120	Q86WR0	NA	NEKKAQIQEMKKR	13	3	74.109	66011	13	K3(Acetyl:2H(3));K4(Acetyl:2H(3));K11(Acetyl:2H(3));K12(Acetyl:2H(3))	Acetyl:2H(3)@K;Acetyl:2H(3)@K;Acetyl:2H(3)@K;Acetyl:2H(3)@K	27	QE	0.472875	FALSE	Sequest HT	Sequest HT (A2)	A	2	Unambiguous	1	Q86WR0	Coiled-coil domain-containing protein 25 OS=Homo sapiens OX=9606 GN=CCDC25 PE=1 SV=2	Q86WR0	Coiled-coil domain-containing protein 25 OS=Homo sapiens OX=9606 GN=CCDC25 PE=1 SV=2	0	3	0.604	0	1	1	604.348	1811.03	1811.02	3.7	0.00223	0/0	0	0	3.02493e+06	HCD	MS2	48.3197	19.701	74.1094	22120	22115	200821_HELA_MGTG_iNrich_bRP_F11.raw	F1.11	76	1	FALSE	R	N	F1	trypsin	816977	1.84292e+06	0.307146	0.692854	MGTG	1ST	15	140	0	FALSE	3;4;11;12	451030	NA	NA	NA
High	[R].lSQIGVENTEENRR.[L]	HCD	3.58	0.00011	0.00053	0.697	0.58	1	Sequest HT (2)	2	845.433	0.13	74.114	22122	22122	P09972	Acetyl:2H(3	LSQIGVENTEENRR	14	2	74.114	66012	14	N-Term(Acetyl:2H(3))	Acetyl:2H(3)@Any N-term	27	QE	0.472912	FALSE	Sequest HT	Sequest HT (A2)	A	2	Unambiguous	1	P09972	Fructose-bisphosphate aldolase C OS=Homo sapiens OX=9606 GN=ALDOC PE=1 SV=2	P09972	Fructose-bisphosphate aldolase C OS=Homo sapiens OX=9606 GN=ALDOC PE=1 SV=2	1	2	0.5754	0	1	1	845.433	1689.86	1689.86	0.13	0.00011	0/0	0	0	1.99918e+06	HCD	MS2	0	100.52	74.114	22122	22115	200821_HELA_MGTG_iNrich_bRP_F11.raw	F1.11	182	1	FALSE	R	L	F1	trypsin	255914	344390	0.426308	0.573692	MGTG	1ST	15	140	0	FALSE	0	86544.5	NA	NA	NA
High	[R].nQLELAAR.[G]	HCD	2.54	0.0002	0.0011	0.582	0.47	1	Sequest HT (2)	2	480.271	0.6	74.1231	22127	22127	Q15070	Acetyl:2H(3	NQLELAAR	8	2	74.123	66013	8	N-Term(Acetyl:2H(3))	Acetyl:2H(3)@Any N-term	27	QE	0.472985	FALSE	Sequest HT	Sequest HT (A2)	A	2	Unambiguous	1	Q15070	Mitochondrial inner membrane protein OXA1L OS=Homo sapiens OX=9606 GN=OXA1L PE=1 SV=3	Q15070	Mitochondrial inner membrane protein OXA1L OS=Homo sapiens OX=9606 GN=OXA1L PE=1 SV=3	0	2	0.4724	0	1	1	480.271	959.535	959.535	0.6	0.00029	0/0	0	0	2.69824e+06	HCD	MS2	39.8629	20.918	74.1231	22127	22115	200821_HELA_MGTG_iNrich_bRP_F11.raw	F1.11	164	1	FALSE	R	N	F1	trypsin	592516	1576816	0.273133	0.726867	MGTG	1ST	15	140	0	FALSE	0	476785	NA	NA	NA
High	[R].ekIkEkER.[V]	HCD	2.23	0.00045	0.0042	0.408	0.46	1	Sequest HT (2)	2	620.37	0.13	74.1345	22133	22133	Q8WXA9	Acetyl:2H(3	EKIKEKER	8	2	74.134	66014	8	N-Term(Acetyl:2H(3));K2(Acetyl:2H(3));K4(Acetyl:2H(3));K6(Acetyl:2H(3))	Acetyl:2H(3)@Any N-term;Acetyl:2H(3)@K;Acetyl:2H(3)@K;Acetyl:2H(3)@K	27	QE	0.473076	FALSE	Sequest HT	Sequest HT (A2)	A	2	Unambiguous	1	Q8WXA9	Splicing regulatory glutamine/lysine-rich protein 1 OS=Homo sapiens OX=9606 GN=SREK1 PE=1 SV=1	Q8WXA9	Splicing regulatory glutamine/lysine-rich protein 1 OS=Homo sapiens OX=9606 GN=SREK1 PE=1 SV=1	0	2	0.4574	0	1	1	620.37	1239.73	1239.73	0.13	8e-05	0/0	0	0	3.06942e+06	HCD	MS2	50.2945	18.659	74.1345	22133	22128	200821_HELA_MGTG_iNrich_bRP_F11.raw	F1.11	70	1	FALSE	R	E	F1	trypsin	975384	1.86817e+06	0.343016	0.656984	MGTG	1ST	15	140	0	FALSE	0;2;4;6	766611	NA	NA	NA
High	[R].gGAGVGSmTkIYGGR.[Q]	HCD	3.5	2.6e-05	7.7e-05	1.03	0.67	1	Sequest HT (2)	2	758.889	0.62	74.1398	22136	22136	P39019	Acetyl:2H(3	GGAGVGSMTKIYGGR	15	2	74.14	66015	15	N-Term(Acetyl:2H(3));M8(Oxidation);K10(Acetyl:2H(3))	Acetyl:2H(3)@Any N-term;Oxidation@M;Acetyl:2H(3)@K	27	QE	0.473118	FALSE	Sequest HT	Sequest HT (A2)	A	2	Unambiguous	1	P39019	40S ribosomal protein S19 OS=Homo sapiens OX=9606 GN=RPS19 PE=1 SV=2	P39019	40S ribosomal protein S19 OS=Homo sapiens OX=9606 GN=RPS19 PE=1 SV=2	0	2	0.6743	0	1	1	758.889	1516.77	1516.77	0.62	0.00047	0/0	0	0	1.65469e+06	HCD	MS2	82.3427	118.206	74.1398	22136	22128	200821_HELA_MGTG_iNrich_bRP_F11.raw	F1.11	161	1	FALSE	R	G	F1	trypsin	765493	758679	0.502235	0.497765	MGTG	1ST	15	140	0	FALSE	0;8;10	419689	NA	NA	NA
High	[R].vQDLSAGGQGSLTDSGPERRPEGPGAQAPSSPR.[V]	HCD	2.42	0.00029	0.0019	0.506	0.65	1	Sequest HT (2)	3	1102.87	-1.13	74.1463	22139	22139	P40222	Acetyl:2H(3	VQDLSAGGQGSLTDSGPERRPEGPGAQAPSSPR	33	3	74.146	66016	33	N-Term(Acetyl:2H(3))	Acetyl:2H(3)@Any N-term	27	QE	0.47317	FALSE	Sequest HT	Sequest HT (A2)	A	2	Unambiguous	1	P40222	Alpha-taxilin OS=Homo sapiens OX=9606 GN=TXLNA PE=1 SV=3	P40222	Alpha-taxilin OS=Homo sapiens OX=9606 GN=TXLNA PE=1 SV=3	1	3	0.6529	0	1	1	1102.87	3306.61	3306.61	-1.13	-0.00125	0/0	0	0	765277	HCD	MS2	0	120	74.1463	22139	22128	200821_HELA_MGTG_iNrich_bRP_F11.raw	F1.11	196	1	FALSE	R	V	F1	trypsin	32585.7	103135	0.240094	0.759906	MGTG	1ST	15	140	0	FALSE	0	71984.2	NA	NA	NA
High	[R].hVDNIMFENHTVADR.[F]	HCD	3.21	1.8e-05	7e-05	1.05	0.56	1	Sequest HT (2)	3	614.961	2.59	74.1488	22140	22140	Q8TAT6	Acetyl:2H(3	HVDNIMFENHTVADR	15	3	74.149	66017	15	N-Term(Acetyl:2H(3))	Acetyl:2H(3)@Any N-term	27	QE	0.47319	FALSE	Sequest HT	Sequest HT (A2)	A	2	Unambiguous	1	Q8TAT6	Nuclear protein localization protein 4 homolog OS=Homo sapiens OX=9606 GN=NPLOC4 PE=1 SV=3	Q8TAT6	Nuclear protein localization protein 4 homolog OS=Homo sapiens OX=9606 GN=NPLOC4 PE=1 SV=3	0	3	0.5607	0	1	1	614.961	1842.87	1842.86	2.59	0.00159	0/0	0	0	835873	HCD	MS2	43.1373	120	74.1488	22140	22128	200821_HELA_MGTG_iNrich_bRP_F11.raw	F1.11	116	1	FALSE	R	H	F1	trypsin	118590	205591	0.365813	0.634187	MGTG	1ST	15	140	0	FALSE	0	78521.1	NA	NA	NA
High	[R].ALQGAMEkLQSR.[F]	HCD	2.99	5e-05	0.00016	0.899	0.52	1	Sequest HT (2)	2	688.874	1	74.1782	22152	22152	Q08379	NA	ALQGAMEKLQSR	12	2	74.178	66018	12	K8(Acetyl:2H(3))	Acetyl:2H(3)@K	27	QE	0.473426	FALSE	Sequest HT	Sequest HT (A2)	A	2	Unambiguous	1	Q08379	Golgin subfamily A member 2 OS=Homo sapiens OX=9606 GN=GOLGA2 PE=1 SV=3	Q08379	Golgin subfamily A member 2 OS=Homo sapiens OX=9606 GN=GOLGA2 PE=1 SV=3	0	2	0.5217	0	1	1	688.874	1376.74	1376.74	1	0.00069	0/0	0	0	2.45512e+06	HCD	MS2	17.1802	46.674	74.1782	22152	22141	200821_HELA_MGTG_iNrich_bRP_F11.raw	F1.11	192	1	FALSE	R	A	F1	trypsin	173006	606789	0.221861	0.778139	MGTG	1ST	15	140	0	FALSE	8	141189	NA	NA	NA
High	[R].TNEkVELQELNDR.[F]	HCD	4.16	1.1e-05	1.1e-05	1.36	0.57	1	Sequest HT (2)	2	816.917	-0.4	74.1924	22160	22160	P17661; P08670	NA	TNEKVELQELNDR	13	2	74.192	66019	13	K4(Acetyl:2H(3))	Acetyl:2H(3)@K	27	QE	0.473539	FALSE	Sequest HT	Sequest HT (A2)	A	2	Unambiguous	2	P17661; P08670	Desmin OS=Homo sapiens OX=9606 GN=DES PE=1 SV=3;Vimentin OS=Homo sapiens OX=9606 GN=VIM PE=1 SV=4	P17661; P08670	Desmin OS=Homo sapiens OX=9606 GN=DES PE=1 SV=3; Vimentin OS=Homo sapiens OX=9606 GN=VIM PE=1 SV=4	0	2	0.5673	0	1	1	816.917	1632.83	1632.83	-0.4	-0.00033	0/0	0	0	6.05761e+06	HCD	MS2	16.0622	22.884	74.1924	22160	22154	200821_HELA_MGTG_iNrich_bRP_F11.raw	F1.11	165	2	FALSE	R	T	F1	trypsin	773885	2.32602e+06	0.249648	0.750352	MGTG	1ST	15	140	0	FALSE	4	568517	NA	NA	NA
High	[R].NEkkAQIQEMkkR.[E]	HCD	3.55	1.1e-05	1.6e-05	1.3	0.7	1	Sequest HT (2)	2	906.016	0.61	74.1999	22164	22164	Q86WR0	NA	NEKKAQIQEMKKR	13	2	74.2	66020	13	K3(Acetyl:2H(3));K4(Acetyl:2H(3));K11(Acetyl:2H(3));K12(Acetyl:2H(3))	Acetyl:2H(3)@K;Acetyl:2H(3)@K;Acetyl:2H(3)@K;Acetyl:2H(3)@K	27	QE	0.473599	FALSE	Sequest HT	Sequest HT (A2)	A	2	Unambiguous	1	Q86WR0	Coiled-coil domain-containing protein 25 OS=Homo sapiens OX=9606 GN=CCDC25 PE=1 SV=2	Q86WR0	Coiled-coil domain-containing protein 25 OS=Homo sapiens OX=9606 GN=CCDC25 PE=1 SV=2	0	2	0.6986	0	1	1	906.016	1811.02	1811.02	0.61	0.00055	0/0	0	0	1.48573e+06	HCD	MS2	24.1596	120	74.1999	22164	22154	200821_HELA_MGTG_iNrich_bRP_F11.raw	F1.11	94	1	FALSE	R	N	F1	trypsin	119300	505352	0.190986	0.809014	MGTG	1ST	15	140	0	FALSE	3;4;11;12	116224	NA	NA	NA
High	[R].SLALGGkkD.[-]	HCD	1.79	0.0002	0.0011	0.587	0.45	1	Sequest HT (2)	1	978.575	1.02	74.2025	22165	22165	Q96C36	NA	SLALGGKKD	9	1	74.202	66021	9	K7(Acetyl:2H(3));K8(Acetyl:2H(3))	Acetyl:2H(3)@K;Acetyl:2H(3)@K	27	QE	0.47362	FALSE	Sequest HT	Sequest HT (A2)	A	2	Unambiguous	1	Q96C36	Pyrroline-5-carboxylate reductase 2 OS=Homo sapiens OX=9606 GN=PYCR2 PE=1 SV=1	Q96C36	Pyrroline-5-carboxylate reductase 2 OS=Homo sapiens OX=9606 GN=PYCR2 PE=1 SV=1	0	1	0.4525	0	1	1	978.575	978.575	978.574	1.02	0.001	0/0	0	0	1.1032e+06	HCD	MS2	0	120	74.2025	22165	22154	200821_HELA_MGTG_iNrich_bRP_F11.raw	F1.11	95	1	FALSE	R	S	F1	trypsin	58327.5	96925.1	0.375694	0.624306	MGTG	1ST	15	140	0	FALSE	7;8	55984.4	NA	NA	NA
High	[R].kIkETVDQVEELRR.[D]	HCD	2.74	5e-05	0.00019	0.877	0.5	1	Sequest HT (2)	3	611.683	-0.49	74.2162	22171	22171	Q14204	NA	KIKETVDQVEELRR	14	3	74.216	66022	14	K1(Acetyl:2H(3));K3(Acetyl:2H(3))	Acetyl:2H(3)@K;Acetyl:2H(3)@K	27	QE	0.47373	FALSE	Sequest HT	Sequest HT (A2)	A	2	Unambiguous	1	Q14204	Cytoplasmic dynein 1 heavy chain 1 OS=Homo sapiens OX=9606 GN=DYNC1H1 PE=1 SV=5	Q14204	Cytoplasmic dynein 1 heavy chain 1 OS=Homo sapiens OX=9606 GN=DYNC1H1 PE=1 SV=5	1	3	0.4964	0	1	1	611.683	1833.03	1833.03	-0.49	-0.0003	0/0	0	0	12546252	HCD	MS2	11.9476	5.685	74.2162	22171	22167	200821_HELA_MGTG_iNrich_bRP_F11.raw	F1.11	120	1	FALSE	R	K	F1	trypsin	491817	5808588	0.0780612	0.921939	MGTG	1ST	15	140	0	FALSE	1;3	2126794	NA	NA	NA
High	[R].TNEkVELQELNDR.[F]	HCD	2.77	0.0007	0.0066	0.354	0.35	1	Sequest HT (2)	3	544.949	2.99	74.2276	22177	22177	P17661; P08670	NA	TNEKVELQELNDR	13	3	74.228	66023	13	K4(Acetyl:2H(3))	Acetyl:2H(3)@K	27	QE	0.473821	FALSE	Sequest HT	Sequest HT (A2)	A	2	Unambiguous	2	P17661; P08670	Desmin OS=Homo sapiens OX=9606 GN=DES PE=1 SV=3;Vimentin OS=Homo sapiens OX=9606 GN=VIM PE=1 SV=4	P17661; P08670	Desmin OS=Homo sapiens OX=9606 GN=DES PE=1 SV=3; Vimentin OS=Homo sapiens OX=9606 GN=VIM PE=1 SV=4	0	3	0.3466	0	1	1	544.949	1632.83	1632.83	2.99	0.00163	0/0	0	0	1.01017e+06	HCD	MS2	32.4623	64.275	74.2276	22177	22167	200821_HELA_MGTG_iNrich_bRP_F11.raw	F1.11	182	2	FALSE	R	T	F1	trypsin	125088	340878	0.268449	0.731551	MGTG	1ST	15	140	0	FALSE	4	101422	NA	NA	NA
High	[R].lLRkGNYAER.[VI]	HCD	2.99	7.6e-05	0.00031	0.79	0.54	1	Sequest HT (2)	2	655.378	-0.79	74.2392	22181	22181	Q16777; Q96QV6; Q8IUE6; Q93077; Q99878; Q96KK5; Q9BTM1; P0C0S8; Q6FI13	Acetyl:2H(3	LLRKGNYAER	10	2	74.239	66024	10	N-Term(Acetyl:2H(3));K4(Acetyl:2H(3))	Acetyl:2H(3)@Any N-term;Acetyl:2H(3)@K	27	QE	0.473914	FALSE	Sequest HT	Sequest HT (A2)	A	2	Unambiguous	9	Q16777; Q8IUE6; Q99878; Q96KK5; Q9BTM1	Histone H2A type 2-C OS=Homo sapiens OX=9606 GN=H2AC20 PE=1 SV=4;Histone H2A type 2-B OS=Homo sapiens OX=9606 GN=H2AC21 PE=1 SV=3;Histone H2A type 1-J OS=Homo sapiens OX=9606 GN=H2AC14 PE=1 SV=3;Histone H2A type 1-H OS=Homo sapiens OX=9606 GN=H2AC12 PE=1 SV=3;Histone H2A.J OS=Homo sapiens OX=9606 GN=H2AJ PE=1 SV=1	Q16777; Q96QV6; Q8IUE6; Q93077; Q99878; Q96KK5; Q9BTM1; P0C0S8; Q6FI13	Histone H2A type 2-C OS=Homo sapiens OX=9606 GN=H2AC20 PE=1 SV=4; Histone H2A type 1-A OS=Homo sapiens OX=9606 GN=H2AC1 PE=1 SV=3; Histone H2A type 2-B OS=Homo sapiens OX=9606 GN=H2AC21 PE=1 SV=3; Histone H2A type 1-C OS=Homo sapiens OX=9606 GN=H2AC6 PE=1 SV=3; Histone H2A type 1-J OS=Homo sapiens OX=9606 GN=H2AC14 PE=1 SV=3; Histone H2A type 1-H OS=Homo sapiens OX=9606 GN=H2AC12 PE=1 SV=3; Histone H2A.J OS=Homo sapiens OX=9606 GN=H2AJ PE=1 SV=1; Histone H2A type 1 OS=Homo sapiens OX=9606 GN=H2AC17 PE=1 SV=2; Histone H2A type 2-A OS=Homo sapiens OX=9606 GN=H2AC19 PE=1 SV=3	1	2	0.5351	0	1	1	655.378	1309.75	1309.75	-0.79	-0.00052	0/0	0	0	3.29024e+06	HCD	MS2	21.7322	49.184	74.2392	22181	22180	200821_HELA_MGTG_iNrich_bRP_F11.raw	F1.11	106	5	FALSE	R	L	F1	trypsin	213328	506999	0.296154	0.703846	MGTG	1ST	15	140	0	FALSE	0;4	328895	NA	NA	NA
High	[R].sTLDQVkkR.[F]	HCD	2.62	0.00034	0.0027	0.462	0.42	1	Sequest HT (2)	2	605.362	1.5	74.2443	22184	22184	Q96NC0	Acetyl:2H(3	STLDQVKKR	9	2	74.244	66025	9	N-Term(Acetyl:2H(3));K7(Acetyl:2H(3));K8(Acetyl:2H(3))	Acetyl:2H(3)@Any N-term;Acetyl:2H(3)@K;Acetyl:2H(3)@K	27	QE	0.473954	FALSE	Sequest HT	Sequest HT (A2)	A	2	Unambiguous	1	Q96NC0	Zinc finger matrin-type protein 2 OS=Homo sapiens OX=9606 GN=ZMAT2 PE=1 SV=1	Q96NC0	Zinc finger matrin-type protein 2 OS=Homo sapiens OX=9606 GN=ZMAT2 PE=1 SV=1	0	2	0.416	0	1	1	605.362	1209.72	1209.71	1.5	0.0009	0/0	0	0	5.54869e+06	HCD	MS2	63.5928	9.064	74.2443	22184	22180	200821_HELA_MGTG_iNrich_bRP_F11.raw	F1.11	81	1	FALSE	R	S	F1	trypsin	273606	2.79686e+06	0.089109	0.910891	MGTG	1ST	15	140	0	FALSE	0;7;8	717902	NA	NA	NA
High	[R].sTLDQVkkR.[F]	HCD	1.59	0.004	0.05	0.121	0.41	1	Sequest HT (2)	1	1209.72	2.47	74.2847	22202	22202	Q96NC0	Acetyl:2H(3	STLDQVKKR	9	1	74.285	66026	9	N-Term(Acetyl:2H(3));K7(Acetyl:2H(3));K8(Acetyl:2H(3))	Acetyl:2H(3)@Any N-term;Acetyl:2H(3)@K;Acetyl:2H(3)@K	27	QE	0.474278	FALSE	Sequest HT	Sequest HT (A2)	A	2	Unambiguous	1	Q96NC0	Zinc finger matrin-type protein 2 OS=Homo sapiens OX=9606 GN=ZMAT2 PE=1 SV=1	Q96NC0	Zinc finger matrin-type protein 2 OS=Homo sapiens OX=9606 GN=ZMAT2 PE=1 SV=1	0	1	0.4088	0	1	1	1209.72	1209.72	1209.71	2.47	0.00298	0/0	0	0	1.0453e+06	HCD	MS2	0	120	74.2847	22202	22193	200821_HELA_MGTG_iNrich_bRP_F11.raw	F1.11	83	1	FALSE	R	S	F1	trypsin	53963.9	144303	0.272178	0.727822	MGTG	1ST	15	140	0	FALSE	0;7;8	90727.3	NA	NA	NA
High	[R].mVHEAEQYkAEDEAQRDR.[V]	HCD	2.65	4.5e-05	0.00014	0.929	0.57	1	Sequest HT (2)	2	1148.03	-1.11	74.3001	22208	22208	P17066	Acetyl:2H(3	MVHEAEQYKAEDEAQRDR	18	2	74.3	66027	18	N-Term(Acetyl:2H(3));K9(Acetyl:2H(3))	Acetyl:2H(3)@Any N-term;Acetyl:2H(3)@K	27	QE	0.474401	FALSE	Sequest HT	Sequest HT (A2)	A	2	Unambiguous	1	P17066	Heat shock 70 kDa protein 6 OS=Homo sapiens OX=9606 GN=HSPA6 PE=1 SV=2	P17066	Heat shock 70 kDa protein 6 OS=Homo sapiens OX=9606 GN=HSPA6 PE=1 SV=2	1	2	0.5736	0	1	1	1148.03	2295.06	2295.06	-1.11	-0.00128	0/0	0	0	358609	HCD	MS2	0	120	74.3001	22208	22206	200821_HELA_MGTG_iNrich_bRP_F11.raw	F1.11	100	1	FALSE	R	M	F1	trypsin	106814	63523	0.627075	0.372925	MGTG	1ST	15	140	0	FALSE	0;9	31672.2	NA	NA	NA
High	[R].kImSSPLSkELR.[Q]	HCD	2.41	1.8e-05	5.3e-05	1.1	0.61	1	Sequest HT (2)	2	747.928	1.43	74.3027	22210	22210	P61254; Q9UNX3	NA	KIMSSPLSKELR	12	2	74.303	66028	12	K1(Acetyl:2H(3));M3(Oxidation);K9(Acetyl:2H(3))	Acetyl:2H(3)@K;Oxidation@M;Acetyl:2H(3)@K	27	QE	0.474422	FALSE	Sequest HT	Sequest HT (A2)	A	2	Unambiguous	2	P61254; Q9UNX3	60S ribosomal protein L26 OS=Homo sapiens OX=9606 GN=RPL26 PE=1 SV=1;60S ribosomal protein L26-like 1 OS=Homo sapiens OX=9606 GN=RPL26L1 PE=1 SV=1	P61254; Q9UNX3	60S ribosomal protein L26 OS=Homo sapiens OX=9606 GN=RPL26 PE=1 SV=1; 60S ribosomal protein L26-like 1 OS=Homo sapiens OX=9606 GN=RPL26L1 PE=1 SV=1	0	2	0.6058	0	1	1	747.928	1494.85	1494.85	1.43	0.00107	0/0	0	0	5001679	HCD	MS2	30.6431	15.321	74.3027	22210	22206	200821_HELA_MGTG_iNrich_bRP_F11.raw	F1.11	113	2	FALSE	R	K	F1	trypsin	601403	1.98681e+06	0.232362	0.767638	MGTG	1ST	15	140	0	FALSE	1;3;9	615806	NA	NA	NA
High	[R].ckIPNTVEEAVR.[I]	HCD	2.42	0.0003	0.002	0.496	0.37	1	Sequest HT (2)	2	730.884	0.37	74.3116	22214	22214	Q12996	NA	CKIPNTVEEAVR	12	2	74.312	66029	12	C1(Carbamidomethyl);K2(Acetyl:2H(3))	Carbamidomethyl@C;Acetyl:2H(3)@K	27	QE	0.474493	FALSE	Sequest HT	Sequest HT (A2)	A	2	Unambiguous	1	Q12996	Cleavage stimulation factor subunit 3 OS=Homo sapiens OX=9606 GN=CSTF3 PE=1 SV=1	Q12996	Cleavage stimulation factor subunit 3 OS=Homo sapiens OX=9606 GN=CSTF3 PE=1 SV=1	0	2	0.3719	0	1	1	730.884	1460.76	1460.76	0.37	0.00027	0/0	0	0	898722	HCD	MS2	28.4716	120	74.3116	22214	22206	200821_HELA_MGTG_iNrich_bRP_F11.raw	F1.11	180	1	FALSE	R	C	F1	trypsin	316807	523594	0.376971	0.623029	MGTG	1ST	15	140	0	FALSE	1;2	326356	NA	NA	NA
High	[R].ILEQEEEEEQAGkPGEPSkkEEGRAGAGLGDGER.[K]	HCD	3.86	1.1e-05	1e-07	2.15	0.58	1	Sequest HT (2)	4	936.961	2.1	74.331	22221	22221	Q9BXP5	NA	ILEQEEEEEQAGKPGEPSKKEEGRAGAGLGDGER	34	4	74.331	66030	34	K13(Acetyl:2H(3));K19(Acetyl:2H(3));K20(Acetyl:2H(3))	Acetyl:2H(3)@K;Acetyl:2H(3)@K;Acetyl:2H(3)@K	27	QE	0.474648	FALSE	Sequest HT	Sequest HT (A2)	A	2	Unambiguous	1	Q9BXP5	Serrate RNA effector molecule homolog OS=Homo sapiens OX=9606 GN=SRRT PE=1 SV=1	Q9BXP5	Serrate RNA effector molecule homolog OS=Homo sapiens OX=9606 GN=SRRT PE=1 SV=1	1	4	0.5777	0	1	1	936.961	3744.82	3744.81	2.1	0.00197	0/0	0	0	1.42111e+06	HCD	MS2	0	120	74.331	22221	22219	200821_HELA_MGTG_iNrich_bRP_F11.raw	F1.11	206	1	FALSE	R	I	F1	trypsin	242650	1.03886e+06	0.189347	0.810653	MGTG	1ST	15	140	0	FALSE	13;19;20	532475	NA	NA	NA
High	[R].VAILkANLR.[K]	HCD	2.53	0.0002	0.0011	0.588	0.72	1	Sequest HT (2)	2	521.845	0.78	74.3323	22222	22222	P55072	NA	VAILKANLR	9	2	74.332	66031	9	K5(Acetyl:2H(3))	Acetyl:2H(3)@K	27	QE	0.474658	FALSE	Sequest HT	Sequest HT (A2)	A	2	Unambiguous	1	P55072	Transitional endoplasmic reticulum ATPase OS=Homo sapiens OX=9606 GN=VCP PE=1 SV=4	P55072	Transitional endoplasmic reticulum ATPase OS=Homo sapiens OX=9606 GN=VCP PE=1 SV=4	0	2	0.7233	0	1	1	521.845	1042.68	1042.68	0.78	0.00041	0/0	0	0	6.45277e+06	HCD	MS2	41.8746	10.484	74.3323	22222	22219	200821_HELA_MGTG_iNrich_bRP_F11.raw	F1.11	13	1	FALSE	R	V	F1	trypsin	843604	2588813	0.245775	0.754225	MGTG	1ST	15	140	0	FALSE	5	602483	NA	NA	NA
High	[R].HQGVMVGMGQkDSYVGDEAQSkR.[G]	HCD	6.11	1.1e-05	6e-07	1.85	0.81	1	Sequest HT (2)	3	866.415	-1.52	74.3391	22226	22226	P63267; P60709; P62736; P68133; P68032; P63261	NA	HQGVMVGMGQKDSYVGDEAQSKR	23	3	74.339	66032	23	K11(Acetyl:2H(3));K22(Acetyl:2H(3))	Acetyl:2H(3)@K;Acetyl:2H(3)@K	27	QE	0.474713	FALSE	Sequest HT	Sequest HT (A2)	A	2	Unambiguous	6	P63267; P60709; P68133; P63261	Actin, gamma-enteric smooth muscle OS=Homo sapiens OX=9606 GN=ACTG2 PE=1 SV=1;Actin, cytoplasmic 1 OS=Homo sapiens OX=9606 GN=ACTB PE=1 SV=1;Actin, alpha skeletal muscle OS=Homo sapiens OX=9606 GN=ACTA1 PE=1 SV=1;Actin, cytoplasmic 2 OS=Homo sapiens OX=9606 GN=ACTG1 PE=1 SV=1	P63267; P60709; P62736; P68133; P68032; P63261	Actin, gamma-enteric smooth muscle OS=Homo sapiens OX=9606 GN=ACTG2 PE=1 SV=1; Actin, cytoplasmic 1 OS=Homo sapiens OX=9606 GN=ACTB PE=1 SV=1; Actin, aortic smooth muscle OS=Homo sapiens OX=9606 GN=ACTA2 PE=1 SV=1; Actin, alpha skeletal muscle OS=Homo sapiens OX=9606 GN=ACTA1 PE=1 SV=1; Actin, alpha cardiac muscle 1 OS=Homo sapiens OX=9606 GN=ACTC1 PE=1 SV=1; Actin, cytoplasmic 2 OS=Homo sapiens OX=9606 GN=ACTG1 PE=1 SV=1	0	3	0.8118	0	1	1	866.415	2597.23	2597.24	-1.52	-0.00131	0/0	0	0	1.36253e+06	HCD	MS2	20.3324	107.903	74.3391	22226	22219	200821_HELA_MGTG_iNrich_bRP_F11.raw	F1.11	125	4	FALSE	R	H	F1	trypsin	385881	649273	0.372776	0.627224	MGTG	1ST	15	140	0	FALSE	11;22	228575	NA	NA	NA
High	[R].WQAVLAQTDVR.[Q]	HCD	2.6	0.00046	0.0045	0.4	0.51	1	Sequest HT (2)	2	643.846	0.05	74.3559	22233	22233	Q15149	NA	WQAVLAQTDVR	11	2	74.356	66033	11		NA	27	QE	0.474847	FALSE	Sequest HT	Sequest HT (A2)	A	2	Unambiguous	1	Q15149	Plectin OS=Homo sapiens OX=9606 GN=PLEC PE=1 SV=3	Q15149	Plectin OS=Homo sapiens OX=9606 GN=PLEC PE=1 SV=3	0	2	0.5115	0	1	1	643.846	1286.69	1286.69	0.05	3e-05	0/0	0	0	3424839	HCD	MS2	57.8513	16.343	74.3559	22233	22232	200821_HELA_MGTG_iNrich_bRP_F11.raw	F1.11	162	1	FALSE	R	W	F1	trypsin	390683	1.484e+06	0.2084	0.7916	MGTG	1ST	15	140	0	FALSE	NA	385618	NA	NA	NA
High	[R].gYGkINkkR.[I]	HCD	2.72	0.00038	0.0033	0.436	0.7	1	Sequest HT (2)	2	622.381	-0.29	74.3876	22249	22249	P18124	Acetyl:2H(3	GYGKINKKR	9	2	74.388	66034	9	N-Term(Acetyl:2H(3));K4(Acetyl:2H(3));K7(Acetyl:2H(3));K8(Acetyl:2H(3))	Acetyl:2H(3)@Any N-term;Acetyl:2H(3)@K;Acetyl:2H(3)@K;Acetyl:2H(3)@K	27	QE	0.475101	FALSE	Sequest HT	Sequest HT (A2)	A	2	Unambiguous	1	P18124	60S ribosomal protein L7 OS=Homo sapiens OX=9606 GN=RPL7 PE=1 SV=1	P18124	60S ribosomal protein L7 OS=Homo sapiens OX=9606 GN=RPL7 PE=1 SV=1	0	2	0.6985	0	1	1	622.381	1243.75	1243.75	-0.29	-0.00018	0/0	0	0	5.68564e+06	HCD	MS2	11.56	13.825	74.3876	22249	22245	200821_HELA_MGTG_iNrich_bRP_F11.raw	F1.11	52	1	FALSE	R	G	F1	trypsin	715168	3.06726e+06	0.189076	0.810924	MGTG	1ST	15	140	0	FALSE	0;4;7;8	927977	NA	NA	NA
High	[R].kImSSPLSkELR.[Q]	HCD	3.96	6.8e-05	0.00024	0.831	0.65	1	Sequest HT (2)	3	498.954	-0.03	74.3937	22253	22253	P61254; Q9UNX3	NA	KIMSSPLSKELR	12	3	74.394	66035	12	K1(Acetyl:2H(3));M3(Oxidation);K9(Acetyl:2H(3))	Acetyl:2H(3)@K;Oxidation@M;Acetyl:2H(3)@K	27	QE	0.47515	FALSE	Sequest HT	Sequest HT (A2)	A	2	Unambiguous	2	P61254; Q9UNX3	60S ribosomal protein L26 OS=Homo sapiens OX=9606 GN=RPL26 PE=1 SV=1;60S ribosomal protein L26-like 1 OS=Homo sapiens OX=9606 GN=RPL26L1 PE=1 SV=1	P61254; Q9UNX3	60S ribosomal protein L26 OS=Homo sapiens OX=9606 GN=RPL26 PE=1 SV=1; 60S ribosomal protein L26-like 1 OS=Homo sapiens OX=9606 GN=RPL26L1 PE=1 SV=1	0	3	0.6465	0	1	1	498.954	1494.85	1494.85	-0.03	-1e-05	0/0	0	0	2.30209e+06	HCD	MS2	37.7873	56.348	74.3937	22253	22245	200821_HELA_MGTG_iNrich_bRP_F11.raw	F1.11	116	2	FALSE	R	K	F1	trypsin	217483	932620	0.189098	0.810902	MGTG	1ST	15	140	0	FALSE	1;3;9	385669	NA	NA	NA
High	[R].rDDDEPGPWTkEGkDR.[I]	HCD	4.76	1.1e-05	2.2e-05	1.25	0.67	1	Sequest HT (2)	3	679.326	-1.01	74.4108	22260	22260	Q96T88	Acetyl:2H(3	RDDDEPGPWTKEGKDR	16	3	74.411	66036	16	N-Term(Acetyl:2H(3));K11(Acetyl:2H(3));K14(Acetyl:2H(3))	Acetyl:2H(3)@Any N-term;Acetyl:2H(3)@K;Acetyl:2H(3)@K	27	QE	0.475286	TRUE	Sequest HT	Sequest HT (A2)	A	2	Unambiguous	1	Q96T88	E3 ubiquitin-protein ligase UHRF1 OS=Homo sapiens OX=9606 GN=UHRF1 PE=1 SV=1	Q96T88	E3 ubiquitin-protein ligase UHRF1 OS=Homo sapiens OX=9606 GN=UHRF1 PE=1 SV=1	1	3	0.6744	0	1	1	679.326	2035.96	2035.97	-1.01	-0.00068	0/0	0	0	1.24908e+06	HCD	MS2	20.9312	120	74.4108	22260	22258	200821_HELA_MGTG_iNrich_bRP_F11.raw	F1.11	106	1	FALSE	R	R	F1	trypsin	209532	332745	0.386393	0.613607	MGTG	1ST	15	140	1	TRUE	0;11;14	65045	NA	NA	NA
High	[R].TVEEEDQIFLDGQENkRR.[R]	HCD	3.43	6.2e-05	0.00023	0.839	0.49	1	Sequest HT (2)	3	751.039	0.01	74.43	22269	22269	A8CG34; Q96HA1	NA	TVEEEDQIFLDGQENKRR	18	3	74.43	66037	18	K16(Acetyl:2H(3))	Acetyl:2H(3)@K	27	QE	0.47544	FALSE	Sequest HT	Sequest HT (A2)	A	2	Unambiguous	2	A8CG34; Q96HA1	Nuclear envelope pore membrane protein POM 121C OS=Homo sapiens OX=9606 GN=POM121C PE=1 SV=3;Nuclear envelope pore membrane protein POM 121 OS=Homo sapiens OX=9606 GN=POM121 PE=1 SV=2	A8CG34; Q96HA1	Nuclear envelope pore membrane protein POM 121C OS=Homo sapiens OX=9606 GN=POM121C PE=1 SV=3; Nuclear envelope pore membrane protein POM 121 OS=Homo sapiens OX=9606 GN=POM121 PE=1 SV=2	1	3	0.4869	0	1	1	751.039	2251.1	2251.1	0.01	1e-05	0/0	0	0	622116	HCD	MS2	31.1761	116.816	74.43	22269	22258	200821_HELA_MGTG_iNrich_bRP_F11.raw	F1.11	191	2	FALSE	R	T	F1	trypsin	38082.4	425775	0.0820993	0.917901	MGTG	1ST	15	140	0	FALSE	16	96568.6	NA	NA	NA
High	[R].dFSETYER.[Y]	HCD	2.39	0.00062	0.0058	0.37	0.46	1	Sequest HT (2)	2	546.24	0.45	74.4326	22270	22270	O94992	Acetyl:2H(3	DFSETYER	8	2	74.433	66038	8	N-Term(Acetyl:2H(3))	Acetyl:2H(3)@Any N-term	27	QE	0.475461	FALSE	Sequest HT	Sequest HT (A2)	A	2	Unambiguous	1	O94992	Protein HEXIM1 OS=Homo sapiens OX=9606 GN=HEXIM1 PE=1 SV=1	O94992	Protein HEXIM1 OS=Homo sapiens OX=9606 GN=HEXIM1 PE=1 SV=1	0	2	0.4644	0	1	1	546.24	1091.47	1091.47	0.45	0.00025	0/0	0	0	1.83583e+06	HCD	MS2	24.0314	120	74.4326	22270	22258	200821_HELA_MGTG_iNrich_bRP_F11.raw	F1.11	39	1	FALSE	R	D	F1	trypsin	38107.3	471088	0.0748383	0.925162	MGTG	1ST	15	140	0	FALSE	0	160940	NA	NA	NA
High	[R].kkkELEEQR.[K]	HCD	3.02	9.6e-05	0.00042	0.735	0.68	1	Sequest HT (2)	2	684.399	-0.56	74.4418	22274	22274	O95391	Acetyl:2H(3	KKKELEEQR	9	2	74.442	66039	9	N-Term(Acetyl:2H(3));K1(Acetyl:2H(3));K2(Acetyl:2H(3));K3(Acetyl:2H(3))	Acetyl:2H(3)@Any N-term;Acetyl:2H(3)@K;Acetyl:2H(3)@K;Acetyl:2H(3)@K	27	QE	0.475534	FALSE	Sequest HT	Sequest HT (A2)	A	2	Unambiguous	1	O95391	Pre-mRNA-splicing factor SLU7 OS=Homo sapiens OX=9606 GN=SLU7 PE=1 SV=2	O95391	Pre-mRNA-splicing factor SLU7 OS=Homo sapiens OX=9606 GN=SLU7 PE=1 SV=2	0	2	0.6821	0	1	1	684.399	1367.79	1367.79	-0.56	-0.00038	0/0	0	0	6.61528e+06	HCD	MS2	36.153	18.623	74.4418	22274	22271	200821_HELA_MGTG_iNrich_bRP_F11.raw	F1.11	99	1	FALSE	R	K	F1	trypsin	1.04948e+06	2.82823e+06	0.270644	0.729356	MGTG	1ST	15	140	0	FALSE	0;1;2;3	699646	NA	NA	NA
High	[R].hQGVMVGmGQkDSYVGDEAQSkR.[G]	HCD	6.39	1.1e-05	5.5e-07	1.87	0.08	1	Sequest HT (2)	3	886.757	-1	74.4456	22276	22276	P63267; P60709; P62736; P68133; P68032; P63261	Acetyl:2H(3	HQGVMVGMGQKDSYVGDEAQSKR	23	3	74.446	66040	23	N-Term(Acetyl:2H(3));M8(Oxidation);K11(Acetyl:2H(3));K22(Acetyl:2H(3))	Acetyl:2H(3)@Any N-term;Oxidation@M;Acetyl:2H(3)@K;Acetyl:2H(3)@K	27	QE	0.475565	FALSE	Sequest HT	Sequest HT (A2)	A	2	Unambiguous	6	P63267; P60709; P68133; P63261	Actin, gamma-enteric smooth muscle OS=Homo sapiens OX=9606 GN=ACTG2 PE=1 SV=1;Actin, cytoplasmic 1 OS=Homo sapiens OX=9606 GN=ACTB PE=1 SV=1;Actin, alpha skeletal muscle OS=Homo sapiens OX=9606 GN=ACTA1 PE=1 SV=1;Actin, cytoplasmic 2 OS=Homo sapiens OX=9606 GN=ACTG1 PE=1 SV=1	P63267; P60709; P62736; P68133; P68032; P63261	Actin, gamma-enteric smooth muscle OS=Homo sapiens OX=9606 GN=ACTG2 PE=1 SV=1; Actin, cytoplasmic 1 OS=Homo sapiens OX=9606 GN=ACTB PE=1 SV=1; Actin, aortic smooth muscle OS=Homo sapiens OX=9606 GN=ACTA2 PE=1 SV=1; Actin, alpha skeletal muscle OS=Homo sapiens OX=9606 GN=ACTA1 PE=1 SV=1; Actin, alpha cardiac muscle 1 OS=Homo sapiens OX=9606 GN=ACTC1 PE=1 SV=1; Actin, cytoplasmic 2 OS=Homo sapiens OX=9606 GN=ACTG1 PE=1 SV=1	0	3	0.0845	0	1	1	886.757	2658.26	2658.26	-1	-0.00089	0/0	0	0	1.20724e+06	HCD	MS2	29.4853	120	74.4456	22276	22271	200821_HELA_MGTG_iNrich_bRP_F11.raw	F1.11	142	4	FALSE	R	H	F1	trypsin	566547	1017263	0.357712	0.642288	MGTG	1ST	15	140	0	FALSE	0;8;11;22	372708	NA	NA	NA
High	[R].QRISELGAR.[A]	HCD	2.63	0.00039	0.0035	0.429	0.13	1	Sequest HT (2)	2	515.293	-2.15	74.4631	22283	22283	Q14849	NA	QRISELGAR	9	2	74.463	66041	9		NA	27	QE	0.475705	FALSE	Sequest HT	Sequest HT (A2)	A	2	Unambiguous	1	Q14849	StAR-related lipid transfer protein 3 OS=Homo sapiens OX=9606 GN=STARD3 PE=1 SV=2	Q14849	StAR-related lipid transfer protein 3 OS=Homo sapiens OX=9606 GN=STARD3 PE=1 SV=2	1	2	0.1255	0	1	1	515.293	1029.58	1029.58	-2.15	-0.00111	0/0	0	0	1.03168e+06	HCD	MS2	32.1406	79.978	74.4631	22283	22271	200821_HELA_MGTG_iNrich_bRP_F11.raw	F1.11	141	1	FALSE	R	Q	F1	trypsin	705914	405686	0.635043	0.364957	MGTG	1ST	15	140	0	FALSE	NA	501547	NA	NA	NA
High	[R].VPPEFLVQR.[A]	HCD	1.92	0.0022	0.024	0.202	0.46	1	Sequest HT (2)	2	542.812	1.62	74.4695	22285	22285	Q13724	NA	VPPEFLVQR	9	2	74.47	66042	9		NA	27	QE	0.475756	FALSE	Sequest HT	Sequest HT (A2)	A	2	Unambiguous	1	Q13724	Mannosyl-oligosaccharide glucosidase OS=Homo sapiens OX=9606 GN=MOGS PE=1 SV=5	Q13724	Mannosyl-oligosaccharide glucosidase OS=Homo sapiens OX=9606 GN=MOGS PE=1 SV=5	0	2	0.4635	0	1	1	542.812	1084.62	1084.61	1.62	0.00088	0/0	0	0	1.03011e+06	HCD	MS2	47.253	98.082	74.4695	22285	22284	200821_HELA_MGTG_iNrich_bRP_F11.raw	F1.11	131	1	FALSE	R	V	F1	trypsin	35810.7	539519	0.0622438	0.937756	MGTG	1ST	15	140	0	FALSE	NA	140755	NA	NA	NA
High	[R].aLDTTDMER.[L]	HCD	3.02	9.2e-05	0.0004	0.745	0.65	1	Sequest HT (2)	2	548.755	0.89	74.4779	22289	22289	Q7KZ85	Acetyl:2H(3	ALDTTDMER	9	2	74.478	66043	9	N-Term(Acetyl:2H(3))	Acetyl:2H(3)@Any N-term	27	QE	0.475823	FALSE	Sequest HT	Sequest HT (A2)	A	2	Unambiguous	1	Q7KZ85	Transcription elongation factor SPT6 OS=Homo sapiens OX=9606 GN=SUPT6H PE=1 SV=2	Q7KZ85	Transcription elongation factor SPT6 OS=Homo sapiens OX=9606 GN=SUPT6H PE=1 SV=2	0	2	0.649	0	1	1	548.755	1096.5	1096.5	0.89	0.00049	0/0	0	0	1.85004e+06	HCD	MS2	4.88005	77.02	74.4779	22289	22284	200821_HELA_MGTG_iNrich_bRP_F11.raw	F1.11	98	1	FALSE	R	A	F1	trypsin	138266	723018	0.160535	0.839465	MGTG	1ST	15	140	0	FALSE	0	149550	NA	NA	NA
High	[R].vVGkEQGQNLAR.[Q]	HCD	3.15	1.1e-05	7.5e-06	1.43	0.57	1	Sequest HT (2)	2	694.892	-0.09	74.5024	22300	22300	P61224; A6NIZ1; P62834	Acetyl:2H(3	VVGKEQGQNLAR	12	2	74.502	66044	12	N-Term(Acetyl:2H(3));K4(Acetyl:2H(3))	Acetyl:2H(3)@Any N-term;Acetyl:2H(3)@K	27	QE	0.476019	FALSE	Sequest HT	Sequest HT (A2)	A	2	Unambiguous	3	P61224; P62834	Ras-related protein Rap-1b OS=Homo sapiens OX=9606 GN=RAP1B PE=1 SV=1;Ras-related protein Rap-1A OS=Homo sapiens OX=9606 GN=RAP1A PE=1 SV=1	P61224; A6NIZ1; P62834	Ras-related protein Rap-1b OS=Homo sapiens OX=9606 GN=RAP1B PE=1 SV=1; Ras-related protein Rap-1b-like protein OS=Homo sapiens OX=9606 GN=RAP1BL PE=2 SV=1; Ras-related protein Rap-1A OS=Homo sapiens OX=9606 GN=RAP1A PE=1 SV=1	0	2	0.5651	0	1	1	694.892	1388.78	1388.78	-0.09	-6e-05	0/0	0	0	15035501	HCD	MS2	3.04047	9.471	74.5024	22300	22297	200821_HELA_MGTG_iNrich_bRP_F11.raw	F1.11	132	2	FALSE	R	V	F1	trypsin	1.49663e+06	7.83787e+06	0.160333	0.839667	MGTG	1ST	15	140	0	FALSE	0;4	1775040	NA	NA	NA
High	[R].DIEQIIR.[N]	HCD	1.79	0.0087	0.12	0.019	0.34	1	Sequest HT (2)	2	443.754	0.74	74.5061	22303	22303	O15226	NA	DIEQIIR	7	2	74.506	66045	7		NA	27	QE	0.476049	FALSE	Sequest HT	Sequest HT (A2)	A	2	Unambiguous	1	O15226	NF-kappa-B-repressing factor OS=Homo sapiens OX=9606 GN=NKRF PE=1 SV=2	O15226	NF-kappa-B-repressing factor OS=Homo sapiens OX=9606 GN=NKRF PE=1 SV=2	0	2	0.3352	0	1	1	443.754	886.5	886.499	0.74	0.00033	0/0	0	0	4.62307e+06	HCD	MS2	17.2208	15.365	74.5061	22303	22297	200821_HELA_MGTG_iNrich_bRP_F11.raw	F1.11	160	1	FALSE	R	D	F1	trypsin	253526	2413540	0.0950579	0.904942	MGTG	1ST	15	140	0	FALSE	NA	830738	NA	NA	NA
High	[R].eQTEILESSR.[M]	HCD	2.84	0.00019	0.00094	0.605	0.5	1	Sequest HT (2)	2	618.812	0.97	74.5162	22308	22308	Q5T200	Acetyl:2H(3	EQTEILESSR	10	2	74.516	66046	10	N-Term(Acetyl:2H(3))	Acetyl:2H(3)@Any N-term	27	QE	0.47613	FALSE	Sequest HT	Sequest HT (A2)	A	2	Unambiguous	1	Q5T200	Zinc finger CCCH domain-containing protein 13 OS=Homo sapiens OX=9606 GN=ZC3H13 PE=1 SV=1	Q5T200	Zinc finger CCCH domain-containing protein 13 OS=Homo sapiens OX=9606 GN=ZC3H13 PE=1 SV=1	0	2	0.4965	0	1	1	618.812	1236.62	1236.61	0.97	0.0006	0/0	0	0	2.66139e+06	HCD	MS2	41.6275	27.184	74.5162	22308	22297	200821_HELA_MGTG_iNrich_bRP_F11.raw	F1.11	168	1	FALSE	R	E	F1	trypsin	300860	947874	0.240932	0.759068	MGTG	1ST	15	140	0	FALSE	0	221709	NA	NA	NA
High	[R].LSPFmADIR.[D]	HCD	1.82	0.00056	0.0052	0.382	0.55	1	Sequest HT (2)	2	533.274	0.17	74.5286	22313	22313	P21333	NA	LSPFMADIR	9	2	74.529	66047	9	M5(Oxidation)	Oxidation@M	27	QE	0.476229	FALSE	Sequest HT	Sequest HT (A2)	A	2	Unambiguous	1	P21333	Filamin-A OS=Homo sapiens OX=9606 GN=FLNA PE=1 SV=4	P21333	Filamin-A OS=Homo sapiens OX=9606 GN=FLNA PE=1 SV=4	0	2	0.5549	0	1	1	533.274	1065.54	1065.54	0.17	9e-05	0/0	0	0	11524009	HCD	MS2	32.4562	5.565	74.5286	22313	22310	200821_HELA_MGTG_iNrich_bRP_F11.raw	F1.11	165	1	FALSE	R	L	F1	trypsin	290013	4.07605e+06	0.0664244	0.933576	MGTG	1ST	15	140	0	FALSE	5	1667102	NA	NA	NA
High	[R].EkQGkILLEGR.[R]	HCD	3.33	0.00012	0.00058	0.681	0.61	1	Sequest HT (2)	2	680.907	-0.33	74.5338	22315	22315	Q9HC36	NA	EKQGKILLEGR	11	2	74.534	66048	11	K2(Acetyl:2H(3));K5(Acetyl:2H(3))	Acetyl:2H(3)@K;Acetyl:2H(3)@K	27	QE	0.47627	FALSE	Sequest HT	Sequest HT (A2)	A	2	Unambiguous	1	Q9HC36	rRNA methyltransferase 3, mitochondrial OS=Homo sapiens OX=9606 GN=MRM3 PE=1 SV=2	Q9HC36	rRNA methyltransferase 3, mitochondrial OS=Homo sapiens OX=9606 GN=MRM3 PE=1 SV=2	0	2	0.6066	0	1	1	680.907	1360.81	1360.81	-0.33	-0.00023	0/0	0	0	981455	HCD	MS2	40.2093	120	74.5338	22315	22310	200821_HELA_MGTG_iNrich_bRP_F11.raw	F1.11	63	1	FALSE	R	E	F1	trypsin	64031.2	466721	0.120642	0.879358	MGTG	1ST	15	140	0	FALSE	2;5	74053.4	NA	NA	NA
High	[R].SDALNSAIDkmTkkTR.[D]	HCD	4.03	1.1e-05	7.5e-06	1.43	0.77	1	Sequest HT (2)	2	965.516	-0.8	74.5455	22321	22321	P35221	NA	SDALNSAIDKMTKKTR	16	2	74.546	66049	16	K10(Acetyl:2H(3));M11(Oxidation);K13(Acetyl:2H(3));K14(Acetyl:2H(3))	Acetyl:2H(3)@K;Oxidation@M;Acetyl:2H(3)@K;Acetyl:2H(3)@K	27	QE	0.476364	FALSE	Sequest HT	Sequest HT (A2)	A	2	Unambiguous	1	P35221	Catenin alpha-1 OS=Homo sapiens OX=9606 GN=CTNNA1 PE=1 SV=1	P35221	Catenin alpha-1 OS=Homo sapiens OX=9606 GN=CTNNA1 PE=1 SV=1	0	2	0.7667	0	1	1	965.516	1930.02	1930.03	-0.8	-0.00077	0/0	0	0	1.71923e+06	HCD	MS2	0	120	74.5455	22321	22310	200821_HELA_MGTG_iNrich_bRP_F11.raw	F1.11	172	1	FALSE	R	S	F1	trypsin	116088	304436	0.276056	0.723944	MGTG	1ST	15	140	0	FALSE	10;11;13;14	65020.5	NA	NA	NA
High	[R].kkQAYVEkVER.[L]	HCD	1.66	0.0032	0.038	0.152	0.45	1	Sequest HT (2)	2	779.455	0.23	74.5589	22326	22326	Q9Y2J4	Acetyl:2H(3	KKQAYVEKVER	11	2	74.559	66050	11	N-Term(Acetyl:2H(3));K1(Acetyl:2H(3));K2(Acetyl:2H(3));K8(Acetyl:2H(3))	Acetyl:2H(3)@Any N-term;Acetyl:2H(3)@K;Acetyl:2H(3)@K;Acetyl:2H(3)@K	27	QE	0.476471	FALSE	Sequest HT	Sequest HT (A2)	A	2	Unambiguous	1	Q9Y2J4	Angiomotin-like protein 2 OS=Homo sapiens OX=9606 GN=AMOTL2 PE=1 SV=3	Q9Y2J4	Angiomotin-like protein 2 OS=Homo sapiens OX=9606 GN=AMOTL2 PE=1 SV=3	0	2	0.4518	0	1	1	779.455	1557.9	1557.9	0.23	0.00018	0/0	0	0	3.24272e+06	HCD	MS2	0	84.541	74.5589	22326	22323	200821_HELA_MGTG_iNrich_bRP_F11.raw	F1.11	89	1	FALSE	R	K	F1	trypsin	8399.9	319157	0.0256441	0.974356	MGTG	1ST	15	140	0	FALSE	0;1;2;8	80327.6	NA	NA	NA
High	[R].eSSkFIAENSR.[D]	HCD	1.56	0.0026	0.029	0.183	0.24	1	Sequest HT (2)	2	647.826	-1.51	74.5601	22327	22327	Q5T6V5	Glu->pyro-Glu	ESSKFIAENSR	11	2	74.56	66051	11	N-Term(Glu->pyro-Glu);K4(Acetyl:2H(3))	Glu->pyro-Glu@E^Any N-term;Acetyl:2H(3)@K	27	QE	0.476481	FALSE	Sequest HT	Sequest HT (A2)	A	2	Unambiguous	1	Q5T6V5	Q-nucleotide N-glycosylase 1 OS=Homo sapiens OX=9606 GN=QNG1 PE=1 SV=1	Q5T6V5	Q-nucleotide N-glycosylase 1 OS=Homo sapiens OX=9606 GN=QNG1 PE=1 SV=1	0	2	0.2436	0	1	1	647.826	1294.64	1294.65	-1.51	-0.00097	0/0	0	0	2654326	HCD	MS2	73.8055	12.314	74.5601	22327	22323	200821_HELA_MGTG_iNrich_bRP_F11.raw	F1.11	140	1	FALSE	R	E	F1	trypsin	333283	1356691	0.197212	0.802788	MGTG	1ST	15	140	0	FALSE	0;4	480790	NA	NA	NA
High	[R].SDALNSAIDkmTkkTR.[D]	HCD	3.18	9.6e-05	0.00041	0.738	0.7	1	Sequest HT (2)	3	644.014	0.24	74.5704	22332	22332	P35221	NA	SDALNSAIDKMTKKTR	16	3	74.57	66052	16	K10(Acetyl:2H(3));M11(Oxidation);K13(Acetyl:2H(3));K14(Acetyl:2H(3))	Acetyl:2H(3)@K;Oxidation@M;Acetyl:2H(3)@K;Acetyl:2H(3)@K	27	QE	0.476563	FALSE	Sequest HT	Sequest HT (A2)	A	2	Unambiguous	1	P35221	Catenin alpha-1 OS=Homo sapiens OX=9606 GN=CTNNA1 PE=1 SV=1	P35221	Catenin alpha-1 OS=Homo sapiens OX=9606 GN=CTNNA1 PE=1 SV=1	0	3	0.7013	0	1	1	644.014	1930.03	1930.03	0.24	0.00015	0/0	0	0	7.09413e+06	HCD	MS2	35.8184	13.377	74.5704	22332	22323	200821_HELA_MGTG_iNrich_bRP_F11.raw	F1.11	166	1	FALSE	R	S	F1	trypsin	725386	1.50796e+06	0.324798	0.675202	MGTG	1ST	15	140	0	FALSE	10;11;13;14	396802	NA	NA	NA
High	[R].VkVEPSHDASkVkAEGPGLSR.[T]	HCD	4.66	1.1e-05	1.3e-06	1.72	0.67	1	Sequest HT (2)	3	776.095	-0.38	74.5718	22333	22333	P21333	NA	VKVEPSHDASKVKAEGPGLSR	21	3	74.572	66053	21	K2(Acetyl:2H(3));K11(Acetyl:2H(3));K13(Acetyl:2H(3))	Acetyl:2H(3)@K;Acetyl:2H(3)@K;Acetyl:2H(3)@K	27	QE	0.476574	FALSE	Sequest HT	Sequest HT (A2)	A	2	Unambiguous	1	P21333	Filamin-A OS=Homo sapiens OX=9606 GN=FLNA PE=1 SV=4	P21333	Filamin-A OS=Homo sapiens OX=9606 GN=FLNA PE=1 SV=4	0	3	0.6674	0	1	1	776.095	2326.27	2326.27	-0.38	-0.00029	0/0	0	0	1.85596e+06	HCD	MS2	0	53.334	74.5718	22333	22323	200821_HELA_MGTG_iNrich_bRP_F11.raw	F1.11	153	1	FALSE	R	V	F1	trypsin	235098	890970	0.208778	0.791222	MGTG	1ST	15	140	0	FALSE	2;11;13	178116	NA	NA	NA
High	[R].hQGVMVGmGQkDSYVGDEAQSkR.[G]	HCD	5.31	1.1e-05	4.5e-10	3.06	0.15	1	Sequest HT (2)	2	1329.64	2.55	74.5764	22335	22335	P63267; P60709; P62736; P68133; P68032; P63261	Acetyl:2H(3	HQGVMVGMGQKDSYVGDEAQSKR	23	2	74.576	66054	23	N-Term(Acetyl:2H(3));M8(Oxidation);K11(Acetyl:2H(3));K22(Acetyl:2H(3))	Acetyl:2H(3)@Any N-term;Oxidation@M;Acetyl:2H(3)@K;Acetyl:2H(3)@K	27	QE	0.476611	FALSE	Sequest HT	Sequest HT (A2)	A	2	Unambiguous	6	P63267; P60709; P68133; P63261	Actin, gamma-enteric smooth muscle OS=Homo sapiens OX=9606 GN=ACTG2 PE=1 SV=1;Actin, cytoplasmic 1 OS=Homo sapiens OX=9606 GN=ACTB PE=1 SV=1;Actin, alpha skeletal muscle OS=Homo sapiens OX=9606 GN=ACTA1 PE=1 SV=1;Actin, cytoplasmic 2 OS=Homo sapiens OX=9606 GN=ACTG1 PE=1 SV=1	P63267; P60709; P62736; P68133; P68032; P63261	Actin, gamma-enteric smooth muscle OS=Homo sapiens OX=9606 GN=ACTG2 PE=1 SV=1; Actin, cytoplasmic 1 OS=Homo sapiens OX=9606 GN=ACTB PE=1 SV=1; Actin, aortic smooth muscle OS=Homo sapiens OX=9606 GN=ACTA2 PE=1 SV=1; Actin, alpha skeletal muscle OS=Homo sapiens OX=9606 GN=ACTA1 PE=1 SV=1; Actin, alpha cardiac muscle 1 OS=Homo sapiens OX=9606 GN=ACTC1 PE=1 SV=1; Actin, cytoplasmic 2 OS=Homo sapiens OX=9606 GN=ACTG1 PE=1 SV=1	0	2	0.1488	0	1	1	1329.64	2658.27	2658.26	2.55	0.00338	0/0	0	0	959412	HCD	MS2	0	120	74.5764	22335	22323	200821_HELA_MGTG_iNrich_bRP_F11.raw	F1.11	151	4	FALSE	R	H	F1	trypsin	512541	528951	0.492122	0.507878	MGTG	1ST	15	140	0	FALSE	0;8;11;22	123727	NA	NA	NA
High	[R].iTTmQLER.[E]	HCD	2.35	0.00069	0.0064	0.357	0.54	1	Sequest HT (2)	2	526.779	1.8	74.5895	22340	22340	Q14152	Acetyl:2H(3	ITTMQLER	8	2	74.59	66055	8	N-Term(Acetyl:2H(3));M4(Oxidation)	Acetyl:2H(3)@Any N-term;Oxidation@M	27	QE	0.476716	FALSE	Sequest HT	Sequest HT (A2)	A	2	Unambiguous	1	Q14152	Eukaryotic translation initiation factor 3 subunit A OS=Homo sapiens OX=9606 GN=EIF3A PE=1 SV=1	Q14152	Eukaryotic translation initiation factor 3 subunit A OS=Homo sapiens OX=9606 GN=EIF3A PE=1 SV=1	0	2	0.5404	0	1	1	526.779	1052.55	1052.55	1.8	0.00095	0/0	0	0	1.72907e+06	HCD	MS2	16.6889	60.114	74.5895	22340	22336	200821_HELA_MGTG_iNrich_bRP_F11.raw	F1.11	157	1	FALSE	R	I	F1	trypsin	63865.7	380355	0.14377	0.85623	MGTG	1ST	15	140	0	FALSE	0;4	118672	NA	NA	NA
High	[R].tETVTSFR.[K]	HCD	2.74	0.00042	0.0039	0.417	0.59	1	Sequest HT (2)	2	493.255	0.22	74.5937	22342	22342	P78527	Acetyl:2H(3	TETVTSFR	8	2	74.594	66056	8	N-Term(Acetyl:2H(3))	Acetyl:2H(3)@Any N-term	27	QE	0.47675	FALSE	Sequest HT	Sequest HT (A2)	A	2	Unambiguous	1	P78527	DNA-dependent protein kinase catalytic subunit OS=Homo sapiens OX=9606 GN=PRKDC PE=1 SV=3	P78527	DNA-dependent protein kinase catalytic subunit OS=Homo sapiens OX=9606 GN=PRKDC PE=1 SV=3	0	2	0.5876	0	1	1	493.255	985.503	985.503	0.22	0.00011	0/0	0	0	1.41457e+06	HCD	MS2	13.8929	120	74.5937	22342	22336	200821_HELA_MGTG_iNrich_bRP_F11.raw	F1.11	84	1	FALSE	R	T	F1	trypsin	148191	771627	0.161109	0.838891	MGTG	1ST	15	140	0	FALSE	0	315513	NA	NA	NA
High	[R].cVEDPETGLR.[L]	HCD	2.2	0.00086	0.0078	0.334	0.62	1	Sequest HT (2)	2	610.786	-0.53	74.5968	22344	22344	Q15149	Acetyl:2H(3	CVEDPETGLR	10	2	74.597	66057	10	N-Term(Acetyl:2H(3));C1(Carbamidomethyl)	Acetyl:2H(3)@Any N-term;Carbamidomethyl@C	27	QE	0.476774	FALSE	Sequest HT	Sequest HT (A2)	A	2	Unambiguous	1	Q15149	Plectin OS=Homo sapiens OX=9606 GN=PLEC PE=1 SV=3	Q15149	Plectin OS=Homo sapiens OX=9606 GN=PLEC PE=1 SV=3	0	2	0.6182	0	1	1	610.786	1220.56	1220.57	-0.53	-0.00032	0/0	0	0	7309024	HCD	MS2	55.4098	8.376	74.5968	22344	22336	200821_HELA_MGTG_iNrich_bRP_F11.raw	F1.11	91	1	FALSE	R	C	F1	trypsin	1.13635e+06	2.49211e+06	0.313178	0.686822	MGTG	1ST	15	140	0	FALSE	0;1	1163947	NA	NA	NA
High	[R].IkLYSESLAR.[Y]	HCD	2.39	0.00038	0.0033	0.436	0.63	1	Sequest HT (2)	2	612.854	-0.83	74.598	22345	22345	P31150; P50395	NA	IKLYSESLAR	10	2	74.598	66058	10	K2(Acetyl:2H(3))	Acetyl:2H(3)@K	27	QE	0.476784	FALSE	Sequest HT	Sequest HT (A2)	A	2	Unambiguous	2	P31150; P50395	Rab GDP dissociation inhibitor alpha OS=Homo sapiens OX=9606 GN=GDI1 PE=1 SV=2;Rab GDP dissociation inhibitor beta OS=Homo sapiens OX=9606 GN=GDI2 PE=1 SV=2	P31150; P50395	Rab GDP dissociation inhibitor alpha OS=Homo sapiens OX=9606 GN=GDI1 PE=1 SV=2; Rab GDP dissociation inhibitor beta OS=Homo sapiens OX=9606 GN=GDI2 PE=1 SV=2	0	2	0.6276	0	1	1	612.854	1224.7	1224.7	-0.83	-0.00051	0/0	0	0	1.6936e+06	HCD	MS2	36.5213	20.399	74.598	22345	22336	200821_HELA_MGTG_iNrich_bRP_F11.raw	F1.11	86	2	FALSE	R	I	F1	trypsin	360721	935644	0.278256	0.721744	MGTG	1ST	15	140	0	FALSE	2	290978	NA	NA	NA
High	[R].TTPSVVAFTADGER.[L]	HCD	3.37	5e-05	0.00018	0.886	0.66	1	Sequest HT (2)	2	725.862	0.09	74.6353	22361	22361	P38646	NA	TTPSVVAFTADGER	14	2	74.635	66059	14		NA	27	QE	0.477082	FALSE	Sequest HT	Sequest HT (A2)	A	2	Unambiguous	1	P38646	Stress-70 protein, mitochondrial OS=Homo sapiens OX=9606 GN=HSPA9 PE=1 SV=2	P38646	Stress-70 protein, mitochondrial OS=Homo sapiens OX=9606 GN=HSPA9 PE=1 SV=2	0	2	0.6647	0	1	1	725.862	1450.72	1450.72	0.09	6e-05	0/0	0	0	1.40089e+06	HCD	MS2	0	120	74.6353	22361	22349	200821_HELA_MGTG_iNrich_bRP_F11.raw	F1.11	138	1	FALSE	R	T	F1	trypsin	20168.9	448164	0.0430653	0.956935	MGTG	1ST	15	140	0	FALSE	NA	88847.8	NA	NA	NA
High	[R].mVHEAEQYkAEDEAQRDR.[V]	HCD	4.23	1.1e-05	4.2e-08	2.3	0.66	1	Sequest HT (2)	3	765.691	0.41	74.6417	22363	22363	P17066	Acetyl:2H(3	MVHEAEQYKAEDEAQRDR	18	3	74.642	66060	18	N-Term(Acetyl:2H(3));K9(Acetyl:2H(3))	Acetyl:2H(3)@Any N-term;Acetyl:2H(3)@K	27	QE	0.477134	FALSE	Sequest HT	Sequest HT (A2)	A	2	Unambiguous	1	P17066	Heat shock 70 kDa protein 6 OS=Homo sapiens OX=9606 GN=HSPA6 PE=1 SV=2	P17066	Heat shock 70 kDa protein 6 OS=Homo sapiens OX=9606 GN=HSPA6 PE=1 SV=2	1	3	0.6643	0	1	1	765.691	2295.06	2295.06	0.41	0.00031	0/0	0	0	11620835	HCD	MS2	8.12762	21.248	74.6417	22363	22362	200821_HELA_MGTG_iNrich_bRP_F11.raw	F1.11	106	1	FALSE	R	M	F1	trypsin	869013	3.39136e+06	0.203976	0.796024	MGTG	1ST	15	140	0	FALSE	0;9	781416	NA	NA	NA
High	[R].lkkEkkR.[L]	HCD	2.06	0.00068	0.0063	0.36	0.51	1	Sequest HT (2)	2	577.89	0.15	74.6451	22365	22365	O00567	Acetyl:2H(3	LKKEKKR	7	2	74.645	66061	7	N-Term(Acetyl:2H(3));K2(Acetyl:2H(3));K3(Acetyl:2H(3));K5(Acetyl:2H(3));K6(Acetyl:2H(3))	Acetyl:2H(3)@Any N-term;Acetyl:2H(3)@K;Acetyl:2H(3)@K;Acetyl:2H(3)@K;Acetyl:2H(3)@K	27	QE	0.477161	FALSE	Sequest HT	Sequest HT (A2)	A	2	Unambiguous	1	O00567	Nucleolar protein 56 OS=Homo sapiens OX=9606 GN=NOP56 PE=1 SV=4	O00567	Nucleolar protein 56 OS=Homo sapiens OX=9606 GN=NOP56 PE=1 SV=4	0	2	0.5146	0	1	1	577.89	1154.77	1154.77	0.15	9e-05	0/0	0	0	12723918	HCD	MS2	41.2087	7.336	74.6451	22365	22362	200821_HELA_MGTG_iNrich_bRP_F11.raw	F1.11	4	1	FALSE	R	L	F1	trypsin	952272	6740216	0.123792	0.876208	MGTG	1ST	15	140	0	FALSE	0;2;3;5;6	1767135	NA	NA	NA
High	[R].SGGIETIANEYSDR.[C]	HCD	3.49	3.3e-05	9.1e-05	1	0.65	1	Sequest HT (2)	2	756.353	0.89	74.6636	22373	22373	O95757	NA	SGGIETIANEYSDR	14	2	74.664	66062	14		NA	27	QE	0.477309	FALSE	Sequest HT	Sequest HT (A2)	A	2	Unambiguous	1	O95757	Heat shock 70 kDa protein 4L OS=Homo sapiens OX=9606 GN=HSPA4L PE=1 SV=3	O95757	Heat shock 70 kDa protein 4L OS=Homo sapiens OX=9606 GN=HSPA4L PE=1 SV=3	0	2	0.6504	0	1	1	756.353	1511.7	1511.7	0.89	0.00067	0/0	0	0	1.49141e+06	HCD	MS2	0	113.571	74.6636	22373	22362	200821_HELA_MGTG_iNrich_bRP_F11.raw	F1.11	74	1	FALSE	R	S	F1	trypsin	147312	705439	0.17275	0.82725	MGTG	1ST	15	140	0	FALSE	NA	161206	NA	NA	NA
High	[R].aIDYVQR.[Q]	HCD	2.33	0.0013	0.013	0.276	0.49	1	Sequest HT (2)	2	455.247	-0.52	74.7062	22390	22390	O60637	Acetyl:2H(3	AIDYVQR	7	2	74.706	66063	7	N-Term(Acetyl:2H(3))	Acetyl:2H(3)@Any N-term	27	QE	0.47765	FALSE	Sequest HT	Sequest HT (A2)	A	2	Unambiguous	1	O60637	Tetraspanin-3 OS=Homo sapiens OX=9606 GN=TSPAN3 PE=2 SV=1	O60637	Tetraspanin-3 OS=Homo sapiens OX=9606 GN=TSPAN3 PE=2 SV=1	0	2	0.485	0	1	1	455.247	909.486	909.487	-0.52	-0.00024	0/0	0	0	1321395	HCD	MS2	7.49157	96.483	74.7062	22390	22388	200821_HELA_MGTG_iNrich_bRP_F11.raw	F1.11	155	1	FALSE	R	A	F1	trypsin	116998	673958	0.14792	0.85208	MGTG	1ST	15	140	0	FALSE	0	207354	NA	NA	NA
High	[R].DLLPkQEkR.[H]	HCD	1.89	0.00093	0.0085	0.325	0.63	1	Sequest HT (2)	2	608.863	1.14	74.71	22393	22393	Q15011	NA	DLLPKQEKR	9	2	74.71	66064	9	K5(Acetyl:2H(3));K8(Acetyl:2H(3))	Acetyl:2H(3)@K;Acetyl:2H(3)@K	27	QE	0.47768	FALSE	Sequest HT	Sequest HT (A2)	A	2	Unambiguous	1	Q15011	Homocysteine-responsive endoplasmic reticulum-resident ubiquitin-like domain member 1 protein OS=Homo sapiens OX=9606 GN=HERPUD1 PE=1 SV=1	Q15011	Homocysteine-responsive endoplasmic reticulum-resident ubiquitin-like domain member 1 protein OS=Homo sapiens OX=9606 GN=HERPUD1 PE=1 SV=1	0	2	0.6296	0	1	1	608.863	1216.72	1216.72	1.14	0.00069	0/0	0	0	2391859	HCD	MS2	15.2634	32.783	74.71	22393	22388	200821_HELA_MGTG_iNrich_bRP_F11.raw	F1.11	84	1	FALSE	R	D	F1	trypsin	317820	1.58043e+06	0.167428	0.832572	MGTG	1ST	15	140	0	FALSE	5;8	561273	NA	NA	NA
High	[R].RAMELLkVSkDkR.[A]	HCD	4.48	1.1e-05	1.3e-05	1.33	0.65	1	Sequest HT (2)	3	570.341	0.19	74.7125	22394	22394	Q9Y3U8	NA	RAMELLKVSKDKR	13	3	74.713	66065	13	K7(Acetyl:2H(3));K10(Acetyl:2H(3));K12(Acetyl:2H(3))	Acetyl:2H(3)@K;Acetyl:2H(3)@K;Acetyl:2H(3)@K	27	QE	0.4777	FALSE	Sequest HT	Sequest HT (A2)	A	2	Unambiguous	1	Q9Y3U8	60S ribosomal protein L36 OS=Homo sapiens OX=9606 GN=RPL36 PE=1 SV=3	Q9Y3U8	60S ribosomal protein L36 OS=Homo sapiens OX=9606 GN=RPL36 PE=1 SV=3	1	3	0.654	0	1	1	570.341	1709.01	1709.01	0.19	0.00011	0/0	0	0	1.48555e+06	HCD	MS2	23.2426	120	74.7125	22394	22388	200821_HELA_MGTG_iNrich_bRP_F11.raw	F1.11	58	1	FALSE	R	R	F1	trypsin	404521	903206	0.309331	0.690669	MGTG	1ST	15	140	0	FALSE	7;10;12	281091	NA	NA	NA
High	[R].vLPDGkR.[A]	HCD	1.73	0.0032	0.039	0.15	0.3	1	Sequest HT (2)	2	437.767	-0.64	74.7203	22397	22397	Q13685	Acetyl:2H(3	VLPDGKR	7	2	74.72	66066	7	N-Term(Acetyl:2H(3));K6(Acetyl:2H(3))	Acetyl:2H(3)@Any N-term;Acetyl:2H(3)@K	27	QE	0.477762	FALSE	Sequest HT	Sequest HT (A2)	A	2	Unambiguous	1	Q13685	Angio-associated migratory cell protein OS=Homo sapiens OX=9606 GN=AAMP PE=1 SV=2	Q13685	Angio-associated migratory cell protein OS=Homo sapiens OX=9606 GN=AAMP PE=1 SV=2	0	2	0.3006	0	1	1	437.767	874.526	874.526	-0.64	-0.00028	0/0	0	0	952355	HCD	MS2	23.2757	120	74.7203	22397	22388	200821_HELA_MGTG_iNrich_bRP_F11.raw	F1.11	161	1	FALSE	R	V	F1	trypsin	66548.8	1.11897e+06	0.0561348	0.943865	MGTG	1ST	15	140	0	FALSE	0;6	387809	NA	NA	NA
High	[R].kADTTTPTTSAITASR.[S]	HCD	4	1.1e-05	1.2e-06	1.73	0.66	1	Sequest HT (2)	2	856.452	-0.98	74.7267	22400	22400	Q15059	Acetyl:2H(3	KADTTTPTTSAITASR	16	2	74.727	66067	16	N-Term(Acetyl:2H(3));K1(Acetyl:2H(3))	Acetyl:2H(3)@Any N-term;Acetyl:2H(3)@K	27	QE	0.477814	FALSE	Sequest HT	Sequest HT (A2)	A	2	Unambiguous	1	Q15059	Bromodomain-containing protein 3 OS=Homo sapiens OX=9606 GN=BRD3 PE=1 SV=1	Q15059	Bromodomain-containing protein 3 OS=Homo sapiens OX=9606 GN=BRD3 PE=1 SV=1	0	2	0.6625	0	1	1	856.452	1711.9	1711.9	-0.98	-0.00084	0/0	0	0	2.24585e+06	HCD	MS2	8.69345	100.644	74.7267	22400	22388	200821_HELA_MGTG_iNrich_bRP_F11.raw	F1.11	187	1	FALSE	R	K	F1	trypsin	379558	900425	0.296534	0.703466	MGTG	1ST	15	140	0	FALSE	0;1	378029	NA	NA	NA
High	[R].LAkYNQLLR.[I]	HCD	2.65	0.00038	0.0033	0.437	0.6	1	Sequest HT (2)	2	582.352	-0.02	74.7382	22404	22404	P06733	NA	LAKYNQLLR	9	2	74.738	66068	9	K3(Acetyl:2H(3))	Acetyl:2H(3)@K	27	QE	0.477906	FALSE	Sequest HT	Sequest HT (A2)	A	2	Unambiguous	1	P06733	Alpha-enolase OS=Homo sapiens OX=9606 GN=ENO1 PE=1 SV=2	P06733	Alpha-enolase OS=Homo sapiens OX=9606 GN=ENO1 PE=1 SV=2	0	2	0.6	0	1	1	582.352	1163.7	1163.7	-0.02	-1e-05	0/0	0	0	1.73829e+06	HCD	MS2	9.16187	120	74.7382	22404	22401	200821_HELA_MGTG_iNrich_bRP_F11.raw	F1.11	54	1	FALSE	R	L	F1	trypsin	135586	771623	0.149454	0.850546	MGTG	1ST	15	140	0	FALSE	3	223188	NA	NA	NA
High	[R].SkAkDQMEQTkIDNESDVR.[A]	HCD	4.13	1.1e-05	2.2e-07	2.02	0.6	1	Sequest HT (2)	3	786.395	3.91	74.7485	22409	22409	Q15398	NA	SKAKDQMEQTKIDNESDVR	19	3	74.749	66069	19	K2(Acetyl:2H(3));K4(Acetyl:2H(3));K11(Acetyl:2H(3))	Acetyl:2H(3)@K;Acetyl:2H(3)@K;Acetyl:2H(3)@K	27	QE	0.477988	FALSE	Sequest HT	Sequest HT (A2)	A	2	Unambiguous	1	Q15398	Disks large-associated protein 5 OS=Homo sapiens OX=9606 GN=DLGAP5 PE=1 SV=2	Q15398	Disks large-associated protein 5 OS=Homo sapiens OX=9606 GN=DLGAP5 PE=1 SV=2	0	3	0.6005	0	1	1	786.395	2357.17	2357.16	3.91	0.00307	0/0	0	0	1.74889e+06	HCD	MS2	22.5354	112.46	74.7485	22409	22401	200821_HELA_MGTG_iNrich_bRP_F11.raw	F1.11	185	1	FALSE	R	S	F1	trypsin	165219	592174	0.218142	0.781858	MGTG	1ST	15	140	0	FALSE	2;4;11	124452	NA	NA	NA
High	[R].gGAGVGSmTkIYGGR.[Q]	HCD	2.95	4e-05	0.00012	0.957	0.63	1	Sequest HT (2)	2	758.889	0.89	74.7536	22411	22411	P39019	Acetyl:2H(3	GGAGVGSMTKIYGGR	15	2	74.754	66070	15	N-Term(Acetyl:2H(3));M8(Oxidation);K10(Acetyl:2H(3))	Acetyl:2H(3)@Any N-term;Oxidation@M;Acetyl:2H(3)@K	27	QE	0.478029	FALSE	Sequest HT	Sequest HT (A2)	A	2	Unambiguous	1	P39019	40S ribosomal protein S19 OS=Homo sapiens OX=9606 GN=RPS19 PE=1 SV=2	P39019	40S ribosomal protein S19 OS=Homo sapiens OX=9606 GN=RPS19 PE=1 SV=2	0	2	0.6339	0	1	1	758.889	1516.77	1516.77	0.89	0.00067	0/0	0	0	1.22817e+06	HCD	MS2	53.2248	120	74.7536	22411	22401	200821_HELA_MGTG_iNrich_bRP_F11.raw	F1.11	162	1	FALSE	R	G	F1	trypsin	349309	407512	0.461548	0.538452	MGTG	1ST	15	140	0	FALSE	0;8;10	174486	NA	NA	NA
High	[R].gVDIYTR.[L]	HCD	1.72	0.0031	0.036	0.157	0.35	1	Sequest HT (2)	1	868.461	1.43	74.7704	22417	22417	Q03154	Acetyl:2H(3	GVDIYTR	7	1	74.77	66071	7	N-Term(Acetyl:2H(3))	Acetyl:2H(3)@Any N-term	27	QE	0.478163	FALSE	Sequest HT	Sequest HT (A2)	A	2	Unambiguous	1	Q03154	Aminoacylase-1 OS=Homo sapiens OX=9606 GN=ACY1 PE=1 SV=1	Q03154	Aminoacylase-1 OS=Homo sapiens OX=9606 GN=ACY1 PE=1 SV=1	0	1	0.3488	0	1	1	868.461	868.461	868.46	1.43	0.00124	0/0	0	0	1.5562e+06	HCD	MS2	0	120	74.7704	22417	22414	200821_HELA_MGTG_iNrich_bRP_F11.raw	F1.11	90	1	FALSE	R	G	F1	trypsin	63301.6	121570	0.342409	0.657591	MGTG	1ST	15	140	0	FALSE	0	59584.2	NA	NA	NA
High	[R].vQEVAELRR.[R]	HCD	2.43	0.0088	0.12	0.018	0.16	1	Sequest HT (2)	2	572.829	-0.27	74.787	22424	22424	P30622	Acetyl:2H(3	VQEVAELRR	9	2	74.787	66072	9	N-Term(Acetyl:2H(3))	Acetyl:2H(3)@Any N-term	27	QE	0.478296	FALSE	Sequest HT	Sequest HT (A2)	A	2	Unambiguous	1	P30622	CAP-Gly domain-containing linker protein 1 OS=Homo sapiens OX=9606 GN=CLIP1 PE=1 SV=2	P30622	CAP-Gly domain-containing linker protein 1 OS=Homo sapiens OX=9606 GN=CLIP1 PE=1 SV=2	1	2	0.1646	0	1	1	572.829	1144.65	1144.65	-0.27	-0.00016	0/0	0	0	1.37458e+06	HCD	MS2	67.5658	120	74.787	22424	22414	200821_HELA_MGTG_iNrich_bRP_F11.raw	F1.11	146	1	FALSE	R	V	F1	trypsin	188078	297089	0.387657	0.612343	MGTG	1ST	15	140	0	FALSE	0	173110	NA	NA	NA
High	[R].ILGSASPEEEQEkPILDRPTR.[I]	HCD	4.22	1.1e-05	1.1e-07	2.14	0.64	1	Sequest HT (2)	3	804.093	0.15	74.8102	22434	22434	Q7Z422	NA	ILGSASPEEEQEKPILDRPTR	21	3	74.81	66073	21	K13(Acetyl:2H(3))	Acetyl:2H(3)@K	27	QE	0.478482	FALSE	Sequest HT	Sequest HT (A2)	A	2	Unambiguous	1	Q7Z422	SUZ domain-containing protein 1 OS=Homo sapiens OX=9606 GN=SZRD1 PE=1 SV=1	Q7Z422	SUZ domain-containing protein 1 OS=Homo sapiens OX=9606 GN=SZRD1 PE=1 SV=1	0	3	0.6351	0	1	1	804.093	2410.27	2410.27	0.15	0.00012	0/0	0	0	11562992	HCD	MS2	0	20.052	74.8102	22434	22427	200821_HELA_MGTG_iNrich_bRP_F11.raw	F1.11	179	1	FALSE	R	I	F1	trypsin	688147	4.52781e+06	0.131931	0.868069	MGTG	1ST	15	140	0	FALSE	13	1449940	NA	NA	NA
High	[R].aAVPDAVGkcR.[S]	HCD	2.51	0.00046	0.0043	0.405	0.65	1	Sequest HT (2)	2	617.327	-4.1	74.8315	22444	22444	P50993; P05023; P13637	Acetyl:2H(3	AAVPDAVGKCR	11	2	74.832	66074	11	N-Term(Acetyl:2H(3));K9(Acetyl:2H(3));C10(Carbamidomethyl)	Acetyl:2H(3)@Any N-term;Acetyl:2H(3)@K;Carbamidomethyl@C	27	QE	0.478652	FALSE	Sequest HT	Sequest HT (A2)	A	2	Unambiguous	3	P05023; P13637	Sodium/potassium-transporting ATPase subunit alpha-1 OS=Homo sapiens OX=9606 GN=ATP1A1 PE=1 SV=1;Sodium/potassium-transporting ATPase subunit alpha-3 OS=Homo sapiens OX=9606 GN=ATP1A3 PE=1 SV=3	P50993; P05023; P13637	Sodium/potassium-transporting ATPase subunit alpha-2 OS=Homo sapiens OX=9606 GN=ATP1A2 PE=1 SV=1; Sodium/potassium-transporting ATPase subunit alpha-1 OS=Homo sapiens OX=9606 GN=ATP1A1 PE=1 SV=1; Sodium/potassium-transporting ATPase subunit alpha-3 OS=Homo sapiens OX=9606 GN=ATP1A3 PE=1 SV=3	0	2	0.6494	0	1	1	617.327	1233.65	1233.65	-4.1	-0.00253	0/0	0	0	2.2071e+06	HCD	MS2	24.1186	22.877	74.8315	22444	22440	200821_HELA_MGTG_iNrich_bRP_F11.raw	F1.11	172	2	FALSE	R	A	F1	trypsin	465977	1.34191e+06	0.257746	0.742254	MGTG	1ST	15	140	0	FALSE	0;9;10	597797	NA	NA	NA
High	[R].mEkkIQR.[E]	HCD	2.4	0.0011	0.011	0.299	0.41	1	Sequest HT (2)	2	534.315	-0.65	74.8596	22457	22457	Q9H0G5	Acetyl:2H(3	MEKKIQR	7	2	74.86	66075	7	N-Term(Acetyl:2H(3));K3(Acetyl:2H(3));K4(Acetyl:2H(3))	Acetyl:2H(3)@Any N-term;Acetyl:2H(3)@K;Acetyl:2H(3)@K	27	QE	0.478877	FALSE	Sequest HT	Sequest HT (A2)	A	2	Unambiguous	1	Q9H0G5	Nuclear speckle splicing regulatory protein 1 OS=Homo sapiens OX=9606 GN=NSRP1 PE=1 SV=1	Q9H0G5	Nuclear speckle splicing regulatory protein 1 OS=Homo sapiens OX=9606 GN=NSRP1 PE=1 SV=1	0	2	0.4125	0	1	1	534.315	1067.62	1067.62	-0.65	-0.00035	0/0	0	0	2505781	HCD	MS2	11.7335	40.637	74.8596	22457	22453	200821_HELA_MGTG_iNrich_bRP_F11.raw	F1.11	77	1	FALSE	R	M	F1	trypsin	145920	1.13657e+06	0.113779	0.886221	MGTG	1ST	15	140	0	FALSE	0;3;4	297390	NA	NA	NA
High	[R].kAcPLQPDHTNDEkE.[-]	HCD	1.68	0.0002	0.0011	0.581	0.23	1	Sequest HT (2)	2	958.953	-0.51	74.8884	22468	22468	Q15004	Acetyl:2H(3	KACPLQPDHTNDEKE	15	2	74.888	66076	15	N-Term(Acetyl:2H(3));K1(Acetyl:2H(3));C3(Carbamidomethyl);K14(Acetyl:2H(3))	Acetyl:2H(3)@Any N-term;Acetyl:2H(3)@K;Carbamidomethyl@C;Acetyl:2H(3)@K	27	QE	0.479107	FALSE	Sequest HT	Sequest HT (A2)	A	2	Unambiguous	1	Q15004	PCNA-associated factor OS=Homo sapiens OX=9606 GN=PCLAF PE=1 SV=1	Q15004	PCNA-associated factor OS=Homo sapiens OX=9606 GN=PCLAF PE=1 SV=1	0	2	0.2262	0	1	1	958.953	1916.9	1916.9	-0.51	-0.00049	0/0	0	0	2.12878e+06	HCD	MS2	47.3221	120	74.8884	22468	22466	200821_HELA_MGTG_iNrich_bRP_F11.raw	F1.11	118	1	FALSE	R	K	F1	trypsin	273669	181386	0.601398	0.398602	MGTG	1ST	15	140	0	FALSE	0;1;3;14	141751	NA	NA	NA
High	[R].dAIAQAVR.[G]	HCD	1.67	0.0067	0.09	0.054	0.56	1	Sequest HT (2)	1	888.498	0.4	74.8897	22469	22469	P29401	Acetyl:2H(3	DAIAQAVR	8	1	74.89	66077	8	N-Term(Acetyl:2H(3))	Acetyl:2H(3)@Any N-term	27	QE	0.479118	FALSE	Sequest HT	Sequest HT (A2)	A	2	Unambiguous	1	P29401	Transketolase OS=Homo sapiens OX=9606 GN=TKT PE=1 SV=3	P29401	Transketolase OS=Homo sapiens OX=9606 GN=TKT PE=1 SV=3	0	1	0.5629	0	1	1	888.498	888.498	888.498	0.4	0.00036	0/0	0	0	12734943	HCD	MS2	52.3233	10.509	74.8897	22469	22466	200821_HELA_MGTG_iNrich_bRP_F11.raw	F1.11	197	1	FALSE	R	D	F1	trypsin	663942	861557	0.435229	0.564771	MGTG	1ST	15	140	0	FALSE	0	430022	NA	NA	NA
