## Supplementary Data 2 for "Implementing N-terminomics and machine learning to probe *in vivo* Nt-arginylation" (part 65 of 448)

### Sheet: All identified PSM (continued)
Confidence	Sequence	ActivationÂ Type	XCorr	Percolator q-Value	Percolator PEP	Percolator SVMScore	Î”Score	Rank	SearchÂ Engine	Charge	PrecursorÂ m/zÂ [Da]	error [ppm]	RT	scan_num	Last Scan	Protein Accessions	nmod	strip_seq	seq_len	charge	rt	index	nAA	Modifications	mods	nce	instrument	rt_norm	Checked	Identifying Node Type	Identifying Node	Search ID	Identifying Node No	PSM Ambiguity	Number of Proteins	Master Protein Accessions	Master Protein Descriptions	Protein Accessions	Protein Descriptions	Number of Missed Cleavages	Original Precursor Charge	Delta Score	Delta Cn	Search Engine Rank	Concatenated Rank	mz in Da	MHplus in Da	Theo MHplus in Da	Delta M in ppm	Delta mz in Da	Ions Matched	Matched Ions	Total Ions	Intensity	Activation Type	MS Order	Isolation Interference in Percent	Ion Inject Time in ms	RT in min	Last Scan	Master Scans	Spectrum File	File ID	Peptides Matched	Number of Protein Groups	Contaminant	P1	P1prime	file_id_series	enzyme	bion_int	yion_int	bion_int_perc	yion_int_perc	fraction	replicate	left_time	right_time	nt_arg	artefact_arg	mod_sites	ion_int_relative_max	diagnostic_ion_mz	diagnostic_ion_int	diagnostic_ion_int_relative
High	[R].RAMELLkVSkDkR.[A]	HCD	3.59	1.1e-05	1.6e-06	1.69	0.56	1	Sequest HT (2)	2	855.008	-0.44	74.8915	22470	22470	Q9Y3U8	NA	RAMELLKVSKDKR	13	2	74.891	66078	13	K7(Acetyl:2H(3));K10(Acetyl:2H(3));K12(Acetyl:2H(3))	Acetyl:2H(3)@K;Acetyl:2H(3)@K;Acetyl:2H(3)@K	27	QE	0.479132	FALSE	Sequest HT	Sequest HT (A2)	A	2	Unambiguous	1	Q9Y3U8	60S ribosomal protein L36 OS=Homo sapiens OX=9606 GN=RPL36 PE=1 SV=3	Q9Y3U8	60S ribosomal protein L36 OS=Homo sapiens OX=9606 GN=RPL36 PE=1 SV=3	1	2	0.5627	0	1	1	855.008	1709.01	1709.01	-0.44	-0.00038	0/0	0	0	4.26919e+06	HCD	MS2	4.08804	74.69	74.8915	22470	22466	200821_HELA_MGTG_iNrich_bRP_F11.raw	F1.11	56	1	FALSE	R	R	F1	trypsin	415561	636115	0.395142	0.604858	MGTG	1ST	15	140	0	FALSE	7;10;12	445820	NA	NA	NA
High	[R].LAkYNQLLR.[I]	HCD	2.12	0.00042	0.0039	0.417	0.48	1	Sequest HT (2)	1	1163.7	-0.79	74.8966	22472	22472	P06733	NA	LAKYNQLLR	9	1	74.897	66079	9	K3(Acetyl:2H(3))	Acetyl:2H(3)@K	27	QE	0.479173	FALSE	Sequest HT	Sequest HT (A2)	A	2	Unambiguous	1	P06733	Alpha-enolase OS=Homo sapiens OX=9606 GN=ENO1 PE=1 SV=2	P06733	Alpha-enolase OS=Homo sapiens OX=9606 GN=ENO1 PE=1 SV=2	0	1	0.4764	0	1	1	1163.7	1163.7	1163.7	-0.79	-0.00092	0/0	0	0	1914643	HCD	MS2	0	120	74.8966	22472	22466	200821_HELA_MGTG_iNrich_bRP_F11.raw	F1.11	54	1	FALSE	R	L	F1	trypsin	36021	67657.1	0.347431	0.652569	MGTG	1ST	15	140	0	FALSE	3	60353.3	NA	NA	NA
High	[R].IFEPPPPkkQNGAIGR.[K]	HCD	4.93	1.1e-05	1e-05	1.38	0.59	1	Sequest HT (2)	3	613.687	4.35	74.901	22474	22474	O43143	NA	IFEPPPPKKQNGAIGR	16	3	74.901	66080	16	K8(Acetyl:2H(3));K9(Acetyl:2H(3))	Acetyl:2H(3)@K;Acetyl:2H(3)@K	27	QE	0.479208	FALSE	Sequest HT	Sequest HT (A2)	A	2	Unambiguous	1	O43143	ATP-dependent RNA helicase DHX15 OS=Homo sapiens OX=9606 GN=DHX15 PE=1 SV=2	O43143	ATP-dependent RNA helicase DHX15 OS=Homo sapiens OX=9606 GN=DHX15 PE=1 SV=2	0	3	0.5943	0	1	1	613.687	1839.05	1839.04	4.35	0.00267	0/0	0	0	1296151	HCD	MS2	33.5398	74.735	74.901	22474	22466	200821_HELA_MGTG_iNrich_bRP_F11.raw	F1.11	106	1	FALSE	R	I	F1	trypsin	87422.7	575890	0.131797	0.868203	MGTG	1ST	15	140	0	FALSE	8;9	112057	NA	NA	NA
High	[R].ILNEkVNTPTTTVYR.[C]	HCD	4.02	1.1e-05	4.8e-06	1.5	0.67	1	Sequest HT (2)	2	897.494	-1.6	74.9036	22475	22475	P26639	NA	ILNEKVNTPTTTVYR	15	2	74.904	66081	15	K5(Acetyl:2H(3))	Acetyl:2H(3)@K	27	QE	0.479229	FALSE	Sequest HT	Sequest HT (A2)	A	2	Unambiguous	1	P26639	Threonine--tRNA ligase 1, cytoplasmic OS=Homo sapiens OX=9606 GN=TARS1 PE=1 SV=3	P26639	Threonine--tRNA ligase 1, cytoplasmic OS=Homo sapiens OX=9606 GN=TARS1 PE=1 SV=3	0	2	0.6741	0	1	1	897.494	1793.98	1793.98	-1.6	-0.00144	0/0	0	0	1.32525e+06	HCD	MS2	0	120	74.9036	22475	22466	200821_HELA_MGTG_iNrich_bRP_F11.raw	F1.11	166	1	FALSE	R	I	F1	trypsin	69573.6	499500	0.122258	0.877742	MGTG	1ST	15	140	0	FALSE	5	131771	NA	NA	NA
High	[R].ASFAEkTAQLER.[S]	HCD	3.56	3.3e-05	9.5e-05	0.996	0.65	1	Sequest HT (2)	2	698.37	0.93	74.9202	22483	22483	Q15149	NA	ASFAEKTAQLER	12	2	74.92	66082	12	K6(Acetyl:2H(3))	Acetyl:2H(3)@K	27	QE	0.479362	FALSE	Sequest HT	Sequest HT (A2)	A	2	Unambiguous	1	Q15149	Plectin OS=Homo sapiens OX=9606 GN=PLEC PE=1 SV=3	Q15149	Plectin OS=Homo sapiens OX=9606 GN=PLEC PE=1 SV=3	0	2	0.6489	0	1	1	698.37	1395.73	1395.73	0.93	0.00065	0/0	0	0	9164443	HCD	MS2	10.478	13.503	74.9202	22483	22479	200821_HELA_MGTG_iNrich_bRP_F11.raw	F1.11	171	1	FALSE	R	A	F1	trypsin	645095	4.87516e+06	0.11686	0.88314	MGTG	1ST	15	140	0	FALSE	6	1061891	NA	NA	NA
High	[R].vHGPGIQSGTTNkPNkFTVETR.[G]	HCD	3.61	3.3e-05	9.1e-05	1	0.63	1	Sequest HT (2)	3	835.114	0.85	74.9384	22491	22491	P21333	Acetyl:2H(3	VHGPGIQSGTTNKPNKFTVETR	22	3	74.938	66083	22	N-Term(Acetyl:2H(3));K13(Acetyl:2H(3));K16(Acetyl:2H(3))	Acetyl:2H(3)@Any N-term;Acetyl:2H(3)@K;Acetyl:2H(3)@K	27	QE	0.479507	FALSE	Sequest HT	Sequest HT (A2)	A	2	Unambiguous	1	P21333	Filamin-A OS=Homo sapiens OX=9606 GN=FLNA PE=1 SV=4	P21333	Filamin-A OS=Homo sapiens OX=9606 GN=FLNA PE=1 SV=4	0	3	0.6288	0	1	1	835.114	2503.33	2503.32	0.85	0.00071	0/0	0	0	785894	HCD	MS2	24.5882	120	74.9384	22491	22479	200821_HELA_MGTG_iNrich_bRP_F11.raw	F1.11	183	1	FALSE	R	V	F1	trypsin	65197.8	416546	0.135337	0.864663	MGTG	1ST	15	140	0	FALSE	0;13;16	157608	NA	NA	NA
High	[R].HQGVMVGMGQkDSYVGDEAQSkR.[G]	HCD	5.23	1.1e-05	4.7e-07	1.89	0.76	1	Sequest HT (2)	3	866.417	0.97	74.9474	22494	22494	P63267; P60709; P62736; P68133; P68032; P63261	NA	HQGVMVGMGQKDSYVGDEAQSKR	23	3	74.947	66084	23	K11(Acetyl:2H(3));K22(Acetyl:2H(3))	Acetyl:2H(3)@K;Acetyl:2H(3)@K	27	QE	0.479579	FALSE	Sequest HT	Sequest HT (A2)	A	2	Unambiguous	6	P63267; P60709; P68133; P63261	Actin, gamma-enteric smooth muscle OS=Homo sapiens OX=9606 GN=ACTG2 PE=1 SV=1;Actin, cytoplasmic 1 OS=Homo sapiens OX=9606 GN=ACTB PE=1 SV=1;Actin, alpha skeletal muscle OS=Homo sapiens OX=9606 GN=ACTA1 PE=1 SV=1;Actin, cytoplasmic 2 OS=Homo sapiens OX=9606 GN=ACTG1 PE=1 SV=1	P63267; P60709; P62736; P68133; P68032; P63261	Actin, gamma-enteric smooth muscle OS=Homo sapiens OX=9606 GN=ACTG2 PE=1 SV=1; Actin, cytoplasmic 1 OS=Homo sapiens OX=9606 GN=ACTB PE=1 SV=1; Actin, aortic smooth muscle OS=Homo sapiens OX=9606 GN=ACTA2 PE=1 SV=1; Actin, alpha skeletal muscle OS=Homo sapiens OX=9606 GN=ACTA1 PE=1 SV=1; Actin, alpha cardiac muscle 1 OS=Homo sapiens OX=9606 GN=ACTC1 PE=1 SV=1; Actin, cytoplasmic 2 OS=Homo sapiens OX=9606 GN=ACTG1 PE=1 SV=1	0	3	0.7553	0	1	1	866.417	2597.24	2597.24	0.97	0.00084	0/0	0	0	1.11509e+06	HCD	MS2	60.5545	120	74.9474	22494	22492	200821_HELA_MGTG_iNrich_bRP_F11.raw	F1.11	141	4	FALSE	R	H	F1	trypsin	247130	424929	0.36772	0.63228	MGTG	1ST	15	140	0	FALSE	11;22	151255	NA	NA	NA
High	[R].aALkkEkR.[K]	HCD	2.67	0.0003	0.0023	0.482	0.73	1	Sequest HT (2)	2	562.365	1	74.958	22499	22499	Q15696; Q15695	Acetyl:2H(3	AALKKEKR	8	2	74.958	66085	8	N-Term(Acetyl:2H(3));K4(Acetyl:2H(3));K5(Acetyl:2H(3));K7(Acetyl:2H(3))	Acetyl:2H(3)@Any N-term;Acetyl:2H(3)@K;Acetyl:2H(3)@K;Acetyl:2H(3)@K	27	QE	0.479664	FALSE	Sequest HT	Sequest HT (A2)	A	2	Unambiguous	2	Q15696; Q15695	U2 small nuclear ribonucleoprotein auxiliary factor 35 kDa subunit-related protein 2 OS=Homo sapiens OX=9606 GN=ZRSR2 PE=1 SV=2;Putative U2 small nuclear ribonucleoprotein auxiliary factor 35 kDa subunit-related protein 1 OS=Homo sapiens OX=9606 GN=ZRSR2P1 PE=5 SV=2	Q15696; Q15695	U2 small nuclear ribonucleoprotein auxiliary factor 35 kDa subunit-related protein 2 OS=Homo sapiens OX=9606 GN=ZRSR2 PE=1 SV=2; Putative U2 small nuclear ribonucleoprotein auxiliary factor 35 kDa subunit-related protein 1 OS=Homo sapiens OX=9606 GN=ZRSR2P1 PE=5 SV=2	0	2	0.7266	0	1	1	562.365	1123.72	1123.72	1	0.00056	0/0	0	0	1.51358e+06	HCD	MS2	57.1137	120	74.958	22499	22492	200821_HELA_MGTG_iNrich_bRP_F11.raw	F1.11	12	2	FALSE	R	A	F1	trypsin	198928	908071	0.179701	0.820299	MGTG	1ST	15	140	0	FALSE	0;4;5;7	202417	NA	NA	NA
High	[R].eELAGTQQkLQR.[S]	HCD	2.57	0.00016	0.00072	0.647	0.61	1	Sequest HT (2)	2	714.384	-5.22	74.975	22506	22506	Q9H0B6	Glu->pyro-Glu	EELAGTQQKLQR	12	2	74.975	66086	12	N-Term(Glu->pyro-Glu);K9(Acetyl:2H(3))	Glu->pyro-Glu@E^Any N-term;Acetyl:2H(3)@K	27	QE	0.4798	FALSE	Sequest HT	Sequest HT (A2)	A	2	Unambiguous	1	Q9H0B6	Kinesin light chain 2 OS=Homo sapiens OX=9606 GN=KLC2 PE=1 SV=1	Q9H0B6	Kinesin light chain 2 OS=Homo sapiens OX=9606 GN=KLC2 PE=1 SV=1	0	2	0.6109	0	1	1	714.384	1427.76	1427.77	-5.22	-0.00372	0/0	0	0	2.64906e+06	HCD	MS2	62.9354	20.185	74.975	22506	22505	200821_HELA_MGTG_iNrich_bRP_F11.raw	F1.11	177	1	FALSE	R	E	F1	trypsin	197752	764349	0.205542	0.794458	MGTG	1ST	15	140	0	FALSE	0;9	261119	NA	NA	NA
High	[R].gGDGINSIGGGQkVR.[L]	HCD	3.75	1.1e-05	2.5e-05	1.22	0.63	1	Sequest HT (2)	2	752.905	2.48	75.0077	22520	22520	O00469	Acetyl:2H(3	GGDGINSIGGGQKVR	15	2	75.008	66087	15	N-Term(Acetyl:2H(3));K13(Acetyl:2H(3))	Acetyl:2H(3)@Any N-term;Acetyl:2H(3)@K	27	QE	0.480062	FALSE	Sequest HT	Sequest HT (A2)	A	2	Unambiguous	1	O00469	Procollagen-lysine,2-oxoglutarate 5-dioxygenase 2 OS=Homo sapiens OX=9606 GN=PLOD2 PE=1 SV=2	O00469	Procollagen-lysine,2-oxoglutarate 5-dioxygenase 2 OS=Homo sapiens OX=9606 GN=PLOD2 PE=1 SV=2	0	2	0.6293	0	1	1	752.905	1504.8	1504.8	2.48	0.00187	0/0	0	0	2.9241e+06	HCD	MS2	0	109.43	75.0077	22520	22518	200821_HELA_MGTG_iNrich_bRP_F11.raw	F1.11	164	1	FALSE	R	G	F1	trypsin	667580	1.17777e+06	0.361763	0.638237	MGTG	1ST	15	140	0	FALSE	0;13	462530	NA	NA	NA
High	[R].RAmELLkVSkDkR.[A]	HCD	2.95	0.00021	0.0012	0.566	0.65	1	Sequest HT (2)	3	575.673	0.14	75.0103	22522	22522	Q9Y3U8	NA	RAMELLKVSKDKR	13	3	75.01	66088	13	M3(Oxidation);K7(Acetyl:2H(3));K10(Acetyl:2H(3));K12(Acetyl:2H(3))	Oxidation@M;Acetyl:2H(3)@K;Acetyl:2H(3)@K;Acetyl:2H(3)@K	27	QE	0.480082	FALSE	Sequest HT	Sequest HT (A2)	A	2	Unambiguous	1	Q9Y3U8	60S ribosomal protein L36 OS=Homo sapiens OX=9606 GN=RPL36 PE=1 SV=3	Q9Y3U8	60S ribosomal protein L36 OS=Homo sapiens OX=9606 GN=RPL36 PE=1 SV=3	1	3	0.6508	0	1	1	575.673	1725	1725	0.14	8e-05	0/0	0	0	3.39505e+06	HCD	MS2	48.3148	15.701	75.0103	22522	22518	200821_HELA_MGTG_iNrich_bRP_F11.raw	F1.11	61	1	FALSE	R	R	F1	trypsin	458667	1.67769e+06	0.214696	0.785304	MGTG	1ST	15	140	0	FALSE	3;7;10;12	486169	NA	NA	NA
High	[R].DLPNIEVR.[L]	HCD	2.15	0.0017	0.017	0.244	0.38	1	Sequest HT (2)	2	478.264	0.36	75.015	22524	22524	P26358	NA	DLPNIEVR	8	2	75.015	66089	8		NA	27	QE	0.48012	FALSE	Sequest HT	Sequest HT (A2)	A	2	Unambiguous	1	P26358	DNA (cytosine-5)-methyltransferase 1 OS=Homo sapiens OX=9606 GN=DNMT1 PE=1 SV=2	P26358	DNA (cytosine-5)-methyltransferase 1 OS=Homo sapiens OX=9606 GN=DNMT1 PE=1 SV=2	0	2	0.3767	0	1	1	478.264	955.521	955.521	0.36	0.00017	0/0	0	0	1.65659e+06	HCD	MS2	11.5604	120	75.015	22524	22518	200821_HELA_MGTG_iNrich_bRP_F11.raw	F1.11	98	1	FALSE	R	D	F1	trypsin	76132.8	1.02042e+06	0.0694291	0.930571	MGTG	1ST	15	140	0	FALSE	NA	215397	NA	NA	NA
High	[R].eTVTPGPNFQER.[I]	HCD	2.52	0.0013	0.013	0.277	0.44	1	Sequest HT (2)	2	678.833	3.79	75.0176	22525	22525	Q9NP74	Glu->pyro-Glu	ETVTPGPNFQER	12	2	75.018	66090	12	N-Term(Glu->pyro-Glu)	Glu->pyro-Glu@E^Any N-term	27	QE	0.480141	FALSE	Sequest HT	Sequest HT (A2)	A	2	Unambiguous	1	Q9NP74	Palmdelphin OS=Homo sapiens OX=9606 GN=PALMD PE=1 SV=1	Q9NP74	Palmdelphin OS=Homo sapiens OX=9606 GN=PALMD PE=1 SV=1	0	2	0.4444	0	1	1	678.833	1356.66	1356.65	3.79	0.00257	0/0	0	0	1.35563e+06	HCD	MS2	38.7686	120	75.0176	22525	22518	200821_HELA_MGTG_iNrich_bRP_F11.raw	F1.11	134	1	FALSE	R	E	F1	trypsin	105174	762479	0.121216	0.878784	MGTG	1ST	15	140	0	FALSE	0	210391	NA	NA	NA
High	[R].dAIAQAVR.[G]	HCD	2.44	0.00095	0.0087	0.323	0.54	1	Sequest HT (2)	2	444.752	-0.43	75.0368	22532	22532	P29401	Acetyl:2H(3	DAIAQAVR	8	2	75.037	66091	8	N-Term(Acetyl:2H(3))	Acetyl:2H(3)@Any N-term	27	QE	0.480294	FALSE	Sequest HT	Sequest HT (A2)	A	2	Unambiguous	1	P29401	Transketolase OS=Homo sapiens OX=9606 GN=TKT PE=1 SV=3	P29401	Transketolase OS=Homo sapiens OX=9606 GN=TKT PE=1 SV=3	0	2	0.5369	0	1	1	444.752	888.497	888.498	-0.43	-0.00019	0/0	0	0	80378208	HCD	MS2	0.856193	1.111	75.0368	22532	22531	200821_HELA_MGTG_iNrich_bRP_F11.raw	F1.11	197	1	FALSE	R	D	F1	trypsin	9.30223e+06	5.72812e+07	0.139708	0.860292	MGTG	1ST	15	140	0	FALSE	0	31822080	NA	NA	NA
High	[R].vVGkEQGQNLAR.[Q]	HCD	2.85	0.00011	0.00053	0.696	0.5	1	Sequest HT (2)	2	694.892	-0.24	75.0393	22533	22533	P61224; A6NIZ1; P62834	Acetyl:2H(3	VVGKEQGQNLAR	12	2	75.039	66092	12	N-Term(Acetyl:2H(3));K4(Acetyl:2H(3))	Acetyl:2H(3)@Any N-term;Acetyl:2H(3)@K	27	QE	0.480314	FALSE	Sequest HT	Sequest HT (A2)	A	2	Unambiguous	3	P61224; P62834	Ras-related protein Rap-1b OS=Homo sapiens OX=9606 GN=RAP1B PE=1 SV=1;Ras-related protein Rap-1A OS=Homo sapiens OX=9606 GN=RAP1A PE=1 SV=1	P61224; A6NIZ1; P62834	Ras-related protein Rap-1b OS=Homo sapiens OX=9606 GN=RAP1B PE=1 SV=1; Ras-related protein Rap-1b-like protein OS=Homo sapiens OX=9606 GN=RAP1BL PE=2 SV=1; Ras-related protein Rap-1A OS=Homo sapiens OX=9606 GN=RAP1A PE=1 SV=1	0	2	0.5018	0	1	1	694.892	1388.78	1388.78	-0.24	-0.00017	0/0	0	0	784826	HCD	MS2	57.8473	120	75.0393	22533	22531	200821_HELA_MGTG_iNrich_bRP_F11.raw	F1.11	131	2	FALSE	R	V	F1	trypsin	108528	452426	0.193471	0.806529	MGTG	1ST	15	140	0	FALSE	0;4	124614	NA	NA	NA
High	[R].kkLPkETLEQQkR.[I]	HCD	3.35	0.00028	0.0016	0.529	0.62	1	Sequest HT (2)	3	602.7	-0.59	75.0406	22534	22534	P53621	NA	KKLPKETLEQQKR	13	3	75.041	66093	13	K1(Acetyl:2H(3));K2(Acetyl:2H(3));K5(Acetyl:2H(3));K12(Acetyl:2H(3))	Acetyl:2H(3)@K;Acetyl:2H(3)@K;Acetyl:2H(3)@K;Acetyl:2H(3)@K	27	QE	0.480325	FALSE	Sequest HT	Sequest HT (A2)	A	2	Unambiguous	1	P53621	Coatomer subunit alpha OS=Homo sapiens OX=9606 GN=COPA PE=1 SV=2	P53621	Coatomer subunit alpha OS=Homo sapiens OX=9606 GN=COPA PE=1 SV=2	0	3	0.6179	0	1	1	602.7	1806.09	1806.09	-0.59	-0.00035	0/0	0	0	2.97511e+06	HCD	MS2	24.8869	24.741	75.0406	22534	22531	200821_HELA_MGTG_iNrich_bRP_F11.raw	F1.11	38	1	FALSE	R	K	F1	trypsin	668840	1.13143e+06	0.371521	0.628479	MGTG	1ST	15	140	0	FALSE	1;2;5;12	323225	NA	NA	NA
High	[R].eAVGGLQTVR.[S]	HCD	2.68	3.3e-05	0.0001	0.982	0.46	1	Sequest HT (2)	2	537.802	-0.87	75.0419	22535	22535	Q03519	Acetyl:2H(3	EAVGGLQTVR	10	2	75.042	66094	10	N-Term(Acetyl:2H(3))	Acetyl:2H(3)@Any N-term	27	QE	0.480335	FALSE	Sequest HT	Sequest HT (A2)	A	2	Unambiguous	1	Q03519	Antigen peptide transporter 2 OS=Homo sapiens OX=9606 GN=TAP2 PE=1 SV=1	Q03519	Antigen peptide transporter 2 OS=Homo sapiens OX=9606 GN=TAP2 PE=1 SV=1	0	2	0.4552	0	1	1	537.802	1074.6	1074.6	-0.87	-0.00047	0/0	0	0	1.92533e+06	HCD	MS2	44.8055	34.534	75.0419	22535	22531	200821_HELA_MGTG_iNrich_bRP_F11.raw	F1.11	162	1	FALSE	R	E	F1	trypsin	403462	1.08478e+06	0.2711	0.7289	MGTG	1ST	15	140	0	FALSE	0	543696	NA	NA	NA
High	[R].sTTPDITGYR.[I]	HCD	1.39	0.0034	0.041	0.142	0.49	1	Sequest HT (2)	1	1155.57	0.25	75.0471	22537	22537	P02751	Acetyl:2H(3	STTPDITGYR	10	1	75.047	66095	10	N-Term(Acetyl:2H(3))	Acetyl:2H(3)@Any N-term	27	QE	0.480377	FALSE	Sequest HT	Sequest HT (A2)	A	2	Unambiguous	1	P02751	Fibronectin OS=Homo sapiens OX=9606 GN=FN1 PE=1 SV=5	P02751	Fibronectin OS=Homo sapiens OX=9606 GN=FN1 PE=1 SV=5	0	1	0.4892	0	1	1	1155.57	1155.57	1155.57	0.25	0.00029	0/0	0	0	1.2859e+06	HCD	MS2	0	120	75.0471	22537	22531	200821_HELA_MGTG_iNrich_bRP_F11.raw	F1.11	119	1	FALSE	R	S	F1	trypsin	7040.6	84435	0.076967	0.923033	MGTG	1ST	15	140	0	FALSE	0	46765.2	NA	NA	NA
High	[R].ASFAEkTAQLER.[S]	HCD	2.55	0.00019	0.00091	0.61	0.51	1	Sequest HT (2)	3	465.914	-1.26	75.0552	22541	22541	Q15149	NA	ASFAEKTAQLER	12	3	75.055	66096	12	K6(Acetyl:2H(3))	Acetyl:2H(3)@K	27	QE	0.480442	FALSE	Sequest HT	Sequest HT (A2)	A	2	Unambiguous	1	Q15149	Plectin OS=Homo sapiens OX=9606 GN=PLEC PE=1 SV=3	Q15149	Plectin OS=Homo sapiens OX=9606 GN=PLEC PE=1 SV=3	0	3	0.5137	0	1	1	465.914	1395.73	1395.73	-1.26	-0.00059	0/0	0	0	2707862	HCD	MS2	61.8958	21.298	75.0552	22541	22531	200821_HELA_MGTG_iNrich_bRP_F11.raw	F1.11	181	1	FALSE	R	A	F1	trypsin	151852	1.51978e+06	0.0908403	0.90916	MGTG	1ST	15	140	0	FALSE	6	445229	NA	NA	NA
High	[R].iRVkLDGSR.[L]	HCD	1.93	0.00037	0.0031	0.442	0.52	1	Sequest HT (2)	2	567.349	0.15	75.0707	22547	22547	P62081	Acetyl:2H(3	IRVKLDGSR	9	2	75.071	66097	9	N-Term(Acetyl:2H(3));K4(Acetyl:2H(3))	Acetyl:2H(3)@Any N-term;Acetyl:2H(3)@K	27	QE	0.480566	FALSE	Sequest HT	Sequest HT (A2)	A	2	Unambiguous	1	P62081	40S ribosomal protein S7 OS=Homo sapiens OX=9606 GN=RPS7 PE=1 SV=1	P62081	40S ribosomal protein S7 OS=Homo sapiens OX=9606 GN=RPS7 PE=1 SV=1	1	2	0.5233	0	1	1	567.349	1133.69	1133.69	0.15	8e-05	0/0	0	0	14241695	HCD	MS2	39.0453	3.837	75.0707	22547	22544	200821_HELA_MGTG_iNrich_bRP_F11.raw	F1.11	55	1	FALSE	R	I	F1	trypsin	2.0533e+06	3.27784e+06	0.385152	0.614848	MGTG	1ST	15	140	0	FALSE	0;4	1696179	NA	NA	NA
High	[R].aFEDEkkAR.[M]	HCD	2.54	0.00021	0.0012	0.573	0.54	1	Sequest HT (2)	2	614.829	-0.53	75.0732	22549	22549	Q9UQ80	Acetyl:2H(3	AFEDEKKAR	9	2	75.073	66098	9	N-Term(Acetyl:2H(3));K6(Acetyl:2H(3));K7(Acetyl:2H(3))	Acetyl:2H(3)@Any N-term;Acetyl:2H(3)@K;Acetyl:2H(3)@K	27	QE	0.480586	FALSE	Sequest HT	Sequest HT (A2)	A	2	Unambiguous	1	Q9UQ80	Proliferation-associated protein 2G4 OS=Homo sapiens OX=9606 GN=PA2G4 PE=1 SV=3	Q9UQ80	Proliferation-associated protein 2G4 OS=Homo sapiens OX=9606 GN=PA2G4 PE=1 SV=3	0	2	0.5394	0	1	1	614.829	1228.65	1228.65	-0.53	-0.00032	0/0	0	0	3.29239e+06	HCD	MS2	45.8414	27.005	75.0732	22549	22544	200821_HELA_MGTG_iNrich_bRP_F11.raw	F1.11	175	1	FALSE	R	A	F1	trypsin	219981	1.95384e+06	0.101195	0.898805	MGTG	1ST	15	140	0	FALSE	0;6;7	586442	NA	NA	NA
High	[R].kkLPkETLEQQkR.[I]	HCD	2.74	5.6e-05	0.00022	0.851	0.69	1	Sequest HT (2)	2	903.552	5.37	75.0781	22551	22551	P53621	NA	KKLPKETLEQQKR	13	2	75.078	66099	13	K1(Acetyl:2H(3));K2(Acetyl:2H(3));K5(Acetyl:2H(3));K12(Acetyl:2H(3))	Acetyl:2H(3)@K;Acetyl:2H(3)@K;Acetyl:2H(3)@K;Acetyl:2H(3)@K	27	QE	0.480625	FALSE	Sequest HT	Sequest HT (A2)	A	2	Unambiguous	1	P53621	Coatomer subunit alpha OS=Homo sapiens OX=9606 GN=COPA PE=1 SV=2	P53621	Coatomer subunit alpha OS=Homo sapiens OX=9606 GN=COPA PE=1 SV=2	0	2	0.6861	0	1	1	903.552	1806.1	1806.09	5.37	0.00485	0/0	0	0	1.08903e+06	HCD	MS2	0	120	75.0781	22551	22544	200821_HELA_MGTG_iNrich_bRP_F11.raw	F1.11	31	1	FALSE	R	K	F1	trypsin	247054	598168	0.292295	0.707705	MGTG	1ST	15	140	0	FALSE	1;2;5;12	263866	NA	NA	NA
High	[R].kTTEVTGTGLGR.[N]	HCD	3.07	3.3e-05	0.00011	0.974	0.58	1	Sequest HT (2)	2	653.854	-2.61	75.0833	22553	22553	Q8WYP5	Acetyl	KTTEVTGTGLGR	12	2	75.083	66100	12	N-Term(Acetyl);K1(Acetyl:2H(3))	Acetyl@Any N-term;Acetyl:2H(3)@K	27	QE	0.480666	FALSE	Sequest HT	Sequest HT (A2)	A	2	Unambiguous	1	Q8WYP5	Protein ELYS OS=Homo sapiens OX=9606 GN=AHCTF1 PE=1 SV=3	Q8WYP5	Protein ELYS OS=Homo sapiens OX=9606 GN=AHCTF1 PE=1 SV=3	0	2	0.5831	0	1	1	653.854	1306.7	1306.7	-2.61	-0.0017	0/0	0	0	953240	HCD	MS2	38.5893	120	75.0833	22553	22544	200821_HELA_MGTG_iNrich_bRP_F11.raw	F1.11	158	1	FALSE	R	K	F1	trypsin	144261	510793	0.220227	0.779773	MGTG	1ST	15	140	0	FALSE	0;1	134234	NA	NA	NA
High	[R].aFEDEkkAR.[M]	HCD	1.41	0.00072	0.0068	0.351	0.29	1	Sequest HT (2)	1	1228.65	-2.06	75.0885	22555	22555	Q9UQ80	Acetyl:2H(3	AFEDEKKAR	9	1	75.088	66101	9	N-Term(Acetyl:2H(3));K6(Acetyl:2H(3));K7(Acetyl:2H(3))	Acetyl:2H(3)@Any N-term;Acetyl:2H(3)@K;Acetyl:2H(3)@K	27	QE	0.480708	FALSE	Sequest HT	Sequest HT (A2)	A	2	Unambiguous	1	Q9UQ80	Proliferation-associated protein 2G4 OS=Homo sapiens OX=9606 GN=PA2G4 PE=1 SV=3	Q9UQ80	Proliferation-associated protein 2G4 OS=Homo sapiens OX=9606 GN=PA2G4 PE=1 SV=3	0	1	0.2908	0	1	1	1228.65	1228.65	1228.65	-2.06	-0.00253	0/0	0	0	581014	HCD	MS2	0	120	75.0885	22555	22544	200821_HELA_MGTG_iNrich_bRP_F11.raw	F1.11	178	1	FALSE	R	A	F1	trypsin	9984.5	69096	0.126257	0.873743	MGTG	1ST	15	140	0	FALSE	0;6;7	29588.6	NA	NA	NA
High	[R].RLLELGPkPEVAQQTR.[K]	HCD	3.65	7.6e-05	0.00033	0.779	0.61	1	Sequest HT (2)	3	627.364	-0.38	75.1307	22573	22573	P53621	NA	RLLELGPKPEVAQQTR	16	3	75.131	66102	16	K8(Acetyl:2H(3))	Acetyl:2H(3)@K	27	QE	0.481046	FALSE	Sequest HT	Sequest HT (A2)	A	2	Unambiguous	1	P53621	Coatomer subunit alpha OS=Homo sapiens OX=9606 GN=COPA PE=1 SV=2	P53621	Coatomer subunit alpha OS=Homo sapiens OX=9606 GN=COPA PE=1 SV=2	1	3	0.6082	0	1	1	627.364	1880.08	1880.08	-0.38	-0.00024	0/0	0	0	4.77447e+06	HCD	MS2	29.0414	18.934	75.1307	22573	22570	200821_HELA_MGTG_iNrich_bRP_F11.raw	F1.11	82	1	FALSE	R	R	F1	trypsin	593549	2.17618e+06	0.214298	0.785702	MGTG	1ST	15	140	0	FALSE	8	1016847	NA	NA	NA
High	[R].sTTPDITGYR.[I]	HCD	1.82	0.0068	0.091	0.053	0.52	1	Sequest HT (2)	2	578.289	-0.23	75.1319	22574	22574	P02751	Acetyl:2H(3	STTPDITGYR	10	2	75.132	66103	10	N-Term(Acetyl:2H(3))	Acetyl:2H(3)@Any N-term	27	QE	0.481055	FALSE	Sequest HT	Sequest HT (A2)	A	2	Unambiguous	1	P02751	Fibronectin OS=Homo sapiens OX=9606 GN=FN1 PE=1 SV=5	P02751	Fibronectin OS=Homo sapiens OX=9606 GN=FN1 PE=1 SV=5	0	2	0.5165	0	1	1	578.289	1155.57	1155.57	-0.23	-0.00013	0/0	0	0	3.94004e+06	HCD	MS2	63.5946	22.486	75.1319	22574	22570	200821_HELA_MGTG_iNrich_bRP_F11.raw	F1.11	108	1	FALSE	R	S	F1	trypsin	22698.3	1.86614e+06	0.012017	0.987983	MGTG	1ST	15	140	0	FALSE	0	734244	NA	NA	NA
High	[R].lAQGHTTVDELAR.[R]	HCD	3.77	1.1e-05	3.5e-06	1.56	0.66	1	Sequest HT (2)	2	728.386	1.66	75.1358	22576	22576	Q15149	Acetyl:2H(3	LAQGHTTVDELAR	13	2	75.136	66104	13	N-Term(Acetyl:2H(3))	Acetyl:2H(3)@Any N-term	27	QE	0.481086	FALSE	Sequest HT	Sequest HT (A2)	A	2	Unambiguous	1	Q15149	Plectin OS=Homo sapiens OX=9606 GN=PLEC PE=1 SV=3	Q15149	Plectin OS=Homo sapiens OX=9606 GN=PLEC PE=1 SV=3	0	2	0.6605	0	1	1	728.386	1455.77	1455.76	1.66	0.00121	0/0	0	0	2.2425e+06	HCD	MS2	43.9244	40.894	75.1358	22576	22570	200821_HELA_MGTG_iNrich_bRP_F11.raw	F1.11	183	1	FALSE	R	L	F1	trypsin	392874	1.40088e+06	0.219023	0.780977	MGTG	1ST	15	140	0	FALSE	0	221512	NA	NA	NA
High	[R].SDALNSAIDkmTkkTR.[D]	HCD	3.77	1.1e-05	2.3e-05	1.24	0.7	1	Sequest HT (2)	2	965.515	-1.66	75.1436	22579	22579	P35221	NA	SDALNSAIDKMTKKTR	16	2	75.144	66105	16	K10(Acetyl:2H(3));M11(Oxidation);K13(Acetyl:2H(3));K14(Acetyl:2H(3))	Acetyl:2H(3)@K;Oxidation@M;Acetyl:2H(3)@K;Acetyl:2H(3)@K	27	QE	0.481149	FALSE	Sequest HT	Sequest HT (A2)	A	2	Unambiguous	1	P35221	Catenin alpha-1 OS=Homo sapiens OX=9606 GN=CTNNA1 PE=1 SV=1	P35221	Catenin alpha-1 OS=Homo sapiens OX=9606 GN=CTNNA1 PE=1 SV=1	0	2	0.7003	0	1	1	965.515	1930.02	1930.03	-1.66	-0.0016	0/0	0	0	851730	HCD	MS2	58.1254	120	75.1436	22579	22570	200821_HELA_MGTG_iNrich_bRP_F11.raw	F1.11	175	1	FALSE	R	S	F1	trypsin	131146	387587	0.25282	0.74718	MGTG	1ST	15	140	0	FALSE	10;11;13;14	82047.3	NA	NA	NA
High	[R].eAVGGLQTVR.[S]	HCD	1.82	0.006	0.079	0.068	0.58	1	Sequest HT (2)	1	1074.6	-1.48	75.1514	22582	22582	Q03519	Acetyl:2H(3	EAVGGLQTVR	10	1	75.151	66106	10	N-Term(Acetyl:2H(3))	Acetyl:2H(3)@Any N-term	27	QE	0.481211	FALSE	Sequest HT	Sequest HT (A2)	A	2	Unambiguous	1	Q03519	Antigen peptide transporter 2 OS=Homo sapiens OX=9606 GN=TAP2 PE=1 SV=1	Q03519	Antigen peptide transporter 2 OS=Homo sapiens OX=9606 GN=TAP2 PE=1 SV=1	0	1	0.5769	0	1	1	1074.6	1074.6	1074.6	-1.48	-0.00159	0/0	0	0	865828	HCD	MS2	0	120	75.1514	22582	22570	200821_HELA_MGTG_iNrich_bRP_F11.raw	F1.11	166	1	FALSE	R	E	F1	trypsin	81461.9	0	1	0	MGTG	1ST	15	140	0	FALSE	0	35164.8	NA	NA	NA
High	[R].DLPNIEVR.[L]	HCD	1.95	0.00028	0.0017	0.519	0.18	1	Sequest HT (2)	1	955.522	1.65	75.1578	22584	22584	P26358	NA	DLPNIEVR	8	1	75.158	66107	8		NA	27	QE	0.481262	FALSE	Sequest HT	Sequest HT (A2)	A	2	Unambiguous	1	P26358	DNA (cytosine-5)-methyltransferase 1 OS=Homo sapiens OX=9606 GN=DNMT1 PE=1 SV=2	P26358	DNA (cytosine-5)-methyltransferase 1 OS=Homo sapiens OX=9606 GN=DNMT1 PE=1 SV=2	0	1	0.1795	0	1	1	955.522	955.522	955.521	1.65	0.00158	0/0	0	0	1.50359e+06	HCD	MS2	0	120	75.1578	22584	22583	200821_HELA_MGTG_iNrich_bRP_F11.raw	F1.11	100	1	FALSE	R	D	F1	trypsin	14154.7	140344	0.0916167	0.908383	MGTG	1ST	15	140	0	FALSE	NA	52010.4	NA	NA	NA
High	[R].tSEEVSHILR.[H]	HCD	2.21	0.00019	0.00098	0.599	0.31	1	Sequest HT (2)	2	608.324	-0.63	75.1604	22585	22585	Q8N465	Acetyl:2H(3	TSEEVSHILR	10	2	75.16	66108	10	N-Term(Acetyl:2H(3))	Acetyl:2H(3)@Any N-term	27	QE	0.481283	FALSE	Sequest HT	Sequest HT (A2)	A	2	Unambiguous	1	Q8N465	D-2-hydroxyglutarate dehydrogenase, mitochondrial OS=Homo sapiens OX=9606 GN=D2HGDH PE=1 SV=3	Q8N465	D-2-hydroxyglutarate dehydrogenase, mitochondrial OS=Homo sapiens OX=9606 GN=D2HGDH PE=1 SV=3	0	2	0.3077	0	1	1	608.324	1215.64	1215.64	-0.63	-0.00038	0/0	0	0	647663	HCD	MS2	31.7261	120	75.1604	22585	22583	200821_HELA_MGTG_iNrich_bRP_F11.raw	F1.11	157	1	FALSE	R	T	F1	trypsin	15930.2	266674	0.0563694	0.943631	MGTG	1ST	15	140	0	FALSE	0	122916	NA	NA	NA
High	[R].kELATVR.[T]	HCD	2.1	0.0015	0.016	0.253	0.34	1	Sequest HT (2)	2	453.78	0.18	75.166	22589	22589	P32969	Acetyl:2H(3	KELATVR	7	2	75.166	66109	7	N-Term(Acetyl:2H(3));K1(Acetyl:2H(3))	Acetyl:2H(3)@Any N-term;Acetyl:2H(3)@K	27	QE	0.481328	FALSE	Sequest HT	Sequest HT (A2)	A	2	Unambiguous	1	P32969	60S ribosomal protein L9 OS=Homo sapiens OX=9606 GN=RPL9P9 PE=1 SV=1	P32969	60S ribosomal protein L9 OS=Homo sapiens OX=9606 GN=RPL9P9 PE=1 SV=1	0	2	0.3381	0	1	1	453.78	906.553	906.553	0.18	8e-05	0/0	0	0	3.16916e+06	HCD	MS2	27.3649	23.096	75.166	22589	22583	200821_HELA_MGTG_iNrich_bRP_F11.raw	F1.11	63	1	FALSE	R	K	F1	trypsin	1.25301e+06	1.99658e+06	0.385591	0.614409	MGTG	1ST	15	140	0	FALSE	0;1	1125287	NA	NA	NA
High	[R].kELATVR.[T]	HCD	1.8	0.0016	0.017	0.245	0.39	1	Sequest HT (2)	1	906.553	0.47	75.1908	22600	22600	P32969	Acetyl:2H(3	KELATVR	7	1	75.191	66110	7	N-Term(Acetyl:2H(3));K1(Acetyl:2H(3))	Acetyl:2H(3)@Any N-term;Acetyl:2H(3)@K	27	QE	0.481526	FALSE	Sequest HT	Sequest HT (A2)	A	2	Unambiguous	1	P32969	60S ribosomal protein L9 OS=Homo sapiens OX=9606 GN=RPL9P9 PE=1 SV=1	P32969	60S ribosomal protein L9 OS=Homo sapiens OX=9606 GN=RPL9P9 PE=1 SV=1	0	1	0.3889	0	1	1	906.553	906.553	906.553	0.47	0.00042	0/0	0	0	4.68919e+06	HCD	MS2	32.1531	75.565	75.1908	22600	22596	200821_HELA_MGTG_iNrich_bRP_F11.raw	F1.11	63	1	FALSE	R	K	F1	trypsin	281214	183907	0.604604	0.395396	MGTG	1ST	15	140	0	FALSE	0;1	131426	NA	NA	NA
High	[R].lSGkPQNAPEGYQNR.[L]	HCD	2.9	5e-05	0.00017	0.896	0.59	1	Sequest HT (2)	2	874.947	2.27	75.1973	22603	22603	Q12834	Acetyl:2H(3	LSGKPQNAPEGYQNR	15	2	75.197	66111	15	N-Term(Acetyl:2H(3));K4(Acetyl:2H(3))	Acetyl:2H(3)@Any N-term;Acetyl:2H(3)@K	27	QE	0.481578	FALSE	Sequest HT	Sequest HT (A2)	A	2	Unambiguous	1	Q12834	Cell division cycle protein 20 homolog OS=Homo sapiens OX=9606 GN=CDC20 PE=1 SV=2	Q12834	Cell division cycle protein 20 homolog OS=Homo sapiens OX=9606 GN=CDC20 PE=1 SV=2	0	2	0.5931	0	1	1	874.947	1748.89	1748.88	2.27	0.00198	0/0	0	0	788762	HCD	MS2	23.9816	120	75.1973	22603	22596	200821_HELA_MGTG_iNrich_bRP_F11.raw	F1.11	172	1	FALSE	R	L	F1	trypsin	31929.2	349310	0.0837511	0.916249	MGTG	1ST	15	140	0	FALSE	0;4	109439	NA	NA	NA
High	[R].lQVkQNQHEELQNVR.[K]	HCD	4.97	1.1e-05	7e-06	1.44	0.57	1	Sequest HT (2)	3	651.685	-0.45	75.1999	22604	22604	Q8NHH9	Acetyl:2H(3	LQVKQNQHEELQNVR	15	3	75.2	66112	15	N-Term(Acetyl:2H(3));K4(Acetyl:2H(3))	Acetyl:2H(3)@Any N-term;Acetyl:2H(3)@K	27	QE	0.481599	FALSE	Sequest HT	Sequest HT (A2)	A	2	Unambiguous	1	Q8NHH9	Atlastin-2 OS=Homo sapiens OX=9606 GN=ATL2 PE=1 SV=2	Q8NHH9	Atlastin-2 OS=Homo sapiens OX=9606 GN=ATL2 PE=1 SV=2	0	3	0.5734	0	1	1	651.685	1953.04	1953.04	-0.45	-0.00029	0/0	0	0	839549	HCD	MS2	39.3928	120	75.1999	22604	22596	200821_HELA_MGTG_iNrich_bRP_F11.raw	F1.11	165	1	FALSE	R	L	F1	trypsin	177507	536233	0.248699	0.751301	MGTG	1ST	15	140	0	FALSE	0;4	82267.9	NA	NA	NA
High	[R].lRDVLQR.[A]	HCD	2.47	0.00049	0.0047	0.395	0.25	1	Sequest HT (2)	2	472.789	0.09	75.2063	22607	22607	Q96H79	Acetyl:2H(3	LRDVLQR	7	2	75.206	66113	7	N-Term(Acetyl:2H(3))	Acetyl:2H(3)@Any N-term	27	QE	0.48165	FALSE	Sequest HT	Sequest HT (A2)	A	2	Unambiguous	1	Q96H79	Zinc finger CCCH-type antiviral protein 1-like OS=Homo sapiens OX=9606 GN=ZC3HAV1L PE=1 SV=2	Q96H79	Zinc finger CCCH-type antiviral protein 1-like OS=Homo sapiens OX=9606 GN=ZC3HAV1L PE=1 SV=2	1	2	0.251	0	1	1	472.789	944.572	944.572	0.09	4e-05	0/0	0	0	6103004	HCD	MS2	16.2307	9.618	75.2063	22607	22596	200821_HELA_MGTG_iNrich_bRP_F11.raw	F1.11	71	1	FALSE	R	L	F1	trypsin	751057	861685	0.465702	0.534298	MGTG	1ST	15	140	0	FALSE	0	555352	NA	NA	NA
High	[R].SDALNSAIDkmTkkTR.[D]	HCD	3.19	0.00019	0.00092	0.608	0.64	1	Sequest HT (2)	3	644.014	0.17	75.2076	22608	22608	P35221	NA	SDALNSAIDKMTKKTR	16	3	75.208	66114	16	K10(Acetyl:2H(3));M11(Oxidation);K13(Acetyl:2H(3));K14(Acetyl:2H(3))	Acetyl:2H(3)@K;Oxidation@M;Acetyl:2H(3)@K;Acetyl:2H(3)@K	27	QE	0.481661	FALSE	Sequest HT	Sequest HT (A2)	A	2	Unambiguous	1	P35221	Catenin alpha-1 OS=Homo sapiens OX=9606 GN=CTNNA1 PE=1 SV=1	P35221	Catenin alpha-1 OS=Homo sapiens OX=9606 GN=CTNNA1 PE=1 SV=1	0	3	0.6426	0	1	1	644.014	1930.03	1930.03	0.17	0.00011	0/0	0	0	6006064	HCD	MS2	16.0338	23.886	75.2076	22608	22596	200821_HELA_MGTG_iNrich_bRP_F11.raw	F1.11	170	1	FALSE	R	S	F1	trypsin	521088	949289	0.354391	0.645609	MGTG	1ST	15	140	0	FALSE	10;11;13;14	272105	NA	NA	NA
High	[R].ADEVAPAkkAkPAmPQDSVPSPR.[S]	HCD	4.45	1.1e-05	2.1e-07	2.03	0.67	1	Sequest HT (2)	3	847.782	0.04	75.214	22610	22610	P53396	NA	ADEVAPAKKAKPAMPQDSVPSPR	23	3	75.214	66115	23	K8(Acetyl:2H(3));K9(Acetyl:2H(3));K11(Acetyl:2H(3));M14(Oxidation)	Acetyl:2H(3)@K;Acetyl:2H(3)@K;Acetyl:2H(3)@K;Oxidation@M	27	QE	0.481712	FALSE	Sequest HT	Sequest HT (A2)	A	2	Unambiguous	1	P53396	ATP-citrate synthase OS=Homo sapiens OX=9606 GN=ACLY PE=1 SV=3	P53396	ATP-citrate synthase OS=Homo sapiens OX=9606 GN=ACLY PE=1 SV=3	0	3	0.6719	0	1	1	847.782	2541.33	2541.33	0.04	4e-05	0/0	0	0	1.94646e+06	HCD	MS2	0	82.613	75.214	22610	22609	200821_HELA_MGTG_iNrich_bRP_F11.raw	F1.11	201	1	FALSE	R	A	F1	trypsin	338029	1.03486e+06	0.246217	0.753783	MGTG	1ST	15	140	0	FALSE	8;9;11;14	340838	NA	NA	NA
High	[R].lkEAGTVGR.[G]	HCD	2.42	0.00096	0.0087	0.321	0.59	1	Sequest HT (2)	2	510.801	-0.55	75.2178	22613	22613	Q9HA64	Acetyl:2H(3	LKEAGTVGR	9	2	75.218	66116	9	N-Term(Acetyl:2H(3));K2(Acetyl:2H(3))	Acetyl:2H(3)@Any N-term;Acetyl:2H(3)@K	27	QE	0.481742	FALSE	Sequest HT	Sequest HT (A2)	A	2	Unambiguous	1	Q9HA64	Ketosamine-3-kinase OS=Homo sapiens OX=9606 GN=FN3KRP PE=1 SV=2	Q9HA64	Ketosamine-3-kinase OS=Homo sapiens OX=9606 GN=FN3KRP PE=1 SV=2	0	2	0.5868	0	1	1	510.801	1020.59	1020.6	-0.55	-0.00028	0/0	0	0	6153497	HCD	MS2	10.6536	11.854	75.2178	22613	22609	200821_HELA_MGTG_iNrich_bRP_F11.raw	F1.11	94	1	FALSE	R	L	F1	trypsin	1.11097e+06	3.61162e+06	0.235246	0.764754	MGTG	1ST	15	140	0	FALSE	0;2	1084652	NA	NA	NA
High	[R].lAckEAVR.[Y]	HCD	2.33	0.00079	0.0072	0.345	0.44	1	Sequest HT (2)	2	518.79	0.01	75.2217	22615	22615	P17987	Acetyl:2H(3	LACKEAVR	8	2	75.222	66117	8	N-Term(Acetyl:2H(3));C3(Carbamidomethyl);K4(Acetyl:2H(3))	Acetyl:2H(3)@Any N-term;Carbamidomethyl@C;Acetyl:2H(3)@K	27	QE	0.481774	FALSE	Sequest HT	Sequest HT (A2)	A	2	Unambiguous	1	P17987	T-complex protein 1 subunit alpha OS=Homo sapiens OX=9606 GN=TCP1 PE=1 SV=1	P17987	T-complex protein 1 subunit alpha OS=Homo sapiens OX=9606 GN=TCP1 PE=1 SV=1	0	2	0.4421	0	1	1	518.79	1036.57	1036.57	0.01	0	0/0	0	0	3603307	HCD	MS2	41.1889	25.855	75.2217	22615	22609	200821_HELA_MGTG_iNrich_bRP_F11.raw	F1.11	133	1	FALSE	R	L	F1	trypsin	441340	2.62436e+06	0.14396	0.85604	MGTG	1ST	15	140	0	FALSE	0;3;4	554609	NA	NA	NA
High	[R].LAEVEAALEkQR.[Q]	HCD	3.98	1.1e-05	2.4e-05	1.24	0.69	1	Sequest HT (2)	2	701.394	1.85	75.2229	22616	22616	Q15149	NA	LAEVEAALEKQR	12	2	75.223	66118	12	K10(Acetyl:2H(3))	Acetyl:2H(3)@K	27	QE	0.481783	FALSE	Sequest HT	Sequest HT (A2)	A	2	Unambiguous	1	Q15149	Plectin OS=Homo sapiens OX=9606 GN=PLEC PE=1 SV=3	Q15149	Plectin OS=Homo sapiens OX=9606 GN=PLEC PE=1 SV=3	0	2	0.6859	0	1	1	701.394	1401.78	1401.78	1.85	0.00129	0/0	0	0	3.33286e+06	HCD	MS2	42.3032	23.682	75.2229	22616	22609	200821_HELA_MGTG_iNrich_bRP_F11.raw	F1.11	170	1	FALSE	R	L	F1	trypsin	1.06693e+06	2.68896e+06	0.284069	0.715931	MGTG	1ST	15	140	0	FALSE	10	549056	NA	NA	NA
High	[R].ekLAAAkEkR.[L]	HCD	3.01	0.0001	0.00045	0.722	0.73	1	Sequest HT (2)	2	630.884	-0.88	75.2294	22619	22619	O43290	Glu->pyro-Glu	EKLAAAKEKR	10	2	75.229	66119	10	N-Term(Glu->pyro-Glu);K2(Acetyl:2H(3));K7(Acetyl:2H(3));K9(Acetyl:2H(3))	Glu->pyro-Glu@E^Any N-term;Acetyl:2H(3)@K;Acetyl:2H(3)@K;Acetyl:2H(3)@K	27	QE	0.481835	FALSE	Sequest HT	Sequest HT (A2)	A	2	Unambiguous	1	O43290	U4/U6.U5 tri-snRNP-associated protein 1 OS=Homo sapiens OX=9606 GN=SART1 PE=1 SV=1	O43290	U4/U6.U5 tri-snRNP-associated protein 1 OS=Homo sapiens OX=9606 GN=SART1 PE=1 SV=1	0	2	0.7276	0	1	1	630.884	1260.76	1260.76	-0.88	-0.00056	0/0	0	0	2.29659e+06	HCD	MS2	34.1529	59.295	75.2294	22619	22609	200821_HELA_MGTG_iNrich_bRP_F11.raw	F1.11	63	1	FALSE	R	E	F1	trypsin	1.4551e+06	1.67789e+06	0.464444	0.535556	MGTG	1ST	15	140	0	FALSE	0;2;7;9	745645	NA	NA	NA
High	[R].kGPEADSEWR.[R]	HCD	2.43	0.00011	0.00053	0.695	0.68	1	Sequest HT (2)	2	632.807	-0.79	75.2307	22620	22620	Q14152	Acetyl:2H(3	KGPEADSEWR	10	2	75.231	66120	10	N-Term(Acetyl:2H(3));K1(Acetyl:2H(3))	Acetyl:2H(3)@Any N-term;Acetyl:2H(3)@K	27	QE	0.481846	FALSE	Sequest HT	Sequest HT (A2)	A	2	Unambiguous	1	Q14152	Eukaryotic translation initiation factor 3 subunit A OS=Homo sapiens OX=9606 GN=EIF3A PE=1 SV=1	Q14152	Eukaryotic translation initiation factor 3 subunit A OS=Homo sapiens OX=9606 GN=EIF3A PE=1 SV=1	0	2	0.679	0	1	1	632.807	1264.61	1264.61	-0.79	-0.0005	0/0	0	0	2.11564e+06	HCD	MS2	44.7547	29.614	75.2307	22620	22609	200821_HELA_MGTG_iNrich_bRP_F11.raw	F1.11	123	1	FALSE	R	K	F1	trypsin	424362	1537479	0.216308	0.783692	MGTG	1ST	15	140	0	FALSE	0;1	452677	NA	NA	NA
High	[R].RAMELLkVSkDkR.[A]	HCD	3.68	0.0001	0.00047	0.718	0.7	1	Sequest HT (2)	3	570.341	0.53	75.2388	22623	22623	Q9Y3U8	NA	RAMELLKVSKDKR	13	3	75.239	66121	13	K7(Acetyl:2H(3));K10(Acetyl:2H(3));K12(Acetyl:2H(3))	Acetyl:2H(3)@K;Acetyl:2H(3)@K;Acetyl:2H(3)@K	27	QE	0.48191	FALSE	Sequest HT	Sequest HT (A2)	A	2	Unambiguous	1	Q9Y3U8	60S ribosomal protein L36 OS=Homo sapiens OX=9606 GN=RPL36 PE=1 SV=3	Q9Y3U8	60S ribosomal protein L36 OS=Homo sapiens OX=9606 GN=RPL36 PE=1 SV=3	1	3	0.6984	0	1	1	570.341	1709.01	1709.01	0.53	0.0003	0/0	0	0	2.80931e+06	HCD	MS2	16.5391	34.294	75.2388	22623	22622	200821_HELA_MGTG_iNrich_bRP_F11.raw	F1.11	60	1	FALSE	R	R	F1	trypsin	516282	1257952	0.290989	0.709011	MGTG	1ST	15	140	0	FALSE	7;10;12	348623	NA	NA	NA
High	[R].IEPDRAQADEVLQLR.[E]	HCD	3.04	1.8e-05	3.6e-05	1.16	0.5	1	Sequest HT (2)	3	584.979	-0.91	75.2402	22624	22624	O60437	NA	IEPDRAQADEVLQLR	15	3	75.24	66122	15		NA	27	QE	0.481922	FALSE	Sequest HT	Sequest HT (A2)	A	2	Unambiguous	1	O60437	Periplakin OS=Homo sapiens OX=9606 GN=PPL PE=1 SV=4	O60437	Periplakin OS=Homo sapiens OX=9606 GN=PPL PE=1 SV=4	1	3	0.4967	0	1	1	584.979	1752.92	1752.92	-0.91	-0.00053	0/0	0	0	2.10882e+06	HCD	MS2	25.8091	49.844	75.2402	22624	22622	200821_HELA_MGTG_iNrich_bRP_F11.raw	F1.11	164	1	FALSE	R	I	F1	trypsin	96200.3	1.17666e+06	0.0755778	0.924422	MGTG	1ST	15	140	0	FALSE	NA	622329	NA	NA	NA
High	[R].lkEAGTVGR.[G]	HCD	1.81	0.00048	0.0046	0.397	0.52	1	Sequest HT (2)	1	1020.59	-1.19	75.2484	22629	22629	Q9HA64	Acetyl:2H(3	LKEAGTVGR	9	1	75.248	66123	9	N-Term(Acetyl:2H(3));K2(Acetyl:2H(3))	Acetyl:2H(3)@Any N-term;Acetyl:2H(3)@K	27	QE	0.481987	FALSE	Sequest HT	Sequest HT (A2)	A	2	Unambiguous	1	Q9HA64	Ketosamine-3-kinase OS=Homo sapiens OX=9606 GN=FN3KRP PE=1 SV=2	Q9HA64	Ketosamine-3-kinase OS=Homo sapiens OX=9606 GN=FN3KRP PE=1 SV=2	0	1	0.5193	0	1	1	1020.59	1020.59	1020.6	-1.19	-0.00122	0/0	0	0	1.90865e+06	HCD	MS2	19.5216	120	75.2484	22629	22622	200821_HELA_MGTG_iNrich_bRP_F11.raw	F1.11	97	1	FALSE	R	L	F1	trypsin	65528.7	72859.6	0.473513	0.526487	MGTG	1ST	15	140	0	FALSE	0;2	46541.5	NA	NA	NA
High	[R].LAkYNQLLR.[I]	HCD	2.49	9.6e-05	0.00041	0.738	0.65	1	Sequest HT (2)	2	582.353	0.73	75.2667	22636	22636	P06733	NA	LAKYNQLLR	9	2	75.267	66124	9	K3(Acetyl:2H(3))	Acetyl:2H(3)@K	27	QE	0.482134	FALSE	Sequest HT	Sequest HT (A2)	A	2	Unambiguous	1	P06733	Alpha-enolase OS=Homo sapiens OX=9606 GN=ENO1 PE=1 SV=2	P06733	Alpha-enolase OS=Homo sapiens OX=9606 GN=ENO1 PE=1 SV=2	0	2	0.6506	0	1	1	582.353	1163.7	1163.7	0.73	0.00043	0/0	0	0	3869568	HCD	MS2	18.2833	16.263	75.2667	22636	22635	200821_HELA_MGTG_iNrich_bRP_F11.raw	F1.11	50	1	FALSE	R	L	F1	trypsin	387764	1.79296e+06	0.177814	0.822186	MGTG	1ST	15	140	0	FALSE	3	531480	NA	NA	NA
High	[R].sAkRPSAAPIkQVEEkPQR.[A]	HCD	5.82	1.1e-05	1.8e-08	2.44	0.71	1	Sequest HT (2)	3	767.441	-0.62	75.2743	22640	22640	Q14008	Acetyl:2H(3	SAKRPSAAPIKQVEEKPQR	19	3	75.274	66125	19	N-Term(Acetyl:2H(3));K3(Acetyl:2H(3));K11(Acetyl:2H(3));K16(Acetyl:2H(3))	Acetyl:2H(3)@Any N-term;Acetyl:2H(3)@K;Acetyl:2H(3)@K;Acetyl:2H(3)@K	27	QE	0.482194	FALSE	Sequest HT	Sequest HT (A2)	A	2	Unambiguous	1	Q14008	Cytoskeleton-associated protein 5 OS=Homo sapiens OX=9606 GN=CKAP5 PE=1 SV=3	Q14008	Cytoskeleton-associated protein 5 OS=Homo sapiens OX=9606 GN=CKAP5 PE=1 SV=3	0	3	0.7113	0	1	1	767.441	2300.31	2300.31	-0.62	-0.00047	0/0	0	0	2540902	HCD	MS2	30.1786	91.525	75.2743	22640	22635	200821_HELA_MGTG_iNrich_bRP_F11.raw	F1.11	67	1	FALSE	R	S	F1	trypsin	1.25212e+06	2.1085e+06	0.372586	0.627414	MGTG	1ST	15	140	0	FALSE	0;3;11;16	544889	NA	NA	NA
High	[R].yNIPHGPVVGSTR.[R]	HCD	2.14	0.00048	0.0046	0.397	0.45	1	Sequest HT (2)	2	721.383	-2.03	75.2794	22643	22643	P50402	Acetyl:2H(3	YNIPHGPVVGSTR	13	2	75.279	66126	13	N-Term(Acetyl:2H(3))	Acetyl:2H(3)@Any N-term	27	QE	0.482235	FALSE	Sequest HT	Sequest HT (A2)	A	2	Unambiguous	1	P50402	Emerin OS=Homo sapiens OX=9606 GN=EMD PE=1 SV=1	P50402	Emerin OS=Homo sapiens OX=9606 GN=EMD PE=1 SV=1	0	2	0.4486	0	1	1	721.383	1441.76	1441.76	-2.03	-0.00146	0/0	0	0	1.77955e+06	HCD	MS2	70.7717	33.88	75.2794	22643	22635	200821_HELA_MGTG_iNrich_bRP_F11.raw	F1.11	182	1	FALSE	R	Y	F1	trypsin	370843	847188	0.304461	0.695539	MGTG	1ST	15	140	0	FALSE	0	290643	NA	NA	NA
High	[R].sMMSSYSAADR.[S]	HCD	1.56	0.0028	0.031	0.173	0.62	1	Sequest HT (2)	1	1250.52	-1.5	75.2836	22645	22645	P18583	Acetyl:2H(3	SMMSSYSAADR	11	1	75.284	66127	11	N-Term(Acetyl:2H(3))	Acetyl:2H(3)@Any N-term	27	QE	0.482269	FALSE	Sequest HT	Sequest HT (A2)	A	2	Unambiguous	1	P18583	Protein SON OS=Homo sapiens OX=9606 GN=SON PE=1 SV=4	P18583	Protein SON OS=Homo sapiens OX=9606 GN=SON PE=1 SV=4	0	1	0.6218	0	1	1	1250.52	1250.52	1250.52	-1.5	-0.00188	0/0	0	0	1.31666e+06	HCD	MS2	39.4913	120	75.2836	22645	22635	200821_HELA_MGTG_iNrich_bRP_F11.raw	F1.11	22	1	FALSE	R	S	F1	trypsin	53624.7	142404	0.273555	0.726445	MGTG	1ST	15	140	0	FALSE	0	105025	NA	NA	NA
High	[R].kGPEADSEWR.[R]	HCD	1.49	0.0005	0.0048	0.392	0.6	1	Sequest HT (2)	1	1264.61	-0.34	75.2951	22649	22649	Q14152	Acetyl:2H(3	KGPEADSEWR	10	1	75.295	66128	10	N-Term(Acetyl:2H(3));K1(Acetyl:2H(3))	Acetyl:2H(3)@Any N-term;Acetyl:2H(3)@K	27	QE	0.482361	FALSE	Sequest HT	Sequest HT (A2)	A	2	Unambiguous	1	Q14152	Eukaryotic translation initiation factor 3 subunit A OS=Homo sapiens OX=9606 GN=EIF3A PE=1 SV=1	Q14152	Eukaryotic translation initiation factor 3 subunit A OS=Homo sapiens OX=9606 GN=EIF3A PE=1 SV=1	0	1	0.604	0	1	1	1264.61	1264.61	1264.61	-0.34	-0.00043	0/0	0	0	2.19188e+06	HCD	MS2	0	120	75.2951	22649	22648	200821_HELA_MGTG_iNrich_bRP_F11.raw	F1.11	125	1	FALSE	R	K	F1	trypsin	0	196471	0	1	MGTG	1ST	15	140	0	FALSE	0;1	86419.6	NA	NA	NA
High	[R].sMMSSYSAADR.[S]	HCD	2.87	9.2e-05	0.0004	0.745	0.78	1	Sequest HT (2)	2	625.764	-0.19	75.3002	22652	22652	P18583	Acetyl:2H(3	SMMSSYSAADR	11	2	75.3	66129	11	N-Term(Acetyl:2H(3))	Acetyl:2H(3)@Any N-term	27	QE	0.482402	FALSE	Sequest HT	Sequest HT (A2)	A	2	Unambiguous	1	P18583	Protein SON OS=Homo sapiens OX=9606 GN=SON PE=1 SV=4	P18583	Protein SON OS=Homo sapiens OX=9606 GN=SON PE=1 SV=4	0	2	0.777	0	1	1	625.764	1250.52	1250.52	-0.19	-0.00012	0/0	0	0	3.8908e+06	HCD	MS2	55.5964	17.822	75.3002	22652	22648	200821_HELA_MGTG_iNrich_bRP_F11.raw	F1.11	25	1	FALSE	R	S	F1	trypsin	423605	2.00149e+06	0.174676	0.825324	MGTG	1ST	15	140	0	FALSE	0	530299	NA	NA	NA
High	[R].LAEVEAALEkQR.[Q]	HCD	3.7	0.0001	0.00046	0.72	0.59	1	Sequest HT (2)	3	467.931	-0.25	75.3277	22664	22664	Q15149	NA	LAEVEAALEKQR	12	3	75.328	66130	12	K10(Acetyl:2H(3))	Acetyl:2H(3)@K	27	QE	0.482622	FALSE	Sequest HT	Sequest HT (A2)	A	2	Unambiguous	1	Q15149	Plectin OS=Homo sapiens OX=9606 GN=PLEC PE=1 SV=3	Q15149	Plectin OS=Homo sapiens OX=9606 GN=PLEC PE=1 SV=3	0	3	0.5892	0	1	1	467.931	1401.78	1401.78	-0.25	-0.00012	0/0	0	0	30642108	HCD	MS2	1.12638	2.624	75.3277	22664	22661	200821_HELA_MGTG_iNrich_bRP_F11.raw	F1.11	178	1	FALSE	R	L	F1	trypsin	5.3427e+06	2.08202e+07	0.204209	0.795791	MGTG	1ST	15	140	0	FALSE	10	6600001	NA	NA	NA
High	[R].lAckEAVR.[Y]	HCD	1.78	0.0015	0.016	0.254	0.46	1	Sequest HT (2)	1	1036.57	0.79	75.3327	22667	22667	P17987	Acetyl:2H(3	LACKEAVR	8	1	75.333	66131	8	N-Term(Acetyl:2H(3));C3(Carbamidomethyl);K4(Acetyl:2H(3))	Acetyl:2H(3)@Any N-term;Carbamidomethyl@C;Acetyl:2H(3)@K	27	QE	0.482662	FALSE	Sequest HT	Sequest HT (A2)	A	2	Unambiguous	1	P17987	T-complex protein 1 subunit alpha OS=Homo sapiens OX=9606 GN=TCP1 PE=1 SV=1	P17987	T-complex protein 1 subunit alpha OS=Homo sapiens OX=9606 GN=TCP1 PE=1 SV=1	0	1	0.4607	0	1	1	1036.57	1036.57	1036.57	0.79	0.00082	0/0	0	0	2.86502e+06	HCD	MS2	0	108.618	75.3327	22667	22661	200821_HELA_MGTG_iNrich_bRP_F11.raw	F1.11	135	1	FALSE	R	L	F1	trypsin	41137.7	106556	0.278535	0.721465	MGTG	1ST	15	140	0	FALSE	0;3;4	83975.9	NA	NA	NA
High	[R].LAEVEAALEkQR.[Q]	HCD	2.42	8.1e-05	0.00035	0.767	0.69	1	Sequest HT (2)	1	1401.78	0.77	75.3375	22669	22669	Q15149	NA	LAEVEAALEKQR	12	1	75.338	66132	12	K10(Acetyl:2H(3))	Acetyl:2H(3)@K	27	QE	0.4827	FALSE	Sequest HT	Sequest HT (A2)	A	2	Unambiguous	1	Q15149	Plectin OS=Homo sapiens OX=9606 GN=PLEC PE=1 SV=3	Q15149	Plectin OS=Homo sapiens OX=9606 GN=PLEC PE=1 SV=3	0	1	0.6942	0	1	1	1401.78	1401.78	1401.78	0.77	0.00108	0/0	0	0	1.84064e+06	HCD	MS2	0	120	75.3375	22669	22661	200821_HELA_MGTG_iNrich_bRP_F11.raw	F1.11	162	1	FALSE	R	L	F1	trypsin	21705.1	97675.6	0.181814	0.818186	MGTG	1ST	15	140	0	FALSE	10	30370.5	NA	NA	NA
High	[R].nILQPkNEADRQAEkR.[E]	HCD	3.31	0.00034	0.0025	0.468	0.4	1	Sequest HT (2)	3	682.376	3.09	75.3401	22670	22670	Q8IZ21	Acetyl:2H(3	NILQPKNEADRQAEKR	16	3	75.34	66133	16	N-Term(Acetyl:2H(3));K6(Acetyl:2H(3));K15(Acetyl:2H(3))	Acetyl:2H(3)@Any N-term;Acetyl:2H(3)@K;Acetyl:2H(3)@K	27	QE	0.482721	FALSE	Sequest HT	Sequest HT (A2)	A	2	Unambiguous	1	Q8IZ21	Phosphatase and actin regulator 4 OS=Homo sapiens OX=9606 GN=PHACTR4 PE=1 SV=1	Q8IZ21	Phosphatase and actin regulator 4 OS=Homo sapiens OX=9606 GN=PHACTR4 PE=1 SV=1	1	3	0.3988	0	1	1	682.376	2045.11	2045.11	3.09	0.0021	0/0	0	0	1111918	HCD	MS2	18.9759	120	75.3401	22670	22661	200821_HELA_MGTG_iNrich_bRP_F11.raw	F1.11	140	1	FALSE	R	N	F1	trypsin	123934	430259	0.22363	0.77637	MGTG	1ST	15	140	0	FALSE	0;6;15	180250	NA	NA	NA
High	[R].sVYIDAR.[D]	HCD	1.77	0.0024	0.026	0.194	0.44	1	Sequest HT (2)	2	434.733	-0.89	75.3558	22676	22676	Q8WU90	Acetyl:2H(3	SVYIDAR	7	2	75.356	66134	7	N-Term(Acetyl:2H(3))	Acetyl:2H(3)@Any N-term	27	QE	0.482846	FALSE	Sequest HT	Sequest HT (A2)	A	2	Unambiguous	1	Q8WU90	Zinc finger CCCH domain-containing protein 15 OS=Homo sapiens OX=9606 GN=ZC3H15 PE=1 SV=1	Q8WU90	Zinc finger CCCH domain-containing protein 15 OS=Homo sapiens OX=9606 GN=ZC3H15 PE=1 SV=1	0	2	0.435	0	1	1	434.733	868.459	868.46	-0.89	-0.00038	0/0	0	0	1.72759e+06	HCD	MS2	18.5135	54.917	75.3558	22676	22674	200821_HELA_MGTG_iNrich_bRP_F11.raw	F1.11	102	1	FALSE	R	S	F1	trypsin	135631	1.71374e+06	0.0733388	0.926661	MGTG	1ST	15	140	0	FALSE	0	791612	NA	NA	NA
High	[R].DIDNNLITSTPR.[A]	HCD	3.75	1.8e-05	5.3e-05	1.1	0.58	1	Sequest HT (2)	2	679.849	-0.19	75.3583	22678	22678	Q05D32	NA	DIDNNLITSTPR	12	2	75.358	66135	12		NA	27	QE	0.482866	FALSE	Sequest HT	Sequest HT (A2)	A	2	Unambiguous	1	Q05D32	CTD small phosphatase-like protein 2 OS=Homo sapiens OX=9606 GN=CTDSPL2 PE=1 SV=2	Q05D32	CTD small phosphatase-like protein 2 OS=Homo sapiens OX=9606 GN=CTDSPL2 PE=1 SV=2	0	2	0.576	0	1	1	679.849	1358.69	1358.69	-0.19	-0.00013	0/0	0	0	8580713	HCD	MS2	32.6356	16.126	75.3583	22678	22674	200821_HELA_MGTG_iNrich_bRP_F11.raw	F1.11	186	1	FALSE	R	D	F1	trypsin	587982	3.88793e+06	0.131366	0.868634	MGTG	1ST	15	140	0	FALSE	NA	988646	NA	NA	NA
High	[R].sAkRPSAAPIkQVEEkPQR.[A]	HCD	4.14	1.1e-05	1.5e-06	1.7	0.78	1	Sequest HT (2)	2	1150.66	1.62	75.3666	22683	22683	Q14008	Acetyl:2H(3	SAKRPSAAPIKQVEEKPQR	19	2	75.367	66136	19	N-Term(Acetyl:2H(3));K3(Acetyl:2H(3));K11(Acetyl:2H(3));K16(Acetyl:2H(3))	Acetyl:2H(3)@Any N-term;Acetyl:2H(3)@K;Acetyl:2H(3)@K;Acetyl:2H(3)@K	27	QE	0.482933	FALSE	Sequest HT	Sequest HT (A2)	A	2	Unambiguous	1	Q14008	Cytoskeleton-associated protein 5 OS=Homo sapiens OX=9606 GN=CKAP5 PE=1 SV=3	Q14008	Cytoskeleton-associated protein 5 OS=Homo sapiens OX=9606 GN=CKAP5 PE=1 SV=3	0	2	0.7826	0	1	1	1150.66	2300.31	2300.31	1.62	0.00186	0/0	0	0	1.67422e+06	HCD	MS2	0	120	75.3666	22683	22674	200821_HELA_MGTG_iNrich_bRP_F11.raw	F1.11	60	1	FALSE	R	S	F1	trypsin	149168	255238	0.368858	0.631142	MGTG	1ST	15	140	0	FALSE	0;3;11;16	59948.9	NA	NA	NA
High	[R].AMADPEVQQImSDPAMR.[L]	HCD	4.27	1.1e-05	1.1e-06	1.75	0.17	1	Sequest HT (2)	2	953.43	0.89	75.3704	22685	22685	P31948	NA	AMADPEVQQIMSDPAMR	17	2	75.37	66137	17	M11(Oxidation)	Oxidation@M	27	QE	0.482963	FALSE	Sequest HT	Sequest HT (A2)	A	2	Unambiguous	1	P31948	Stress-induced-phosphoprotein 1 OS=Homo sapiens OX=9606 GN=STIP1 PE=1 SV=1	P31948	Stress-induced-phosphoprotein 1 OS=Homo sapiens OX=9606 GN=STIP1 PE=1 SV=1	0	2	0.171	0	1	1	953.43	1905.85	1905.85	0.89	0.00085	0/0	0	0	1.90986e+06	HCD	MS2	21.4209	116.447	75.3704	22685	22674	200821_HELA_MGTG_iNrich_bRP_F11.raw	F1.11	53	1	FALSE	R	A	F1	trypsin	216073	978178	0.180928	0.819072	MGTG	1ST	15	140	0	FALSE	11	419180	NA	NA	NA
High	[R].kPGEkTFTQR.[S]	HCD	2.12	0.00015	0.0007	0.652	0.61	1	Sequest HT (2)	2	663.872	0.06	75.3806	22690	22690	Q15233	Acetyl:2H(3	KPGEKTFTQR	10	2	75.381	66138	10	N-Term(Acetyl:2H(3));K1(Acetyl:2H(3));K5(Acetyl:2H(3))	Acetyl:2H(3)@Any N-term;Acetyl:2H(3)@K;Acetyl:2H(3)@K	27	QE	0.483045	FALSE	Sequest HT	Sequest HT (A2)	A	2	Unambiguous	1	Q15233	Non-POU domain-containing octamer-binding protein OS=Homo sapiens OX=9606 GN=NONO PE=1 SV=4	Q15233	Non-POU domain-containing octamer-binding protein OS=Homo sapiens OX=9606 GN=NONO PE=1 SV=4	0	2	0.6132	0	1	1	663.872	1326.74	1326.74	0.06	4e-05	0/0	0	0	7026560	HCD	MS2	8.27546	21.211	75.3806	22690	22687	200821_HELA_MGTG_iNrich_bRP_F11.raw	F1.11	130	1	FALSE	R	K	F1	trypsin	682959	3.57702e+06	0.16032	0.83968	MGTG	1ST	15	140	0	FALSE	0;1;5	1143287	NA	NA	NA
High	[R].lNkHEENLkTkkQQR.[K]	HCD	5.6	1.1e-05	2.5e-06	1.61	0.67	1	Sequest HT (2)	3	707.074	-0.23	75.391	22697	22697	P42766	Acetyl:2H(3	LNKHEENLKTKKQQR	15	3	75.391	66139	15	N-Term(Acetyl:2H(3));K3(Acetyl:2H(3));K9(Acetyl:2H(3));K11(Acetyl:2H(3));K12(Acetyl:2H(3))	Acetyl:2H(3)@Any N-term;Acetyl:2H(3)@K;Acetyl:2H(3)@K;Acetyl:2H(3)@K;Acetyl:2H(3)@K	27	QE	0.483128	FALSE	Sequest HT	Sequest HT (A2)	A	2	Unambiguous	1	P42766	60S ribosomal protein L35 OS=Homo sapiens OX=9606 GN=RPL35 PE=1 SV=2	P42766	60S ribosomal protein L35 OS=Homo sapiens OX=9606 GN=RPL35 PE=1 SV=2	0	3	0.6679	0	1	1	707.074	2119.21	2119.21	-0.23	-0.00016	0/0	0	0	1.3164e+06	HCD	MS2	78.1853	120	75.391	22697	22687	200821_HELA_MGTG_iNrich_bRP_F11.raw	F1.11	95	1	FALSE	R	L	F1	trypsin	665725	1.16448e+06	0.363744	0.636256	MGTG	1ST	15	140	0	FALSE	0;3;9;11;12	393743	NA	NA	NA
High	[R].lLPSGQR.[L]	HCD	1.74	0.0072	0.097	0.044	0.5	1	Sequest HT (2)	2	408.246	4.04	75.4033	22702	22702	P58107	Acetyl:2H(3	LLPSGQR	7	2	75.403	66140	7	N-Term(Acetyl:2H(3))	Acetyl:2H(3)@Any N-term	27	QE	0.483226	FALSE	Sequest HT	Sequest HT (A2)	A	2	Unambiguous	1	P58107	Epiplakin OS=Homo sapiens OX=9606 GN=EPPK1 PE=1 SV=3	P58107	Epiplakin OS=Homo sapiens OX=9606 GN=EPPK1 PE=1 SV=3	0	2	0.5	0	1	1	408.246	815.485	815.481	4.04	0.00165	0/0	0	0	638033	HCD	MS2	10.6465	120	75.4033	22702	22700	200821_HELA_MGTG_iNrich_bRP_F11.raw	F1.11	90	1	FALSE	R	L	F1	trypsin	59786.5	1.3535e+06	0.0423033	0.957697	MGTG	1ST	15	140	0	FALSE	0	504626	NA	NA	NA
High	[R].DLEAEHVEVEDTTLNR.[C]	HCD	4.6	1.1e-05	2.5e-05	1.23	0.65	1	Sequest HT (2)	3	623.965	-0.62	75.4045	22703	22703	Q9H3K6	NA	DLEAEHVEVEDTTLNR	16	3	75.404	66141	16		NA	27	QE	0.483236	FALSE	Sequest HT	Sequest HT (A2)	A	2	Unambiguous	1	Q9H3K6	BolA-like protein 2 OS=Homo sapiens OX=9606 GN=BOLA2B PE=1 SV=1	Q9H3K6	BolA-like protein 2 OS=Homo sapiens OX=9606 GN=BOLA2B PE=1 SV=1	0	3	0.6478	0	1	1	623.965	1869.88	1869.88	-0.62	-0.00039	0/0	0	0	4727914	HCD	MS2	6.54174	26.47	75.4045	22703	22700	200821_HELA_MGTG_iNrich_bRP_F11.raw	F1.11	134	1	FALSE	R	D	F1	trypsin	475951	1.43559e+06	0.248988	0.751012	MGTG	1ST	15	140	0	FALSE	NA	180908	NA	NA	NA
High	[R].kIEFPLPDRR.[Q]	HCD	3	0.00016	0.00071	0.649	0.46	1	Sequest HT (2)	3	439.257	-0.18	75.407	22705	22705	P43686	NA	KIEFPLPDRR	10	3	75.407	66142	10	K1(Acetyl:2H(3))	Acetyl:2H(3)@K	27	QE	0.483256	FALSE	Sequest HT	Sequest HT (A2)	A	2	Unambiguous	1	P43686	26S proteasome regulatory subunit 6B OS=Homo sapiens OX=9606 GN=PSMC4 PE=1 SV=2	P43686	26S proteasome regulatory subunit 6B OS=Homo sapiens OX=9606 GN=PSMC4 PE=1 SV=2	1	3	0.46	0	1	1	439.257	1315.76	1315.76	-0.18	-8e-05	0/0	0	0	2.21674e+06	HCD	MS2	4.96529	27.584	75.407	22705	22700	200821_HELA_MGTG_iNrich_bRP_F11.raw	F1.11	127	1	FALSE	R	K	F1	trypsin	110636	1.76032e+06	0.0591335	0.940866	MGTG	1ST	15	140	0	FALSE	1	288325	NA	NA	NA
High	[R].lNkHEENLkTkkQQR.[K]	HCD	5.74	1.1e-05	1.6e-08	2.46	0.81	1	Sequest HT (2)	2	1060.11	0.04	75.4161	22709	22709	P42766	Acetyl:2H(3	LNKHEENLKTKKQQR	15	2	75.416	66143	15	N-Term(Acetyl:2H(3));K3(Acetyl:2H(3));K9(Acetyl:2H(3));K11(Acetyl:2H(3));K12(Acetyl:2H(3))	Acetyl:2H(3)@Any N-term;Acetyl:2H(3)@K;Acetyl:2H(3)@K;Acetyl:2H(3)@K;Acetyl:2H(3)@K	27	QE	0.483329	FALSE	Sequest HT	Sequest HT (A2)	A	2	Unambiguous	1	P42766	60S ribosomal protein L35 OS=Homo sapiens OX=9606 GN=RPL35 PE=1 SV=2	P42766	60S ribosomal protein L35 OS=Homo sapiens OX=9606 GN=RPL35 PE=1 SV=2	0	2	0.8066	0	1	1	1060.11	2119.21	2119.21	0.04	4e-05	0/0	0	0	927307	HCD	MS2	0	120	75.4161	22709	22700	200821_HELA_MGTG_iNrich_bRP_F11.raw	F1.11	96	1	FALSE	R	L	F1	trypsin	376874	712390	0.34599	0.65401	MGTG	1ST	15	140	0	FALSE	0;3;9;11;12	112157	NA	NA	NA
High	[R].tVASIkNDPPSR.[D]	HCD	3.07	7.4e-05	0.00026	0.816	0.58	1	Sequest HT (2)	2	687.88	2.1	75.432	22715	22715	O00139	Acetyl:2H(3	TVASIKNDPPSR	12	2	75.432	66144	12	N-Term(Acetyl:2H(3));K6(Acetyl:2H(3))	Acetyl:2H(3)@Any N-term;Acetyl:2H(3)@K	27	QE	0.483456	FALSE	Sequest HT	Sequest HT (A2)	A	2	Unambiguous	1	O00139	Kinesin-like protein KIF2A OS=Homo sapiens OX=9606 GN=KIF2A PE=1 SV=3	O00139	Kinesin-like protein KIF2A OS=Homo sapiens OX=9606 GN=KIF2A PE=1 SV=3	0	2	0.5831	0	1	1	687.88	1374.75	1374.75	2.1	0.00144	0/0	0	0	1.56066e+06	HCD	MS2	25.1984	71.577	75.432	22715	22713	200821_HELA_MGTG_iNrich_bRP_F11.raw	F1.11	154	1	FALSE	R	T	F1	trypsin	160367	746956	0.176748	0.823252	MGTG	1ST	15	140	0	FALSE	0;6	415939	NA	NA	NA
High	[R].NQVSYVRPAEPAFLAR.[F]	HCD	2.93	0.00038	0.0032	0.441	0.41	1	Sequest HT (2)	3	606.66	-0.16	75.4361	22718	22718	Q96AT1	NA	NQVSYVRPAEPAFLAR	16	3	75.436	66145	16		NA	27	QE	0.483489	FALSE	Sequest HT	Sequest HT (A2)	A	2	Unambiguous	1	Q96AT1	Uncharacterized protein KIAA1143 OS=Homo sapiens OX=9606 GN=KIAA1143 PE=1 SV=2	Q96AT1	Uncharacterized protein KIAA1143 OS=Homo sapiens OX=9606 GN=KIAA1143 PE=1 SV=2	0	3	0.413	0	1	1	606.66	1817.97	1817.97	-0.16	-9e-05	0/0	0	0	3.0244e+06	HCD	MS2	52.4433	19.802	75.4361	22718	22713	200821_HELA_MGTG_iNrich_bRP_F11.raw	F1.11	185	1	FALSE	R	N	F1	trypsin	301703	1.58186e+06	0.160177	0.839823	MGTG	1ST	15	140	0	FALSE	NA	470150	NA	NA	NA
High	[R].rLAAIAVAER.[V]	HCD	1.22	0.003	0.034	0.163	0.06	1	Sequest HT (2)	2	557.842	0.55	75.4415	22721	22721	Q9H6S0	Acetyl:2H(3	RLAAIAVAER	10	2	75.442	66146	10	N-Term(Acetyl:2H(3))	Acetyl:2H(3)@Any N-term	27	QE	0.483532	TRUE	Sequest HT	Sequest HT (A2)	A	2	Unambiguous	1	Q9H6S0	3'-5' RNA helicase YTHDC2 OS=Homo sapiens OX=9606 GN=YTHDC2 PE=1 SV=2	Q9H6S0	3'-5' RNA helicase YTHDC2 OS=Homo sapiens OX=9606 GN=YTHDC2 PE=1 SV=2	1	2	0.0574	0	1	1	557.842	1114.68	1114.68	0.55	0.00031	0/0	0	0	1.51284e+06	HCD	MS2	70.307	15.923	75.4415	22721	22713	200821_HELA_MGTG_iNrich_bRP_F11.raw	F1.11	81	1	FALSE	R	R	F1	trypsin	124165	728116	0.145685	0.854315	MGTG	1ST	15	140	1	TRUE	0	557639	202.138	56686.9	0.101655
High	[R].AMADPEVQQImSDPAMR.[L]	HCD	3.34	0.00036	0.003	0.447	0.23	1	Sequest HT (2)	3	635.955	-0.17	75.4641	22732	22732	P31948	NA	AMADPEVQQIMSDPAMR	17	3	75.464	66147	17	M11(Oxidation)	Oxidation@M	27	QE	0.483713	FALSE	Sequest HT	Sequest HT (A2)	A	2	Unambiguous	1	P31948	Stress-induced-phosphoprotein 1 OS=Homo sapiens OX=9606 GN=STIP1 PE=1 SV=1	P31948	Stress-induced-phosphoprotein 1 OS=Homo sapiens OX=9606 GN=STIP1 PE=1 SV=1	0	3	0.2305	0	1	1	635.955	1905.85	1905.85	-0.17	-0.00011	0/0	0	0	2.21466e+06	HCD	MS2	36.815	40.84	75.4641	22732	22726	200821_HELA_MGTG_iNrich_bRP_F11.raw	F1.11	49	1	FALSE	R	A	F1	trypsin	238336	861748	0.216652	0.783348	MGTG	1ST	15	140	0	FALSE	11	415824	NA	NA	NA
High	[R].qLTkAMmR.[K]	HCD	2.21	0.0013	0.013	0.273	0.07	1	Sequest HT (2)	2	542.791	-1.17	75.4745	22736	22736	P42126	Acetyl:2H(3	QLTKAMMR	8	2	75.475	66148	8	N-Term(Acetyl:2H(3));K4(Acetyl:2H(3));M7(Oxidation)	Acetyl:2H(3)@Any N-term;Acetyl:2H(3)@K;Oxidation@M	27	QE	0.483796	FALSE	Sequest HT	Sequest HT (A2)	A	2	Unambiguous	1	P42126	Enoyl-CoA delta isomerase 1, mitochondrial OS=Homo sapiens OX=9606 GN=ECI1 PE=1 SV=1	P42126	Enoyl-CoA delta isomerase 1, mitochondrial OS=Homo sapiens OX=9606 GN=ECI1 PE=1 SV=1	0	2	0.0679	0	1	1	542.791	1084.57	1084.58	-1.17	-0.00063	0/0	0	0	832873	HCD	MS2	45.1367	120	75.4745	22736	22726	200821_HELA_MGTG_iNrich_bRP_F11.raw	F1.11	134	1	FALSE	R	Q	F1	trypsin	252010	288613	0.466147	0.533853	MGTG	1ST	15	140	0	FALSE	0;4;7	215068	NA	NA	NA
High	[R].dIAIATR.[N]	HCD	1.62	0.0028	0.032	0.173	0.33	1	Sequest HT (2)	1	804.465	-0.07	75.4885	22742	22742	Q5T9A4; Q9NVI7	Acetyl:2H(3	DIAIATR	7	1	75.488	66149	7	N-Term(Acetyl:2H(3))	Acetyl:2H(3)@Any N-term	27	QE	0.483908	FALSE	Sequest HT	Sequest HT (A2)	A	2	Unambiguous	2	Q5T9A4; Q9NVI7	ATPase family AAA domain-containing protein 3B OS=Homo sapiens OX=9606 GN=ATAD3B PE=1 SV=1;ATPase family AAA domain-containing protein 3A OS=Homo sapiens OX=9606 GN=ATAD3A PE=1 SV=2	Q5T9A4; Q9NVI7	ATPase family AAA domain-containing protein 3B OS=Homo sapiens OX=9606 GN=ATAD3B PE=1 SV=1; ATPase family AAA domain-containing protein 3A OS=Homo sapiens OX=9606 GN=ATAD3A PE=1 SV=2	0	1	0.3333	0	1	1	804.465	804.465	804.465	-0.07	-5e-05	0/0	0	0	5888838	HCD	MS2	13.7716	28.978	75.4885	22742	22739	200821_HELA_MGTG_iNrich_bRP_F11.raw	F1.11	130	2	FALSE	R	D	F1	trypsin	429337	495274	0.464344	0.535656	MGTG	1ST	15	140	0	FALSE	0	282097	NA	NA	NA
High	[R].sAYGGPVGAGIR.[E]	HCD	2.14	0.0017	0.017	0.242	0.43	1	Sequest HT (2)	2	575.314	9.38	75.494	22745	22745	P08729	Acetyl:2H(3	SAYGGPVGAGIR	12	2	75.494	66150	12	N-Term(Acetyl:2H(3))	Acetyl:2H(3)@Any N-term	27	QE	0.483952	FALSE	Sequest HT	Sequest HT (A2)	A	2	Unambiguous	1	P08729	Keratin, type II cytoskeletal 7 OS=Homo sapiens OX=9606 GN=KRT7 PE=1 SV=5	P08729	Keratin, type II cytoskeletal 7 OS=Homo sapiens OX=9606 GN=KRT7 PE=1 SV=5	0	2	0.4252	0	1	1	575.314	1149.62	1149.61	9.38	0.00539	0/0	0	0	1.25836e+06	HCD	MS2	18.0782	66.309	75.494	22745	22739	200821_HELA_MGTG_iNrich_bRP_F11.raw	F1.11	169	1	FALSE	R	S	F1	trypsin	9399.7	768577	0.0120822	0.987918	MGTG	1ST	15	140	0	FALSE	0	212315	NA	NA	NA
High	[R].scmLTGTPESVQSAkR.[L]	HCD	4.23	1.1e-05	4.3e-06	1.52	0.78	1	Sequest HT (2)	2	929.451	-0.36	75.5096	22751	22751	Q96AE4	Acetyl:2H(3	SCMLTGTPESVQSAKR	16	2	75.51	66151	16	N-Term(Acetyl:2H(3));C2(Carbamidomethyl);M3(Oxidation);K15(Acetyl:2H(3))	Acetyl:2H(3)@Any N-term;Carbamidomethyl@C;Oxidation@M;Acetyl:2H(3)@K	27	QE	0.484077	FALSE	Sequest HT	Sequest HT (A2)	A	2	Unambiguous	1	Q96AE4	Far upstream element-binding protein 1 OS=Homo sapiens OX=9606 GN=FUBP1 PE=1 SV=3	Q96AE4	Far upstream element-binding protein 1 OS=Homo sapiens OX=9606 GN=FUBP1 PE=1 SV=3	0	2	0.7825	0	1	1	929.451	1857.89	1857.9	-0.36	-0.00034	0/0	0	0	722855	HCD	MS2	34.2127	120	75.5096	22751	22739	200821_HELA_MGTG_iNrich_bRP_F11.raw	F1.11	141	1	FALSE	R	S	F1	trypsin	114106	523979	0.178826	0.821174	MGTG	1ST	15	140	0	FALSE	0;2;3;15	188723	NA	NA	NA
High	[R].aQLGGPELQR.[L]	HCD	1.48	0.0042	0.054	0.113	0.36	1	Sequest HT (2)	2	557.308	0.47	75.516	22753	22753	Q9HBH1	Acetyl:2H(3	AQLGGPELQR	10	2	75.516	66152	10	N-Term(Acetyl:2H(3))	Acetyl:2H(3)@Any N-term	27	QE	0.484128	FALSE	Sequest HT	Sequest HT (A2)	A	2	Unambiguous	1	Q9HBH1	Peptide deformylase, mitochondrial OS=Homo sapiens OX=9606 GN=PDF PE=1 SV=1	Q9HBH1	Peptide deformylase, mitochondrial OS=Homo sapiens OX=9606 GN=PDF PE=1 SV=1	0	2	0.3649	0	1	1	557.308	1113.61	1113.61	0.47	0.00026	0/0	0	0	5.21679e+06	HCD	MS2	50.9433	11.02	75.516	22753	22752	200821_HELA_MGTG_iNrich_bRP_F11.raw	F1.11	146	1	FALSE	R	A	F1	trypsin	520592	1.04195e+06	0.33317	0.66683	MGTG	1ST	15	140	0	FALSE	0	575036	202.138	58565.9	0.101847
High	[R].kVWANkAkGETASEGTEAkkR.[K]	HCD	5.78	1.1e-05	1.1e-07	2.14	0.73	1	Sequest HT (2)	3	838.797	-0.95	75.556	22773	22773	O75717	NA	KVWANKAKGETASEGTEAKKR	21	3	75.556	66153	21	K1(Acetyl:2H(3));K6(Acetyl:2H(3));K8(Acetyl:2H(3));K19(Acetyl:2H(3));K20(Acetyl:2H(3))	Acetyl:2H(3)@K;Acetyl:2H(3)@K;Acetyl:2H(3)@K;Acetyl:2H(3)@K;Acetyl:2H(3)@K	27	QE	0.484448	FALSE	Sequest HT	Sequest HT (A2)	A	2	Unambiguous	1	O75717	WD repeat and HMG-box DNA-binding protein 1 OS=Homo sapiens OX=9606 GN=WDHD1 PE=1 SV=1	O75717	WD repeat and HMG-box DNA-binding protein 1 OS=Homo sapiens OX=9606 GN=WDHD1 PE=1 SV=1	0	3	0.7336	0	1	1	838.797	2514.38	2514.38	-0.95	-0.0008	0/0	0	0	1.69853e+06	HCD	MS2	16.1799	110.875	75.556	22773	22765	200821_HELA_MGTG_iNrich_bRP_F11.raw	F1.11	126	1	FALSE	R	K	F1	trypsin	317514	818889	0.279403	0.720597	MGTG	1ST	15	140	0	FALSE	1;6;8;19;20	172063	NA	NA	NA
High	[R].aQEAPGQAEPPAAAEVQGAGNENEPR.[E]	HCD	6.33	1.1e-05	1.8e-07	2.05	0.65	1	Sequest HT (2)	3	878.415	1.13	75.5729	22780	22780	O14745	Acetyl:2H(3	AQEAPGQAEPPAAAEVQGAGNENEPR	26	3	75.573	66154	26	N-Term(Acetyl:2H(3))	Acetyl:2H(3)@Any N-term	27	QE	0.484583	FALSE	Sequest HT	Sequest HT (A2)	A	2	Unambiguous	1	O14745	Na(+)/H(+) exchange regulatory cofactor NHE-RF1 OS=Homo sapiens OX=9606 GN=NHERF1 PE=1 SV=4	O14745	Na(+)/H(+) exchange regulatory cofactor NHE-RF1 OS=Homo sapiens OX=9606 GN=NHERF1 PE=1 SV=4	0	3	0.6461	0	1	1	878.415	2633.23	2633.23	1.13	0.00099	0/0	0	0	2984820	HCD	MS2	0	111.85	75.5729	22780	22778	200821_HELA_MGTG_iNrich_bRP_F11.raw	F1.11	129	1	FALSE	R	A	F1	trypsin	882950	1.51674e+06	0.367943	0.632057	MGTG	1ST	15	140	0	FALSE	0	435094	NA	NA	NA
High	[R].hQGVmVGMGQkDSYVGDEAQSkR.[G]	HCD	6.64	1.1e-05	3.6e-06	1.55	0.11	1	Sequest HT (2)	3	886.758	-0.2	75.5755	22781	22781	P63267; P60709; P62736; P68133; P68032; P63261	Acetyl:2H(3	HQGVMVGMGQKDSYVGDEAQSKR	23	3	75.576	66155	23	N-Term(Acetyl:2H(3));M5(Oxidation);K11(Acetyl:2H(3));K22(Acetyl:2H(3))	Acetyl:2H(3)@Any N-term;Oxidation@M;Acetyl:2H(3)@K;Acetyl:2H(3)@K	27	QE	0.484604	FALSE	Sequest HT	Sequest HT (A2)	A	2	Unambiguous	6	P63267; P60709; P68133; P63261	Actin, gamma-enteric smooth muscle OS=Homo sapiens OX=9606 GN=ACTG2 PE=1 SV=1;Actin, cytoplasmic 1 OS=Homo sapiens OX=9606 GN=ACTB PE=1 SV=1;Actin, alpha skeletal muscle OS=Homo sapiens OX=9606 GN=ACTA1 PE=1 SV=1;Actin, cytoplasmic 2 OS=Homo sapiens OX=9606 GN=ACTG1 PE=1 SV=1	P63267; P60709; P62736; P68133; P68032; P63261	Actin, gamma-enteric smooth muscle OS=Homo sapiens OX=9606 GN=ACTG2 PE=1 SV=1; Actin, cytoplasmic 1 OS=Homo sapiens OX=9606 GN=ACTB PE=1 SV=1; Actin, aortic smooth muscle OS=Homo sapiens OX=9606 GN=ACTA2 PE=1 SV=1; Actin, alpha skeletal muscle OS=Homo sapiens OX=9606 GN=ACTA1 PE=1 SV=1; Actin, alpha cardiac muscle 1 OS=Homo sapiens OX=9606 GN=ACTC1 PE=1 SV=1; Actin, cytoplasmic 2 OS=Homo sapiens OX=9606 GN=ACTG1 PE=1 SV=1	0	3	0.113	0	1	1	886.758	2658.26	2658.26	-0.2	-0.00018	0/0	0	0	828679	HCD	MS2	0	120	75.5755	22781	22778	200821_HELA_MGTG_iNrich_bRP_F11.raw	F1.11	147	4	FALSE	R	H	F1	trypsin	370604	706386	0.344111	0.655889	MGTG	1ST	15	140	0	FALSE	0;5;11;22	256398	NA	NA	NA
High	[R].eFVAVTGAEEDRAR.[F]	HCD	2.39	0.00012	0.00061	0.674	0.48	1	Sequest HT (2)	2	766.378	-0.26	75.5806	22783	22783	Q9UNZ2	Glu->pyro-Glu	EFVAVTGAEEDRAR	14	2	75.581	66156	14	N-Term(Glu->pyro-Glu)	Glu->pyro-Glu@E^Any N-term	27	QE	0.484645	FALSE	Sequest HT	Sequest HT (A2)	A	2	Unambiguous	1	Q9UNZ2	NSFL1 cofactor p47 OS=Homo sapiens OX=9606 GN=NSFL1C PE=1 SV=2	Q9UNZ2	NSFL1 cofactor p47 OS=Homo sapiens OX=9606 GN=NSFL1C PE=1 SV=2	1	2	0.477	0	1	1	766.378	1531.75	1531.75	-0.26	-0.0002	0/0	0	0	1.16071e+06	HCD	MS2	8.17471	120	75.5806	22783	22778	200821_HELA_MGTG_iNrich_bRP_F11.raw	F1.11	154	1	FALSE	R	E	F1	trypsin	161168	222276	0.420316	0.579684	MGTG	1ST	15	140	0	FALSE	0	72760.4	NA	NA	NA
High	[R].ALSTWkQMGEQR.[E]	HCD	2.21	0.00019	0.00094	0.605	0.42	1	Sequest HT (2)	2	740.379	4.08	75.5862	22786	22786	P00491	NA	ALSTWKQMGEQR	12	2	75.586	66157	12	K6(Acetyl:2H(3))	Acetyl:2H(3)@K	27	QE	0.48469	FALSE	Sequest HT	Sequest HT (A2)	A	2	Unambiguous	1	P00491	Purine nucleoside phosphorylase OS=Homo sapiens OX=9606 GN=PNP PE=1 SV=2	P00491	Purine nucleoside phosphorylase OS=Homo sapiens OX=9606 GN=PNP PE=1 SV=2	0	2	0.4208	0	1	1	740.379	1479.75	1479.75	4.08	0.00302	0/0	0	0	1.37899e+06	HCD	MS2	52.2214	23.635	75.5862	22786	22778	200821_HELA_MGTG_iNrich_bRP_F11.raw	F1.11	188	1	FALSE	R	A	F1	trypsin	64119.6	801187	0.0741004	0.9259	MGTG	1ST	15	140	0	FALSE	6	300221	NA	NA	NA
High	[R].kLcDNLR.[M]	HCD	2.11	0.0022	0.024	0.205	0.41	1	Sequest HT (2)	2	504.774	0.31	75.6145	22798	22798	Q14152	Acetyl:2H(3	KLCDNLR	7	2	75.615	66158	7	N-Term(Acetyl:2H(3));K1(Acetyl:2H(3));C3(Carbamidomethyl)	Acetyl:2H(3)@Any N-term;Acetyl:2H(3)@K;Carbamidomethyl@C	27	QE	0.484916	FALSE	Sequest HT	Sequest HT (A2)	A	2	Unambiguous	1	Q14152	Eukaryotic translation initiation factor 3 subunit A OS=Homo sapiens OX=9606 GN=EIF3A PE=1 SV=1	Q14152	Eukaryotic translation initiation factor 3 subunit A OS=Homo sapiens OX=9606 GN=EIF3A PE=1 SV=1	0	2	0.4123	0	1	1	504.774	1008.54	1008.54	0.31	0.00016	0/0	0	0	1.63064e+06	HCD	MS2	21.2761	83.389	75.6145	22798	22791	200821_HELA_MGTG_iNrich_bRP_F11.raw	F1.11	124	1	FALSE	R	K	F1	trypsin	362724	727627	0.332667	0.667333	MGTG	1ST	15	140	0	FALSE	0;1;3	362724	NA	NA	NA
High	[R].vQESTQVLR.[E]	HCD	1.6	0.00099	0.0091	0.317	0.31	1	Sequest HT (2)	2	552.808	0.67	75.6184	22800	22800	O95466; Q96PY5	Acetyl:2H(3	VQESTQVLR	9	2	75.618	66159	9	N-Term(Acetyl:2H(3))	Acetyl:2H(3)@Any N-term	27	QE	0.484947	FALSE	Sequest HT	Sequest HT (A2)	A	2	Unambiguous	2	O95466; Q96PY5	Formin-like protein 1 OS=Homo sapiens OX=9606 GN=FMNL1 PE=1 SV=3;Formin-like protein 2 OS=Homo sapiens OX=9606 GN=FMNL2 PE=1 SV=3	O95466; Q96PY5	Formin-like protein 1 OS=Homo sapiens OX=9606 GN=FMNL1 PE=1 SV=3; Formin-like protein 2 OS=Homo sapiens OX=9606 GN=FMNL2 PE=1 SV=3	0	2	0.3062	0	1	1	552.808	1104.61	1104.61	0.67	0.00037	0/0	0	0	999732	HCD	MS2	64.9058	33.135	75.6184	22800	22791	200821_HELA_MGTG_iNrich_bRP_F11.raw	F1.11	177	2	FALSE	R	V	F1	trypsin	121102	383036	0.240216	0.759784	MGTG	1ST	15	140	0	FALSE	0	172966	NA	NA	NA
High	[R].TkkVGIVGkYGTR.[Y]	HCD	3.3	1.8e-05	5.3e-05	1.1	0.7	1	Sequest HT (2)	2	771.473	2.11	75.6235	22803	22803	P61513	NA	TKKVGIVGKYGTR	13	2	75.624	66160	13	K2(Acetyl:2H(3));K3(Acetyl:2H(3));K9(Acetyl:2H(3))	Acetyl:2H(3)@K;Acetyl:2H(3)@K;Acetyl:2H(3)@K	27	QE	0.484988	FALSE	Sequest HT	Sequest HT (A2)	A	2	Unambiguous	1	P61513	60S ribosomal protein L37a OS=Homo sapiens OX=9606 GN=RPL37A PE=1 SV=2	P61513	60S ribosomal protein L37a OS=Homo sapiens OX=9606 GN=RPL37A PE=1 SV=2	0	2	0.697	0	1	1	771.473	1541.94	1541.94	2.11	0.00163	0/0	0	0	1841512	HCD	MS2	0	120	75.6235	22803	22791	200821_HELA_MGTG_iNrich_bRP_F11.raw	F1.11	44	1	FALSE	R	T	F1	trypsin	238200	739099	0.243733	0.756267	MGTG	1ST	15	140	0	FALSE	2;3;9	221829	NA	NA	NA
High	[R].TkkVGIVGkYGTR.[Y]	HCD	3.77	4e-05	0.00012	0.951	0.59	1	Sequest HT (2)	3	514.651	0.64	75.6376	22809	22809	P61513	NA	TKKVGIVGKYGTR	13	3	75.638	66161	13	K2(Acetyl:2H(3));K3(Acetyl:2H(3));K9(Acetyl:2H(3))	Acetyl:2H(3)@K;Acetyl:2H(3)@K;Acetyl:2H(3)@K	27	QE	0.485101	FALSE	Sequest HT	Sequest HT (A2)	A	2	Unambiguous	1	P61513	60S ribosomal protein L37a OS=Homo sapiens OX=9606 GN=RPL37A PE=1 SV=2	P61513	60S ribosomal protein L37a OS=Homo sapiens OX=9606 GN=RPL37A PE=1 SV=2	0	3	0.5889	0	1	1	514.651	1541.94	1541.94	0.64	0.00033	0/0	0	0	1358087	HCD	MS2	15.6622	120	75.6376	22809	22804	200821_HELA_MGTG_iNrich_bRP_F11.raw	F1.11	44	1	FALSE	R	T	F1	trypsin	189702	507665	0.272026	0.727974	MGTG	1ST	15	140	0	FALSE	2;3;9	177607	NA	NA	NA
High	[R].nkQLALER.[R]	HCD	1.96	0.0003	0.0021	0.49	0.35	1	Sequest HT (2)	2	531.315	-0.27	75.6415	22811	22811	Q9BVW5	Acetyl:2H(3	NKQLALER	8	2	75.641	66162	8	N-Term(Acetyl:2H(3));K2(Acetyl:2H(3))	Acetyl:2H(3)@Any N-term;Acetyl:2H(3)@K	27	QE	0.485132	FALSE	Sequest HT	Sequest HT (A2)	A	2	Unambiguous	1	Q9BVW5	TIMELESS-interacting protein OS=Homo sapiens OX=9606 GN=TIPIN PE=1 SV=2	Q9BVW5	TIMELESS-interacting protein OS=Homo sapiens OX=9606 GN=TIPIN PE=1 SV=2	0	2	0.3469	0	1	1	531.315	1061.62	1061.62	-0.27	-0.00015	0/0	0	0	1.36506e+06	HCD	MS2	59.2186	35.743	75.6415	22811	22804	200821_HELA_MGTG_iNrich_bRP_F11.raw	F1.11	101	1	FALSE	R	N	F1	trypsin	189056	795489	0.192024	0.807976	MGTG	1ST	15	140	0	FALSE	0;2	258880	NA	NA	NA
High	[R].vYDPSTSTLNVR.[W]	HCD	2.82	8.1e-05	0.00035	0.767	0.69	1	Sequest HT (2)	2	698.862	0.87	75.6699	22822	22822	Q99715	Acetyl:2H(3	VYDPSTSTLNVR	12	2	75.67	66163	12	N-Term(Acetyl:2H(3))	Acetyl:2H(3)@Any N-term	27	QE	0.485359	FALSE	Sequest HT	Sequest HT (A2)	A	2	Unambiguous	1	Q99715	Collagen alpha-1(XII) chain OS=Homo sapiens OX=9606 GN=COL12A1 PE=1 SV=2	Q99715	Collagen alpha-1(XII) chain OS=Homo sapiens OX=9606 GN=COL12A1 PE=1 SV=2	0	2	0.6915	0	1	1	698.862	1396.72	1396.71	0.87	0.00061	0/0	0	0	1364629	HCD	MS2	0	120	75.6699	22822	22817	200821_HELA_MGTG_iNrich_bRP_F11.raw	F1.11	175	1	FALSE	R	V	F1	trypsin	135879	510809	0.210115	0.789885	MGTG	1ST	15	140	0	FALSE	0	205001	NA	NA	NA
High	[R].aQEAPGQAEPPAAAEVQGAGNENEPR.[E]	HCD	4.29	1.1e-05	4.1e-07	1.92	0.75	1	Sequest HT (2)	2	1317.12	0.53	75.6725	22823	22823	O14745	Acetyl:2H(3	AQEAPGQAEPPAAAEVQGAGNENEPR	26	2	75.672	66164	26	N-Term(Acetyl:2H(3))	Acetyl:2H(3)@Any N-term	27	QE	0.48538	FALSE	Sequest HT	Sequest HT (A2)	A	2	Unambiguous	1	O14745	Na(+)/H(+) exchange regulatory cofactor NHE-RF1 OS=Homo sapiens OX=9606 GN=NHERF1 PE=1 SV=4	O14745	Na(+)/H(+) exchange regulatory cofactor NHE-RF1 OS=Homo sapiens OX=9606 GN=NHERF1 PE=1 SV=4	0	2	0.7483	0	1	1	1317.12	2633.23	2633.23	0.53	0.0007	0/0	0	0	904065	HCD	MS2	0	120	75.6725	22823	22817	200821_HELA_MGTG_iNrich_bRP_F11.raw	F1.11	128	1	FALSE	R	A	F1	trypsin	157339	506799	0.236907	0.763093	MGTG	1ST	15	140	0	FALSE	0	156183	NA	NA	NA
High	[R].eEEGIQLR.[K]	HCD	2.46	0.0015	0.015	0.26	0	1	Sequest HT (2)	2	509.765	-0.8	75.6776	22825	22825	O15131; O60684	Acetyl:2H(3	EEEGIQLR	8	2	75.678	66165	8	N-Term(Acetyl:2H(3))	Acetyl:2H(3)@Any N-term	27	QE	0.485421	FALSE	Sequest HT	Sequest HT (A2)	A	2	Unambiguous	2	O15131; O60684	Importin subunit alpha-6 OS=Homo sapiens OX=9606 GN=KPNA5 PE=1 SV=3;Importin subunit alpha-7 OS=Homo sapiens OX=9606 GN=KPNA6 PE=1 SV=1	O15131; O60684	Importin subunit alpha-6 OS=Homo sapiens OX=9606 GN=KPNA5 PE=1 SV=3; Importin subunit alpha-7 OS=Homo sapiens OX=9606 GN=KPNA6 PE=1 SV=1	0	2	0	0	1	1	509.765	1018.52	1018.52	-0.8	-0.00041	0/0	0	0	1.00084e+06	HCD	MS2	14.3005	120	75.6776	22825	22817	200821_HELA_MGTG_iNrich_bRP_F11.raw	F1.11	181	2	FALSE	R	E	F1	trypsin	262369	433642	0.376961	0.623039	MGTG	1ST	15	140	0	FALSE	0	177122	NA	NA	NA
High	[R].mGPVMDR.[M]	HCD	2.04	0.0095	0.13	0.007	0.32	1	Sequest HT (2)	2	425.703	-1.19	75.7018	22835	22835	P52272	Acetyl:2H(3	MGPVMDR	7	2	75.702	66166	7	N-Term(Acetyl:2H(3))	Acetyl:2H(3)@Any N-term	27	QE	0.485614	FALSE	Sequest HT	Sequest HT (A2)	A	2	Unambiguous	1	P52272	Heterogeneous nuclear ribonucleoprotein M OS=Homo sapiens OX=9606 GN=HNRNPM PE=1 SV=3	P52272	Heterogeneous nuclear ribonucleoprotein M OS=Homo sapiens OX=9606 GN=HNRNPM PE=1 SV=3	0	2	0.3235	0	1	1	425.703	850.398	850.399	-1.19	-0.0005	0/0	0	0	1.46674e+06	HCD	MS2	0	120	75.7018	22835	22830	200821_HELA_MGTG_iNrich_bRP_F11.raw	F1.11	103	1	FALSE	R	M	F1	trypsin	148704	1.16046e+06	0.113587	0.886413	MGTG	1ST	15	140	0	FALSE	0	268432	NA	NA	NA
High	[R].iTDkADTNRDRIDIANAR.[A]	HCD	3.85	0.00055	0.0051	0.384	0.29	1	Sequest HT (2)	3	716.714	-0.12	75.7301	22846	22846	O00161	Acetyl:2H(3	ITDKADTNRDRIDIANAR	18	3	75.73	66167	18	N-Term(Acetyl:2H(3));K4(Acetyl:2H(3))	Acetyl:2H(3)@Any N-term;Acetyl:2H(3)@K	27	QE	0.485841	FALSE	Sequest HT	Sequest HT (A2)	A	2	Unambiguous	1	O00161	Synaptosomal-associated protein 23 OS=Homo sapiens OX=9606 GN=SNAP23 PE=1 SV=1	O00161	Synaptosomal-associated protein 23 OS=Homo sapiens OX=9606 GN=SNAP23 PE=1 SV=1	2	3	0.2883	0	1	1	716.714	2148.13	2148.13	-0.12	-9e-05	0/0	0	0	4296519	HCD	MS2	19.266	55.691	75.7301	22846	22843	200821_HELA_MGTG_iNrich_bRP_F11.raw	F1.11	196	1	FALSE	R	I	F1	trypsin	417025	824484	0.335901	0.664099	MGTG	1ST	15	140	0	FALSE	0;4	225254	NA	NA	NA
High	[R].yNDLMkkkR.[I]	HCD	2.87	0.0014	0.014	0.267	0.74	1	Sequest HT (2)	2	688.395	1.96	75.7339	22849	22849	O95347	Acetyl:2H(3	YNDLMKKKR	9	2	75.734	66168	9	N-Term(Acetyl:2H(3));K6(Acetyl:2H(3));K7(Acetyl:2H(3));K8(Acetyl:2H(3))	Acetyl:2H(3)@Any N-term;Acetyl:2H(3)@K;Acetyl:2H(3)@K;Acetyl:2H(3)@K	27	QE	0.485871	FALSE	Sequest HT	Sequest HT (A2)	A	2	Unambiguous	1	O95347	Structural maintenance of chromosomes protein 2 OS=Homo sapiens OX=9606 GN=SMC2 PE=1 SV=2	O95347	Structural maintenance of chromosomes protein 2 OS=Homo sapiens OX=9606 GN=SMC2 PE=1 SV=2	0	2	0.7387	0	1	1	688.395	1375.78	1375.78	1.96	0.00135	0/0	0	0	3.34732e+06	HCD	MS2	44.2638	18.761	75.7339	22849	22843	200821_HELA_MGTG_iNrich_bRP_F11.raw	F1.11	135	1	FALSE	R	Y	F1	trypsin	402155	1.54158e+06	0.206897	0.793103	MGTG	1ST	15	140	0	FALSE	0;6;7;8	363362	NA	NA	NA
High	[R].EELAPYPkSkkAVSR.[K]	HCD	4.02	1.8e-05	3.3e-05	1.18	0.63	1	Sequest HT (2)	3	613.35	-0.26	75.7354	22850	22850	O60828	NA	EELAPYPKSKKAVSR	15	3	75.735	66169	15	K8(Acetyl:2H(3));K10(Acetyl:2H(3));K11(Acetyl:2H(3))	Acetyl:2H(3)@K;Acetyl:2H(3)@K;Acetyl:2H(3)@K	27	QE	0.485883	FALSE	Sequest HT	Sequest HT (A2)	A	2	Unambiguous	1	O60828	Polyglutamine-binding protein 1 OS=Homo sapiens OX=9606 GN=PQBP1 PE=1 SV=1	O60828	Polyglutamine-binding protein 1 OS=Homo sapiens OX=9606 GN=PQBP1 PE=1 SV=1	0	3	0.6294	0	1	1	613.35	1838.04	1838.04	-0.26	-0.00016	0/0	0	0	2465355	HCD	MS2	14.9329	58.882	75.7354	22850	22843	200821_HELA_MGTG_iNrich_bRP_F11.raw	F1.11	120	1	FALSE	R	E	F1	trypsin	134068	1.09064e+06	0.10947	0.89053	MGTG	1ST	15	140	0	FALSE	8;10;11	323039	NA	NA	NA
High	[R].LAEVEAALEkQR.[Q]	HCD	3.61	5e-05	0.00017	0.895	0.75	1	Sequest HT (2)	2	701.391	-1.36	75.753	22857	22857	Q15149	NA	LAEVEAALEKQR	12	2	75.753	66170	12	K10(Acetyl:2H(3))	Acetyl:2H(3)@K	27	QE	0.486024	FALSE	Sequest HT	Sequest HT (A2)	A	2	Unambiguous	1	Q15149	Plectin OS=Homo sapiens OX=9606 GN=PLEC PE=1 SV=3	Q15149	Plectin OS=Homo sapiens OX=9606 GN=PLEC PE=1 SV=3	0	2	0.7507	0	1	1	701.391	1401.78	1401.78	-1.36	-0.00095	0/0	0	0	3.85504e+06	HCD	MS2	7.79419	30.292	75.753	22857	22856	200821_HELA_MGTG_iNrich_bRP_F11.raw	F1.11	180	1	FALSE	R	L	F1	trypsin	699404	1.81911e+06	0.277705	0.722295	MGTG	1ST	15	140	0	FALSE	10	369543	NA	NA	NA
High	[R].hQGVmVGMGQkDSYVGDEAQSkR.[G]	HCD	5.9	1.1e-05	4e-11	3.46	0.21	1	Sequest HT (2)	2	1329.63	-3.75	75.7684	22865	22865	P63267; P60709; P62736; P68133; P68032; P63261	Acetyl:2H(3	HQGVMVGMGQKDSYVGDEAQSKR	23	2	75.768	66171	23	N-Term(Acetyl:2H(3));M5(Oxidation);K11(Acetyl:2H(3));K22(Acetyl:2H(3))	Acetyl:2H(3)@Any N-term;Oxidation@M;Acetyl:2H(3)@K;Acetyl:2H(3)@K	27	QE	0.486147	FALSE	Sequest HT	Sequest HT (A2)	A	2	Unambiguous	6	P63267; P60709; P68133; P63261	Actin, gamma-enteric smooth muscle OS=Homo sapiens OX=9606 GN=ACTG2 PE=1 SV=1;Actin, cytoplasmic 1 OS=Homo sapiens OX=9606 GN=ACTB PE=1 SV=1;Actin, alpha skeletal muscle OS=Homo sapiens OX=9606 GN=ACTA1 PE=1 SV=1;Actin, cytoplasmic 2 OS=Homo sapiens OX=9606 GN=ACTG1 PE=1 SV=1	P63267; P60709; P62736; P68133; P68032; P63261	Actin, gamma-enteric smooth muscle OS=Homo sapiens OX=9606 GN=ACTG2 PE=1 SV=1; Actin, cytoplasmic 1 OS=Homo sapiens OX=9606 GN=ACTB PE=1 SV=1; Actin, aortic smooth muscle OS=Homo sapiens OX=9606 GN=ACTA2 PE=1 SV=1; Actin, alpha skeletal muscle OS=Homo sapiens OX=9606 GN=ACTA1 PE=1 SV=1; Actin, alpha cardiac muscle 1 OS=Homo sapiens OX=9606 GN=ACTC1 PE=1 SV=1; Actin, cytoplasmic 2 OS=Homo sapiens OX=9606 GN=ACTG1 PE=1 SV=1	0	2	0.2085	0	1	1	1329.63	2658.25	2658.26	-3.75	-0.00498	0/0	0	0	2.07499e+06	HCD	MS2	0	120	75.7684	22865	22856	200821_HELA_MGTG_iNrich_bRP_F11.raw	F1.11	134	4	FALSE	R	H	F1	trypsin	430239	756847	0.362433	0.637567	MGTG	1ST	15	140	0	FALSE	0;5;11;22	192557	NA	NA	NA
High	[R].gkAGAEGFVR.[V]	HCD	2.45	0.00068	0.0062	0.362	0.42	1	Sequest HT (2)	2	541.298	-1.46	75.7711	22867	22867	Q9BUP3	Acetyl:2H(3	GKAGAEGFVR	10	2	75.771	66172	10	N-Term(Acetyl:2H(3));K2(Acetyl:2H(3))	Acetyl:2H(3)@Any N-term;Acetyl:2H(3)@K	27	QE	0.486169	FALSE	Sequest HT	Sequest HT (A2)	A	2	Unambiguous	1	Q9BUP3	Oxidoreductase HTATIP2 OS=Homo sapiens OX=9606 GN=HTATIP2 PE=1 SV=2	Q9BUP3	Oxidoreductase HTATIP2 OS=Homo sapiens OX=9606 GN=HTATIP2 PE=1 SV=2	0	2	0.4204	0	1	1	541.298	1081.59	1081.59	-1.46	-0.00079	0/0	0	0	1.81695e+06	HCD	MS2	11.5899	49.849	75.7711	22867	22856	200821_HELA_MGTG_iNrich_bRP_F11.raw	F1.11	132	1	FALSE	R	G	F1	trypsin	437884	883175	0.331464	0.668536	MGTG	1ST	15	140	0	FALSE	0;2	371771	NA	NA	NA
High	[R].sAASPVVSSMPER.[A]	HCD	3.35	0.00011	0.00047	0.715	0.63	1	Sequest HT (2)	2	681.837	-6.43	75.8014	22880	22880	P18583	Acetyl:2H(3	SAASPVVSSMPER	13	2	75.801	66173	13	N-Term(Acetyl:2H(3))	Acetyl:2H(3)@Any N-term	27	QE	0.486411	FALSE	Sequest HT	Sequest HT (A2)	A	2	Unambiguous	1	P18583	Protein SON OS=Homo sapiens OX=9606 GN=SON PE=1 SV=4	P18583	Protein SON OS=Homo sapiens OX=9606 GN=SON PE=1 SV=4	0	2	0.6269	0	1	1	681.837	1362.67	1362.68	-6.43	-0.00438	0/0	0	0	1422833	HCD	MS2	36.7695	120	75.8014	22880	22869	200821_HELA_MGTG_iNrich_bRP_F11.raw	F1.11	145	1	FALSE	R	S	F1	trypsin	386111	807535	0.323472	0.676528	MGTG	1ST	15	140	0	FALSE	0	234866	NA	NA	NA
High	[R].kkQkLAkER.[A]	HCD	3.09	6.8e-05	0.00025	0.825	0.68	1	Sequest HT (2)	2	677.438	0.3	75.8457	22898	22898	Q15388	Acetyl:2H(3	KKQKLAKER	9	2	75.846	66174	9	N-Term(Acetyl:2H(3));K1(Acetyl:2H(3));K2(Acetyl:2H(3));K4(Acetyl:2H(3));K7(Acetyl:2H(3))	Acetyl:2H(3)@Any N-term;Acetyl:2H(3)@K;Acetyl:2H(3)@K;Acetyl:2H(3)@K;Acetyl:2H(3)@K	27	QE	0.486766	FALSE	Sequest HT	Sequest HT (A2)	A	2	Unambiguous	1	Q15388	Mitochondrial import receptor subunit TOM20 homolog OS=Homo sapiens OX=9606 GN=TOMM20 PE=1 SV=1	Q15388	Mitochondrial import receptor subunit TOM20 homolog OS=Homo sapiens OX=9606 GN=TOMM20 PE=1 SV=1	0	2	0.6828	0	1	1	677.438	1353.87	1353.87	0.3	0.0002	0/0	0	0	7.37364e+06	HCD	MS2	15.1896	18.87	75.8457	22898	22895	200821_HELA_MGTG_iNrich_bRP_F11.raw	F1.11	10	1	FALSE	R	K	F1	trypsin	1.3642e+06	3.64184e+06	0.272511	0.727489	MGTG	1ST	15	140	0	FALSE	0;1;2;4;7	844016	NA	NA	NA
High	[R].vVSEGGkPkVR.[V]	HCD	2.76	1.8e-05	5.1e-05	1.11	0.67	1	Sequest HT (2)	2	645.889	-0.88	75.8483	22900	22900	P17066	Acetyl:2H(3	VVSEGGKPKVR	11	2	75.848	66175	11	N-Term(Acetyl:2H(3));K7(Acetyl:2H(3));K9(Acetyl:2H(3))	Acetyl:2H(3)@Any N-term;Acetyl:2H(3)@K;Acetyl:2H(3)@K	27	QE	0.486786	FALSE	Sequest HT	Sequest HT (A2)	A	2	Unambiguous	1	P17066	Heat shock 70 kDa protein 6 OS=Homo sapiens OX=9606 GN=HSPA6 PE=1 SV=2	P17066	Heat shock 70 kDa protein 6 OS=Homo sapiens OX=9606 GN=HSPA6 PE=1 SV=2	0	2	0.6667	0	1	1	645.889	1290.77	1290.77	-0.88	-0.00057	0/0	0	0	5050674	HCD	MS2	16.0181	29.416	75.8483	22900	22895	200821_HELA_MGTG_iNrich_bRP_F11.raw	F1.11	60	1	FALSE	R	V	F1	trypsin	702507	3.79763e+06	0.156108	0.843892	MGTG	1ST	15	140	0	FALSE	0;7;9	1237637	NA	NA	NA
High	[R].eQAELTGLR.[L]	HCD	2.83	0.00073	0.0069	0.349	0.58	1	Sequest HT (2)	2	499.768	1.4	75.8556	22904	22904	Q96HS1	Glu->pyro-Glu	EQAELTGLR	9	2	75.856	66176	9	N-Term(Glu->pyro-Glu)	Glu->pyro-Glu@E^Any N-term	27	QE	0.486845	FALSE	Sequest HT	Sequest HT (A2)	A	2	Unambiguous	1	Q96HS1	Serine/threonine-protein phosphatase PGAM5, mitochondrial OS=Homo sapiens OX=9606 GN=PGAM5 PE=1 SV=2	Q96HS1	Serine/threonine-protein phosphatase PGAM5, mitochondrial OS=Homo sapiens OX=9606 GN=PGAM5 PE=1 SV=2	0	2	0.5795	0	1	1	499.768	998.528	998.527	1.4	0.0007	0/0	0	0	1.04965e+06	HCD	MS2	0	92.126	75.8556	22904	22895	200821_HELA_MGTG_iNrich_bRP_F11.raw	F1.11	115	1	FALSE	R	E	F1	trypsin	380365	830911	0.31402	0.68598	MGTG	1ST	15	140	0	FALSE	0	213008	NA	NA	NA
High	[R].eDEkAEAPLAGDPR.[L]	HCD	2.76	9.6e-05	0.00042	0.735	0.56	1	Sequest HT (2)	2	762.872	0.44	75.8582	22905	22905	Q9BX95	Glu->pyro-Glu	EDEKAEAPLAGDPR	14	2	75.858	66177	14	N-Term(Glu->pyro-Glu);K4(Acetyl:2H(3))	Glu->pyro-Glu@E^Any N-term;Acetyl:2H(3)@K	27	QE	0.486866	FALSE	Sequest HT	Sequest HT (A2)	A	2	Unambiguous	1	Q9BX95	Sphingosine-1-phosphate phosphatase 1 OS=Homo sapiens OX=9606 GN=SGPP1 PE=1 SV=2	Q9BX95	Sphingosine-1-phosphate phosphatase 1 OS=Homo sapiens OX=9606 GN=SGPP1 PE=1 SV=2	0	2	0.558	0	1	1	762.872	1524.74	1524.74	0.44	0.00033	0/0	0	0	631950	HCD	MS2	0	120	75.8582	22905	22895	200821_HELA_MGTG_iNrich_bRP_F11.raw	F1.11	130	1	FALSE	R	E	F1	trypsin	132980	527579	0.201315	0.798685	MGTG	1ST	15	140	0	FALSE	0;4	304803	NA	NA	NA
High	[R].sLGTADVHFER.[K]	HCD	3.4	1.8e-05	3.6e-05	1.16	0.51	1	Sequest HT (2)	2	638.822	-0.19	75.8697	22909	22909	Q86V81	Acetyl:2H(3	SLGTADVHFER	11	2	75.87	66178	11	N-Term(Acetyl:2H(3))	Acetyl:2H(3)@Any N-term	27	QE	0.486958	FALSE	Sequest HT	Sequest HT (A2)	A	2	Unambiguous	1	Q86V81	THO complex subunit 4 OS=Homo sapiens OX=9606 GN=ALYREF PE=1 SV=3	Q86V81	THO complex subunit 4 OS=Homo sapiens OX=9606 GN=ALYREF PE=1 SV=3	0	2	0.5059	0	1	1	638.822	1276.64	1276.64	-0.19	-0.00012	0/0	0	0	48151976	HCD	MS2	60.096	12.415	75.8697	22909	22908	200821_HELA_MGTG_iNrich_bRP_F11.raw	F1.11	135	1	FALSE	R	S	F1	trypsin	3.92242e+06	1.94724e+07	0.167662	0.832338	MGTG	1ST	15	140	0	FALSE	0	6045575	NA	NA	NA
High	[R].eIQQFSQGTR.[K]	HCD	2.55	0.002	0.022	0.216	0.43	1	Sequest HT (2)	2	619.813	-1.07	75.8831	22915	22915	Q6NW34	Acetyl:2H(3	EIQQFSQGTR	10	2	75.883	66179	10	N-Term(Acetyl:2H(3))	Acetyl:2H(3)@Any N-term	27	QE	0.487065	FALSE	Sequest HT	Sequest HT (A2)	A	2	Unambiguous	1	Q6NW34	Nucleolus and neural progenitor protein OS=Homo sapiens OX=9606 GN=NEPRO PE=1 SV=3	Q6NW34	Nucleolus and neural progenitor protein OS=Homo sapiens OX=9606 GN=NEPRO PE=1 SV=3	0	2	0.4275	0	1	1	619.813	1238.62	1238.62	-1.07	-0.00066	0/0	0	0	998556	HCD	MS2	28.1254	120	75.8831	22915	22908	200821_HELA_MGTG_iNrich_bRP_F11.raw	F1.11	153	1	FALSE	R	E	F1	trypsin	146940	149702	0.495345	0.504655	MGTG	1ST	15	140	0	FALSE	0	122841	NA	NA	NA
High	[R].dGSDVIYPAR.[I]	HCD	2.58	0.0002	0.0011	0.586	0.56	1	Sequest HT (2)	2	569.284	0.28	75.8992	22922	22922	P25685	Acetyl:2H(3	DGSDVIYPAR	10	2	75.899	66180	10	N-Term(Acetyl:2H(3))	Acetyl:2H(3)@Any N-term	27	QE	0.487194	FALSE	Sequest HT	Sequest HT (A2)	A	2	Unambiguous	1	P25685	DnaJ homolog subfamily B member 1 OS=Homo sapiens OX=9606 GN=DNAJB1 PE=1 SV=4	P25685	DnaJ homolog subfamily B member 1 OS=Homo sapiens OX=9606 GN=DNAJB1 PE=1 SV=4	0	2	0.562	0	1	1	569.284	1137.56	1137.56	0.28	0.00016	0/0	0	0	25612134	HCD	MS2	5.23321	3.774	75.8992	22922	22921	200821_HELA_MGTG_iNrich_bRP_F11.raw	F1.11	131	1	FALSE	R	D	F1	trypsin	2.25682e+06	7.80095e+06	0.224386	0.775614	MGTG	1ST	15	140	0	FALSE	0	1985666	NA	NA	NA
High	[R].qTTITSHFAkGPAkR.[K]	HCD	3.13	1.1e-05	2.1e-06	1.65	0.51	1	Sequest HT (2)	2	889.502	3.46	75.9018	22923	22923	P26358	Acetyl:2H(3	QTTITSHFAKGPAKR	15	2	75.902	66181	15	N-Term(Acetyl:2H(3));K10(Acetyl:2H(3));K14(Acetyl:2H(3))	Acetyl:2H(3)@Any N-term;Acetyl:2H(3)@K;Acetyl:2H(3)@K	27	QE	0.487214	FALSE	Sequest HT	Sequest HT (A2)	A	2	Unambiguous	1	P26358	DNA (cytosine-5)-methyltransferase 1 OS=Homo sapiens OX=9606 GN=DNMT1 PE=1 SV=2	P26358	DNA (cytosine-5)-methyltransferase 1 OS=Homo sapiens OX=9606 GN=DNMT1 PE=1 SV=2	0	2	0.5112	0	1	1	889.502	1778	1777.99	3.46	0.00307	0/0	0	0	2.19172e+06	HCD	MS2	45.1378	116.383	75.9018	22923	22921	200821_HELA_MGTG_iNrich_bRP_F11.raw	F1.11	122	1	FALSE	R	Q	F1	trypsin	58386.8	501361	0.104309	0.895691	MGTG	1ST	15	140	0	FALSE	0;10;14	183764	NA	NA	NA
High	[R].kAYGQALAkLGHASDR.[I]	HCD	4.32	1.1e-05	5.4e-08	2.25	0.71	1	Sequest HT (2)	3	592.66	-0.04	75.9043	22925	22925	P29401	NA	KAYGQALAKLGHASDR	16	3	75.904	66182	16	K1(Acetyl:2H(3));K9(Acetyl:2H(3))	Acetyl:2H(3)@K;Acetyl:2H(3)@K	27	QE	0.487234	FALSE	Sequest HT	Sequest HT (A2)	A	2	Unambiguous	1	P29401	Transketolase OS=Homo sapiens OX=9606 GN=TKT PE=1 SV=3	P29401	Transketolase OS=Homo sapiens OX=9606 GN=TKT PE=1 SV=3	0	3	0.706	0	1	1	592.66	1775.97	1775.97	-0.04	-2e-05	0/0	0	0	3444390	HCD	MS2	14.3148	24.635	75.9043	22925	22921	200821_HELA_MGTG_iNrich_bRP_F11.raw	F1.11	178	1	FALSE	R	K	F1	trypsin	398636	1561065	0.203417	0.796583	MGTG	1ST	15	140	0	FALSE	1;9	266971	NA	NA	NA
High	[R].IETLDPALIRPGRIDR.[K]	HCD	3.14	0.0003	0.0021	0.492	0.48	1	Sequest HT (2)	4	459.518	0.21	75.9185	22932	22932	P62191	NA	IETLDPALIRPGRIDR	16	4	75.918	66183	16		NA	27	QE	0.487348	FALSE	Sequest HT	Sequest HT (A2)	A	2	Unambiguous	1	P62191	26S proteasome regulatory subunit 4 OS=Homo sapiens OX=9606 GN=PSMC1 PE=1 SV=1	P62191	26S proteasome regulatory subunit 4 OS=Homo sapiens OX=9606 GN=PSMC1 PE=1 SV=1	1	4	0.4777	0	1	1	459.518	1835.05	1835.05	0.21	0.0001	0/0	0	0	1.29097e+06	HCD	MS2	21.829	51.198	75.9185	22932	22921	200821_HELA_MGTG_iNrich_bRP_F11.raw	F1.11	91	1	FALSE	R	I	F1	trypsin	155982	593962	0.207992	0.792008	MGTG	1ST	15	140	0	FALSE	NA	298099	NA	NA	NA
High	[R].kIQALQQQADEAEDRAQGLQR.[E]	HCD	5.47	1.1e-05	8.6e-08	2.18	0.65	1	Sequest HT (2)	3	814.424	0.34	75.9275	22935	22935	P67936	NA	KIQALQQQADEAEDRAQGLQR	21	3	75.927	66184	21	K1(Acetyl:2H(3))	Acetyl:2H(3)@K	27	QE	0.48742	FALSE	Sequest HT	Sequest HT (A2)	A	2	Unambiguous	1	P67936	Tropomyosin alpha-4 chain OS=Homo sapiens OX=9606 GN=TPM4 PE=1 SV=3	P67936	Tropomyosin alpha-4 chain OS=Homo sapiens OX=9606 GN=TPM4 PE=1 SV=3	1	3	0.6472	0	1	1	814.424	2441.26	2441.26	0.34	0.00027	0/0	0	0	9571195	HCD	MS2	22.5993	47.295	75.9275	22935	22934	200821_HELA_MGTG_iNrich_bRP_F11.raw	F1.11	212	1	FALSE	R	K	F1	trypsin	1.45685e+06	3782057	0.278082	0.721918	MGTG	1ST	15	140	0	FALSE	1	676452	NA	NA	NA
High	[R].fSTPEQAAkNR.[I]	HCD	2.19	0.00018	0.00088	0.615	0.48	1	Sequest HT (2)	2	669.851	1.81	75.9336	22939	22939	P14866	Acetyl:2H(3	FSTPEQAAKNR	11	2	75.934	66185	11	N-Term(Acetyl:2H(3));K9(Acetyl:2H(3))	Acetyl:2H(3)@Any N-term;Acetyl:2H(3)@K	27	QE	0.487469	FALSE	Sequest HT	Sequest HT (A2)	A	2	Unambiguous	1	P14866	Heterogeneous nuclear ribonucleoprotein L OS=Homo sapiens OX=9606 GN=HNRNPL PE=1 SV=2	P14866	Heterogeneous nuclear ribonucleoprotein L OS=Homo sapiens OX=9606 GN=HNRNPL PE=1 SV=2	0	2	0.484	0	1	1	669.851	1338.69	1338.69	1.81	0.00121	0/0	0	0	4.70187e+06	HCD	MS2	53.3011	24.815	75.9336	22939	22934	200821_HELA_MGTG_iNrich_bRP_F11.raw	F1.11	162	1	FALSE	R	F	F1	trypsin	363642	2.97468e+06	0.10893	0.89107	MGTG	1ST	15	140	0	FALSE	0;9	953082	NA	NA	NA
High	[R].qLSSGVSEIR.[H]	HCD	3.43	0.00017	0.00082	0.627	0.55	1	Sequest HT (2)	2	560.805	-1.65	75.9369	22941	22941	P04792	Acetyl:2H(3	QLSSGVSEIR	10	2	75.937	66186	10	N-Term(Acetyl:2H(3))	Acetyl:2H(3)@Any N-term	27	QE	0.487495	FALSE	Sequest HT	Sequest HT (A2)	A	2	Unambiguous	1	P04792	Heat shock protein beta-1 OS=Homo sapiens OX=9606 GN=HSPB1 PE=1 SV=2	P04792	Heat shock protein beta-1 OS=Homo sapiens OX=9606 GN=HSPB1 PE=1 SV=2	0	2	0.5452	0	1	1	560.805	1120.6	1120.6	-1.65	-0.00092	0/0	0	0	2.73878e+06	HCD	MS2	23.5098	42.263	75.9369	22941	22934	200821_HELA_MGTG_iNrich_bRP_F11.raw	F1.11	168	1	FALSE	R	Q	F1	trypsin	1.13232e+06	1.58626e+06	0.41651	0.58349	MGTG	1ST	15	140	0	FALSE	0	1004173	NA	NA	NA
High	[R].QEQIQAMPLADSQAVR.[E]	HCD	3.82	3.3e-05	0.00011	0.97	0.58	1	Sequest HT (2)	2	892.951	-0.46	75.9433	22944	22944	Q15149	NA	QEQIQAMPLADSQAVR	16	2	75.943	66187	16		NA	27	QE	0.487546	FALSE	Sequest HT	Sequest HT (A2)	A	2	Unambiguous	1	Q15149	Plectin OS=Homo sapiens OX=9606 GN=PLEC PE=1 SV=3	Q15149	Plectin OS=Homo sapiens OX=9606 GN=PLEC PE=1 SV=3	0	2	0.5838	0	1	1	892.951	1784.9	1784.9	-0.46	-0.00041	0/0	0	0	1.70287e+06	HCD	MS2	52.5871	120	75.9433	22944	22934	200821_HELA_MGTG_iNrich_bRP_F11.raw	F1.11	162	1	FALSE	R	Q	F1	trypsin	130824	766823	0.145741	0.854259	MGTG	1ST	15	140	0	FALSE	NA	230595	NA	NA	NA
High	[R].gSTDNLmDDIER.[A]	HCD	3.82	3.3e-05	9.8e-05	0.991	0.69	1	Sequest HT (2)	2	713.813	-1.1	75.9459	22945	22945	P50990	Acetyl:2H(3	GSTDNLMDDIER	12	2	75.946	66188	12	N-Term(Acetyl:2H(3));M7(Oxidation)	Acetyl:2H(3)@Any N-term;Oxidation@M	27	QE	0.487567	FALSE	Sequest HT	Sequest HT (A2)	A	2	Unambiguous	1	P50990	T-complex protein 1 subunit theta OS=Homo sapiens OX=9606 GN=CCT8 PE=1 SV=4	P50990	T-complex protein 1 subunit theta OS=Homo sapiens OX=9606 GN=CCT8 PE=1 SV=4	0	2	0.6937	0	1	1	713.813	1426.62	1426.62	-1.1	-0.00078	0/0	0	0	1.69118e+06	HCD	MS2	15.5988	120	75.9459	22945	22934	200821_HELA_MGTG_iNrich_bRP_F11.raw	F1.11	45	1	FALSE	R	G	F1	trypsin	102209	575964	0.150712	0.849288	MGTG	1ST	15	140	0	FALSE	0;7	123495	NA	NA	NA
High	[R].SILLATDVASR.[G]	HCD	2.57	8.1e-05	0.00035	0.768	0.67	1	Sequest HT (2)	2	573.329	-1.52	75.9579	22950	22950	Q9H0S4	NA	SILLATDVASR	11	2	75.958	66189	11		NA	27	QE	0.487663	FALSE	Sequest HT	Sequest HT (A2)	A	2	Unambiguous	1	Q9H0S4	Probable ATP-dependent RNA helicase DDX47 OS=Homo sapiens OX=9606 GN=DDX47 PE=1 SV=1	Q9H0S4	Probable ATP-dependent RNA helicase DDX47 OS=Homo sapiens OX=9606 GN=DDX47 PE=1 SV=1	0	2	0.6654	0	1	1	573.329	1145.65	1145.65	-1.52	-0.00087	0/0	0	0	5255118	HCD	MS2	38.2232	11.358	75.9579	22950	22947	200821_HELA_MGTG_iNrich_bRP_F11.raw	F1.11	160	1	FALSE	R	S	F1	trypsin	1.06822e+06	2.13879e+06	0.33309	0.66691	MGTG	1ST	15	140	0	FALSE	NA	756343	NA	NA	NA
High	[R].qLSSGVSEIR.[H]	HCD	1.62	0.0012	0.012	0.283	0.35	1	Sequest HT (2)	1	1120.61	1.58	75.9642	22953	22953	P04792	Acetyl:2H(3	QLSSGVSEIR	10	1	75.964	66190	10	N-Term(Acetyl:2H(3))	Acetyl:2H(3)@Any N-term	27	QE	0.487714	FALSE	Sequest HT	Sequest HT (A2)	A	2	Unambiguous	1	P04792	Heat shock protein beta-1 OS=Homo sapiens OX=9606 GN=HSPB1 PE=1 SV=2	P04792	Heat shock protein beta-1 OS=Homo sapiens OX=9606 GN=HSPB1 PE=1 SV=2	0	1	0.3457	0	1	1	1120.61	1120.61	1120.6	1.58	0.00177	0/0	0	0	1.50285e+06	HCD	MS2	0	120	75.9642	22953	22947	200821_HELA_MGTG_iNrich_bRP_F11.raw	F1.11	164	1	FALSE	R	Q	F1	trypsin	58319.4	101866	0.364076	0.635924	MGTG	1ST	15	140	0	FALSE	0	54330.7	NA	NA	NA
High	[R].qEQSYFVR.[L]	HCD	2.23	0.002	0.021	0.219	0.35	1	Sequest HT (2)	2	551.272	-3.15	75.9656	22954	22954	O60664	Acetyl:2H(3	QEQSYFVR	8	2	75.966	66191	8	N-Term(Acetyl:2H(3))	Acetyl:2H(3)@Any N-term	27	QE	0.487725	FALSE	Sequest HT	Sequest HT (A2)	A	2	Unambiguous	1	O60664	Perilipin-3 OS=Homo sapiens OX=9606 GN=PLIN3 PE=1 SV=3	O60664	Perilipin-3 OS=Homo sapiens OX=9606 GN=PLIN3 PE=1 SV=3	0	2	0.3543	0	1	1	551.272	1101.54	1101.54	-3.15	-0.00173	0/0	0	0	1.45022e+06	HCD	MS2	13.7955	51.309	75.9656	22954	22947	200821_HELA_MGTG_iNrich_bRP_F11.raw	F1.11	108	1	FALSE	R	Q	F1	trypsin	290780	738771	0.282434	0.717566	MGTG	1ST	15	140	0	FALSE	0	270960	NA	NA	NA
High	[R].vAIEPGAPR.[E]	HCD	2.75	0.00021	0.0012	0.574	0.71	1	Sequest HT (2)	2	477.776	-0.49	75.9882	22964	22964	Q00796	Acetyl:2H(3	VAIEPGAPR	9	2	75.988	66192	9	N-Term(Acetyl:2H(3))	Acetyl:2H(3)@Any N-term	27	QE	0.487906	FALSE	Sequest HT	Sequest HT (A2)	A	2	Unambiguous	1	Q00796	Sorbitol dehydrogenase OS=Homo sapiens OX=9606 GN=SORD PE=1 SV=4	Q00796	Sorbitol dehydrogenase OS=Homo sapiens OX=9606 GN=SORD PE=1 SV=4	0	2	0.7055	0	1	1	477.776	954.544	954.545	-0.49	-0.00024	0/0	0	0	6107208	HCD	MS2	3.25097	14.471	75.9882	22964	22960	200821_HELA_MGTG_iNrich_bRP_F11.raw	F1.11	93	1	FALSE	R	V	F1	trypsin	1.83526e+06	5.312e+06	0.256778	0.743222	MGTG	1ST	15	140	0	FALSE	0	2771917	NA	NA	NA
High	[R].DAEDAmDAMDGAVLDGR.[E]	HCD	4.23	1.1e-05	1.3e-05	1.34	0.01	1	Sequest HT (2)	2	884.359	-2.46	75.9974	22969	22969	Q01130	NA	DAEDAMDAMDGAVLDGR	17	2	75.997	66193	17	M6(Oxidation)	Oxidation@M	27	QE	0.487979	FALSE	Sequest HT	Sequest HT (A2)	A	2	Unambiguous	1	Q01130	Serine/arginine-rich splicing factor 2 OS=Homo sapiens OX=9606 GN=SRSF2 PE=1 SV=4	Q01130	Serine/arginine-rich splicing factor 2 OS=Homo sapiens OX=9606 GN=SRSF2 PE=1 SV=4	0	2	0.0118	0	1	1	884.359	1767.71	1767.72	-2.46	-0.00217	0/0	0	0	2.23992e+06	HCD	MS2	7.51313	107.082	75.9974	22969	22960	200821_HELA_MGTG_iNrich_bRP_F11.raw	F1.11	14	1	FALSE	R	D	F1	trypsin	201378	917534	0.179976	0.820024	MGTG	1ST	15	140	0	FALSE	6	173863	NA	NA	NA
High	[R].eRcPAcFVGTITGDRR.[I]	HCD	2.05	0.00023	0.0013	0.555	0.26	1	Sequest HT (2)	3	647.315	0.06	76.0038	22972	22972	O15067	Acetyl:2H(3	ERCPACFVGTITGDRR	16	3	76.004	66194	16	N-Term(Acetyl:2H(3));C3(Carbamidomethyl);C6(Carbamidomethyl)	Acetyl:2H(3)@Any N-term;Carbamidomethyl@C;Carbamidomethyl@C	27	QE	0.48803	FALSE	Sequest HT	Sequest HT (A2)	A	2	Unambiguous	1	O15067	Phosphoribosylformylglycinamidine synthase OS=Homo sapiens OX=9606 GN=PFAS PE=1 SV=4	O15067	Phosphoribosylformylglycinamidine synthase OS=Homo sapiens OX=9606 GN=PFAS PE=1 SV=4	2	3	0.2634	0	1	1	647.315	1939.93	1939.93	0.06	4e-05	0/0	0	0	6.82118e+06	HCD	MS2	89.3517	30.764	76.0038	22972	22960	200821_HELA_MGTG_iNrich_bRP_F11.raw	F1.11	144	1	FALSE	R	E	F1	trypsin	1.74714e+06	1.48279e+06	0.540922	0.459078	MGTG	1ST	15	140	0	FALSE	0;3;6	1138175	NA	NA	NA
High	[R].dGSDVIYPAR.[I]	HCD	2.34	9.2e-05	0.00039	0.746	0.73	1	Sequest HT (2)	1	1137.56	-1.8	76.0126	22975	22975	P25685	Acetyl:2H(3	DGSDVIYPAR	10	1	76.013	66195	10	N-Term(Acetyl:2H(3))	Acetyl:2H(3)@Any N-term	27	QE	0.488101	FALSE	Sequest HT	Sequest HT (A2)	A	2	Unambiguous	1	P25685	DnaJ homolog subfamily B member 1 OS=Homo sapiens OX=9606 GN=DNAJB1 PE=1 SV=4	P25685	DnaJ homolog subfamily B member 1 OS=Homo sapiens OX=9606 GN=DNAJB1 PE=1 SV=4	0	1	0.7265	0	1	1	1137.56	1137.56	1137.56	-1.8	-0.00205	0/0	0	0	2.88304e+06	HCD	MS2	0	104.664	76.0126	22975	22973	200821_HELA_MGTG_iNrich_bRP_F11.raw	F1.11	121	1	FALSE	R	D	F1	trypsin	128411	271525	0.321079	0.678921	MGTG	1ST	15	140	0	FALSE	0	93412.5	NA	NA	NA
High	[R].VDFNVPmkNNQITNNQR.[I]	HCD	4.22	0.00012	0.0006	0.676	0.57	1	Sequest HT (2)	3	698.346	-1.88	76.0311	22984	22984	P00558	NA	VDFNVPMKNNQITNNQR	17	3	76.031	66196	17	M7(Oxidation);K8(Acetyl:2H(3))	Oxidation@M;Acetyl:2H(3)@K	27	QE	0.488249	FALSE	Sequest HT	Sequest HT (A2)	A	2	Unambiguous	1	P00558	Phosphoglycerate kinase 1 OS=Homo sapiens OX=9606 GN=PGK1 PE=1 SV=3	P00558	Phosphoglycerate kinase 1 OS=Homo sapiens OX=9606 GN=PGK1 PE=1 SV=3	0	3	0.5664	0	1	1	698.346	2093.02	2093.03	-1.88	-0.00131	0/0	0	0	2.60611e+06	HCD	MS2	92.2865	18.791	76.0311	22984	22973	200821_HELA_MGTG_iNrich_bRP_F11.raw	F1.11	158	1	FALSE	R	V	F1	trypsin	292664	1.36144e+06	0.176933	0.823067	MGTG	1ST	15	140	0	FALSE	7;8	339677	NA	NA	NA
High	[R].gREEYEGPNkkPRF.[-]	HCD	4.59	0.00012	0.00057	0.684	0.61	1	Sequest HT (2)	3	614.654	-1.55	76.0429	22989	22989	P23246	Acetyl:2H(3	GREEYEGPNKKPRF	14	3	76.043	66197	14	N-Term(Acetyl:2H(3));K10(Acetyl:2H(3));K11(Acetyl:2H(3))	Acetyl:2H(3)@Any N-term;Acetyl:2H(3)@K;Acetyl:2H(3)@K	27	QE	0.488343	FALSE	Sequest HT	Sequest HT (A2)	A	2	Unambiguous	1	P23246	Splicing factor, proline- and glutamine-rich OS=Homo sapiens OX=9606 GN=SFPQ PE=1 SV=2	P23246	Splicing factor, proline- and glutamine-rich OS=Homo sapiens OX=9606 GN=SFPQ PE=1 SV=2	2	3	0.6078	0	1	1	614.654	1841.95	1841.95	-1.55	-0.00095	0/0	0	0	1.7793e+06	HCD	MS2	32.3917	58.014	76.0429	22989	22986	200821_HELA_MGTG_iNrich_bRP_F11.raw	F1.11	169	1	FALSE	R	G	F1	trypsin	460196	614236	0.428316	0.571684	MGTG	1ST	15	140	0	FALSE	0;10;11	223738	NA	NA	NA
High	[R].aEFGPPGPGAGSR.[G]	HCD	2.99	0.00041	0.0036	0.425	0.61	1	Sequest HT (2)	2	622.806	-3.85	76.0525	22994	22994	Q9H4A4	Acetyl:2H(3	AEFGPPGPGAGSR	13	2	76.052	66198	13	N-Term(Acetyl:2H(3))	Acetyl:2H(3)@Any N-term	27	QE	0.48842	FALSE	Sequest HT	Sequest HT (A2)	A	2	Unambiguous	1	Q9H4A4	Aminopeptidase B OS=Homo sapiens OX=9606 GN=RNPEP PE=1 SV=2	Q9H4A4	Aminopeptidase B OS=Homo sapiens OX=9606 GN=RNPEP PE=1 SV=2	0	2	0.6087	0	1	1	622.806	1244.6	1244.61	-3.85	-0.00239	0/0	0	0	1.1824e+06	HCD	MS2	63.3525	120	76.0525	22994	22986	200821_HELA_MGTG_iNrich_bRP_F11.raw	F1.11	125	1	FALSE	R	A	F1	trypsin	232020	710034	0.246292	0.753708	MGTG	1ST	15	140	0	FALSE	0	185177	NA	NA	NA
High	[R].kTSAkkEPGAkISR.[G]	HCD	4.62	1.1e-05	1.2e-06	1.73	0.58	1	Sequest HT (2)	2	863.521	0.89	76.0598	22997	22997	Q15651	Acetyl:2H(3	KTSAKKEPGAKISR	14	2	76.06	66199	14	N-Term(Acetyl:2H(3));K1(Acetyl:2H(3));K5(Acetyl:2H(3));K6(Acetyl:2H(3));K11(Acetyl:2H(3))	Acetyl:2H(3)@Any N-term;Acetyl:2H(3)@K;Acetyl:2H(3)@K;Acetyl:2H(3)@K;Acetyl:2H(3)@K	27	QE	0.488478	FALSE	Sequest HT	Sequest HT (A2)	A	2	Unambiguous	1	Q15651	High mobility group nucleosome-binding domain-containing protein 3 OS=Homo sapiens OX=9606 GN=HMGN3 PE=1 SV=2	Q15651	High mobility group nucleosome-binding domain-containing protein 3 OS=Homo sapiens OX=9606 GN=HMGN3 PE=1 SV=2	0	2	0.5801	0	1	1	863.521	1726.03	1726.03	0.89	0.00077	0/0	0	0	1.77597e+06	HCD	MS2	0	94.653	76.0598	22997	22986	200821_HELA_MGTG_iNrich_bRP_F11.raw	F1.11	41	1	FALSE	R	K	F1	trypsin	276151	836611	0.248167	0.751833	MGTG	1ST	15	140	0	FALSE	0;1;5;6;11	318887	NA	NA	NA
High	[R].EAEDTQVFGDLPRPR.[L]	HCD	3.83	1.1e-05	2.1e-05	1.26	0.71	1	Sequest HT (2)	3	577.288	-1.31	76.0611	22998	22998	Q96B36	NA	EAEDTQVFGDLPRPR	15	3	76.061	66200	15		NA	27	QE	0.488489	FALSE	Sequest HT	Sequest HT (A2)	A	2	Unambiguous	1	Q96B36	Proline-rich AKT1 substrate 1 OS=Homo sapiens OX=9606 GN=AKT1S1 PE=1 SV=1	Q96B36	Proline-rich AKT1 substrate 1 OS=Homo sapiens OX=9606 GN=AKT1S1 PE=1 SV=1	0	3	0.7128	0	1	1	577.288	1729.85	1729.85	-1.31	-0.00076	0/0	0	0	2.86532e+06	HCD	MS2	38.0992	17.59	76.0611	22998	22986	200821_HELA_MGTG_iNrich_bRP_F11.raw	F1.11	144	1	FALSE	R	E	F1	trypsin	74989.5	2.20672e+06	0.0328654	0.967135	MGTG	1ST	15	140	0	FALSE	NA	408755	NA	NA	NA
High	[R].dVYTGDALR.[I]	HCD	1.69	0.0056	0.073	0.078	0.49	1	Sequest HT (2)	2	527.766	0.06	76.0789	23006	23006	P20618	Acetyl:2H(3	DVYTGDALR	9	2	76.079	66201	9	N-Term(Acetyl:2H(3))	Acetyl:2H(3)@Any N-term	27	QE	0.488631	FALSE	Sequest HT	Sequest HT (A2)	A	2	Unambiguous	1	P20618	Proteasome subunit beta type-1 OS=Homo sapiens OX=9606 GN=PSMB1 PE=1 SV=2	P20618	Proteasome subunit beta type-1 OS=Homo sapiens OX=9606 GN=PSMB1 PE=1 SV=2	0	2	0.4852	0	1	1	527.766	1054.52	1054.52	0.06	3e-05	0/0	0	0	1.36448e+06	HCD	MS2	7.26118	120	76.0789	23006	22999	200821_HELA_MGTG_iNrich_bRP_F11.raw	F1.11	96	1	FALSE	R	D	F1	trypsin	13209.5	499982	0.0257399	0.97426	MGTG	1ST	15	140	0	FALSE	0	125042	NA	NA	NA
High	[R].aQEAPGQAEPPAAAEVQGAGNENEPR.[E]	HCD	5.12	1.1e-05	1.6e-06	1.69	0.73	1	Sequest HT (2)	3	878.41	-3.65	76.0956	23013	23013	O14745	Acetyl:2H(3	AQEAPGQAEPPAAAEVQGAGNENEPR	26	3	76.096	66202	26	N-Term(Acetyl:2H(3))	Acetyl:2H(3)@Any N-term	27	QE	0.488765	FALSE	Sequest HT	Sequest HT (A2)	A	2	Unambiguous	1	O14745	Na(+)/H(+) exchange regulatory cofactor NHE-RF1 OS=Homo sapiens OX=9606 GN=NHERF1 PE=1 SV=4	O14745	Na(+)/H(+) exchange regulatory cofactor NHE-RF1 OS=Homo sapiens OX=9606 GN=NHERF1 PE=1 SV=4	0	3	0.7305	0	1	1	878.41	2633.22	2633.23	-3.65	-0.00321	0/0	0	0	1.71851e+06	HCD	MS2	4.4588	75.61	76.0956	23013	23012	200821_HELA_MGTG_iNrich_bRP_F11.raw	F1.11	116	1	FALSE	R	A	F1	trypsin	525854	1.0042e+06	0.343683	0.656317	MGTG	1ST	15	140	0	FALSE	0	265722	NA	NA	NA
High	[R].mPSGkVAQPTITDNkDGTVTVR.[Y]	HCD	5.95	1.1e-05	9.9e-08	2.15	0.67	1	Sequest HT (2)	3	807.757	0.73	76.1013	23016	23016	P21333	NA	MPSGKVAQPTITDNKDGTVTVR	22	3	76.101	66203	22	M1(Oxidation);K5(Acetyl:2H(3));K15(Acetyl:2H(3))	Oxidation@M;Acetyl:2H(3)@K;Acetyl:2H(3)@K	27	QE	0.48881	FALSE	Sequest HT	Sequest HT (A2)	A	2	Unambiguous	1	P21333	Filamin-A OS=Homo sapiens OX=9606 GN=FLNA PE=1 SV=4	P21333	Filamin-A OS=Homo sapiens OX=9606 GN=FLNA PE=1 SV=4	0	3	0.6672	0	1	1	807.757	2421.26	2421.26	0.73	0.00059	0/0	0	0	2.02982e+06	HCD	MS2	0	90.387	76.1013	23016	23012	200821_HELA_MGTG_iNrich_bRP_F11.raw	F1.11	230	1	FALSE	R	M	F1	trypsin	465281	1024079	0.312403	0.687597	MGTG	1ST	15	140	0	FALSE	1;5;15	173588	NA	NA	NA
High	[R].AMADPEVQQImSDPAMR.[L]	HCD	3.69	1.1e-05	1.9e-06	1.66	0.23	1	Sequest HT (2)	2	953.429	0.54	76.1037	23017	23017	P31948	NA	AMADPEVQQIMSDPAMR	17	2	76.104	66204	17	M11(Oxidation)	Oxidation@M	27	QE	0.48883	FALSE	Sequest HT	Sequest HT (A2)	A	2	Unambiguous	1	P31948	Stress-induced-phosphoprotein 1 OS=Homo sapiens OX=9606 GN=STIP1 PE=1 SV=1	P31948	Stress-induced-phosphoprotein 1 OS=Homo sapiens OX=9606 GN=STIP1 PE=1 SV=1	0	2	0.2331	0	1	1	953.429	1905.85	1905.85	0.54	0.00051	0/0	0	0	2.50951e+06	HCD	MS2	6.36043	108.111	76.1037	23017	23012	200821_HELA_MGTG_iNrich_bRP_F11.raw	F1.11	52	1	FALSE	R	A	F1	trypsin	190860	905950	0.174014	0.825986	MGTG	1ST	15	140	0	FALSE	11	366448	NA	NA	NA
High	[R].AAGVPQVNSkLVSkR.[S]	HCD	4.12	9.6e-05	0.00041	0.738	0.67	1	Sequest HT (2)	3	548.663	1.28	76.1147	23022	23022	Q96SB3	NA	AAGVPQVNSKLVSKR	15	3	76.115	66205	15	K10(Acetyl:2H(3));K14(Acetyl:2H(3))	Acetyl:2H(3)@K;Acetyl:2H(3)@K	27	QE	0.488918	FALSE	Sequest HT	Sequest HT (A2)	A	2	Unambiguous	1	Q96SB3	Neurabin-2 OS=Homo sapiens OX=9606 GN=PPP1R9B PE=1 SV=3	Q96SB3	Neurabin-2 OS=Homo sapiens OX=9606 GN=PPP1R9B PE=1 SV=3	0	3	0.6748	0	1	1	548.663	1643.97	1643.97	1.28	0.0007	0/0	0	0	870402	HCD	MS2	29.5301	120	76.1147	23022	23012	200821_HELA_MGTG_iNrich_bRP_F11.raw	F1.11	67	1	FALSE	R	A	F1	trypsin	106032	378069	0.219029	0.780971	MGTG	1ST	15	140	0	FALSE	10;14	69588.3	NA	NA	NA
High	[R].VDFNVPmkNNQITNNQR.[I]	HCD	4.03	1.8e-05	4.6e-05	1.12	0.71	1	Sequest HT (2)	2	1047.02	0.46	76.1305	23028	23028	P00558	NA	VDFNVPMKNNQITNNQR	17	2	76.13	66206	17	M7(Oxidation);K8(Acetyl:2H(3))	Oxidation@M;Acetyl:2H(3)@K	27	QE	0.489044	FALSE	Sequest HT	Sequest HT (A2)	A	2	Unambiguous	1	P00558	Phosphoglycerate kinase 1 OS=Homo sapiens OX=9606 GN=PGK1 PE=1 SV=3	P00558	Phosphoglycerate kinase 1 OS=Homo sapiens OX=9606 GN=PGK1 PE=1 SV=3	0	2	0.7122	0	1	1	1047.02	2093.03	2093.03	0.46	0.00048	0/0	0	0	6.20333e+06	HCD	MS2	3.15782	65.917	76.1305	23028	23025	200821_HELA_MGTG_iNrich_bRP_F11.raw	F1.11	172	1	FALSE	R	V	F1	trypsin	452953	1.779e+06	0.20294	0.79706	MGTG	1ST	15	140	0	FALSE	7;8	434798	NA	NA	NA
High	[R].YQkSTELLIR.[K]	HCD	1.88	0.00086	0.0077	0.336	0.61	1	Sequest HT (2)	1	1295.74	2.54	76.137	23032	23032	P84243; Q5TEC6; Q16695; Q6NXT2; P68431; Q71DI3	NA	YQKSTELLIR	10	1	76.137	66207	10	K3(Acetyl:2H(3))	Acetyl:2H(3)@K	27	QE	0.489096	FALSE	Sequest HT	Sequest HT (A2)	A	2	Unambiguous	6	P84243; Q5TEC6; Q16695; Q6NXT2; P68431; Q71DI3	Histone H3.3 OS=Homo sapiens OX=9606 GN=H3-3B PE=1 SV=2;Histone H3-7 OS=Homo sapiens OX=9606 GN=H3-7 PE=1 SV=1;Histone H3.1t OS=Homo sapiens OX=9606 GN=H3-4 PE=1 SV=3;Histone H3.3C OS=Homo sapiens OX=9606 GN=H3-5 PE=1 SV=3;Histone H3.1 OS=Homo sapiens OX=9606 GN=H3C12 PE=1 SV=2;Histone H3.2 OS=Homo sapiens OX=9606 GN=H3C13 PE=1 SV=3	P84243; Q5TEC6; Q16695; Q6NXT2; P68431; Q71DI3	Histone H3.3 OS=Homo sapiens OX=9606 GN=H3-3B PE=1 SV=2; Histone H3-7 OS=Homo sapiens OX=9606 GN=H3-7 PE=1 SV=1; Histone H3.1t OS=Homo sapiens OX=9606 GN=H3-4 PE=1 SV=3; Histone H3.3C OS=Homo sapiens OX=9606 GN=H3-5 PE=1 SV=3; Histone H3.1 OS=Homo sapiens OX=9606 GN=H3C12 PE=1 SV=2; Histone H3.2 OS=Homo sapiens OX=9606 GN=H3C13 PE=1 SV=3	0	1	0.6064	0	1	1	1295.74	1295.74	1295.74	2.54	0.00329	0/0	0	0	1432258	HCD	MS2	0	120	76.137	23032	23025	200821_HELA_MGTG_iNrich_bRP_F11.raw	F1.11	120	6	FALSE	R	Y	F1	trypsin	22888.9	51287.2	0.308575	0.691425	MGTG	1ST	15	140	0	FALSE	3	34925.2	NA	NA	NA
High	[R].kQkASSEGTIPQVQR.[E]	HCD	2.41	0.00011	0.00056	0.686	0.21	1	Sequest HT (2)	3	598.002	-0.06	76.1428	23035	23035	Q9BVJ6	Acetyl:2H(3	KQKASSEGTIPQVQR	15	3	76.143	66208	15	N-Term(Acetyl:2H(3));K1(Acetyl:2H(3));K3(Acetyl:2H(3))	Acetyl:2H(3)@Any N-term;Acetyl:2H(3)@K;Acetyl:2H(3)@K	27	QE	0.489142	FALSE	Sequest HT	Sequest HT (A2)	A	2	Unambiguous	1	Q9BVJ6	U3 small nucleolar RNA-associated protein 14 homolog A OS=Homo sapiens OX=9606 GN=UTP14A PE=1 SV=1	Q9BVJ6	U3 small nucleolar RNA-associated protein 14 homolog A OS=Homo sapiens OX=9606 GN=UTP14A PE=1 SV=1	0	3	0.2116	0	1	1	598.002	1791.99	1791.99	-0.06	-4e-05	0/0	0	0	2.10743e+06	HCD	MS2	50.1791	42.032	76.1428	23035	23025	200821_HELA_MGTG_iNrich_bRP_F11.raw	F1.11	138	1	FALSE	R	K	F1	trypsin	385043	932212	0.292307	0.707693	MGTG	1ST	15	140	0	FALSE	0;1;3	520822	NA	NA	NA
High	[R].mQAQWER.[E]	HCD	2.45	0.0025	0.027	0.189	0.53	1	Sequest HT (2)	2	497.237	0.93	76.1641	23045	23045	Q15424	Acetyl:2H(3	MQAQWER	7	2	76.164	66209	7	N-Term(Acetyl:2H(3))	Acetyl:2H(3)@Any N-term	27	QE	0.489313	FALSE	Sequest HT	Sequest HT (A2)	A	2	Unambiguous	1	Q15424	Scaffold attachment factor B1 OS=Homo sapiens OX=9606 GN=SAFB PE=1 SV=4	Q15424	Scaffold attachment factor B1 OS=Homo sapiens OX=9606 GN=SAFB PE=1 SV=4	0	2	0.5265	0	1	1	497.237	993.466	993.465	0.93	0.00046	0/0	0	0	1654458	HCD	MS2	5.90531	70.43	76.1641	23045	23038	200821_HELA_MGTG_iNrich_bRP_F11.raw	F1.11	80	1	FALSE	R	M	F1	trypsin	327807	765431	0.299849	0.700151	MGTG	1ST	15	140	0	FALSE	0	248124	NA	NA	NA
High	[R].aGAGDFMR.[Y]	HCD	1.81	0.0027	0.03	0.177	0.44	1	Sequest HT (2)	1	869.401	-0.21	76.1693	23047	23047	Q96AY3	Acetyl:2H(3	AGAGDFMR	8	1	76.169	66210	8	N-Term(Acetyl:2H(3))	Acetyl:2H(3)@Any N-term	27	QE	0.489354	FALSE	Sequest HT	Sequest HT (A2)	A	2	Unambiguous	1	Q96AY3	Peptidyl-prolyl cis-trans isomerase FKBP10 OS=Homo sapiens OX=9606 GN=FKBP10 PE=1 SV=1	Q96AY3	Peptidyl-prolyl cis-trans isomerase FKBP10 OS=Homo sapiens OX=9606 GN=FKBP10 PE=1 SV=1	0	1	0.4365	0	1	1	869.401	869.401	869.401	-0.21	-0.00019	0/0	0	0	1.20734e+06	HCD	MS2	0	120	76.1693	23047	23038	200821_HELA_MGTG_iNrich_bRP_F11.raw	F1.11	46	1	FALSE	R	A	F1	trypsin	66814.9	124553	0.349144	0.650856	MGTG	1ST	15	140	0	FALSE	0	71041.8	NA	NA	NA
High	[R].dLAkMR.[K]	HCD	2.29	0.0075	0.1	0.039	0.61	1	Sequest HT (2)	2	412.235	0.67	76.1953	23060	23060	O14929	Acetyl:2H(3	DLAKMR	6	2	76.195	66211	6	N-Term(Acetyl:2H(3));K4(Acetyl:2H(3))	Acetyl:2H(3)@Any N-term;Acetyl:2H(3)@K	27	QE	0.489562	FALSE	Sequest HT	Sequest HT (A2)	A	2	Unambiguous	1	O14929	Histone acetyltransferase type B catalytic subunit OS=Homo sapiens OX=9606 GN=HAT1 PE=1 SV=2	O14929	Histone acetyltransferase type B catalytic subunit OS=Homo sapiens OX=9606 GN=HAT1 PE=1 SV=2	0	2	0.607	0	1	1	412.235	823.462	823.461	0.67	0.00028	0/0	0	0	1.59141e+06	HCD	MS2	0	96.712	76.1953	23060	23051	200821_HELA_MGTG_iNrich_bRP_F11.raw	F1.11	59	1	FALSE	R	D	F1	trypsin	284241	1.88933e+06	0.130771	0.869229	MGTG	1ST	15	140	0	FALSE	0;4	689413	NA	NA	NA
High	[R].aEFGPPGPGAGSR.[G]	HCD	1.51	0.0027	0.031	0.176	0.48	1	Sequest HT (2)	1	1244.61	-0.64	76.2031	23063	23063	Q9H4A4	Acetyl:2H(3	AEFGPPGPGAGSR	13	1	76.203	66212	13	N-Term(Acetyl:2H(3))	Acetyl:2H(3)@Any N-term	27	QE	0.489625	FALSE	Sequest HT	Sequest HT (A2)	A	2	Unambiguous	1	Q9H4A4	Aminopeptidase B OS=Homo sapiens OX=9606 GN=RNPEP PE=1 SV=2	Q9H4A4	Aminopeptidase B OS=Homo sapiens OX=9606 GN=RNPEP PE=1 SV=2	0	1	0.4768	0	1	1	1244.61	1244.61	1244.61	-0.64	-0.0008	0/0	0	0	1.25693e+06	HCD	MS2	0	120	76.2031	23063	23051	200821_HELA_MGTG_iNrich_bRP_F11.raw	F1.11	120	1	FALSE	R	A	F1	trypsin	6892.7	38222.2	0.152781	0.847219	MGTG	1ST	15	140	0	FALSE	0	17291.3	NA	NA	NA
High	[R].nSNLVGAAHEELQQSR.[I]	HCD	5	1.1e-05	2.7e-08	2.37	0.66	1	Sequest HT (2)	2	899.45	0.27	76.2389	23078	23078	P02545	Acetyl:2H(3	NSNLVGAAHEELQQSR	16	2	76.239	66213	16	N-Term(Acetyl:2H(3))	Acetyl:2H(3)@Any N-term	27	QE	0.489911	FALSE	Sequest HT	Sequest HT (A2)	A	2	Unambiguous	1	P02545	Prelamin-A/C OS=Homo sapiens OX=9606 GN=LMNA PE=1 SV=1	P02545	Prelamin-A/C OS=Homo sapiens OX=9606 GN=LMNA PE=1 SV=1	0	2	0.664	0	1	1	899.45	1797.89	1797.89	0.27	0.00024	0/0	0	0	3.59505e+06	HCD	MS2	3.58489	120	76.2389	23078	23077	200821_HELA_MGTG_iNrich_bRP_F11.raw	F1.11	158	1	FALSE	R	N	F1	trypsin	654128	1.37283e+06	0.322714	0.677286	MGTG	1ST	15	140	0	FALSE	0	360998	NA	NA	NA
High	[R].aASLDSVATSR.[V]	HCD	2.9	0.00011	0.00053	0.696	0.42	1	Sequest HT (2)	2	561.793	-2.95	76.2507	23084	23084	Q9Y2J4	Acetyl:2H(3	AASLDSVATSR	11	2	76.251	66214	11	N-Term(Acetyl:2H(3))	Acetyl:2H(3)@Any N-term	27	QE	0.490006	FALSE	Sequest HT	Sequest HT (A2)	A	2	Unambiguous	1	Q9Y2J4	Angiomotin-like protein 2 OS=Homo sapiens OX=9606 GN=AMOTL2 PE=1 SV=3	Q9Y2J4	Angiomotin-like protein 2 OS=Homo sapiens OX=9606 GN=AMOTL2 PE=1 SV=3	0	2	0.4207	0	1	1	561.793	1122.58	1122.58	-2.95	-0.00166	0/0	0	0	5919389	HCD	MS2	58.3555	6.09	76.2507	23084	23077	200821_HELA_MGTG_iNrich_bRP_F11.raw	F1.11	144	1	FALSE	R	A	F1	trypsin	871079	2.38581e+06	0.267457	0.732543	MGTG	1ST	15	140	0	FALSE	0	639027	NA	NA	NA
High	[R].kQkASSEGTIPQVQR.[E]	HCD	4.58	1.1e-05	3.9e-06	1.54	0.74	1	Sequest HT (2)	2	896.499	0.02	76.2528	23085	23085	Q9BVJ6	Acetyl:2H(3	KQKASSEGTIPQVQR	15	2	76.253	66215	15	N-Term(Acetyl:2H(3));K1(Acetyl:2H(3));K3(Acetyl:2H(3))	Acetyl:2H(3)@Any N-term;Acetyl:2H(3)@K;Acetyl:2H(3)@K	27	QE	0.490022	FALSE	Sequest HT	Sequest HT (A2)	A	2	Unambiguous	1	Q9BVJ6	U3 small nucleolar RNA-associated protein 14 homolog A OS=Homo sapiens OX=9606 GN=UTP14A PE=1 SV=1	Q9BVJ6	U3 small nucleolar RNA-associated protein 14 homolog A OS=Homo sapiens OX=9606 GN=UTP14A PE=1 SV=1	0	2	0.7445	0	1	1	896.499	1791.99	1791.99	0.02	2e-05	0/0	0	0	3.56851e+06	HCD	MS2	19.0739	88.156	76.2528	23085	23077	200821_HELA_MGTG_iNrich_bRP_F11.raw	F1.11	138	1	FALSE	R	K	F1	trypsin	757620	1.71843e+06	0.305979	0.694021	MGTG	1ST	15	140	0	FALSE	0;1;3	848020	NA	NA	NA
High	[R].TASkNSAADLEHPEPSLPLSR.[T]	HCD	4.32	1.1e-05	4.1e-06	1.53	0.62	1	Sequest HT (2)	3	755.723	0.17	76.2552	23086	23086	Q96T58	NA	TASKNSAADLEHPEPSLPLSR	21	3	76.255	66216	21	K4(Acetyl:2H(3))	Acetyl:2H(3)@K	27	QE	0.490042	FALSE	Sequest HT	Sequest HT (A2)	A	2	Unambiguous	1	Q96T58	Msx2-interacting protein OS=Homo sapiens OX=9606 GN=SPEN PE=1 SV=1	Q96T58	Msx2-interacting protein OS=Homo sapiens OX=9606 GN=SPEN PE=1 SV=1	0	3	0.6227	0	1	1	755.723	2265.16	2265.15	0.17	0.00013	0/0	0	0	2.0549e+06	HCD	MS2	14.7034	111.363	76.2552	23086	23077	200821_HELA_MGTG_iNrich_bRP_F11.raw	F1.11	212	1	FALSE	R	T	F1	trypsin	168720	707524	0.192549	0.807451	MGTG	1ST	15	140	0	FALSE	4	189927	NA	NA	NA
High	[-].mNDTVTIR.[T]	HCD	2.55	9.2e-05	0.00038	0.753	0.48	1	Sequest HT (2)	1	991.488	0.22	76.2757	23094	23094	P62847	Acetyl	MNDTVTIR	8	1	76.276	66217	8	N-Term(Acetyl)	Acetyl@Any N-term	27	QE	0.490206	FALSE	Sequest HT	Sequest HT (A2)	A	2	Unambiguous	1	P62847	40S ribosomal protein S24 OS=Homo sapiens OX=9606 GN=RPS24 PE=1 SV=1	P62847	40S ribosomal protein S24 OS=Homo sapiens OX=9606 GN=RPS24 PE=1 SV=1	0	1	0.4824	0	1	1	991.488	991.488	991.488	0.22	0.00022	0/0	0	0	3996401	HCD	MS2	0	86.116	76.2757	23094	23090	200821_HELA_MGTG_iNrich_bRP_F11.raw	F1.11	147	1	FALSE	NA	M	F1	trypsin	137675	583944	0.190786	0.809214	MGTG	1ST	15	140	0	FALSE	0	318053	NA	NA	NA
High	[R].eEADkLVR.[Q]	HCD	2.37	0.0003	0.0022	0.485	0.46	1	Sequest HT (2)	2	525.291	0.68	76.2769	23095	23095	Q9BUJ2	Acetyl:2H(3	EEADKLVR	8	2	76.277	66218	8	N-Term(Acetyl:2H(3));K5(Acetyl:2H(3))	Acetyl:2H(3)@Any N-term;Acetyl:2H(3)@K	27	QE	0.490215	FALSE	Sequest HT	Sequest HT (A2)	A	2	Unambiguous	1	Q9BUJ2	Heterogeneous nuclear ribonucleoprotein U-like protein 1 OS=Homo sapiens OX=9606 GN=HNRNPUL1 PE=1 SV=2	Q9BUJ2	Heterogeneous nuclear ribonucleoprotein U-like protein 1 OS=Homo sapiens OX=9606 GN=HNRNPUL1 PE=1 SV=2	0	2	0.4557	0	1	1	525.291	1049.58	1049.57	0.68	0.00036	0/0	0	0	2.86465e+06	HCD	MS2	25.6603	39.298	76.2769	23095	23090	200821_HELA_MGTG_iNrich_bRP_F11.raw	F1.11	146	1	FALSE	R	E	F1	trypsin	326049	1.77893e+06	0.154894	0.845106	MGTG	1ST	15	140	0	FALSE	0;5	538580	NA	NA	NA
High	[R].eEADkLVR.[Q]	HCD	2.25	0.00033	0.0024	0.474	0.59	1	Sequest HT (2)	1	1049.57	0.06	76.2821	23097	23097	Q9BUJ2	Acetyl:2H(3	EEADKLVR	8	1	76.282	66219	8	N-Term(Acetyl:2H(3));K5(Acetyl:2H(3))	Acetyl:2H(3)@Any N-term;Acetyl:2H(3)@K	27	QE	0.490257	FALSE	Sequest HT	Sequest HT (A2)	A	2	Unambiguous	1	Q9BUJ2	Heterogeneous nuclear ribonucleoprotein U-like protein 1 OS=Homo sapiens OX=9606 GN=HNRNPUL1 PE=1 SV=2	Q9BUJ2	Heterogeneous nuclear ribonucleoprotein U-like protein 1 OS=Homo sapiens OX=9606 GN=HNRNPUL1 PE=1 SV=2	0	1	0.5867	0	1	1	1049.57	1049.57	1049.57	0.06	6e-05	0/0	0	0	1295067	HCD	MS2	21.1642	120	76.2821	23097	23090	200821_HELA_MGTG_iNrich_bRP_F11.raw	F1.11	133	1	FALSE	R	E	F1	trypsin	127289	84188.7	0.601902	0.398098	MGTG	1ST	15	140	0	FALSE	0;5	64913.6	NA	NA	NA
High	[-].mNDTVTIR.[T]	HCD	2.7	0.00064	0.0058	0.369	0.55	1	Sequest HT (2)	2	496.247	-0.04	76.2928	23102	23102	P62847	Acetyl	MNDTVTIR	8	2	76.293	66220	8	N-Term(Acetyl)	Acetyl@Any N-term	27	QE	0.490342	FALSE	Sequest HT	Sequest HT (A2)	A	2	Unambiguous	1	P62847	40S ribosomal protein S24 OS=Homo sapiens OX=9606 GN=RPS24 PE=1 SV=1	P62847	40S ribosomal protein S24 OS=Homo sapiens OX=9606 GN=RPS24 PE=1 SV=1	0	2	0.5519	0	1	1	496.247	991.488	991.488	-0.04	-2e-05	0/0	0	0	5581506	HCD	MS2	23.9123	12.576	76.2928	23102	23090	200821_HELA_MGTG_iNrich_bRP_F11.raw	F1.11	153	1	FALSE	NA	M	F1	trypsin	1.28752e+06	5.65287e+06	0.185511	0.814489	MGTG	1ST	15	140	0	FALSE	0	1047736	NA	NA	NA
High	[R].akLDQQTLR.[N]	HCD	2.1	0.00028	0.0017	0.523	0.58	1	Sequest HT (2)	2	581.839	0.68	76.3005	23105	23105	Q13416	Acetyl:2H(3	AKLDQQTLR	9	2	76.3	66221	9	N-Term(Acetyl:2H(3));K2(Acetyl:2H(3))	Acetyl:2H(3)@Any N-term;Acetyl:2H(3)@K	27	QE	0.490404	FALSE	Sequest HT	Sequest HT (A2)	A	2	Unambiguous	1	Q13416	Origin recognition complex subunit 2 OS=Homo sapiens OX=9606 GN=ORC2 PE=1 SV=2	Q13416	Origin recognition complex subunit 2 OS=Homo sapiens OX=9606 GN=ORC2 PE=1 SV=2	0	2	0.581	0	1	1	581.839	1162.67	1162.67	0.68	0.00039	0/0	0	0	4144807	HCD	MS2	31.1978	14.741	76.3005	23105	23103	200821_HELA_MGTG_iNrich_bRP_F11.raw	F1.11	144	1	FALSE	R	A	F1	trypsin	519535	1.1508e+06	0.311036	0.688964	MGTG	1ST	15	140	0	FALSE	0;2	364700	NA	NA	NA
High	[R].gGGLGSPGEGGALPR.[C]	HCD	3.5	5e-05	0.0002	0.865	0.61	1	Sequest HT (2)	2	663.841	-7.09	76.3045	23107	23107	Q7Z7A3	Acetyl:2H(3	GGGLGSPGEGGALPR	15	2	76.304	66222	15	N-Term(Acetyl:2H(3))	Acetyl:2H(3)@Any N-term	27	QE	0.490436	FALSE	Sequest HT	Sequest HT (A2)	A	2	Unambiguous	1	Q7Z7A3	Cytoplasmic tRNA 2-thiolation protein 1 OS=Homo sapiens OX=9606 GN=CTU1 PE=1 SV=1	Q7Z7A3	Cytoplasmic tRNA 2-thiolation protein 1 OS=Homo sapiens OX=9606 GN=CTU1 PE=1 SV=1	0	2	0.6143	0	1	1	663.841	1326.67	1326.68	-7.09	-0.0047	0/0	0	0	1.83806e+06	HCD	MS2	39.0082	52.406	76.3045	23107	23103	200821_HELA_MGTG_iNrich_bRP_F11.raw	F1.11	188	1	FALSE	R	G	F1	trypsin	829147	880210	0.485064	0.514936	MGTG	1ST	15	140	0	FALSE	0	355509	NA	NA	NA
High	[R].HQGVmVGmGQkDcYVGDEAQSkR.[G]	HCD	2.79	0.0067	0.09	0.054	0.48	1	Sequest HT (2)	3	901.419	7.16	76.3071	23108	23108	Q562R1	NA	HQGVMVGMGQKDCYVGDEAQSKR	23	3	76.307	66223	23	M5(Oxidation);M8(Oxidation);K11(Acetyl:2H(3));C13(Carbamidomethyl);K22(Acetyl:2H(3))	Oxidation@M;Oxidation@M;Acetyl:2H(3)@K;Carbamidomethyl@C;Acetyl:2H(3)@K	27	QE	0.490457	FALSE	Sequest HT	Sequest HT (A2)	A	2	Unambiguous	1	Q562R1	Beta-actin-like protein 2 OS=Homo sapiens OX=9606 GN=ACTBL2 PE=1 SV=2	Q562R1	Beta-actin-like protein 2 OS=Homo sapiens OX=9606 GN=ACTBL2 PE=1 SV=2	0	3	0.4839	0	1	1	901.419	2702.24	2702.22	7.16	0.00645	0/0	0	0	1.05875e+06	HCD	MS2	5.85993	120	76.3071	23108	23103	200821_HELA_MGTG_iNrich_bRP_F11.raw	F1.11	84	1	FALSE	R	H	F1	trypsin	43768	388699	0.101205	0.898795	MGTG	1ST	15	140	0	FALSE	5;8;11;13;22	172589	NA	NA	NA
High	[R].nSNLVGAAHEELQQSR.[I]	HCD	4.85	1.1e-05	6.8e-08	2.22	0.56	1	Sequest HT (2)	3	599.967	-3.64	76.3203	23114	23114	P02545	Acetyl:2H(3	NSNLVGAAHEELQQSR	16	3	76.32	66224	16	N-Term(Acetyl:2H(3))	Acetyl:2H(3)@Any N-term	27	QE	0.490562	FALSE	Sequest HT	Sequest HT (A2)	A	2	Unambiguous	1	P02545	Prelamin-A/C OS=Homo sapiens OX=9606 GN=LMNA PE=1 SV=1	P02545	Prelamin-A/C OS=Homo sapiens OX=9606 GN=LMNA PE=1 SV=1	0	3	0.5629	0	1	1	599.967	1797.89	1797.89	-3.64	-0.00218	0/0	0	0	1.27942e+06	HCD	MS2	51.6351	120	76.3203	23114	23103	200821_HELA_MGTG_iNrich_bRP_F11.raw	F1.11	158	1	FALSE	R	N	F1	trypsin	81662.8	468400	0.148461	0.851539	MGTG	1ST	15	140	0	FALSE	0	79935.6	NA	NA	NA
High	[R].YQkSTELLIR.[K]	HCD	2.7	0.00021	0.0012	0.569	0.65	1	Sequest HT (2)	2	648.373	-0.53	76.3294	23117	23117	P84243; Q5TEC6; Q16695; Q6NXT2; P68431; Q71DI3	NA	YQKSTELLIR	10	2	76.329	66225	10	K3(Acetyl:2H(3))	Acetyl:2H(3)@K	27	QE	0.490635	FALSE	Sequest HT	Sequest HT (A2)	A	2	Unambiguous	6	P84243; Q5TEC6; Q16695; Q6NXT2; P68431; Q71DI3	Histone H3.3 OS=Homo sapiens OX=9606 GN=H3-3B PE=1 SV=2;Histone H3-7 OS=Homo sapiens OX=9606 GN=H3-7 PE=1 SV=1;Histone H3.1t OS=Homo sapiens OX=9606 GN=H3-4 PE=1 SV=3;Histone H3.3C OS=Homo sapiens OX=9606 GN=H3-5 PE=1 SV=3;Histone H3.1 OS=Homo sapiens OX=9606 GN=H3C12 PE=1 SV=2;Histone H3.2 OS=Homo sapiens OX=9606 GN=H3C13 PE=1 SV=3	P84243; Q5TEC6; Q16695; Q6NXT2; P68431; Q71DI3	Histone H3.3 OS=Homo sapiens OX=9606 GN=H3-3B PE=1 SV=2; Histone H3-7 OS=Homo sapiens OX=9606 GN=H3-7 PE=1 SV=1; Histone H3.1t OS=Homo sapiens OX=9606 GN=H3-4 PE=1 SV=3; Histone H3.3C OS=Homo sapiens OX=9606 GN=H3-5 PE=1 SV=3; Histone H3.1 OS=Homo sapiens OX=9606 GN=H3C12 PE=1 SV=2; Histone H3.2 OS=Homo sapiens OX=9606 GN=H3C13 PE=1 SV=3	0	2	0.6519	0	1	1	648.373	1295.74	1295.74	-0.53	-0.00034	0/0	0	0	309141664	HCD	MS2	1.71892	0.46	76.3294	23117	23116	200821_HELA_MGTG_iNrich_bRP_F11.raw	F1.11	113	6	FALSE	R	Y	F1	trypsin	1.87166e+07	105417571	0.150777	0.849223	MGTG	1ST	15	140	0	FALSE	3	33404460	NA	NA	NA
High	[R].fADGSIR.[T]	HCD	1.87	0.0019	0.02	0.226	0.52	1	Sequest HT (2)	1	810.418	-0.7	76.3335	23120	23120	P31040	Acetyl:2H(3	FADGSIR	7	1	76.334	66226	7	N-Term(Acetyl:2H(3))	Acetyl:2H(3)@Any N-term	27	QE	0.490668	FALSE	Sequest HT	Sequest HT (A2)	A	2	Unambiguous	1	P31040	Succinate dehydrogenase [ubiquinone] flavoprotein subunit, mitochondrial OS=Homo sapiens OX=9606 GN=SDHA PE=1 SV=2	P31040	Succinate dehydrogenase [ubiquinone] flavoprotein subunit, mitochondrial OS=Homo sapiens OX=9606 GN=SDHA PE=1 SV=2	0	1	0.5241	0	1	1	810.418	810.418	810.418	-0.7	-0.00056	0/0	0	0	5.43043e+06	HCD	MS2	24.0325	61.66	76.3335	23120	23116	200821_HELA_MGTG_iNrich_bRP_F11.raw	F1.11	134	1	FALSE	R	F	F1	trypsin	151483	614802	0.197685	0.802315	MGTG	1ST	15	140	0	FALSE	0	387955	NA	NA	NA
High	[R].aAEcNIVVTQPR.[R]	HCD	3.29	3.3e-05	9.2e-05	1	0.68	1	Sequest HT (2)	2	701.863	-0.51	76.3464	23128	23128	Q08211	Acetyl:2H(3	AAECNIVVTQPR	12	2	76.346	66227	12	N-Term(Acetyl:2H(3));C4(Carbamidomethyl)	Acetyl:2H(3)@Any N-term;Carbamidomethyl@C	27	QE	0.490771	FALSE	Sequest HT	Sequest HT (A2)	A	2	Unambiguous	1	Q08211	ATP-dependent RNA helicase A OS=Homo sapiens OX=9606 GN=DHX9 PE=1 SV=4	Q08211	ATP-dependent RNA helicase A OS=Homo sapiens OX=9606 GN=DHX9 PE=1 SV=4	0	2	0.6839	0	1	1	701.863	1402.72	1402.72	-0.51	-0.00036	0/0	0	0	4.96756e+06	HCD	MS2	54.9909	27.349	76.3464	23128	23116	200821_HELA_MGTG_iNrich_bRP_F11.raw	F1.11	183	1	FALSE	R	A	F1	trypsin	695161	2106706	0.248106	0.751894	MGTG	1ST	15	140	0	FALSE	0;4	535150	NA	NA	NA
High	[R].ekEMLER.[L]	HCD	2.5	0.0031	0.037	0.156	0.59	1	Sequest HT (2)	2	512.766	0.3	76.3528	23130	23130	Q9UIG0	Acetyl:2H(3	EKEMLER	7	2	76.353	66228	7	N-Term(Acetyl:2H(3));K2(Acetyl:2H(3))	Acetyl:2H(3)@Any N-term;Acetyl:2H(3)@K	27	QE	0.490822	FALSE	Sequest HT	Sequest HT (A2)	A	2	Unambiguous	1	Q9UIG0	Tyrosine-protein kinase BAZ1B OS=Homo sapiens OX=9606 GN=BAZ1B PE=1 SV=2	Q9UIG0	Tyrosine-protein kinase BAZ1B OS=Homo sapiens OX=9606 GN=BAZ1B PE=1 SV=2	0	2	0.592	0	1	1	512.766	1024.53	1024.53	0.3	0.00015	0/0	0	0	3.86225e+06	HCD	MS2	20.2443	24.676	76.3528	23130	23129	200821_HELA_MGTG_iNrich_bRP_F11.raw	F1.11	138	1	FALSE	R	E	F1	trypsin	626443	794806	0.440769	0.559231	MGTG	1ST	15	140	0	FALSE	0;2	318096	NA	NA	NA
High	[R].AkQEELEAALQR.[G]	HCD	3.58	3.3e-05	0.00011	0.977	0.58	1	Sequest HT (2)	2	715.888	0.11	76.3548	23131	23131	P08729	NA	AKQEELEAALQR	12	2	76.355	66229	12	K2(Acetyl:2H(3))	Acetyl:2H(3)@K	27	QE	0.490838	FALSE	Sequest HT	Sequest HT (A2)	A	2	Unambiguous	1	P08729	Keratin, type II cytoskeletal 7 OS=Homo sapiens OX=9606 GN=KRT7 PE=1 SV=5	P08729	Keratin, type II cytoskeletal 7 OS=Homo sapiens OX=9606 GN=KRT7 PE=1 SV=5	0	2	0.5754	0	1	1	715.888	1430.77	1430.77	0.11	8e-05	0/0	0	0	2.53032e+06	HCD	MS2	5.92376	86.386	76.3548	23131	23129	200821_HELA_MGTG_iNrich_bRP_F11.raw	F1.11	172	1	FALSE	R	A	F1	trypsin	279794	898548	0.237447	0.762553	MGTG	1ST	15	140	0	FALSE	2	198134	NA	NA	NA
High	[R].vVSEGGkPkVR.[V]	HCD	2.81	2.6e-05	8.3e-05	1.02	0.68	1	Sequest HT (2)	2	645.89	0.65	76.3835	23143	23143	P17066	Acetyl:2H(3	VVSEGGKPKVR	11	2	76.384	66230	11	N-Term(Acetyl:2H(3));K7(Acetyl:2H(3));K9(Acetyl:2H(3))	Acetyl:2H(3)@Any N-term;Acetyl:2H(3)@K;Acetyl:2H(3)@K	27	QE	0.491068	FALSE	Sequest HT	Sequest HT (A2)	A	2	Unambiguous	1	P17066	Heat shock 70 kDa protein 6 OS=Homo sapiens OX=9606 GN=HSPA6 PE=1 SV=2	P17066	Heat shock 70 kDa protein 6 OS=Homo sapiens OX=9606 GN=HSPA6 PE=1 SV=2	0	2	0.6833	0	1	1	645.89	1290.77	1290.77	0.65	0.00042	0/0	0	0	7.62636e+06	HCD	MS2	20.9518	16.843	76.3835	23143	23142	200821_HELA_MGTG_iNrich_bRP_F11.raw	F1.11	58	1	FALSE	R	V	F1	trypsin	562074	2.99059e+06	0.158212	0.841788	MGTG	1ST	15	140	0	FALSE	0;7;9	1086674	NA	NA	NA
High	[R].LGDLYEEEMRELRR.[Q]	HCD	3.74	7.6e-05	0.00031	0.79	0.48	1	Sequest HT (2)	4	452.98	1.3	76.3848	23144	23144	P08670	NA	LGDLYEEEMRELRR	14	4	76.385	66231	14		NA	27	QE	0.491078	FALSE	Sequest HT	Sequest HT (A2)	A	2	Unambiguous	1	P08670	Vimentin OS=Homo sapiens OX=9606 GN=VIM PE=1 SV=4	P08670	Vimentin OS=Homo sapiens OX=9606 GN=VIM PE=1 SV=4	2	4	0.4786	0	1	1	452.98	1808.9	1808.9	1.3	0.00059	0/0	0	0	2.04097e+06	HCD	MS2	21.8809	44.174	76.3848	23144	23142	200821_HELA_MGTG_iNrich_bRP_F11.raw	F1.11	176	1	FALSE	R	L	F1	trypsin	113026	786944	0.125588	0.874412	MGTG	1ST	15	140	0	FALSE	NA	205094	NA	NA	NA
High	[R].vVSEGGkPkVR.[V]	HCD	2.73	5.6e-05	0.00022	0.848	0.57	1	Sequest HT (2)	2	644.38	-1.22	76.3936	23149	23149	P17066	Acetyl	VVSEGGKPKVR	11	2	76.394	66232	11	N-Term(Acetyl);K7(Acetyl:2H(3));K9(Acetyl:2H(3))	Acetyl@Any N-term;Acetyl:2H(3)@K;Acetyl:2H(3)@K	27	QE	0.491149	FALSE	Sequest HT	Sequest HT (A2)	A	2	Unambiguous	1	P17066	Heat shock 70 kDa protein 6 OS=Homo sapiens OX=9606 GN=HSPA6 PE=1 SV=2	P17066	Heat shock 70 kDa protein 6 OS=Homo sapiens OX=9606 GN=HSPA6 PE=1 SV=2	0	2	0.5714	0	1	1	644.38	1287.75	1287.75	-1.22	-0.00079	0/0	0	0	1.46735e+06	HCD	MS2	50.7468	115.448	76.3936	23149	23142	200821_HELA_MGTG_iNrich_bRP_F11.raw	F1.11	84	1	FALSE	R	V	F1	trypsin	94204.1	1.42026e+06	0.0622028	0.937797	MGTG	1ST	15	140	0	FALSE	0;7;9	457169	NA	NA	NA
High	[R].NkFNQVESDkLR.[M]	HCD	3.24	0.00012	0.00058	0.682	0.58	1	Sequest HT (2)	2	784.419	-2.1	76.4124	23157	23157	Q10471	NA	NKFNQVESDKLR	12	2	76.412	66233	12	K2(Acetyl:2H(3));K10(Acetyl:2H(3))	Acetyl:2H(3)@K;Acetyl:2H(3)@K	27	QE	0.491299	FALSE	Sequest HT	Sequest HT (A2)	A	2	Unambiguous	1	Q10471	Polypeptide N-acetylgalactosaminyltransferase 2 OS=Homo sapiens OX=9606 GN=GALNT2 PE=1 SV=1	Q10471	Polypeptide N-acetylgalactosaminyltransferase 2 OS=Homo sapiens OX=9606 GN=GALNT2 PE=1 SV=1	0	2	0.5802	0	1	1	784.419	1567.83	1567.83	-2.1	-0.00165	0/0	0	0	2073366	HCD	MS2	47.8638	94.895	76.4124	23157	23155	200821_HELA_MGTG_iNrich_bRP_F11.raw	F1.11	190	1	FALSE	R	N	F1	trypsin	197674	258367	0.433457	0.566543	MGTG	1ST	15	140	0	FALSE	2;10	90948.6	NA	NA	NA
High	[R].aTLSkHQAVQLPR.[E]	HCD	4.37	1.1e-05	1.4e-06	1.71	0.67	1	Sequest HT (2)	2	769.95	0.26	76.4194	23161	23161	O95758	Acetyl:2H(3	ATLSKHQAVQLPR	13	2	76.419	66234	13	N-Term(Acetyl:2H(3));K5(Acetyl:2H(3))	Acetyl:2H(3)@Any N-term;Acetyl:2H(3)@K	27	QE	0.491355	FALSE	Sequest HT	Sequest HT (A2)	A	2	Unambiguous	1	O95758	Polypyrimidine tract-binding protein 3 OS=Homo sapiens OX=9606 GN=PTBP3 PE=1 SV=2	O95758	Polypyrimidine tract-binding protein 3 OS=Homo sapiens OX=9606 GN=PTBP3 PE=1 SV=2	0	2	0.6682	0	1	1	769.95	1538.89	1538.89	0.26	0.0002	0/0	0	0	1.32913e+06	HCD	MS2	0	114.002	76.4194	23161	23155	200821_HELA_MGTG_iNrich_bRP_F11.raw	F1.11	101	1	FALSE	R	A	F1	trypsin	203552	659797	0.23577	0.76423	MGTG	1ST	15	140	0	FALSE	0;5	103276	NA	NA	NA
High	[R].vVSEGGkPkVR.[V]	HCD	2.6	6.2e-05	0.00022	0.844	0.66	1	Sequest HT (2)	2	645.89	-0.58	76.4407	23169	23169	P17066	Acetyl:2H(3	VVSEGGKPKVR	11	2	76.441	66235	11	N-Term(Acetyl:2H(3));K7(Acetyl:2H(3));K9(Acetyl:2H(3))	Acetyl:2H(3)@Any N-term;Acetyl:2H(3)@K;Acetyl:2H(3)@K	27	QE	0.491526	FALSE	Sequest HT	Sequest HT (A2)	A	2	Unambiguous	1	P17066	Heat shock 70 kDa protein 6 OS=Homo sapiens OX=9606 GN=HSPA6 PE=1 SV=2	P17066	Heat shock 70 kDa protein 6 OS=Homo sapiens OX=9606 GN=HSPA6 PE=1 SV=2	0	2	0.6615	0	1	1	645.89	1290.77	1290.77	-0.58	-0.00037	0/0	0	0	3780562	HCD	MS2	34.5184	23.726	76.4407	23169	23168	200821_HELA_MGTG_iNrich_bRP_F11.raw	F1.11	60	1	FALSE	R	V	F1	trypsin	301659	1.64082e+06	0.155296	0.844704	MGTG	1ST	15	140	0	FALSE	0;7;9	571003	NA	NA	NA
High	[R].aYTPPEDLQSR.[L]	HCD	2.31	0.00057	0.0053	0.379	0.57	1	Sequest HT (2)	2	661.327	0.14	76.4523	23175	23175	Q8N5N7	Acetyl:2H(3	AYTPPEDLQSR	11	2	76.452	66236	11	N-Term(Acetyl:2H(3))	Acetyl:2H(3)@Any N-term	27	QE	0.491618	FALSE	Sequest HT	Sequest HT (A2)	A	2	Unambiguous	1	Q8N5N7	39S ribosomal protein L50, mitochondrial OS=Homo sapiens OX=9606 GN=MRPL50 PE=1 SV=2	Q8N5N7	39S ribosomal protein L50, mitochondrial OS=Homo sapiens OX=9606 GN=MRPL50 PE=1 SV=2	0	2	0.5671	0	1	1	661.327	1321.65	1321.65	0.14	9e-05	0/0	0	0	1.07283e+06	HCD	MS2	18.6414	120	76.4523	23175	23168	200821_HELA_MGTG_iNrich_bRP_F11.raw	F1.11	113	1	FALSE	R	A	F1	trypsin	60469.7	446628	0.119247	0.880753	MGTG	1ST	15	140	0	FALSE	0	109598	NA	NA	NA
High	[R].amTkDNNLLGR.[F]	HCD	2.75	0.00027	0.0016	0.531	0.1	1	Sequest HT (2)	2	669.85	-2.33	76.4685	23182	23182	P17066; P0DMV9; P34931	Acetyl:2H(3	AMTKDNNLLGR	11	2	76.469	66237	11	N-Term(Acetyl:2H(3));M2(Oxidation);K4(Acetyl:2H(3))	Acetyl:2H(3)@Any N-term;Oxidation@M;Acetyl:2H(3)@K	27	QE	0.491748	FALSE	Sequest HT	Sequest HT (A2)	A	2	Unambiguous	3	P17066; P0DMV9; P34931	Heat shock 70 kDa protein 6 OS=Homo sapiens OX=9606 GN=HSPA6 PE=1 SV=2;Heat shock 70 kDa protein 1B OS=Homo sapiens OX=9606 GN=HSPA1B PE=1 SV=1;Heat shock 70 kDa protein 1-like OS=Homo sapiens OX=9606 GN=HSPA1L PE=1 SV=2	P17066; P0DMV9; P34931	Heat shock 70 kDa protein 6 OS=Homo sapiens OX=9606 GN=HSPA6 PE=1 SV=2; Heat shock 70 kDa protein 1B OS=Homo sapiens OX=9606 GN=HSPA1B PE=1 SV=1; Heat shock 70 kDa protein 1-like OS=Homo sapiens OX=9606 GN=HSPA1L PE=1 SV=2	0	2	0.0982	0	1	1	669.85	1338.69	1338.7	-2.33	-0.00156	0/0	0	0	4.93032e+06	HCD	MS2	30.3332	29.576	76.4685	23182	23181	200821_HELA_MGTG_iNrich_bRP_F11.raw	F1.11	165	3	FALSE	R	A	F1	trypsin	165774	972103	0.145687	0.854313	MGTG	1ST	15	140	0	FALSE	0;2;4	289444	NA	NA	NA
High	[R].gkWQDAHLGkDQR.[D]	HCD	3.72	1.1e-05	1.3e-05	1.33	0.63	1	Sequest HT (2)	2	837.438	-1.36	76.4745	23185	23185	O95602	Acetyl:2H(3	GKWQDAHLGKDQR	13	2	76.475	66238	13	N-Term(Acetyl:2H(3));K2(Acetyl:2H(3));K10(Acetyl:2H(3))	Acetyl:2H(3)@Any N-term;Acetyl:2H(3)@K;Acetyl:2H(3)@K	27	QE	0.491796	FALSE	Sequest HT	Sequest HT (A2)	A	2	Unambiguous	1	O95602	DNA-directed RNA polymerase I subunit RPA1 OS=Homo sapiens OX=9606 GN=POLR1A PE=1 SV=2	O95602	DNA-directed RNA polymerase I subunit RPA1 OS=Homo sapiens OX=9606 GN=POLR1A PE=1 SV=2	0	2	0.6344	0	1	1	837.438	1673.87	1673.87	-1.36	-0.00114	0/0	0	0	2212756	HCD	MS2	21.0764	85.911	76.4745	23185	23181	200821_HELA_MGTG_iNrich_bRP_F11.raw	F1.11	206	1	FALSE	R	G	F1	trypsin	195541	432543	0.311329	0.688671	MGTG	1ST	15	140	0	FALSE	0;2;10	104018	NA	NA	NA
High	[R].EQTLSPTITSGLHNIAR.[S]	HCD	5.1	1.1e-05	3.4e-06	1.56	0.67	1	Sequest HT (2)	3	613.331	0.43	76.5006	23198	23198	O94979	NA	EQTLSPTITSGLHNIAR	17	3	76.501	66239	17		NA	27	QE	0.492005	FALSE	Sequest HT	Sequest HT (A2)	A	2	Unambiguous	1	O94979	Protein transport protein Sec31A OS=Homo sapiens OX=9606 GN=SEC31A PE=1 SV=3	O94979	Protein transport protein Sec31A OS=Homo sapiens OX=9606 GN=SEC31A PE=1 SV=3	0	3	0.6745	0	1	1	613.331	1837.98	1837.98	0.43	0.00026	0/0	0	0	4692738	HCD	MS2	9.31729	22.771	76.5006	23198	23194	200821_HELA_MGTG_iNrich_bRP_F11.raw	F1.11	187	1	FALSE	R	E	F1	trypsin	135441	2.48793e+06	0.0516287	0.948371	MGTG	1ST	15	140	0	FALSE	NA	517694	NA	NA	NA
High	[R].nINGITQHkQIVR.[N]	HCD	3.73	1.1e-05	3.7e-06	1.55	0.64	1	Sequest HT (2)	2	805.966	0.1	76.5179	23206	23206	Q9BXP5	Acetyl:2H(3	NINGITQHKQIVR	13	2	76.518	66240	13	N-Term(Acetyl:2H(3));K9(Acetyl:2H(3))	Acetyl:2H(3)@Any N-term;Acetyl:2H(3)@K	27	QE	0.492143	FALSE	Sequest HT	Sequest HT (A2)	A	2	Unambiguous	1	Q9BXP5	Serrate RNA effector molecule homolog OS=Homo sapiens OX=9606 GN=SRRT PE=1 SV=1	Q9BXP5	Serrate RNA effector molecule homolog OS=Homo sapiens OX=9606 GN=SRRT PE=1 SV=1	0	2	0.6434	0	1	1	805.966	1610.92	1610.92	0.1	8e-05	0/0	0	0	1.48222e+06	HCD	MS2	0	95.585	76.5179	23206	23194	200821_HELA_MGTG_iNrich_bRP_F11.raw	F1.11	98	1	FALSE	R	N	F1	trypsin	184970	587334	0.239504	0.760496	MGTG	1ST	15	140	0	FALSE	0;9	126509	NA	NA	NA
High	[R].vQELTGR.[S]	HCD	1.74	0.00091	0.0083	0.327	0.32	1	Sequest HT (2)	1	847.471	-0.75	76.529	23211	23211	Q14376	Acetyl:2H(3	VQELTGR	7	1	76.529	66241	7	N-Term(Acetyl:2H(3))	Acetyl:2H(3)@Any N-term	27	QE	0.492232	FALSE	Sequest HT	Sequest HT (A2)	A	2	Unambiguous	1	Q14376	UDP-glucose 4-epimerase OS=Homo sapiens OX=9606 GN=GALE PE=1 SV=2	Q14376	UDP-glucose 4-epimerase OS=Homo sapiens OX=9606 GN=GALE PE=1 SV=2	0	1	0.3218	0	1	1	847.471	847.471	847.471	-0.75	-0.00064	0/0	0	0	2.00947e+06	HCD	MS2	52.3936	88.35	76.529	23211	23207	200821_HELA_MGTG_iNrich_bRP_F11.raw	F1.11	191	1	FALSE	R	V	F1	trypsin	138630	106494	0.56555	0.43445	MGTG	1ST	15	140	0	FALSE	0	69582.8	NA	NA	NA
High	[R].SLGPSLATDkS.[-]	HCD	2.01	0.001	0.0094	0.312	0.53	1	Sequest HT (2)	1	1120.59	-0.03	76.5339	23213	23213	Q9H3N1	NA	SLGPSLATDKS	11	1	76.534	66242	11	K10(Acetyl:2H(3))	Acetyl:2H(3)@K	27	QE	0.492271	FALSE	Sequest HT	Sequest HT (A2)	A	2	Unambiguous	1	Q9H3N1	Thioredoxin-related transmembrane protein 1 OS=Homo sapiens OX=9606 GN=TMX1 PE=1 SV=1	Q9H3N1	Thioredoxin-related transmembrane protein 1 OS=Homo sapiens OX=9606 GN=TMX1 PE=1 SV=1	0	1	0.5274	0	1	1	1120.59	1120.59	1120.59	-0.03	-4e-05	0/0	0	0	1.49598e+06	HCD	MS2	0	120	76.5339	23213	23207	200821_HELA_MGTG_iNrich_bRP_F11.raw	F1.11	185	1	FALSE	R	S	F1	trypsin	18008.4	31850	0.361191	0.638809	MGTG	1ST	15	140	0	FALSE	10	9488.7	NA	NA	NA
High	[R].eGAQLkkVEQNSRPVScSGR.[D]	HCD	4.82	1.1e-05	1.4e-06	1.71	0.71	1	Sequest HT (2)	3	789.077	-3.23	76.5357	23214	23214	O00401	Acetyl:2H(3	EGAQLKKVEQNSRPVSCSGR	20	3	76.536	66243	20	N-Term(Acetyl:2H(3));K6(Acetyl:2H(3));K7(Acetyl:2H(3));C17(Carbamidomethyl)	Acetyl:2H(3)@Any N-term;Acetyl:2H(3)@K;Acetyl:2H(3)@K;Carbamidomethyl@C	27	QE	0.492286	FALSE	Sequest HT	Sequest HT (A2)	A	2	Unambiguous	1	O00401	Actin nucleation-promoting factor WASL OS=Homo sapiens OX=9606 GN=WASL PE=1 SV=2	O00401	Actin nucleation-promoting factor WASL OS=Homo sapiens OX=9606 GN=WASL PE=1 SV=2	0	3	0.7054	0	1	1	789.077	2365.22	2365.22	-3.23	-0.00255	0/0	0	0	3.31882e+06	HCD	MS2	17.5451	70.685	76.5357	23214	23207	200821_HELA_MGTG_iNrich_bRP_F11.raw	F1.11	212	1	FALSE	R	E	F1	trypsin	376926	1.79139e+06	0.173833	0.826167	MGTG	1ST	15	140	0	FALSE	0;6;7;17	335359	NA	NA	NA
High	[R].hQGVmVGMGQkDSYVGDEAQSkR.[G]	HCD	6.21	1.1e-05	1.7e-06	1.68	0.13	1	Sequest HT (2)	3	886.753	-5.61	76.5419	23217	23217	P63267; P60709; P62736; P68133; P68032; P63261	Acetyl:2H(3	HQGVMVGMGQKDSYVGDEAQSKR	23	3	76.542	66244	23	N-Term(Acetyl:2H(3));M5(Oxidation);K11(Acetyl:2H(3));K22(Acetyl:2H(3))	Acetyl:2H(3)@Any N-term;Oxidation@M;Acetyl:2H(3)@K;Acetyl:2H(3)@K	27	QE	0.492335	FALSE	Sequest HT	Sequest HT (A2)	A	2	Unambiguous	6	P63267; P60709; P68133; P63261	Actin, gamma-enteric smooth muscle OS=Homo sapiens OX=9606 GN=ACTG2 PE=1 SV=1;Actin, cytoplasmic 1 OS=Homo sapiens OX=9606 GN=ACTB PE=1 SV=1;Actin, alpha skeletal muscle OS=Homo sapiens OX=9606 GN=ACTA1 PE=1 SV=1;Actin, cytoplasmic 2 OS=Homo sapiens OX=9606 GN=ACTG1 PE=1 SV=1	P63267; P60709; P62736; P68133; P68032; P63261	Actin, gamma-enteric smooth muscle OS=Homo sapiens OX=9606 GN=ACTG2 PE=1 SV=1; Actin, cytoplasmic 1 OS=Homo sapiens OX=9606 GN=ACTB PE=1 SV=1; Actin, aortic smooth muscle OS=Homo sapiens OX=9606 GN=ACTA2 PE=1 SV=1; Actin, alpha skeletal muscle OS=Homo sapiens OX=9606 GN=ACTA1 PE=1 SV=1; Actin, alpha cardiac muscle 1 OS=Homo sapiens OX=9606 GN=ACTC1 PE=1 SV=1; Actin, cytoplasmic 2 OS=Homo sapiens OX=9606 GN=ACTG1 PE=1 SV=1	0	3	0.1304	0	1	1	886.753	2658.24	2658.26	-5.61	-0.00497	0/0	0	0	1.74639e+06	HCD	MS2	8.85825	95.47	76.5419	23217	23207	200821_HELA_MGTG_iNrich_bRP_F11.raw	F1.11	130	4	FALSE	R	H	F1	trypsin	415001	792941	0.34356	0.65644	MGTG	1ST	15	140	0	FALSE	0;5;11;22	297275	NA	NA	NA
High	[R].eFEEESkQPGVSEQQR.[H]	HCD	3.98	1.1e-05	1.7e-05	1.29	0.8	1	Sequest HT (2)	2	967.455	2.84	76.5469	23219	23219	O94776	Glu->pyro-Glu	EFEEESKQPGVSEQQR	16	2	76.547	66245	16	N-Term(Glu->pyro-Glu);K7(Acetyl:2H(3))	Glu->pyro-Glu@E^Any N-term;Acetyl:2H(3)@K	27	QE	0.492375	FALSE	Sequest HT	Sequest HT (A2)	A	2	Unambiguous	1	O94776	Metastasis-associated protein MTA2 OS=Homo sapiens OX=9606 GN=MTA2 PE=1 SV=1	O94776	Metastasis-associated protein MTA2 OS=Homo sapiens OX=9606 GN=MTA2 PE=1 SV=1	0	2	0.7965	0	1	1	967.455	1933.9	1933.9	2.84	0.00275	0/0	0	0	1.18881e+06	HCD	MS2	0	107.321	76.5469	23219	23207	200821_HELA_MGTG_iNrich_bRP_F11.raw	F1.11	111	1	FALSE	R	E	F1	trypsin	309649	908313	0.254235	0.745765	MGTG	1ST	15	140	0	FALSE	0;7	519160	NA	NA	NA
High	[R].eGQEDQGLTkDYGNSPLHR.[F]	HCD	4.46	1.1e-05	4.9e-07	1.89	0.68	1	Sequest HT (2)	3	724.343	-2.04	76.5533	23221	23221	P26599	Glu->pyro-Glu	EGQEDQGLTKDYGNSPLHR	19	3	76.553	66246	19	N-Term(Glu->pyro-Glu);K10(Acetyl:2H(3))	Glu->pyro-Glu@E^Any N-term;Acetyl:2H(3)@K	27	QE	0.492426	FALSE	Sequest HT	Sequest HT (A2)	A	2	Unambiguous	1	P26599	Polypyrimidine tract-binding protein 1 OS=Homo sapiens OX=9606 GN=PTBP1 PE=1 SV=2	P26599	Polypyrimidine tract-binding protein 1 OS=Homo sapiens OX=9606 GN=PTBP1 PE=1 SV=2	0	3	0.6771	0	1	1	724.343	2171.01	2171.02	-2.04	-0.00147	0/0	0	0	1.44748e+06	HCD	MS2	82.7363	113.32	76.5533	23221	23220	200821_HELA_MGTG_iNrich_bRP_F11.raw	F1.11	121	1	FALSE	R	E	F1	trypsin	171272	740322	0.187881	0.812119	MGTG	1ST	15	140	0	FALSE	0;10	157734	NA	NA	NA
High	[R].VDFNVPmkNNQITNNQR.[I]	HCD	4.93	1.8e-05	5e-05	1.11	0.6	1	Sequest HT (2)	3	698.347	0.24	76.5568	23223	23223	P00558	NA	VDFNVPMKNNQITNNQR	17	3	76.557	66247	17	M7(Oxidation);K8(Acetyl:2H(3))	Oxidation@M;Acetyl:2H(3)@K	27	QE	0.492454	FALSE	Sequest HT	Sequest HT (A2)	A	2	Unambiguous	1	P00558	Phosphoglycerate kinase 1 OS=Homo sapiens OX=9606 GN=PGK1 PE=1 SV=3	P00558	Phosphoglycerate kinase 1 OS=Homo sapiens OX=9606 GN=PGK1 PE=1 SV=3	0	3	0.6004	0	1	1	698.347	2093.03	2093.03	0.24	0.00016	0/0	0	0	5989367	HCD	MS2	0	37.837	76.5568	23223	23220	200821_HELA_MGTG_iNrich_bRP_F11.raw	F1.11	168	1	FALSE	R	V	F1	trypsin	513282	2.20969e+06	0.188501	0.811499	MGTG	1ST	15	140	0	FALSE	7;8	650998	NA	NA	NA
High	[R].EAEDTQVFGDLPRPR.[L]	HCD	4.2	1.8e-05	6.3e-05	1.07	0.68	1	Sequest HT (2)	3	577.289	0.72	76.5805	23234	23234	Q96B36	NA	EAEDTQVFGDLPRPR	15	3	76.58	66248	15		NA	27	QE	0.492644	FALSE	Sequest HT	Sequest HT (A2)	A	2	Unambiguous	1	Q96B36	Proline-rich AKT1 substrate 1 OS=Homo sapiens OX=9606 GN=AKT1S1 PE=1 SV=1	Q96B36	Proline-rich AKT1 substrate 1 OS=Homo sapiens OX=9606 GN=AKT1S1 PE=1 SV=1	0	3	0.6833	0	1	1	577.289	1729.85	1729.85	0.72	0.00041	0/0	0	0	1.71971e+06	HCD	MS2	20.7658	35.359	76.5805	23234	23233	200821_HELA_MGTG_iNrich_bRP_F11.raw	F1.11	145	1	FALSE	R	E	F1	trypsin	71089.9	1.55194e+06	0.0438008	0.956199	MGTG	1ST	15	140	0	FALSE	NA	280349	NA	NA	NA
High	[R].DkkLAAkkkTDkkR.[A]	HCD	4.3	1.1e-05	1.9e-06	1.66	0.76	1	Sequest HT (2)	3	658.421	0.14	76.585	23237	23237	Q16763	NA	DKKLAAKKKTDKKR	14	3	76.585	66249	14	K2(Acetyl:2H(3));K3(Acetyl:2H(3));K7(Acetyl:2H(3));K8(Acetyl:2H(3));K9(Acetyl:2H(3));K12(Acetyl:2H(3));K13(Acetyl:2H(3))	Acetyl:2H(3)@K;Acetyl:2H(3)@K;Acetyl:2H(3)@K;Acetyl:2H(3)@K;Acetyl:2H(3)@K;Acetyl:2H(3)@K;Acetyl:2H(3)@K	27	QE	0.49268	FALSE	Sequest HT	Sequest HT (A2)	A	2	Unambiguous	1	Q16763	Ubiquitin-conjugating enzyme E2 S OS=Homo sapiens OX=9606 GN=UBE2S PE=1 SV=2	Q16763	Ubiquitin-conjugating enzyme E2 S OS=Homo sapiens OX=9606 GN=UBE2S PE=1 SV=2	0	3	0.7628	0	1	1	658.421	1973.25	1973.25	0.14	9e-05	0/0	0	0	5883172	HCD	MS2	38.5434	22.556	76.585	23237	23233	200821_HELA_MGTG_iNrich_bRP_F11.raw	F1.11	6	1	FALSE	R	D	F1	trypsin	884404	2.13075e+06	0.293319	0.706681	MGTG	1ST	15	140	0	FALSE	2;3;7;8;9;12;13	534192	NA	NA	NA
High	[R].nQSPVLEPVGR.[S]	HCD	3.29	7.6e-05	0.00033	0.778	0.74	1	Sequest HT (2)	2	620.84	0.51	76.5991	23245	23245	P51812	Acetyl:2H(3	NQSPVLEPVGR	11	2	76.599	66250	11	N-Term(Acetyl:2H(3))	Acetyl:2H(3)@Any N-term	27	QE	0.492793	FALSE	Sequest HT	Sequest HT (A2)	A	2	Unambiguous	1	P51812	Ribosomal protein S6 kinase alpha-3 OS=Homo sapiens OX=9606 GN=RPS6KA3 PE=1 SV=1	P51812	Ribosomal protein S6 kinase alpha-3 OS=Homo sapiens OX=9606 GN=RPS6KA3 PE=1 SV=1	0	2	0.7386	0	1	1	620.84	1240.67	1240.67	0.51	0.00031	0/0	0	0	2215426	HCD	MS2	11.2423	93.014	76.5991	23245	23233	200821_HELA_MGTG_iNrich_bRP_F11.raw	F1.11	157	1	FALSE	R	N	F1	trypsin	310775	957785	0.244983	0.755017	MGTG	1ST	15	140	0	FALSE	0	305206	NA	NA	NA
High	[R].qQLLTER.[Q]	HCD	1.77	0.00066	0.0061	0.364	0.16	1	Sequest HT (2)	1	932.524	0.03	76.6055	23247	23247	Q92922	Acetyl:2H(3	QQLLTER	7	1	76.606	66251	7	N-Term(Acetyl:2H(3))	Acetyl:2H(3)@Any N-term	27	QE	0.492844	FALSE	Sequest HT	Sequest HT (A2)	A	2	Unambiguous	1	Q92922	SWI/SNF complex subunit SMARCC1 OS=Homo sapiens OX=9606 GN=SMARCC1 PE=1 SV=3	Q92922	SWI/SNF complex subunit SMARCC1 OS=Homo sapiens OX=9606 GN=SMARCC1 PE=1 SV=3	0	1	0.1638	0	1	1	932.524	932.524	932.524	0.03	3e-05	0/0	0	0	7871177	HCD	MS2	0	45.916	76.6055	23247	23246	200821_HELA_MGTG_iNrich_bRP_F11.raw	F1.11	166	1	FALSE	R	Q	F1	trypsin	412784	174626	0.702718	0.297282	MGTG	1ST	15	140	0	FALSE	0	183572	NA	NA	NA
High	[R].kkWPER.[L]	HCD	1.93	0.0025	0.027	0.191	0.39	1	Sequest HT (2)	2	489.79	1.73	76.6115	23251	23251	Q9Y4L1	Acetyl:2H(3	KKWPER	6	2	76.612	66252	6	N-Term(Acetyl:2H(3));K1(Acetyl:2H(3));K2(Acetyl:2H(3))	Acetyl:2H(3)@Any N-term;Acetyl:2H(3)@K;Acetyl:2H(3)@K	27	QE	0.492892	FALSE	Sequest HT	Sequest HT (A2)	A	2	Unambiguous	1	Q9Y4L1	Hypoxia up-regulated protein 1 OS=Homo sapiens OX=9606 GN=HYOU1 PE=1 SV=1	Q9Y4L1	Hypoxia up-regulated protein 1 OS=Homo sapiens OX=9606 GN=HYOU1 PE=1 SV=1	0	2	0.3938	0	1	1	489.79	978.573	978.572	1.73	0.00085	0/0	0	0	1.75054e+06	HCD	MS2	63.4004	26.518	76.6115	23251	23246	200821_HELA_MGTG_iNrich_bRP_F11.raw	F1.11	90	1	FALSE	R	K	F1	trypsin	334016	994383	0.251442	0.748558	MGTG	1ST	15	140	0	FALSE	0;1;2	298705	NA	NA	NA
High	[R].kNVNIYRDSAIPVESDTDDEGAPR.[I]	HCD	3.98	1.8e-05	4.2e-05	1.14	0.59	1	Sequest HT (2)	3	902.772	-0.81	76.6266	23258	23258	Q96D46	NA	KNVNIYRDSAIPVESDTDDEGAPR	24	3	76.627	66253	24	K1(Acetyl:2H(3))	Acetyl:2H(3)@K	27	QE	0.493013	FALSE	Sequest HT	Sequest HT (A2)	A	2	Unambiguous	1	Q96D46	60S ribosomal export protein NMD3 OS=Homo sapiens OX=9606 GN=NMD3 PE=1 SV=1	Q96D46	60S ribosomal export protein NMD3 OS=Homo sapiens OX=9606 GN=NMD3 PE=1 SV=1	1	3	0.593	0	1	1	902.772	2706.3	2706.3	-0.81	-0.00073	0/0	0	0	916872	HCD	MS2	39.2852	106.558	76.6266	23258	23246	200821_HELA_MGTG_iNrich_bRP_F11.raw	F1.11	162	1	FALSE	R	K	F1	trypsin	173231	333898	0.341592	0.658408	MGTG	1ST	15	140	0	FALSE	1	102818	NA	NA	NA
High	[R].sAYGGPVGAGIR.[E]	HCD	1.83	0.0003	0.0022	0.488	0.54	1	Sequest HT (2)	2	575.31	3.8	76.6381	23263	23263	P08729	Acetyl:2H(3	SAYGGPVGAGIR	12	2	76.638	66254	12	N-Term(Acetyl:2H(3))	Acetyl:2H(3)@Any N-term	27	QE	0.493105	FALSE	Sequest HT	Sequest HT (A2)	A	2	Unambiguous	1	P08729	Keratin, type II cytoskeletal 7 OS=Homo sapiens OX=9606 GN=KRT7 PE=1 SV=5	P08729	Keratin, type II cytoskeletal 7 OS=Homo sapiens OX=9606 GN=KRT7 PE=1 SV=5	0	2	0.541	0	1	1	575.31	1149.61	1149.61	3.8	0.00218	0/0	0	0	1.97902e+06	HCD	MS2	78.2018	11.786	76.6381	23263	23259	200821_HELA_MGTG_iNrich_bRP_F11.raw	F1.11	171	1	FALSE	R	S	F1	trypsin	0	1.07415e+06	0	1	MGTG	1ST	15	140	0	FALSE	0	360612	NA	NA	NA
High	[R].kAMEAVAAQGkAkk.[-]	HCD	3.54	0.00028	0.0018	0.516	0.62	1	Sequest HT (2)	3	537.649	-0.51	76.6514	23269	23269	P18669	NA	KAMEAVAAQGKAKK	14	3	76.651	66255	14	K1(Acetyl:2H(3));K11(Acetyl:2H(3));K13(Acetyl:2H(3));K14(Acetyl:2H(3))	Acetyl:2H(3)@K;Acetyl:2H(3)@K;Acetyl:2H(3)@K;Acetyl:2H(3)@K	27	QE	0.493211	FALSE	Sequest HT	Sequest HT (A2)	A	2	Unambiguous	1	P18669	Phosphoglycerate mutase 1 OS=Homo sapiens OX=9606 GN=PGAM1 PE=1 SV=2	P18669	Phosphoglycerate mutase 1 OS=Homo sapiens OX=9606 GN=PGAM1 PE=1 SV=2	0	3	0.6158	0	1	1	537.649	1610.93	1610.93	-0.51	-0.00027	0/0	0	0	1.70668e+06	HCD	MS2	59.2724	120	76.6514	23269	23259	200821_HELA_MGTG_iNrich_bRP_F11.raw	F1.11	81	1	FALSE	R	K	F1	trypsin	383223	361328	0.514703	0.485297	MGTG	1ST	15	140	0	FALSE	1;11;13;14	162808	NA	NA	NA
High	[R].kHAIEEAkAQAR.[G]	HCD	3.1	1.1e-05	1.1e-05	1.37	0.65	1	Sequest HT (2)	2	743.918	-2.56	76.6564	23271	23271	Q96S94	Acetyl:2H(3	KHAIEEAKAQAR	12	2	76.656	66256	12	N-Term(Acetyl:2H(3));K1(Acetyl:2H(3));K8(Acetyl:2H(3))	Acetyl:2H(3)@Any N-term;Acetyl:2H(3)@K;Acetyl:2H(3)@K	27	QE	0.493251	FALSE	Sequest HT	Sequest HT (A2)	A	2	Unambiguous	1	Q96S94	Cyclin-L2 OS=Homo sapiens OX=9606 GN=CCNL2 PE=1 SV=1	Q96S94	Cyclin-L2 OS=Homo sapiens OX=9606 GN=CCNL2 PE=1 SV=1	0	2	0.6452	0	1	1	743.918	1486.83	1486.83	-2.56	-0.00191	0/0	0	0	1.59617e+06	HCD	MS2	41.1753	107.567	76.6564	23271	23259	200821_HELA_MGTG_iNrich_bRP_F11.raw	F1.11	161	1	FALSE	R	K	F1	trypsin	417845	557871	0.428244	0.571756	MGTG	1ST	15	140	0	FALSE	0;1;8	163625	NA	NA	NA
High	[R].VDFNVPmkNNQITNNQR.[I]	HCD	4.07	1.1e-05	8.5e-06	1.41	0.67	1	Sequest HT (2)	2	1047.02	0.01	76.6628	23273	23273	P00558	NA	VDFNVPMKNNQITNNQR	17	2	76.663	66257	17	M7(Oxidation);K8(Acetyl:2H(3))	Oxidation@M;Acetyl:2H(3)@K	27	QE	0.493302	FALSE	Sequest HT	Sequest HT (A2)	A	2	Unambiguous	1	P00558	Phosphoglycerate kinase 1 OS=Homo sapiens OX=9606 GN=PGK1 PE=1 SV=3	P00558	Phosphoglycerate kinase 1 OS=Homo sapiens OX=9606 GN=PGK1 PE=1 SV=3	0	2	0.6732	0	1	1	1047.02	2093.03	2093.03	0.01	1e-05	0/0	0	0	6.10898e+06	HCD	MS2	0	49.319	76.6628	23273	23272	200821_HELA_MGTG_iNrich_bRP_F11.raw	F1.11	162	1	FALSE	R	V	F1	trypsin	623792	2.39022e+06	0.206964	0.793036	MGTG	1ST	15	140	0	FALSE	7;8	600091	NA	NA	NA
High	[R].emAEkEkEkIER.[E]	HCD	4.29	3.3e-05	9.1e-05	1	0.69	1	Sequest HT (2)	2	826.927	-2.54	76.696	23290	23290	P26038	Glu->pyro-Glu	EMAEKEKEKIER	12	2	76.696	66258	12	N-Term(Glu->pyro-Glu);M2(Oxidation);K5(Acetyl:2H(3));K7(Acetyl:2H(3));K9(Acetyl:2H(3))	Glu->pyro-Glu@E^Any N-term;Oxidation@M;Acetyl:2H(3)@K;Acetyl:2H(3)@K;Acetyl:2H(3)@K	27	QE	0.493568	FALSE	Sequest HT	Sequest HT (A2)	A	2	Unambiguous	1	P26038	Moesin OS=Homo sapiens OX=9606 GN=MSN PE=1 SV=3	P26038	Moesin OS=Homo sapiens OX=9606 GN=MSN PE=1 SV=3	0	2	0.6946	0	1	1	826.927	1652.85	1652.85	-2.54	-0.0021	0/0	0	0	3715953	HCD	MS2	50.0669	75.944	76.696	23290	23285	200821_HELA_MGTG_iNrich_bRP_F11.raw	F1.11	194	1	FALSE	R	E	F1	trypsin	640445	1.8037e+06	0.262032	0.737968	MGTG	1ST	15	140	0	FALSE	0;2;5;7;9	355686	NA	NA	NA
High	[R].qLEEAEEEAQRANASR.[R]	HCD	2.35	0.00036	0.003	0.447	0.34	1	Sequest HT (2)	2	938.445	-2.03	76.7067	23295	23295	P35579	Acetyl:2H(3	QLEEAEEEAQRANASR	16	2	76.707	66259	16	N-Term(Acetyl:2H(3))	Acetyl:2H(3)@Any N-term	27	QE	0.493654	FALSE	Sequest HT	Sequest HT (A2)	A	2	Unambiguous	1	P35579	Myosin-9 OS=Homo sapiens OX=9606 GN=MYH9 PE=1 SV=4	P35579	Myosin-9 OS=Homo sapiens OX=9606 GN=MYH9 PE=1 SV=4	1	2	0.3362	0	1	1	938.445	1875.88	1875.89	-2.03	-0.00191	0/0	0	0	944535	HCD	MS2	0	120	76.7067	23295	23285	200821_HELA_MGTG_iNrich_bRP_F11.raw	F1.11	117	1	FALSE	R	Q	F1	trypsin	108861	179495	0.377523	0.622477	MGTG	1ST	15	140	0	FALSE	0	38524.7	NA	NA	NA
High	[R].qQLLTER.[Q]	HCD	2.4	0.0014	0.014	0.267	0.09	1	Sequest HT (2)	2	466.766	0.8	76.7187	23300	23300	Q92922	Acetyl:2H(3	QQLLTER	7	2	76.719	66260	7	N-Term(Acetyl:2H(3))	Acetyl:2H(3)@Any N-term	27	QE	0.49375	FALSE	Sequest HT	Sequest HT (A2)	A	2	Unambiguous	1	Q92922	SWI/SNF complex subunit SMARCC1 OS=Homo sapiens OX=9606 GN=SMARCC1 PE=1 SV=3	Q92922	SWI/SNF complex subunit SMARCC1 OS=Homo sapiens OX=9606 GN=SMARCC1 PE=1 SV=3	0	2	0.0875	0	1	1	466.766	932.525	932.524	0.8	0.00038	0/0	0	0	1.75602e+06	HCD	MS2	0	70.644	76.7187	23300	23298	200821_HELA_MGTG_iNrich_bRP_F11.raw	F1.11	166	1	FALSE	R	Q	F1	trypsin	386215	667579	0.366499	0.633501	MGTG	1ST	15	140	0	FALSE	0	302758	NA	NA	NA
High	[-].mAPAkkGGEkkkGR.[S]	HCD	3.46	1.1e-05	4.9e-06	1.5	0.71	1	Sequest HT (2)	2	877.016	-0.06	76.723	23302	23302	P62899	Acetyl	MAPAKKGGEKKKGR	14	2	76.723	66261	14	N-Term(Acetyl);K5(Acetyl:2H(3));K6(Acetyl:2H(3));K10(Acetyl:2H(3));K11(Acetyl:2H(3));K12(Acetyl:2H(3))	Acetyl@Any N-term;Acetyl:2H(3)@K;Acetyl:2H(3)@K;Acetyl:2H(3)@K;Acetyl:2H(3)@K;Acetyl:2H(3)@K	27	QE	0.493784	FALSE	Sequest HT	Sequest HT (A2)	A	2	Unambiguous	1	P62899	60S ribosomal protein L31 OS=Homo sapiens OX=9606 GN=RPL31 PE=1 SV=1	P62899	60S ribosomal protein L31 OS=Homo sapiens OX=9606 GN=RPL31 PE=1 SV=1	0	2	0.7052	0	1	1	877.016	1753.03	1753.03	-0.06	-5e-05	0/0	0	0	2.01645e+06	HCD	MS2	22.1691	104.287	76.723	23302	23298	200821_HELA_MGTG_iNrich_bRP_F11.raw	F1.11	54	1	FALSE	NA	M	F1	trypsin	75478.3	1.20536e+06	0.0589287	0.941071	MGTG	1ST	15	140	0	FALSE	0;5;6;10;11;12	332628	NA	NA	NA
High	[R].lANRAPEPTPQQVAQQQ.[-]	HCD	3.39	0.0015	0.016	0.254	0.63	1	Sequest HT (2)	2	961.003	0.89	76.7463	23312	23312	Q14839	Acetyl:2H(3	LANRAPEPTPQQVAQQQ	17	2	76.746	66262	17	N-Term(Acetyl:2H(3))	Acetyl:2H(3)@Any N-term	27	QE	0.49397	FALSE	Sequest HT	Sequest HT (A2)	A	2	Unambiguous	1	Q14839	Chromodomain-helicase-DNA-binding protein 4 OS=Homo sapiens OX=9606 GN=CHD4 PE=1 SV=2	Q14839	Chromodomain-helicase-DNA-binding protein 4 OS=Homo sapiens OX=9606 GN=CHD4 PE=1 SV=2	1	2	0.6342	0	1	1	961.003	1921	1921	0.89	0.00085	0/0	0	0	3.36598e+06	HCD	MS2	25.2486	20.111	76.7463	23312	23311	200821_HELA_MGTG_iNrich_bRP_F11.raw	F1.11	176	1	FALSE	R	L	F1	trypsin	933675	280763	0.768813	0.231187	MGTG	1ST	15	140	0	FALSE	0	208243	NA	NA	NA
High	[R].kkAkTTkkIVLR.[L]	HCD	4	4.5e-05	0.00014	0.926	1	1	Sequest HT (2)	3	547.041	-0.16	76.7536	23317	23317	Q969Q0; P83881	NA	KKAKTTKKIVLR	12	3	76.754	66263	12	K1(Acetyl:2H(3));K2(Acetyl:2H(3));K4(Acetyl:2H(3));K7(Acetyl:2H(3));K8(Acetyl:2H(3))	Acetyl:2H(3)@K;Acetyl:2H(3)@K;Acetyl:2H(3)@K;Acetyl:2H(3)@K;Acetyl:2H(3)@K	27	QE	0.494029	FALSE	Sequest HT	Sequest HT (A2)	A	2	Unambiguous	2	Q969Q0	60S ribosomal protein L36a-like OS=Homo sapiens OX=9606 GN=RPL36AL PE=1 SV=3	Q969Q0; P83881	60S ribosomal protein L36a-like OS=Homo sapiens OX=9606 GN=RPL36AL PE=1 SV=3; 60S ribosomal protein L36a OS=Homo sapiens OX=9606 GN=RPL36A PE=1 SV=2	0	3	1	0	1	1	547.041	1639.11	1639.11	-0.16	-9e-05	0/0	0	0	2.8471e+06	HCD	MS2	28.8105	23.123	76.7536	23317	23311	200821_HELA_MGTG_iNrich_bRP_F11.raw	F1.11	1	1	FALSE	R	K	F1	trypsin	634340	2.1547e+06	0.227441	0.772559	MGTG	1ST	15	140	0	FALSE	1;2;4;7;8	547098	NA	NA	NA
High	[R].kkAkTTkkIVLR.[L]	HCD	4.2	1.1e-05	5.1e-06	1.49	1	1	Sequest HT (2)	2	820.06	1.93	76.7597	23320	23320	Q969Q0; P83881	NA	KKAKTTKKIVLR	12	2	76.76	66264	12	K1(Acetyl:2H(3));K2(Acetyl:2H(3));K4(Acetyl:2H(3));K7(Acetyl:2H(3));K8(Acetyl:2H(3))	Acetyl:2H(3)@K;Acetyl:2H(3)@K;Acetyl:2H(3)@K;Acetyl:2H(3)@K;Acetyl:2H(3)@K	27	QE	0.494078	FALSE	Sequest HT	Sequest HT (A2)	A	2	Unambiguous	2	Q969Q0	60S ribosomal protein L36a-like OS=Homo sapiens OX=9606 GN=RPL36AL PE=1 SV=3	Q969Q0; P83881	60S ribosomal protein L36a-like OS=Homo sapiens OX=9606 GN=RPL36AL PE=1 SV=3; 60S ribosomal protein L36a OS=Homo sapiens OX=9606 GN=RPL36A PE=1 SV=2	0	2	1	0	1	1	820.06	1639.11	1639.11	1.93	0.00158	0/0	0	0	2.38992e+06	HCD	MS2	53.5853	100.093	76.7597	23320	23311	200821_HELA_MGTG_iNrich_bRP_F11.raw	F1.11	1	1	FALSE	R	K	F1	trypsin	633992	2.13413e+06	0.229033	0.770967	MGTG	1ST	15	140	0	FALSE	1;2;4;7;8	646395	NA	NA	NA
High	[-].mNDTVTIR.[T]	HCD	1.45	0.0053	0.068	0.086	0.36	1	Sequest HT (2)	1	991.488	0.67	76.8002	23338	23338	P62847	Acetyl	MNDTVTIR	8	1	76.8	66265	8	N-Term(Acetyl)	Acetyl@Any N-term	27	QE	0.494402	FALSE	Sequest HT	Sequest HT (A2)	A	2	Unambiguous	1	P62847	40S ribosomal protein S24 OS=Homo sapiens OX=9606 GN=RPS24 PE=1 SV=1	P62847	40S ribosomal protein S24 OS=Homo sapiens OX=9606 GN=RPS24 PE=1 SV=1	0	1	0.3586	0	1	1	991.488	991.488	991.488	0.67	0.00066	0/0	0	0	27440992	HCD	MS2	3.2952	5.675	76.8002	23338	23337	200821_HELA_MGTG_iNrich_bRP_F11.raw	F1.11	146	1	FALSE	NA	M	F1	trypsin	497993	1.36649e+06	0.267095	0.732905	MGTG	1ST	15	140	0	FALSE	0	757881	NA	NA	NA
High	[R].DLYDDkDGLR.[K]	HCD	2.69	0.00034	0.0025	0.471	0.65	1	Sequest HT (2)	2	627.806	0.9	76.8028	23339	23339	Q12874	NA	DLYDDKDGLR	10	2	76.803	66266	10	K6(Acetyl:2H(3))	Acetyl:2H(3)@K	27	QE	0.494422	FALSE	Sequest HT	Sequest HT (A2)	A	2	Unambiguous	1	Q12874	Splicing factor 3A subunit 3 OS=Homo sapiens OX=9606 GN=SF3A3 PE=1 SV=1	Q12874	Splicing factor 3A subunit 3 OS=Homo sapiens OX=9606 GN=SF3A3 PE=1 SV=1	0	2	0.6543	0	1	1	627.806	1254.61	1254.6	0.9	0.00056	0/0	0	0	1.50429e+06	HCD	MS2	7.27464	120	76.8028	23339	23337	200821_HELA_MGTG_iNrich_bRP_F11.raw	F1.11	117	1	FALSE	R	D	F1	trypsin	82884.1	583012	0.12447	0.87553	MGTG	1ST	15	140	0	FALSE	6	139350	NA	NA	NA
High	[R].kAmEAVAAQGkAkk.[-]	HCD	3.74	0.00028	0.0016	0.526	0.62	1	Sequest HT (2)	3	542.981	0	76.806	23341	23341	P18669	NA	KAMEAVAAQGKAKK	14	3	76.806	66267	14	K1(Acetyl:2H(3));M3(Oxidation);K11(Acetyl:2H(3));K13(Acetyl:2H(3));K14(Acetyl:2H(3))	Acetyl:2H(3)@K;Oxidation@M;Acetyl:2H(3)@K;Acetyl:2H(3)@K;Acetyl:2H(3)@K	27	QE	0.494448	FALSE	Sequest HT	Sequest HT (A2)	A	2	Unambiguous	1	P18669	Phosphoglycerate mutase 1 OS=Homo sapiens OX=9606 GN=PGAM1 PE=1 SV=2	P18669	Phosphoglycerate mutase 1 OS=Homo sapiens OX=9606 GN=PGAM1 PE=1 SV=2	0	3	0.615	0	1	1	542.981	1626.93	1626.93	0	0	0/0	0	0	3.2075e+06	HCD	MS2	2.1707	38.847	76.806	23341	23337	200821_HELA_MGTG_iNrich_bRP_F11.raw	F1.11	101	1	FALSE	R	K	F1	trypsin	815177	1.13754e+06	0.417457	0.582543	MGTG	1ST	15	140	0	FALSE	1;3;11;13;14	481979	NA	NA	NA
High	[R].gSTDNLmDDIER.[A]	HCD	2.82	0.00018	0.00088	0.615	0.69	1	Sequest HT (2)	2	713.813	-0.39	76.8073	23342	23342	P50990	Acetyl:2H(3	GSTDNLMDDIER	12	2	76.807	66268	12	N-Term(Acetyl:2H(3));M7(Oxidation)	Acetyl:2H(3)@Any N-term;Oxidation@M	27	QE	0.494458	FALSE	Sequest HT	Sequest HT (A2)	A	2	Unambiguous	1	P50990	T-complex protein 1 subunit theta OS=Homo sapiens OX=9606 GN=CCT8 PE=1 SV=4	P50990	T-complex protein 1 subunit theta OS=Homo sapiens OX=9606 GN=CCT8 PE=1 SV=4	0	2	0.6879	0	1	1	713.813	1426.62	1426.62	-0.39	-0.00028	0/0	0	0	2403826	HCD	MS2	53.7104	38.237	76.8073	23342	23337	200821_HELA_MGTG_iNrich_bRP_F11.raw	F1.11	46	1	FALSE	R	G	F1	trypsin	79556.3	647994	0.109348	0.890652	MGTG	1ST	15	140	0	FALSE	0;7	168092	NA	NA	NA
High	[R].QDQVEQFLAR.[H]	HCD	3	0.00033	0.0024	0.474	0.46	1	Sequest HT (2)	2	617.316	2.26	76.8186	23347	23347	Q96IR7	NA	QDQVEQFLAR	10	2	76.819	66269	10		NA	27	QE	0.494549	FALSE	Sequest HT	Sequest HT (A2)	A	2	Unambiguous	1	Q96IR7	4-hydroxyphenylpyruvate dioxygenase-like protein OS=Homo sapiens OX=9606 GN=HPDL PE=1 SV=1	Q96IR7	4-hydroxyphenylpyruvate dioxygenase-like protein OS=Homo sapiens OX=9606 GN=HPDL PE=1 SV=1	0	2	0.46	0	1	1	617.316	1233.63	1233.62	2.26	0.0014	0/0	0	0	849896	HCD	MS2	52.7466	120	76.8186	23347	23337	200821_HELA_MGTG_iNrich_bRP_F11.raw	F1.11	185	1	FALSE	R	Q	F1	trypsin	212172	340768	0.383716	0.616284	MGTG	1ST	15	140	0	FALSE	NA	174823	NA	NA	NA
High	[-].mNDTVTIR.[T]	HCD	2.67	0.00046	0.0043	0.405	0.58	1	Sequest HT (2)	2	496.248	0.65	76.8315	23352	23352	P62847	Acetyl	MNDTVTIR	8	2	76.832	66270	8	N-Term(Acetyl)	Acetyl@Any N-term	27	QE	0.494652	FALSE	Sequest HT	Sequest HT (A2)	A	2	Unambiguous	1	P62847	40S ribosomal protein S24 OS=Homo sapiens OX=9606 GN=RPS24 PE=1 SV=1	P62847	40S ribosomal protein S24 OS=Homo sapiens OX=9606 GN=RPS24 PE=1 SV=1	0	2	0.5805	0	1	1	496.248	991.488	991.488	0.65	0.00032	0/0	0	0	14954106	HCD	MS2	9.33099	5.255	76.8315	23352	23350	200821_HELA_MGTG_iNrich_bRP_F11.raw	F1.11	146	1	FALSE	NA	M	F1	trypsin	1.84995e+06	7.14601e+06	0.205642	0.794358	MGTG	1ST	15	140	0	FALSE	0	1432587	NA	NA	NA
High	[R].kLQAGkkSQDkQkkR.[Q]	HCD	4.74	1.1e-05	8.7e-06	1.4	0.74	1	Sequest HT (2)	3	696.095	0	76.834	23354	23354	Q9ULX6	Acetyl:2H(3	KLQAGKKSQDKQKKR	15	3	76.834	66271	15	N-Term(Acetyl:2H(3));K1(Acetyl:2H(3));K6(Acetyl:2H(3));K7(Acetyl:2H(3));K11(Acetyl:2H(3));K13(Acetyl:2H(3));K14(Acetyl:2H(3))	Acetyl:2H(3)@Any N-term;Acetyl:2H(3)@K;Acetyl:2H(3)@K;Acetyl:2H(3)@K;Acetyl:2H(3)@K;Acetyl:2H(3)@K;Acetyl:2H(3)@K	27	QE	0.494672	FALSE	Sequest HT	Sequest HT (A2)	A	2	Unambiguous	1	Q9ULX6	A-kinase anchor protein 8-like OS=Homo sapiens OX=9606 GN=AKAP8L PE=1 SV=4	Q9ULX6	A-kinase anchor protein 8-like OS=Homo sapiens OX=9606 GN=AKAP8L PE=1 SV=4	0	3	0.7363	0	1	1	696.095	2086.27	2086.27	0	0	0/0	0	0	7383010	HCD	MS2	20.3873	24.996	76.834	23354	23350	200821_HELA_MGTG_iNrich_bRP_F11.raw	F1.11	20	1	FALSE	R	K	F1	trypsin	1.32571e+06	2.53483e+06	0.3434	0.6566	MGTG	1ST	15	140	0	FALSE	0;1;6;7;11;13;14	1084053	NA	NA	NA
High	[R].kLEAGIR.[G]	HCD	2.17	0.0058	0.076	0.073	0.12	1	Sequest HT (2)	2	438.774	-0.52	76.8549	23364	23364	Q08211	Acetyl:2H(3	KLEAGIR	7	2	76.855	66272	7	N-Term(Acetyl:2H(3));K1(Acetyl:2H(3))	Acetyl:2H(3)@Any N-term;Acetyl:2H(3)@K	27	QE	0.494839	FALSE	Sequest HT	Sequest HT (A2)	A	2	Unambiguous	1	Q08211	ATP-dependent RNA helicase A OS=Homo sapiens OX=9606 GN=DHX9 PE=1 SV=4	Q08211	ATP-dependent RNA helicase A OS=Homo sapiens OX=9606 GN=DHX9 PE=1 SV=4	0	2	0.1152	0	1	1	438.774	876.542	876.542	-0.52	-0.00023	0/0	0	0	2.00934e+06	HCD	MS2	21.6834	52.351	76.8549	23364	23363	200821_HELA_MGTG_iNrich_bRP_F11.raw	F1.11	91	1	FALSE	R	K	F1	trypsin	639154	1.10097e+06	0.367303	0.632697	MGTG	1ST	15	140	0	FALSE	0;1	609599	NA	NA	NA
High	[R].kAmEAVAAQGkAkk.[-]	HCD	4.78	1.1e-05	6.6e-06	1.45	0.75	1	Sequest HT (2)	2	813.968	0.43	76.8582	23366	23366	P18669	NA	KAMEAVAAQGKAKK	14	2	76.858	66273	14	K1(Acetyl:2H(3));M3(Oxidation);K11(Acetyl:2H(3));K13(Acetyl:2H(3));K14(Acetyl:2H(3))	Acetyl:2H(3)@K;Oxidation@M;Acetyl:2H(3)@K;Acetyl:2H(3)@K;Acetyl:2H(3)@K	27	QE	0.494866	FALSE	Sequest HT	Sequest HT (A2)	A	2	Unambiguous	1	P18669	Phosphoglycerate mutase 1 OS=Homo sapiens OX=9606 GN=PGAM1 PE=1 SV=2	P18669	Phosphoglycerate mutase 1 OS=Homo sapiens OX=9606 GN=PGAM1 PE=1 SV=2	0	2	0.751	0	1	1	813.968	1626.93	1626.93	0.43	0.00035	0/0	0	0	4452808	HCD	MS2	4.49855	66.76	76.8582	23366	23363	200821_HELA_MGTG_iNrich_bRP_F11.raw	F1.11	99	1	FALSE	R	K	F1	trypsin	619000	1.19458e+06	0.341313	0.658687	MGTG	1ST	15	140	0	FALSE	1;3;11;13;14	544036	NA	NA	NA
High	[R].lNPDGkSIR.[N]	HCD	1.37	0.0019	0.02	0.226	0.17	1	Sequest HT (2)	1	1089.62	0.82	76.8776	23374	23374	P25685	Acetyl:2H(3	LNPDGKSIR	9	1	76.878	66274	9	N-Term(Acetyl:2H(3));K6(Acetyl:2H(3))	Acetyl:2H(3)@Any N-term;Acetyl:2H(3)@K	27	QE	0.495021	FALSE	Sequest HT	Sequest HT (A2)	A	2	Unambiguous	1	P25685	DnaJ homolog subfamily B member 1 OS=Homo sapiens OX=9606 GN=DNAJB1 PE=1 SV=4	P25685	DnaJ homolog subfamily B member 1 OS=Homo sapiens OX=9606 GN=DNAJB1 PE=1 SV=4	0	1	0.1679	0	1	1	1089.62	1089.62	1089.62	0.82	0.00089	0/0	0	0	1.04896e+06	HCD	MS2	0	120	76.8776	23374	23363	200821_HELA_MGTG_iNrich_bRP_F11.raw	F1.11	124	1	FALSE	R	L	F1	trypsin	2624.5	181180	0.0142788	0.985721	MGTG	1ST	15	140	0	FALSE	0;6	134337	NA	NA	NA
High	[R].eRLHEEWLLR.[E]	HCD	2.55	0.00085	0.0077	0.336	0.39	1	Sequest HT (2)	3	454.913	-1.72	76.8801	23375	23375	Q15695	Glu->pyro-Glu	ERLHEEWLLR	10	3	76.88	66275	10	N-Term(Glu->pyro-Glu)	Glu->pyro-Glu@E^Any N-term	27	QE	0.495041	FALSE	Sequest HT	Sequest HT (A2)	A	2	Unambiguous	1	Q15695	Putative U2 small nuclear ribonucleoprotein auxiliary factor 35 kDa subunit-related protein 1 OS=Homo sapiens OX=9606 GN=ZRSR2P1 PE=5 SV=2	Q15695	Putative U2 small nuclear ribonucleoprotein auxiliary factor 35 kDa subunit-related protein 1 OS=Homo sapiens OX=9606 GN=ZRSR2P1 PE=5 SV=2	1	3	0.3882	0	1	1	454.913	1362.73	1362.73	-1.72	-0.00078	0/0	0	0	292472	HCD	MS2	64.8205	120	76.8801	23375	23363	200821_HELA_MGTG_iNrich_bRP_F11.raw	F1.11	198	1	FALSE	R	E	F1	trypsin	153619	216681	0.414851	0.585149	MGTG	1ST	15	140	0	FALSE	0	101577	NA	NA	NA
High	[R].YQkSTELLIR.[K]	HCD	2.35	0.00028	0.0017	0.52	0.67	1	Sequest HT (2)	2	648.375	2.13	76.8878	23378	23378	P84243; Q5TEC6; Q16695; Q6NXT2; P68431; Q71DI3	NA	YQKSTELLIR	10	2	76.888	66276	10	K3(Acetyl:2H(3))	Acetyl:2H(3)@K	27	QE	0.495102	FALSE	Sequest HT	Sequest HT (A2)	A	2	Unambiguous	6	P84243; Q5TEC6; Q16695; Q6NXT2; P68431; Q71DI3	Histone H3.3 OS=Homo sapiens OX=9606 GN=H3-3B PE=1 SV=2;Histone H3-7 OS=Homo sapiens OX=9606 GN=H3-7 PE=1 SV=1;Histone H3.1t OS=Homo sapiens OX=9606 GN=H3-4 PE=1 SV=3;Histone H3.3C OS=Homo sapiens OX=9606 GN=H3-5 PE=1 SV=3;Histone H3.1 OS=Homo sapiens OX=9606 GN=H3C12 PE=1 SV=2;Histone H3.2 OS=Homo sapiens OX=9606 GN=H3C13 PE=1 SV=3	P84243; Q5TEC6; Q16695; Q6NXT2; P68431; Q71DI3	Histone H3.3 OS=Homo sapiens OX=9606 GN=H3-3B PE=1 SV=2; Histone H3-7 OS=Homo sapiens OX=9606 GN=H3-7 PE=1 SV=1; Histone H3.1t OS=Homo sapiens OX=9606 GN=H3-4 PE=1 SV=3; Histone H3.3C OS=Homo sapiens OX=9606 GN=H3-5 PE=1 SV=3; Histone H3.1 OS=Homo sapiens OX=9606 GN=H3C12 PE=1 SV=2; Histone H3.2 OS=Homo sapiens OX=9606 GN=H3C13 PE=1 SV=3	0	2	0.6723	0	1	1	648.375	1295.74	1295.74	2.13	0.00138	0/0	0	0	7.37472e+06	HCD	MS2	17.2954	15.168	76.8878	23378	23376	200821_HELA_MGTG_iNrich_bRP_F11.raw	F1.11	118	6	FALSE	R	Y	F1	trypsin	210144	2.21059e+06	0.0868103	0.91319	MGTG	1ST	15	140	0	FALSE	3	839673	NA	NA	NA
High	[R].DGTGVVEFVR.[K]	HCD	2.27	0.0023	0.026	0.197	0.53	1	Sequest HT (2)	2	539.78	0.19	76.8891	23379	23379	Q07955	NA	DGTGVVEFVR	10	2	76.889	66277	10		NA	27	QE	0.495113	FALSE	Sequest HT	Sequest HT (A2)	A	2	Unambiguous	1	Q07955	Serine/arginine-rich splicing factor 1 OS=Homo sapiens OX=9606 GN=SRSF1 PE=1 SV=2	Q07955	Serine/arginine-rich splicing factor 1 OS=Homo sapiens OX=9606 GN=SRSF1 PE=1 SV=2	0	2	0.533	0	1	1	539.78	1078.55	1078.55	0.19	0.0001	0/0	0	0	6.23868e+06	HCD	MS2	61.1906	12.401	76.8891	23379	23376	200821_HELA_MGTG_iNrich_bRP_F11.raw	F1.11	169	1	FALSE	R	D	F1	trypsin	396293	2578190	0.133231	0.866769	MGTG	1ST	15	140	0	FALSE	NA	841148	NA	NA	NA
High	[R].kLDQTIAR.[K]	HCD	1.69	0.00056	0.0052	0.382	0.46	1	Sequest HT (2)	2	517.809	0.38	76.8903	23380	23380	Q92925	Acetyl:2H(3	KLDQTIAR	8	2	76.89	66278	8	N-Term(Acetyl:2H(3));K1(Acetyl:2H(3))	Acetyl:2H(3)@Any N-term;Acetyl:2H(3)@K	27	QE	0.495122	FALSE	Sequest HT	Sequest HT (A2)	A	2	Unambiguous	1	Q92925	SWI/SNF-related matrix-associated actin-dependent regulator of chromatin subfamily D member 2 OS=Homo sapiens OX=9606 GN=SMARCD2 PE=1 SV=3	Q92925	SWI/SNF-related matrix-associated actin-dependent regulator of chromatin subfamily D member 2 OS=Homo sapiens OX=9606 GN=SMARCD2 PE=1 SV=3	0	2	0.4556	0	1	1	517.809	1034.61	1034.61	0.38	0.0002	0/0	0	0	4.13724e+06	HCD	MS2	56.823	10.006	76.8903	23380	23376	200821_HELA_MGTG_iNrich_bRP_F11.raw	F1.11	90	1	FALSE	R	K	F1	trypsin	939153	1793742	0.343648	0.656352	MGTG	1ST	15	140	0	FALSE	0;1	788057	NA	NA	NA
High	[R].cESkkFGGPGAR.[A]	HCD	2.59	0.0003	0.0023	0.481	0.73	1	Sequest HT (2)	2	692.351	-0.79	76.9128	23390	23390	P62249	NA	CESKKFGGPGAR	12	2	76.913	66279	12	C1(Carbamidomethyl);K4(Acetyl:2H(3));K5(Acetyl:2H(3))	Carbamidomethyl@C;Acetyl:2H(3)@K;Acetyl:2H(3)@K	27	QE	0.495302	FALSE	Sequest HT	Sequest HT (A2)	A	2	Unambiguous	1	P62249	40S ribosomal protein S16 OS=Homo sapiens OX=9606 GN=RPS16 PE=1 SV=2	P62249	40S ribosomal protein S16 OS=Homo sapiens OX=9606 GN=RPS16 PE=1 SV=2	0	2	0.7297	0	1	1	692.351	1383.69	1383.7	-0.79	-0.00055	0/0	0	0	2937501	HCD	MS2	6.58203	43.776	76.9128	23390	23389	200821_HELA_MGTG_iNrich_bRP_F11.raw	F1.11	154	1	FALSE	R	C	F1	trypsin	245750	4.10048e+06	0.0565433	0.943457	MGTG	1ST	15	140	0	FALSE	1;4;5	1332006	NA	NA	NA
High	[R].STLEPVEkALR.[D]	HCD	2.58	7.6e-05	0.00034	0.771	0.66	1	Sequest HT (2)	2	644.371	-0.45	76.9192	23394	23394	P48741; P17066; P0DMV9	NA	STLEPVEKALR	11	2	76.919	66280	11	K8(Acetyl:2H(3))	Acetyl:2H(3)@K	27	QE	0.495354	FALSE	Sequest HT	Sequest HT (A2)	A	2	Unambiguous	3	P48741; P17066; P0DMV9	Putative heat shock 70 kDa protein 7 OS=Homo sapiens OX=9606 GN=HSPA7 PE=5 SV=2;Heat shock 70 kDa protein 6 OS=Homo sapiens OX=9606 GN=HSPA6 PE=1 SV=2;Heat shock 70 kDa protein 1B OS=Homo sapiens OX=9606 GN=HSPA1B PE=1 SV=1	P48741; P17066; P0DMV9	Putative heat shock 70 kDa protein 7 OS=Homo sapiens OX=9606 GN=HSPA7 PE=5 SV=2; Heat shock 70 kDa protein 6 OS=Homo sapiens OX=9606 GN=HSPA6 PE=1 SV=2; Heat shock 70 kDa protein 1B OS=Homo sapiens OX=9606 GN=HSPA1B PE=1 SV=1	0	2	0.655	0	1	1	644.371	1287.73	1287.73	-0.45	-0.00029	0/0	0	0	3.27072e+06	HCD	MS2	34.1138	25.612	76.9192	23394	23389	200821_HELA_MGTG_iNrich_bRP_F11.raw	F1.11	126	3	FALSE	R	S	F1	trypsin	186066	1.69946e+06	0.098681	0.901319	MGTG	1ST	15	140	0	FALSE	8	797429	NA	NA	NA
High	[R].kLQAGkkSQDkQkkR.[Q]	HCD	5.19	1.1e-05	1.6e-07	2.08	0.71	1	Sequest HT (2)	2	1043.64	-0.57	76.9237	23396	23396	Q9ULX6	Acetyl:2H(3	KLQAGKKSQDKQKKR	15	2	76.924	66281	15	N-Term(Acetyl:2H(3));K1(Acetyl:2H(3));K6(Acetyl:2H(3));K7(Acetyl:2H(3));K11(Acetyl:2H(3));K13(Acetyl:2H(3));K14(Acetyl:2H(3))	Acetyl:2H(3)@Any N-term;Acetyl:2H(3)@K;Acetyl:2H(3)@K;Acetyl:2H(3)@K;Acetyl:2H(3)@K;Acetyl:2H(3)@K;Acetyl:2H(3)@K	27	QE	0.49539	FALSE	Sequest HT	Sequest HT (A2)	A	2	Unambiguous	1	Q9ULX6	A-kinase anchor protein 8-like OS=Homo sapiens OX=9606 GN=AKAP8L PE=1 SV=4	Q9ULX6	A-kinase anchor protein 8-like OS=Homo sapiens OX=9606 GN=AKAP8L PE=1 SV=4	0	2	0.7071	0	1	1	1043.64	2086.27	2086.27	-0.57	-0.0006	0/0	0	0	1.89104e+06	HCD	MS2	0	98.692	76.9237	23396	23389	200821_HELA_MGTG_iNrich_bRP_F11.raw	F1.11	20	1	FALSE	R	K	F1	trypsin	591518	1.099e+06	0.349903	0.650097	MGTG	1ST	15	140	0	FALSE	0;1;6;7;11;13;14	299707	NA	NA	NA
High	[R].sSDRkDGVLEEQIER.[L]	HCD	4.25	1.1e-05	2e-07	2.03	0.41	1	Sequest HT (2)	2	925.973	0.92	76.9467	23406	23406	Q09161	Acetyl:2H(3	SSDRKDGVLEEQIER	15	2	76.947	66282	15	N-Term(Acetyl:2H(3));K5(Acetyl:2H(3))	Acetyl:2H(3)@Any N-term;Acetyl:2H(3)@K	27	QE	0.495574	FALSE	Sequest HT	Sequest HT (A2)	A	2	Unambiguous	1	Q09161	Nuclear cap-binding protein subunit 1 OS=Homo sapiens OX=9606 GN=NCBP1 PE=1 SV=1	Q09161	Nuclear cap-binding protein subunit 1 OS=Homo sapiens OX=9606 GN=NCBP1 PE=1 SV=1	1	2	0.4141	0	1	1	925.973	1850.94	1850.94	0.92	0.00085	0/0	0	0	1.65848e+06	HCD	MS2	0	104.362	76.9467	23406	23402	200821_HELA_MGTG_iNrich_bRP_F11.raw	F1.11	189	1	FALSE	R	S	F1	trypsin	192140	265355	0.419982	0.580018	MGTG	1ST	15	140	0	FALSE	0;5	80797.9	NA	NA	NA
High	[R].DGTGVVEFVR.[K]	HCD	1.92	0.00087	0.0079	0.333	0.66	1	Sequest HT (2)	1	1078.55	-2.45	76.9517	23408	23408	Q07955	NA	DGTGVVEFVR	10	1	76.952	66283	10		NA	27	QE	0.495614	FALSE	Sequest HT	Sequest HT (A2)	A	2	Unambiguous	1	Q07955	Serine/arginine-rich splicing factor 1 OS=Homo sapiens OX=9606 GN=SRSF1 PE=1 SV=2	Q07955	Serine/arginine-rich splicing factor 1 OS=Homo sapiens OX=9606 GN=SRSF1 PE=1 SV=2	0	1	0.6562	0	1	1	1078.55	1078.55	1078.55	-2.45	-0.00265	0/0	0	0	1.90821e+06	HCD	MS2	0	120	76.9517	23408	23402	200821_HELA_MGTG_iNrich_bRP_F11.raw	F1.11	156	1	FALSE	R	D	F1	trypsin	17146.9	147919	0.103879	0.896121	MGTG	1ST	15	140	0	FALSE	NA	76979	NA	NA	NA
High	[R].wDLDRFHGTSSR.[I]	HCD	2.98	7.6e-05	0.00032	0.78	0.48	1	Sequest HT (2)	3	507.915	1.19	76.9598	23412	23412	P31327	Acetyl:2H(3	WDLDRFHGTSSR	12	3	76.96	66284	12	N-Term(Acetyl:2H(3))	Acetyl:2H(3)@Any N-term	27	QE	0.495678	FALSE	Sequest HT	Sequest HT (A2)	A	2	Unambiguous	1	P31327	Carbamoyl-phosphate synthase [ammonia], mitochondrial OS=Homo sapiens OX=9606 GN=CPS1 PE=1 SV=2	P31327	Carbamoyl-phosphate synthase [ammonia], mitochondrial OS=Homo sapiens OX=9606 GN=CPS1 PE=1 SV=2	1	3	0.4832	0	1	1	507.915	1521.73	1521.73	1.19	0.00061	0/0	0	0	1.83621e+06	HCD	MS2	23.2903	65.087	76.9598	23412	23402	200821_HELA_MGTG_iNrich_bRP_F11.raw	F1.11	131	1	FALSE	R	W	F1	trypsin	156911	533095	0.227405	0.772595	MGTG	1ST	15	140	0	FALSE	0	189194	NA	NA	NA
High	[R].kEkkMPkPR.[L]	HCD	2.4	0.00042	0.0039	0.415	0.58	1	Sequest HT (2)	3	456.283	-0.1	76.9701	23416	23416	Q9H1E3	Acetyl:2H(3	KEKKMPKPR	9	3	76.97	66285	9	N-Term(Acetyl:2H(3));K1(Acetyl:2H(3));K3(Acetyl:2H(3));K4(Acetyl:2H(3));K7(Acetyl:2H(3))	Acetyl:2H(3)@Any N-term;Acetyl:2H(3)@K;Acetyl:2H(3)@K;Acetyl:2H(3)@K;Acetyl:2H(3)@K	27	QE	0.495761	FALSE	Sequest HT	Sequest HT (A2)	A	2	Unambiguous	1	Q9H1E3	Nuclear ubiquitous casein and cyclin-dependent kinase substrate 1 OS=Homo sapiens OX=9606 GN=NUCKS1 PE=1 SV=1	Q9H1E3	Nuclear ubiquitous casein and cyclin-dependent kinase substrate 1 OS=Homo sapiens OX=9606 GN=NUCKS1 PE=1 SV=1	0	3	0.575	0	1	1	456.283	1366.83	1366.83	-0.1	-5e-05	0/0	0	0	2.47537e+06	HCD	MS2	27.5069	61.788	76.9701	23416	23415	200821_HELA_MGTG_iNrich_bRP_F11.raw	F1.11	40	1	FALSE	R	K	F1	trypsin	458220	1.24897e+06	0.268406	0.731594	MGTG	1ST	15	140	0	FALSE	0;1;3;4;7	796606	NA	NA	NA
High	[R].FANYIDkVR.[F]	HCD	2.85	0.00021	0.0012	0.572	0.71	1	Sequest HT (2)	2	585.822	1.37	76.9814	23424	23424	P08670	NA	FANYIDKVR	9	2	76.981	66286	9	K7(Acetyl:2H(3))	Acetyl:2H(3)@K	27	QE	0.495851	FALSE	Sequest HT	Sequest HT (A2)	A	2	Unambiguous	1	P08670	Vimentin OS=Homo sapiens OX=9606 GN=VIM PE=1 SV=4	P08670	Vimentin OS=Homo sapiens OX=9606 GN=VIM PE=1 SV=4	0	2	0.7053	0	1	1	585.822	1170.64	1170.63	1.37	0.0008	0/0	0	0	3460580	HCD	MS2	36.022	22.549	76.9814	23424	23415	200821_HELA_MGTG_iNrich_bRP_F11.raw	F1.11	150	1	FALSE	R	F	F1	trypsin	406400	1.61565e+06	0.200984	0.799016	MGTG	1ST	15	140	0	FALSE	7	319174	NA	NA	NA
High	[R].kkADIATSkTTTR.[F]	HCD	4.19	1.1e-05	3.8e-06	1.54	0.72	1	Sequest HT (2)	2	800.969	0.64	77.0002	23432	23432	Q7Z5K2	Acetyl:2H(3	KKADIATSKTTTR	13	2	77	66287	13	N-Term(Acetyl:2H(3));K1(Acetyl:2H(3));K2(Acetyl:2H(3));K9(Acetyl:2H(3))	Acetyl:2H(3)@Any N-term;Acetyl:2H(3)@K;Acetyl:2H(3)@K;Acetyl:2H(3)@K	27	QE	0.496002	FALSE	Sequest HT	Sequest HT (A2)	A	2	Unambiguous	1	Q7Z5K2	Wings apart-like protein homolog OS=Homo sapiens OX=9606 GN=WAPL PE=1 SV=1	Q7Z5K2	Wings apart-like protein homolog OS=Homo sapiens OX=9606 GN=WAPL PE=1 SV=1	0	2	0.716	0	1	1	800.969	1600.93	1600.93	0.64	0.00051	0/0	0	0	3.50886e+06	HCD	MS2	0	73.732	77.0002	23432	23428	200821_HELA_MGTG_iNrich_bRP_F11.raw	F1.11	79	1	FALSE	R	K	F1	trypsin	593237	1.29548e+06	0.314095	0.685905	MGTG	1ST	15	140	0	FALSE	0;1;2;9	259879	NA	NA	NA
High	[R].sSDRkDGVLEEQIER.[L]	HCD	3.82	0.00026	0.0015	0.537	0.19	1	Sequest HT (2)	3	617.65	-0.64	77.0073	23436	23436	Q09161	Acetyl:2H(3	SSDRKDGVLEEQIER	15	3	77.007	66288	15	N-Term(Acetyl:2H(3));K5(Acetyl:2H(3))	Acetyl:2H(3)@Any N-term;Acetyl:2H(3)@K	27	QE	0.496058	FALSE	Sequest HT	Sequest HT (A2)	A	2	Unambiguous	1	Q09161	Nuclear cap-binding protein subunit 1 OS=Homo sapiens OX=9606 GN=NCBP1 PE=1 SV=1	Q09161	Nuclear cap-binding protein subunit 1 OS=Homo sapiens OX=9606 GN=NCBP1 PE=1 SV=1	1	3	0.1859	0	1	1	617.65	1850.93	1850.94	-0.64	-0.00039	0/0	0	0	1.1685e+06	HCD	MS2	27.2087	113.495	77.0073	23436	23428	200821_HELA_MGTG_iNrich_bRP_F11.raw	F1.11	183	1	FALSE	R	S	F1	trypsin	175542	329779	0.347387	0.652613	MGTG	1ST	15	140	0	FALSE	0;5	75821.7	NA	NA	NA
High	[R].iSGLIYEETR.[G]	HCD	2.67	0.00024	0.0014	0.547	0.57	1	Sequest HT (2)	2	613.328	-0.44	77.0224	23442	23442	P62805	Acetyl:2H(3	ISGLIYEETR	10	2	77.022	66289	10	N-Term(Acetyl:2H(3))	Acetyl:2H(3)@Any N-term	27	QE	0.496179	FALSE	Sequest HT	Sequest HT (A2)	A	2	Unambiguous	1	P62805	Histone H4 OS=Homo sapiens OX=9606 GN=H4C16 PE=1 SV=2	P62805	Histone H4 OS=Homo sapiens OX=9606 GN=H4C16 PE=1 SV=2	0	2	0.5693	0	1	1	613.328	1225.65	1225.65	-0.44	-0.00027	0/0	0	0	19814634	HCD	MS2	26.6741	6.944	77.0224	23442	23441	200821_HELA_MGTG_iNrich_bRP_F11.raw	F1.11	140	1	FALSE	R	I	F1	trypsin	1.75833e+06	6.7767e+06	0.206013	0.793987	MGTG	1ST	15	140	0	FALSE	0	1845699	NA	NA	NA
High	[R].kEkkMPkPR.[L]	HCD	2.69	9.2e-05	0.00038	0.752	0.74	1	Sequest HT (2)	2	683.92	-1.14	77.0262	23444	23444	Q9H1E3	Acetyl:2H(3	KEKKMPKPR	9	2	77.026	66290	9	N-Term(Acetyl:2H(3));K1(Acetyl:2H(3));K3(Acetyl:2H(3));K4(Acetyl:2H(3));K7(Acetyl:2H(3))	Acetyl:2H(3)@Any N-term;Acetyl:2H(3)@K;Acetyl:2H(3)@K;Acetyl:2H(3)@K;Acetyl:2H(3)@K	27	QE	0.49621	FALSE	Sequest HT	Sequest HT (A2)	A	2	Unambiguous	1	Q9H1E3	Nuclear ubiquitous casein and cyclin-dependent kinase substrate 1 OS=Homo sapiens OX=9606 GN=NUCKS1 PE=1 SV=1	Q9H1E3	Nuclear ubiquitous casein and cyclin-dependent kinase substrate 1 OS=Homo sapiens OX=9606 GN=NUCKS1 PE=1 SV=1	0	2	0.7361	0	1	1	683.92	1366.83	1366.83	-1.14	-0.00078	0/0	0	0	33580636	HCD	MS2	47.5756	3.149	77.0262	23444	23441	200821_HELA_MGTG_iNrich_bRP_F11.raw	F1.11	39	1	FALSE	R	K	F1	trypsin	5658913	1.70814e+07	0.248849	0.751151	MGTG	1ST	15	140	0	FALSE	0;1;3;4;7	5161050	NA	NA	NA
High	[R].kPLNkEGkkPR.[T]	HCD	2.91	7.6e-05	0.00029	0.796	0.63	1	Sequest HT (2)	2	760.475	0.01	77.0379	23450	23450	P62753	Acetyl:2H(3	KPLNKEGKKPR	11	2	77.038	66291	11	N-Term(Acetyl:2H(3));K1(Acetyl:2H(3));K5(Acetyl:2H(3));K8(Acetyl:2H(3));K9(Acetyl:2H(3))	Acetyl:2H(3)@Any N-term;Acetyl:2H(3)@K;Acetyl:2H(3)@K;Acetyl:2H(3)@K;Acetyl:2H(3)@K	27	QE	0.496303	FALSE	Sequest HT	Sequest HT (A2)	A	2	Unambiguous	1	P62753	40S ribosomal protein S6 OS=Homo sapiens OX=9606 GN=RPS6 PE=1 SV=1	P62753	40S ribosomal protein S6 OS=Homo sapiens OX=9606 GN=RPS6 PE=1 SV=1	0	2	0.6289	0	1	1	760.475	1519.94	1519.94	0.01	1e-05	0/0	0	0	1.79856e+06	HCD	MS2	0	93.367	77.0379	23450	23441	200821_HELA_MGTG_iNrich_bRP_F11.raw	F1.11	28	1	FALSE	R	K	F1	trypsin	264512	884928	0.230122	0.769878	MGTG	1ST	15	140	0	FALSE	0;1;5;8;9	200186	NA	NA	NA
High	[R].kAMEAVAAQGkAkk.[-]	HCD	3.97	2.6e-05	8.1e-05	1.02	0.86	1	Sequest HT (2)	2	805.97	0.46	77.0516	23455	23455	P18669	NA	KAMEAVAAQGKAKK	14	2	77.052	66292	14	K1(Acetyl:2H(3));K11(Acetyl:2H(3));K13(Acetyl:2H(3));K14(Acetyl:2H(3))	Acetyl:2H(3)@K;Acetyl:2H(3)@K;Acetyl:2H(3)@K;Acetyl:2H(3)@K	27	QE	0.496413	FALSE	Sequest HT	Sequest HT (A2)	A	2	Unambiguous	1	P18669	Phosphoglycerate mutase 1 OS=Homo sapiens OX=9606 GN=PGAM1 PE=1 SV=2	P18669	Phosphoglycerate mutase 1 OS=Homo sapiens OX=9606 GN=PGAM1 PE=1 SV=2	0	2	0.8589	0	1	1	805.97	1610.93	1610.93	0.46	0.00037	0/0	0	0	53441720	HCD	MS2	3.95531	2.543	77.0516	23455	23454	200821_HELA_MGTG_iNrich_bRP_F11.raw	F1.11	76	1	FALSE	R	K	F1	trypsin	5.63596e+06	9.34565e+06	0.376192	0.623808	MGTG	1ST	15	140	0	FALSE	1;11;13;14	4161550	NA	NA	NA
High	[R].sAINEVVTR.[E]	HCD	2.34	0.0003	0.002	0.498	0.34	1	Sequest HT (2)	2	517.289	-0.55	77.0552	23457	23457	P62899	Acetyl:2H(3	SAINEVVTR	9	2	77.055	66293	9	N-Term(Acetyl:2H(3))	Acetyl:2H(3)@Any N-term	27	QE	0.496442	FALSE	Sequest HT	Sequest HT (A2)	A	2	Unambiguous	1	P62899	60S ribosomal protein L31 OS=Homo sapiens OX=9606 GN=RPL31 PE=1 SV=1	P62899	60S ribosomal protein L31 OS=Homo sapiens OX=9606 GN=RPL31 PE=1 SV=1	0	2	0.3376	0	1	1	517.289	1033.57	1033.57	-0.55	-0.00028	0/0	0	0	3.62193e+06	HCD	MS2	46.1435	14.066	77.0552	23457	23454	200821_HELA_MGTG_iNrich_bRP_F11.raw	F1.11	159	1	FALSE	R	S	F1	trypsin	264847	2.15069e+06	0.109643	0.890357	MGTG	1ST	15	140	0	FALSE	0	824492	NA	NA	NA
High	[R].hQGVmVGMGQkDSYVGDEAQSkR.[G]	HCD	5.13	4e-05	0.00012	0.948	0.04	1	Sequest HT (2)	3	886.759	0.74	77.0706	23465	23465	P63267; P60709; P62736; P68133; P68032; P63261	Acetyl:2H(3	HQGVMVGMGQKDSYVGDEAQSKR	23	3	77.071	66294	23	N-Term(Acetyl:2H(3));M5(Oxidation);K11(Acetyl:2H(3));K22(Acetyl:2H(3))	Acetyl:2H(3)@Any N-term;Oxidation@M;Acetyl:2H(3)@K;Acetyl:2H(3)@K	27	QE	0.496565	FALSE	Sequest HT	Sequest HT (A2)	A	2	Unambiguous	6	P63267; P60709; P68133; P63261	Actin, gamma-enteric smooth muscle OS=Homo sapiens OX=9606 GN=ACTG2 PE=1 SV=1;Actin, cytoplasmic 1 OS=Homo sapiens OX=9606 GN=ACTB PE=1 SV=1;Actin, alpha skeletal muscle OS=Homo sapiens OX=9606 GN=ACTA1 PE=1 SV=1;Actin, cytoplasmic 2 OS=Homo sapiens OX=9606 GN=ACTG1 PE=1 SV=1	P63267; P60709; P62736; P68133; P68032; P63261	Actin, gamma-enteric smooth muscle OS=Homo sapiens OX=9606 GN=ACTG2 PE=1 SV=1; Actin, cytoplasmic 1 OS=Homo sapiens OX=9606 GN=ACTB PE=1 SV=1; Actin, aortic smooth muscle OS=Homo sapiens OX=9606 GN=ACTA2 PE=1 SV=1; Actin, alpha skeletal muscle OS=Homo sapiens OX=9606 GN=ACTA1 PE=1 SV=1; Actin, alpha cardiac muscle 1 OS=Homo sapiens OX=9606 GN=ACTC1 PE=1 SV=1; Actin, cytoplasmic 2 OS=Homo sapiens OX=9606 GN=ACTG1 PE=1 SV=1	0	3	0.0409	0	1	1	886.759	2658.26	2658.26	0.74	0.00066	0/0	0	0	516973	HCD	MS2	49.8156	106.732	77.0706	23465	23454	200821_HELA_MGTG_iNrich_bRP_F11.raw	F1.11	151	4	FALSE	R	H	F1	trypsin	101809	1.07627e+06	0.0864198	0.91358	MGTG	1ST	15	140	0	FALSE	0;5;11;22	399242	NA	NA	NA
High	[R].fRDSILR.[S]	HCD	2.7	0.0014	0.014	0.263	0.26	1	Sequest HT (2)	2	476.276	0.34	77.0796	23468	23468	P49327	Acetyl:2H(3	FRDSILR	7	2	77.08	66295	7	N-Term(Acetyl:2H(3))	Acetyl:2H(3)@Any N-term	27	QE	0.496637	FALSE	Sequest HT	Sequest HT (A2)	A	2	Unambiguous	1	P49327	Fatty acid synthase OS=Homo sapiens OX=9606 GN=FASN PE=1 SV=3	P49327	Fatty acid synthase OS=Homo sapiens OX=9606 GN=FASN PE=1 SV=3	1	2	0.263	0	1	1	476.276	951.545	951.545	0.34	0.00016	0/0	0	0	2.07201e+06	HCD	MS2	0	120	77.0796	23468	23467	200821_HELA_MGTG_iNrich_bRP_F11.raw	F1.11	102	1	FALSE	R	F	F1	trypsin	139586	274281	0.337272	0.662728	MGTG	1ST	15	140	0	FALSE	0	173266	NA	NA	NA
High	[R].kEkkMPkPR.[L]	HCD	1.83	0.00032	0.0024	0.476	0.52	1	Sequest HT (2)	1	1366.84	0.79	77.0849	23470	23470	Q9H1E3	Acetyl:2H(3	KEKKMPKPR	9	1	77.085	66296	9	N-Term(Acetyl:2H(3));K1(Acetyl:2H(3));K3(Acetyl:2H(3));K4(Acetyl:2H(3));K7(Acetyl:2H(3))	Acetyl:2H(3)@Any N-term;Acetyl:2H(3)@K;Acetyl:2H(3)@K;Acetyl:2H(3)@K;Acetyl:2H(3)@K	27	QE	0.496679	FALSE	Sequest HT	Sequest HT (A2)	A	2	Unambiguous	1	Q9H1E3	Nuclear ubiquitous casein and cyclin-dependent kinase substrate 1 OS=Homo sapiens OX=9606 GN=NUCKS1 PE=1 SV=1	Q9H1E3	Nuclear ubiquitous casein and cyclin-dependent kinase substrate 1 OS=Homo sapiens OX=9606 GN=NUCKS1 PE=1 SV=1	0	1	0.5246	0	1	1	1366.84	1366.84	1366.83	0.79	0.00108	0/0	0	0	2.13252e+06	HCD	MS2	50.7706	120	77.0849	23470	23467	200821_HELA_MGTG_iNrich_bRP_F11.raw	F1.11	38	1	FALSE	R	K	F1	trypsin	69156.5	103388	0.400803	0.599197	MGTG	1ST	15	140	0	FALSE	0;1;3;4;7	33330	NA	NA	NA
High	[R].ATTPADGEEPAPEAEALAAAR.[E]	HCD	3.84	1.1e-05	7.3e-07	1.82	0.74	1	Sequest HT (2)	2	1019.49	-0.45	77.0873	23471	23471	Q96S44	NA	ATTPADGEEPAPEAEALAAAR	21	2	77.087	66297	21		NA	27	QE	0.496698	FALSE	Sequest HT	Sequest HT (A2)	A	2	Unambiguous	1	Q96S44	EKC/KEOPS complex subunit TP53RK OS=Homo sapiens OX=9606 GN=TP53RK PE=1 SV=2	Q96S44	EKC/KEOPS complex subunit TP53RK OS=Homo sapiens OX=9606 GN=TP53RK PE=1 SV=2	0	2	0.7396	0	1	1	1019.49	2037.97	2037.97	-0.45	-0.00045	0/0	0	0	1.55991e+06	HCD	MS2	8.41919	109.168	77.0873	23471	23467	200821_HELA_MGTG_iNrich_bRP_F11.raw	F1.11	134	1	FALSE	R	A	F1	trypsin	9640.5	1.08525e+06	0.00880497	0.991195	MGTG	1ST	15	140	0	FALSE	NA	432442	NA	NA	NA
High	[R].sAINEVVTR.[E]	HCD	2.45	0.00022	0.0013	0.56	0.45	1	Sequest HT (2)	1	1033.57	0.35	77.0898	23472	23472	P62899	Acetyl:2H(3	SAINEVVTR	9	1	77.09	66298	9	N-Term(Acetyl:2H(3))	Acetyl:2H(3)@Any N-term	27	QE	0.496718	FALSE	Sequest HT	Sequest HT (A2)	A	2	Unambiguous	1	P62899	60S ribosomal protein L31 OS=Homo sapiens OX=9606 GN=RPL31 PE=1 SV=1	P62899	60S ribosomal protein L31 OS=Homo sapiens OX=9606 GN=RPL31 PE=1 SV=1	0	1	0.4531	0	1	1	1033.57	1033.57	1033.57	0.35	0.00037	0/0	0	0	2.02912e+06	HCD	MS2	11.0195	111.035	77.0898	23472	23467	200821_HELA_MGTG_iNrich_bRP_F11.raw	F1.11	146	1	FALSE	R	S	F1	trypsin	189307	170559	0.526048	0.473952	MGTG	1ST	15	140	0	FALSE	0	107996	NA	NA	NA
High	[R].ANHLNkLAEkEETGMAMR.[I]	HCD	5.1	1.1e-05	2.1e-05	1.26	0.65	1	Sequest HT (2)	3	711.694	-0.43	77.0956	23475	23475	P21980	NA	ANHLNKLAEKEETGMAMR	18	3	77.096	66299	18	K6(Acetyl:2H(3));K10(Acetyl:2H(3))	Acetyl:2H(3)@K;Acetyl:2H(3)@K	27	QE	0.496765	FALSE	Sequest HT	Sequest HT (A2)	A	2	Unambiguous	1	P21980	Protein-glutamine gamma-glutamyltransferase 2 OS=Homo sapiens OX=9606 GN=TGM2 PE=1 SV=2	P21980	Protein-glutamine gamma-glutamyltransferase 2 OS=Homo sapiens OX=9606 GN=TGM2 PE=1 SV=2	0	3	0.6471	0	1	1	711.694	2133.07	2133.07	-0.43	-0.00031	0/0	0	0	1912472	HCD	MS2	29.1274	82.405	77.0956	23475	23467	200821_HELA_MGTG_iNrich_bRP_F11.raw	F1.11	169	1	FALSE	R	A	F1	trypsin	477786	890535	0.349177	0.650823	MGTG	1ST	15	140	0	FALSE	6;10	160533	NA	NA	NA
High	[R].nFQANTkGkkEkkNR.[T]	HCD	3.38	1.1e-05	2.7e-05	1.22	0.43	1	Sequest HT (2)	3	687.729	-1.01	77.1051	23479	23479	O75937	Acetyl:2H(3	NFQANTKGKKEKKNR	15	3	77.105	66300	15	N-Term(Acetyl:2H(3));K7(Acetyl:2H(3));K9(Acetyl:2H(3));K10(Acetyl:2H(3));K12(Acetyl:2H(3));K13(Acetyl:2H(3))	Acetyl:2H(3)@Any N-term;Acetyl:2H(3)@K;Acetyl:2H(3)@K;Acetyl:2H(3)@K;Acetyl:2H(3)@K;Acetyl:2H(3)@K	27	QE	0.496841	FALSE	Sequest HT	Sequest HT (A2)	A	2	Unambiguous	1	O75937	DnaJ homolog subfamily C member 8 OS=Homo sapiens OX=9606 GN=DNAJC8 PE=1 SV=2	O75937	DnaJ homolog subfamily C member 8 OS=Homo sapiens OX=9606 GN=DNAJC8 PE=1 SV=2	0	3	0.432	0	1	1	687.729	2061.17	2061.17	-1.01	-0.0007	0/0	0	0	1.26987e+06	HCD	MS2	11.3133	98.836	77.1051	23479	23467	200821_HELA_MGTG_iNrich_bRP_F11.raw	F1.11	103	1	FALSE	R	N	F1	trypsin	87175	608612	0.12529	0.87471	MGTG	1ST	15	140	0	FALSE	0;7;9;10;12;13	123466	NA	NA	NA
High	[R].aDIDkkYR.[C]	HCD	3.05	0.00034	0.0025	0.471	0.5	1	Sequest HT (2)	2	572.32	-2.09	77.1209	23485	23485	P11279	Acetyl:2H(3	ADIDKKYR	8	2	77.121	66301	8	N-Term(Acetyl:2H(3));K5(Acetyl:2H(3));K6(Acetyl:2H(3))	Acetyl:2H(3)@Any N-term;Acetyl:2H(3)@K;Acetyl:2H(3)@K	27	QE	0.496967	FALSE	Sequest HT	Sequest HT (A2)	A	2	Unambiguous	1	P11279	Lysosome-associated membrane glycoprotein 1 OS=Homo sapiens OX=9606 GN=LAMP1 PE=1 SV=3	P11279	Lysosome-associated membrane glycoprotein 1 OS=Homo sapiens OX=9606 GN=LAMP1 PE=1 SV=3	0	2	0.4984	0	1	1	572.32	1143.63	1143.64	-2.09	-0.0012	0/0	0	0	1.0996e+06	HCD	MS2	31.6339	120	77.1209	23485	23480	200821_HELA_MGTG_iNrich_bRP_F11.raw	F1.11	145	1	FALSE	R	A	F1	trypsin	188633	790529	0.192648	0.807352	MGTG	1ST	15	140	0	FALSE	0;5;6	254918	NA	NA	NA
High	[R].rEIGILTTNkNTSR.[T]	HCD	3.74	1.1e-05	5.2e-08	2.26	0.59	1	Sequest HT (2)	2	846.978	-1.89	77.1261	23488	23488	Q9NYB9; Q8IZP0	Acetyl:2H(3	REIGILTTNKNTSR	14	2	77.126	66302	14	N-Term(Acetyl:2H(3));K10(Acetyl:2H(3))	Acetyl:2H(3)@Any N-term;Acetyl:2H(3)@K	27	QE	0.497009	TRUE	Sequest HT	Sequest HT (A2)	A	2	Unambiguous	2	Q9NYB9; Q8IZP0	Abl interactor 2 OS=Homo sapiens OX=9606 GN=ABI2 PE=1 SV=1;Abl interactor 1 OS=Homo sapiens OX=9606 GN=ABI1 PE=1 SV=4	Q9NYB9; Q8IZP0	Abl interactor 2 OS=Homo sapiens OX=9606 GN=ABI2 PE=1 SV=1; Abl interactor 1 OS=Homo sapiens OX=9606 GN=ABI1 PE=1 SV=4	1	2	0.5909	0	1	1	846.978	1692.95	1692.95	-1.89	-0.0016	0/0	0	0	1.85824e+06	HCD	MS2	0	94.285	77.1261	23488	23480	200821_HELA_MGTG_iNrich_bRP_F11.raw	F1.11	105	2	FALSE	R	R	F1	trypsin	64328.3	198065	0.24516	0.75484	MGTG	1ST	15	140	1	TRUE	0;10	56584.3	202.138	18729	0.330993
High	[R].ATTPADGEEPAPEAEALAAAR.[E]	HCD	4.14	6.2e-05	0.00023	0.84	0.67	1	Sequest HT (2)	3	679.996	1.05	77.1767	23509	23509	Q96S44	NA	ATTPADGEEPAPEAEALAAAR	21	3	77.177	66303	21		NA	27	QE	0.497414	FALSE	Sequest HT	Sequest HT (A2)	A	2	Unambiguous	1	Q96S44	EKC/KEOPS complex subunit TP53RK OS=Homo sapiens OX=9606 GN=TP53RK PE=1 SV=2	Q96S44	EKC/KEOPS complex subunit TP53RK OS=Homo sapiens OX=9606 GN=TP53RK PE=1 SV=2	0	3	0.6667	0	1	1	679.996	2037.97	2037.97	1.05	0.00071	0/0	0	0	5.44322e+06	HCD	MS2	27.6759	19.251	77.1767	23509	23506	200821_HELA_MGTG_iNrich_bRP_F11.raw	F1.11	146	1	FALSE	R	A	F1	trypsin	204342	2.67466e+06	0.0709767	0.929023	MGTG	1ST	15	140	0	FALSE	NA	445206	NA	NA	NA
High	[R].rEIGILTTNkNTSR.[T]	HCD	4.24	2.6e-05	8.8e-05	1.01	0.67	1	Sequest HT (2)	3	564.989	-0.02	77.178	23510	23510	Q9NYB9; Q8IZP0	Acetyl:2H(3	REIGILTTNKNTSR	14	3	77.178	66304	14	N-Term(Acetyl:2H(3));K10(Acetyl:2H(3))	Acetyl:2H(3)@Any N-term;Acetyl:2H(3)@K	27	QE	0.497424	TRUE	Sequest HT	Sequest HT (A2)	A	2	Unambiguous	2	Q9NYB9; Q8IZP0	Abl interactor 2 OS=Homo sapiens OX=9606 GN=ABI2 PE=1 SV=1;Abl interactor 1 OS=Homo sapiens OX=9606 GN=ABI1 PE=1 SV=4	Q9NYB9; Q8IZP0	Abl interactor 2 OS=Homo sapiens OX=9606 GN=ABI2 PE=1 SV=1; Abl interactor 1 OS=Homo sapiens OX=9606 GN=ABI1 PE=1 SV=4	1	3	0.6722	0	1	1	564.989	1692.95	1692.95	-0.02	-1e-05	0/0	0	0	5260355	HCD	MS2	16.2529	21.335	77.178	23510	23506	200821_HELA_MGTG_iNrich_bRP_F11.raw	F1.11	108	2	FALSE	R	R	F1	trypsin	1.06851e+06	1.12199e+06	0.487792	0.512208	MGTG	1ST	15	140	1	TRUE	0;10	507954	202.138	13705.1	0.026981
High	[R].aAAYSAQVQPVDGATR.[K]	HCD	4.11	1.1e-05	1.7e-05	1.29	0.78	1	Sequest HT (2)	2	825.422	3.15	77.1881	23516	23516	Q9H7E9	Acetyl:2H(3	AAAYSAQVQPVDGATR	16	2	77.188	66305	16	N-Term(Acetyl:2H(3))	Acetyl:2H(3)@Any N-term	27	QE	0.497505	FALSE	Sequest HT	Sequest HT (A2)	A	2	Unambiguous	1	Q9H7E9	UPF0488 protein C8orf33 OS=Homo sapiens OX=9606 GN=C8orf33 PE=1 SV=1	Q9H7E9	UPF0488 protein C8orf33 OS=Homo sapiens OX=9606 GN=C8orf33 PE=1 SV=1	0	2	0.7835	0	1	1	825.422	1649.84	1649.83	3.15	0.0026	0/0	0	0	4.03833e+06	HCD	MS2	23.483	15.88	77.1881	23516	23506	200821_HELA_MGTG_iNrich_bRP_F11.raw	F1.11	201	1	FALSE	R	A	F1	trypsin	1.25057e+06	2.41763e+06	0.340921	0.659079	MGTG	1ST	15	140	0	FALSE	0	637353	NA	NA	NA
High	[R].DAEDAMDAmDGAVLDGR.[E]	HCD	4.92	1.1e-05	1.9e-06	1.66	0.21	1	Sequest HT (2)	2	884.363	1.73	77.1977	23520	23520	Q01130	NA	DAEDAMDAMDGAVLDGR	17	2	77.198	66306	17	M9(Oxidation)	Oxidation@M	27	QE	0.497582	FALSE	Sequest HT	Sequest HT (A2)	A	2	Unambiguous	1	Q01130	Serine/arginine-rich splicing factor 2 OS=Homo sapiens OX=9606 GN=SRSF2 PE=1 SV=4	Q01130	Serine/arginine-rich splicing factor 2 OS=Homo sapiens OX=9606 GN=SRSF2 PE=1 SV=4	0	2	0.2093	0	1	1	884.363	1767.72	1767.72	1.73	0.00153	0/0	0	0	4.68093e+06	HCD	MS2	36.8426	72.83	77.1977	23520	23519	200821_HELA_MGTG_iNrich_bRP_F11.raw	F1.11	8	1	FALSE	R	D	F1	trypsin	565855	1.84853e+06	0.234368	0.765632	MGTG	1ST	15	140	0	FALSE	9	383654	NA	NA	NA
High	[R].ENFVAEIQkR.[L]	HCD	3.26	0.00028	0.0016	0.525	0.64	1	Sequest HT (2)	2	639.848	0.02	77.2133	23530	23530	P49590	NA	ENFVAEIQKR	10	2	77.213	66307	10	K9(Acetyl:2H(3))	Acetyl:2H(3)@K	27	QE	0.497706	FALSE	Sequest HT	Sequest HT (A2)	A	2	Unambiguous	1	P49590	Histidine--tRNA ligase, mitochondrial OS=Homo sapiens OX=9606 GN=HARS2 PE=1 SV=1	P49590	Histidine--tRNA ligase, mitochondrial OS=Homo sapiens OX=9606 GN=HARS2 PE=1 SV=1	0	2	0.638	0	1	1	639.848	1278.69	1278.69	0.02	1e-05	0/0	0	0	2.09379e+06	HCD	MS2	45.0722	97.119	77.2133	23530	23519	200821_HELA_MGTG_iNrich_bRP_F11.raw	F1.11	190	1	FALSE	R	E	F1	trypsin	318319	1107499	0.223253	0.776747	MGTG	1ST	15	140	0	FALSE	9	372518	NA	NA	NA
High	[R].aDIDkkYR.[C]	HCD	2.59	9.6e-05	0.0004	0.742	0.45	1	Sequest HT (2)	1	1143.64	1.92	77.2221	23533	23533	P11279	Acetyl:2H(3	ADIDKKYR	8	1	77.222	66308	8	N-Term(Acetyl:2H(3));K5(Acetyl:2H(3));K6(Acetyl:2H(3))	Acetyl:2H(3)@Any N-term;Acetyl:2H(3)@K;Acetyl:2H(3)@K	27	QE	0.497777	FALSE	Sequest HT	Sequest HT (A2)	A	2	Unambiguous	1	P11279	Lysosome-associated membrane glycoprotein 1 OS=Homo sapiens OX=9606 GN=LAMP1 PE=1 SV=3	P11279	Lysosome-associated membrane glycoprotein 1 OS=Homo sapiens OX=9606 GN=LAMP1 PE=1 SV=3	0	1	0.4479	0	1	1	1143.64	1143.64	1143.64	1.92	0.0022	0/0	0	0	2.52254e+06	HCD	MS2	0	120	77.2221	23533	23532	200821_HELA_MGTG_iNrich_bRP_F11.raw	F1.11	159	1	FALSE	R	A	F1	trypsin	64602.7	284101	0.185265	0.814735	MGTG	1ST	15	140	0	FALSE	0;5;6	126390	NA	NA	NA
High	[R].MGAGMGFGLER.[M]	HCD	3.07	5e-05	0.00018	0.883	0.74	1	Sequest HT (2)	2	563.263	0.42	77.2284	23537	23537	P52272	NA	MGAGMGFGLER	11	2	77.228	66309	11		NA	27	QE	0.497827	FALSE	Sequest HT	Sequest HT (A2)	A	2	Unambiguous	1	P52272	Heterogeneous nuclear ribonucleoprotein M OS=Homo sapiens OX=9606 GN=HNRNPM PE=1 SV=3	P52272	Heterogeneous nuclear ribonucleoprotein M OS=Homo sapiens OX=9606 GN=HNRNPM PE=1 SV=3	0	2	0.7427	0	1	1	563.263	1125.52	1125.52	0.42	0.00024	0/0	0	0	4.11694e+06	HCD	MS2	20.5342	23.424	77.2284	23537	23532	200821_HELA_MGTG_iNrich_bRP_F11.raw	F1.11	67	1	FALSE	R	M	F1	trypsin	717588	1908138	0.273291	0.726709	MGTG	1ST	15	140	0	FALSE	NA	532999	NA	NA	NA
High	[R].nFQANTkGkkEkkNR.[T]	HCD	4.76	1.1e-05	1e-06	1.76	0.83	1	Sequest HT (2)	2	1031.09	-1.68	77.2365	23541	23541	O75937	Acetyl:2H(3	NFQANTKGKKEKKNR	15	2	77.237	66310	15	N-Term(Acetyl:2H(3));K7(Acetyl:2H(3));K9(Acetyl:2H(3));K10(Acetyl:2H(3));K12(Acetyl:2H(3));K13(Acetyl:2H(3))	Acetyl:2H(3)@Any N-term;Acetyl:2H(3)@K;Acetyl:2H(3)@K;Acetyl:2H(3)@K;Acetyl:2H(3)@K;Acetyl:2H(3)@K	27	QE	0.497892	FALSE	Sequest HT	Sequest HT (A2)	A	2	Unambiguous	1	O75937	DnaJ homolog subfamily C member 8 OS=Homo sapiens OX=9606 GN=DNAJC8 PE=1 SV=2	O75937	DnaJ homolog subfamily C member 8 OS=Homo sapiens OX=9606 GN=DNAJC8 PE=1 SV=2	0	2	0.8277	0	1	1	1031.09	2061.17	2061.17	-1.68	-0.00173	0/0	0	0	5.65943e+06	HCD	MS2	8.22572	65.437	77.2365	23541	23532	200821_HELA_MGTG_iNrich_bRP_F11.raw	F1.11	104	1	FALSE	R	N	F1	trypsin	568989	2460602	0.18781	0.81219	MGTG	1ST	15	140	0	FALSE	0;7;9;10;12;13	567269	NA	NA	NA
High	[R].AENLQLLTENELHR.[Q]	HCD	4.58	1.1e-05	1.4e-05	1.33	0.64	1	Sequest HT (2)	3	560.628	-1.71	77.2378	23542	23542	O94992	NA	AENLQLLTENELHR	14	3	77.238	66311	14		NA	27	QE	0.497902	FALSE	Sequest HT	Sequest HT (A2)	A	2	Unambiguous	1	O94992	Protein HEXIM1 OS=Homo sapiens OX=9606 GN=HEXIM1 PE=1 SV=1	O94992	Protein HEXIM1 OS=Homo sapiens OX=9606 GN=HEXIM1 PE=1 SV=1	0	3	0.6419	0	1	1	560.628	1679.87	1679.87	-1.71	-0.00096	0/0	0	0	4.05967e+06	HCD	MS2	31.8515	21.951	77.2378	23542	23532	200821_HELA_MGTG_iNrich_bRP_F11.raw	F1.11	178	1	FALSE	R	A	F1	trypsin	470429	1.42131e+06	0.248675	0.751325	MGTG	1ST	15	140	0	FALSE	NA	291607	NA	NA	NA
High	[R].DALLDQIR.[Q]	HCD	2.28	0.0018	0.019	0.229	0.46	1	Sequest HT (2)	2	472.264	-0.15	77.2403	23544	23544	O00401	NA	DALLDQIR	8	2	77.24	66312	8		NA	27	QE	0.497922	FALSE	Sequest HT	Sequest HT (A2)	A	2	Unambiguous	1	O00401	Actin nucleation-promoting factor WASL OS=Homo sapiens OX=9606 GN=WASL PE=1 SV=2	O00401	Actin nucleation-promoting factor WASL OS=Homo sapiens OX=9606 GN=WASL PE=1 SV=2	0	2	0.4605	0	1	1	472.264	943.521	943.521	-0.15	-7e-05	0/0	0	0	2.79887e+06	HCD	MS2	5.62356	44.107	77.2403	23544	23532	200821_HELA_MGTG_iNrich_bRP_F11.raw	F1.11	134	1	FALSE	R	D	F1	trypsin	530435	1.67234e+06	0.240803	0.759197	MGTG	1ST	15	140	0	FALSE	NA	547858	NA	NA	NA
High	[R].kGQENLkkDLVR.[R]	HCD	4.19	1.1e-05	8e-06	1.42	0.74	1	Sequest HT (2)	2	781.966	1.77	77.2488	23547	23547	O43815; Q13033	NA	KGQENLKKDLVR	12	2	77.249	66313	12	K1(Acetyl:2H(3));K7(Acetyl:2H(3));K8(Acetyl:2H(3))	Acetyl:2H(3)@K;Acetyl:2H(3)@K;Acetyl:2H(3)@K	27	QE	0.49799	FALSE	Sequest HT	Sequest HT (A2)	A	2	Unambiguous	2	O43815; Q13033	Striatin OS=Homo sapiens OX=9606 GN=STRN PE=1 SV=4;Striatin-3 OS=Homo sapiens OX=9606 GN=STRN3 PE=1 SV=3	O43815; Q13033	Striatin OS=Homo sapiens OX=9606 GN=STRN PE=1 SV=4; Striatin-3 OS=Homo sapiens OX=9606 GN=STRN3 PE=1 SV=3	0	2	0.7351	0	1	1	781.966	1562.92	1562.92	1.77	0.00138	0/0	0	0	1.25476e+06	HCD	MS2	64.6947	86.445	77.2488	23547	23545	200821_HELA_MGTG_iNrich_bRP_F11.raw	F1.11	67	2	FALSE	R	K	F1	trypsin	210779	845129	0.199619	0.800381	MGTG	1ST	15	140	0	FALSE	1;7;8	149316	NA	NA	NA
High	[R].kSVESALR.[Q]	HCD	1.7	0.0037	0.046	0.13	0.41	1	Sequest HT (2)	1	979.57	1.49	77.2557	23551	23551	O75116	Acetyl:2H(3	KSVESALR	8	1	77.256	66314	8	N-Term(Acetyl:2H(3));K1(Acetyl:2H(3))	Acetyl:2H(3)@Any N-term;Acetyl:2H(3)@K	27	QE	0.498046	FALSE	Sequest HT	Sequest HT (A2)	A	2	Unambiguous	1	O75116	Rho-associated protein kinase 2 OS=Homo sapiens OX=9606 GN=ROCK2 PE=1 SV=4	O75116	Rho-associated protein kinase 2 OS=Homo sapiens OX=9606 GN=ROCK2 PE=1 SV=4	0	1	0.4059	0	1	1	979.57	979.57	979.569	1.49	0.00146	0/0	0	0	2.99116e+06	HCD	MS2	11.2087	85.794	77.2557	23551	23545	200821_HELA_MGTG_iNrich_bRP_F11.raw	F1.11	88	1	FALSE	R	K	F1	trypsin	75410.3	105001	0.417991	0.582009	MGTG	1ST	15	140	0	FALSE	0;1	72985.9	NA	NA	NA
High	[R].amTkDNNLLGR.[F]	HCD	2.97	6.2e-05	0.00022	0.844	0.64	1	Sequest HT (2)	2	669.852	1.07	77.258	23552	23552	P17066; P0DMV9; P34931	Acetyl:2H(3	AMTKDNNLLGR	11	2	77.258	66315	11	N-Term(Acetyl:2H(3));M2(Oxidation);K4(Acetyl:2H(3))	Acetyl:2H(3)@Any N-term;Oxidation@M;Acetyl:2H(3)@K	27	QE	0.498064	FALSE	Sequest HT	Sequest HT (A2)	A	2	Unambiguous	3	P17066; P0DMV9; P34931	Heat shock 70 kDa protein 6 OS=Homo sapiens OX=9606 GN=HSPA6 PE=1 SV=2;Heat shock 70 kDa protein 1B OS=Homo sapiens OX=9606 GN=HSPA1B PE=1 SV=1;Heat shock 70 kDa protein 1-like OS=Homo sapiens OX=9606 GN=HSPA1L PE=1 SV=2	P17066; P0DMV9; P34931	Heat shock 70 kDa protein 6 OS=Homo sapiens OX=9606 GN=HSPA6 PE=1 SV=2; Heat shock 70 kDa protein 1B OS=Homo sapiens OX=9606 GN=HSPA1B PE=1 SV=1; Heat shock 70 kDa protein 1-like OS=Homo sapiens OX=9606 GN=HSPA1L PE=1 SV=2	0	2	0.6364	0	1	1	669.852	1338.7	1338.7	1.07	0.00072	0/0	0	0	1.57152e+06	HCD	MS2	0	106.825	77.258	23552	23545	200821_HELA_MGTG_iNrich_bRP_F11.raw	F1.11	171	3	FALSE	R	A	F1	trypsin	147199	709472	0.171826	0.828174	MGTG	1ST	15	140	0	FALSE	0;2;4	159635	NA	NA	NA
High	[R].IQDkHkkLPEELGRDQNTVETLQR.[M]	HCD	5.18	1.1e-05	2.2e-07	2.02	0.72	1	Sequest HT (2)	4	753.413	0.85	77.2593	23553	23553	Q01082	NA	IQDKHKKLPEELGRDQNTVETLQR	24	4	77.259	66316	24	K4(Acetyl:2H(3));K6(Acetyl:2H(3));K7(Acetyl:2H(3))	Acetyl:2H(3)@K;Acetyl:2H(3)@K;Acetyl:2H(3)@K	27	QE	0.498074	FALSE	Sequest HT	Sequest HT (A2)	A	2	Unambiguous	1	Q01082	Spectrin beta chain, non-erythrocytic 1 OS=Homo sapiens OX=9606 GN=SPTBN1 PE=1 SV=2	Q01082	Spectrin beta chain, non-erythrocytic 1 OS=Homo sapiens OX=9606 GN=SPTBN1 PE=1 SV=2	1	4	0.7201	0	1	1	753.413	3010.63	3010.63	0.85	0.00064	0/0	0	0	7.15891e+06	HCD	MS2	27.8792	31.681	77.2593	23553	23545	200821_HELA_MGTG_iNrich_bRP_F11.raw	F1.11	147	1	FALSE	R	I	F1	trypsin	1.46266e+06	4.7704e+06	0.234662	0.765338	MGTG	1ST	15	140	0	FALSE	4;6;7	2071674	NA	NA	NA
High	[R].hQGVmVGMGQkDSYVGDEAQSkR.[G]	HCD	7.4	1.1e-05	1.2e-11	3.67	0.21	1	Sequest HT (2)	2	1329.63	-2.05	77.2818	23564	23564	P63267; P60709; P62736; P68133; P68032; P63261	Acetyl:2H(3	HQGVMVGMGQKDSYVGDEAQSKR	23	2	77.282	66317	23	N-Term(Acetyl:2H(3));M5(Oxidation);K11(Acetyl:2H(3));K22(Acetyl:2H(3))	Acetyl:2H(3)@Any N-term;Oxidation@M;Acetyl:2H(3)@K;Acetyl:2H(3)@K	27	QE	0.498254	FALSE	Sequest HT	Sequest HT (A2)	A	2	Unambiguous	6	P63267; P60709; P68133; P63261	Actin, gamma-enteric smooth muscle OS=Homo sapiens OX=9606 GN=ACTG2 PE=1 SV=1;Actin, cytoplasmic 1 OS=Homo sapiens OX=9606 GN=ACTB PE=1 SV=1;Actin, alpha skeletal muscle OS=Homo sapiens OX=9606 GN=ACTA1 PE=1 SV=1;Actin, cytoplasmic 2 OS=Homo sapiens OX=9606 GN=ACTG1 PE=1 SV=1	P63267; P60709; P62736; P68133; P68032; P63261	Actin, gamma-enteric smooth muscle OS=Homo sapiens OX=9606 GN=ACTG2 PE=1 SV=1; Actin, cytoplasmic 1 OS=Homo sapiens OX=9606 GN=ACTB PE=1 SV=1; Actin, aortic smooth muscle OS=Homo sapiens OX=9606 GN=ACTA2 PE=1 SV=1; Actin, alpha skeletal muscle OS=Homo sapiens OX=9606 GN=ACTA1 PE=1 SV=1; Actin, alpha cardiac muscle 1 OS=Homo sapiens OX=9606 GN=ACTC1 PE=1 SV=1; Actin, cytoplasmic 2 OS=Homo sapiens OX=9606 GN=ACTG1 PE=1 SV=1	0	2	0.2068	0	1	1	1329.63	2658.25	2658.26	-2.05	-0.00272	0/0	0	0	2.31579e+06	HCD	MS2	0	116.483	77.2818	23564	23558	200821_HELA_MGTG_iNrich_bRP_F11.raw	F1.11	140	4	FALSE	R	H	F1	trypsin	809418	1.27001e+06	0.38925	0.61075	MGTG	1ST	15	140	0	FALSE	0;5;11;22	161801	NA	NA	NA
High	[R].ERQTNPSAMEVEEDDPVPEIR.[R]	HCD	6.73	1.1e-05	4e-09	2.69	0.71	1	Sequest HT (2)	3	814.38	0.21	77.302	23573	23573	P55072	NA	ERQTNPSAMEVEEDDPVPEIR	21	3	77.302	66318	21		NA	27	QE	0.498416	FALSE	Sequest HT	Sequest HT (A2)	A	2	Unambiguous	1	P55072	Transitional endoplasmic reticulum ATPase OS=Homo sapiens OX=9606 GN=VCP PE=1 SV=4	P55072	Transitional endoplasmic reticulum ATPase OS=Homo sapiens OX=9606 GN=VCP PE=1 SV=4	1	3	0.7117	0	1	1	814.38	2441.13	2441.12	0.21	0.00017	0/0	0	0	6.54103e+06	HCD	MS2	4.46979	80.903	77.302	23573	23571	200821_HELA_MGTG_iNrich_bRP_F11.raw	F1.11	85	1	FALSE	R	E	F1	trypsin	1.81256e+06	2731857	0.398854	0.601146	MGTG	1ST	15	140	0	FALSE	NA	852017	NA	NA	NA
High	[R].lVkDkVADHR.[V]	HCD	2.72	1.8e-05	3.9e-05	1.15	0.71	1	Sequest HT (2)	2	658.387	-0.36	77.3305	23587	23587	P11047	Acetyl:2H(3	LVKDKVADHR	10	2	77.33	66319	10	N-Term(Acetyl:2H(3));K3(Acetyl:2H(3));K5(Acetyl:2H(3))	Acetyl:2H(3)@Any N-term;Acetyl:2H(3)@K;Acetyl:2H(3)@K	27	QE	0.498644	FALSE	Sequest HT	Sequest HT (A2)	A	2	Unambiguous	1	P11047	Laminin subunit gamma-1 OS=Homo sapiens OX=9606 GN=LAMC1 PE=1 SV=3	P11047	Laminin subunit gamma-1 OS=Homo sapiens OX=9606 GN=LAMC1 PE=1 SV=3	0	2	0.7096	0	1	1	658.387	1315.77	1315.77	-0.36	-0.00024	0/0	0	0	5.00984e+06	HCD	MS2	29.4816	16.043	77.3305	23587	23584	200821_HELA_MGTG_iNrich_bRP_F11.raw	F1.11	87	1	FALSE	R	L	F1	trypsin	183279	2499007	0.0683294	0.931671	MGTG	1ST	15	140	0	FALSE	0;3;5	794147	NA	NA	NA
High	[R].kkAkTTkkIVLR.[L]	HCD	3.95	1.1e-05	1.8e-05	1.28	1	1	Sequest HT (2)	2	820.058	-1.03	77.3322	23588	23588	Q969Q0; P83881	NA	KKAKTTKKIVLR	12	2	77.332	66320	12	K1(Acetyl:2H(3));K2(Acetyl:2H(3));K4(Acetyl:2H(3));K7(Acetyl:2H(3));K8(Acetyl:2H(3))	Acetyl:2H(3)@K;Acetyl:2H(3)@K;Acetyl:2H(3)@K;Acetyl:2H(3)@K;Acetyl:2H(3)@K	27	QE	0.498658	FALSE	Sequest HT	Sequest HT (A2)	A	2	Unambiguous	2	Q969Q0	60S ribosomal protein L36a-like OS=Homo sapiens OX=9606 GN=RPL36AL PE=1 SV=3	Q969Q0; P83881	60S ribosomal protein L36a-like OS=Homo sapiens OX=9606 GN=RPL36AL PE=1 SV=3; 60S ribosomal protein L36a OS=Homo sapiens OX=9606 GN=RPL36A PE=1 SV=2	0	2	1	0	1	1	820.058	1639.11	1639.11	-1.03	-0.00084	0/0	0	0	3541080	HCD	MS2	4.09814	65.548	77.3322	23588	23584	200821_HELA_MGTG_iNrich_bRP_F11.raw	F1.11	1	1	FALSE	R	K	F1	trypsin	492012	1.59715e+06	0.235507	0.764493	MGTG	1ST	15	140	0	FALSE	1;2;4;7;8	483391	NA	NA	NA
High	[R].sMMSAYER.[S]	HCD	2.03	0.0002	0.001	0.595	0.49	1	Sequest HT (2)	2	510.222	0.03	77.3596	23600	23600	P18583	Acetyl:2H(3	SMMSAYER	8	2	77.36	66321	8	N-Term(Acetyl:2H(3))	Acetyl:2H(3)@Any N-term	27	QE	0.498877	FALSE	Sequest HT	Sequest HT (A2)	A	2	Unambiguous	1	P18583	Protein SON OS=Homo sapiens OX=9606 GN=SON PE=1 SV=4	P18583	Protein SON OS=Homo sapiens OX=9606 GN=SON PE=1 SV=4	0	2	0.4877	0	1	1	510.222	1019.44	1019.44	0.03	2e-05	0/0	0	0	4819690	HCD	MS2	23.3026	14.288	77.3596	23600	23597	200821_HELA_MGTG_iNrich_bRP_F11.raw	F1.11	31	1	FALSE	R	S	F1	trypsin	183113	2.24153e+06	0.0755215	0.924478	MGTG	1ST	15	140	0	FALSE	0	1035020	NA	NA	NA
High	[R].kGGLGGkMNSGPPGLGGkR.[K]	HCD	5.91	1.1e-05	6.6e-10	2.99	0.75	1	Sequest HT (2)	2	952.032	1.61	77.3638	23602	23602	Q15050	NA	KGGLGGKMNSGPPGLGGKR	19	2	77.364	66322	19	K1(Acetyl:2H(3));K7(Acetyl:2H(3));K18(Acetyl:2H(3))	Acetyl:2H(3)@K;Acetyl:2H(3)@K;Acetyl:2H(3)@K	27	QE	0.49891	FALSE	Sequest HT	Sequest HT (A2)	A	2	Unambiguous	1	Q15050	Ribosome biogenesis regulatory protein homolog OS=Homo sapiens OX=9606 GN=RRS1 PE=1 SV=2	Q15050	Ribosome biogenesis regulatory protein homolog OS=Homo sapiens OX=9606 GN=RRS1 PE=1 SV=2	0	2	0.753	0	1	1	952.032	1903.06	1903.05	1.61	0.00153	0/0	0	0	1.96333e+06	HCD	MS2	0	94.262	77.3638	23602	23597	200821_HELA_MGTG_iNrich_bRP_F11.raw	F1.11	126	1	FALSE	R	K	F1	trypsin	306129	995590	0.235173	0.764827	MGTG	1ST	15	140	0	FALSE	1;7;18	166675	NA	NA	NA
High	[R].gNPTVEVDLHTAkGR.[F]	HCD	4.39	1.1e-05	1.9e-05	1.27	0.59	1	Sequest HT (2)	2	842.456	7.09	77.3904	23612	23612	P13929	Acetyl:2H(3	GNPTVEVDLHTAKGR	15	2	77.39	66323	15	N-Term(Acetyl:2H(3));K13(Acetyl:2H(3))	Acetyl:2H(3)@Any N-term;Acetyl:2H(3)@K	27	QE	0.499123	FALSE	Sequest HT	Sequest HT (A2)	A	2	Unambiguous	1	P13929	Beta-enolase OS=Homo sapiens OX=9606 GN=ENO3 PE=1 SV=5	P13929	Beta-enolase OS=Homo sapiens OX=9606 GN=ENO3 PE=1 SV=5	0	2	0.5923	0	1	1	842.456	1683.91	1683.89	7.09	0.00597	0/0	0	0	1.1404e+06	HCD	MS2	20.9933	120	77.3904	23612	23610	200821_HELA_MGTG_iNrich_bRP_F11.raw	F1.11	162	1	FALSE	R	G	F1	trypsin	82485.8	523905	0.136027	0.863973	MGTG	1ST	15	140	0	FALSE	0;13	98521.5	NA	NA	NA
High	[R].kGGLGGkMNSGPPGLGGkR.[K]	HCD	4.35	1.1e-05	4.9e-06	1.5	0.74	1	Sequest HT (2)	3	635.023	0.87	77.3929	23614	23614	Q15050	NA	KGGLGGKMNSGPPGLGGKR	19	3	77.393	66324	19	K1(Acetyl:2H(3));K7(Acetyl:2H(3));K18(Acetyl:2H(3))	Acetyl:2H(3)@K;Acetyl:2H(3)@K;Acetyl:2H(3)@K	27	QE	0.499143	FALSE	Sequest HT	Sequest HT (A2)	A	2	Unambiguous	1	Q15050	Ribosome biogenesis regulatory protein homolog OS=Homo sapiens OX=9606 GN=RRS1 PE=1 SV=2	Q15050	Ribosome biogenesis regulatory protein homolog OS=Homo sapiens OX=9606 GN=RRS1 PE=1 SV=2	0	3	0.7379	0	1	1	635.023	1903.05	1903.05	0.87	0.00055	0/0	0	0	6.61011e+06	HCD	MS2	29.3969	13.37	77.3929	23614	23610	200821_HELA_MGTG_iNrich_bRP_F11.raw	F1.11	130	1	FALSE	R	K	F1	trypsin	776993	3061312	0.202431	0.797569	MGTG	1ST	15	140	0	FALSE	1;7;18	803296	NA	NA	NA
High	[R].kAMEAVAAQGkAkk.[-]	HCD	2.43	0.00041	0.0037	0.422	0.57	1	Sequest HT (2)	3	537.649	-0.26	77.3941	23615	23615	P18669	NA	KAMEAVAAQGKAKK	14	3	77.394	66325	14	K1(Acetyl:2H(3));K11(Acetyl:2H(3));K13(Acetyl:2H(3));K14(Acetyl:2H(3))	Acetyl:2H(3)@K;Acetyl:2H(3)@K;Acetyl:2H(3)@K;Acetyl:2H(3)@K	27	QE	0.499153	FALSE	Sequest HT	Sequest HT (A2)	A	2	Unambiguous	1	P18669	Phosphoglycerate mutase 1 OS=Homo sapiens OX=9606 GN=PGAM1 PE=1 SV=2	P18669	Phosphoglycerate mutase 1 OS=Homo sapiens OX=9606 GN=PGAM1 PE=1 SV=2	0	3	0.5679	0	1	1	537.649	1610.93	1610.93	-0.26	-0.00014	0/0	0	0	4394520	HCD	MS2	30.4449	28.326	77.3941	23615	23610	200821_HELA_MGTG_iNrich_bRP_F11.raw	F1.11	82	1	FALSE	R	K	F1	trypsin	695205	649046	0.517169	0.482831	MGTG	1ST	15	140	0	FALSE	1;11;13;14	300378	NA	NA	NA
High	[R].DGTGVVEFVR.[K]	HCD	2.38	0.00039	0.0033	0.434	0.6	1	Sequest HT (2)	2	539.78	0.32	77.4169	23624	23624	Q07955	NA	DGTGVVEFVR	10	2	77.417	66326	10		NA	27	QE	0.499335	FALSE	Sequest HT	Sequest HT (A2)	A	2	Unambiguous	1	Q07955	Serine/arginine-rich splicing factor 1 OS=Homo sapiens OX=9606 GN=SRSF1 PE=1 SV=2	Q07955	Serine/arginine-rich splicing factor 1 OS=Homo sapiens OX=9606 GN=SRSF1 PE=1 SV=2	0	2	0.5966	0	1	1	539.78	1078.55	1078.55	0.32	0.00017	0/0	0	0	3.27636e+06	HCD	MS2	20.1207	21.145	77.4169	23624	23623	200821_HELA_MGTG_iNrich_bRP_F11.raw	F1.11	168	1	FALSE	R	D	F1	trypsin	162474	1134651	0.125257	0.874743	MGTG	1ST	15	140	0	FALSE	NA	347080	NA	NA	NA
High	[R].YQkSTELLIR.[K]	HCD	2.53	0.00025	0.0014	0.544	0.6	1	Sequest HT (2)	2	648.374	0.07	77.4183	23625	23625	P84243; Q5TEC6; Q16695; Q6NXT2; P68431; Q71DI3	NA	YQKSTELLIR	10	2	77.418	66327	10	K3(Acetyl:2H(3))	Acetyl:2H(3)@K	27	QE	0.499346	FALSE	Sequest HT	Sequest HT (A2)	A	2	Unambiguous	6	P84243; Q5TEC6; Q16695; Q6NXT2; P68431; Q71DI3	Histone H3.3 OS=Homo sapiens OX=9606 GN=H3-3B PE=1 SV=2;Histone H3-7 OS=Homo sapiens OX=9606 GN=H3-7 PE=1 SV=1;Histone H3.1t OS=Homo sapiens OX=9606 GN=H3-4 PE=1 SV=3;Histone H3.3C OS=Homo sapiens OX=9606 GN=H3-5 PE=1 SV=3;Histone H3.1 OS=Homo sapiens OX=9606 GN=H3C12 PE=1 SV=2;Histone H3.2 OS=Homo sapiens OX=9606 GN=H3C13 PE=1 SV=3	P84243; Q5TEC6; Q16695; Q6NXT2; P68431; Q71DI3	Histone H3.3 OS=Homo sapiens OX=9606 GN=H3-3B PE=1 SV=2; Histone H3-7 OS=Homo sapiens OX=9606 GN=H3-7 PE=1 SV=1; Histone H3.1t OS=Homo sapiens OX=9606 GN=H3-4 PE=1 SV=3; Histone H3.3C OS=Homo sapiens OX=9606 GN=H3-5 PE=1 SV=3; Histone H3.1 OS=Homo sapiens OX=9606 GN=H3C12 PE=1 SV=2; Histone H3.2 OS=Homo sapiens OX=9606 GN=H3C13 PE=1 SV=3	0	2	0.6008	0	1	1	648.374	1295.74	1295.74	0.07	5e-05	0/0	0	0	2061343	HCD	MS2	22.2296	52.599	77.4183	23625	23623	200821_HELA_MGTG_iNrich_bRP_F11.raw	F1.11	116	6	FALSE	R	Y	F1	trypsin	90735.6	532660	0.145551	0.854449	MGTG	1ST	15	140	0	FALSE	3	148493	NA	NA	NA
High	[R].sLLRPGQAAELR.[H]	HCD	2.19	0.0069	0.093	0.049	0.13	1	Sequest HT (2)	2	678.395	-0.56	77.4211	23627	23627	Q96BY6	Acetyl:2H(3	SLLRPGQAAELR	12	2	77.421	66328	12	N-Term(Acetyl:2H(3))	Acetyl:2H(3)@Any N-term	27	QE	0.499369	FALSE	Sequest HT	Sequest HT (A2)	A	2	Unambiguous	1	Q96BY6	Dedicator of cytokinesis protein 10 OS=Homo sapiens OX=9606 GN=DOCK10 PE=1 SV=3	Q96BY6	Dedicator of cytokinesis protein 10 OS=Homo sapiens OX=9606 GN=DOCK10 PE=1 SV=3	0	2	0.1279	0	1	1	678.395	1355.78	1355.78	-0.56	-0.00038	0/0	0	0	2.47362e+06	HCD	MS2	18.9648	55.866	77.4211	23627	23623	200821_HELA_MGTG_iNrich_bRP_F11.raw	F1.11	91	1	FALSE	R	S	F1	trypsin	276847	512587	0.35069	0.64931	MGTG	1ST	15	140	0	FALSE	0	200283	NA	NA	NA
High	[R].gNPTVEVDLHTAkGR.[F]	HCD	3.77	1.8e-05	4.5e-05	1.12	0.53	1	Sequest HT (2)	2	842.455	5.35	77.4288	23630	23630	P13929	Acetyl:2H(3	GNPTVEVDLHTAKGR	15	2	77.429	66329	15	N-Term(Acetyl:2H(3));K13(Acetyl:2H(3))	Acetyl:2H(3)@Any N-term;Acetyl:2H(3)@K	27	QE	0.49943	FALSE	Sequest HT	Sequest HT (A2)	A	2	Unambiguous	1	P13929	Beta-enolase OS=Homo sapiens OX=9606 GN=ENO3 PE=1 SV=5	P13929	Beta-enolase OS=Homo sapiens OX=9606 GN=ENO3 PE=1 SV=5	0	2	0.5332	0	1	1	842.455	1683.9	1683.89	5.35	0.00451	0/0	0	0	937209	HCD	MS2	9.01199	120	77.4288	23630	23623	200821_HELA_MGTG_iNrich_bRP_F11.raw	F1.11	167	1	FALSE	R	G	F1	trypsin	57555.6	377512	0.132291	0.867709	MGTG	1ST	15	140	0	FALSE	0;13	75580.1	NA	NA	NA
High	[R].eFTkATNVR.[L]	HCD	2.37	0.001	0.0096	0.311	0.49	1	Sequest HT (2)	2	578.319	2.8	77.4484	23638	23638	O15230	Acetyl:2H(3	EFTKATNVR	9	2	77.448	66330	9	N-Term(Acetyl:2H(3));K4(Acetyl:2H(3))	Acetyl:2H(3)@Any N-term;Acetyl:2H(3)@K	27	QE	0.499587	FALSE	Sequest HT	Sequest HT (A2)	A	2	Unambiguous	1	O15230	Laminin subunit alpha-5 OS=Homo sapiens OX=9606 GN=LAMA5 PE=1 SV=8	O15230	Laminin subunit alpha-5 OS=Homo sapiens OX=9606 GN=LAMA5 PE=1 SV=8	0	2	0.4937	0	1	1	578.319	1155.63	1155.63	2.8	0.00162	0/0	0	0	232518	HCD	MS2	82.816	120	77.4484	23638	23636	200821_HELA_MGTG_iNrich_bRP_F11.raw	F1.11	152	1	FALSE	R	E	F1	trypsin	93532.3	226649	0.292123	0.707877	MGTG	1ST	15	140	0	FALSE	0;4	75880.4	NA	NA	NA
High	[R].dVYLSPR.[D]	HCD	1.71	0.0055	0.071	0.082	0.43	1	Sequest HT (2)	2	447.742	0.42	77.4651	23645	23645	P38159; Q96E39	Acetyl:2H(3	DVYLSPR	7	2	77.465	66331	7	N-Term(Acetyl:2H(3))	Acetyl:2H(3)@Any N-term	27	QE	0.499721	FALSE	Sequest HT	Sequest HT (A2)	A	2	Unambiguous	2	P38159; Q96E39	RNA-binding motif protein, X chromosome OS=Homo sapiens OX=9606 GN=RBMX PE=1 SV=3;RNA binding motif protein, X-linked-like-1 OS=Homo sapiens OX=9606 GN=RBMXL1 PE=1 SV=1	P38159; Q96E39	RNA-binding motif protein, X chromosome OS=Homo sapiens OX=9606 GN=RBMX PE=1 SV=3; RNA binding motif protein, X-linked-like-1 OS=Homo sapiens OX=9606 GN=RBMXL1 PE=1 SV=1	0	2	0.4269	0	1	1	447.742	894.476	894.476	0.42	0.00019	0/0	0	0	441808	HCD	MS2	30.9265	120	77.4651	23645	23636	200821_HELA_MGTG_iNrich_bRP_F11.raw	F1.11	139	2	FALSE	R	D	F1	trypsin	86548	327028	0.209267	0.790733	MGTG	1ST	15	140	0	FALSE	0	160833	NA	NA	NA
High	[R].hQGVMVGMGQkDcYVGDEAQSkR.[G]	HCD	3.16	0.00056	0.0052	0.382	0.58	1	Sequest HT (2)	3	904.756	3.29	77.4677	23646	23646	Q562R1	Acetyl	HQGVMVGMGQKDCYVGDEAQSKR	23	3	77.468	66332	23	N-Term(Acetyl);K11(Acetyl:2H(3));C13(Carbamidomethyl);K22(Acetyl:2H(3))	Acetyl@Any N-term;Acetyl:2H(3)@K;Carbamidomethyl@C;Acetyl:2H(3)@K	27	QE	0.499742	FALSE	Sequest HT	Sequest HT (A2)	A	2	Unambiguous	1	Q562R1	Beta-actin-like protein 2 OS=Homo sapiens OX=9606 GN=ACTBL2 PE=1 SV=2	Q562R1	Beta-actin-like protein 2 OS=Homo sapiens OX=9606 GN=ACTBL2 PE=1 SV=2	0	3	0.5823	0	1	1	904.756	2712.25	2712.24	3.29	0.00297	0/0	0	0	209928	HCD	MS2	39.4775	120	77.4677	23646	23636	200821_HELA_MGTG_iNrich_bRP_F11.raw	F1.11	107	1	FALSE	R	H	F1	trypsin	12889.1	789859	0.0160562	0.983944	MGTG	1ST	15	140	0	FALSE	0;11;13;22	320871	NA	NA	NA
High	[R].eAGPNPSRPTSWkSEGSMSTDkR.[E]	HCD	5.16	1.8e-05	7e-05	1.05	0.65	1	Sequest HT (2)	3	880.758	-2.31	77.4793	23650	23650	Q9NWH9	Acetyl:2H(3	EAGPNPSRPTSWKSEGSMSTDKR	23	3	77.479	66333	23	N-Term(Acetyl:2H(3));K13(Acetyl:2H(3));K22(Acetyl:2H(3))	Acetyl:2H(3)@Any N-term;Acetyl:2H(3)@K;Acetyl:2H(3)@K	27	QE	0.499834	FALSE	Sequest HT	Sequest HT (A2)	A	2	Unambiguous	1	Q9NWH9	SAFB-like transcription modulator OS=Homo sapiens OX=9606 GN=SLTM PE=1 SV=2	Q9NWH9	SAFB-like transcription modulator OS=Homo sapiens OX=9606 GN=SLTM PE=1 SV=2	0	3	0.6512	0	1	1	880.758	2640.26	2640.27	-2.31	-0.00203	0/0	0	0	1.44319e+06	HCD	MS2	28.1127	120	77.4793	23650	23649	200821_HELA_MGTG_iNrich_bRP_F11.raw	F1.11	154	1	FALSE	R	E	F1	trypsin	129639	588595	0.180497	0.819503	MGTG	1ST	15	140	0	FALSE	0;13;22	124149	NA	NA	NA
High	[R].kLIETQmER.[F]	HCD	2.06	0.0002	0.001	0.592	0.54	1	Sequest HT (2)	2	627.337	-1.48	77.4891	23656	23656	O75175	Acetyl:2H(3	KLIETQMER	9	2	77.489	66334	9	N-Term(Acetyl:2H(3));K1(Acetyl:2H(3));M7(Oxidation)	Acetyl:2H(3)@Any N-term;Acetyl:2H(3)@K;Oxidation@M	27	QE	0.499913	FALSE	Sequest HT	Sequest HT (A2)	A	2	Unambiguous	1	O75175	CCR4-NOT transcription complex subunit 3 OS=Homo sapiens OX=9606 GN=CNOT3 PE=1 SV=1	O75175	CCR4-NOT transcription complex subunit 3 OS=Homo sapiens OX=9606 GN=CNOT3 PE=1 SV=1	0	2	0.5388	0	1	1	627.337	1253.67	1253.67	-1.48	-0.00093	0/0	0	0	1.35592e+06	HCD	MS2	26.0425	59.453	77.4891	23656	23649	200821_HELA_MGTG_iNrich_bRP_F11.raw	F1.11	139	1	FALSE	R	K	F1	trypsin	432483	297116	0.592768	0.407232	MGTG	1ST	15	140	0	FALSE	0;1;7	327722	NA	NA	NA
High	[R].nNcGkALDIAR.[Q]	HCD	2.95	2.6e-05	9e-05	1.01	0.7	1	Sequest HT (2)	2	661.345	2.79	77.4976	23661	23661	Q92947	Acetyl:2H(3	NNCGKALDIAR	11	2	77.498	66335	11	N-Term(Acetyl:2H(3));C3(Carbamidomethyl);K5(Acetyl:2H(3))	Acetyl:2H(3)@Any N-term;Carbamidomethyl@C;Acetyl:2H(3)@K	27	QE	0.499981	FALSE	Sequest HT	Sequest HT (A2)	A	2	Unambiguous	1	Q92947	Glutaryl-CoA dehydrogenase, mitochondrial OS=Homo sapiens OX=9606 GN=GCDH PE=1 SV=1	Q92947	Glutaryl-CoA dehydrogenase, mitochondrial OS=Homo sapiens OX=9606 GN=GCDH PE=1 SV=1	0	2	0.7017	0	1	1	661.345	1321.68	1321.68	2.79	0.00185	0/0	0	0	2.20041e+06	HCD	MS2	34.4635	27.389	77.4976	23661	23649	200821_HELA_MGTG_iNrich_bRP_F11.raw	F1.11	166	1	FALSE	R	N	F1	trypsin	212705	1.21168e+06	0.149331	0.850669	MGTG	1ST	15	140	0	FALSE	0;3;5	235804	NA	NA	NA
High	[R].ISGGNDkQGFPMkQGVLTHGR.[V]	HCD	5.76	1.1e-05	1.3e-06	1.73	0.63	1	Sequest HT (2)	3	773.071	0.26	77.5066	23664	23664	P62753	NA	ISGGNDKQGFPMKQGVLTHGR	21	3	77.507	66336	21	K7(Acetyl:2H(3));K13(Acetyl:2H(3))	Acetyl:2H(3)@K;Acetyl:2H(3)@K	27	QE	0.500053	FALSE	Sequest HT	Sequest HT (A2)	A	2	Unambiguous	1	P62753	40S ribosomal protein S6 OS=Homo sapiens OX=9606 GN=RPS6 PE=1 SV=1	P62753	40S ribosomal protein S6 OS=Homo sapiens OX=9606 GN=RPS6 PE=1 SV=1	0	3	0.625	0	1	1	773.071	2317.2	2317.2	0.26	0.0002	0/0	0	0	1.3164e+06	HCD	MS2	26.7778	120	77.5066	23664	23662	200821_HELA_MGTG_iNrich_bRP_F11.raw	F1.11	220	1	FALSE	R	I	F1	trypsin	47629.4	531567	0.0822336	0.917766	MGTG	1ST	15	140	0	FALSE	7;13	70810.7	NA	NA	NA
High	[R].eQEAREPVLAQLR.[G]	HCD	3.76	1.8e-05	6.3e-05	1.07	0.47	1	Sequest HT (2)	2	792.431	-2	77.5106	23666	23666	Q6P2E9	Acetyl:2H(3	EQEAREPVLAQLR	13	2	77.511	66337	13	N-Term(Acetyl:2H(3))	Acetyl:2H(3)@Any N-term	27	QE	0.500085	FALSE	Sequest HT	Sequest HT (A2)	A	2	Unambiguous	1	Q6P2E9	Enhancer of mRNA-decapping protein 4 OS=Homo sapiens OX=9606 GN=EDC4 PE=1 SV=1	Q6P2E9	Enhancer of mRNA-decapping protein 4 OS=Homo sapiens OX=9606 GN=EDC4 PE=1 SV=1	1	2	0.4681	0	1	1	792.431	1583.85	1583.86	-2	-0.00158	0/0	0	0	1.25808e+06	HCD	MS2	37.7244	120	77.5106	23666	23662	200821_HELA_MGTG_iNrich_bRP_F11.raw	F1.11	173	1	FALSE	R	E	F1	trypsin	130754	130570	0.500352	0.499648	MGTG	1ST	15	140	0	FALSE	0	53603.2	202.138	1486.1	0.0277241
High	[R].cSSkENILR.[A]	HCD	2.44	0.00016	0.00081	0.629	0.69	1	Sequest HT (2)	2	598.814	-0.35	77.5197	23670	23670	Q9NQX3	Acetyl:2H(3	CSSKENILR	9	2	77.52	66338	9	N-Term(Acetyl:2H(3));C1(Carbamidomethyl);K4(Acetyl:2H(3))	Acetyl:2H(3)@Any N-term;Carbamidomethyl@C;Acetyl:2H(3)@K	27	QE	0.500158	FALSE	Sequest HT	Sequest HT (A2)	A	2	Unambiguous	1	Q9NQX3	Gephyrin OS=Homo sapiens OX=9606 GN=GPHN PE=1 SV=1	Q9NQX3	Gephyrin OS=Homo sapiens OX=9606 GN=GPHN PE=1 SV=1	0	2	0.6885	0	1	1	598.814	1196.62	1196.62	-0.35	-0.00021	0/0	0	0	709961	HCD	MS2	43.1854	120	77.5197	23670	23662	200821_HELA_MGTG_iNrich_bRP_F11.raw	F1.11	159	1	FALSE	R	C	F1	trypsin	66057.1	308899	0.176173	0.823827	MGTG	1ST	15	140	0	FALSE	0;1;4	84807	NA	NA	NA
High	[R].iEDGISSTLPSkESR.[R]	HCD	1.67	0.0042	0.054	0.113	0.35	1	Sequest HT (2)	2	854.947	-0.37	77.5248	23672	23672	Q86V48	Acetyl:2H(3	IEDGISSTLPSKESR	15	2	77.525	66339	15	N-Term(Acetyl:2H(3));K12(Acetyl:2H(3))	Acetyl:2H(3)@Any N-term;Acetyl:2H(3)@K	27	QE	0.500198	FALSE	Sequest HT	Sequest HT (A2)	A	2	Unambiguous	1	Q86V48	Leucine zipper protein 1 OS=Homo sapiens OX=9606 GN=LUZP1 PE=1 SV=2	Q86V48	Leucine zipper protein 1 OS=Homo sapiens OX=9606 GN=LUZP1 PE=1 SV=2	0	2	0.3533	0	1	1	854.947	1708.89	1708.89	-0.37	-0.00032	0/0	0	0	385721	HCD	MS2	0	120	77.5248	23672	23662	200821_HELA_MGTG_iNrich_bRP_F11.raw	F1.11	203	1	FALSE	R	I	F1	trypsin	1921.3	107504	0.017558	0.982442	MGTG	1ST	15	140	0	FALSE	0;12	45280.9	NA	NA	NA
High	[-].mDHTDNELQGTNSSGSLGGLDVRR.[R]	HCD	4.34	1.1e-05	1.4e-06	1.71	0.79	1	Sequest HT (2)	3	867.736	-1.14	77.53	23674	23674	Q75N03	Acetyl	MDHTDNELQGTNSSGSLGGLDVRR	24	3	77.53	66340	24	N-Term(Acetyl)	Acetyl@Any N-term	27	QE	0.50024	FALSE	Sequest HT	Sequest HT (A2)	A	2	Unambiguous	1	Q75N03	E3 ubiquitin-protein ligase Hakai OS=Homo sapiens OX=9606 GN=CBLL1 PE=1 SV=1	Q75N03	E3 ubiquitin-protein ligase Hakai OS=Homo sapiens OX=9606 GN=CBLL1 PE=1 SV=1	1	3	0.7857	0	1	1	867.736	2601.19	2601.2	-1.14	-0.00099	0/0	0	0	1.19326e+06	HCD	MS2	17.96	120	77.53	23674	23662	200821_HELA_MGTG_iNrich_bRP_F11.raw	F1.11	80	1	FALSE	NA	M	F1	trypsin	159642	494854	0.243916	0.756084	MGTG	1ST	15	140	0	FALSE	0	106333	NA	NA	NA
High	[R].iSGLIYEETR.[G]	HCD	2.78	0.00016	0.00077	0.637	0.6	1	Sequest HT (2)	2	613.328	-0.43	77.5377	23677	23677	P62805	Acetyl:2H(3	ISGLIYEETR	10	2	77.538	66341	10	N-Term(Acetyl:2H(3))	Acetyl:2H(3)@Any N-term	27	QE	0.500302	FALSE	Sequest HT	Sequest HT (A2)	A	2	Unambiguous	1	P62805	Histone H4 OS=Homo sapiens OX=9606 GN=H4C16 PE=1 SV=2	P62805	Histone H4 OS=Homo sapiens OX=9606 GN=H4C16 PE=1 SV=2	0	2	0.6043	0	1	1	613.328	1225.65	1225.65	-0.43	-0.00026	0/0	0	0	2.41535e+06	HCD	MS2	15.644	39.876	77.5377	23677	23675	200821_HELA_MGTG_iNrich_bRP_F11.raw	F1.11	140	1	FALSE	R	I	F1	trypsin	256795	919269	0.218351	0.781649	MGTG	1ST	15	140	0	FALSE	0	249160	NA	NA	NA
High	[R].TIISLDTSQMNR.[I]	HCD	2.43	0.00019	0.00094	0.605	0.57	1	Sequest HT (2)	2	689.852	-1.37	77.5506	23684	23684	O00116	NA	TIISLDTSQMNR	12	2	77.551	66342	12		NA	27	QE	0.500405	FALSE	Sequest HT	Sequest HT (A2)	A	2	Unambiguous	1	O00116	Alkyldihydroxyacetonephosphate synthase, peroxisomal OS=Homo sapiens OX=9606 GN=AGPS PE=1 SV=1	O00116	Alkyldihydroxyacetonephosphate synthase, peroxisomal OS=Homo sapiens OX=9606 GN=AGPS PE=1 SV=1	0	2	0.572	0	1	1	689.852	1378.7	1378.7	-1.37	-0.00095	0/0	0	0	950628	HCD	MS2	62.6761	120	77.5506	23684	23675	200821_HELA_MGTG_iNrich_bRP_F11.raw	F1.11	155	1	FALSE	R	T	F1	trypsin	68616.2	217484	0.239832	0.760168	MGTG	1ST	15	140	0	FALSE	NA	70646.5	NA	NA	NA
High	[R].kmNVSPDVNYEELAR.[C]	HCD	3.71	1.1e-05	1.5e-06	1.7	0.73	1	Sequest HT (2)	2	913.447	2.26	77.5532	23685	23685	P17980	NA	KMNVSPDVNYEELAR	15	2	77.553	66343	15	K1(Acetyl:2H(3));M2(Oxidation)	Acetyl:2H(3)@K;Oxidation@M	27	QE	0.500426	FALSE	Sequest HT	Sequest HT (A2)	A	2	Unambiguous	1	P17980	26S proteasome regulatory subunit 6A OS=Homo sapiens OX=9606 GN=PSMC3 PE=1 SV=3	P17980	26S proteasome regulatory subunit 6A OS=Homo sapiens OX=9606 GN=PSMC3 PE=1 SV=3	0	2	0.7332	0	1	1	913.447	1825.89	1825.88	2.26	0.00206	0/0	0	0	877773	HCD	MS2	7.98933	120	77.5532	23685	23675	200821_HELA_MGTG_iNrich_bRP_F11.raw	F1.11	134	1	FALSE	R	K	F1	trypsin	131198	377095	0.258115	0.741885	MGTG	1ST	15	140	0	FALSE	1;2	107714	NA	NA	NA
High	[R].sAINEVVTR.[E]	HCD	2.68	0.0003	0.002	0.498	0.51	1	Sequest HT (2)	2	517.29	0.53	77.5649	23689	23689	P62899	Acetyl:2H(3	SAINEVVTR	9	2	77.565	66344	9	N-Term(Acetyl:2H(3))	Acetyl:2H(3)@Any N-term	27	QE	0.500519	FALSE	Sequest HT	Sequest HT (A2)	A	2	Unambiguous	1	P62899	60S ribosomal protein L31 OS=Homo sapiens OX=9606 GN=RPL31 PE=1 SV=1	P62899	60S ribosomal protein L31 OS=Homo sapiens OX=9606 GN=RPL31 PE=1 SV=1	0	2	0.5112	0	1	1	517.29	1033.57	1033.57	0.53	0.00028	0/0	0	0	12575322	HCD	MS2	15.8102	5.678	77.5649	23689	23688	200821_HELA_MGTG_iNrich_bRP_F11.raw	F1.11	147	1	FALSE	R	S	F1	trypsin	479803	4.75322e+06	0.0916875	0.908312	MGTG	1ST	15	140	0	FALSE	0	2005978	NA	NA	NA
High	[R].kAMEAVAAQGkAkk.[-]	HCD	3.16	1.8e-05	3.8e-05	1.16	0.5	1	Sequest HT (2)	2	805.973	3.51	77.5698	23691	23691	P18669	NA	KAMEAVAAQGKAKK	14	2	77.57	66345	14	K1(Acetyl:2H(3));K11(Acetyl:2H(3));K13(Acetyl:2H(3));K14(Acetyl:2H(3))	Acetyl:2H(3)@K;Acetyl:2H(3)@K;Acetyl:2H(3)@K;Acetyl:2H(3)@K	27	QE	0.500558	FALSE	Sequest HT	Sequest HT (A2)	A	2	Unambiguous	1	P18669	Phosphoglycerate mutase 1 OS=Homo sapiens OX=9606 GN=PGAM1 PE=1 SV=2	P18669	Phosphoglycerate mutase 1 OS=Homo sapiens OX=9606 GN=PGAM1 PE=1 SV=2	0	2	0.5	0	1	1	805.973	1610.94	1610.93	3.51	0.00282	0/0	0	0	1.93854e+06	HCD	MS2	17.7134	120	77.5698	23691	23688	200821_HELA_MGTG_iNrich_bRP_F11.raw	F1.11	74	1	FALSE	R	K	F1	trypsin	248812	307141	0.447541	0.552459	MGTG	1ST	15	140	0	FALSE	1;11;13;14	136035	NA	NA	NA
High	[R].kVTVIER.[D]	HCD	2.35	0.0018	0.018	0.234	0.57	1	Sequest HT (2)	2	467.796	0.54	77.586	23698	23698	Q14534	Acetyl:2H(3	KVTVIER	7	2	77.586	66346	7	N-Term(Acetyl:2H(3));K1(Acetyl:2H(3))	Acetyl:2H(3)@Any N-term;Acetyl:2H(3)@K	27	QE	0.500688	FALSE	Sequest HT	Sequest HT (A2)	A	2	Unambiguous	1	Q14534	Squalene monooxygenase OS=Homo sapiens OX=9606 GN=SQLE PE=1 SV=3	Q14534	Squalene monooxygenase OS=Homo sapiens OX=9606 GN=SQLE PE=1 SV=3	0	2	0.5702	0	1	1	467.796	934.584	934.584	0.54	0.00025	0/0	0	0	605475	HCD	MS2	0	120	77.586	23698	23688	200821_HELA_MGTG_iNrich_bRP_F11.raw	F1.11	36	1	FALSE	R	K	F1	trypsin	288782	458142	0.386628	0.613372	MGTG	1ST	15	140	0	FALSE	0;1	278661	NA	NA	NA
High	[R].hQGVmVGMGQkDSYVGDEAQSkR.[G]	HCD	7.43	1.1e-05	4.2e-08	2.3	0.16	1	Sequest HT (2)	3	886.759	0.48	77.5977	23702	23702	P63267; P60709; P62736; P68133; P68032; P63261	Acetyl:2H(3	HQGVMVGMGQKDSYVGDEAQSKR	23	3	77.598	66347	23	N-Term(Acetyl:2H(3));M5(Oxidation);K11(Acetyl:2H(3));K22(Acetyl:2H(3))	Acetyl:2H(3)@Any N-term;Oxidation@M;Acetyl:2H(3)@K;Acetyl:2H(3)@K	27	QE	0.500782	FALSE	Sequest HT	Sequest HT (A2)	A	2	Unambiguous	6	P63267; P60709; P68133; P63261	Actin, gamma-enteric smooth muscle OS=Homo sapiens OX=9606 GN=ACTG2 PE=1 SV=1;Actin, cytoplasmic 1 OS=Homo sapiens OX=9606 GN=ACTB PE=1 SV=1;Actin, alpha skeletal muscle OS=Homo sapiens OX=9606 GN=ACTA1 PE=1 SV=1;Actin, cytoplasmic 2 OS=Homo sapiens OX=9606 GN=ACTG1 PE=1 SV=1	P63267; P60709; P62736; P68133; P68032; P63261	Actin, gamma-enteric smooth muscle OS=Homo sapiens OX=9606 GN=ACTG2 PE=1 SV=1; Actin, cytoplasmic 1 OS=Homo sapiens OX=9606 GN=ACTB PE=1 SV=1; Actin, aortic smooth muscle OS=Homo sapiens OX=9606 GN=ACTA2 PE=1 SV=1; Actin, alpha skeletal muscle OS=Homo sapiens OX=9606 GN=ACTA1 PE=1 SV=1; Actin, alpha cardiac muscle 1 OS=Homo sapiens OX=9606 GN=ACTC1 PE=1 SV=1; Actin, cytoplasmic 2 OS=Homo sapiens OX=9606 GN=ACTG1 PE=1 SV=1	0	3	0.1642	0	1	1	886.759	2658.26	2658.26	0.48	0.00043	0/0	0	0	4.94518e+06	HCD	MS2	5.28814	50.512	77.5977	23702	23701	200821_HELA_MGTG_iNrich_bRP_F11.raw	F1.11	148	4	FALSE	R	H	F1	trypsin	1.68674e+06	2.54729e+06	0.398377	0.601623	MGTG	1ST	15	140	0	FALSE	0;5;11;22	931032	NA	NA	NA
High	[R].sAINEVVTR.[E]	HCD	1.8	0.00034	0.0027	0.462	0.38	1	Sequest HT (2)	1	1033.57	1.2	77.6003	23703	23703	P62899	Acetyl:2H(3	SAINEVVTR	9	1	77.6	66348	9	N-Term(Acetyl:2H(3))	Acetyl:2H(3)@Any N-term	27	QE	0.500802	FALSE	Sequest HT	Sequest HT (A2)	A	2	Unambiguous	1	P62899	60S ribosomal protein L31 OS=Homo sapiens OX=9606 GN=RPL31 PE=1 SV=1	P62899	60S ribosomal protein L31 OS=Homo sapiens OX=9606 GN=RPL31 PE=1 SV=1	0	1	0.3833	0	1	1	1033.57	1033.57	1033.57	1.2	0.00124	0/0	0	0	1.85989e+06	HCD	MS2	30.1264	120	77.6003	23703	23701	200821_HELA_MGTG_iNrich_bRP_F11.raw	F1.11	156	1	FALSE	R	S	F1	trypsin	74130	75407	0.49573	0.50427	MGTG	1ST	15	140	0	FALSE	0	49550.2	NA	NA	NA
High	[R].lGSAPkTkEkNTkkVDHR.[A]	HCD	4.58	1.1e-05	2.3e-06	1.63	0.67	1	Sequest HT (2)	3	769.783	0.76	77.6326	23717	23717	Q53F19	Acetyl:2H(3	LGSAPKTKEKNTKKVDHR	18	3	77.633	66349	18	N-Term(Acetyl:2H(3));K6(Acetyl:2H(3));K8(Acetyl:2H(3));K10(Acetyl:2H(3));K13(Acetyl:2H(3));K14(Acetyl:2H(3))	Acetyl:2H(3)@Any N-term;Acetyl:2H(3)@K;Acetyl:2H(3)@K;Acetyl:2H(3)@K;Acetyl:2H(3)@K;Acetyl:2H(3)@K	27	QE	0.501061	FALSE	Sequest HT	Sequest HT (A2)	A	2	Unambiguous	1	Q53F19	Nuclear cap-binding protein subunit 3 OS=Homo sapiens OX=9606 GN=NCBP3 PE=1 SV=2	Q53F19	Nuclear cap-binding protein subunit 3 OS=Homo sapiens OX=9606 GN=NCBP3 PE=1 SV=2	0	3	0.6681	0	1	1	769.783	2307.33	2307.33	0.76	0.00058	0/0	0	0	1.38273e+06	HCD	MS2	34.8743	120	77.6326	23717	23714	200821_HELA_MGTG_iNrich_bRP_F11.raw	F1.11	62	1	FALSE	R	L	F1	trypsin	102997	573374	0.152279	0.847721	MGTG	1ST	15	140	0	FALSE	0;6;8;10;13;14	136194	NA	NA	NA
High	[R].dDIENIAR.[E]	HCD	1.63	0.0037	0.046	0.131	0.47	1	Sequest HT (2)	1	990.492	-1.32	77.643	23721	23721	O60264	Acetyl:2H(3	DDIENIAR	8	1	77.643	66350	8	N-Term(Acetyl:2H(3))	Acetyl:2H(3)@Any N-term	27	QE	0.501144	FALSE	Sequest HT	Sequest HT (A2)	A	2	Unambiguous	1	O60264	SWI/SNF-related matrix-associated actin-dependent regulator of chromatin subfamily A member 5 OS=Homo sapiens OX=9606 GN=SMARCA5 PE=1 SV=1	O60264	SWI/SNF-related matrix-associated actin-dependent regulator of chromatin subfamily A member 5 OS=Homo sapiens OX=9606 GN=SMARCA5 PE=1 SV=1	0	1	0.4724	0	1	1	990.492	990.492	990.493	-1.32	-0.00131	0/0	0	0	949244	HCD	MS2	0	120	77.643	23721	23714	200821_HELA_MGTG_iNrich_bRP_F11.raw	F1.11	155	1	FALSE	R	D	F1	trypsin	12408.8	55159.2	0.183649	0.816351	MGTG	1ST	15	140	0	FALSE	0	32635.5	NA	NA	NA
High	[R].qkWDQkSQkPR.[D]	HCD	3.43	1.1e-05	1.2e-05	1.35	0.65	1	Sequest HT (2)	2	804.948	-0.22	77.6488	23724	23724	O15371	Acetyl:2H(3	QKWDQKSQKPR	11	2	77.649	66351	11	N-Term(Acetyl:2H(3));K2(Acetyl:2H(3));K6(Acetyl:2H(3));K9(Acetyl:2H(3))	Acetyl:2H(3)@Any N-term;Acetyl:2H(3)@K;Acetyl:2H(3)@K;Acetyl:2H(3)@K	27	QE	0.50119	FALSE	Sequest HT	Sequest HT (A2)	A	2	Unambiguous	1	O15371	Eukaryotic translation initiation factor 3 subunit D OS=Homo sapiens OX=9606 GN=EIF3D PE=1 SV=1	O15371	Eukaryotic translation initiation factor 3 subunit D OS=Homo sapiens OX=9606 GN=EIF3D PE=1 SV=1	0	2	0.6501	0	1	1	804.948	1608.89	1608.89	-0.22	-0.00017	0/0	0	0	4384420	HCD	MS2	10.5818	19.768	77.6488	23724	23714	200821_HELA_MGTG_iNrich_bRP_F11.raw	F1.11	141	1	FALSE	R	Q	F1	trypsin	636982	1.80099e+06	0.261276	0.738724	MGTG	1ST	15	140	0	FALSE	0;2;6;9	436465	NA	NA	NA
High	[R].qQAGAQGPGSADLEDGEMGkR.[G]	HCD	4.85	1.1e-05	2.5e-06	1.62	0.68	1	Sequest HT (2)	3	731.344	0.25	77.663	23729	23729	Q9C0C2	Acetyl:2H(3	QQAGAQGPGSADLEDGEMGKR	21	3	77.663	66352	21	N-Term(Acetyl:2H(3));K20(Acetyl:2H(3))	Acetyl:2H(3)@Any N-term;Acetyl:2H(3)@K	27	QE	0.501304	FALSE	Sequest HT	Sequest HT (A2)	A	2	Unambiguous	1	Q9C0C2	182 kDa tankyrase-1-binding protein OS=Homo sapiens OX=9606 GN=TNKS1BP1 PE=1 SV=4	Q9C0C2	182 kDa tankyrase-1-binding protein OS=Homo sapiens OX=9606 GN=TNKS1BP1 PE=1 SV=4	0	3	0.6825	0	1	1	731.344	2192.02	2192.02	0.25	0.00019	0/0	0	0	991278	HCD	MS2	8.68705	120	77.663	23729	23727	200821_HELA_MGTG_iNrich_bRP_F11.raw	F1.11	107	1	FALSE	R	Q	F1	trypsin	171003	322453	0.346541	0.653459	MGTG	1ST	15	140	0	FALSE	0;20	69441.3	NA	NA	NA
High	[R].qMVkEGGIR.[S]	HCD	1.9	0.0022	0.023	0.207	0.26	1	Sequest HT (2)	2	554.309	1.09	77.6648	23730	23730	Q6NUK1	Acetyl:2H(3	QMVKEGGIR	9	2	77.665	66353	9	N-Term(Acetyl:2H(3));K4(Acetyl:2H(3))	Acetyl:2H(3)@Any N-term;Acetyl:2H(3)@K	27	QE	0.501318	FALSE	Sequest HT	Sequest HT (A2)	A	2	Unambiguous	1	Q6NUK1	Mitochondrial adenyl nucleotide antiporter SLC25A24 OS=Homo sapiens OX=9606 GN=SLC25A24 PE=1 SV=2	Q6NUK1	Mitochondrial adenyl nucleotide antiporter SLC25A24 OS=Homo sapiens OX=9606 GN=SLC25A24 PE=1 SV=2	0	2	0.2632	0	1	1	554.309	1107.61	1107.61	1.09	0.0006	0/0	0	0	2.02199e+06	HCD	MS2	5.88534	72.944	77.6648	23730	23727	200821_HELA_MGTG_iNrich_bRP_F11.raw	F1.11	168	1	FALSE	R	Q	F1	trypsin	390423	434812	0.473105	0.526895	MGTG	1ST	15	140	0	FALSE	0;4	275459	NA	NA	NA
High	[R].kkAkTTkkIVLR.[L]	HCD	2.97	5e-05	0.00017	0.89	1	1	Sequest HT (2)	3	547.041	0.09	77.6661	23731	23731	Q969Q0; P83881	NA	KKAKTTKKIVLR	12	3	77.666	66354	12	K1(Acetyl:2H(3));K2(Acetyl:2H(3));K4(Acetyl:2H(3));K7(Acetyl:2H(3));K8(Acetyl:2H(3))	Acetyl:2H(3)@K;Acetyl:2H(3)@K;Acetyl:2H(3)@K;Acetyl:2H(3)@K;Acetyl:2H(3)@K	27	QE	0.501329	FALSE	Sequest HT	Sequest HT (A2)	A	2	Unambiguous	2	Q969Q0	60S ribosomal protein L36a-like OS=Homo sapiens OX=9606 GN=RPL36AL PE=1 SV=3	Q969Q0; P83881	60S ribosomal protein L36a-like OS=Homo sapiens OX=9606 GN=RPL36AL PE=1 SV=3; 60S ribosomal protein L36a OS=Homo sapiens OX=9606 GN=RPL36A PE=1 SV=2	0	3	1	0	1	1	547.041	1639.11	1639.11	0.09	5e-05	0/0	0	0	2.00839e+06	HCD	MS2	62.6013	24.575	77.6661	23731	23727	200821_HELA_MGTG_iNrich_bRP_F11.raw	F1.11	1	1	FALSE	R	K	F1	trypsin	97721.7	852748	0.102814	0.897186	MGTG	1ST	15	140	0	FALSE	1;2;4;7;8	267303	NA	NA	NA
High	[R].cSVSLSNVEAR.[R]	HCD	2.97	1.8e-05	6.9e-05	1.05	0.67	1	Sequest HT (2)	2	633.813	-0.01	77.6997	23746	23746	P47712	Acetyl:2H(3	CSVSLSNVEAR	11	2	77.7	66355	11	N-Term(Acetyl:2H(3));C1(Carbamidomethyl)	Acetyl:2H(3)@Any N-term;Carbamidomethyl@C	27	QE	0.501598	FALSE	Sequest HT	Sequest HT (A2)	A	2	Unambiguous	1	P47712	Cytosolic phospholipase A2 OS=Homo sapiens OX=9606 GN=PLA2G4A PE=1 SV=2	P47712	Cytosolic phospholipase A2 OS=Homo sapiens OX=9606 GN=PLA2G4A PE=1 SV=2	0	2	0.6667	0	1	1	633.813	1266.62	1266.62	-0.01	-1e-05	0/0	0	0	1.10941e+06	HCD	MS2	34.3725	120	77.6997	23746	23740	200821_HELA_MGTG_iNrich_bRP_F11.raw	F1.11	134	1	FALSE	R	C	F1	trypsin	173858	611795	0.221291	0.778709	MGTG	1ST	15	140	0	FALSE	0;1	170388	NA	NA	NA
High	[R].DNIQGITkPAIR.[R]	HCD	3.2	4e-05	0.00012	0.962	0.6	1	Sequest HT (2)	2	685.894	-1.28	77.7384	23761	23761	P62805	NA	DNIQGITKPAIR	12	2	77.738	66356	12	K8(Acetyl:2H(3))	Acetyl:2H(3)@K	27	QE	0.501907	FALSE	Sequest HT	Sequest HT (A2)	A	2	Unambiguous	1	P62805	Histone H4 OS=Homo sapiens OX=9606 GN=H4C16 PE=1 SV=2	P62805	Histone H4 OS=Homo sapiens OX=9606 GN=H4C16 PE=1 SV=2	0	2	0.5969	0	1	1	685.894	1370.78	1370.78	-1.28	-0.00087	0/0	0	0	713119	HCD	MS2	64.3614	120	77.7384	23761	23753	200821_HELA_MGTG_iNrich_bRP_F11.raw	F1.11	99	1	FALSE	R	D	F1	trypsin	430597	889946	0.326076	0.673924	MGTG	1ST	15	140	0	FALSE	8	347002	NA	NA	NA
High	[R].TYEEGLkHEANNPQLkEGLQNmEAR.[L]	HCD	5.61	1.1e-05	9.3e-09	2.55	0.59	1	Sequest HT (2)	3	1002.49	-2.34	77.7429	23763	23763	P31948	NA	TYEEGLKHEANNPQLKEGLQNMEAR	25	3	77.743	66357	25	K7(Acetyl:2H(3));K16(Acetyl:2H(3));M22(Oxidation)	Acetyl:2H(3)@K;Acetyl:2H(3)@K;Oxidation@M	27	QE	0.501943	FALSE	Sequest HT	Sequest HT (A2)	A	2	Unambiguous	1	P31948	Stress-induced-phosphoprotein 1 OS=Homo sapiens OX=9606 GN=STIP1 PE=1 SV=1	P31948	Stress-induced-phosphoprotein 1 OS=Homo sapiens OX=9606 GN=STIP1 PE=1 SV=1	0	3	0.59	0	1	1	1002.49	3005.45	3005.45	-2.34	-0.00234	0/0	0	0	1.31065e+06	HCD	MS2	0	120	77.7429	23763	23753	200821_HELA_MGTG_iNrich_bRP_F11.raw	F1.11	186	1	FALSE	R	T	F1	trypsin	250896	375662	0.400436	0.599564	MGTG	1ST	15	140	0	FALSE	7;16;22	68676.8	NA	NA	NA
High	[R].aLGAEIVRTPTNAR.[F]	HCD	2.47	0.0015	0.015	0.261	0.4	1	Sequest HT (2)	2	757.427	-4.04	77.7481	23765	23765	P35520	Acetyl:2H(3	ALGAEIVRTPTNAR	14	2	77.748	66358	14	N-Term(Acetyl:2H(3))	Acetyl:2H(3)@Any N-term	27	QE	0.501985	FALSE	Sequest HT	Sequest HT (A2)	A	2	Unambiguous	1	P35520	Cystathionine beta-synthase OS=Homo sapiens OX=9606 GN=CBS PE=1 SV=2	P35520	Cystathionine beta-synthase OS=Homo sapiens OX=9606 GN=CBS PE=1 SV=2	1	2	0.4008	0	1	1	757.427	1513.85	1513.85	-4.04	-0.00306	0/0	0	0	1132496	HCD	MS2	29.0387	120	77.7481	23765	23753	200821_HELA_MGTG_iNrich_bRP_F11.raw	F1.11	121	1	FALSE	R	A	F1	trypsin	83011.1	115477	0.418217	0.581783	MGTG	1ST	15	140	0	FALSE	0	78838.7	NA	NA	NA
High	[R].HQGVMVGMGQkDSYVGDEAQSkR.[G]	HCD	5.71	1.1e-05	3.4e-07	1.95	0.78	1	Sequest HT (2)	3	866.421	4.94	77.7621	23771	23771	P63267; P60709; P62736; P68133; P68032; P63261	NA	HQGVMVGMGQKDSYVGDEAQSKR	23	3	77.762	66359	23	K11(Acetyl:2H(3));K22(Acetyl:2H(3))	Acetyl:2H(3)@K;Acetyl:2H(3)@K	27	QE	0.502097	FALSE	Sequest HT	Sequest HT (A2)	A	2	Unambiguous	6	P63267; P60709; P68133; P63261	Actin, gamma-enteric smooth muscle OS=Homo sapiens OX=9606 GN=ACTG2 PE=1 SV=1;Actin, cytoplasmic 1 OS=Homo sapiens OX=9606 GN=ACTB PE=1 SV=1;Actin, alpha skeletal muscle OS=Homo sapiens OX=9606 GN=ACTA1 PE=1 SV=1;Actin, cytoplasmic 2 OS=Homo sapiens OX=9606 GN=ACTG1 PE=1 SV=1	P63267; P60709; P62736; P68133; P68032; P63261	Actin, gamma-enteric smooth muscle OS=Homo sapiens OX=9606 GN=ACTG2 PE=1 SV=1; Actin, cytoplasmic 1 OS=Homo sapiens OX=9606 GN=ACTB PE=1 SV=1; Actin, aortic smooth muscle OS=Homo sapiens OX=9606 GN=ACTA2 PE=1 SV=1; Actin, alpha skeletal muscle OS=Homo sapiens OX=9606 GN=ACTA1 PE=1 SV=1; Actin, alpha cardiac muscle 1 OS=Homo sapiens OX=9606 GN=ACTC1 PE=1 SV=1; Actin, cytoplasmic 2 OS=Homo sapiens OX=9606 GN=ACTG1 PE=1 SV=1	0	3	0.7758	0	1	1	866.421	2597.25	2597.24	4.94	0.00428	0/0	0	0	1135528	HCD	MS2	18.7904	116.25	77.7621	23771	23766	200821_HELA_MGTG_iNrich_bRP_F11.raw	F1.11	162	4	FALSE	R	H	F1	trypsin	263041	532150	0.33079	0.66921	MGTG	1ST	15	140	0	FALSE	11;22	174604	NA	NA	NA
High	[R].yAPVAkDLASRDVVSR.[S]	HCD	3.13	0.00034	0.0025	0.469	0.42	1	Sequest HT (2)	3	613.008	0.31	77.7634	23772	23772	P31040	Acetyl:2H(3	YAPVAKDLASRDVVSR	16	3	77.763	66360	16	N-Term(Acetyl:2H(3));K6(Acetyl:2H(3))	Acetyl:2H(3)@Any N-term;Acetyl:2H(3)@K	27	QE	0.502107	FALSE	Sequest HT	Sequest HT (A2)	A	2	Unambiguous	1	P31040	Succinate dehydrogenase [ubiquinone] flavoprotein subunit, mitochondrial OS=Homo sapiens OX=9606 GN=SDHA PE=1 SV=2	P31040	Succinate dehydrogenase [ubiquinone] flavoprotein subunit, mitochondrial OS=Homo sapiens OX=9606 GN=SDHA PE=1 SV=2	1	3	0.4185	0	1	1	613.008	1837.01	1837.01	0.31	0.00019	0/0	0	0	1.52802e+06	HCD	MS2	44.8291	29.025	77.7634	23772	23766	200821_HELA_MGTG_iNrich_bRP_F11.raw	F1.11	132	1	FALSE	R	Y	F1	trypsin	28135.2	1232612	0.0223163	0.977684	MGTG	1ST	15	140	0	FALSE	0;6	499270	NA	NA	NA
High	[R].eLDDATEANEGLSR.[E]	HCD	3.69	1.8e-05	6.3e-05	1.07	0.69	1	Sequest HT (2)	2	751.341	-1.12	77.816	23793	23793	P35580	Glu->pyro-Glu	ELDDATEANEGLSR	14	2	77.816	66361	14	N-Term(Glu->pyro-Glu)	Glu->pyro-Glu@E^Any N-term	27	QE	0.502528	FALSE	Sequest HT	Sequest HT (A2)	A	2	Unambiguous	1	P35580	Myosin-10 OS=Homo sapiens OX=9606 GN=MYH10 PE=1 SV=3	P35580	Myosin-10 OS=Homo sapiens OX=9606 GN=MYH10 PE=1 SV=3	0	2	0.6856	0	1	1	751.341	1501.67	1501.68	-1.12	-0.00084	0/0	0	0	3.39321e+06	HCD	MS2	42.0727	47.239	77.816	23793	23792	200821_HELA_MGTG_iNrich_bRP_F11.raw	F1.11	47	1	FALSE	R	E	F1	trypsin	351412	879440	0.285503	0.714497	MGTG	1ST	15	140	0	FALSE	0	166614	NA	NA	NA
High	[R].SQNIVTDSSSLSAEAIR.[Q]	HCD	4.59	1.1e-05	5.5e-07	1.87	0.64	1	Sequest HT (2)	2	889.448	-1.84	77.8186	23794	23794	Q01082	NA	SQNIVTDSSSLSAEAIR	17	2	77.819	66362	17		NA	27	QE	0.502549	FALSE	Sequest HT	Sequest HT (A2)	A	2	Unambiguous	1	Q01082	Spectrin beta chain, non-erythrocytic 1 OS=Homo sapiens OX=9606 GN=SPTBN1 PE=1 SV=2	Q01082	Spectrin beta chain, non-erythrocytic 1 OS=Homo sapiens OX=9606 GN=SPTBN1 PE=1 SV=2	0	2	0.6427	0	1	1	889.448	1777.89	1777.89	-1.84	-0.00163	0/0	0	0	1.05235e+06	HCD	MS2	17.4023	120	77.8186	23794	23792	200821_HELA_MGTG_iNrich_bRP_F11.raw	F1.11	178	1	FALSE	R	S	F1	trypsin	276836	498579	0.357016	0.642984	MGTG	1ST	15	140	0	FALSE	NA	138087	NA	NA	NA
High	[R].qkWDQkSQkPR.[D]	HCD	2.86	0.0003	0.0023	0.481	0.58	1	Sequest HT (2)	3	536.968	0.65	77.8504	23809	23809	O15371	Acetyl:2H(3	QKWDQKSQKPR	11	3	77.85	66363	11	N-Term(Acetyl:2H(3));K2(Acetyl:2H(3));K6(Acetyl:2H(3));K9(Acetyl:2H(3))	Acetyl:2H(3)@Any N-term;Acetyl:2H(3)@K;Acetyl:2H(3)@K;Acetyl:2H(3)@K	27	QE	0.502803	FALSE	Sequest HT	Sequest HT (A2)	A	2	Unambiguous	1	O15371	Eukaryotic translation initiation factor 3 subunit D OS=Homo sapiens OX=9606 GN=EIF3D PE=1 SV=1	O15371	Eukaryotic translation initiation factor 3 subunit D OS=Homo sapiens OX=9606 GN=EIF3D PE=1 SV=1	0	3	0.5769	0	1	1	536.968	1608.89	1608.89	0.65	0.00035	0/0	0	0	3.96915e+06	HCD	MS2	67.5134	16.295	77.8504	23809	23805	200821_HELA_MGTG_iNrich_bRP_F11.raw	F1.11	135	1	FALSE	R	Q	F1	trypsin	420729	1.37486e+06	0.234313	0.765687	MGTG	1ST	15	140	0	FALSE	0;2;6;9	426505	NA	NA	NA
High	[R].gMkVIENR.[A]	HCD	2.12	0.0024	0.027	0.192	0.48	1	Sequest HT (2)	2	518.791	1.63	77.8517	23810	23810	P67936; P07951; P06753	Acetyl:2H(3	GMKVIENR	8	2	77.852	66364	8	N-Term(Acetyl:2H(3));K3(Acetyl:2H(3))	Acetyl:2H(3)@Any N-term;Acetyl:2H(3)@K	27	QE	0.502814	FALSE	Sequest HT	Sequest HT (A2)	A	2	Unambiguous	3	P67936; P07951; P06753	Tropomyosin alpha-4 chain OS=Homo sapiens OX=9606 GN=TPM4 PE=1 SV=3;Tropomyosin beta chain OS=Homo sapiens OX=9606 GN=TPM2 PE=1 SV=1;Tropomyosin alpha-3 chain OS=Homo sapiens OX=9606 GN=TPM3 PE=1 SV=2	P67936; P07951; P06753	Tropomyosin alpha-4 chain OS=Homo sapiens OX=9606 GN=TPM4 PE=1 SV=3; Tropomyosin beta chain OS=Homo sapiens OX=9606 GN=TPM2 PE=1 SV=1; Tropomyosin alpha-3 chain OS=Homo sapiens OX=9606 GN=TPM3 PE=1 SV=2	0	2	0.4764	0	1	1	518.791	1036.57	1036.57	1.63	0.00084	0/0	0	0	3666749	HCD	MS2	34.9124	26.602	77.8517	23810	23805	200821_HELA_MGTG_iNrich_bRP_F11.raw	F1.11	143	3	FALSE	R	G	F1	trypsin	504470	2.1943e+06	0.186926	0.813074	MGTG	1ST	15	140	0	FALSE	0;3	704742	NA	NA	NA
High	[R].aEEQMLkER.[E]	HCD	3.09	0.00016	0.00078	0.635	0.5	1	Sequest HT (2)	2	612.314	-0.25	77.8768	23822	23822	Q14152	Acetyl:2H(3	AEEQMLKER	9	2	77.877	66365	9	N-Term(Acetyl:2H(3));K7(Acetyl:2H(3))	Acetyl:2H(3)@Any N-term;Acetyl:2H(3)@K	27	QE	0.503014	FALSE	Sequest HT	Sequest HT (A2)	A	2	Unambiguous	1	Q14152	Eukaryotic translation initiation factor 3 subunit A OS=Homo sapiens OX=9606 GN=EIF3A PE=1 SV=1	Q14152	Eukaryotic translation initiation factor 3 subunit A OS=Homo sapiens OX=9606 GN=EIF3A PE=1 SV=1	0	2	0.4984	0	1	1	612.314	1223.62	1223.62	-0.25	-0.00015	0/0	0	0	7.93174e+06	HCD	MS2	54.0919	14.21	77.8768	23822	23818	200821_HELA_MGTG_iNrich_bRP_F11.raw	F1.11	152	1	FALSE	R	A	F1	trypsin	1.50987e+06	3.51495e+06	0.300482	0.699518	MGTG	1ST	15	140	0	FALSE	0;7	687001	NA	NA	NA
High	[R].tVSASSTGDLPkAkTR.[A]	HCD	4.29	1.1e-05	4e-06	1.54	0.71	1	Sequest HT (2)	2	877.484	-1.8	77.8805	23824	23824	P78362	Acetyl:2H(3	TVSASSTGDLPKAKTR	16	2	77.88	66366	16	N-Term(Acetyl:2H(3));K12(Acetyl:2H(3));K14(Acetyl:2H(3))	Acetyl:2H(3)@Any N-term;Acetyl:2H(3)@K;Acetyl:2H(3)@K	27	QE	0.503044	FALSE	Sequest HT	Sequest HT (A2)	A	2	Unambiguous	1	P78362	SRSF protein kinase 2 OS=Homo sapiens OX=9606 GN=SRPK2 PE=1 SV=3	P78362	SRSF protein kinase 2 OS=Homo sapiens OX=9606 GN=SRPK2 PE=1 SV=3	0	2	0.7063	0	1	1	877.484	1753.96	1753.96	-1.8	-0.00158	0/0	0	0	2596581	HCD	MS2	24.366	109.28	77.8805	23824	23818	200821_HELA_MGTG_iNrich_bRP_F11.raw	F1.11	132	1	FALSE	R	T	F1	trypsin	164424	950206	0.147514	0.852486	MGTG	1ST	15	140	0	FALSE	0;12;14	260117	NA	NA	NA
High	[R].gMkVIENR.[A]	HCD	2.24	0.00022	0.0013	0.561	0.63	1	Sequest HT (2)	1	1036.57	-0.07	77.9081	23836	23836	P67936; P07951; P06753	Acetyl:2H(3	GMKVIENR	8	1	77.908	66367	8	N-Term(Acetyl:2H(3));K3(Acetyl:2H(3))	Acetyl:2H(3)@Any N-term;Acetyl:2H(3)@K	27	QE	0.503265	FALSE	Sequest HT	Sequest HT (A2)	A	2	Unambiguous	3	P67936; P07951; P06753	Tropomyosin alpha-4 chain OS=Homo sapiens OX=9606 GN=TPM4 PE=1 SV=3;Tropomyosin beta chain OS=Homo sapiens OX=9606 GN=TPM2 PE=1 SV=1;Tropomyosin alpha-3 chain OS=Homo sapiens OX=9606 GN=TPM3 PE=1 SV=2	P67936; P07951; P06753	Tropomyosin alpha-4 chain OS=Homo sapiens OX=9606 GN=TPM4 PE=1 SV=3; Tropomyosin beta chain OS=Homo sapiens OX=9606 GN=TPM2 PE=1 SV=1; Tropomyosin alpha-3 chain OS=Homo sapiens OX=9606 GN=TPM3 PE=1 SV=2	0	1	0.625	0	1	1	1036.57	1036.57	1036.57	-0.07	-7e-05	0/0	0	0	2.68313e+06	HCD	MS2	14.817	120	77.9081	23836	23831	200821_HELA_MGTG_iNrich_bRP_F11.raw	F1.11	133	3	FALSE	R	G	F1	trypsin	215952	138632	0.609029	0.390971	MGTG	1ST	15	140	0	FALSE	0;3	138305	NA	NA	NA
High	[R].kATGPVVEQAVR.[G]	HCD	3.2	1.8e-05	5.7e-05	1.09	0.64	1	Sequest HT (2)	2	672.892	0.54	77.9347	23848	23848	Q9NY93	Acetyl:2H(3	KATGPVVEQAVR	12	2	77.935	66368	12	N-Term(Acetyl:2H(3));K1(Acetyl:2H(3))	Acetyl:2H(3)@Any N-term;Acetyl:2H(3)@K	27	QE	0.503478	FALSE	Sequest HT	Sequest HT (A2)	A	2	Unambiguous	1	Q9NY93	Probable ATP-dependent RNA helicase DDX56 OS=Homo sapiens OX=9606 GN=DDX56 PE=1 SV=1	Q9NY93	Probable ATP-dependent RNA helicase DDX56 OS=Homo sapiens OX=9606 GN=DDX56 PE=1 SV=1	0	2	0.6375	0	1	1	672.892	1344.78	1344.78	0.54	0.00036	0/0	0	0	7.93502e+06	HCD	MS2	37.9778	15.693	77.9347	23848	23844	200821_HELA_MGTG_iNrich_bRP_F11.raw	F1.11	120	1	FALSE	R	K	F1	trypsin	2.00397e+06	4046694	0.331198	0.668802	MGTG	1ST	15	140	0	FALSE	0;1	1581535	NA	NA	NA
High	[R].qAQVAEkLR.[E]	HCD	3.14	6.2e-05	0.00022	0.845	0.49	1	Sequest HT (2)	2	566.833	0.47	77.9372	23850	23850	Q8N6H7	Acetyl:2H(3	QAQVAEKLR	9	2	77.937	66369	9	N-Term(Acetyl:2H(3));K7(Acetyl:2H(3))	Acetyl:2H(3)@Any N-term;Acetyl:2H(3)@K	27	QE	0.503498	FALSE	Sequest HT	Sequest HT (A2)	A	2	Unambiguous	1	Q8N6H7	ADP-ribosylation factor GTPase-activating protein 2 OS=Homo sapiens OX=9606 GN=ARFGAP2 PE=1 SV=1	Q8N6H7	ADP-ribosylation factor GTPase-activating protein 2 OS=Homo sapiens OX=9606 GN=ARFGAP2 PE=1 SV=1	0	2	0.4873	0	1	1	566.833	1132.66	1132.66	0.47	0.00027	0/0	0	0	2.98158e+06	HCD	MS2	19.2868	41.35	77.9372	23850	23844	200821_HELA_MGTG_iNrich_bRP_F11.raw	F1.11	120	1	FALSE	R	Q	F1	trypsin	1120528	1.69655e+06	0.397762	0.602238	MGTG	1ST	15	140	0	FALSE	0;7	855328	NA	NA	NA
High	[R].ISHLPLVEELR.[S]	HCD	2.59	7.6e-05	0.0003	0.795	0.58	1	Sequest HT (2)	3	435.923	0.89	77.9433	23853	23853	P49736	NA	ISHLPLVEELR	11	3	77.943	66370	11		NA	27	QE	0.503546	FALSE	Sequest HT	Sequest HT (A2)	A	2	Unambiguous	1	P49736	DNA replication licensing factor MCM2 OS=Homo sapiens OX=9606 GN=MCM2 PE=1 SV=4	P49736	DNA replication licensing factor MCM2 OS=Homo sapiens OX=9606 GN=MCM2 PE=1 SV=4	0	3	0.583	0	1	1	435.923	1305.75	1305.75	0.89	0.00039	0/0	0	0	1.05962e+06	HCD	MS2	52.4166	120	77.9433	23853	23844	200821_HELA_MGTG_iNrich_bRP_F11.raw	F1.11	90	1	FALSE	R	I	F1	trypsin	266686	421302	0.387632	0.612368	MGTG	1ST	15	140	0	FALSE	NA	110832	NA	NA	NA
High	[R].gmkVIENR.[A]	HCD	2.57	0.0013	0.012	0.282	0.56	1	Sequest HT (2)	2	526.788	0.87	77.9621	23862	23862	P67936; P07951; P06753	Acetyl:2H(3	GMKVIENR	8	2	77.962	66371	8	N-Term(Acetyl:2H(3));M2(Oxidation);K3(Acetyl:2H(3))	Acetyl:2H(3)@Any N-term;Oxidation@M;Acetyl:2H(3)@K	27	QE	0.503697	FALSE	Sequest HT	Sequest HT (A2)	A	2	Unambiguous	3	P67936; P07951; P06753	Tropomyosin alpha-4 chain OS=Homo sapiens OX=9606 GN=TPM4 PE=1 SV=3;Tropomyosin beta chain OS=Homo sapiens OX=9606 GN=TPM2 PE=1 SV=1;Tropomyosin alpha-3 chain OS=Homo sapiens OX=9606 GN=TPM3 PE=1 SV=2	P67936; P07951; P06753	Tropomyosin alpha-4 chain OS=Homo sapiens OX=9606 GN=TPM4 PE=1 SV=3; Tropomyosin beta chain OS=Homo sapiens OX=9606 GN=TPM2 PE=1 SV=1; Tropomyosin alpha-3 chain OS=Homo sapiens OX=9606 GN=TPM3 PE=1 SV=2	0	2	0.5642	0	1	1	526.788	1052.57	1052.57	0.87	0.00046	0/0	0	0	2.00607e+06	HCD	MS2	12.9243	30.505	77.9621	23862	23857	200821_HELA_MGTG_iNrich_bRP_F11.raw	F1.11	131	3	FALSE	R	G	F1	trypsin	376814	1.00636e+06	0.272426	0.727574	MGTG	1ST	15	140	0	FALSE	0;2;3	280595	NA	NA	NA
High	[R].aQAQAAAEkLR.[K]	HCD	3.24	2.6e-05	8.3e-05	1.02	0.61	1	Sequest HT (2)	2	623.856	2.74	77.9686	23865	23865	Q15149	Acetyl:2H(3	AQAQAAAEKLR	11	2	77.969	66372	11	N-Term(Acetyl:2H(3));K9(Acetyl:2H(3))	Acetyl:2H(3)@Any N-term;Acetyl:2H(3)@K	27	QE	0.503749	FALSE	Sequest HT	Sequest HT (A2)	A	2	Unambiguous	1	Q15149	Plectin OS=Homo sapiens OX=9606 GN=PLEC PE=1 SV=3	Q15149	Plectin OS=Homo sapiens OX=9606 GN=PLEC PE=1 SV=3	0	2	0.6111	0	1	1	623.856	1246.71	1246.7	2.74	0.00171	0/0	0	0	1.12378e+06	HCD	MS2	54.8252	27.164	77.9686	23865	23857	200821_HELA_MGTG_iNrich_bRP_F11.raw	F1.11	145	1	FALSE	R	A	F1	trypsin	523530	773987	0.403486	0.596514	MGTG	1ST	15	140	0	FALSE	0;9	237519	NA	NA	NA
High	[R].kkMMEIMTR.[E]	HCD	2.4	0.00023	0.0013	0.556	0.58	1	Sequest HT (2)	2	629.336	1.02	77.9735	23867	23867	P61247	NA	KKMMEIMTR	9	2	77.974	66373	9	K1(Acetyl:2H(3));K2(Acetyl:2H(3))	Acetyl:2H(3)@K;Acetyl:2H(3)@K	27	QE	0.503788	FALSE	Sequest HT	Sequest HT (A2)	A	2	Unambiguous	1	P61247	40S ribosomal protein S3a OS=Homo sapiens OX=9606 GN=RPS3A PE=1 SV=2	P61247	40S ribosomal protein S3a OS=Homo sapiens OX=9606 GN=RPS3A PE=1 SV=2	0	2	0.575	0	1	1	629.336	1257.66	1257.66	1.02	0.00064	0/0	0	0	707440	HCD	MS2	15.9631	120	77.9735	23867	23857	200821_HELA_MGTG_iNrich_bRP_F11.raw	F1.11	159	1	FALSE	R	K	F1	trypsin	63938.5	414622	0.133606	0.866394	MGTG	1ST	15	140	0	FALSE	1;2	126013	NA	NA	NA
High	[R].LkLkVENTIR.[W]	HCD	2.55	8.7e-05	0.00037	0.758	0.59	1	Sequest HT (2)	2	652.415	0.3	77.9914	23876	23876	Q8WVC0	NA	LKLKVENTIR	10	2	77.991	66374	10	K2(Acetyl:2H(3));K4(Acetyl:2H(3))	Acetyl:2H(3)@K;Acetyl:2H(3)@K	27	QE	0.503931	FALSE	Sequest HT	Sequest HT (A2)	A	2	Unambiguous	1	Q8WVC0	RNA polymerase-associated protein LEO1 OS=Homo sapiens OX=9606 GN=LEO1 PE=1 SV=1	Q8WVC0	RNA polymerase-associated protein LEO1 OS=Homo sapiens OX=9606 GN=LEO1 PE=1 SV=1	0	2	0.5922	0	1	1	652.415	1303.82	1303.82	0.3	0.00019	0/0	0	0	2713516	HCD	MS2	49.2024	38.426	77.9914	23876	23870	200821_HELA_MGTG_iNrich_bRP_F11.raw	F1.11	19	1	FALSE	R	L	F1	trypsin	501094	1.44757e+06	0.257148	0.742852	MGTG	1ST	15	140	0	FALSE	2;4	465854	NA	NA	NA
High	[R].LkEEYQSLIR.[Y]	HCD	2.24	9.6e-05	0.0004	0.743	0.35	1	Sequest HT (2)	2	662.371	0.62	78.0001	23881	23881	Q9Y3C8	NA	LKEEYQSLIR	10	2	78	66375	10	K2(Acetyl:2H(3))	Acetyl:2H(3)@K	27	QE	0.504001	FALSE	Sequest HT	Sequest HT (A2)	A	2	Unambiguous	1	Q9Y3C8	Ubiquitin-fold modifier-conjugating enzyme 1 OS=Homo sapiens OX=9606 GN=UFC1 PE=1 SV=3	Q9Y3C8	Ubiquitin-fold modifier-conjugating enzyme 1 OS=Homo sapiens OX=9606 GN=UFC1 PE=1 SV=3	0	2	0.3527	0	1	1	662.371	1323.74	1323.73	0.62	0.00041	0/0	0	0	1.77698e+06	HCD	MS2	26.2836	29.168	78.0001	23881	23870	200821_HELA_MGTG_iNrich_bRP_F11.raw	F1.11	131	1	FALSE	R	L	F1	trypsin	177290	791580	0.182987	0.817013	MGTG	1ST	15	140	0	FALSE	2	270985	NA	NA	NA
High	[R].tLREQGVEEHETLLLR.[R]	HCD	4.85	1.1e-05	9.7e-06	1.39	0.64	1	Sequest HT (2)	3	656.689	-2.89	78.0137	23886	23886	Q9Y490	Acetyl:2H(3	TLREQGVEEHETLLLR	16	3	78.014	66376	16	N-Term(Acetyl:2H(3))	Acetyl:2H(3)@Any N-term	27	QE	0.50411	FALSE	Sequest HT	Sequest HT (A2)	A	2	Unambiguous	1	Q9Y490	Talin-1 OS=Homo sapiens OX=9606 GN=TLN1 PE=1 SV=3	Q9Y490	Talin-1 OS=Homo sapiens OX=9606 GN=TLN1 PE=1 SV=3	1	3	0.6351	0	1	1	656.689	1968.05	1968.06	-2.89	-0.00189	0/0	0	0	1.40686e+06	HCD	MS2	26.4942	97.677	78.0137	23886	23883	200821_HELA_MGTG_iNrich_bRP_F11.raw	F1.11	172	1	FALSE	R	T	F1	trypsin	614284	824683	0.426893	0.573107	MGTG	1ST	15	140	0	FALSE	0	194415	NA	NA	NA
High	[R].IEEELGSkAkFAGR.[N]	HCD	4.09	1.1e-05	9.5e-06	1.39	0.51	1	Sequest HT (2)	2	812.946	1.95	78.0225	23891	23891	P06733	NA	IEEELGSKAKFAGR	14	2	78.022	66377	14	K8(Acetyl:2H(3));K10(Acetyl:2H(3))	Acetyl:2H(3)@K;Acetyl:2H(3)@K	27	QE	0.50418	FALSE	Sequest HT	Sequest HT (A2)	A	2	Unambiguous	1	P06733	Alpha-enolase OS=Homo sapiens OX=9606 GN=ENO1 PE=1 SV=2	P06733	Alpha-enolase OS=Homo sapiens OX=9606 GN=ENO1 PE=1 SV=2	0	2	0.511	0	1	1	812.946	1624.88	1624.88	1.95	0.00158	0/0	0	0	2433676	HCD	MS2	36.6874	96.787	78.0225	23891	23883	200821_HELA_MGTG_iNrich_bRP_F11.raw	F1.11	157	1	FALSE	R	I	F1	trypsin	190841	770775	0.198458	0.801542	MGTG	1ST	15	140	0	FALSE	8;10	208879	NA	NA	NA
High	[R].qAQVAEkLR.[E]	HCD	1.79	0.008	0.11	0.03	0.47	1	Sequest HT (2)	1	1132.66	1.4	78.0419	23898	23898	Q8N6H7	Acetyl:2H(3	QAQVAEKLR	9	1	78.042	66378	9	N-Term(Acetyl:2H(3));K7(Acetyl:2H(3))	Acetyl:2H(3)@Any N-term;Acetyl:2H(3)@K	27	QE	0.504335	FALSE	Sequest HT	Sequest HT (A2)	A	2	Unambiguous	1	Q8N6H7	ADP-ribosylation factor GTPase-activating protein 2 OS=Homo sapiens OX=9606 GN=ARFGAP2 PE=1 SV=1	Q8N6H7	ADP-ribosylation factor GTPase-activating protein 2 OS=Homo sapiens OX=9606 GN=ARFGAP2 PE=1 SV=1	0	1	0.4749	0	1	1	1132.66	1132.66	1132.66	1.4	0.00159	0/0	0	0	961929	HCD	MS2	0	120	78.0419	23898	23896	200821_HELA_MGTG_iNrich_bRP_F11.raw	F1.11	119	1	FALSE	R	Q	F1	trypsin	64081.4	50480.4	0.559361	0.440639	MGTG	1ST	15	140	0	FALSE	0;7	36580.4	NA	NA	NA
High	[R].aSTkPkDkGkITkR.[V]	HCD	3.69	5e-05	0.00016	0.9	0.66	1	Sequest HT (2)	3	610.044	-0.51	78.0432	23899	23899	Q9BVP2	Acetyl:2H(3	ASTKPKDKGKITKR	14	3	78.043	66379	14	N-Term(Acetyl:2H(3));K4(Acetyl:2H(3));K6(Acetyl:2H(3));K8(Acetyl:2H(3));K10(Acetyl:2H(3));K13(Acetyl:2H(3))	Acetyl:2H(3)@Any N-term;Acetyl:2H(3)@K;Acetyl:2H(3)@K;Acetyl:2H(3)@K;Acetyl:2H(3)@K;Acetyl:2H(3)@K	27	QE	0.504346	FALSE	Sequest HT	Sequest HT (A2)	A	2	Unambiguous	1	Q9BVP2	Guanine nucleotide-binding protein-like 3 OS=Homo sapiens OX=9606 GN=GNL3 PE=1 SV=2	Q9BVP2	Guanine nucleotide-binding protein-like 3 OS=Homo sapiens OX=9606 GN=GNL3 PE=1 SV=2	0	3	0.6585	0	1	1	610.044	1828.12	1828.12	-0.51	-0.00031	0/0	0	0	4598705	HCD	MS2	7.1667	18.379	78.0432	23899	23896	200821_HELA_MGTG_iNrich_bRP_F11.raw	F1.11	24	1	FALSE	R	A	F1	trypsin	97146	2.9334e+06	0.0320556	0.967944	MGTG	1ST	15	140	0	FALSE	0;4;6;8;10;13	642621	NA	NA	NA
High	[R].ELVAVLREPE.[-]	HCD	2.85	0.0099	0.14	0.001	0.16	1	Sequest HT (2)	2	577.822	-4.27	78.0455	23900	23900	Q6P1K2	NA	ELVAVLREPE	10	2	78.046	66380	10		NA	27	QE	0.504364	FALSE	Sequest HT	Sequest HT (A2)	A	2	Unambiguous	1	Q6P1K2	Polyamine-modulated factor 1 OS=Homo sapiens OX=9606 GN=PMF1 PE=1 SV=2	Q6P1K2	Polyamine-modulated factor 1 OS=Homo sapiens OX=9606 GN=PMF1 PE=1 SV=2	1	2	0.1579	0	1	1	577.822	1154.64	1154.64	-4.27	-0.00247	0/0	0	0	2.10988e+06	HCD	MS2	0	106.9	78.0455	23900	23896	200821_HELA_MGTG_iNrich_bRP_F11.raw	F1.11	152	1	FALSE	R	E	F1	trypsin	211343	657132	0.243349	0.756651	MGTG	1ST	15	140	0	FALSE	NA	183786	NA	NA	NA
High	[R].tNNYQLSDELR.[K]	HCD	2.25	0.0033	0.041	0.144	0.38	1	Sequest HT (2)	2	699.342	2.25	78.0548	23905	23905	Q4V328	Acetyl:2H(3	TNNYQLSDELR	11	2	78.055	66381	11	N-Term(Acetyl:2H(3))	Acetyl:2H(3)@Any N-term	27	QE	0.504438	FALSE	Sequest HT	Sequest HT (A2)	A	2	Unambiguous	1	Q4V328	GRIP1-associated protein 1 OS=Homo sapiens OX=9606 GN=GRIPAP1 PE=1 SV=2	Q4V328	GRIP1-associated protein 1 OS=Homo sapiens OX=9606 GN=GRIPAP1 PE=1 SV=2	0	2	0.3822	0	1	1	699.342	1397.68	1397.67	2.25	0.00157	0/0	0	0	2.48006e+06	HCD	MS2	14.2289	87.626	78.0548	23905	23896	200821_HELA_MGTG_iNrich_bRP_F11.raw	F1.11	137	1	FALSE	R	T	F1	trypsin	24580.1	387921	0.0595879	0.940412	MGTG	1ST	15	140	0	FALSE	0	85002.2	NA	NA	NA
High	[R].aSTkPkDkGkITkR.[V]	HCD	3.2	4.5e-05	0.00015	0.915	0.67	1	Sequest HT (2)	2	914.563	-0.2	78.072	23912	23912	Q9BVP2	Acetyl:2H(3	ASTKPKDKGKITKR	14	2	78.072	66382	14	N-Term(Acetyl:2H(3));K4(Acetyl:2H(3));K6(Acetyl:2H(3));K8(Acetyl:2H(3));K10(Acetyl:2H(3));K13(Acetyl:2H(3))	Acetyl:2H(3)@Any N-term;Acetyl:2H(3)@K;Acetyl:2H(3)@K;Acetyl:2H(3)@K;Acetyl:2H(3)@K;Acetyl:2H(3)@K	27	QE	0.504576	FALSE	Sequest HT	Sequest HT (A2)	A	2	Unambiguous	1	Q9BVP2	Guanine nucleotide-binding protein-like 3 OS=Homo sapiens OX=9606 GN=GNL3 PE=1 SV=2	Q9BVP2	Guanine nucleotide-binding protein-like 3 OS=Homo sapiens OX=9606 GN=GNL3 PE=1 SV=2	0	2	0.6656	0	1	1	914.563	1828.12	1828.12	-0.2	-0.00018	0/0	0	0	4719707	HCD	MS2	17.5877	61.192	78.072	23912	23909	200821_HELA_MGTG_iNrich_bRP_F11.raw	F1.11	24	1	FALSE	R	A	F1	trypsin	141291	3.10645e+06	0.0435045	0.956496	MGTG	1ST	15	140	0	FALSE	0;4;6;8;10;13	1124075	NA	NA	NA
High	[R].kAAcAEkLkR.[L]	HCD	3.41	6.8e-05	0.00024	0.831	0.72	1	Sequest HT (2)	2	677.898	-0.76	78.074	23913	23913	Q9Y520	Acetyl:2H(3	KAACAEKLKR	10	2	78.074	66383	10	N-Term(Acetyl:2H(3));K1(Acetyl:2H(3));C4(Carbamidomethyl);K7(Acetyl:2H(3));K9(Acetyl:2H(3))	Acetyl:2H(3)@Any N-term;Acetyl:2H(3)@K;Carbamidomethyl@C;Acetyl:2H(3)@K;Acetyl:2H(3)@K	27	QE	0.504592	FALSE	Sequest HT	Sequest HT (A2)	A	2	Unambiguous	1	Q9Y520	Protein PRRC2C OS=Homo sapiens OX=9606 GN=PRRC2C PE=1 SV=4	Q9Y520	Protein PRRC2C OS=Homo sapiens OX=9606 GN=PRRC2C PE=1 SV=4	0	2	0.7214	0	1	1	677.898	1354.79	1354.79	-0.76	-0.00051	0/0	0	0	2.53299e+06	HCD	MS2	29.5402	86.213	78.074	23913	23909	200821_HELA_MGTG_iNrich_bRP_F11.raw	F1.11	95	1	FALSE	R	K	F1	trypsin	911028	1460169	0.384206	0.615794	MGTG	1ST	15	140	0	FALSE	0;1;4;7;9	557676	NA	NA	NA
High	[R].tQGTkIASDGLkGR.[V]	HCD	4.08	1.1e-05	1.7e-05	1.29	0.71	1	Sequest HT (2)	2	783.944	0.67	78.076	23914	23914	P61247	Acetyl:2H(3	TQGTKIASDGLKGR	14	2	78.076	66384	14	N-Term(Acetyl:2H(3));K5(Acetyl:2H(3));K12(Acetyl:2H(3))	Acetyl:2H(3)@Any N-term;Acetyl:2H(3)@K;Acetyl:2H(3)@K	27	QE	0.504608	FALSE	Sequest HT	Sequest HT (A2)	A	2	Unambiguous	1	P61247	40S ribosomal protein S3a OS=Homo sapiens OX=9606 GN=RPS3A PE=1 SV=2	P61247	40S ribosomal protein S3a OS=Homo sapiens OX=9606 GN=RPS3A PE=1 SV=2	0	2	0.7059	0	1	1	783.944	1566.88	1566.88	0.67	0.00053	0/0	0	0	1.88337e+06	HCD	MS2	28.7913	86.147	78.076	23914	23909	200821_HELA_MGTG_iNrich_bRP_F11.raw	F1.11	120	1	FALSE	R	T	F1	trypsin	199565	1.34845e+06	0.128916	0.871084	MGTG	1ST	15	140	0	FALSE	0;5;12	312332	NA	NA	NA
High	[R].kSNQLkEIR.[R]	HCD	2.93	0.00015	0.00069	0.654	0.36	1	Sequest HT (2)	2	625.875	0.36	78.0813	23917	23917	Q8NI08	Acetyl:2H(3	KSNQLKEIR	9	2	78.081	66385	9	N-Term(Acetyl:2H(3));K1(Acetyl:2H(3));K6(Acetyl:2H(3))	Acetyl:2H(3)@Any N-term;Acetyl:2H(3)@K;Acetyl:2H(3)@K	27	QE	0.50465	FALSE	Sequest HT	Sequest HT (A2)	A	2	Unambiguous	1	Q8NI08	Nuclear receptor coactivator 7 OS=Homo sapiens OX=9606 GN=NCOA7 PE=1 SV=2	Q8NI08	Nuclear receptor coactivator 7 OS=Homo sapiens OX=9606 GN=NCOA7 PE=1 SV=2	0	2	0.3618	0	1	1	625.875	1250.74	1250.74	0.36	0.00023	0/0	0	0	3.03905e+06	HCD	MS2	0	80.978	78.0813	23917	23909	200821_HELA_MGTG_iNrich_bRP_F11.raw	F1.11	66	1	FALSE	R	K	F1	trypsin	256436	559448	0.314305	0.685695	MGTG	1ST	15	140	0	FALSE	0;1;6	208697	NA	NA	NA
High	[R].IQFkPDDGISPER.[A]	HCD	2.75	7.6e-05	0.00034	0.771	0.61	1	Sequest HT (2)	2	773.899	-1.86	78.1023	23926	23926	Q96I24	NA	IQFKPDDGISPER	13	2	78.102	66386	13	K4(Acetyl:2H(3))	Acetyl:2H(3)@K	27	QE	0.504818	FALSE	Sequest HT	Sequest HT (A2)	A	2	Unambiguous	1	Q96I24	Far upstream element-binding protein 3 OS=Homo sapiens OX=9606 GN=FUBP3 PE=1 SV=2	Q96I24	Far upstream element-binding protein 3 OS=Homo sapiens OX=9606 GN=FUBP3 PE=1 SV=2	0	2	0.6109	0	1	1	773.899	1546.79	1546.79	-1.86	-0.00144	0/0	0	0	7.87866e+06	HCD	MS2	54.7687	7.121	78.1023	23926	23922	200821_HELA_MGTG_iNrich_bRP_F11.raw	F1.11	191	1	FALSE	R	I	F1	trypsin	2.18143e+06	6.18872e+06	0.26062	0.73938	MGTG	1ST	15	140	0	FALSE	4	2739540	NA	NA	NA
High	[R].IkEIAkPkLAR.[A]	HCD	3.04	1.8e-05	6.2e-05	1.07	0.72	1	Sequest HT (2)	2	701.46	-0.6	78.1038	23927	23927	O15460	NA	IKEIAKPKLAR	11	2	78.104	66387	11	K2(Acetyl:2H(3));K6(Acetyl:2H(3));K8(Acetyl:2H(3))	Acetyl:2H(3)@K;Acetyl:2H(3)@K;Acetyl:2H(3)@K	27	QE	0.50483	FALSE	Sequest HT	Sequest HT (A2)	A	2	Unambiguous	1	O15460	Prolyl 4-hydroxylase subunit alpha-2 OS=Homo sapiens OX=9606 GN=P4HA2 PE=1 SV=1	O15460	Prolyl 4-hydroxylase subunit alpha-2 OS=Homo sapiens OX=9606 GN=P4HA2 PE=1 SV=1	0	2	0.7171	0	1	1	701.46	1401.91	1401.91	-0.6	-0.00042	0/0	0	0	4724913	HCD	MS2	28.559	59.782	78.1038	23927	23922	200821_HELA_MGTG_iNrich_bRP_F11.raw	F1.11	9	1	FALSE	R	I	F1	trypsin	768857	2144925	0.263869	0.736131	MGTG	1ST	15	140	0	FALSE	2;6;8	545198	NA	NA	NA
High	[R].dIQGLPR.[H]	HCD	1.82	0.00045	0.0042	0.407	0.2	1	Sequest HT (2)	2	422.241	-1.33	78.1076	23929	23929	Q9NZN4	Acetyl:2H(3	DIQGLPR	7	2	78.108	66388	7	N-Term(Acetyl:2H(3))	Acetyl:2H(3)@Any N-term	27	QE	0.504861	FALSE	Sequest HT	Sequest HT (A2)	A	2	Unambiguous	1	Q9NZN4	EH domain-containing protein 2 OS=Homo sapiens OX=9606 GN=EHD2 PE=1 SV=2	Q9NZN4	EH domain-containing protein 2 OS=Homo sapiens OX=9606 GN=EHD2 PE=1 SV=2	0	2	0.1978	0	1	1	422.241	843.475	843.476	-1.33	-0.00056	0/0	0	0	1.82324e+06	HCD	MS2	35.9072	120	78.1076	23929	23922	200821_HELA_MGTG_iNrich_bRP_F11.raw	F1.11	238	1	FALSE	R	D	F1	trypsin	238263	684537	0.258196	0.741804	MGTG	1ST	15	140	0	FALSE	0	297272	NA	NA	NA
High	[R].kGVAINMVTEEDkR.[T]	HCD	4.2	1.1e-05	1.4e-06	1.71	0.69	1	Sequest HT (2)	2	840.453	4.71	78.1146	23932	23932	P60842	NA	KGVAINMVTEEDKR	14	2	78.115	66389	14	K1(Acetyl:2H(3));K13(Acetyl:2H(3))	Acetyl:2H(3)@K;Acetyl:2H(3)@K	27	QE	0.504917	FALSE	Sequest HT	Sequest HT (A2)	A	2	Unambiguous	1	P60842	Eukaryotic initiation factor 4A-I OS=Homo sapiens OX=9606 GN=EIF4A1 PE=1 SV=1	P60842	Eukaryotic initiation factor 4A-I OS=Homo sapiens OX=9606 GN=EIF4A1 PE=1 SV=1	0	2	0.6929	0	1	1	840.453	1679.9	1679.89	4.71	0.00396	0/0	0	0	1.63705e+06	HCD	MS2	15.7808	100.805	78.1146	23932	23922	200821_HELA_MGTG_iNrich_bRP_F11.raw	F1.11	167	1	FALSE	R	K	F1	trypsin	260479	570605	0.313421	0.686579	MGTG	1ST	15	140	0	FALSE	1;13	132955	NA	NA	NA
High	[R].TkLQNkEHVIEALRR.[A]	HCD	4.35	1.1e-05	3e-06	1.58	0.55	1	Sequest HT (2)	4	482.034	-1.98	78.1416	23943	23943	P27635	NA	TKLQNKEHVIEALRR	15	4	78.142	66390	15	K2(Acetyl:2H(3));K6(Acetyl:2H(3))	Acetyl:2H(3)@K;Acetyl:2H(3)@K	27	QE	0.505133	FALSE	Sequest HT	Sequest HT (A2)	A	2	Unambiguous	1	P27635	60S ribosomal protein L10 OS=Homo sapiens OX=9606 GN=RPL10 PE=1 SV=5	P27635	60S ribosomal protein L10 OS=Homo sapiens OX=9606 GN=RPL10 PE=1 SV=5	1	4	0.554	0	1	1	482.034	1925.12	1925.12	-1.98	-0.00095	0/0	0	0	2.28062e+06	HCD	MS2	39.3177	110.189	78.1416	23943	23935	200821_HELA_MGTG_iNrich_bRP_F11.raw	F1.11	62	1	FALSE	R	T	F1	trypsin	180756	520222	0.257863	0.742137	MGTG	1ST	15	140	0	FALSE	2;6	155150	NA	NA	NA
High	[R].dkVkSFR.[A]	HCD	2.23	0.0018	0.018	0.235	0.43	1	Sequest HT (2)	2	507.801	1.05	78.1439	23944	23944	O00139	Acetyl:2H(3	DKVKSFR	7	2	78.144	66391	7	N-Term(Acetyl:2H(3));K2(Acetyl:2H(3));K4(Acetyl:2H(3))	Acetyl:2H(3)@Any N-term;Acetyl:2H(3)@K;Acetyl:2H(3)@K	27	QE	0.505151	FALSE	Sequest HT	Sequest HT (A2)	A	2	Unambiguous	1	O00139	Kinesin-like protein KIF2A OS=Homo sapiens OX=9606 GN=KIF2A PE=1 SV=3	O00139	Kinesin-like protein KIF2A OS=Homo sapiens OX=9606 GN=KIF2A PE=1 SV=3	0	2	0.4305	0	1	1	507.801	1014.59	1014.59	1.05	0.00053	0/0	0	0	2.1694e+06	HCD	MS2	9.56263	109.686	78.1439	23944	23935	200821_HELA_MGTG_iNrich_bRP_F11.raw	F1.11	97	1	FALSE	R	D	F1	trypsin	163340	688882	0.191664	0.808336	MGTG	1ST	15	140	0	FALSE	0;2;4	240320	NA	NA	NA
High	[R].VkEDDLDVVLSPQRR.[S]	HCD	3.24	3.3e-05	9.6e-05	0.993	0.48	1	Sequest HT (2)	3	605.333	-0.26	78.1812	23960	23960	Q9NRA8	NA	VKEDDLDVVLSPQRR	15	3	78.181	66392	15	K2(Acetyl:2H(3))	Acetyl:2H(3)@K	27	QE	0.50545	FALSE	Sequest HT	Sequest HT (A2)	A	2	Unambiguous	1	Q9NRA8	Eukaryotic translation initiation factor 4E transporter OS=Homo sapiens OX=9606 GN=EIF4ENIF1 PE=1 SV=2	Q9NRA8	Eukaryotic translation initiation factor 4E transporter OS=Homo sapiens OX=9606 GN=EIF4ENIF1 PE=1 SV=2	1	3	0.4784	0	1	1	605.333	1813.98	1813.98	-0.26	-0.00015	0/0	0	0	1.39119e+06	HCD	MS2	44.1718	120	78.1812	23960	23948	200821_HELA_MGTG_iNrich_bRP_F11.raw	F1.11	175	1	FALSE	R	V	F1	trypsin	39355.2	505300	0.072257	0.927743	MGTG	1ST	15	140	0	FALSE	2	128900	NA	NA	NA
High	[R].NTNAGAPPGTAYQSPLPLSR.[G]	HCD	3.93	1.1e-05	4.8e-07	1.89	0.63	1	Sequest HT (2)	2	1006.52	1.59	78.203	23969	23969	Q02218	NA	NTNAGAPPGTAYQSPLPLSR	20	2	78.203	66393	20		NA	27	QE	0.505624	FALSE	Sequest HT	Sequest HT (A2)	A	2	Unambiguous	1	Q02218	2-oxoglutarate dehydrogenase complex component E1 OS=Homo sapiens OX=9606 GN=OGDH PE=1 SV=3	Q02218	2-oxoglutarate dehydrogenase complex component E1 OS=Homo sapiens OX=9606 GN=OGDH PE=1 SV=3	0	2	0.6336	0	1	1	1006.52	2012.02	2012.02	1.59	0.0016	0/0	0	0	508513	HCD	MS2	0	120	78.203	23969	23961	200821_HELA_MGTG_iNrich_bRP_F11.raw	F1.11	177	1	FALSE	R	N	F1	trypsin	55734	523252	0.0962614	0.903739	MGTG	1ST	15	140	0	FALSE	NA	169410	NA	NA	NA
High	[R].NLQQELETQNQkLQR.[Q]	HCD	3.97	1.1e-05	7.9e-06	1.42	0.71	1	Sequest HT (2)	2	958.007	0.26	78.2108	23972	23972	Q02241	NA	NLQQELETQNQKLQR	15	2	78.211	66394	15	K12(Acetyl:2H(3))	Acetyl:2H(3)@K	27	QE	0.505686	FALSE	Sequest HT	Sequest HT (A2)	A	2	Unambiguous	1	Q02241	Kinesin-like protein KIF23 OS=Homo sapiens OX=9606 GN=KIF23 PE=1 SV=3	Q02241	Kinesin-like protein KIF23 OS=Homo sapiens OX=9606 GN=KIF23 PE=1 SV=3	0	2	0.7128	0	1	1	958.007	1915.01	1915.01	0.26	0.00025	0/0	0	0	1.44255e+06	HCD	MS2	0	120	78.2108	23972	23961	200821_HELA_MGTG_iNrich_bRP_F11.raw	F1.11	172	1	FALSE	R	N	F1	trypsin	53956.9	306246	0.149796	0.850204	MGTG	1ST	15	140	0	FALSE	12	46430.4	NA	NA	NA
High	[R].NLQQELETQNQkLQR.[Q]	HCD	4.13	7.6e-05	0.00027	0.81	0.64	1	Sequest HT (2)	3	639.008	0.86	78.2345	23981	23981	Q02241	NA	NLQQELETQNQKLQR	15	3	78.234	66395	15	K12(Acetyl:2H(3))	Acetyl:2H(3)@K	27	QE	0.505876	FALSE	Sequest HT	Sequest HT (A2)	A	2	Unambiguous	1	Q02241	Kinesin-like protein KIF23 OS=Homo sapiens OX=9606 GN=KIF23 PE=1 SV=3	Q02241	Kinesin-like protein KIF23 OS=Homo sapiens OX=9606 GN=KIF23 PE=1 SV=3	0	3	0.6441	0	1	1	639.008	1915.01	1915.01	0.86	0.00055	0/0	0	0	3.33844e+06	HCD	MS2	27.0087	80.627	78.2345	23981	23974	200821_HELA_MGTG_iNrich_bRP_F11.raw	F1.11	164	1	FALSE	R	N	F1	trypsin	162479	730887	0.181873	0.818127	MGTG	1ST	15	140	0	FALSE	12	150146	NA	NA	NA
High	[R].hQGVmVGMGQkDcYVGDEAQSkR.[G]	HCD	3.02	0.0057	0.074	0.076	0.06	1	Sequest HT (2)	3	911.091	-0.23	78.2563	23989	23989	Q562R1	Acetyl:2H(3	HQGVMVGMGQKDCYVGDEAQSKR	23	3	78.256	66396	23	N-Term(Acetyl:2H(3));M5(Oxidation);K11(Acetyl:2H(3));C13(Carbamidomethyl);K22(Acetyl:2H(3))	Acetyl:2H(3)@Any N-term;Oxidation@M;Acetyl:2H(3)@K;Carbamidomethyl@C;Acetyl:2H(3)@K	27	QE	0.50605	FALSE	Sequest HT	Sequest HT (A2)	A	2	Unambiguous	1	Q562R1	Beta-actin-like protein 2 OS=Homo sapiens OX=9606 GN=ACTBL2 PE=1 SV=2	Q562R1	Beta-actin-like protein 2 OS=Homo sapiens OX=9606 GN=ACTBL2 PE=1 SV=2	0	3	0.0629	0	1	1	911.091	2731.26	2731.26	-0.23	-0.00021	0/0	0	0	418711	HCD	MS2	60.8634	120	78.2563	23989	23987	200821_HELA_MGTG_iNrich_bRP_F11.raw	F1.11	102	1	FALSE	R	H	F1	trypsin	19130.8	1.1661e+06	0.016141	0.983859	MGTG	1ST	15	140	0	FALSE	0;5;11;13;22	475596	NA	NA	NA
High	[R].VLDELTLAR.[AT]	HCD	2.5	9.6e-05	0.00042	0.734	0.69	1	Sequest HT (2)	2	515.301	1.18	78.2576	23990	23990	P02533; P08727; P19012; Q04695; P08779	NA	VLDELTLAR	9	2	78.258	66397	9		NA	27	QE	0.506061	FALSE	Sequest HT	Sequest HT (A2)	A	2	Unambiguous	5	P02533; P08727; P19012; Q04695; P08779	Keratin, type I cytoskeletal 14 OS=Homo sapiens OX=9606 GN=KRT14 PE=1 SV=4;Keratin, type I cytoskeletal 19 OS=Homo sapiens OX=9606 GN=KRT19 PE=1 SV=4;Keratin, type I cytoskeletal 15 OS=Homo sapiens OX=9606 GN=KRT15 PE=1 SV=3;Keratin, type I cytoskeletal 17 OS=Homo sapiens OX=9606 GN=KRT17 PE=1 SV=2;Keratin, type I cytoskeletal 16 OS=Homo sapiens OX=9606 GN=KRT16 PE=1 SV=4	P02533; P08727; P19012; Q04695; P08779	Keratin, type I cytoskeletal 14 OS=Homo sapiens OX=9606 GN=KRT14 PE=1 SV=4; Keratin, type I cytoskeletal 19 OS=Homo sapiens OX=9606 GN=KRT19 PE=1 SV=4; Keratin, type I cytoskeletal 15 OS=Homo sapiens OX=9606 GN=KRT15 PE=1 SV=3; Keratin, type I cytoskeletal 17 OS=Homo sapiens OX=9606 GN=KRT17 PE=1 SV=2; Keratin, type I cytoskeletal 16 OS=Homo sapiens OX=9606 GN=KRT16 PE=1 SV=4	0	2	0.692	0	1	1	515.301	1029.6	1029.59	1.18	0.00061	0/0	0	0	8.1485e+06	HCD	MS2	7.69307	9.199	78.2576	23990	23987	200821_HELA_MGTG_iNrich_bRP_F11.raw	F1.11	97	5	FALSE	R	V	F1	trypsin	475109	2.87679e+06	0.141743	0.858257	MGTG	1ST	15	140	0	FALSE	NA	1213801	NA	NA	NA
High	[R].fSDIQIRR.[L]	HCD	2.01	0.001	0.0091	0.316	0.37	1	Sequest HT (2)	2	540.306	0.67	78.2591	23991	23991	P11586	Acetyl:2H(3	FSDIQIRR	8	2	78.259	66398	8	N-Term(Acetyl:2H(3))	Acetyl:2H(3)@Any N-term	27	QE	0.506073	FALSE	Sequest HT	Sequest HT (A2)	A	2	Unambiguous	1	P11586	C-1-tetrahydrofolate synthase, cytoplasmic OS=Homo sapiens OX=9606 GN=MTHFD1 PE=1 SV=4	P11586	C-1-tetrahydrofolate synthase, cytoplasmic OS=Homo sapiens OX=9606 GN=MTHFD1 PE=1 SV=4	1	2	0.3682	0	1	1	540.306	1079.6	1079.6	0.67	0.00036	0/0	0	0	1.79796e+06	HCD	MS2	17.0167	56.826	78.2591	23991	23987	200821_HELA_MGTG_iNrich_bRP_F11.raw	F1.11	105	1	FALSE	R	F	F1	trypsin	184996	526877	0.259873	0.740127	MGTG	1ST	15	140	0	FALSE	0	249473	NA	NA	NA
High	[R].ISQSNYIPTQQDVLR.[T]	HCD	3.36	0.00012	0.0006	0.675	0.59	1	Sequest HT (2)	2	881.463	3.58	78.3031	24009	24009	P08754	NA	ISQSNYIPTQQDVLR	15	2	78.303	66399	15		NA	27	QE	0.506425	FALSE	Sequest HT	Sequest HT (A2)	A	2	Unambiguous	1	P08754	Guanine nucleotide-binding protein G(i) subunit alpha-3 OS=Homo sapiens OX=9606 GN=GNAI3 PE=1 SV=3	P08754	Guanine nucleotide-binding protein G(i) subunit alpha-3 OS=Homo sapiens OX=9606 GN=GNAI3 PE=1 SV=3	0	2	0.5863	0	1	1	881.463	1761.92	1761.91	3.58	0.00316	0/0	0	0	1.51155e+06	HCD	MS2	0	120	78.3031	24009	24000	200821_HELA_MGTG_iNrich_bRP_F11.raw	F1.11	190	1	FALSE	R	I	F1	trypsin	21625.3	519705	0.0399485	0.960052	MGTG	1ST	15	140	0	FALSE	NA	297756	NA	NA	NA
High	[R].HQGVMVGMGQkDSYVGDEAQSkR.[G]	HCD	6.55	1.1e-05	1.1e-07	2.13	0.78	1	Sequest HT (2)	3	866.417	0.51	78.3069	24011	24011	P63267; P60709; P62736; P68133; P68032; P63261	NA	HQGVMVGMGQKDSYVGDEAQSKR	23	3	78.307	66400	23	K11(Acetyl:2H(3));K22(Acetyl:2H(3))	Acetyl:2H(3)@K;Acetyl:2H(3)@K	27	QE	0.506455	FALSE	Sequest HT	Sequest HT (A2)	A	2	Unambiguous	6	P63267; P60709; P68133; P63261	Actin, gamma-enteric smooth muscle OS=Homo sapiens OX=9606 GN=ACTG2 PE=1 SV=1;Actin, cytoplasmic 1 OS=Homo sapiens OX=9606 GN=ACTB PE=1 SV=1;Actin, alpha skeletal muscle OS=Homo sapiens OX=9606 GN=ACTA1 PE=1 SV=1;Actin, cytoplasmic 2 OS=Homo sapiens OX=9606 GN=ACTG1 PE=1 SV=1	P63267; P60709; P62736; P68133; P68032; P63261	Actin, gamma-enteric smooth muscle OS=Homo sapiens OX=9606 GN=ACTG2 PE=1 SV=1; Actin, cytoplasmic 1 OS=Homo sapiens OX=9606 GN=ACTB PE=1 SV=1; Actin, aortic smooth muscle OS=Homo sapiens OX=9606 GN=ACTA2 PE=1 SV=1; Actin, alpha skeletal muscle OS=Homo sapiens OX=9606 GN=ACTA1 PE=1 SV=1; Actin, alpha cardiac muscle 1 OS=Homo sapiens OX=9606 GN=ACTC1 PE=1 SV=1; Actin, cytoplasmic 2 OS=Homo sapiens OX=9606 GN=ACTG1 PE=1 SV=1	0	3	0.7786	0	1	1	866.417	2597.24	2597.24	0.51	0.00045	0/0	0	0	1.07307e+06	HCD	MS2	73.7874	120	78.3069	24011	24000	200821_HELA_MGTG_iNrich_bRP_F11.raw	F1.11	138	4	FALSE	R	H	F1	trypsin	315161	605464	0.342334	0.657666	MGTG	1ST	15	140	0	FALSE	11;22	226141	NA	NA	NA
High	[R].AADkLAPAQYIR.[Y]	HCD	3.11	2.6e-05	8.7e-05	1.01	0.42	1	Sequest HT (2)	2	681.384	-0.57	78.321	24017	24017	Q13573	NA	AADKLAPAQYIR	12	2	78.321	66401	12	K4(Acetyl:2H(3))	Acetyl:2H(3)@K	27	QE	0.506568	FALSE	Sequest HT	Sequest HT (A2)	A	2	Unambiguous	1	Q13573	SNW domain-containing protein 1 OS=Homo sapiens OX=9606 GN=SNW1 PE=1 SV=1	Q13573	SNW domain-containing protein 1 OS=Homo sapiens OX=9606 GN=SNW1 PE=1 SV=1	0	2	0.418	0	1	1	681.384	1361.76	1361.76	-0.57	-0.00039	0/0	0	0	3.50381e+06	HCD	MS2	22.3865	39.117	78.321	24017	24013	200821_HELA_MGTG_iNrich_bRP_F11.raw	F1.11	162	1	FALSE	R	A	F1	trypsin	262330	1.66383e+06	0.136193	0.863807	MGTG	1ST	15	140	0	FALSE	4	596364	NA	NA	NA
High	[R].tYSLGSALRPSTSR.[S]	HCD	2.3	0.0082	0.11	0.027	0.54	1	Sequest HT (2)	2	770.91	-1.59	78.3378	24024	24024	P08670	Acetyl:2H(3	TYSLGSALRPSTSR	14	2	78.338	66402	14	N-Term(Acetyl:2H(3))	Acetyl:2H(3)@Any N-term	27	QE	0.506702	FALSE	Sequest HT	Sequest HT (A2)	A	2	Unambiguous	1	P08670	Vimentin OS=Homo sapiens OX=9606 GN=VIM PE=1 SV=4	P08670	Vimentin OS=Homo sapiens OX=9606 GN=VIM PE=1 SV=4	0	2	0.5435	0	1	1	770.91	1540.81	1540.82	-1.59	-0.00122	0/0	0	0	1.59379e+06	HCD	MS2	0	120	78.3378	24024	24013	200821_HELA_MGTG_iNrich_bRP_F11.raw	F1.11	183	1	FALSE	R	T	F1	trypsin	56554.4	125183	0.311187	0.688813	MGTG	1ST	15	140	0	FALSE	0	76300.1	NA	NA	NA
High	[R].ekANGTTVHVGIHPSkVVITR.[L]	HCD	5.12	1.1e-05	1.3e-08	2.5	0.74	1	Sequest HT (2)	3	793.456	1.19	78.3507	24029	24029	P61254; Q9UNX3	Acetyl:2H(3	EKANGTTVHVGIHPSKVVITR	21	3	78.351	66403	21	N-Term(Acetyl:2H(3));K2(Acetyl:2H(3));K16(Acetyl:2H(3))	Acetyl:2H(3)@Any N-term;Acetyl:2H(3)@K;Acetyl:2H(3)@K	27	QE	0.506806	FALSE	Sequest HT	Sequest HT (A2)	A	2	Unambiguous	2	P61254; Q9UNX3	60S ribosomal protein L26 OS=Homo sapiens OX=9606 GN=RPL26 PE=1 SV=1;60S ribosomal protein L26-like 1 OS=Homo sapiens OX=9606 GN=RPL26L1 PE=1 SV=1	P61254; Q9UNX3	60S ribosomal protein L26 OS=Homo sapiens OX=9606 GN=RPL26 PE=1 SV=1; 60S ribosomal protein L26-like 1 OS=Homo sapiens OX=9606 GN=RPL26L1 PE=1 SV=1	0	3	0.7363	0	1	1	793.456	2378.35	2378.35	1.19	0.00095	0/0	0	0	3.33464e+06	HCD	MS2	37.006	38.309	78.3507	24029	24026	200821_HELA_MGTG_iNrich_bRP_F11.raw	F1.11	75	2	FALSE	R	E	F1	trypsin	501398	1.7708e+06	0.220667	0.779333	MGTG	1ST	15	140	0	FALSE	0;2;16	347633	NA	NA	NA
High	[R].SQNIVTDSSSLSAEAIR.[Q]	HCD	4.81	1.1e-05	6.8e-07	1.83	0.71	1	Sequest HT (2)	2	889.452	1.81	78.3533	24030	24030	Q01082	NA	SQNIVTDSSSLSAEAIR	17	2	78.353	66404	17		NA	27	QE	0.506826	FALSE	Sequest HT	Sequest HT (A2)	A	2	Unambiguous	1	Q01082	Spectrin beta chain, non-erythrocytic 1 OS=Homo sapiens OX=9606 GN=SPTBN1 PE=1 SV=2	Q01082	Spectrin beta chain, non-erythrocytic 1 OS=Homo sapiens OX=9606 GN=SPTBN1 PE=1 SV=2	0	2	0.7089	0	1	1	889.452	1777.9	1777.89	1.81	0.00161	0/0	0	0	1.63497e+06	HCD	MS2	17.3987	120	78.3533	24030	24026	200821_HELA_MGTG_iNrich_bRP_F11.raw	F1.11	193	1	FALSE	R	S	F1	trypsin	474671	1.07582e+06	0.306142	0.693858	MGTG	1ST	15	140	0	FALSE	NA	292604	NA	NA	NA
High	[R].DLVLSEPSSQSLR.[V]	HCD	3.05	5e-05	0.0002	0.861	0.6	1	Sequest HT (2)	2	715.878	-0.43	78.3559	24031	24031	Q02388	NA	DLVLSEPSSQSLR	13	2	78.356	66405	13		NA	27	QE	0.506847	FALSE	Sequest HT	Sequest HT (A2)	A	2	Unambiguous	1	Q02388	Collagen alpha-1(VII) chain OS=Homo sapiens OX=9606 GN=COL7A1 PE=1 SV=2	Q02388	Collagen alpha-1(VII) chain OS=Homo sapiens OX=9606 GN=COL7A1 PE=1 SV=2	0	2	0.5967	0	1	1	715.878	1430.75	1430.75	-0.43	-0.00031	0/0	0	0	1.51748e+06	HCD	MS2	50.6552	120	78.3559	24031	24026	200821_HELA_MGTG_iNrich_bRP_F11.raw	F1.11	177	1	FALSE	R	D	F1	trypsin	430088	676384	0.388702	0.611298	MGTG	1ST	15	140	0	FALSE	NA	250397	NA	NA	NA
High	[R].gMkVIENR.[A]	HCD	2.28	0.00068	0.0063	0.359	0.61	1	Sequest HT (2)	2	518.79	0.46	78.3791	24040	24040	P67936; P07951; P06753	Acetyl:2H(3	GMKVIENR	8	2	78.379	66406	8	N-Term(Acetyl:2H(3));K3(Acetyl:2H(3))	Acetyl:2H(3)@Any N-term;Acetyl:2H(3)@K	27	QE	0.507033	FALSE	Sequest HT	Sequest HT (A2)	A	2	Unambiguous	3	P67936; P07951; P06753	Tropomyosin alpha-4 chain OS=Homo sapiens OX=9606 GN=TPM4 PE=1 SV=3;Tropomyosin beta chain OS=Homo sapiens OX=9606 GN=TPM2 PE=1 SV=1;Tropomyosin alpha-3 chain OS=Homo sapiens OX=9606 GN=TPM3 PE=1 SV=2	P67936; P07951; P06753	Tropomyosin alpha-4 chain OS=Homo sapiens OX=9606 GN=TPM4 PE=1 SV=3; Tropomyosin beta chain OS=Homo sapiens OX=9606 GN=TPM2 PE=1 SV=1; Tropomyosin alpha-3 chain OS=Homo sapiens OX=9606 GN=TPM3 PE=1 SV=2	0	2	0.614	0	1	1	518.79	1036.57	1036.57	0.46	0.00024	0/0	0	0	12295851	HCD	MS2	20.4948	5.448	78.3791	24040	24039	200821_HELA_MGTG_iNrich_bRP_F11.raw	F1.11	135	3	FALSE	R	G	F1	trypsin	1.13748e+06	5.25848e+06	0.177844	0.822156	MGTG	1ST	15	140	0	FALSE	0;3	1609722	NA	NA	NA
High	[R].kkLSEkPkPNGR.[T]	HCD	3.82	1.8e-05	3.5e-05	1.17	0.78	1	Sequest HT (2)	2	803.991	-0.04	78.3817	24041	24041	Q86UE4	Acetyl:2H(3	KKLSEKPKPNGR	12	2	78.382	66407	12	N-Term(Acetyl:2H(3));K1(Acetyl:2H(3));K2(Acetyl:2H(3));K6(Acetyl:2H(3));K8(Acetyl:2H(3))	Acetyl:2H(3)@Any N-term;Acetyl:2H(3)@K;Acetyl:2H(3)@K;Acetyl:2H(3)@K;Acetyl:2H(3)@K	27	QE	0.507054	FALSE	Sequest HT	Sequest HT (A2)	A	2	Unambiguous	1	Q86UE4	Protein LYRIC OS=Homo sapiens OX=9606 GN=MTDH PE=1 SV=2	Q86UE4	Protein LYRIC OS=Homo sapiens OX=9606 GN=MTDH PE=1 SV=2	0	2	0.7801	0	1	1	803.991	1606.97	1606.97	-0.04	-4e-05	0/0	0	0	2.31868e+06	HCD	MS2	30.3006	120	78.3817	24041	24039	200821_HELA_MGTG_iNrich_bRP_F11.raw	F1.11	30	1	FALSE	R	K	F1	trypsin	469624	1.02156e+06	0.314934	0.685066	MGTG	1ST	15	140	0	FALSE	0;1;2;6;8	294200	NA	NA	NA
High	[R].TkLQNkEHVIEALRR.[A]	HCD	3.08	0.00027	0.0015	0.533	0.44	1	Sequest HT (2)	3	642.38	2.22	78.4004	24051	24051	P27635	NA	TKLQNKEHVIEALRR	15	3	78.4	66408	15	K2(Acetyl:2H(3));K6(Acetyl:2H(3))	Acetyl:2H(3)@K;Acetyl:2H(3)@K	27	QE	0.507203	FALSE	Sequest HT	Sequest HT (A2)	A	2	Unambiguous	1	P27635	60S ribosomal protein L10 OS=Homo sapiens OX=9606 GN=RPL10 PE=1 SV=5	P27635	60S ribosomal protein L10 OS=Homo sapiens OX=9606 GN=RPL10 PE=1 SV=5	1	3	0.4448	0	1	1	642.38	1925.12	1925.12	2.22	0.00143	0/0	0	0	1.37929e+06	HCD	MS2	18.4133	55.652	78.4004	24051	24039	200821_HELA_MGTG_iNrich_bRP_F11.raw	F1.11	60	1	FALSE	R	T	F1	trypsin	230025	686561	0.250959	0.749041	MGTG	1ST	15	140	0	FALSE	2;6	300242	NA	NA	NA
High	[R].TPILLIR.[D]	HCD	2.33	0.0012	0.011	0.291	0.61	1	Sequest HT (2)	2	413.281	-0.94	78.4172	24057	24057	P28300	NA	TPILLIR	7	2	78.417	66409	7		NA	27	QE	0.507338	FALSE	Sequest HT	Sequest HT (A2)	A	2	Unambiguous	1	P28300	Protein-lysine 6-oxidase OS=Homo sapiens OX=9606 GN=LOX PE=1 SV=2	P28300	Protein-lysine 6-oxidase OS=Homo sapiens OX=9606 GN=LOX PE=1 SV=2	0	2	0.6137	0	1	1	413.281	825.555	825.556	-0.94	-0.00039	0/0	0	0	480805	HCD	MS2	36.8891	120	78.4172	24057	24052	200821_HELA_MGTG_iNrich_bRP_F11.raw	F1.11	5	1	FALSE	R	T	F1	trypsin	31260.5	316088	0.0899975	0.910002	MGTG	1ST	15	140	0	FALSE	NA	101041	NA	NA	NA
High	[R].kkLSEkPkPNGR.[T]	HCD	2.87	4.5e-05	0.00015	0.915	0.71	1	Sequest HT (2)	3	536.329	-0.81	78.4221	24059	24059	Q86UE4	Acetyl:2H(3	KKLSEKPKPNGR	12	3	78.422	66410	12	N-Term(Acetyl:2H(3));K1(Acetyl:2H(3));K2(Acetyl:2H(3));K6(Acetyl:2H(3));K8(Acetyl:2H(3))	Acetyl:2H(3)@Any N-term;Acetyl:2H(3)@K;Acetyl:2H(3)@K;Acetyl:2H(3)@K;Acetyl:2H(3)@K	27	QE	0.507377	FALSE	Sequest HT	Sequest HT (A2)	A	2	Unambiguous	1	Q86UE4	Protein LYRIC OS=Homo sapiens OX=9606 GN=MTDH PE=1 SV=2	Q86UE4	Protein LYRIC OS=Homo sapiens OX=9606 GN=MTDH PE=1 SV=2	0	3	0.7108	0	1	1	536.329	1606.97	1606.97	-0.81	-0.00043	0/0	0	0	1.24582e+06	HCD	MS2	29.2575	104.796	78.4221	24059	24052	200821_HELA_MGTG_iNrich_bRP_F11.raw	F1.11	36	1	FALSE	R	K	F1	trypsin	172280	521367	0.248368	0.751632	MGTG	1ST	15	140	0	FALSE	0;1;2;6;8	195053	NA	NA	NA
High	[R].QTNPSAmEVEEDDPVPEIR.[R]	HCD	3.8	1.1e-05	4.4e-06	1.52	0.83	1	Sequest HT (2)	2	1086.49	-2.15	78.4324	24063	24063	P55072	NA	QTNPSAMEVEEDDPVPEIR	19	2	78.432	66411	19	M7(Oxidation)	Oxidation@M	27	QE	0.507459	FALSE	Sequest HT	Sequest HT (A2)	A	2	Unambiguous	1	P55072	Transitional endoplasmic reticulum ATPase OS=Homo sapiens OX=9606 GN=VCP PE=1 SV=4	P55072	Transitional endoplasmic reticulum ATPase OS=Homo sapiens OX=9606 GN=VCP PE=1 SV=4	0	2	0.8316	0	1	1	1086.49	2171.97	2171.98	-2.15	-0.00234	0/0	0	0	1001279	HCD	MS2	0	120	78.4324	24063	24052	200821_HELA_MGTG_iNrich_bRP_F11.raw	F1.11	40	1	FALSE	R	Q	F1	trypsin	26942.1	468667	0.0543616	0.945638	MGTG	1ST	15	140	0	FALSE	7	135374	NA	NA	NA
High	[R].rEDLVEEIkRR.[T]	HCD	3.78	4e-05	0.00012	0.947	0.59	1	Sequest HT (2)	3	511.627	-0.02	78.4723	24081	24081	P12081	Acetyl:2H(3	REDLVEEIKRR	11	3	78.472	66412	11	N-Term(Acetyl:2H(3));K9(Acetyl:2H(3))	Acetyl:2H(3)@Any N-term;Acetyl:2H(3)@K	27	QE	0.507778	TRUE	Sequest HT	Sequest HT (A2)	A	2	Unambiguous	1	P12081	Histidine--tRNA ligase, cytoplasmic OS=Homo sapiens OX=9606 GN=HARS1 PE=1 SV=2	P12081	Histidine--tRNA ligase, cytoplasmic OS=Homo sapiens OX=9606 GN=HARS1 PE=1 SV=2	2	3	0.5926	0	1	1	511.627	1532.87	1532.87	-0.02	-1e-05	0/0	0	0	4.09901e+06	HCD	MS2	4.86682	34.37	78.4723	24081	24078	200821_HELA_MGTG_iNrich_bRP_F11.raw	F1.11	147	1	FALSE	R	R	F1	trypsin	704324	926526	0.431875	0.568125	MGTG	1ST	15	140	1	TRUE	0;9	242332	202.138	46691.1	0.192674
High	[R].ISHLPLVEELR.[S]	HCD	3.43	0.00019	0.00091	0.61	0.6	1	Sequest HT (2)	3	435.922	-0.08	78.4787	24085	24085	P49736	NA	ISHLPLVEELR	11	3	78.479	66413	11		NA	27	QE	0.50783	FALSE	Sequest HT	Sequest HT (A2)	A	2	Unambiguous	1	P49736	DNA replication licensing factor MCM2 OS=Homo sapiens OX=9606 GN=MCM2 PE=1 SV=4	P49736	DNA replication licensing factor MCM2 OS=Homo sapiens OX=9606 GN=MCM2 PE=1 SV=4	0	3	0.5977	0	1	1	435.922	1305.75	1305.75	-0.08	-4e-05	0/0	0	0	905301	HCD	MS2	11.7181	91.317	78.4787	24085	24078	200821_HELA_MGTG_iNrich_bRP_F11.raw	F1.11	88	1	FALSE	R	I	F1	trypsin	384721	647687	0.372644	0.627356	MGTG	1ST	15	140	0	FALSE	NA	198417	NA	NA	NA
High	[R].VkEITDkkkAGkLDR.[G]	HCD	3.81	1.1e-05	3e-05	1.2	0.65	1	Sequest HT (2)	3	652.065	0.07	78.5006	24094	24094	Q13901	NA	VKEITDKKKAGKLDR	15	3	78.501	66414	15	K2(Acetyl:2H(3));K7(Acetyl:2H(3));K8(Acetyl:2H(3));K9(Acetyl:2H(3));K12(Acetyl:2H(3))	Acetyl:2H(3)@K;Acetyl:2H(3)@K;Acetyl:2H(3)@K;Acetyl:2H(3)@K;Acetyl:2H(3)@K	27	QE	0.508005	FALSE	Sequest HT	Sequest HT (A2)	A	2	Unambiguous	1	Q13901	Nuclear nucleic acid-binding protein C1D OS=Homo sapiens OX=9606 GN=C1D PE=1 SV=1	Q13901	Nuclear nucleic acid-binding protein C1D OS=Homo sapiens OX=9606 GN=C1D PE=1 SV=1	0	3	0.6483	0	1	1	652.065	1954.18	1954.18	0.07	5e-05	0/0	0	0	9092047	HCD	MS2	30.1566	8.301	78.5006	24094	24091	200821_HELA_MGTG_iNrich_bRP_F11.raw	F1.11	26	1	FALSE	R	V	F1	trypsin	1.51156e+06	4.55226e+06	0.249276	0.750724	MGTG	1ST	15	140	0	FALSE	2;7;8;9;12	1286041	NA	NA	NA
High	[R].VkEITDkkkAGkLDR.[G]	HCD	4.73	1.1e-05	1.2e-07	2.12	0.69	1	Sequest HT (2)	2	977.593	-1.07	78.5062	24097	24097	Q13901	NA	VKEITDKKKAGKLDR	15	2	78.506	66415	15	K2(Acetyl:2H(3));K7(Acetyl:2H(3));K8(Acetyl:2H(3));K9(Acetyl:2H(3));K12(Acetyl:2H(3))	Acetyl:2H(3)@K;Acetyl:2H(3)@K;Acetyl:2H(3)@K;Acetyl:2H(3)@K;Acetyl:2H(3)@K	27	QE	0.50805	FALSE	Sequest HT	Sequest HT (A2)	A	2	Unambiguous	1	Q13901	Nuclear nucleic acid-binding protein C1D OS=Homo sapiens OX=9606 GN=C1D PE=1 SV=1	Q13901	Nuclear nucleic acid-binding protein C1D OS=Homo sapiens OX=9606 GN=C1D PE=1 SV=1	0	2	0.6892	0	1	1	977.593	1954.18	1954.18	-1.07	-0.00105	0/0	0	0	1.65255e+06	HCD	MS2	32.0397	120	78.5062	24097	24091	200821_HELA_MGTG_iNrich_bRP_F11.raw	F1.11	31	1	FALSE	R	V	F1	trypsin	408484	1.11867e+06	0.26748	0.73252	MGTG	1ST	15	140	0	FALSE	2;7;8;9;12	185619	NA	NA	NA
High	[R].aSDPGLPAEEPkEkSSR.[K]	HCD	4.23	1.1e-05	1.8e-06	1.66	0.64	1	Sequest HT (2)	2	966.996	-0.39	78.5088	24098	24098	P27708	Acetyl:2H(3	ASDPGLPAEEPKEKSSR	17	2	78.509	66416	17	N-Term(Acetyl:2H(3));K12(Acetyl:2H(3));K14(Acetyl:2H(3))	Acetyl:2H(3)@Any N-term;Acetyl:2H(3)@K;Acetyl:2H(3)@K	27	QE	0.50807	FALSE	Sequest HT	Sequest HT (A2)	A	2	Unambiguous	1	P27708	CAD protein OS=Homo sapiens OX=9606 GN=CAD PE=1 SV=3	P27708	CAD protein OS=Homo sapiens OX=9606 GN=CAD PE=1 SV=3	0	2	0.643	0	1	1	966.996	1932.99	1932.99	-0.39	-0.00038	0/0	0	0	2.01229e+06	HCD	MS2	26.4527	120	78.5088	24098	24091	200821_HELA_MGTG_iNrich_bRP_F11.raw	F1.11	201	1	FALSE	R	A	F1	trypsin	458261	1.60311e+06	0.222309	0.777691	MGTG	1ST	15	140	0	FALSE	0;12;14	740015	NA	NA	NA
High	[R].aNIRLPPEVNR.[I]	HCD	2.88	0.00015	0.00069	0.654	0.42	1	Sequest HT (2)	2	662.382	0.07	78.5283	24105	24105	Q9Y3B4	Acetyl:2H(3	ANIRLPPEVNR	11	2	78.528	66417	11	N-Term(Acetyl:2H(3))	Acetyl:2H(3)@Any N-term	27	QE	0.508226	FALSE	Sequest HT	Sequest HT (A2)	A	2	Unambiguous	1	Q9Y3B4	Splicing factor 3B subunit 6 OS=Homo sapiens OX=9606 GN=SF3B6 PE=1 SV=1	Q9Y3B4	Splicing factor 3B subunit 6 OS=Homo sapiens OX=9606 GN=SF3B6 PE=1 SV=1	1	2	0.4236	0	1	1	662.382	1323.76	1323.76	0.07	5e-05	0/0	0	0	1.58102e+06	HCD	MS2	25.6086	51.3	78.5283	24105	24104	200821_HELA_MGTG_iNrich_bRP_F11.raw	F1.11	106	1	FALSE	R	A	F1	trypsin	233993	350189	0.400548	0.599452	MGTG	1ST	15	140	0	FALSE	0	175712	NA	NA	NA
High	[R].aSDPGLPAEEPkEkSSR.[K]	HCD	4.19	1.1e-05	6e-06	1.47	0.57	1	Sequest HT (2)	3	645.001	1.02	78.535	24109	24109	P27708	Acetyl:2H(3	ASDPGLPAEEPKEKSSR	17	3	78.535	66418	17	N-Term(Acetyl:2H(3));K12(Acetyl:2H(3));K14(Acetyl:2H(3))	Acetyl:2H(3)@Any N-term;Acetyl:2H(3)@K;Acetyl:2H(3)@K	27	QE	0.50828	FALSE	Sequest HT	Sequest HT (A2)	A	2	Unambiguous	1	P27708	CAD protein OS=Homo sapiens OX=9606 GN=CAD PE=1 SV=3	P27708	CAD protein OS=Homo sapiens OX=9606 GN=CAD PE=1 SV=3	0	3	0.5704	0	1	1	645.001	1932.99	1932.99	1.02	0.00066	0/0	0	0	1.72578e+06	HCD	MS2	18.4109	62.448	78.535	24109	24104	200821_HELA_MGTG_iNrich_bRP_F11.raw	F1.11	193	1	FALSE	R	A	F1	trypsin	97604.3	1.02288e+06	0.0871092	0.912891	MGTG	1ST	15	140	0	FALSE	0;12;14	234405	NA	NA	NA
High	[R].eGRLELQQLQAER.[G]	HCD	4	1.1e-05	1.5e-07	2.09	0.61	1	Sequest HT (2)	2	807.935	-1.22	78.5419	24112	24112	P48681	Acetyl:2H(3	EGRLELQQLQAER	13	2	78.542	66419	13	N-Term(Acetyl:2H(3))	Acetyl:2H(3)@Any N-term	27	QE	0.508335	FALSE	Sequest HT	Sequest HT (A2)	A	2	Unambiguous	1	P48681	Nestin OS=Homo sapiens OX=9606 GN=NES PE=1 SV=2	P48681	Nestin OS=Homo sapiens OX=9606 GN=NES PE=1 SV=2	1	2	0.6075	0	1	1	807.935	1614.86	1614.86	-1.22	-0.00098	0/0	0	0	1.22006e+06	HCD	MS2	20.7316	120	78.5419	24112	24104	200821_HELA_MGTG_iNrich_bRP_F11.raw	F1.11	181	1	FALSE	R	E	F1	trypsin	117837	427742	0.215986	0.784014	MGTG	1ST	15	140	0	FALSE	0	148060	NA	NA	NA
High	[R].rkEFINSLR.[L]	HCD	3.18	4.5e-05	0.00013	0.936	0.36	1	Sequest HT (2)	2	626.868	1.33	78.5684	24123	24123	P78333	Acetyl:2H(3	RKEFINSLR	9	2	78.568	66420	9	N-Term(Acetyl:2H(3));K2(Acetyl:2H(3))	Acetyl:2H(3)@Any N-term;Acetyl:2H(3)@K	27	QE	0.508547	TRUE	Sequest HT	Sequest HT (A2)	A	2	Unambiguous	1	P78333	Glypican-5 OS=Homo sapiens OX=9606 GN=GPC5 PE=1 SV=1	P78333	Glypican-5 OS=Homo sapiens OX=9606 GN=GPC5 PE=1 SV=1	1	2	0.3585	0	1	1	626.868	1252.73	1252.73	1.33	0.00083	0/0	0	0	1.48951e+06	HCD	MS2	28.1791	87.588	78.5684	24123	24117	200821_HELA_MGTG_iNrich_bRP_F11.raw	F1.11	91	1	FALSE	R	R	F1	trypsin	126083	341540	0.269626	0.730374	MGTG	1ST	15	140	1	TRUE	0;2	170394	202.139	28839.8	0.169254
High	[R].FSREEFPTLQAAGDQDkAAkER.[E]	HCD	6.79	1.1e-05	2.7e-08	2.37	0.72	1	Sequest HT (2)	3	862.102	0.1	78.5908	24132	24132	P48634	NA	FSREEFPTLQAAGDQDKAAKER	22	3	78.591	66421	22	K17(Acetyl:2H(3));K20(Acetyl:2H(3))	Acetyl:2H(3)@K;Acetyl:2H(3)@K	27	QE	0.508726	FALSE	Sequest HT	Sequest HT (A2)	A	2	Unambiguous	1	P48634	Protein PRRC2A OS=Homo sapiens OX=9606 GN=PRRC2A PE=1 SV=3	P48634	Protein PRRC2A OS=Homo sapiens OX=9606 GN=PRRC2A PE=1 SV=3	1	3	0.7216	0	1	1	862.102	2584.29	2584.29	0.1	9e-05	0/0	0	0	1.36374e+06	HCD	MS2	2.38753	115.72	78.5908	24132	24130	200821_HELA_MGTG_iNrich_bRP_F11.raw	F1.11	177	1	FALSE	R	F	F1	trypsin	490072	881299	0.357359	0.642641	MGTG	1ST	15	140	0	FALSE	17;20	162998	NA	NA	NA
High	[R].LERLDHLAEkFR.[Q]	HCD	3.27	5.6e-05	0.00021	0.857	0.61	1	Sequest HT (2)	3	524.628	-1.72	78.5933	24134	24134	P12814; O43707	NA	LERLDHLAEKFR	12	3	78.593	66422	12	K10(Acetyl:2H(3))	Acetyl:2H(3)@K	27	QE	0.508746	FALSE	Sequest HT	Sequest HT (A2)	A	2	Unambiguous	2	P12814; O43707	Alpha-actinin-1 OS=Homo sapiens OX=9606 GN=ACTN1 PE=1 SV=2;Alpha-actinin-4 OS=Homo sapiens OX=9606 GN=ACTN4 PE=1 SV=2	P12814; O43707	Alpha-actinin-1 OS=Homo sapiens OX=9606 GN=ACTN1 PE=1 SV=2; Alpha-actinin-4 OS=Homo sapiens OX=9606 GN=ACTN4 PE=1 SV=2	1	3	0.6055	0	1	1	524.628	1571.87	1571.87	-1.72	-0.0009	0/0	0	0	2.34385e+06	HCD	MS2	12.1905	38.23	78.5933	24134	24130	200821_HELA_MGTG_iNrich_bRP_F11.raw	F1.11	147	2	FALSE	R	L	F1	trypsin	832554	905048	0.47914	0.52086	MGTG	1ST	15	140	0	FALSE	10	491700	NA	NA	NA
High	[R].LALGDDSPALkEkR.[V]	HCD	4.2	1.1e-05	4.3e-07	1.91	0.74	1	Sequest HT (2)	2	801.951	-0.85	78.5959	24135	24135	P17174	NA	LALGDDSPALKEKR	14	2	78.596	66423	14	K11(Acetyl:2H(3));K13(Acetyl:2H(3))	Acetyl:2H(3)@K;Acetyl:2H(3)@K	27	QE	0.508767	FALSE	Sequest HT	Sequest HT (A2)	A	2	Unambiguous	1	P17174	Aspartate aminotransferase, cytoplasmic OS=Homo sapiens OX=9606 GN=GOT1 PE=1 SV=3	P17174	Aspartate aminotransferase, cytoplasmic OS=Homo sapiens OX=9606 GN=GOT1 PE=1 SV=3	0	2	0.7381	0	1	1	801.951	1602.9	1602.9	-0.85	-0.00068	0/0	0	0	2148412	HCD	MS2	15.0653	120	78.5959	24135	24130	200821_HELA_MGTG_iNrich_bRP_F11.raw	F1.11	115	1	FALSE	R	L	F1	trypsin	222195	1.45435e+06	0.132532	0.867468	MGTG	1ST	15	140	0	FALSE	11;13	370129	NA	NA	NA
High	[R].GSTDNLMDDIER.[A]	HCD	3.19	8.7e-05	0.00037	0.758	0.72	1	Sequest HT (2)	2	683.302	1.44	78.5988	24137	24137	P50990	NA	GSTDNLMDDIER	12	2	78.599	66424	12		NA	27	QE	0.50879	FALSE	Sequest HT	Sequest HT (A2)	A	2	Unambiguous	1	P50990	T-complex protein 1 subunit theta OS=Homo sapiens OX=9606 GN=CCT8 PE=1 SV=4	P50990	T-complex protein 1 subunit theta OS=Homo sapiens OX=9606 GN=CCT8 PE=1 SV=4	0	2	0.7179	0	1	1	683.302	1365.6	1365.6	1.44	0.00098	0/0	0	0	1.90192e+06	HCD	MS2	46.1428	55.766	78.5988	24137	24130	200821_HELA_MGTG_iNrich_bRP_F11.raw	F1.11	46	1	FALSE	R	G	F1	trypsin	74019.2	1.08189e+06	0.0640356	0.935964	MGTG	1ST	15	140	0	FALSE	NA	306282	NA	NA	NA
High	[R].rNTFELITVRPQR.[E]	HCD	1.7	0.0011	0.011	0.298	0.1	1	Sequest HT (2)	3	558.989	3.26	78.6026	24139	24139	Q9NQW6	Acetyl:2H(3	RNTFELITVRPQR	13	3	78.603	66425	13	N-Term(Acetyl:2H(3))	Acetyl:2H(3)@Any N-term	27	QE	0.508821	TRUE	Sequest HT	Sequest HT (A2)	A	2	Unambiguous	1	Q9NQW6	Anillin OS=Homo sapiens OX=9606 GN=ANLN PE=1 SV=2	Q9NQW6	Anillin OS=Homo sapiens OX=9606 GN=ANLN PE=1 SV=2	1	3	0.1	0	1	1	558.989	1674.95	1674.95	3.26	0.00182	0/0	0	0	1.33754e+06	HCD	MS2	63.4006	29.232	78.6026	24139	24130	200821_HELA_MGTG_iNrich_bRP_F11.raw	F1.11	97	1	FALSE	R	R	F1	trypsin	128243	245584	0.343055	0.656945	MGTG	1ST	15	140	1	TRUE	0	129387	202.139	7062.6	0.0545851
High	[R].sSESLPAAAEEAPEPR.[C]	HCD	4.13	1.1e-05	2.3e-05	1.24	0.75	1	Sequest HT (2)	2	843.409	2.99	78.6052	24140	24140	O94761	Acetyl:2H(3	SSESLPAAAEEAPEPR	16	2	78.605	66426	16	N-Term(Acetyl:2H(3))	Acetyl:2H(3)@Any N-term	27	QE	0.508842	FALSE	Sequest HT	Sequest HT (A2)	A	2	Unambiguous	1	O94761	ATP-dependent DNA helicase Q4 OS=Homo sapiens OX=9606 GN=RECQL4 PE=1 SV=2	O94761	ATP-dependent DNA helicase Q4 OS=Homo sapiens OX=9606 GN=RECQL4 PE=1 SV=2	0	2	0.7458	0	1	1	843.409	1685.81	1685.81	2.99	0.00252	0/0	0	0	898634	HCD	MS2	0	120	78.6052	24140	24130	200821_HELA_MGTG_iNrich_bRP_F11.raw	F1.11	135	1	FALSE	R	S	F1	trypsin	90674	571023	0.137032	0.862968	MGTG	1ST	15	140	0	FALSE	0	285237	NA	NA	NA
High	[R].rNVSSFPDDATSPLQENR.[N]	HCD	5.4	1.1e-05	7.6e-06	1.43	0.66	1	Sequest HT (2)	3	693.335	-4	78.6078	24141	24141	P52292	Acetyl:2H(3	RNVSSFPDDATSPLQENR	18	3	78.608	66427	18	N-Term(Acetyl:2H(3))	Acetyl:2H(3)@Any N-term	27	QE	0.508862	TRUE	Sequest HT	Sequest HT (A2)	A	2	Unambiguous	1	P52292	Importin subunit alpha-1 OS=Homo sapiens OX=9606 GN=KPNA2 PE=1 SV=1	P52292	Importin subunit alpha-1 OS=Homo sapiens OX=9606 GN=KPNA2 PE=1 SV=1	1	3	0.6556	0	1	1	693.335	2077.99	2078	-4	-0.00277	0/0	0	0	473281	HCD	MS2	60.5447	120	78.6078	24141	24130	200821_HELA_MGTG_iNrich_bRP_F11.raw	F1.11	96	1	FALSE	R	R	F1	trypsin	289280	516418	0.359043	0.640957	MGTG	1ST	15	140	1	TRUE	0	148605	NA	NA	NA
High	[R].dLYDAGVkR.[K]	HCD	1.76	0.0073	0.098	0.043	0.32	1	Sequest HT (2)	2	563.803	-2.15	78.6209	24146	24146	P07355	Acetyl:2H(3	DLYDAGVKR	9	2	78.621	66428	9	N-Term(Acetyl:2H(3));K8(Acetyl:2H(3))	Acetyl:2H(3)@Any N-term;Acetyl:2H(3)@K	27	QE	0.508967	FALSE	Sequest HT	Sequest HT (A2)	A	2	Unambiguous	1	P07355	Annexin A2 OS=Homo sapiens OX=9606 GN=ANXA2 PE=1 SV=2	P07355	Annexin A2 OS=Homo sapiens OX=9606 GN=ANXA2 PE=1 SV=2	0	2	0.3239	0	1	1	563.803	1126.6	1126.6	-2.15	-0.00121	0/0	0	0	9132910	HCD	MS2	2.78199	7.65	78.6209	24146	24143	200821_HELA_MGTG_iNrich_bRP_F11.raw	F1.11	139	1	FALSE	R	D	F1	trypsin	88504.1	4.00197e+06	0.0216366	0.978363	MGTG	1ST	15	140	0	FALSE	0;8	1265271	NA	NA	NA
High	[R].kALLTLADGR.[R]	HCD	2.69	9.6e-05	0.00041	0.74	0.62	1	Sequest HT (2)	2	551.837	0.22	78.6222	24147	24147	P12429	NA	KALLTLADGR	10	2	78.622	66429	10	K1(Acetyl:2H(3))	Acetyl:2H(3)@K	27	QE	0.508978	FALSE	Sequest HT	Sequest HT (A2)	A	2	Unambiguous	1	P12429	Annexin A3 OS=Homo sapiens OX=9606 GN=ANXA3 PE=1 SV=3	P12429	Annexin A3 OS=Homo sapiens OX=9606 GN=ANXA3 PE=1 SV=3	0	2	0.6245	0	1	1	551.837	1102.67	1102.67	0.22	0.00012	0/0	0	0	4065334	HCD	MS2	12.6992	20.363	78.6222	24147	24143	200821_HELA_MGTG_iNrich_bRP_F11.raw	F1.11	75	1	FALSE	R	K	F1	trypsin	859811	1.7772e+06	0.326055	0.673945	MGTG	1ST	15	140	0	FALSE	1	457811	NA	NA	NA
High	[R].rNVSSFPDDATSPLQENR.[N]	HCD	4.99	1.1e-05	3.7e-09	2.7	0.75	1	Sequest HT (2)	2	1039.51	3.23	78.6284	24150	24150	P52292	Acetyl:2H(3	RNVSSFPDDATSPLQENR	18	2	78.628	66430	18	N-Term(Acetyl:2H(3))	Acetyl:2H(3)@Any N-term	27	QE	0.509027	TRUE	Sequest HT	Sequest HT (A2)	A	2	Unambiguous	1	P52292	Importin subunit alpha-1 OS=Homo sapiens OX=9606 GN=KPNA2 PE=1 SV=1	P52292	Importin subunit alpha-1 OS=Homo sapiens OX=9606 GN=KPNA2 PE=1 SV=1	1	2	0.7535	0	1	1	1039.51	2078	2078	3.23	0.00336	0/0	0	0	1.8528e+06	HCD	MS2	0	120	78.6284	24150	24143	200821_HELA_MGTG_iNrich_bRP_F11.raw	F1.11	148	1	FALSE	R	R	F1	trypsin	223974	341902	0.395801	0.604199	MGTG	1ST	15	140	1	TRUE	0	109205	202.139	13353.9	0.122283
High	[R].dNIQGITkPAIRR.[L]	HCD	2.11	0.0037	0.046	0.13	0.31	1	Sequest HT (2)	2	786.463	3.52	78.6374	24154	24154	P62805	Acetyl:2H(3	DNIQGITKPAIRR	13	2	78.637	66431	13	N-Term(Acetyl:2H(3));K8(Acetyl:2H(3))	Acetyl:2H(3)@Any N-term;Acetyl:2H(3)@K	27	QE	0.509099	FALSE	Sequest HT	Sequest HT (A2)	A	2	Unambiguous	1	P62805	Histone H4 OS=Homo sapiens OX=9606 GN=H4C16 PE=1 SV=2	P62805	Histone H4 OS=Homo sapiens OX=9606 GN=H4C16 PE=1 SV=2	1	2	0.3128	0	1	1	786.463	1571.92	1571.91	3.52	0.00277	0/0	0	0	882843	HCD	MS2	19.0077	120	78.6374	24154	24143	200821_HELA_MGTG_iNrich_bRP_F11.raw	F1.11	65	1	FALSE	R	D	F1	trypsin	104180	185317	0.359866	0.640134	MGTG	1ST	15	140	0	FALSE	0;8	87270.9	NA	NA	NA
High	[R].aImDkkANIR.[N]	HCD	2.74	0.00044	0.0042	0.408	0.49	1	Sequest HT (2)	2	655.875	-1.92	78.649	24158	24158	P13639	Acetyl:2H(3	AIMDKKANIR	10	2	78.649	66432	10	N-Term(Acetyl:2H(3));M3(Oxidation);K5(Acetyl:2H(3));K6(Acetyl:2H(3))	Acetyl:2H(3)@Any N-term;Oxidation@M;Acetyl:2H(3)@K;Acetyl:2H(3)@K	27	QE	0.509192	FALSE	Sequest HT	Sequest HT (A2)	A	2	Unambiguous	1	P13639	Elongation factor 2 OS=Homo sapiens OX=9606 GN=EEF2 PE=1 SV=4	P13639	Elongation factor 2 OS=Homo sapiens OX=9606 GN=EEF2 PE=1 SV=4	0	2	0.4854	0	1	1	655.875	1310.74	1310.74	-1.92	-0.00126	0/0	0	0	773555	HCD	MS2	26.7432	120	78.649	24158	24156	200821_HELA_MGTG_iNrich_bRP_F11.raw	F1.11	108	1	FALSE	R	A	F1	trypsin	77505.4	396171	0.163625	0.836375	MGTG	1ST	15	140	0	FALSE	0;3;5;6	109366	NA	NA	NA
High	[R].eIQVQHPAAkSmIEISR.[T]	HCD	3.44	1.1e-05	2.5e-06	1.62	0.67	1	Sequest HT (2)	2	990.527	3.1	78.6635	24165	24165	P49368	Glu->pyro-Glu	EIQVQHPAAKSMIEISR	17	2	78.664	66433	17	N-Term(Glu->pyro-Glu);K10(Acetyl:2H(3));M12(Oxidation)	Glu->pyro-Glu@E^Any N-term;Acetyl:2H(3)@K;Oxidation@M	27	QE	0.509308	FALSE	Sequest HT	Sequest HT (A2)	A	2	Unambiguous	1	P49368	T-complex protein 1 subunit gamma OS=Homo sapiens OX=9606 GN=CCT3 PE=1 SV=4	P49368	T-complex protein 1 subunit gamma OS=Homo sapiens OX=9606 GN=CCT3 PE=1 SV=4	0	2	0.6744	0	1	1	990.527	1980.05	1980.04	3.1	0.00307	0/0	0	0	969771	HCD	MS2	0	120	78.6635	24165	24156	200821_HELA_MGTG_iNrich_bRP_F11.raw	F1.11	169	1	FALSE	R	E	F1	trypsin	338445	227272	0.598258	0.401742	MGTG	1ST	15	140	0	FALSE	0;10;12	154371	NA	NA	NA
High	[R].aEQLAAEAER.[D]	HCD	2.99	8.1e-05	0.00035	0.768	0.32	1	Sequest HT (2)	2	566.788	0.51	78.6815	24172	24172	Q9HCS7	Acetyl:2H(3	AEQLAAEAER	10	2	78.682	66434	10	N-Term(Acetyl:2H(3))	Acetyl:2H(3)@Any N-term	27	QE	0.509452	FALSE	Sequest HT	Sequest HT (A2)	A	2	Unambiguous	1	Q9HCS7	Pre-mRNA-splicing factor SYF1 OS=Homo sapiens OX=9606 GN=XAB2 PE=1 SV=2	Q9HCS7	Pre-mRNA-splicing factor SYF1 OS=Homo sapiens OX=9606 GN=XAB2 PE=1 SV=2	0	2	0.3177	0	1	1	566.788	1132.57	1132.57	0.51	0.00029	0/0	0	0	8.21479e+06	HCD	MS2	11.3205	10.889	78.6815	24172	24169	200821_HELA_MGTG_iNrich_bRP_F11.raw	F1.11	184	1	FALSE	R	A	F1	trypsin	1.45846e+06	2.90341e+06	0.334365	0.665635	MGTG	1ST	15	140	0	FALSE	0	964457	NA	NA	NA
High	[R].IEEELGSkAkFAGR.[N]	HCD	3.39	1.1e-05	1.2e-05	1.36	0.61	1	Sequest HT (2)	3	542.298	-0.34	78.6858	24175	24175	P06733	NA	IEEELGSKAKFAGR	14	3	78.686	66435	14	K8(Acetyl:2H(3));K10(Acetyl:2H(3))	Acetyl:2H(3)@K;Acetyl:2H(3)@K	27	QE	0.509486	FALSE	Sequest HT	Sequest HT (A2)	A	2	Unambiguous	1	P06733	Alpha-enolase OS=Homo sapiens OX=9606 GN=ENO1 PE=1 SV=2	P06733	Alpha-enolase OS=Homo sapiens OX=9606 GN=ENO1 PE=1 SV=2	0	3	0.6136	0	1	1	542.298	1624.88	1624.88	-0.34	-0.00018	0/0	0	0	2977987	HCD	MS2	14.0003	28.962	78.6858	24175	24169	200821_HELA_MGTG_iNrich_bRP_F11.raw	F1.11	158	1	FALSE	R	I	F1	trypsin	245308	1.35894e+06	0.152911	0.847089	MGTG	1ST	15	140	0	FALSE	8;10	319685	NA	NA	NA
High	[R].IEEELGSkAkFAGR.[N]	HCD	4.17	1.1e-05	1.4e-05	1.33	0.57	1	Sequest HT (2)	2	812.944	0.01	78.6871	24176	24176	P06733	NA	IEEELGSKAKFAGR	14	2	78.687	66436	14	K8(Acetyl:2H(3));K10(Acetyl:2H(3))	Acetyl:2H(3)@K;Acetyl:2H(3)@K	27	QE	0.509497	FALSE	Sequest HT	Sequest HT (A2)	A	2	Unambiguous	1	P06733	Alpha-enolase OS=Homo sapiens OX=9606 GN=ENO1 PE=1 SV=2	P06733	Alpha-enolase OS=Homo sapiens OX=9606 GN=ENO1 PE=1 SV=2	0	2	0.5683	0	1	1	812.944	1624.88	1624.88	0.01	1e-05	0/0	0	0	2764661	HCD	MS2	0	33.311	78.6871	24176	24169	200821_HELA_MGTG_iNrich_bRP_F11.raw	F1.11	158	1	FALSE	R	I	F1	trypsin	436767	1.67127e+06	0.207191	0.792809	MGTG	1ST	15	140	0	FALSE	8;10	535338	NA	NA	NA
High	[R].cLLAPR.[W]	HCD	1.39	0.0088	0.12	0.018	0.36	1	Sequest HT (2)	1	774.439	2.07	78.6922	24178	24178	A0A0U1RRE5	Acetyl:2H(3	CLLAPR	6	1	78.692	66437	6	N-Term(Acetyl:2H(3));C1(Carbamidomethyl)	Acetyl:2H(3)@Any N-term;Carbamidomethyl@C	27	QE	0.509538	FALSE	Sequest HT	Sequest HT (A2)	A	2	Unambiguous	1	A0A0U1RRE5	Negative regulator of P-body association OS=Homo sapiens OX=9606 GN=NBDY PE=1 SV=1	A0A0U1RRE5	Negative regulator of P-body association OS=Homo sapiens OX=9606 GN=NBDY PE=1 SV=1	0	1	0.3597	0	1	1	774.439	774.439	774.437	2.07	0.0016	0/0	0	0	1749354	HCD	MS2	27.8852	120	78.6922	24178	24169	200821_HELA_MGTG_iNrich_bRP_F11.raw	F1.11	76	1	FALSE	R	C	F1	trypsin	122820	80923.7	0.602815	0.397185	MGTG	1ST	15	140	0	FALSE	0;1	63319.3	NA	NA	NA
High	[R].LALGDDSPALkEkR.[V]	HCD	4.12	1.1e-05	6.8e-06	1.45	0.76	1	Sequest HT (2)	3	534.971	0.55	78.7103	24186	24186	P17174	NA	LALGDDSPALKEKR	14	3	78.71	66438	14	K11(Acetyl:2H(3));K13(Acetyl:2H(3))	Acetyl:2H(3)@K;Acetyl:2H(3)@K	27	QE	0.509682	FALSE	Sequest HT	Sequest HT (A2)	A	2	Unambiguous	1	P17174	Aspartate aminotransferase, cytoplasmic OS=Homo sapiens OX=9606 GN=GOT1 PE=1 SV=3	P17174	Aspartate aminotransferase, cytoplasmic OS=Homo sapiens OX=9606 GN=GOT1 PE=1 SV=3	0	3	0.7597	0	1	1	534.971	1602.9	1602.9	0.55	0.0003	0/0	0	0	11075138	HCD	MS2	1.02998	11.125	78.7103	24186	24182	200821_HELA_MGTG_iNrich_bRP_F11.raw	F1.11	115	1	FALSE	R	L	F1	trypsin	958238	6.14792e+06	0.134846	0.865154	MGTG	1ST	15	140	0	FALSE	11;13	1205538	NA	NA	NA
High	[R].eIQVQHPAAkSmIEISR.[T]	HCD	3.72	1.1e-05	8.8e-06	1.4	0.62	1	Sequest HT (2)	3	660.686	0.66	78.7116	24187	24187	P49368	Glu->pyro-Glu	EIQVQHPAAKSMIEISR	17	3	78.712	66439	17	N-Term(Glu->pyro-Glu);K10(Acetyl:2H(3));M12(Oxidation)	Glu->pyro-Glu@E^Any N-term;Acetyl:2H(3)@K;Oxidation@M	27	QE	0.509693	FALSE	Sequest HT	Sequest HT (A2)	A	2	Unambiguous	1	P49368	T-complex protein 1 subunit gamma OS=Homo sapiens OX=9606 GN=CCT3 PE=1 SV=4	P49368	T-complex protein 1 subunit gamma OS=Homo sapiens OX=9606 GN=CCT3 PE=1 SV=4	0	3	0.6156	0	1	1	660.686	1980.04	1980.04	0.66	0.00044	0/0	0	0	1.768e+06	HCD	MS2	24.2045	47.4	78.7116	24187	24182	200821_HELA_MGTG_iNrich_bRP_F11.raw	F1.11	188	1	FALSE	R	E	F1	trypsin	391547	557205	0.412697	0.587303	MGTG	1ST	15	140	0	FALSE	0;10;12	197808	NA	NA	NA
High	[R].LSSEMNTSTVNSAREELMESR.[M]	HCD	3.8	1.8e-05	4e-05	1.15	0.54	1	Sequest HT (2)	3	791.034	-0.17	78.7183	24190	24190	P20700	NA	LSSEMNTSTVNSAREELMESR	21	3	78.718	66440	21		NA	27	QE	0.509746	FALSE	Sequest HT	Sequest HT (A2)	A	2	Unambiguous	1	P20700	Lamin-B1 OS=Homo sapiens OX=9606 GN=LMNB1 PE=1 SV=2	P20700	Lamin-B1 OS=Homo sapiens OX=9606 GN=LMNB1 PE=1 SV=2	1	3	0.5447	0	1	1	791.034	2371.09	2371.09	-0.17	-0.00014	0/0	0	0	598048	HCD	MS2	49.8484	120	78.7183	24190	24182	200821_HELA_MGTG_iNrich_bRP_F11.raw	F1.11	92	1	FALSE	R	L	F1	trypsin	34697.5	585338	0.0559605	0.944039	MGTG	1ST	15	140	0	FALSE	NA	99608	NA	NA	NA
High	[R].ETINcLkNEIR.[K]	HCD	2.44	0.00027	0.0015	0.534	0.46	1	Sequest HT (2)	2	717.876	0.02	78.7454	24202	24202	O95619	NA	ETINCLKNEIR	11	2	78.745	66441	11	C5(Carbamidomethyl);K7(Acetyl:2H(3))	Carbamidomethyl@C;Acetyl:2H(3)@K	27	QE	0.509963	FALSE	Sequest HT	Sequest HT (A2)	A	2	Unambiguous	1	O95619	YEATS domain-containing protein 4 OS=Homo sapiens OX=9606 GN=YEATS4 PE=1 SV=1	O95619	YEATS domain-containing protein 4 OS=Homo sapiens OX=9606 GN=YEATS4 PE=1 SV=1	0	2	0.4631	0	1	1	717.876	1434.74	1434.74	0.02	1e-05	0/0	0	0	3.09115e+06	HCD	MS2	32.3904	21.222	78.7454	24202	24195	200821_HELA_MGTG_iNrich_bRP_F11.raw	F1.11	191	1	FALSE	R	E	F1	trypsin	103305	1.10713e+06	0.0853448	0.914655	MGTG	1ST	15	140	0	FALSE	5;7	253260	NA	NA	NA
High	[R].lQAAYAGDkADDIQkR.[E]	HCD	2.56	0.00071	0.0068	0.351	0.57	1	Sequest HT (2)	3	633.337	-0.18	78.7659	24212	24212	Q01082	Acetyl:2H(3	LQAAYAGDKADDIQKR	16	3	78.766	66442	16	N-Term(Acetyl:2H(3));K9(Acetyl:2H(3));K15(Acetyl:2H(3))	Acetyl:2H(3)@Any N-term;Acetyl:2H(3)@K;Acetyl:2H(3)@K	27	QE	0.510127	FALSE	Sequest HT	Sequest HT (A2)	A	2	Unambiguous	1	Q01082	Spectrin beta chain, non-erythrocytic 1 OS=Homo sapiens OX=9606 GN=SPTBN1 PE=1 SV=2	Q01082	Spectrin beta chain, non-erythrocytic 1 OS=Homo sapiens OX=9606 GN=SPTBN1 PE=1 SV=2	0	3	0.5664	0	1	1	633.337	1898	1898	-0.18	-0.00012	0/0	0	0	5353684	HCD	MS2	31.072	9.567	78.7659	24212	24208	200821_HELA_MGTG_iNrich_bRP_F11.raw	F1.11	199	1	FALSE	R	L	F1	trypsin	130549	1.93906e+06	0.0630792	0.936921	MGTG	1ST	15	140	0	FALSE	0;9;15	413935	NA	NA	NA
High	[R].lQAAYAGDkADDIQkR.[E]	HCD	3.13	6.2e-05	0.00023	0.843	0.58	1	Sequest HT (2)	2	949.5	-1.82	78.7925	24225	24225	Q01082	Acetyl:2H(3	LQAAYAGDKADDIQKR	16	2	78.792	66443	16	N-Term(Acetyl:2H(3));K9(Acetyl:2H(3));K15(Acetyl:2H(3))	Acetyl:2H(3)@Any N-term;Acetyl:2H(3)@K;Acetyl:2H(3)@K	27	QE	0.51034	FALSE	Sequest HT	Sequest HT (A2)	A	2	Unambiguous	1	Q01082	Spectrin beta chain, non-erythrocytic 1 OS=Homo sapiens OX=9606 GN=SPTBN1 PE=1 SV=2	Q01082	Spectrin beta chain, non-erythrocytic 1 OS=Homo sapiens OX=9606 GN=SPTBN1 PE=1 SV=2	0	2	0.5751	0	1	1	949.5	1897.99	1898	-1.82	-0.00172	0/0	0	0	1.99451e+06	HCD	MS2	2.9112	120	78.7925	24225	24221	200821_HELA_MGTG_iNrich_bRP_F11.raw	F1.11	201	1	FALSE	R	L	F1	trypsin	18112.4	811188	0.0218406	0.978159	MGTG	1ST	15	140	0	FALSE	0;9;15	151504	NA	NA	NA
High	[R].kkAkTTkkIVLR.[L]	HCD	2.51	1.8e-05	5.6e-05	1.09	1	1	Sequest HT (2)	2	820.057	-1.29	78.8067	24231	24231	Q969Q0; P83881	NA	KKAKTTKKIVLR	12	2	78.807	66444	12	K1(Acetyl:2H(3));K2(Acetyl:2H(3));K4(Acetyl:2H(3));K7(Acetyl:2H(3));K8(Acetyl:2H(3))	Acetyl:2H(3)@K;Acetyl:2H(3)@K;Acetyl:2H(3)@K;Acetyl:2H(3)@K;Acetyl:2H(3)@K	27	QE	0.510454	FALSE	Sequest HT	Sequest HT (A2)	A	2	Unambiguous	2	Q969Q0	60S ribosomal protein L36a-like OS=Homo sapiens OX=9606 GN=RPL36AL PE=1 SV=3	Q969Q0; P83881	60S ribosomal protein L36a-like OS=Homo sapiens OX=9606 GN=RPL36AL PE=1 SV=3; 60S ribosomal protein L36a OS=Homo sapiens OX=9606 GN=RPL36A PE=1 SV=2	0	2	1	0	1	1	820.057	1639.11	1639.11	-1.29	-0.00106	0/0	0	0	380986	HCD	MS2	17.9738	120	78.8067	24231	24221	200821_HELA_MGTG_iNrich_bRP_F11.raw	F1.11	1	1	FALSE	R	K	F1	trypsin	39818.6	154600	0.204809	0.795191	MGTG	1ST	15	140	0	FALSE	1;2;4;7;8	42367	NA	NA	NA
High	[R].HQGVMVGMGQkDSYVGDEAQSkR.[G]	HCD	5.49	1.1e-05	3.7e-07	1.93	0.82	1	Sequest HT (2)	3	866.416	-1.17	78.82	24236	24236	P63267; P60709; P62736; P68133; P68032; P63261	NA	HQGVMVGMGQKDSYVGDEAQSKR	23	3	78.82	66445	23	K11(Acetyl:2H(3));K22(Acetyl:2H(3))	Acetyl:2H(3)@K;Acetyl:2H(3)@K	27	QE	0.51056	FALSE	Sequest HT	Sequest HT (A2)	A	2	Unambiguous	6	P63267; P60709; P68133; P63261	Actin, gamma-enteric smooth muscle OS=Homo sapiens OX=9606 GN=ACTG2 PE=1 SV=1;Actin, cytoplasmic 1 OS=Homo sapiens OX=9606 GN=ACTB PE=1 SV=1;Actin, alpha skeletal muscle OS=Homo sapiens OX=9606 GN=ACTA1 PE=1 SV=1;Actin, cytoplasmic 2 OS=Homo sapiens OX=9606 GN=ACTG1 PE=1 SV=1	P63267; P60709; P62736; P68133; P68032; P63261	Actin, gamma-enteric smooth muscle OS=Homo sapiens OX=9606 GN=ACTG2 PE=1 SV=1; Actin, cytoplasmic 1 OS=Homo sapiens OX=9606 GN=ACTB PE=1 SV=1; Actin, aortic smooth muscle OS=Homo sapiens OX=9606 GN=ACTA2 PE=1 SV=1; Actin, alpha skeletal muscle OS=Homo sapiens OX=9606 GN=ACTA1 PE=1 SV=1; Actin, alpha cardiac muscle 1 OS=Homo sapiens OX=9606 GN=ACTC1 PE=1 SV=1; Actin, cytoplasmic 2 OS=Homo sapiens OX=9606 GN=ACTG1 PE=1 SV=1	0	3	0.816	0	1	1	866.416	2597.23	2597.24	-1.17	-0.00101	0/0	0	0	214443	HCD	MS2	0	120	78.82	24236	24234	200821_HELA_MGTG_iNrich_bRP_F11.raw	F1.11	125	4	FALSE	R	H	F1	trypsin	105874	218084	0.326814	0.673186	MGTG	1ST	15	140	0	FALSE	11;22	78575.9	NA	NA	NA
High	[R].eENLLkISRR.[V]	HCD	1.71	0.0059	0.077	0.071	0.26	1	Sequest HT (2)	2	642.877	0.1	78.8245	24238	24238	Q8WVY7	Glu->pyro-Glu	EENLLKISRR	10	2	78.824	66446	10	N-Term(Glu->pyro-Glu);K6(Acetyl:2H(3))	Glu->pyro-Glu@E^Any N-term;Acetyl:2H(3)@K	27	QE	0.510596	FALSE	Sequest HT	Sequest HT (A2)	A	2	Unambiguous	1	Q8WVY7	Ubiquitin-like domain-containing CTD phosphatase 1 OS=Homo sapiens OX=9606 GN=UBLCP1 PE=1 SV=2	Q8WVY7	Ubiquitin-like domain-containing CTD phosphatase 1 OS=Homo sapiens OX=9606 GN=UBLCP1 PE=1 SV=2	1	2	0.2573	0	1	1	642.877	1284.75	1284.75	0.1	6e-05	0/0	0	0	1.44063e+06	HCD	MS2	36.258	83.444	78.8245	24238	24234	200821_HELA_MGTG_iNrich_bRP_F11.raw	F1.11	96	1	FALSE	R	E	F1	trypsin	138343	161265	0.461747	0.538253	MGTG	1ST	15	140	0	FALSE	0;6	138862	NA	NA	NA
High	[R].SVGDIEQELER.[C]	HCD	2.95	7.6e-05	0.00028	0.805	0.68	1	Sequest HT (2)	2	637.813	-2.49	78.829	24240	24240	P11274	NA	SVGDIEQELER	11	2	78.829	66447	11		NA	27	QE	0.510632	FALSE	Sequest HT	Sequest HT (A2)	A	2	Unambiguous	1	P11274	Breakpoint cluster region protein OS=Homo sapiens OX=9606 GN=BCR PE=1 SV=2	P11274	Breakpoint cluster region protein OS=Homo sapiens OX=9606 GN=BCR PE=1 SV=2	0	2	0.678	0	1	1	637.813	1274.62	1274.62	-2.49	-0.00158	0/0	0	0	1.0366e+06	HCD	MS2	48.8791	78.944	78.829	24240	24234	200821_HELA_MGTG_iNrich_bRP_F11.raw	F1.11	133	1	FALSE	R	S	F1	trypsin	154897	538973	0.223236	0.776764	MGTG	1ST	15	140	0	FALSE	NA	153788	NA	NA	NA
High	[R].rAQELALLQSR.[Q]	HCD	2.89	1.8e-05	6.5e-05	1.06	0.6	1	Sequest HT (2)	2	665.388	0.86	78.8363	24243	24243	O95613	Acetyl:2H(3	RAQELALLQSR	11	2	78.836	66448	11	N-Term(Acetyl:2H(3))	Acetyl:2H(3)@Any N-term	27	QE	0.51069	TRUE	Sequest HT	Sequest HT (A2)	A	2	Unambiguous	1	O95613	Pericentrin OS=Homo sapiens OX=9606 GN=PCNT PE=1 SV=4	O95613	Pericentrin OS=Homo sapiens OX=9606 GN=PCNT PE=1 SV=4	1	2	0.5986	0	1	1	665.388	1329.77	1329.77	0.86	0.00057	0/0	0	0	668215	HCD	MS2	53.0714	96.851	78.8363	24243	24234	200821_HELA_MGTG_iNrich_bRP_F11.raw	F1.11	100	1	FALSE	R	R	F1	trypsin	77629.8	193571	0.286244	0.713756	MGTG	1ST	15	140	1	TRUE	0	109348	202.139	13862.5	0.126774
High	[R].kkMEADGVEVkRPkY.[-]	HCD	3.47	4.5e-05	0.00014	0.933	0.59	1	Sequest HT (2)	3	653.365	-0.27	78.8418	24246	24246	Q13123	NA	KKMEADGVEVKRPKY	15	3	78.842	66449	15	K1(Acetyl:2H(3));K2(Acetyl:2H(3));K11(Acetyl:2H(3));K14(Acetyl:2H(3))	Acetyl:2H(3)@K;Acetyl:2H(3)@K;Acetyl:2H(3)@K;Acetyl:2H(3)@K	27	QE	0.510734	FALSE	Sequest HT	Sequest HT (A2)	A	2	Unambiguous	1	Q13123	Protein Red OS=Homo sapiens OX=9606 GN=IK PE=1 SV=3	Q13123	Protein Red OS=Homo sapiens OX=9606 GN=IK PE=1 SV=3	0	3	0.5908	0	1	1	653.365	1958.08	1958.08	-0.27	-0.00018	0/0	0	0	1.88619e+06	HCD	MS2	40.665	58.264	78.8418	24246	24234	200821_HELA_MGTG_iNrich_bRP_F11.raw	F1.11	132	1	FALSE	R	K	F1	trypsin	228078	507696	0.309983	0.690017	MGTG	1ST	15	140	0	FALSE	1;2;11;14	114556	NA	NA	NA
High	[R].kkMEADGVEVkRPkY.[-]	HCD	4.19	1.1e-05	1.2e-06	1.74	0.74	1	Sequest HT (2)	2	979.542	-1.67	78.8485	24248	24248	Q13123	NA	KKMEADGVEVKRPKY	15	2	78.848	66450	15	K1(Acetyl:2H(3));K2(Acetyl:2H(3));K11(Acetyl:2H(3));K14(Acetyl:2H(3))	Acetyl:2H(3)@K;Acetyl:2H(3)@K;Acetyl:2H(3)@K;Acetyl:2H(3)@K	27	QE	0.510788	FALSE	Sequest HT	Sequest HT (A2)	A	2	Unambiguous	1	Q13123	Protein Red OS=Homo sapiens OX=9606 GN=IK PE=1 SV=3	Q13123	Protein Red OS=Homo sapiens OX=9606 GN=IK PE=1 SV=3	0	2	0.7422	0	1	1	979.542	1958.08	1958.08	-1.67	-0.00163	0/0	0	0	873606	HCD	MS2	22.6268	120	78.8485	24248	24247	200821_HELA_MGTG_iNrich_bRP_F11.raw	F1.11	136	1	FALSE	R	K	F1	trypsin	128391	353906	0.266207	0.733793	MGTG	1ST	15	140	0	FALSE	1;2;11;14	74198.5	NA	NA	NA
High	[R].QRYEDQLkQQQLLNEENLR.[K]	HCD	5.32	1.1e-05	1.1e-05	1.37	0.7	1	Sequest HT (2)	3	830.762	-1.99	78.851	24249	24249	Q5T9A4; Q9NVI7	NA	QRYEDQLKQQQLLNEENLR	19	3	78.851	66451	19	K8(Acetyl:2H(3))	Acetyl:2H(3)@K	27	QE	0.510808	FALSE	Sequest HT	Sequest HT (A2)	A	2	Unambiguous	2	Q5T9A4; Q9NVI7	ATPase family AAA domain-containing protein 3B OS=Homo sapiens OX=9606 GN=ATAD3B PE=1 SV=1;ATPase family AAA domain-containing protein 3A OS=Homo sapiens OX=9606 GN=ATAD3A PE=1 SV=2	Q5T9A4; Q9NVI7	ATPase family AAA domain-containing protein 3B OS=Homo sapiens OX=9606 GN=ATAD3B PE=1 SV=1; ATPase family AAA domain-containing protein 3A OS=Homo sapiens OX=9606 GN=ATAD3A PE=1 SV=2	1	3	0.703	0	1	1	830.762	2490.27	2490.28	-1.99	-0.00165	0/0	0	0	865134	HCD	MS2	4.57893	120	78.851	24249	24247	200821_HELA_MGTG_iNrich_bRP_F11.raw	F1.11	221	2	FALSE	R	Q	F1	trypsin	277890	430568	0.392246	0.607754	MGTG	1ST	15	140	0	FALSE	8	96391	NA	NA	NA
High	[R].kETPSATkQATSISSETkNTLR.[A]	HCD	6.25	1.1e-05	4.3e-07	1.91	0.67	1	Sequest HT (2)	3	838.457	6.63	78.9008	24270	24270	P52701	NA	KETPSATKQATSISSETKNTLR	22	3	78.901	66452	22	K1(Acetyl:2H(3));K8(Acetyl:2H(3));K18(Acetyl:2H(3))	Acetyl:2H(3)@K;Acetyl:2H(3)@K;Acetyl:2H(3)@K	27	QE	0.511206	FALSE	Sequest HT	Sequest HT (A2)	A	2	Unambiguous	1	P52701	DNA mismatch repair protein Msh6 OS=Homo sapiens OX=9606 GN=MSH6 PE=1 SV=2	P52701	DNA mismatch repair protein Msh6 OS=Homo sapiens OX=9606 GN=MSH6 PE=1 SV=2	0	3	0.672	0	1	1	838.457	2513.36	2513.34	6.63	0.00555	0/0	0	0	3.13627e+06	HCD	MS2	15.5647	73.376	78.9008	24270	24260	200821_HELA_MGTG_iNrich_bRP_F11.raw	F1.11	174	1	FALSE	R	K	F1	trypsin	742404	2.01507e+06	0.269233	0.730767	MGTG	1ST	15	140	0	FALSE	1;8;18	606069	NA	NA	NA
High	[R].ADGGTGDSSPSPGSSLPSPLSDPR.[R]	HCD	3.76	1.1e-05	5.6e-07	1.87	0.8	1	Sequest HT (2)	2	1121.02	0.04	78.9047	24272	24272	Q8TD16	NA	ADGGTGDSSPSPGSSLPSPLSDPR	24	2	78.905	66453	24		NA	27	QE	0.511238	FALSE	Sequest HT	Sequest HT (A2)	A	2	Unambiguous	1	Q8TD16	Protein bicaudal D homolog 2 OS=Homo sapiens OX=9606 GN=BICD2 PE=1 SV=1	Q8TD16	Protein bicaudal D homolog 2 OS=Homo sapiens OX=9606 GN=BICD2 PE=1 SV=1	0	2	0.8005	0	1	1	1121.02	2241.03	2241.03	0.04	4e-05	0/0	0	0	691380	HCD	MS2	0	120	78.9047	24272	24260	200821_HELA_MGTG_iNrich_bRP_F11.raw	F1.11	102	1	FALSE	R	A	F1	trypsin	24468	494034	0.0471898	0.95281	MGTG	1ST	15	140	0	FALSE	NA	214152	NA	NA	NA
High	[R].aYEFAER.[C]	HCD	2.17	0.00055	0.0051	0.384	0.45	1	Sequest HT (2)	2	465.723	-0.07	78.9243	24281	24281	Q00610; P53675	Acetyl:2H(3	AYEFAER	7	2	78.924	66454	7	N-Term(Acetyl:2H(3))	Acetyl:2H(3)@Any N-term	27	QE	0.511394	FALSE	Sequest HT	Sequest HT (A2)	A	2	Unambiguous	2	Q00610; P53675	Clathrin heavy chain 1 OS=Homo sapiens OX=9606 GN=CLTC PE=1 SV=5;Clathrin heavy chain 2 OS=Homo sapiens OX=9606 GN=CLTCL1 PE=1 SV=2	Q00610; P53675	Clathrin heavy chain 1 OS=Homo sapiens OX=9606 GN=CLTC PE=1 SV=5; Clathrin heavy chain 2 OS=Homo sapiens OX=9606 GN=CLTCL1 PE=1 SV=2	0	2	0.4516	0	1	1	465.723	930.439	930.439	-0.07	-3e-05	0/0	0	0	871145	HCD	MS2	23.7028	66.545	78.9243	24281	24273	200821_HELA_MGTG_iNrich_bRP_F11.raw	F1.11	55	2	FALSE	R	A	F1	trypsin	79103	646081	0.10908	0.89092	MGTG	1ST	15	140	0	FALSE	0	253044	NA	NA	NA
High	[R].QTNPSAmEVEEDDPVPEIR.[R]	HCD	3.96	1.8e-05	3.6e-05	1.16	0.77	1	Sequest HT (2)	2	1086.49	-2.48	78.9403	24287	24287	P55072	NA	QTNPSAMEVEEDDPVPEIR	19	2	78.94	66455	19	M7(Oxidation)	Oxidation@M	27	QE	0.511522	FALSE	Sequest HT	Sequest HT (A2)	A	2	Unambiguous	1	P55072	Transitional endoplasmic reticulum ATPase OS=Homo sapiens OX=9606 GN=VCP PE=1 SV=4	P55072	Transitional endoplasmic reticulum ATPase OS=Homo sapiens OX=9606 GN=VCP PE=1 SV=4	0	2	0.7702	0	1	1	1086.49	2171.97	2171.98	-2.48	-0.00269	0/0	0	0	648947	HCD	MS2	0	120	78.9403	24287	24286	200821_HELA_MGTG_iNrich_bRP_F11.raw	F1.11	41	1	FALSE	R	Q	F1	trypsin	23087.2	416096	0.0525685	0.947432	MGTG	1ST	15	140	0	FALSE	7	121394	NA	NA	NA
High	[R].AASIFGGAkPVDTAAR.[E]	HCD	3.73	1.1e-05	1.6e-05	1.3	0.7	1	Sequest HT (2)	2	788.929	-0.38	78.9428	24289	24289	P23588	NA	AASIFGGAKPVDTAAR	16	2	78.943	66456	16	K9(Acetyl:2H(3))	Acetyl:2H(3)@K	27	QE	0.511542	FALSE	Sequest HT	Sequest HT (A2)	A	2	Unambiguous	1	P23588	Eukaryotic translation initiation factor 4B OS=Homo sapiens OX=9606 GN=EIF4B PE=1 SV=2	P23588	Eukaryotic translation initiation factor 4B OS=Homo sapiens OX=9606 GN=EIF4B PE=1 SV=2	0	2	0.6997	0	1	1	788.929	1576.85	1576.85	-0.38	-0.0003	0/0	0	0	14143328	HCD	MS2	3.59568	10.611	78.9428	24289	24286	200821_HELA_MGTG_iNrich_bRP_F11.raw	F1.11	174	1	FALSE	R	A	F1	trypsin	870656	6.86347e+06	0.112573	0.887427	MGTG	1ST	15	140	0	FALSE	9	1745919	NA	NA	NA
High	[R].tTTWNDPRVPSEGPkETPSSANGPSR.[E]	HCD	6.12	1.1e-05	6.6e-09	2.61	0.77	1	Sequest HT (2)	3	953.465	-0.2	78.9481	24292	24292	O95817	Acetyl:2H(3	TTTWNDPRVPSEGPKETPSSANGPSR	26	3	78.948	66457	26	N-Term(Acetyl:2H(3));K15(Acetyl:2H(3))	Acetyl:2H(3)@Any N-term;Acetyl:2H(3)@K	27	QE	0.511585	FALSE	Sequest HT	Sequest HT (A2)	A	2	Unambiguous	1	O95817	BAG family molecular chaperone regulator 3 OS=Homo sapiens OX=9606 GN=BAG3 PE=1 SV=3	O95817	BAG family molecular chaperone regulator 3 OS=Homo sapiens OX=9606 GN=BAG3 PE=1 SV=3	1	3	0.7696	0	1	1	953.465	2858.38	2858.38	-0.2	-0.00019	0/0	0	0	1.85373e+06	HCD	MS2	2.34973	120	78.9481	24292	24286	200821_HELA_MGTG_iNrich_bRP_F11.raw	F1.11	170	1	FALSE	R	T	F1	trypsin	189491	1.43424e+06	0.116701	0.883299	MGTG	1ST	15	140	0	FALSE	0;15	367886	NA	NA	NA
High	[-].mESEQLFHR.[G]	HCD	3.3	0.00017	0.00082	0.626	0.51	1	Sequest HT (2)	2	609.782	-0.08	78.9495	24293	24293	P51790	Acetyl	MESEQLFHR	9	2	78.95	66458	9	N-Term(Acetyl)	Acetyl@Any N-term	27	QE	0.511596	FALSE	Sequest HT	Sequest HT (A2)	A	2	Unambiguous	1	P51790	H(+)/Cl(-) exchange transporter 3 OS=Homo sapiens OX=9606 GN=CLCN3 PE=1 SV=2	P51790	H(+)/Cl(-) exchange transporter 3 OS=Homo sapiens OX=9606 GN=CLCN3 PE=1 SV=2	0	2	0.5121	0	1	1	609.782	1218.56	1218.56	-0.08	-5e-05	0/0	0	0	2.25738e+06	HCD	MS2	30.9414	47.398	78.9495	24293	24286	200821_HELA_MGTG_iNrich_bRP_F11.raw	F1.11	65	1	FALSE	NA	M	F1	trypsin	300434	888844	0.252619	0.747381	MGTG	1ST	15	140	0	FALSE	0	246308	NA	NA	NA
High	[R].eFIQkcLQSEPARRPTAR.[E]	HCD	3.11	0.0003	0.0022	0.488	0.34	1	Sequest HT (2)	3	759.741	2.51	78.9547	24295	24295	Q9UHY1	Acetyl:2H(3	EFIQKCLQSEPARRPTAR	18	3	78.955	66459	18	N-Term(Acetyl:2H(3));K5(Acetyl:2H(3));C6(Carbamidomethyl)	Acetyl:2H(3)@Any N-term;Acetyl:2H(3)@K;Carbamidomethyl@C	27	QE	0.511638	FALSE	Sequest HT	Sequest HT (A2)	A	2	Unambiguous	1	Q9UHY1	Nuclear receptor-binding protein OS=Homo sapiens OX=9606 GN=NRBP1 PE=1 SV=1	Q9UHY1	Nuclear receptor-binding protein OS=Homo sapiens OX=9606 GN=NRBP1 PE=1 SV=1	1	3	0.3376	0	1	1	759.741	2277.21	2277.2	2.51	0.00191	0/0	0	0	947996	HCD	MS2	4.9692	120	78.9547	24295	24286	200821_HELA_MGTG_iNrich_bRP_F11.raw	F1.11	186	1	FALSE	R	E	F1	trypsin	113330	143621	0.441058	0.558942	MGTG	1ST	15	140	0	FALSE	0;5;6	55858.9	NA	NA	NA
High	[R].kkLGEAAVR.[A]	HCD	2.11	0.00025	0.0014	0.543	0.65	1	Sequest HT (2)	2	553.847	-1.58	78.96	24298	24298	Q96RQ3	Acetyl:2H(3	KKLGEAAVR	9	2	78.96	66460	9	N-Term(Acetyl:2H(3));K1(Acetyl:2H(3));K2(Acetyl:2H(3))	Acetyl:2H(3)@Any N-term;Acetyl:2H(3)@K;Acetyl:2H(3)@K	27	QE	0.51168	FALSE	Sequest HT	Sequest HT (A2)	A	2	Unambiguous	1	Q96RQ3	Methylcrotonoyl-CoA carboxylase subunit alpha, mitochondrial OS=Homo sapiens OX=9606 GN=MCCC1 PE=1 SV=3	Q96RQ3	Methylcrotonoyl-CoA carboxylase subunit alpha, mitochondrial OS=Homo sapiens OX=9606 GN=MCCC1 PE=1 SV=3	0	2	0.6493	0	1	1	553.847	1106.69	1106.69	-1.58	-0.00087	0/0	0	0	2836184	HCD	MS2	28.6275	25.386	78.96	24298	24286	200821_HELA_MGTG_iNrich_bRP_F11.raw	F1.11	47	1	FALSE	R	K	F1	trypsin	540234	1.30204e+06	0.293243	0.706757	MGTG	1ST	15	140	0	FALSE	0;1;2	399924	NA	NA	NA
High	[R].eQLVQkAR.[L]	HCD	2.53	0.00066	0.0061	0.364	0.52	1	Sequest HT (2)	2	531.315	0.97	78.9707	24303	24303	P61981	Acetyl:2H(3	EQLVQKAR	8	2	78.971	66461	8	N-Term(Acetyl:2H(3));K6(Acetyl:2H(3))	Acetyl:2H(3)@Any N-term;Acetyl:2H(3)@K	27	QE	0.511766	FALSE	Sequest HT	Sequest HT (A2)	A	2	Unambiguous	1	P61981	14-3-3 protein gamma OS=Homo sapiens OX=9606 GN=YWHAG PE=1 SV=2	P61981	14-3-3 protein gamma OS=Homo sapiens OX=9606 GN=YWHAG PE=1 SV=2	0	2	0.5178	0	1	1	531.315	1061.62	1061.62	0.97	0.00052	0/0	0	0	1624099	HCD	MS2	26.9795	26.113	78.9707	24303	24299	200821_HELA_MGTG_iNrich_bRP_F11.raw	F1.11	113	1	FALSE	R	E	F1	trypsin	667074	827214	0.446416	0.553584	MGTG	1ST	15	140	0	FALSE	0;6	327799	NA	NA	NA
High	[R].kTTVLDVMR.[R]	HCD	1.95	9.2e-05	0.00037	0.755	0.42	1	Sequest HT (2)	2	554.317	0.56	78.9719	24304	24304	P23258; Q9NRH3	NA	KTTVLDVMR	9	2	78.972	66462	9	K1(Acetyl:2H(3))	Acetyl:2H(3)@K	27	QE	0.511775	FALSE	Sequest HT	Sequest HT (A2)	A	2	Unambiguous	2	P23258	Tubulin gamma-1 chain OS=Homo sapiens OX=9606 GN=TUBG1 PE=1 SV=2	P23258; Q9NRH3	Tubulin gamma-1 chain OS=Homo sapiens OX=9606 GN=TUBG1 PE=1 SV=2; Tubulin gamma-2 chain OS=Homo sapiens OX=9606 GN=TUBG2 PE=2 SV=1	0	2	0.4205	0	1	1	554.317	1107.63	1107.63	0.56	0.00031	0/0	0	0	1.39024e+06	HCD	MS2	67.5639	29.899	78.9719	24304	24299	200821_HELA_MGTG_iNrich_bRP_F11.raw	F1.11	154	1	FALSE	R	K	F1	trypsin	91257.4	679692	0.11837	0.88163	MGTG	1ST	15	140	0	FALSE	1	225142	NA	NA	NA
High	[R].kETPSATkQATSISSETkNTLR.[A]	HCD	5.73	1.1e-05	7.6e-10	2.97	0.79	1	Sequest HT (2)	2	1257.18	1.9	78.9801	24308	24308	P52701	NA	KETPSATKQATSISSETKNTLR	22	2	78.98	66463	22	K1(Acetyl:2H(3));K8(Acetyl:2H(3));K18(Acetyl:2H(3))	Acetyl:2H(3)@K;Acetyl:2H(3)@K;Acetyl:2H(3)@K	27	QE	0.511841	FALSE	Sequest HT	Sequest HT (A2)	A	2	Unambiguous	1	P52701	DNA mismatch repair protein Msh6 OS=Homo sapiens OX=9606 GN=MSH6 PE=1 SV=2	P52701	DNA mismatch repair protein Msh6 OS=Homo sapiens OX=9606 GN=MSH6 PE=1 SV=2	0	2	0.7923	0	1	1	1257.18	2513.35	2513.34	1.9	0.00239	0/0	0	0	616317	HCD	MS2	0	120	78.9801	24308	24299	200821_HELA_MGTG_iNrich_bRP_F11.raw	F1.11	175	1	FALSE	R	K	F1	trypsin	74421.1	517845	0.125655	0.874345	MGTG	1ST	15	140	0	FALSE	1;8;18	80805.7	NA	NA	NA
High	[R].LSSEmNTSTVNSAREELMESR.[M]	HCD	2.63	0.0034	0.042	0.141	0.11	1	Sequest HT (2)	3	796.363	-2.28	78.9852	24310	24310	P20700	NA	LSSEMNTSTVNSAREELMESR	21	3	78.985	66464	21	M5(Oxidation)	Oxidation@M	27	QE	0.511882	FALSE	Sequest HT	Sequest HT (A2)	A	2	Unambiguous	1	P20700	Lamin-B1 OS=Homo sapiens OX=9606 GN=LMNB1 PE=1 SV=2	P20700	Lamin-B1 OS=Homo sapiens OX=9606 GN=LMNB1 PE=1 SV=2	1	3	0.1065	0	1	1	796.363	2387.08	2387.08	-2.28	-0.00181	0/0	0	0	627916	HCD	MS2	54.1902	120	78.9852	24310	24299	200821_HELA_MGTG_iNrich_bRP_F11.raw	F1.11	71	1	FALSE	R	L	F1	trypsin	14098.3	164531	0.0789248	0.921075	MGTG	1ST	15	140	0	FALSE	5	37231.7	NA	NA	NA
High	[R].VVSSIEQkTEGAEkkQQMAR.[E]	HCD	5.82	1.1e-05	6.4e-08	2.23	0.63	1	Sequest HT (2)	3	794.76	-0.12	78.9979	24315	24315	P63104	NA	VVSSIEQKTEGAEKKQQMAR	20	3	78.998	66465	20	K8(Acetyl:2H(3));K14(Acetyl:2H(3));K15(Acetyl:2H(3))	Acetyl:2H(3)@K;Acetyl:2H(3)@K;Acetyl:2H(3)@K	27	QE	0.511983	FALSE	Sequest HT	Sequest HT (A2)	A	2	Unambiguous	1	P63104	14-3-3 protein zeta/delta OS=Homo sapiens OX=9606 GN=YWHAZ PE=1 SV=1	P63104	14-3-3 protein zeta/delta OS=Homo sapiens OX=9606 GN=YWHAZ PE=1 SV=1	0	3	0.6306	0	1	1	794.76	2382.26	2382.26	-0.12	-9e-05	0/0	0	0	2.92679e+06	HCD	MS2	32.3942	85.235	78.9979	24315	24312	200821_HELA_MGTG_iNrich_bRP_F11.raw	F1.11	194	1	FALSE	R	V	F1	trypsin	363239	2007541	0.153215	0.846785	MGTG	1ST	15	140	0	FALSE	8;14;15	279843	NA	NA	NA
High	[R].LDLPkIR.[K]	HCD	2.12	0.0016	0.017	0.246	0.53	1	Sequest HT (2)	2	450.291	0.03	79.0142	24322	24322	Q5VV42	NA	LDLPKIR	7	2	79.014	66466	7	K5(Acetyl:2H(3))	Acetyl:2H(3)@K	27	QE	0.512114	FALSE	Sequest HT	Sequest HT (A2)	A	2	Unambiguous	1	Q5VV42	Threonylcarbamoyladenosine tRNA methylthiotransferase OS=Homo sapiens OX=9606 GN=CDKAL1 PE=1 SV=1	Q5VV42	Threonylcarbamoyladenosine tRNA methylthiotransferase OS=Homo sapiens OX=9606 GN=CDKAL1 PE=1 SV=1	0	2	0.5283	0	1	1	450.291	899.575	899.575	0.03	1e-05	0/0	0	0	870834	HCD	MS2	33.4113	120	79.0142	24322	24312	200821_HELA_MGTG_iNrich_bRP_F11.raw	F1.11	33	1	FALSE	R	L	F1	trypsin	90765.8	458728	0.165181	0.834819	MGTG	1ST	15	140	0	FALSE	5	172240	NA	NA	NA
High	[R].tQGTkIASDGLkGR.[V]	HCD	3.08	5e-05	0.00016	0.904	0.57	1	Sequest HT (2)	2	783.94	-3.9	79.0193	24324	24324	P61247	Acetyl:2H(3	TQGTKIASDGLKGR	14	2	79.019	66467	14	N-Term(Acetyl:2H(3));K5(Acetyl:2H(3));K12(Acetyl:2H(3))	Acetyl:2H(3)@Any N-term;Acetyl:2H(3)@K;Acetyl:2H(3)@K	27	QE	0.512154	FALSE	Sequest HT	Sequest HT (A2)	A	2	Unambiguous	1	P61247	40S ribosomal protein S3a OS=Homo sapiens OX=9606 GN=RPS3A PE=1 SV=2	P61247	40S ribosomal protein S3a OS=Homo sapiens OX=9606 GN=RPS3A PE=1 SV=2	0	2	0.5747	0	1	1	783.94	1566.87	1566.88	-3.9	-0.00306	0/0	0	0	811458	HCD	MS2	37.5926	120	79.0193	24324	24312	200821_HELA_MGTG_iNrich_bRP_F11.raw	F1.11	125	1	FALSE	R	T	F1	trypsin	20137.5	561445	0.0346254	0.965375	MGTG	1ST	15	140	0	FALSE	0;5;12	154074	NA	NA	NA
High	[R].eQLVQkAR.[L]	HCD	1.54	0.0074	0.1	0.041	0.23	1	Sequest HT (2)	1	1061.62	1.04	79.0394	24333	24333	P61981	Acetyl:2H(3	EQLVQKAR	8	1	79.039	66468	8	N-Term(Acetyl:2H(3));K6(Acetyl:2H(3))	Acetyl:2H(3)@Any N-term;Acetyl:2H(3)@K	27	QE	0.512315	FALSE	Sequest HT	Sequest HT (A2)	A	2	Unambiguous	1	P61981	14-3-3 protein gamma OS=Homo sapiens OX=9606 GN=YWHAG PE=1 SV=2	P61981	14-3-3 protein gamma OS=Homo sapiens OX=9606 GN=YWHAG PE=1 SV=2	0	1	0.2338	0	1	1	1061.62	1061.62	1061.62	1.04	0.00111	0/0	0	0	1.75407e+06	HCD	MS2	9.3822	120	79.0394	24333	24325	200821_HELA_MGTG_iNrich_bRP_F11.raw	F1.11	127	1	FALSE	R	E	F1	trypsin	234208	0	1	0	MGTG	1ST	15	140	0	FALSE	0;6	61922.7	NA	NA	NA
High	[R].qLPEEDLR.[E]	HCD	2.18	0.00045	0.0042	0.408	0.41	1	Sequest HT (2)	2	522.775	1.99	79.0407	24334	24334	Q8IXT5	Acetyl:2H(3	QLPEEDLR	8	2	79.041	66469	8	N-Term(Acetyl:2H(3))	Acetyl:2H(3)@Any N-term	27	QE	0.512326	FALSE	Sequest HT	Sequest HT (A2)	A	2	Unambiguous	1	Q8IXT5	RNA-binding protein 12B OS=Homo sapiens OX=9606 GN=RBM12B PE=1 SV=2	Q8IXT5	RNA-binding protein 12B OS=Homo sapiens OX=9606 GN=RBM12B PE=1 SV=2	0	2	0.4083	0	1	1	522.775	1044.54	1044.54	1.99	0.00104	0/0	0	0	1479380	HCD	MS2	30.5325	44.926	79.0407	24334	24325	200821_HELA_MGTG_iNrich_bRP_F11.raw	F1.11	178	1	FALSE	R	Q	F1	trypsin	597517	1.00689e+06	0.372422	0.627578	MGTG	1ST	15	140	0	FALSE	0	575207	NA	NA	NA
High	[R].SVkIFDVR.[N]	HCD	2.28	0.0011	0.01	0.303	0.62	1	Sequest HT (2)	2	504.8	0.4	79.0459	24336	24336	P55735	NA	SVKIFDVR	8	2	79.046	66470	8	K3(Acetyl:2H(3))	Acetyl:2H(3)@K	27	QE	0.512367	FALSE	Sequest HT	Sequest HT (A2)	A	2	Unambiguous	1	P55735	Protein SEC13 homolog OS=Homo sapiens OX=9606 GN=SEC13 PE=1 SV=3	P55735	Protein SEC13 homolog OS=Homo sapiens OX=9606 GN=SEC13 PE=1 SV=3	0	2	0.6184	0	1	1	504.8	1008.59	1008.59	0.4	0.0002	0/0	0	0	992186	HCD	MS2	21.9093	120	79.0459	24336	24325	200821_HELA_MGTG_iNrich_bRP_F11.raw	F1.11	69	1	FALSE	R	S	F1	trypsin	79972.3	462278	0.147482	0.852518	MGTG	1ST	15	140	0	FALSE	3	197217	NA	NA	NA
High	[R].VVSSIEQkTEGAEkkQQMAR.[E]	HCD	6.32	1.1e-05	2.6e-08	2.38	0.73	1	Sequest HT (2)	2	1191.64	0.07	79.0613	24342	24342	P63104	NA	VVSSIEQKTEGAEKKQQMAR	20	2	79.061	66471	20	K8(Acetyl:2H(3));K14(Acetyl:2H(3));K15(Acetyl:2H(3))	Acetyl:2H(3)@K;Acetyl:2H(3)@K;Acetyl:2H(3)@K	27	QE	0.51249	FALSE	Sequest HT	Sequest HT (A2)	A	2	Unambiguous	1	P63104	14-3-3 protein zeta/delta OS=Homo sapiens OX=9606 GN=YWHAZ PE=1 SV=1	P63104	14-3-3 protein zeta/delta OS=Homo sapiens OX=9606 GN=YWHAZ PE=1 SV=1	0	2	0.7263	0	1	1	1191.64	2382.26	2382.26	0.07	8e-05	0/0	0	0	2375351	HCD	MS2	0	120	79.0613	24342	24338	200821_HELA_MGTG_iNrich_bRP_F11.raw	F1.11	194	1	FALSE	R	V	F1	trypsin	221973	2.02476e+06	0.0987979	0.901202	MGTG	1ST	15	140	0	FALSE	8;14;15	327402	NA	NA	NA
High	[R].TAGQPEGGPGADFGQScFPAEAGRDTLSR.[T]	HCD	5.39	1.1e-05	4.1e-09	2.69	0.75	1	Sequest HT (2)	3	979.447	1.17	79.0883	24356	24356	Q14694	NA	TAGQPEGGPGADFGQSCFPAEAGRDTLSR	29	3	79.088	66472	29	C17(Carbamidomethyl)	Carbamidomethyl@C	27	QE	0.512706	FALSE	Sequest HT	Sequest HT (A2)	A	2	Unambiguous	1	Q14694	Ubiquitin carboxyl-terminal hydrolase 10 OS=Homo sapiens OX=9606 GN=USP10 PE=1 SV=2	Q14694	Ubiquitin carboxyl-terminal hydrolase 10 OS=Homo sapiens OX=9606 GN=USP10 PE=1 SV=2	1	3	0.7532	0	1	1	979.447	2936.33	2936.32	1.17	0.00114	0/0	0	0	1.8594e+06	HCD	MS2	1.95619	115.65	79.0883	24356	24351	200821_HELA_MGTG_iNrich_bRP_F11.raw	F1.11	78	1	FALSE	R	T	F1	trypsin	44977.4	1.41532e+06	0.0308001	0.9692	MGTG	1ST	15	140	0	FALSE	17	431015	NA	NA	NA
High	[R].VVSSIEQkTEGAEkkQQMAR.[E]	HCD	4.78	1.8e-05	3.9e-05	1.15	0.51	1	Sequest HT (2)	4	596.322	1.03	79.0901	24357	24357	P63104	NA	VVSSIEQKTEGAEKKQQMAR	20	4	79.09	66473	20	K8(Acetyl:2H(3));K14(Acetyl:2H(3));K15(Acetyl:2H(3))	Acetyl:2H(3)@K;Acetyl:2H(3)@K;Acetyl:2H(3)@K	27	QE	0.512721	FALSE	Sequest HT	Sequest HT (A2)	A	2	Unambiguous	1	P63104	14-3-3 protein zeta/delta OS=Homo sapiens OX=9606 GN=YWHAZ PE=1 SV=1	P63104	14-3-3 protein zeta/delta OS=Homo sapiens OX=9606 GN=YWHAZ PE=1 SV=1	0	4	0.5084	0	1	1	596.322	2382.27	2382.26	1.03	0.00062	0/0	0	0	1.28975e+06	HCD	MS2	5.88593	73.61	79.0901	24357	24351	200821_HELA_MGTG_iNrich_bRP_F11.raw	F1.11	188	1	FALSE	R	V	F1	trypsin	144630	791534	0.154492	0.845508	MGTG	1ST	15	140	0	FALSE	8;14;15	163374	NA	NA	NA
High	[R].aNIRLPPEVNR.[I]	HCD	2.91	0.00023	0.0013	0.553	0.47	1	Sequest HT (2)	2	662.382	-0.1	79.0989	24361	24361	Q9Y3B4	Acetyl:2H(3	ANIRLPPEVNR	11	2	79.099	66474	11	N-Term(Acetyl:2H(3))	Acetyl:2H(3)@Any N-term	27	QE	0.512791	FALSE	Sequest HT	Sequest HT (A2)	A	2	Unambiguous	1	Q9Y3B4	Splicing factor 3B subunit 6 OS=Homo sapiens OX=9606 GN=SF3B6 PE=1 SV=1	Q9Y3B4	Splicing factor 3B subunit 6 OS=Homo sapiens OX=9606 GN=SF3B6 PE=1 SV=1	1	2	0.4674	0	1	1	662.382	1323.76	1323.76	-0.1	-7e-05	0/0	0	0	1.71319e+06	HCD	MS2	28.8593	77.359	79.0989	24361	24351	200821_HELA_MGTG_iNrich_bRP_F11.raw	F1.11	106	1	FALSE	R	A	F1	trypsin	164223	256516	0.39032	0.60968	MGTG	1ST	15	140	0	FALSE	0	128860	NA	NA	NA
High	[R].rGSPLLIGVR.[S]	HCD	2.88	0.00016	0.00078	0.634	0.49	1	Sequest HT (2)	2	556.853	0.24	79.1005	24362	24362	O94808; Q06210	Acetyl:2H(3	RGSPLLIGVR	10	2	79.1	66475	10	N-Term(Acetyl:2H(3))	Acetyl:2H(3)@Any N-term	27	QE	0.512804	TRUE	Sequest HT	Sequest HT (A2)	A	2	Unambiguous	2	O94808; Q06210	Glutamine--fructose-6-phosphate aminotransferase [isomerizing] 2 OS=Homo sapiens OX=9606 GN=GFPT2 PE=1 SV=3;Glutamine--fructose-6-phosphate aminotransferase [isomerizing] 1 OS=Homo sapiens OX=9606 GN=GFPT1 PE=1 SV=3	O94808; Q06210	Glutamine--fructose-6-phosphate aminotransferase [isomerizing] 2 OS=Homo sapiens OX=9606 GN=GFPT2 PE=1 SV=3; Glutamine--fructose-6-phosphate aminotransferase [isomerizing] 1 OS=Homo sapiens OX=9606 GN=GFPT1 PE=1 SV=3	1	2	0.4861	0	1	1	556.853	1112.7	1112.7	0.24	0.00013	0/0	0	0	1.56814e+06	HCD	MS2	20.1193	62.87	79.1005	24362	24351	200821_HELA_MGTG_iNrich_bRP_F11.raw	F1.11	20	2	FALSE	R	R	F1	trypsin	269071	413826	0.394014	0.605986	MGTG	1ST	15	140	1	TRUE	0	175159	202.138	69968.5	0.399457
High	[R].kMkkkEkQkkR.[K]	HCD	4.03	1.8e-05	4.1e-05	1.14	0.82	1	Sequest HT (2)	2	910.586	1.84	79.1031	24363	24363	Q6KC79	Acetyl:2H(3	KMKKKEKQKKR	11	2	79.103	66476	11	N-Term(Acetyl:2H(3));K1(Acetyl:2H(3));K3(Acetyl:2H(3));K4(Acetyl:2H(3));K5(Acetyl:2H(3));K7(Acetyl:2H(3));K9(Acetyl:2H(3));K10(Acetyl:2H(3))	Acetyl:2H(3)@Any N-term;Acetyl:2H(3)@K;Acetyl:2H(3)@K;Acetyl:2H(3)@K;Acetyl:2H(3)@K;Acetyl:2H(3)@K;Acetyl:2H(3)@K;Acetyl:2H(3)@K	27	QE	0.512825	FALSE	Sequest HT	Sequest HT (A2)	A	2	Unambiguous	1	Q6KC79	Nipped-B-like protein OS=Homo sapiens OX=9606 GN=NIPBL PE=1 SV=2	Q6KC79	Nipped-B-like protein OS=Homo sapiens OX=9606 GN=NIPBL PE=1 SV=2	0	2	0.8189	0	1	1	910.586	1820.16	1820.16	1.84	0.00168	0/0	0	0	1.35183e+06	HCD	MS2	7.0575	120	79.1031	24363	24351	200821_HELA_MGTG_iNrich_bRP_F11.raw	F1.11	8	1	FALSE	R	K	F1	trypsin	300382	862280	0.258357	0.741643	MGTG	1ST	15	140	0	FALSE	0;1;3;4;5;7;9;10	167631	NA	NA	NA
High	[R].rDEQPSGSVETGFEDkIPkRR.[F]	HCD	3.54	1.1e-05	2e-05	1.26	0.52	1	Sequest HT (2)	3	856.111	-1.2	79.1098	24365	24365	Q9NVV4	Acetyl:2H(3	RDEQPSGSVETGFEDKIPKRR	21	3	79.11	66477	21	N-Term(Acetyl:2H(3));K16(Acetyl:2H(3));K19(Acetyl:2H(3))	Acetyl:2H(3)@Any N-term;Acetyl:2H(3)@K;Acetyl:2H(3)@K	27	QE	0.512878	TRUE	Sequest HT	Sequest HT (A2)	A	2	Unambiguous	1	Q9NVV4	Poly(A) RNA polymerase, mitochondrial OS=Homo sapiens OX=9606 GN=MTPAP PE=1 SV=1	Q9NVV4	Poly(A) RNA polymerase, mitochondrial OS=Homo sapiens OX=9606 GN=MTPAP PE=1 SV=1	2	3	0.5226	0	1	1	856.111	2566.32	2566.32	-1.2	-0.00102	0/0	0	0	854988	HCD	MS2	3.91802	120	79.1098	24365	24364	200821_HELA_MGTG_iNrich_bRP_F11.raw	F1.11	212	1	FALSE	R	R	F1	trypsin	111054	222110	0.333331	0.666669	MGTG	1ST	15	140	1	TRUE	0;16;19	109586	202.14	2542.8	0.0232037
High	[R].VVSSIEQkTEGAEkkQQmAR.[E]	HCD	5.07	1.1e-05	3.5e-06	1.55	0.55	1	Sequest HT (2)	3	800.09	-1.91	79.1169	24369	24369	P63104	NA	VVSSIEQKTEGAEKKQQMAR	20	3	79.117	66478	20	K8(Acetyl:2H(3));K14(Acetyl:2H(3));K15(Acetyl:2H(3));M18(Oxidation)	Acetyl:2H(3)@K;Acetyl:2H(3)@K;Acetyl:2H(3)@K;Oxidation@M	27	QE	0.512935	FALSE	Sequest HT	Sequest HT (A2)	A	2	Unambiguous	1	P63104	14-3-3 protein zeta/delta OS=Homo sapiens OX=9606 GN=YWHAZ PE=1 SV=1	P63104	14-3-3 protein zeta/delta OS=Homo sapiens OX=9606 GN=YWHAZ PE=1 SV=1	0	3	0.5464	0	1	1	800.09	2398.25	2398.26	-1.91	-0.00153	0/0	0	0	3.45847e+06	HCD	MS2	10.4606	88.33	79.1169	24369	24364	200821_HELA_MGTG_iNrich_bRP_F11.raw	F1.11	178	1	FALSE	R	V	F1	trypsin	300358	925738	0.244971	0.755029	MGTG	1ST	15	140	0	FALSE	8;14;15;18	147556	NA	NA	NA
High	[R].DEAAkLQTTkVkkPTGTR.[N]	HCD	4.03	1.1e-05	4.1e-06	1.53	0.71	1	Sequest HT (2)	3	718.084	0.83	79.1183	24370	24370	Q9NW13	NA	DEAAKLQTTKVKKPTGTR	18	3	79.118	66479	18	K5(Acetyl:2H(3));K10(Acetyl:2H(3));K12(Acetyl:2H(3));K13(Acetyl:2H(3))	Acetyl:2H(3)@K;Acetyl:2H(3)@K;Acetyl:2H(3)@K;Acetyl:2H(3)@K	27	QE	0.512946	FALSE	Sequest HT	Sequest HT (A2)	A	2	Unambiguous	1	Q9NW13	RNA-binding protein 28 OS=Homo sapiens OX=9606 GN=RBM28 PE=1 SV=3	Q9NW13	RNA-binding protein 28 OS=Homo sapiens OX=9606 GN=RBM28 PE=1 SV=3	0	3	0.7146	0	1	1	718.084	2152.24	2152.24	0.83	0.0006	0/0	0	0	1.98552e+06	HCD	MS2	23.4439	47.048	79.1183	24370	24364	200821_HELA_MGTG_iNrich_bRP_F11.raw	F1.11	86	1	FALSE	R	D	F1	trypsin	220699	1.00429e+06	0.180165	0.819835	MGTG	1ST	15	140	0	FALSE	5;10;12;13	299242	NA	NA	NA
High	[R].NVDkDPAkEDVEkAkkR.[R]	HCD	5.18	1.1e-05	7.2e-07	1.82	0.75	1	Sequest HT (2)	3	732.409	-0.07	79.1389	24380	24380	P51531	NA	NVDKDPAKEDVEKAKKR	17	3	79.139	66480	17	K4(Acetyl:2H(3));K8(Acetyl:2H(3));K13(Acetyl:2H(3));K15(Acetyl:2H(3));K16(Acetyl:2H(3))	Acetyl:2H(3)@K;Acetyl:2H(3)@K;Acetyl:2H(3)@K;Acetyl:2H(3)@K;Acetyl:2H(3)@K	27	QE	0.513111	FALSE	Sequest HT	Sequest HT (A2)	A	2	Unambiguous	1	P51531	Probable global transcription activator SNF2L2 OS=Homo sapiens OX=9606 GN=SMARCA2 PE=1 SV=2	P51531	Probable global transcription activator SNF2L2 OS=Homo sapiens OX=9606 GN=SMARCA2 PE=1 SV=2	0	3	0.7452	0	1	1	732.409	2195.21	2195.21	-0.07	-5e-05	0/0	0	0	4464496	HCD	MS2	16.2437	37.038	79.1389	24380	24377	200821_HELA_MGTG_iNrich_bRP_F11.raw	F1.11	123	1	FALSE	R	N	F1	trypsin	454310	1.91585e+06	0.191679	0.808321	MGTG	1ST	15	140	0	FALSE	4;8;13;15;16	355026	NA	NA	NA
High	[R].FEVIPQSIR.[L]	HCD	1.86	0.0051	0.065	0.091	0.41	1	Sequest HT (2)	2	544.811	4.63	79.1493	24386	24386	Q92544	NA	FEVIPQSIR	9	2	79.149	66481	9		NA	27	QE	0.513194	FALSE	Sequest HT	Sequest HT (A2)	A	2	Unambiguous	1	Q92544	Transmembrane 9 superfamily member 4 OS=Homo sapiens OX=9606 GN=TM9SF4 PE=1 SV=2	Q92544	Transmembrane 9 superfamily member 4 OS=Homo sapiens OX=9606 GN=TM9SF4 PE=1 SV=2	0	2	0.414	0	1	1	544.811	1088.61	1088.61	4.63	0.00252	0/0	0	0	1.21381e+06	HCD	MS2	47.7707	34.617	79.1493	24386	24377	200821_HELA_MGTG_iNrich_bRP_F11.raw	F1.11	151	1	FALSE	R	F	F1	trypsin	410163	630694	0.394063	0.605937	MGTG	1ST	15	140	0	FALSE	NA	313891	NA	NA	NA
High	[R].kALLTLADGR.[R]	HCD	2.65	0.00016	0.00075	0.64	0.58	1	Sequest HT (2)	2	551.837	0.45	79.1651	24392	24392	P12429	NA	KALLTLADGR	10	2	79.165	66482	10	K1(Acetyl:2H(3))	Acetyl:2H(3)@K	27	QE	0.513321	FALSE	Sequest HT	Sequest HT (A2)	A	2	Unambiguous	1	P12429	Annexin A3 OS=Homo sapiens OX=9606 GN=ANXA3 PE=1 SV=3	P12429	Annexin A3 OS=Homo sapiens OX=9606 GN=ANXA3 PE=1 SV=3	0	2	0.5849	0	1	1	551.837	1102.67	1102.67	0.45	0.00025	0/0	0	0	612982	HCD	MS2	15.3584	120	79.1651	24392	24390	200821_HELA_MGTG_iNrich_bRP_F11.raw	F1.11	75	1	FALSE	R	K	F1	trypsin	73945.4	211688	0.258883	0.741117	MGTG	1ST	15	140	0	FALSE	1	57608	NA	NA	NA
High	[R].VQkHLkALTSELANAR.[D]	HCD	2.53	9.6e-05	0.00043	0.731	0.46	1	Sequest HT (2)	3	623.7	1.14	79.1853	24401	24401	P26038	NA	VQKHLKALTSELANAR	16	3	79.185	66483	16	K3(Acetyl:2H(3));K6(Acetyl:2H(3))	Acetyl:2H(3)@K;Acetyl:2H(3)@K	27	QE	0.513482	FALSE	Sequest HT	Sequest HT (A2)	A	2	Unambiguous	1	P26038	Moesin OS=Homo sapiens OX=9606 GN=MSN PE=1 SV=3	P26038	Moesin OS=Homo sapiens OX=9606 GN=MSN PE=1 SV=3	0	3	0.4625	0	1	1	623.7	1869.08	1869.08	1.14	0.00071	0/0	0	0	1.649e+06	HCD	MS2	45.9765	76.91	79.1853	24401	24390	200821_HELA_MGTG_iNrich_bRP_F11.raw	F1.11	67	1	FALSE	R	V	F1	trypsin	63923.2	266308	0.193571	0.806429	MGTG	1ST	15	140	0	FALSE	3;6	78012.8	NA	NA	NA
High	[R].amQVAkVSTASVGR.[F]	HCD	4.06	1.1e-05	1.1e-06	1.75	0.82	1	Sequest HT (2)	2	755.912	0.08	79.2036	24409	24409	Q15050	Acetyl:2H(3	AMQVAKVSTASVGR	14	2	79.204	66484	14	N-Term(Acetyl:2H(3));M2(Oxidation);K6(Acetyl:2H(3))	Acetyl:2H(3)@Any N-term;Oxidation@M;Acetyl:2H(3)@K	27	QE	0.513629	FALSE	Sequest HT	Sequest HT (A2)	A	2	Unambiguous	1	Q15050	Ribosome biogenesis regulatory protein homolog OS=Homo sapiens OX=9606 GN=RRS1 PE=1 SV=2	Q15050	Ribosome biogenesis regulatory protein homolog OS=Homo sapiens OX=9606 GN=RRS1 PE=1 SV=2	0	2	0.8202	0	1	1	755.912	1510.82	1510.82	0.08	6e-05	0/0	0	0	1.34886e+06	HCD	MS2	28.7817	120	79.2036	24409	24403	200821_HELA_MGTG_iNrich_bRP_F11.raw	F1.11	144	1	FALSE	R	A	F1	trypsin	428520	723501	0.371972	0.628028	MGTG	1ST	15	140	0	FALSE	0;2;6	203905	NA	NA	NA
High	[R].gSLLLDGAGAGGAGGSRPcSNR.[T]	HCD	2.6	0.00011	0.00056	0.688	0.35	1	Sequest HT (2)	3	692.341	-1.75	79.2086	24411	24411	Q96IF1	Acetyl:2H(3	GSLLLDGAGAGGAGGSRPCSNR	22	3	79.209	66485	22	N-Term(Acetyl:2H(3));C19(Carbamidomethyl)	Acetyl:2H(3)@Any N-term;Carbamidomethyl@C	27	QE	0.513669	FALSE	Sequest HT	Sequest HT (A2)	A	2	Unambiguous	1	Q96IF1	LIM domain-containing protein ajuba OS=Homo sapiens OX=9606 GN=AJUBA PE=1 SV=1	Q96IF1	LIM domain-containing protein ajuba OS=Homo sapiens OX=9606 GN=AJUBA PE=1 SV=1	0	3	0.3538	0	1	1	692.341	2075.01	2075.01	-1.75	-0.00121	0/0	0	0	737177	HCD	MS2	35.6462	120	79.2086	24411	24403	200821_HELA_MGTG_iNrich_bRP_F11.raw	F1.11	161	1	FALSE	R	G	F1	trypsin	98445.7	231085	0.298745	0.701255	MGTG	1ST	15	140	0	FALSE	0;19	65572	NA	NA	NA
High	[R].ILGADTSVDLEETGR.[V]	HCD	3.52	1.1e-05	3e-05	1.2	0.74	1	Sequest HT (2)	2	788.398	1.27	79.2266	24419	24419	P25705	NA	ILGADTSVDLEETGR	15	2	79.227	66486	15		NA	27	QE	0.513813	FALSE	Sequest HT	Sequest HT (A2)	A	2	Unambiguous	1	P25705	ATP synthase subunit alpha, mitochondrial OS=Homo sapiens OX=9606 GN=ATP5F1A PE=1 SV=1	P25705	ATP synthase subunit alpha, mitochondrial OS=Homo sapiens OX=9606 GN=ATP5F1A PE=1 SV=1	0	2	0.7415	0	1	1	788.398	1575.79	1575.79	1.27	0.001	0/0	0	0	4.21491e+06	HCD	MS2	34.119	31.817	79.2266	24419	24416	200821_HELA_MGTG_iNrich_bRP_F11.raw	F1.11	172	1	FALSE	R	I	F1	trypsin	215978	1.51626e+06	0.124681	0.875319	MGTG	1ST	15	140	0	FALSE	NA	309853	NA	NA	NA
High	[R].ANERLELLLQkR.[K]	HCD	3.27	5e-05	0.00019	0.875	0.54	1	Sequest HT (2)	3	509.973	0.6	79.2304	24421	24421	Q8WVM7; Q8N3U4	NA	ANERLELLLQKR	12	3	79.23	66487	12	K11(Acetyl:2H(3))	Acetyl:2H(3)@K	27	QE	0.513843	FALSE	Sequest HT	Sequest HT (A2)	A	2	Unambiguous	2	Q8WVM7; Q8N3U4	Cohesin subunit SA-1 OS=Homo sapiens OX=9606 GN=STAG1 PE=1 SV=3;Cohesin subunit SA-2 OS=Homo sapiens OX=9606 GN=STAG2 PE=1 SV=3	Q8WVM7; Q8N3U4	Cohesin subunit SA-1 OS=Homo sapiens OX=9606 GN=STAG1 PE=1 SV=3; Cohesin subunit SA-2 OS=Homo sapiens OX=9606 GN=STAG2 PE=1 SV=3	1	3	0.5443	0	1	1	509.973	1527.91	1527.9	0.6	0.0003	0/0	0	0	1.80461e+06	HCD	MS2	22.27	45.311	79.2304	24421	24416	200821_HELA_MGTG_iNrich_bRP_F11.raw	F1.11	68	2	FALSE	R	A	F1	trypsin	550043	1.04965e+06	0.343843	0.656157	MGTG	1ST	15	140	0	FALSE	11	359372	NA	NA	NA
High	[R].lRITESEEVVSR.[E]	HCD	3.75	1.1e-05	7.2e-06	1.44	0.64	1	Sequest HT (2)	2	731.901	0.13	79.2562	24432	24432	P02545	Acetyl:2H(3	LRITESEEVVSR	12	2	79.256	66488	12	N-Term(Acetyl:2H(3))	Acetyl:2H(3)@Any N-term	27	QE	0.51405	FALSE	Sequest HT	Sequest HT (A2)	A	2	Unambiguous	1	P02545	Prelamin-A/C OS=Homo sapiens OX=9606 GN=LMNA PE=1 SV=1	P02545	Prelamin-A/C OS=Homo sapiens OX=9606 GN=LMNA PE=1 SV=1	1	2	0.64	0	1	1	731.901	1462.79	1462.79	0.13	9e-05	0/0	0	0	10330117	HCD	MS2	18.3244	14.621	79.2562	24432	24429	200821_HELA_MGTG_iNrich_bRP_F11.raw	F1.11	180	1	FALSE	R	L	F1	trypsin	1230359	1.45956e+06	0.457397	0.542603	MGTG	1ST	15	140	0	FALSE	0	470775	NA	NA	NA
High	[R].HEEkVAAYDkLEkTkTR.[L]	HCD	5.88	1.1e-05	2.4e-07	2	0.73	1	Sequest HT (2)	3	742.743	-0.04	79.2576	24433	24433	P35579	NA	HEEKVAAYDKLEKTKTR	17	3	79.258	66489	17	K4(Acetyl:2H(3));K10(Acetyl:2H(3));K13(Acetyl:2H(3));K15(Acetyl:2H(3))	Acetyl:2H(3)@K;Acetyl:2H(3)@K;Acetyl:2H(3)@K;Acetyl:2H(3)@K	27	QE	0.514061	FALSE	Sequest HT	Sequest HT (A2)	A	2	Unambiguous	1	P35579	Myosin-9 OS=Homo sapiens OX=9606 GN=MYH9 PE=1 SV=4	P35579	Myosin-9 OS=Homo sapiens OX=9606 GN=MYH9 PE=1 SV=4	0	3	0.733	0	1	1	742.743	2226.22	2226.22	-0.04	-3e-05	0/0	0	0	2.54119e+06	HCD	MS2	34.0559	50.095	79.2576	24433	24429	200821_HELA_MGTG_iNrich_bRP_F11.raw	F1.11	125	1	FALSE	R	H	F1	trypsin	1.03403e+06	1.58425e+06	0.394927	0.605073	MGTG	1ST	15	140	0	FALSE	4;10;13;15	410155	NA	NA	NA
High	[R].vGTVLGQR.[F]	HCD	1.33	0.0076	0.1	0.036	0.11	1	Sequest HT (2)	1	871.501	1.22	79.2602	24434	24434	Q6P087	Acetyl	VGTVLGQR	8	1	79.26	66490	8	N-Term(Acetyl)	Acetyl@Any N-term	27	QE	0.514082	FALSE	Sequest HT	Sequest HT (A2)	A	2	Unambiguous	1	Q6P087	Mitochondrial mRNA pseudouridine synthase RPUSD3 OS=Homo sapiens OX=9606 GN=RPUSD3 PE=1 SV=3	Q6P087	Mitochondrial mRNA pseudouridine synthase RPUSD3 OS=Homo sapiens OX=9606 GN=RPUSD3 PE=1 SV=3	0	1	0.1128	0	1	1	871.501	871.501	871.5	1.22	0.00107	0/0	0	0	2.72364e+06	HCD	MS2	7.2154	117.163	79.2602	24434	24429	200821_HELA_MGTG_iNrich_bRP_F11.raw	F1.11	114	1	FALSE	R	V	F1	trypsin	136643	77328.4	0.638604	0.361396	MGTG	1ST	15	140	0	FALSE	0	75893.4	NA	NA	NA
High	[R].kVkSAEkISTQR.[H]	HCD	3.94	5e-05	0.0002	0.868	0.6	1	Sequest HT (2)	2	777.97	6.04	79.2666	24437	24437	Q71F23	Acetyl:2H(3	KVKSAEKISTQR	12	2	79.267	66491	12	N-Term(Acetyl:2H(3));K1(Acetyl:2H(3));K3(Acetyl:2H(3));K7(Acetyl:2H(3))	Acetyl:2H(3)@Any N-term;Acetyl:2H(3)@K;Acetyl:2H(3)@K;Acetyl:2H(3)@K	27	QE	0.514133	FALSE	Sequest HT	Sequest HT (A2)	A	2	Unambiguous	1	Q71F23	Centromere protein U OS=Homo sapiens OX=9606 GN=CENPU PE=1 SV=1	Q71F23	Centromere protein U OS=Homo sapiens OX=9606 GN=CENPU PE=1 SV=1	0	2	0.599	0	1	1	777.97	1554.93	1554.92	6.04	0.00469	0/0	0	0	1.27652e+06	HCD	MS2	24.3413	120	79.2666	24437	24429	200821_HELA_MGTG_iNrich_bRP_F11.raw	F1.11	51	1	FALSE	R	K	F1	trypsin	199541	471249	0.297471	0.702529	MGTG	1ST	15	140	0	FALSE	0;1;3;7	140701	NA	NA	NA
High	[R].lLkQSQkR.[D]	HCD	2.21	0.00021	0.0012	0.566	0.44	1	Sequest HT (2)	2	568.361	0.25	79.2873	24445	24445	Q13217	Acetyl:2H(3	LLKQSQKR	8	2	79.287	66492	8	N-Term(Acetyl:2H(3));K3(Acetyl:2H(3));K7(Acetyl:2H(3))	Acetyl:2H(3)@Any N-term;Acetyl:2H(3)@K;Acetyl:2H(3)@K	27	QE	0.514298	FALSE	Sequest HT	Sequest HT (A2)	A	2	Unambiguous	1	Q13217	DnaJ homolog subfamily C member 3 OS=Homo sapiens OX=9606 GN=DNAJC3 PE=1 SV=1	Q13217	DnaJ homolog subfamily C member 3 OS=Homo sapiens OX=9606 GN=DNAJC3 PE=1 SV=1	0	2	0.4434	0	1	1	568.361	1135.71	1135.71	0.25	0.00014	0/0	0	0	3.38207e+06	HCD	MS2	27.31	21.16	79.2873	24445	24442	200821_HELA_MGTG_iNrich_bRP_F11.raw	F1.11	25	1	FALSE	R	L	F1	trypsin	144701	1.63506e+06	0.0813037	0.918696	MGTG	1ST	15	140	0	FALSE	0;3;7	493526	NA	NA	NA
High	[R].YDDMAAcmkSVTEQGAELSNEER.[N]	HCD	3.88	0.0002	0.001	0.589	0.03	1	Sequest HT (2)	3	899.051	0.47	79.2942	24448	24448	P63104	NA	YDDMAACMKSVTEQGAELSNEER	23	3	79.294	66493	23	C7(Carbamidomethyl);M8(Oxidation);K9(Acetyl:2H(3))	Carbamidomethyl@C;Oxidation@M;Acetyl:2H(3)@K	27	QE	0.514354	FALSE	Sequest HT	Sequest HT (A2)	A	2	Unambiguous	1	P63104	14-3-3 protein zeta/delta OS=Homo sapiens OX=9606 GN=YWHAZ PE=1 SV=1	P63104	14-3-3 protein zeta/delta OS=Homo sapiens OX=9606 GN=YWHAZ PE=1 SV=1	0	3	0.0335	0	1	1	899.051	2695.14	2695.14	0.47	0.00043	0/0	0	0	670404	HCD	MS2	32.785	120	79.2942	24448	24442	200821_HELA_MGTG_iNrich_bRP_F11.raw	F1.11	16	1	FALSE	R	Y	F1	trypsin	64905.7	379929	0.14591	0.85409	MGTG	1ST	15	140	0	FALSE	7;8;9	75365.6	NA	NA	NA
High	[R].kAMEAVAAQGkAkk.[-]	HCD	1.75	0.0025	0.027	0.189	0.57	1	Sequest HT (2)	2	805.969	-0.55	79.2993	24450	24450	P18669	NA	KAMEAVAAQGKAKK	14	2	79.299	66494	14	K1(Acetyl:2H(3));K11(Acetyl:2H(3));K13(Acetyl:2H(3));K14(Acetyl:2H(3))	Acetyl:2H(3)@K;Acetyl:2H(3)@K;Acetyl:2H(3)@K;Acetyl:2H(3)@K	27	QE	0.514394	FALSE	Sequest HT	Sequest HT (A2)	A	2	Unambiguous	1	P18669	Phosphoglycerate mutase 1 OS=Homo sapiens OX=9606 GN=PGAM1 PE=1 SV=2	P18669	Phosphoglycerate mutase 1 OS=Homo sapiens OX=9606 GN=PGAM1 PE=1 SV=2	0	2	0.5714	0	1	1	805.969	1610.93	1610.93	-0.55	-0.00044	0/0	0	0	567144	HCD	MS2	26.7479	120	79.2993	24450	24442	200821_HELA_MGTG_iNrich_bRP_F11.raw	F1.11	81	1	FALSE	R	K	F1	trypsin	52407.1	87652.3	0.374178	0.625822	MGTG	1ST	15	140	0	FALSE	1;11;13;14	44884.3	NA	NA	NA
High	[R].LkEDNcSVLkDQLR.[Q]	HCD	3.56	1.1e-05	1.8e-06	1.66	0.62	1	Sequest HT (2)	2	904.479	1.4	79.3175	24457	24457	Q14789	NA	LKEDNCSVLKDQLR	14	2	79.318	66495	14	K2(Acetyl:2H(3));C6(Carbamidomethyl);K10(Acetyl:2H(3))	Acetyl:2H(3)@K;Carbamidomethyl@C;Acetyl:2H(3)@K	27	QE	0.51454	FALSE	Sequest HT	Sequest HT (A2)	A	2	Unambiguous	1	Q14789	Golgin subfamily B member 1 OS=Homo sapiens OX=9606 GN=GOLGB1 PE=1 SV=2	Q14789	Golgin subfamily B member 1 OS=Homo sapiens OX=9606 GN=GOLGB1 PE=1 SV=2	0	2	0.6152	0	1	1	904.479	1807.95	1807.95	1.4	0.00126	0/0	0	0	2.1881e+06	HCD	MS2	34.574	120	79.3175	24457	24455	200821_HELA_MGTG_iNrich_bRP_F11.raw	F1.11	182	1	FALSE	R	L	F1	trypsin	149106	651450	0.186253	0.813747	MGTG	1ST	15	140	0	FALSE	2;6;10	98098.8	NA	NA	NA
High	[R].VEGkVkVPEVDVR.[G]	HCD	3.55	1.1e-05	8.7e-06	1.41	0.72	1	Sequest HT (2)	2	772.452	0.38	79.3188	24458	24458	Q09666	NA	VEGKVKVPEVDVR	13	2	79.319	66496	13	K4(Acetyl:2H(3));K6(Acetyl:2H(3))	Acetyl:2H(3)@K;Acetyl:2H(3)@K	27	QE	0.51455	FALSE	Sequest HT	Sequest HT (A2)	A	2	Unambiguous	1	Q09666	Neuroblast differentiation-associated protein AHNAK OS=Homo sapiens OX=9606 GN=AHNAK PE=1 SV=2	Q09666	Neuroblast differentiation-associated protein AHNAK OS=Homo sapiens OX=9606 GN=AHNAK PE=1 SV=2	0	2	0.7183	0	1	1	772.452	1543.9	1543.9	0.38	0.00029	0/0	0	0	6.39877e+06	HCD	MS2	19.6273	25.096	79.3188	24458	24455	200821_HELA_MGTG_iNrich_bRP_F11.raw	F1.11	90	1	FALSE	R	V	F1	trypsin	670660	3653529	0.155095	0.844905	MGTG	1ST	15	140	0	FALSE	4;6	1097100	NA	NA	NA
High	[R].VEGkVkVPEVDVR.[G]	HCD	3.31	0.00012	0.0006	0.675	0.68	1	Sequest HT (2)	3	515.304	1.24	79.3201	24459	24459	Q09666	NA	VEGKVKVPEVDVR	13	3	79.32	66497	13	K4(Acetyl:2H(3));K6(Acetyl:2H(3))	Acetyl:2H(3)@K;Acetyl:2H(3)@K	27	QE	0.514561	FALSE	Sequest HT	Sequest HT (A2)	A	2	Unambiguous	1	Q09666	Neuroblast differentiation-associated protein AHNAK OS=Homo sapiens OX=9606 GN=AHNAK PE=1 SV=2	Q09666	Neuroblast differentiation-associated protein AHNAK OS=Homo sapiens OX=9606 GN=AHNAK PE=1 SV=2	0	3	0.6767	0	1	1	515.304	1543.9	1543.9	1.24	0.00064	0/0	0	0	4.67358e+06	HCD	MS2	16.6304	20.204	79.3201	24459	24455	200821_HELA_MGTG_iNrich_bRP_F11.raw	F1.11	84	1	FALSE	R	V	F1	trypsin	697175	2.55521e+06	0.214358	0.785642	MGTG	1ST	15	140	0	FALSE	4;6	925200	NA	NA	NA
High	[R].eTELELR.[E]	HCD	2.14	0.0073	0.098	0.043	0.15	1	Sequest HT (2)	2	467.749	-1.82	79.3294	24463	24463	Q14203	Acetyl:2H(3	ETELELR	7	2	79.329	66498	7	N-Term(Acetyl:2H(3))	Acetyl:2H(3)@Any N-term	27	QE	0.514635	FALSE	Sequest HT	Sequest HT (A2)	A	2	Unambiguous	1	Q14203	Dynactin subunit 1 OS=Homo sapiens OX=9606 GN=DCTN1 PE=1 SV=3	Q14203	Dynactin subunit 1 OS=Homo sapiens OX=9606 GN=DCTN1 PE=1 SV=3	0	2	0.1542	0	1	1	467.749	934.49	934.492	-1.82	-0.00085	0/0	0	0	614149	HCD	MS2	43.2691	120	79.3294	24463	24455	200821_HELA_MGTG_iNrich_bRP_F11.raw	F1.11	166	1	FALSE	R	E	F1	trypsin	156830	308417	0.33709	0.66291	MGTG	1ST	15	140	0	FALSE	0	134496	NA	NA	NA
High	[R].SVASSQPAkPTkVTLVkSR.[K]	HCD	4.99	1.1e-05	9.8e-06	1.38	0.72	1	Sequest HT (2)	3	707.086	0.48	79.3372	24466	24466	Q07157	NA	SVASSQPAKPTKVTLVKSR	19	3	79.337	66499	19	K9(Acetyl:2H(3));K12(Acetyl:2H(3));K17(Acetyl:2H(3))	Acetyl:2H(3)@K;Acetyl:2H(3)@K;Acetyl:2H(3)@K	27	QE	0.514698	FALSE	Sequest HT	Sequest HT (A2)	A	2	Unambiguous	1	Q07157	Tight junction protein ZO-1 OS=Homo sapiens OX=9606 GN=TJP1 PE=1 SV=3	Q07157	Tight junction protein ZO-1 OS=Homo sapiens OX=9606 GN=TJP1 PE=1 SV=3	0	3	0.7194	0	1	1	707.086	2119.24	2119.24	0.48	0.00034	0/0	0	0	2.54186e+06	HCD	MS2	32.9881	120	79.3372	24466	24455	200821_HELA_MGTG_iNrich_bRP_F11.raw	F1.11	42	1	FALSE	R	S	F1	trypsin	283797	1.39919e+06	0.168627	0.831373	MGTG	1ST	15	140	0	FALSE	9;12;17	286962	NA	NA	NA
High	[R].LkEDNcSVLkDQLR.[Q]	HCD	3.57	1.1e-05	6.9e-07	1.83	0.64	1	Sequest HT (2)	2	904.479	1.4	79.3388	24467	24467	Q14789	NA	LKEDNCSVLKDQLR	14	2	79.339	66500	14	K2(Acetyl:2H(3));C6(Carbamidomethyl);K10(Acetyl:2H(3))	Acetyl:2H(3)@K;Carbamidomethyl@C;Acetyl:2H(3)@K	27	QE	0.51471	FALSE	Sequest HT	Sequest HT (A2)	A	2	Unambiguous	1	Q14789	Golgin subfamily B member 1 OS=Homo sapiens OX=9606 GN=GOLGB1 PE=1 SV=2	Q14789	Golgin subfamily B member 1 OS=Homo sapiens OX=9606 GN=GOLGB1 PE=1 SV=2	0	2	0.6443	0	1	1	904.479	1807.95	1807.95	1.4	0.00126	0/0	0	0	2.1881e+06	HCD	MS2	39.3311	60.52	79.3388	24467	24455	200821_HELA_MGTG_iNrich_bRP_F11.raw	F1.11	182	1	FALSE	R	L	F1	trypsin	213813	671679	0.241463	0.758537	MGTG	1ST	15	140	0	FALSE	2;6;10	104419	NA	NA	NA
High	[R].kkMVkEAQR.[E]	HCD	2.72	9.2e-05	0.00038	0.753	0.75	1	Sequest HT (2)	2	649.389	1.84	79.3774	24484	24484	Q9BRS2	Acetyl:2H(3	KKMVKEAQR	9	2	79.377	66501	9	N-Term(Acetyl:2H(3));K1(Acetyl:2H(3));K2(Acetyl:2H(3));K5(Acetyl:2H(3))	Acetyl:2H(3)@Any N-term;Acetyl:2H(3)@K;Acetyl:2H(3)@K;Acetyl:2H(3)@K	27	QE	0.515019	FALSE	Sequest HT	Sequest HT (A2)	A	2	Unambiguous	1	Q9BRS2	Serine/threonine-protein kinase RIO1 OS=Homo sapiens OX=9606 GN=RIOK1 PE=1 SV=2	Q9BRS2	Serine/threonine-protein kinase RIO1 OS=Homo sapiens OX=9606 GN=RIOK1 PE=1 SV=2	0	2	0.7463	0	1	1	649.389	1297.77	1297.77	1.84	0.00119	0/0	0	0	1.94342e+06	HCD	MS2	15.6752	35.602	79.3774	24484	24481	200821_HELA_MGTG_iNrich_bRP_F11.raw	F1.11	64	1	FALSE	R	K	F1	trypsin	486266	1.10885e+06	0.304847	0.695153	MGTG	1ST	15	140	0	FALSE	0;1;2;5	285681	NA	NA	NA
High	[R].eSTGAQVQVAGDMLPNSTER.[A]	HCD	3.2	1.1e-05	2.8e-06	1.59	0.67	1	Sequest HT (2)	2	1068.01	2.63	79.3975	24492	24492	P57721; Q15366; Q15365	Acetyl:2H(3	ESTGAQVQVAGDMLPNSTER	20	2	79.397	66502	20	N-Term(Acetyl:2H(3))	Acetyl:2H(3)@Any N-term	27	QE	0.51518	FALSE	Sequest HT	Sequest HT (A2)	A	2	Unambiguous	3	P57721; Q15366; Q15365	Poly(rC)-binding protein 3 OS=Homo sapiens OX=9606 GN=PCBP3 PE=1 SV=2;Poly(rC)-binding protein 2 OS=Homo sapiens OX=9606 GN=PCBP2 PE=1 SV=1;Poly(rC)-binding protein 1 OS=Homo sapiens OX=9606 GN=PCBP1 PE=1 SV=2	P57721; Q15366; Q15365	Poly(rC)-binding protein 3 OS=Homo sapiens OX=9606 GN=PCBP3 PE=1 SV=2; Poly(rC)-binding protein 2 OS=Homo sapiens OX=9606 GN=PCBP2 PE=1 SV=1; Poly(rC)-binding protein 1 OS=Homo sapiens OX=9606 GN=PCBP1 PE=1 SV=2	0	2	0.6656	0	1	1	1068.01	2135.02	2135.01	2.63	0.00281	0/0	0	0	1.14141e+06	HCD	MS2	0	120	79.3975	24492	24481	200821_HELA_MGTG_iNrich_bRP_F11.raw	F1.11	141	3	FALSE	R	E	F1	trypsin	9162.3	270150	0.0328031	0.967197	MGTG	1ST	15	140	0	FALSE	0	55297.6	NA	NA	NA
High	[R].ALSSSkQSSSSRDDNMFQIGkMR.[Y]	HCD	4.56	1.1e-05	4.6e-06	1.51	0.62	1	Sequest HT (2)	3	884.1	0.67	79.4001	24493	24493	P53999	NA	ALSSSKQSSSSRDDNMFQIGKMR	23	3	79.4	66503	23	K6(Acetyl:2H(3));K21(Acetyl:2H(3))	Acetyl:2H(3)@K;Acetyl:2H(3)@K	27	QE	0.515201	FALSE	Sequest HT	Sequest HT (A2)	A	2	Unambiguous	1	P53999	Activated RNA polymerase II transcriptional coactivator p15 OS=Homo sapiens OX=9606 GN=SUB1 PE=1 SV=3	P53999	Activated RNA polymerase II transcriptional coactivator p15 OS=Homo sapiens OX=9606 GN=SUB1 PE=1 SV=3	1	3	0.6206	0	1	1	884.1	2650.28	2650.28	0.67	0.00059	0/0	0	0	987665	HCD	MS2	79.4631	120	79.4001	24493	24481	200821_HELA_MGTG_iNrich_bRP_F11.raw	F1.11	165	1	FALSE	R	A	F1	trypsin	59104.5	557670	0.0958284	0.904172	MGTG	1ST	15	140	0	FALSE	6;21	74302.9	NA	NA	NA
High	[R].LkEDNcSVLkDQLR.[Q]	HCD	2.23	6.2e-05	0.00023	0.839	0.4	1	Sequest HT (2)	3	603.322	0.95	79.4207	24501	24501	Q14789	NA	LKEDNCSVLKDQLR	14	3	79.421	66504	14	K2(Acetyl:2H(3));C6(Carbamidomethyl);K10(Acetyl:2H(3))	Acetyl:2H(3)@K;Carbamidomethyl@C;Acetyl:2H(3)@K	27	QE	0.515366	FALSE	Sequest HT	Sequest HT (A2)	A	2	Unambiguous	1	Q14789	Golgin subfamily B member 1 OS=Homo sapiens OX=9606 GN=GOLGB1 PE=1 SV=2	Q14789	Golgin subfamily B member 1 OS=Homo sapiens OX=9606 GN=GOLGB1 PE=1 SV=2	0	3	0.3991	0	1	1	603.322	1807.95	1807.95	0.95	0.00057	0/0	0	0	1.4585e+06	HCD	MS2	41.476	37.284	79.4207	24501	24494	200821_HELA_MGTG_iNrich_bRP_F11.raw	F1.11	183	1	FALSE	R	L	F1	trypsin	195931	319952	0.379798	0.620202	MGTG	1ST	15	140	0	FALSE	2;6;10	99339.1	NA	NA	NA
High	[R].MLDmGFEPQIR.[RK]	HCD	2.33	0.00016	0.00072	0.646	0.37	1	Sequest HT (2)	2	676.822	1.51	79.4279	24504	24504	O00571; O15523; Q92841; P17844	NA	MLDMGFEPQIR	11	2	79.428	66505	11	M4(Oxidation)	Oxidation@M	27	QE	0.515423	FALSE	Sequest HT	Sequest HT (A2)	A	2	Unambiguous	4	O00571; Q92841; P17844	ATP-dependent RNA helicase DDX3X OS=Homo sapiens OX=9606 GN=DDX3X PE=1 SV=3;Probable ATP-dependent RNA helicase DDX17 OS=Homo sapiens OX=9606 GN=DDX17 PE=1 SV=2;Probable ATP-dependent RNA helicase DDX5 OS=Homo sapiens OX=9606 GN=DDX5 PE=1 SV=1	O00571; O15523; Q92841; P17844	ATP-dependent RNA helicase DDX3X OS=Homo sapiens OX=9606 GN=DDX3X PE=1 SV=3; ATP-dependent RNA helicase DDX3Y OS=Homo sapiens OX=9606 GN=DDX3Y PE=1 SV=2; Probable ATP-dependent RNA helicase DDX17 OS=Homo sapiens OX=9606 GN=DDX17 PE=1 SV=2; Probable ATP-dependent RNA helicase DDX5 OS=Homo sapiens OX=9606 GN=DDX5 PE=1 SV=1	0	2	0.3734	0	1	1	676.822	1352.64	1352.63	1.51	0.00102	0/0	0	0	1.05456e+06	HCD	MS2	64.1025	84.712	79.4279	24504	24494	200821_HELA_MGTG_iNrich_bRP_F11.raw	F1.11	103	3	FALSE	R	M	F1	trypsin	59475.7	648214	0.0840421	0.915958	MGTG	1ST	15	140	0	FALSE	4	179130	NA	NA	NA
High	[R].FSSPDEIDLPR.[E]	HCD	2.98	0.00011	0.00051	0.702	0.66	1	Sequest HT (2)	2	638.316	2.98	79.4433	24510	24510	Q5JRA6	NA	FSSPDEIDLPR	11	2	79.443	66506	11		NA	27	QE	0.515546	FALSE	Sequest HT	Sequest HT (A2)	A	2	Unambiguous	1	Q5JRA6	Transport and Golgi organization protein 1 homolog OS=Homo sapiens OX=9606 GN=MIA3 PE=1 SV=1	Q5JRA6	Transport and Golgi organization protein 1 homolog OS=Homo sapiens OX=9606 GN=MIA3 PE=1 SV=1	0	2	0.6577	0	1	1	638.316	1275.63	1275.62	2.98	0.0019	0/0	0	0	2396487	HCD	MS2	57.2559	38.042	79.4433	24510	24507	200821_HELA_MGTG_iNrich_bRP_F11.raw	F1.11	142	1	FALSE	R	F	F1	trypsin	43352.5	1.26751e+06	0.0330718	0.966928	MGTG	1ST	15	140	0	FALSE	NA	170726	NA	NA	NA
High	[R].mVHEAEQYkAEDEAQR.[D]	HCD	4.91	1.1e-05	1.1e-07	2.13	0.78	1	Sequest HT (2)	2	1012.47	2.49	79.4577	24516	24516	P17066	Acetyl:2H(3	MVHEAEQYKAEDEAQR	16	2	79.458	66507	16	N-Term(Acetyl:2H(3));K9(Acetyl:2H(3))	Acetyl:2H(3)@Any N-term;Acetyl:2H(3)@K	27	QE	0.515662	FALSE	Sequest HT	Sequest HT (A2)	A	2	Unambiguous	1	P17066	Heat shock 70 kDa protein 6 OS=Homo sapiens OX=9606 GN=HSPA6 PE=1 SV=2	P17066	Heat shock 70 kDa protein 6 OS=Homo sapiens OX=9606 GN=HSPA6 PE=1 SV=2	0	2	0.776	0	1	1	1012.47	2023.93	2023.93	2.49	0.00252	0/0	0	0	610885	HCD	MS2	0	120	79.4577	24516	24507	200821_HELA_MGTG_iNrich_bRP_F11.raw	F1.11	97	1	FALSE	R	M	F1	trypsin	142089	315453	0.310549	0.689451	MGTG	1ST	15	140	0	FALSE	0;9	44047.4	NA	NA	NA
High	[R].IQFkPDDGISPER.[A]	HCD	2.55	0.0025	0.027	0.191	0.18	1	Sequest HT (2)	2	773.903	3.22	79.4707	24521	24521	Q96I24	NA	IQFKPDDGISPER	13	2	79.471	66508	13	K4(Acetyl:2H(3))	Acetyl:2H(3)@K	27	QE	0.515766	FALSE	Sequest HT	Sequest HT (A2)	A	2	Unambiguous	1	Q96I24	Far upstream element-binding protein 3 OS=Homo sapiens OX=9606 GN=FUBP3 PE=1 SV=2	Q96I24	Far upstream element-binding protein 3 OS=Homo sapiens OX=9606 GN=FUBP3 PE=1 SV=2	0	2	0.1765	0	1	1	773.903	1546.8	1546.79	3.22	0.00249	0/0	0	0	2.06417e+06	HCD	MS2	90.0127	120	79.4707	24521	24520	200821_HELA_MGTG_iNrich_bRP_F11.raw	F1.11	185	1	FALSE	R	I	F1	trypsin	317920	609395	0.342839	0.657161	MGTG	1ST	15	140	0	FALSE	4	174016	NA	NA	NA
High	[R].vEkYTISQEAYDQR.[Q]	HCD	3.22	0.00019	0.00093	0.606	0.58	1	Sequest HT (2)	3	607.304	0.09	79.4729	24522	24522	Q99426	Acetyl:2H(3	VEKYTISQEAYDQR	14	3	79.473	66509	14	N-Term(Acetyl:2H(3));K3(Acetyl:2H(3))	Acetyl:2H(3)@Any N-term;Acetyl:2H(3)@K	27	QE	0.515783	FALSE	Sequest HT	Sequest HT (A2)	A	2	Unambiguous	1	Q99426	Tubulin-folding cofactor B OS=Homo sapiens OX=9606 GN=TBCB PE=1 SV=2	Q99426	Tubulin-folding cofactor B OS=Homo sapiens OX=9606 GN=TBCB PE=1 SV=2	0	3	0.5839	0	1	1	607.304	1819.9	1819.9	0.09	6e-05	0/0	0	0	321414	HCD	MS2	90.0541	97.237	79.4729	24522	24520	200821_HELA_MGTG_iNrich_bRP_F11.raw	F1.11	160	1	FALSE	R	V	F1	trypsin	43772.9	463221	0.0863381	0.913662	MGTG	1ST	15	140	0	FALSE	0;3	169423	NA	NA	NA
High	[R].eTELELR.[E]	HCD	2.19	0.00038	0.0032	0.438	0.25	1	Sequest HT (2)	1	934.492	0.55	79.476	24524	24524	Q14203	Acetyl:2H(3	ETELELR	7	1	79.476	66510	7	N-Term(Acetyl:2H(3))	Acetyl:2H(3)@Any N-term	27	QE	0.515808	FALSE	Sequest HT	Sequest HT (A2)	A	2	Unambiguous	1	Q14203	Dynactin subunit 1 OS=Homo sapiens OX=9606 GN=DCTN1 PE=1 SV=3	Q14203	Dynactin subunit 1 OS=Homo sapiens OX=9606 GN=DCTN1 PE=1 SV=3	0	1	0.2511	0	1	1	934.492	934.492	934.492	0.55	0.00051	0/0	0	0	5.00228e+06	HCD	MS2	0	75.603	79.476	24524	24520	200821_HELA_MGTG_iNrich_bRP_F11.raw	F1.11	169	1	FALSE	R	E	F1	trypsin	303189	167497	0.644142	0.355858	MGTG	1ST	15	140	0	FALSE	0	126120	NA	NA	NA
High	[R].mVHEAEQYkAEDEAQR.[D]	HCD	4.37	5.6e-05	0.00021	0.86	0.69	1	Sequest HT (2)	3	675.316	1.55	79.4773	24525	24525	P17066	Acetyl:2H(3	MVHEAEQYKAEDEAQR	16	3	79.477	66511	16	N-Term(Acetyl:2H(3));K9(Acetyl:2H(3))	Acetyl:2H(3)@Any N-term;Acetyl:2H(3)@K	27	QE	0.515818	FALSE	Sequest HT	Sequest HT (A2)	A	2	Unambiguous	1	P17066	Heat shock 70 kDa protein 6 OS=Homo sapiens OX=9606 GN=HSPA6 PE=1 SV=2	P17066	Heat shock 70 kDa protein 6 OS=Homo sapiens OX=9606 GN=HSPA6 PE=1 SV=2	0	3	0.6888	0	1	1	675.316	2023.93	2023.93	1.55	0.00104	0/0	0	0	3.91487e+06	HCD	MS2	24.3037	34.054	79.4773	24525	24520	200821_HELA_MGTG_iNrich_bRP_F11.raw	F1.11	98	1	FALSE	R	M	F1	trypsin	771800	1.29569e+06	0.373303	0.626697	MGTG	1ST	15	140	0	FALSE	0;9	444302	NA	NA	NA
High	[R].eQLVQkAR.[L]	HCD	2.75	0.00039	0.0034	0.434	0.53	1	Sequest HT (2)	2	531.315	1.1	79.4966	24534	24534	P61981	Acetyl:2H(3	EQLVQKAR	8	2	79.497	66512	8	N-Term(Acetyl:2H(3));K6(Acetyl:2H(3))	Acetyl:2H(3)@Any N-term;Acetyl:2H(3)@K	27	QE	0.515973	FALSE	Sequest HT	Sequest HT (A2)	A	2	Unambiguous	1	P61981	14-3-3 protein gamma OS=Homo sapiens OX=9606 GN=YWHAG PE=1 SV=2	P61981	14-3-3 protein gamma OS=Homo sapiens OX=9606 GN=YWHAG PE=1 SV=2	0	2	0.5345	0	1	1	531.315	1061.62	1061.62	1.1	0.00058	0/0	0	0	1649544	HCD	MS2	52.2187	33.62	79.4966	24534	24533	200821_HELA_MGTG_iNrich_bRP_F11.raw	F1.11	127	1	FALSE	R	E	F1	trypsin	630113	872831	0.419252	0.580748	MGTG	1ST	15	140	0	FALSE	0;6	320844	NA	NA	NA
High	[R].kSLGQELR.[V]	HCD	2.96	0.00028	0.0016	0.529	0.23	1	Sequest HT (2)	2	510.801	0.23	79.5017	24537	24537	Q6P435; Q96Q15	Acetyl:2H(3	KSLGQELR	8	2	79.502	66513	8	N-Term(Acetyl:2H(3));K1(Acetyl:2H(3))	Acetyl:2H(3)@Any N-term;Acetyl:2H(3)@K	27	QE	0.516014	FALSE	Sequest HT	Sequest HT (A2)	A	2	Unambiguous	2	Q96Q15	Serine/threonine-protein kinase SMG1 OS=Homo sapiens OX=9606 GN=SMG1 PE=1 SV=3	Q6P435; Q96Q15	Putative uncharacterized SMG1-like protein OS=Homo sapiens OX=9606 PE=5 SV=1; Serine/threonine-protein kinase SMG1 OS=Homo sapiens OX=9606 GN=SMG1 PE=1 SV=3	0	2	0.2331	0	1	1	510.801	1020.6	1020.6	0.23	0.00012	0/0	0	0	1973165	HCD	MS2	55.8886	30.281	79.5017	24537	24533	200821_HELA_MGTG_iNrich_bRP_F11.raw	F1.11	94	1	FALSE	R	K	F1	trypsin	337471	696255	0.326461	0.673539	MGTG	1ST	15	140	0	FALSE	0;1	266485	NA	NA	NA
High	[R].LEkEEAkQIQNLQkAGTR.[T]	HCD	6.01	1.1e-05	1.9e-05	1.27	0.61	1	Sequest HT (2)	3	740.415	-2.13	79.5078	24540	24540	P10644	NA	LEKEEAKQIQNLQKAGTR	18	3	79.508	66514	18	K3(Acetyl:2H(3));K7(Acetyl:2H(3));K14(Acetyl:2H(3))	Acetyl:2H(3)@K;Acetyl:2H(3)@K;Acetyl:2H(3)@K	27	QE	0.516062	FALSE	Sequest HT	Sequest HT (A2)	A	2	Unambiguous	1	P10644	cAMP-dependent protein kinase type I-alpha regulatory subunit OS=Homo sapiens OX=9606 GN=PRKAR1A PE=1 SV=1	P10644	cAMP-dependent protein kinase type I-alpha regulatory subunit OS=Homo sapiens OX=9606 GN=PRKAR1A PE=1 SV=1	0	3	0.6057	0	1	1	740.415	2219.23	2219.23	-2.13	-0.00158	0/0	0	0	3.91355e+06	HCD	MS2	0	78.922	79.5078	24540	24533	200821_HELA_MGTG_iNrich_bRP_F11.raw	F1.11	151	1	FALSE	R	L	F1	trypsin	922931	2.32488e+06	0.28417	0.71583	MGTG	1ST	15	140	0	FALSE	3;7;14	415427	NA	NA	NA
High	[R].VVSSIEQkTEGAEkkQQMAR.[E]	HCD	4.91	1.1e-05	5.8e-06	1.47	0.67	1	Sequest HT (2)	3	794.76	-0.03	79.5294	24548	24548	P63104	NA	VVSSIEQKTEGAEKKQQMAR	20	3	79.529	66515	20	K8(Acetyl:2H(3));K14(Acetyl:2H(3));K15(Acetyl:2H(3))	Acetyl:2H(3)@K;Acetyl:2H(3)@K;Acetyl:2H(3)@K	27	QE	0.516235	FALSE	Sequest HT	Sequest HT (A2)	A	2	Unambiguous	1	P63104	14-3-3 protein zeta/delta OS=Homo sapiens OX=9606 GN=YWHAZ PE=1 SV=1	P63104	14-3-3 protein zeta/delta OS=Homo sapiens OX=9606 GN=YWHAZ PE=1 SV=1	0	3	0.6721	0	1	1	794.76	2382.26	2382.26	-0.03	-2e-05	0/0	0	0	2.17516e+06	HCD	MS2	0	105.752	79.5294	24548	24546	200821_HELA_MGTG_iNrich_bRP_F11.raw	F1.11	194	1	FALSE	R	V	F1	trypsin	95313.5	662959	0.125698	0.874302	MGTG	1ST	15	140	0	FALSE	8;14;15	88804.2	NA	NA	NA
High	[R].LEkEEAkQIQNLQkAGTR.[T]	HCD	6.34	1.1e-05	2.6e-08	2.38	0.75	1	Sequest HT (2)	2	1110.12	-2.34	79.5417	24554	24554	P10644	NA	LEKEEAKQIQNLQKAGTR	18	2	79.542	66516	18	K3(Acetyl:2H(3));K7(Acetyl:2H(3));K14(Acetyl:2H(3))	Acetyl:2H(3)@K;Acetyl:2H(3)@K;Acetyl:2H(3)@K	27	QE	0.516334	FALSE	Sequest HT	Sequest HT (A2)	A	2	Unambiguous	1	P10644	cAMP-dependent protein kinase type I-alpha regulatory subunit OS=Homo sapiens OX=9606 GN=PRKAR1A PE=1 SV=1	P10644	cAMP-dependent protein kinase type I-alpha regulatory subunit OS=Homo sapiens OX=9606 GN=PRKAR1A PE=1 SV=1	0	2	0.7461	0	1	1	1110.12	2219.23	2219.23	-2.34	-0.0026	0/0	0	0	1.36487e+06	HCD	MS2	0	120	79.5417	24554	24546	200821_HELA_MGTG_iNrich_bRP_F11.raw	F1.11	151	1	FALSE	R	L	F1	trypsin	256967	1.24642e+06	0.170925	0.829075	MGTG	1ST	15	140	0	FALSE	3;7;14	167418	NA	NA	NA
High	[R].tMAAEVLSRR.[C]	HCD	2.41	0.00039	0.0035	0.429	0.52	1	Sequest HT (2)	2	589.822	-1.3	79.5894	24573	24573	Q969V3	Acetyl:2H(3	TMAAEVLSRR	10	2	79.589	66517	10	N-Term(Acetyl:2H(3))	Acetyl:2H(3)@Any N-term	27	QE	0.516715	FALSE	Sequest HT	Sequest HT (A2)	A	2	Unambiguous	1	Q969V3	BOS complex subunit NCLN OS=Homo sapiens OX=9606 GN=NCLN PE=1 SV=2	Q969V3	BOS complex subunit NCLN OS=Homo sapiens OX=9606 GN=NCLN PE=1 SV=2	1	2	0.5187	0	1	1	589.822	1178.64	1178.64	-1.3	-0.00077	0/0	0	0	1.80585e+06	HCD	MS2	31.867	120	79.5894	24573	24572	200821_HELA_MGTG_iNrich_bRP_F11.raw	F1.11	168	1	FALSE	R	T	F1	trypsin	126671	228795	0.356352	0.643648	MGTG	1ST	15	140	0	FALSE	0	142103	NA	NA	NA
High	[R].SGkLPSGVSAkLkR.[W]	HCD	4.25	1.1e-05	9.1e-06	1.4	0.69	1	Sequest HT (2)	3	521.658	0.36	79.6219	24588	24588	Q5JTH9	NA	SGKLPSGVSAKLKR	14	3	79.622	66518	14	K3(Acetyl:2H(3));K11(Acetyl:2H(3));K13(Acetyl:2H(3))	Acetyl:2H(3)@K;Acetyl:2H(3)@K;Acetyl:2H(3)@K	27	QE	0.516975	FALSE	Sequest HT	Sequest HT (A2)	A	2	Unambiguous	1	Q5JTH9	RRP12-like protein OS=Homo sapiens OX=9606 GN=RRP12 PE=1 SV=2	Q5JTH9	RRP12-like protein OS=Homo sapiens OX=9606 GN=RRP12 PE=1 SV=2	0	3	0.6894	0	1	1	521.658	1562.96	1562.96	0.36	0.00019	0/0	0	0	3309069	HCD	MS2	5.02057	47.487	79.6219	24588	24585	200821_HELA_MGTG_iNrich_bRP_F11.raw	F1.11	28	1	FALSE	R	S	F1	trypsin	566273	1.3641e+06	0.293348	0.706652	MGTG	1ST	15	140	0	FALSE	3;11;13	331783	NA	NA	NA
High	[R].DEATAAVIDLNDRPIGSR.[K]	HCD	4.28	1.8e-05	3.3e-05	1.18	0.61	1	Sequest HT (2)	3	638.329	0.01	79.6245	24590	24590	Q9NTZ6	NA	DEATAAVIDLNDRPIGSR	18	3	79.624	66519	18		NA	27	QE	0.516996	FALSE	Sequest HT	Sequest HT (A2)	A	2	Unambiguous	1	Q9NTZ6	RNA-binding protein 12 OS=Homo sapiens OX=9606 GN=RBM12 PE=1 SV=1	Q9NTZ6	RNA-binding protein 12 OS=Homo sapiens OX=9606 GN=RBM12 PE=1 SV=1	0	3	0.6051	0	1	1	638.329	1912.97	1912.97	0.01	0	0/0	0	0	1.45623e+06	HCD	MS2	28.3405	48.094	79.6245	24590	24585	200821_HELA_MGTG_iNrich_bRP_F11.raw	F1.11	177	1	FALSE	R	D	F1	trypsin	117852	1.04066e+06	0.101727	0.898273	MGTG	1ST	15	140	0	FALSE	NA	166606	NA	NA	NA
High	[R].AASIFGGAkPVDTAAR.[E]	HCD	2.9	0.00013	0.00061	0.673	0.53	1	Sequest HT (2)	2	788.93	0.18	79.6348	24594	24594	P23588	NA	AASIFGGAKPVDTAAR	16	2	79.635	66520	16	K9(Acetyl:2H(3))	Acetyl:2H(3)@K	27	QE	0.517078	FALSE	Sequest HT	Sequest HT (A2)	A	2	Unambiguous	1	P23588	Eukaryotic translation initiation factor 4B OS=Homo sapiens OX=9606 GN=EIF4B PE=1 SV=2	P23588	Eukaryotic translation initiation factor 4B OS=Homo sapiens OX=9606 GN=EIF4B PE=1 SV=2	0	2	0.5345	0	1	1	788.93	1576.85	1576.85	0.18	0.00014	0/0	0	0	1.41156e+06	HCD	MS2	29.0007	120	79.6348	24594	24585	200821_HELA_MGTG_iNrich_bRP_F11.raw	F1.11	179	1	FALSE	R	A	F1	trypsin	51737.4	276603	0.157572	0.842428	MGTG	1ST	15	140	0	FALSE	9	63041.5	NA	NA	NA
High	[R].kVMSQNFTNcHTkIR.[H]	HCD	2.74	1.1e-05	5.4e-06	1.48	0.56	1	Sequest HT (2)	3	667.013	2.75	79.6528	24601	24601	Q13283	Acetyl:2H(3	KVMSQNFTNCHTKIR	15	3	79.653	66521	15	N-Term(Acetyl:2H(3));K1(Acetyl:2H(3));C10(Carbamidomethyl);K13(Acetyl:2H(3))	Acetyl:2H(3)@Any N-term;Acetyl:2H(3)@K;Carbamidomethyl@C;Acetyl:2H(3)@K	27	QE	0.517222	FALSE	Sequest HT	Sequest HT (A2)	A	2	Unambiguous	1	Q13283	Ras GTPase-activating protein-binding protein 1 OS=Homo sapiens OX=9606 GN=G3BP1 PE=1 SV=1	Q13283	Ras GTPase-activating protein-binding protein 1 OS=Homo sapiens OX=9606 GN=G3BP1 PE=1 SV=1	0	3	0.562	0	1	1	667.013	1999.03	1999.02	2.75	0.00183	0/0	0	0	2.40663e+06	HCD	MS2	59.8118	13.954	79.6528	24601	24598	200821_HELA_MGTG_iNrich_bRP_F11.raw	F1.11	188	1	FALSE	R	K	F1	trypsin	835389	1.16994e+06	0.416584	0.583416	MGTG	1ST	15	140	0	FALSE	0;1;10;13	595353	NA	NA	NA
High	[R].kVMSQNFTNcHTkIR.[H]	HCD	5.05	1.1e-05	1.6e-07	2.08	0.71	1	Sequest HT (2)	2	1000.01	-1.61	79.6869	24616	24616	Q13283	Acetyl:2H(3	KVMSQNFTNCHTKIR	15	2	79.687	66522	15	N-Term(Acetyl:2H(3));K1(Acetyl:2H(3));C10(Carbamidomethyl);K13(Acetyl:2H(3))	Acetyl:2H(3)@Any N-term;Acetyl:2H(3)@K;Carbamidomethyl@C;Acetyl:2H(3)@K	27	QE	0.517495	FALSE	Sequest HT	Sequest HT (A2)	A	2	Unambiguous	1	Q13283	Ras GTPase-activating protein-binding protein 1 OS=Homo sapiens OX=9606 GN=G3BP1 PE=1 SV=1	Q13283	Ras GTPase-activating protein-binding protein 1 OS=Homo sapiens OX=9606 GN=G3BP1 PE=1 SV=1	0	2	0.7149	0	1	1	1000.01	1999.02	1999.02	-1.61	-0.00161	0/0	0	0	1.48189e+06	HCD	MS2	0	120	79.6869	24616	24611	200821_HELA_MGTG_iNrich_bRP_F11.raw	F1.11	180	1	FALSE	R	K	F1	trypsin	563926	739488	0.432653	0.567347	MGTG	1ST	15	140	0	FALSE	0;1;10;13	311964	NA	NA	NA
High	[R].TLLIkTVETR.[D]	HCD	3.11	0.00014	0.00067	0.659	0.67	1	Sequest HT (2)	2	609.878	-0.05	79.6946	24619	24619	P08670	NA	TLLIKTVETR	10	2	79.695	66523	10	K5(Acetyl:2H(3))	Acetyl:2H(3)@K	27	QE	0.517557	FALSE	Sequest HT	Sequest HT (A2)	A	2	Unambiguous	1	P08670	Vimentin OS=Homo sapiens OX=9606 GN=VIM PE=1 SV=4	P08670	Vimentin OS=Homo sapiens OX=9606 GN=VIM PE=1 SV=4	0	2	0.672	0	1	1	609.878	1218.75	1218.75	-0.05	-3e-05	0/0	0	0	1383309	HCD	MS2	35.232	120	79.6946	24619	24611	200821_HELA_MGTG_iNrich_bRP_F11.raw	F1.11	49	1	FALSE	R	T	F1	trypsin	342460	825522	0.293207	0.706793	MGTG	1ST	15	140	0	FALSE	5	240057	NA	NA	NA
High	[R].sLLTkR.[V]	HCD	1.92	0.0033	0.041	0.145	0.14	1	Sequest HT (2)	2	404.264	-0.32	79.6967	24620	24620	Q9HD15	Acetyl:2H(3	SLLTKR	6	2	79.697	66524	6	N-Term(Acetyl:2H(3));K5(Acetyl:2H(3))	Acetyl:2H(3)@Any N-term;Acetyl:2H(3)@K	27	QE	0.517574	FALSE	Sequest HT	Sequest HT (A2)	A	2	Unambiguous	1	Q9HD15	Steroid receptor RNA activator 1 OS=Homo sapiens OX=9606 GN=SRA1 PE=1 SV=2	Q9HD15	Steroid receptor RNA activator 1 OS=Homo sapiens OX=9606 GN=SRA1 PE=1 SV=2	0	2	0.1406	0	1	1	404.264	807.52	807.521	-0.32	-0.00013	0/0	0	0	1.13584e+06	HCD	MS2	11.6063	92.193	79.6967	24620	24611	200821_HELA_MGTG_iNrich_bRP_F11.raw	F1.11	18	1	FALSE	R	S	F1	trypsin	119143	1.39497e+06	0.0786881	0.921312	MGTG	1ST	15	140	0	FALSE	0;5	649230	NA	NA	NA
High	[R].LALGDDSPALkEkR.[V]	HCD	3.76	1.1e-05	1.9e-05	1.27	0.74	1	Sequest HT (2)	2	801.951	-1.74	79.6992	24621	24621	P17174	NA	LALGDDSPALKEKR	14	2	79.699	66525	14	K11(Acetyl:2H(3));K13(Acetyl:2H(3))	Acetyl:2H(3)@K;Acetyl:2H(3)@K	27	QE	0.517594	FALSE	Sequest HT	Sequest HT (A2)	A	2	Unambiguous	1	P17174	Aspartate aminotransferase, cytoplasmic OS=Homo sapiens OX=9606 GN=GOT1 PE=1 SV=3	P17174	Aspartate aminotransferase, cytoplasmic OS=Homo sapiens OX=9606 GN=GOT1 PE=1 SV=3	0	2	0.742	0	1	1	801.951	1602.89	1602.9	-1.74	-0.0014	0/0	0	0	1.13467e+06	HCD	MS2	0	120	79.6992	24621	24611	200821_HELA_MGTG_iNrich_bRP_F11.raw	F1.11	130	1	FALSE	R	L	F1	trypsin	88661.6	634446	0.122612	0.877388	MGTG	1ST	15	140	0	FALSE	11;13	117614	NA	NA	NA
High	[R].ARDYDAMGSQTkFVQcPDGELQkR.[K]	HCD	5.75	1.1e-05	1.3e-08	2.49	0.68	1	Sequest HT (2)	3	964.13	0.46	79.7018	24622	24622	Q9Y230	NA	ARDYDAMGSQTKFVQCPDGELQKR	24	3	79.702	66526	24	K12(Acetyl:2H(3));C16(Carbamidomethyl);K23(Acetyl:2H(3))	Acetyl:2H(3)@K;Carbamidomethyl@C;Acetyl:2H(3)@K	27	QE	0.517614	FALSE	Sequest HT	Sequest HT (A2)	A	2	Unambiguous	1	Q9Y230	RuvB-like 2 OS=Homo sapiens OX=9606 GN=RUVBL2 PE=1 SV=3	Q9Y230	RuvB-like 2 OS=Homo sapiens OX=9606 GN=RUVBL2 PE=1 SV=3	1	3	0.6765	0	1	1	964.13	2890.37	2890.37	0.46	0.00045	0/0	0	0	885741	HCD	MS2	0	120	79.7018	24622	24611	200821_HELA_MGTG_iNrich_bRP_F11.raw	F1.11	147	1	FALSE	R	A	F1	trypsin	226513	488802	0.316662	0.683338	MGTG	1ST	15	140	0	FALSE	12;16;23	143466	NA	NA	NA
High	[R].ELVAVLREPE.[-]	HCD	2.34	0.0033	0.039	0.149	0.65	1	Sequest HT (2)	2	577.824	-1.38	79.7211	24630	24630	Q6P1K2	NA	ELVAVLREPE	10	2	79.721	66527	10		NA	27	QE	0.517769	FALSE	Sequest HT	Sequest HT (A2)	A	2	Unambiguous	1	Q6P1K2	Polyamine-modulated factor 1 OS=Homo sapiens OX=9606 GN=PMF1 PE=1 SV=2	Q6P1K2	Polyamine-modulated factor 1 OS=Homo sapiens OX=9606 GN=PMF1 PE=1 SV=2	1	2	0.6453	0	1	1	577.824	1154.64	1154.64	-1.38	-0.0008	0/0	0	0	1.44348e+06	HCD	MS2	41.903	120	79.7211	24630	24624	200821_HELA_MGTG_iNrich_bRP_F11.raw	F1.11	149	1	FALSE	R	E	F1	trypsin	96480.8	216424	0.308339	0.691661	MGTG	1ST	15	140	0	FALSE	NA	74813.7	NA	NA	NA
High	[R].rLLSVNIR.[V]	HCD	3.17	7.4e-05	0.00026	0.818	0.39	1	Sequest HT (2)	2	508.327	1.41	79.7365	24636	24636	P07814	Acetyl:2H(3	RLLSVNIR	8	2	79.737	66528	8	N-Term(Acetyl:2H(3))	Acetyl:2H(3)@Any N-term	27	QE	0.517892	TRUE	Sequest HT	Sequest HT (A2)	A	2	Unambiguous	1	P07814	Bifunctional glutamate/proline--tRNA ligase OS=Homo sapiens OX=9606 GN=EPRS1 PE=1 SV=5	P07814	Bifunctional glutamate/proline--tRNA ligase OS=Homo sapiens OX=9606 GN=EPRS1 PE=1 SV=5	1	2	0.388	0	1	1	508.327	1015.65	1015.65	1.41	0.00072	0/0	0	0	1.20739e+06	HCD	MS2	8.55594	120	79.7365	24636	24624	200821_HELA_MGTG_iNrich_bRP_F11.raw	F1.11	42	1	FALSE	R	R	F1	trypsin	86037.4	192504	0.308885	0.691115	MGTG	1ST	15	140	1	TRUE	0	79859.1	202.138	28750.6	0.360017
High	[R].DEATAAVIDLNDRPIGSR.[K]	HCD	2.92	1.1e-05	2.7e-05	1.21	0.51	1	Sequest HT (2)	2	956.991	0.94	79.7521	24642	24642	Q9NTZ6	NA	DEATAAVIDLNDRPIGSR	18	2	79.752	66529	18		NA	27	QE	0.518017	FALSE	Sequest HT	Sequest HT (A2)	A	2	Unambiguous	1	Q9NTZ6	RNA-binding protein 12 OS=Homo sapiens OX=9606 GN=RBM12 PE=1 SV=1	Q9NTZ6	RNA-binding protein 12 OS=Homo sapiens OX=9606 GN=RBM12 PE=1 SV=1	0	2	0.5068	0	1	1	956.991	1912.97	1912.97	0.94	0.0009	0/0	0	0	2.44097e+06	HCD	MS2	0	120	79.7521	24642	24637	200821_HELA_MGTG_iNrich_bRP_F11.raw	F1.11	179	1	FALSE	R	D	F1	trypsin	124443	508350	0.196656	0.803344	MGTG	1ST	15	140	0	FALSE	NA	155606	NA	NA	NA
High	[R].lRITESEEVVSR.[E]	HCD	3.83	1.8e-05	3.3e-05	1.18	0.67	1	Sequest HT (2)	2	731.901	-0.03	79.7751	24651	24651	P02545	Acetyl:2H(3	LRITESEEVVSR	12	2	79.775	66530	12	N-Term(Acetyl:2H(3))	Acetyl:2H(3)@Any N-term	27	QE	0.518201	FALSE	Sequest HT	Sequest HT (A2)	A	2	Unambiguous	1	P02545	Prelamin-A/C OS=Homo sapiens OX=9606 GN=LMNA PE=1 SV=1	P02545	Prelamin-A/C OS=Homo sapiens OX=9606 GN=LMNA PE=1 SV=1	1	2	0.6736	0	1	1	731.901	1462.79	1462.79	-0.03	-2e-05	0/0	0	0	6.22658e+06	HCD	MS2	15.7878	22.206	79.7751	24651	24650	200821_HELA_MGTG_iNrich_bRP_F11.raw	F1.11	180	1	FALSE	R	L	F1	trypsin	562437	749223	0.428798	0.571202	MGTG	1ST	15	140	0	FALSE	0	259415	NA	NA	NA
High	[R].LALGDDSPALkEkR.[V]	HCD	4.28	1.8e-05	4e-05	1.15	0.69	1	Sequest HT (2)	3	534.971	1.37	79.7775	24652	24652	P17174	NA	LALGDDSPALKEKR	14	3	79.778	66531	14	K11(Acetyl:2H(3));K13(Acetyl:2H(3))	Acetyl:2H(3)@K;Acetyl:2H(3)@K	27	QE	0.51822	FALSE	Sequest HT	Sequest HT (A2)	A	2	Unambiguous	1	P17174	Aspartate aminotransferase, cytoplasmic OS=Homo sapiens OX=9606 GN=GOT1 PE=1 SV=3	P17174	Aspartate aminotransferase, cytoplasmic OS=Homo sapiens OX=9606 GN=GOT1 PE=1 SV=3	0	3	0.6893	0	1	1	534.971	1602.9	1602.9	1.37	0.00073	0/0	0	0	1.03099e+06	HCD	MS2	0	113.104	79.7775	24652	24650	200821_HELA_MGTG_iNrich_bRP_F11.raw	F1.11	103	1	FALSE	R	L	F1	trypsin	67400.2	481470	0.122798	0.877202	MGTG	1ST	15	140	0	FALSE	11;13	95031.1	NA	NA	NA
High	[R].hTLADNFNPVSEER.[G]	HCD	5.86	1.1e-05	2e-07	2.04	0.74	1	Sequest HT (2)	2	837.402	0.84	79.7924	24659	24659	P20645	Acetyl:2H(3	HTLADNFNPVSEER	14	2	79.792	66532	14	N-Term(Acetyl:2H(3))	Acetyl:2H(3)@Any N-term	27	QE	0.518339	FALSE	Sequest HT	Sequest HT (A2)	A	2	Unambiguous	1	P20645	Cation-dependent mannose-6-phosphate receptor OS=Homo sapiens OX=9606 GN=M6PR PE=1 SV=1	P20645	Cation-dependent mannose-6-phosphate receptor OS=Homo sapiens OX=9606 GN=M6PR PE=1 SV=1	0	2	0.744	0	1	1	837.402	1673.8	1673.8	0.84	0.00071	0/0	0	0	1.09566e+06	HCD	MS2	18.1584	120	79.7924	24659	24650	200821_HELA_MGTG_iNrich_bRP_F11.raw	F1.11	130	1	FALSE	R	H	F1	trypsin	373007	507509	0.423623	0.576377	MGTG	1ST	15	140	0	FALSE	0	138194	NA	NA	NA
High	[R].WkSLDEMEkQQR.[E]	HCD	3.59	1.8e-05	6.5e-05	1.06	0.4	1	Sequest HT (2)	2	834.419	-1.58	79.7976	24661	24661	P23246	NA	WKSLDEMEKQQR	12	2	79.798	66533	12	K2(Acetyl:2H(3));K9(Acetyl:2H(3))	Acetyl:2H(3)@K;Acetyl:2H(3)@K	27	QE	0.518381	FALSE	Sequest HT	Sequest HT (A2)	A	2	Unambiguous	1	P23246	Splicing factor, proline- and glutamine-rich OS=Homo sapiens OX=9606 GN=SFPQ PE=1 SV=2	P23246	Splicing factor, proline- and glutamine-rich OS=Homo sapiens OX=9606 GN=SFPQ PE=1 SV=2	0	2	0.3955	0	1	1	834.419	1667.83	1667.83	-1.58	-0.00132	0/0	0	0	1.04864e+06	HCD	MS2	0	120	79.7976	24661	24650	200821_HELA_MGTG_iNrich_bRP_F11.raw	F1.11	172	1	FALSE	R	W	F1	trypsin	90272.5	483144	0.157429	0.842571	MGTG	1ST	15	140	0	FALSE	2;9	174190	NA	NA	NA
High	[R].RAAATQPDAkDTPDEPWAFPAR.[E]	HCD	6.74	1.1e-05	3.2e-07	1.96	0.75	1	Sequest HT (2)	3	819.405	-0.91	79.8092	24665	24665	Q7KZF4	NA	RAAATQPDAKDTPDEPWAFPAR	22	3	79.809	66534	22	K10(Acetyl:2H(3))	Acetyl:2H(3)@K	27	QE	0.518474	FALSE	Sequest HT	Sequest HT (A2)	A	2	Unambiguous	1	Q7KZF4	Staphylococcal nuclease domain-containing protein 1 OS=Homo sapiens OX=9606 GN=SND1 PE=1 SV=1	Q7KZF4	Staphylococcal nuclease domain-containing protein 1 OS=Homo sapiens OX=9606 GN=SND1 PE=1 SV=1	1	3	0.7463	0	1	1	819.405	2456.2	2456.2	-0.91	-0.00074	0/0	0	0	2.30102e+06	HCD	MS2	13.026	120	79.8092	24665	24663	200821_HELA_MGTG_iNrich_bRP_F11.raw	F1.11	143	1	FALSE	R	R	F1	trypsin	892477	1.35089e+06	0.397829	0.602171	MGTG	1ST	15	140	0	FALSE	10	243398	NA	NA	NA
High	[R].ALLANQDSGEVQQDPkYQGLR.[A]	HCD	3.6	0.00034	0.0024	0.473	0.44	1	Sequest HT (2)	3	792.404	-1.74	79.8272	24673	24673	Q9NP81	NA	ALLANQDSGEVQQDPKYQGLR	21	3	79.827	66535	21	K16(Acetyl:2H(3))	Acetyl:2H(3)@K	27	QE	0.518618	FALSE	Sequest HT	Sequest HT (A2)	A	2	Unambiguous	1	Q9NP81	Serine--tRNA ligase, mitochondrial OS=Homo sapiens OX=9606 GN=SARS2 PE=1 SV=1	Q9NP81	Serine--tRNA ligase, mitochondrial OS=Homo sapiens OX=9606 GN=SARS2 PE=1 SV=1	0	3	0.4444	0	1	1	792.404	2375.2	2375.2	-1.74	-0.00137	0/0	0	0	773633	HCD	MS2	42.0286	120	79.8272	24673	24663	200821_HELA_MGTG_iNrich_bRP_F11.raw	F1.11	214	1	FALSE	R	A	F1	trypsin	49542.9	325165	0.132217	0.867783	MGTG	1ST	15	140	0	FALSE	16	115446	NA	NA	NA
High	[R].LPNNHIGISFIPR.[E]	HCD	3.24	3.3e-05	9.4e-05	0.996	0.53	1	Sequest HT (2)	3	493.28	-1.11	79.8413	24678	24678	O75369	NA	LPNNHIGISFIPR	13	3	79.841	66536	13		NA	27	QE	0.51873	FALSE	Sequest HT	Sequest HT (A2)	A	2	Unambiguous	1	O75369	Filamin-B OS=Homo sapiens OX=9606 GN=FLNB PE=1 SV=2	O75369	Filamin-B OS=Homo sapiens OX=9606 GN=FLNB PE=1 SV=2	0	3	0.5309	0	1	1	493.28	1477.83	1477.83	-1.11	-0.00055	0/0	0	0	774145	HCD	MS2	7.57103	120	79.8413	24678	24676	200821_HELA_MGTG_iNrich_bRP_F11.raw	F1.11	138	1	FALSE	R	L	F1	trypsin	39219.2	276276	0.12431	0.87569	MGTG	1ST	15	140	0	FALSE	NA	61098.4	NA	NA	NA
High	[R].vkESMQMQVEAERR.[K]	HCD	2.29	0.0078	0.11	0.034	0.31	1	Sequest HT (2)	2	905.957	1.02	79.8477	24682	24682	Q9UJZ1	Acetyl:2H(3	VKESMQMQVEAERR	14	2	79.848	66537	14	N-Term(Acetyl:2H(3));K2(Acetyl:2H(3))	Acetyl:2H(3)@Any N-term;Acetyl:2H(3)@K	27	QE	0.518782	FALSE	Sequest HT	Sequest HT (A2)	A	2	Unambiguous	1	Q9UJZ1	Stomatin-like protein 2, mitochondrial OS=Homo sapiens OX=9606 GN=STOML2 PE=1 SV=1	Q9UJZ1	Stomatin-like protein 2, mitochondrial OS=Homo sapiens OX=9606 GN=STOML2 PE=1 SV=1	1	2	0.3144	0	1	1	905.957	1810.91	1810.91	1.02	0.00092	0/0	0	0	1.03238e+06	HCD	MS2	27.0054	120	79.8477	24682	24676	200821_HELA_MGTG_iNrich_bRP_F11.raw	F1.11	189	1	FALSE	R	V	F1	trypsin	64285.6	106364	0.37671	0.62329	MGTG	1ST	15	140	0	FALSE	0;2	48540.9	NA	NA	NA
High	[R].vkESMQMQVEAERR.[K]	HCD	2.94	0.00039	0.0035	0.43	0.38	1	Sequest HT (2)	3	604.305	-3.37	79.8495	24683	24683	Q9UJZ1	Acetyl:2H(3	VKESMQMQVEAERR	14	3	79.85	66538	14	N-Term(Acetyl:2H(3));K2(Acetyl:2H(3))	Acetyl:2H(3)@Any N-term;Acetyl:2H(3)@K	27	QE	0.518796	FALSE	Sequest HT	Sequest HT (A2)	A	2	Unambiguous	1	Q9UJZ1	Stomatin-like protein 2, mitochondrial OS=Homo sapiens OX=9606 GN=STOML2 PE=1 SV=1	Q9UJZ1	Stomatin-like protein 2, mitochondrial OS=Homo sapiens OX=9606 GN=STOML2 PE=1 SV=1	1	3	0.3844	0	1	1	604.305	1810.9	1810.91	-3.37	-0.00204	0/0	0	0	813076	HCD	MS2	33.6011	76.289	79.8495	24683	24676	200821_HELA_MGTG_iNrich_bRP_F11.raw	F1.11	181	1	FALSE	R	V	F1	trypsin	37998.6	332454	0.102574	0.897426	MGTG	1ST	15	140	0	FALSE	0;2	88198.7	NA	NA	NA
High	[R].WkSLDEMEkQQR.[E]	HCD	2.78	0.0028	0.031	0.173	0.32	1	Sequest HT (2)	3	556.616	-0.01	79.8518	24684	24684	P23246	NA	WKSLDEMEKQQR	12	3	79.852	66539	12	K2(Acetyl:2H(3));K9(Acetyl:2H(3))	Acetyl:2H(3)@K;Acetyl:2H(3)@K	27	QE	0.518814	FALSE	Sequest HT	Sequest HT (A2)	A	2	Unambiguous	1	P23246	Splicing factor, proline- and glutamine-rich OS=Homo sapiens OX=9606 GN=SFPQ PE=1 SV=2	P23246	Splicing factor, proline- and glutamine-rich OS=Homo sapiens OX=9606 GN=SFPQ PE=1 SV=2	0	3	0.3165	0	1	1	556.616	1667.83	1667.83	-0.01	-1e-05	0/0	0	0	860505	HCD	MS2	3.17785	103.132	79.8518	24684	24676	200821_HELA_MGTG_iNrich_bRP_F11.raw	F1.11	173	1	FALSE	R	W	F1	trypsin	50430.7	188842	0.210767	0.789233	MGTG	1ST	15	140	0	FALSE	2;9	53222.9	NA	NA	NA
High	[R].IEEELGSkAkFAGR.[N]	HCD	4.23	1.1e-05	9.4e-07	1.78	0.55	1	Sequest HT (2)	2	812.944	0.11	79.8706	24691	24691	P06733	NA	IEEELGSKAKFAGR	14	2	79.871	66540	14	K8(Acetyl:2H(3));K10(Acetyl:2H(3))	Acetyl:2H(3)@K;Acetyl:2H(3)@K	27	QE	0.518965	FALSE	Sequest HT	Sequest HT (A2)	A	2	Unambiguous	1	P06733	Alpha-enolase OS=Homo sapiens OX=9606 GN=ENO1 PE=1 SV=2	P06733	Alpha-enolase OS=Homo sapiens OX=9606 GN=ENO1 PE=1 SV=2	0	2	0.5461	0	1	1	812.944	1624.88	1624.88	0.11	9e-05	0/0	0	0	1.18565e+06	HCD	MS2	16.0874	120	79.8706	24691	24689	200821_HELA_MGTG_iNrich_bRP_F11.raw	F1.11	161	1	FALSE	R	I	F1	trypsin	111897	645375	0.147763	0.852237	MGTG	1ST	15	140	0	FALSE	8;10	190194	NA	NA	NA
High	[R].kGVkAVDPkTGR.[E]	HCD	3.09	1.8e-05	4.2e-05	1.14	0.65	1	Sequest HT (2)	2	718.436	-0.02	79.8743	24694	24694	P34897	Acetyl:2H(3	KGVKAVDPKTGR	12	2	79.874	66541	12	N-Term(Acetyl:2H(3));K1(Acetyl:2H(3));K4(Acetyl:2H(3));K9(Acetyl:2H(3))	Acetyl:2H(3)@Any N-term;Acetyl:2H(3)@K;Acetyl:2H(3)@K;Acetyl:2H(3)@K	27	QE	0.518994	FALSE	Sequest HT	Sequest HT (A2)	A	2	Unambiguous	1	P34897	Serine hydroxymethyltransferase, mitochondrial OS=Homo sapiens OX=9606 GN=SHMT2 PE=1 SV=3	P34897	Serine hydroxymethyltransferase, mitochondrial OS=Homo sapiens OX=9606 GN=SHMT2 PE=1 SV=3	0	2	0.6537	0	1	1	718.436	1435.87	1435.87	-0.02	-1e-05	0/0	0	0	3719950	HCD	MS2	44.2366	39.15	79.8743	24694	24689	200821_HELA_MGTG_iNrich_bRP_F11.raw	F1.11	29	1	FALSE	R	K	F1	trypsin	992083	2.19121e+06	0.311653	0.688347	MGTG	1ST	15	140	0	FALSE	0;1;4;9	952297	NA	NA	NA
High	[R].AVVIVDDRGRPSGkGIVEFSGkPAAR.[K]	HCD	4.89	1.1e-05	2.8e-05	1.21	0.52	1	Sequest HT (2)	4	693.64	-1.59	79.8835	24699	24699	Q15233	NA	AVVIVDDRGRPSGKGIVEFSGKPAAR	26	4	79.884	66542	26	K14(Acetyl:2H(3));K22(Acetyl:2H(3))	Acetyl:2H(3)@K;Acetyl:2H(3)@K	27	QE	0.519068	FALSE	Sequest HT	Sequest HT (A2)	A	2	Unambiguous	1	Q15233	Non-POU domain-containing octamer-binding protein OS=Homo sapiens OX=9606 GN=NONO PE=1 SV=4	Q15233	Non-POU domain-containing octamer-binding protein OS=Homo sapiens OX=9606 GN=NONO PE=1 SV=4	1	4	0.5153	0	1	1	693.64	2771.54	2771.54	-1.59	-0.0011	0/0	0	0	1.51593e+06	HCD	MS2	30.8409	120	79.8835	24699	24689	200821_HELA_MGTG_iNrich_bRP_F11.raw	F1.11	97	1	FALSE	R	A	F1	trypsin	260345	532963	0.328177	0.671823	MGTG	1ST	15	140	0	FALSE	14;22	201641	NA	NA	NA
High	[R].ekDkHIEEVRkNkESkDPADETEAD.[-]	HCD	4.3	1.1e-05	1.7e-05	1.29	0.57	1	Sequest HT (2)	4	787.644	-0.33	79.8969	24704	24704	P16949	Glu->pyro-Glu	EKDKHIEEVRKNKESKDPADETEAD	25	4	79.897	66543	25	N-Term(Glu->pyro-Glu);K2(Acetyl:2H(3));K4(Acetyl:2H(3));K11(Acetyl:2H(3));K13(Acetyl:2H(3));K16(Acetyl:2H(3))	Glu->pyro-Glu@E^Any N-term;Acetyl:2H(3)@K;Acetyl:2H(3)@K;Acetyl:2H(3)@K;Acetyl:2H(3)@K;Acetyl:2H(3)@K	27	QE	0.519175	FALSE	Sequest HT	Sequest HT (A2)	A	2	Unambiguous	1	P16949	Stathmin OS=Homo sapiens OX=9606 GN=STMN1 PE=1 SV=3	P16949	Stathmin OS=Homo sapiens OX=9606 GN=STMN1 PE=1 SV=3	1	4	0.5721	0	1	1	787.644	3147.55	3147.55	-0.33	-0.00026	0/0	0	0	2260690	HCD	MS2	8.46545	120	79.8969	24704	24702	200821_HELA_MGTG_iNrich_bRP_F11.raw	F1.11	214	1	FALSE	R	E	F1	trypsin	834346	10476.5	0.987599	0.0124008	MGTG	1ST	15	140	0	FALSE	0;2;4;11;13;16	243138	NA	NA	NA
High	[R].kLMVALAkGR.[R]	HCD	2.53	0.00023	0.0013	0.556	0.55	1	Sequest HT (2)	2	588.874	-0.47	79.8982	24705	24705	A6NMY6; P07355	NA	KLMVALAKGR	10	2	79.898	66544	10	K1(Acetyl:2H(3));K8(Acetyl:2H(3))	Acetyl:2H(3)@K;Acetyl:2H(3)@K	27	QE	0.519186	FALSE	Sequest HT	Sequest HT (A2)	A	2	Unambiguous	2	P07355	Annexin A2 OS=Homo sapiens OX=9606 GN=ANXA2 PE=1 SV=2	A6NMY6; P07355	Putative annexin A2-like protein OS=Homo sapiens OX=9606 GN=ANXA2P2 PE=5 SV=2; Annexin A2 OS=Homo sapiens OX=9606 GN=ANXA2 PE=1 SV=2	0	2	0.5494	0	1	1	588.874	1176.74	1176.74	-0.47	-0.00028	0/0	0	0	1.60801e+06	HCD	MS2	54.6544	47.989	79.8982	24705	24702	200821_HELA_MGTG_iNrich_bRP_F11.raw	F1.11	21	1	FALSE	R	K	F1	trypsin	493702	1.01971e+06	0.326217	0.673783	MGTG	1ST	15	140	0	FALSE	1;8	284858	NA	NA	NA
High	[R].rkLLQQIR.[L]	HCD	3.55	5e-05	0.00019	0.875	0.57	1	Sequest HT (2)	2	572.875	-0.47	79.9137	24711	24711	E9PRG8	Acetyl:2H(3	RKLLQQIR	8	2	79.914	66545	8	N-Term(Acetyl:2H(3));K2(Acetyl:2H(3))	Acetyl:2H(3)@Any N-term;Acetyl:2H(3)@K	27	QE	0.51931	TRUE	Sequest HT	Sequest HT (A2)	A	2	Unambiguous	1	E9PRG8	Uncharacterized protein C11orf98 OS=Homo sapiens OX=9606 GN=C11orf98 PE=4 SV=2	E9PRG8	Uncharacterized protein C11orf98 OS=Homo sapiens OX=9606 GN=C11orf98 PE=4 SV=2	1	2	0.5746	0	1	1	572.875	1144.74	1144.74	-0.47	-0.00027	0/0	0	0	1.0911e+06	HCD	MS2	15.3805	120	79.9137	24711	24702	200821_HELA_MGTG_iNrich_bRP_F11.raw	F1.11	13	1	FALSE	R	R	F1	trypsin	127638	232600	0.354316	0.645684	MGTG	1ST	15	140	1	TRUE	0;2	112940	202.139	22634.3	0.200411
High	[R].vTQkSYkVSTSGPR.[A]	HCD	3.16	6.8e-05	0.00024	0.83	0.51	1	Sequest HT (2)	3	558.313	1.12	79.9152	24712	24712	P05787	Acetyl:2H(3	VTQKSYKVSTSGPR	14	3	79.915	66546	14	N-Term(Acetyl:2H(3));K4(Acetyl:2H(3));K7(Acetyl:2H(3))	Acetyl:2H(3)@Any N-term;Acetyl:2H(3)@K;Acetyl:2H(3)@K	27	QE	0.519322	FALSE	Sequest HT	Sequest HT (A2)	A	2	Unambiguous	1	P05787	Keratin, type II cytoskeletal 8 OS=Homo sapiens OX=9606 GN=KRT8 PE=1 SV=7	P05787	Keratin, type II cytoskeletal 8 OS=Homo sapiens OX=9606 GN=KRT8 PE=1 SV=7	0	3	0.5095	0	1	1	558.313	1672.92	1672.92	1.12	0.00062	0/0	0	0	800877	HCD	MS2	52.4025	57.438	79.9152	24712	24702	200821_HELA_MGTG_iNrich_bRP_F11.raw	F1.11	165	1	FALSE	R	V	F1	trypsin	93654	654876	0.125117	0.874883	MGTG	1ST	15	140	0	FALSE	0;4;7	195697	NA	NA	NA
High	[R].NFILDQTNVSAAAQR.[R]	HCD	3.54	1.1e-05	2.3e-06	1.62	0.62	1	Sequest HT (2)	2	824.428	2.56	79.9269	24716	24716	Q00839	NA	NFILDQTNVSAAAQR	15	2	79.927	66547	15		NA	27	QE	0.519415	FALSE	Sequest HT	Sequest HT (A2)	A	2	Unambiguous	1	Q00839	Heterogeneous nuclear ribonucleoprotein U OS=Homo sapiens OX=9606 GN=HNRNPU PE=1 SV=6	Q00839	Heterogeneous nuclear ribonucleoprotein U OS=Homo sapiens OX=9606 GN=HNRNPU PE=1 SV=6	0	2	0.6158	0	1	1	824.428	1647.85	1647.84	2.56	0.00211	0/0	0	0	535416	HCD	MS2	75.5867	120	79.9269	24716	24715	200821_HELA_MGTG_iNrich_bRP_F11.raw	F1.11	188	1	FALSE	R	N	F1	trypsin	136914	223917	0.379441	0.620559	MGTG	1ST	15	140	0	FALSE	NA	50001.4	NA	NA	NA
High	[R].vTQkSYkVSTSGPR.[A]	HCD	3.76	1.1e-05	1.5e-05	1.31	0.72	1	Sequest HT (2)	2	836.964	-0.19	79.9302	24718	24718	P05787	Acetyl:2H(3	VTQKSYKVSTSGPR	14	2	79.93	66548	14	N-Term(Acetyl:2H(3));K4(Acetyl:2H(3));K7(Acetyl:2H(3))	Acetyl:2H(3)@Any N-term;Acetyl:2H(3)@K;Acetyl:2H(3)@K	27	QE	0.519442	FALSE	Sequest HT	Sequest HT (A2)	A	2	Unambiguous	1	P05787	Keratin, type II cytoskeletal 8 OS=Homo sapiens OX=9606 GN=KRT8 PE=1 SV=7	P05787	Keratin, type II cytoskeletal 8 OS=Homo sapiens OX=9606 GN=KRT8 PE=1 SV=7	0	2	0.7154	0	1	1	836.964	1672.92	1672.92	-0.19	-0.00016	0/0	0	0	5.53401e+06	HCD	MS2	31.6083	17.096	79.9302	24718	24715	200821_HELA_MGTG_iNrich_bRP_F11.raw	F1.11	180	1	FALSE	R	V	F1	trypsin	516636	3.75015e+06	0.121083	0.878917	MGTG	1ST	15	140	0	FALSE	0;4;7	871939	NA	NA	NA
High	[R].RDEMLGLVPMR.[Q]	HCD	4.19	1.8e-05	5.9e-05	1.08	0.56	1	Sequest HT (2)	3	439.565	-0.47	79.9392	24722	24722	Q92878	NA	RDEMLGLVPMR	11	3	79.939	66549	11		NA	27	QE	0.519514	FALSE	Sequest HT	Sequest HT (A2)	A	2	Unambiguous	1	Q92878	DNA repair protein RAD50 OS=Homo sapiens OX=9606 GN=RAD50 PE=1 SV=1	Q92878	DNA repair protein RAD50 OS=Homo sapiens OX=9606 GN=RAD50 PE=1 SV=1	1	3	0.5561	0	1	1	439.565	1316.68	1316.68	-0.47	-0.0002	0/0	0	0	919364	HCD	MS2	22.3411	120	79.9392	24722	24715	200821_HELA_MGTG_iNrich_bRP_F11.raw	F1.11	199	1	FALSE	R	R	F1	trypsin	1.00155e+06	1.43315e+06	0.411366	0.588634	MGTG	1ST	15	140	0	FALSE	NA	577982	NA	NA	NA
High	[R].IDLkLNkkPR.[A]	HCD	3.27	4.5e-05	0.00015	0.92	0.77	1	Sequest HT (2)	2	680.437	-0.27	79.9635	24732	24732	Q9HAF1	NA	IDLKLNKKPR	10	2	79.964	66550	10	K4(Acetyl:2H(3));K7(Acetyl:2H(3));K8(Acetyl:2H(3))	Acetyl:2H(3)@K;Acetyl:2H(3)@K;Acetyl:2H(3)@K	27	QE	0.519708	FALSE	Sequest HT	Sequest HT (A2)	A	2	Unambiguous	1	Q9HAF1	Chromatin modification-related protein MEAF6 OS=Homo sapiens OX=9606 GN=MEAF6 PE=1 SV=1	Q9HAF1	Chromatin modification-related protein MEAF6 OS=Homo sapiens OX=9606 GN=MEAF6 PE=1 SV=1	0	2	0.7737	0	1	1	680.437	1359.87	1359.87	-0.27	-0.00018	0/0	0	0	1.57323e+06	HCD	MS2	35.6968	77.819	79.9635	24732	24728	200821_HELA_MGTG_iNrich_bRP_F11.raw	F1.11	12	1	FALSE	R	I	F1	trypsin	141224	835974	0.14452	0.85548	MGTG	1ST	15	140	0	FALSE	4;7;8	220788	NA	NA	NA
High	[R].NGEmIkkIQNDAGVR.[I]	HCD	2.25	0.0014	0.014	0.27	0.09	1	Sequest HT (2)	2	889.979	9.76	79.974	24737	24737	Q96AE4; Q96I24	NA	NGEMIKKIQNDAGVR	15	2	79.974	66551	15	M4(Oxidation);K6(Acetyl:2H(3));K7(Acetyl:2H(3))	Oxidation@M;Acetyl:2H(3)@K;Acetyl:2H(3)@K	27	QE	0.519792	FALSE	Sequest HT	Sequest HT (A2)	A	2	Unambiguous	2	Q96AE4; Q96I24	Far upstream element-binding protein 1 OS=Homo sapiens OX=9606 GN=FUBP1 PE=1 SV=3;Far upstream element-binding protein 3 OS=Homo sapiens OX=9606 GN=FUBP3 PE=1 SV=2	Q96AE4; Q96I24	Far upstream element-binding protein 1 OS=Homo sapiens OX=9606 GN=FUBP1 PE=1 SV=3; Far upstream element-binding protein 3 OS=Homo sapiens OX=9606 GN=FUBP3 PE=1 SV=2	0	2	0.0889	0	1	1	889.979	1778.95	1778.93	9.76	0.00868	0/0	0	0	1.24189e+06	HCD	MS2	0	120	79.974	24737	24728	200821_HELA_MGTG_iNrich_bRP_F11.raw	F1.11	144	2	FALSE	R	N	F1	trypsin	6563.7	189038	0.0335564	0.966444	MGTG	1ST	15	140	0	FALSE	4;6;7	50072.2	NA	NA	NA
High	[R].rGLLEDVQEGR.[T]	HCD	3.39	1.1e-05	9.5e-06	1.39	0.3	1	Sequest HT (2)	2	658.854	0.16	79.988	24742	24742	P58107	Acetyl:2H(3	RGLLEDVQEGR	11	2	79.988	66552	11	N-Term(Acetyl:2H(3))	Acetyl:2H(3)@Any N-term	27	QE	0.519904	TRUE	Sequest HT	Sequest HT (A2)	A	2	Unambiguous	1	P58107	Epiplakin OS=Homo sapiens OX=9606 GN=EPPK1 PE=1 SV=3	P58107	Epiplakin OS=Homo sapiens OX=9606 GN=EPPK1 PE=1 SV=3	1	2	0.3009	0	1	1	658.854	1316.7	1316.7	0.16	0.0001	0/0	0	0	2.36318e+06	HCD	MS2	18.6467	45.033	79.988	24742	24741	200821_HELA_MGTG_iNrich_bRP_F11.raw	F1.11	189	1	FALSE	R	R	F1	trypsin	291038	514347	0.361365	0.638635	MGTG	1ST	15	140	1	TRUE	0	194640	202.138	39864.1	0.20481
High	[R].eAVLkDHTkIR.[A]	HCD	3.6	1.1e-05	3e-05	1.19	0.66	1	Sequest HT (2)	2	722.928	1.62	79.9943	24746	24746	Q14676	Acetyl:2H(3	EAVLKDHTKIR	11	2	79.994	66553	11	N-Term(Acetyl:2H(3));K5(Acetyl:2H(3));K9(Acetyl:2H(3))	Acetyl:2H(3)@Any N-term;Acetyl:2H(3)@K;Acetyl:2H(3)@K	27	QE	0.519954	FALSE	Sequest HT	Sequest HT (A2)	A	2	Unambiguous	1	Q14676	Mediator of DNA damage checkpoint protein 1 OS=Homo sapiens OX=9606 GN=MDC1 PE=1 SV=3	Q14676	Mediator of DNA damage checkpoint protein 1 OS=Homo sapiens OX=9606 GN=MDC1 PE=1 SV=3	0	2	0.6556	0	1	1	722.928	1444.85	1444.85	1.62	0.00117	0/0	0	0	1.73107e+06	HCD	MS2	34.2426	120	79.9943	24746	24741	200821_HELA_MGTG_iNrich_bRP_F11.raw	F1.11	55	1	FALSE	R	E	F1	trypsin	527625	632656	0.454739	0.545261	MGTG	1ST	15	140	0	FALSE	0;5;9	203313	NA	NA	NA
High	[R].VSQLLAVTGkkTTRP.[-]	HCD	3.58	1.1e-05	1.5e-05	1.31	0.57	1	Sequest HT (2)	3	563.677	-0.23	80.0086	24752	24752	Q13951	NA	VSQLLAVTGKKTTRP	15	3	80.009	66554	15	K10(Acetyl:2H(3));K11(Acetyl:2H(3))	Acetyl:2H(3)@K;Acetyl:2H(3)@K	27	QE	0.520069	FALSE	Sequest HT	Sequest HT (A2)	A	2	Unambiguous	1	Q13951	Core-binding factor subunit beta OS=Homo sapiens OX=9606 GN=CBFB PE=1 SV=2	Q13951	Core-binding factor subunit beta OS=Homo sapiens OX=9606 GN=CBFB PE=1 SV=2	0	3	0.567	0	1	1	563.677	1689.02	1689.02	-0.23	-0.00013	0/0	0	0	989899	HCD	MS2	36.1617	120	80.0086	24752	24741	200821_HELA_MGTG_iNrich_bRP_F11.raw	F1.11	38	1	FALSE	R	V	F1	trypsin	106006	487080	0.178737	0.821263	MGTG	1ST	15	140	0	FALSE	10;11	100304	NA	NA	NA
High	[R].LEkEEAkQIQNLQkAGTR.[T]	HCD	4.37	1.1e-05	1e-05	1.38	0.68	1	Sequest HT (2)	3	740.416	-0.39	80.0176	24755	24755	P10644	NA	LEKEEAKQIQNLQKAGTR	18	3	80.018	66555	18	K3(Acetyl:2H(3));K7(Acetyl:2H(3));K14(Acetyl:2H(3))	Acetyl:2H(3)@K;Acetyl:2H(3)@K;Acetyl:2H(3)@K	27	QE	0.520141	FALSE	Sequest HT	Sequest HT (A2)	A	2	Unambiguous	1	P10644	cAMP-dependent protein kinase type I-alpha regulatory subunit OS=Homo sapiens OX=9606 GN=PRKAR1A PE=1 SV=1	P10644	cAMP-dependent protein kinase type I-alpha regulatory subunit OS=Homo sapiens OX=9606 GN=PRKAR1A PE=1 SV=1	0	3	0.6751	0	1	1	740.416	2219.23	2219.23	-0.39	-0.00029	0/0	0	0	1.35589e+06	HCD	MS2	30.2299	57.71	80.0176	24755	24754	200821_HELA_MGTG_iNrich_bRP_F11.raw	F1.11	139	1	FALSE	R	L	F1	trypsin	216424	540349	0.285983	0.714017	MGTG	1ST	15	140	0	FALSE	3;7;14	81828.1	NA	NA	NA
High	[R].LkGLLQSGQIPGR.[E]	HCD	3.53	1.1e-05	1.9e-05	1.28	0.78	1	Sequest HT (2)	2	706.427	0.93	80.0278	24760	24760	P09661	NA	LKGLLQSGQIPGR	13	2	80.028	66556	13	K2(Acetyl:2H(3))	Acetyl:2H(3)@K	27	QE	0.520222	FALSE	Sequest HT	Sequest HT (A2)	A	2	Unambiguous	1	P09661	U2 small nuclear ribonucleoprotein A' OS=Homo sapiens OX=9606 GN=SNRPA1 PE=1 SV=2	P09661	U2 small nuclear ribonucleoprotein A' OS=Homo sapiens OX=9606 GN=SNRPA1 PE=1 SV=2	0	2	0.7819	0	1	1	706.427	1411.85	1411.85	0.93	0.00066	0/0	0	0	1.1542e+06	HCD	MS2	14.5162	120	80.0278	24760	24754	200821_HELA_MGTG_iNrich_bRP_F11.raw	F1.11	51	1	FALSE	R	L	F1	trypsin	249840	661312	0.274202	0.725798	MGTG	1ST	15	140	0	FALSE	2	162510	NA	NA	NA
High	[R].IDLkLNkkPR.[A]	HCD	2.91	1.8e-05	7.1e-05	1.05	0.5	1	Sequest HT (2)	3	453.96	-0.64	80.033	24762	24762	Q9HAF1	NA	IDLKLNKKPR	10	3	80.033	66557	10	K4(Acetyl:2H(3));K7(Acetyl:2H(3));K8(Acetyl:2H(3))	Acetyl:2H(3)@K;Acetyl:2H(3)@K;Acetyl:2H(3)@K	27	QE	0.520264	FALSE	Sequest HT	Sequest HT (A2)	A	2	Unambiguous	1	Q9HAF1	Chromatin modification-related protein MEAF6 OS=Homo sapiens OX=9606 GN=MEAF6 PE=1 SV=1	Q9HAF1	Chromatin modification-related protein MEAF6 OS=Homo sapiens OX=9606 GN=MEAF6 PE=1 SV=1	0	3	0.5017	0	1	1	453.96	1359.87	1359.87	-0.64	-0.00029	0/0	0	0	810877	HCD	MS2	6.46725	120	80.033	24762	24754	200821_HELA_MGTG_iNrich_bRP_F11.raw	F1.11	12	1	FALSE	R	I	F1	trypsin	73799.6	360488	0.169933	0.830067	MGTG	1ST	15	140	0	FALSE	4;7;8	143205	NA	NA	NA
High	[R].sGVRVEGPLkIR.[G]	HCD	3.58	0.00013	0.00062	0.67	0.35	1	Sequest HT (2)	2	700.93	2.06	80.0575	24772	24772	P33897	Acetyl:2H(3	SGVRVEGPLKIR	12	2	80.058	66558	12	N-Term(Acetyl:2H(3));K10(Acetyl:2H(3))	Acetyl:2H(3)@Any N-term;Acetyl:2H(3)@K	27	QE	0.52046	FALSE	Sequest HT	Sequest HT (A2)	A	2	Unambiguous	1	P33897	ATP-binding cassette sub-family D member 1 OS=Homo sapiens OX=9606 GN=ABCD1 PE=1 SV=2	P33897	ATP-binding cassette sub-family D member 1 OS=Homo sapiens OX=9606 GN=ABCD1 PE=1 SV=2	1	2	0.352	0	1	1	700.93	1400.85	1400.85	2.06	0.00144	0/0	0	0	1.69394e+06	HCD	MS2	25.1978	120	80.0575	24772	24767	200821_HELA_MGTG_iNrich_bRP_F11.raw	F1.11	45	1	FALSE	R	S	F1	trypsin	120646	257361	0.319163	0.680837	MGTG	1ST	15	140	0	FALSE	0;10	129611	NA	NA	NA
High	[R].VSQLLAVTGkkTTRP.[-]	HCD	2.71	1.8e-05	3.3e-05	1.18	0.63	1	Sequest HT (2)	2	845.012	-0.08	80.0677	24776	24776	Q13951	NA	VSQLLAVTGKKTTRP	15	2	80.068	66559	15	K10(Acetyl:2H(3));K11(Acetyl:2H(3))	Acetyl:2H(3)@K;Acetyl:2H(3)@K	27	QE	0.520542	FALSE	Sequest HT	Sequest HT (A2)	A	2	Unambiguous	1	Q13951	Core-binding factor subunit beta OS=Homo sapiens OX=9606 GN=CBFB PE=1 SV=2	Q13951	Core-binding factor subunit beta OS=Homo sapiens OX=9606 GN=CBFB PE=1 SV=2	0	2	0.631	0	1	1	845.012	1689.02	1689.02	-0.08	-6e-05	0/0	0	0	2.43422e+06	HCD	MS2	54.5981	116.174	80.0677	24776	24767	200821_HELA_MGTG_iNrich_bRP_F11.raw	F1.11	37	1	FALSE	R	V	F1	trypsin	193288	1.03917e+06	0.156831	0.843169	MGTG	1ST	15	140	0	FALSE	10;11	226984	NA	NA	NA
High	[R].dkEVESLR.[M]	HCD	1.27	0.0088	0.12	0.017	0.21	1	Sequest HT (2)	1	1062.55	-0.32	80.073	24779	24779	O15078	Acetyl	DKEVESLR	8	1	80.073	66560	8	N-Term(Acetyl);K2(Acetyl:2H(3))	Acetyl@Any N-term;Acetyl:2H(3)@K	27	QE	0.520584	FALSE	Sequest HT	Sequest HT (A2)	A	2	Unambiguous	1	O15078	Centrosomal protein of 290 kDa OS=Homo sapiens OX=9606 GN=CEP290 PE=1 SV=2	O15078	Centrosomal protein of 290 kDa OS=Homo sapiens OX=9606 GN=CEP290 PE=1 SV=2	0	1	0.2126	0	1	1	1062.55	1062.55	1062.55	-0.32	-0.00034	0/0	0	0	1.48469e+06	HCD	MS2	0	120	80.073	24779	24767	200821_HELA_MGTG_iNrich_bRP_F11.raw	F1.11	193	1	FALSE	R	D	F1	trypsin	53008.2	75190.6	0.413484	0.586516	MGTG	1ST	15	140	0	FALSE	0;2	47703.9	NA	NA	NA
High	[R].nSkLkDIR.[N]	HCD	2.6	0.00028	0.0017	0.52	0.6	1	Sequest HT (2)	2	554.838	0.85	80.1094	24794	24794	Q9UKD2	Acetyl:2H(3	NSKLKDIR	8	2	80.109	66561	8	N-Term(Acetyl:2H(3));K3(Acetyl:2H(3));K5(Acetyl:2H(3))	Acetyl:2H(3)@Any N-term;Acetyl:2H(3)@K;Acetyl:2H(3)@K	27	QE	0.520875	FALSE	Sequest HT	Sequest HT (A2)	A	2	Unambiguous	1	Q9UKD2	mRNA turnover protein 4 homolog OS=Homo sapiens OX=9606 GN=MRTO4 PE=1 SV=2	Q9UKD2	mRNA turnover protein 4 homolog OS=Homo sapiens OX=9606 GN=MRTO4 PE=1 SV=2	0	2	0.5962	0	1	1	554.838	1108.67	1108.67	0.85	0.00047	0/0	0	0	611342	HCD	MS2	43.8411	115.036	80.1094	24794	24793	200821_HELA_MGTG_iNrich_bRP_F11.raw	F1.11	76	1	FALSE	R	N	F1	trypsin	92057.8	677388	0.119642	0.880358	MGTG	1ST	15	140	0	FALSE	0;3;5	201468	NA	NA	NA
High	[R].aFEDEMSGR.[S]	HCD	1.51	0.0011	0.011	0.294	0.46	1	Sequest HT (2)	2	543.733	-0.53	80.1132	24796	24796	Q01082	Acetyl:2H(3	AFEDEMSGR	9	2	80.113	66562	9	N-Term(Acetyl:2H(3))	Acetyl:2H(3)@Any N-term	27	QE	0.520906	FALSE	Sequest HT	Sequest HT (A2)	A	2	Unambiguous	1	Q01082	Spectrin beta chain, non-erythrocytic 1 OS=Homo sapiens OX=9606 GN=SPTBN1 PE=1 SV=2	Q01082	Spectrin beta chain, non-erythrocytic 1 OS=Homo sapiens OX=9606 GN=SPTBN1 PE=1 SV=2	0	2	0.457	0	1	1	543.733	1086.46	1086.46	-0.53	-0.00029	0/0	0	0	3.31612e+06	HCD	MS2	80.8522	9.113	80.1132	24796	24793	200821_HELA_MGTG_iNrich_bRP_F11.raw	F1.11	24	1	FALSE	R	A	F1	trypsin	217729	1.58004e+06	0.121111	0.878889	MGTG	1ST	15	140	0	FALSE	0	526178	NA	NA	NA
High	[R].EkYVQELAAVR.[A]	HCD	2.9	0.00017	0.00083	0.625	0.49	1	Sequest HT (2)	2	675.876	-0.73	80.1151	24797	24797	Q14980	NA	EKYVQELAAVR	11	2	80.115	66563	11	K2(Acetyl:2H(3))	Acetyl:2H(3)@K	27	QE	0.520921	FALSE	Sequest HT	Sequest HT (A2)	A	2	Unambiguous	1	Q14980	Nuclear mitotic apparatus protein 1 OS=Homo sapiens OX=9606 GN=NUMA1 PE=1 SV=2	Q14980	Nuclear mitotic apparatus protein 1 OS=Homo sapiens OX=9606 GN=NUMA1 PE=1 SV=2	0	2	0.4931	0	1	1	675.876	1350.74	1350.75	-0.73	-0.00049	0/0	0	0	1.62535e+06	HCD	MS2	24.5998	81.591	80.1151	24797	24793	200821_HELA_MGTG_iNrich_bRP_F11.raw	F1.11	147	1	FALSE	R	E	F1	trypsin	101224	680117	0.129552	0.870448	MGTG	1ST	15	140	0	FALSE	2	134244	NA	NA	NA
High	[R].aFEDEMSGR.[S]	HCD	2.1	9.6e-05	0.00041	0.741	0.64	1	Sequest HT (2)	1	1086.46	0.1	80.1177	24798	24798	Q01082	Acetyl:2H(3	AFEDEMSGR	9	1	80.118	66564	9	N-Term(Acetyl:2H(3))	Acetyl:2H(3)@Any N-term	27	QE	0.520942	FALSE	Sequest HT	Sequest HT (A2)	A	2	Unambiguous	1	Q01082	Spectrin beta chain, non-erythrocytic 1 OS=Homo sapiens OX=9606 GN=SPTBN1 PE=1 SV=2	Q01082	Spectrin beta chain, non-erythrocytic 1 OS=Homo sapiens OX=9606 GN=SPTBN1 PE=1 SV=2	0	1	0.6429	0	1	1	1086.46	1086.46	1086.46	0.1	0.00011	0/0	0	0	1.60293e+06	HCD	MS2	0	120	80.1177	24798	24793	200821_HELA_MGTG_iNrich_bRP_F11.raw	F1.11	24	1	FALSE	R	A	F1	trypsin	51454.1	144813	0.262164	0.737836	MGTG	1ST	15	140	0	FALSE	0	52745.4	NA	NA	NA
High	[R].hQGVmVGMGQkDSYVGDEAQSkR.[G]	HCD	5.18	1.1e-05	7.5e-07	1.81	0.05	1	Sequest HT (2)	3	886.759	1.57	80.1319	24804	24804	P63267; P60709; P62736; P68133; P68032; P63261	Acetyl:2H(3	HQGVMVGMGQKDSYVGDEAQSKR	23	3	80.132	66565	23	N-Term(Acetyl:2H(3));M5(Oxidation);K11(Acetyl:2H(3));K22(Acetyl:2H(3))	Acetyl:2H(3)@Any N-term;Oxidation@M;Acetyl:2H(3)@K;Acetyl:2H(3)@K	27	QE	0.521055	FALSE	Sequest HT	Sequest HT (A2)	A	2	Unambiguous	6	P63267; P60709; P68133; P63261	Actin, gamma-enteric smooth muscle OS=Homo sapiens OX=9606 GN=ACTG2 PE=1 SV=1;Actin, cytoplasmic 1 OS=Homo sapiens OX=9606 GN=ACTB PE=1 SV=1;Actin, alpha skeletal muscle OS=Homo sapiens OX=9606 GN=ACTA1 PE=1 SV=1;Actin, cytoplasmic 2 OS=Homo sapiens OX=9606 GN=ACTG1 PE=1 SV=1	P63267; P60709; P62736; P68133; P68032; P63261	Actin, gamma-enteric smooth muscle OS=Homo sapiens OX=9606 GN=ACTG2 PE=1 SV=1; Actin, cytoplasmic 1 OS=Homo sapiens OX=9606 GN=ACTB PE=1 SV=1; Actin, aortic smooth muscle OS=Homo sapiens OX=9606 GN=ACTA2 PE=1 SV=1; Actin, alpha skeletal muscle OS=Homo sapiens OX=9606 GN=ACTA1 PE=1 SV=1; Actin, alpha cardiac muscle 1 OS=Homo sapiens OX=9606 GN=ACTC1 PE=1 SV=1; Actin, cytoplasmic 2 OS=Homo sapiens OX=9606 GN=ACTG1 PE=1 SV=1	0	3	0.0502	0	1	1	886.759	2658.26	2658.26	1.57	0.00139	0/0	0	0	648574	HCD	MS2	13.2516	120	80.1319	24804	24793	200821_HELA_MGTG_iNrich_bRP_F11.raw	F1.11	151	4	FALSE	R	H	F1	trypsin	90453.5	215317	0.295822	0.704178	MGTG	1ST	15	140	0	FALSE	0;5;11;22	78098.8	NA	NA	NA
High	[R].HQGVMVGMGQkDSYVGDEAQSkR.[G]	HCD	2.06	1.8e-05	6.2e-05	1.07	0.62	1	Sequest HT (2)	3	866.414	-2.49	80.1409	24807	24807	P63267; P60709; P62736; P68133; P68032; P63261	NA	HQGVMVGMGQKDSYVGDEAQSKR	23	3	80.141	66566	23	K11(Acetyl:2H(3));K22(Acetyl:2H(3))	Acetyl:2H(3)@K;Acetyl:2H(3)@K	27	QE	0.521127	FALSE	Sequest HT	Sequest HT (A2)	A	2	Unambiguous	6	P63267; P60709; P68133; P63261	Actin, gamma-enteric smooth muscle OS=Homo sapiens OX=9606 GN=ACTG2 PE=1 SV=1;Actin, cytoplasmic 1 OS=Homo sapiens OX=9606 GN=ACTB PE=1 SV=1;Actin, alpha skeletal muscle OS=Homo sapiens OX=9606 GN=ACTA1 PE=1 SV=1;Actin, cytoplasmic 2 OS=Homo sapiens OX=9606 GN=ACTG1 PE=1 SV=1	P63267; P60709; P62736; P68133; P68032; P63261	Actin, gamma-enteric smooth muscle OS=Homo sapiens OX=9606 GN=ACTG2 PE=1 SV=1; Actin, cytoplasmic 1 OS=Homo sapiens OX=9606 GN=ACTB PE=1 SV=1; Actin, aortic smooth muscle OS=Homo sapiens OX=9606 GN=ACTA2 PE=1 SV=1; Actin, alpha skeletal muscle OS=Homo sapiens OX=9606 GN=ACTA1 PE=1 SV=1; Actin, alpha cardiac muscle 1 OS=Homo sapiens OX=9606 GN=ACTC1 PE=1 SV=1; Actin, cytoplasmic 2 OS=Homo sapiens OX=9606 GN=ACTG1 PE=1 SV=1	0	3	0.6214	0	1	1	866.414	2597.23	2597.24	-2.49	-0.00215	0/0	0	0	281271	HCD	MS2	88.2791	120	80.1409	24807	24806	200821_HELA_MGTG_iNrich_bRP_F11.raw	F1.11	117	4	FALSE	R	H	F1	trypsin	65843.4	134007	0.329463	0.670537	MGTG	1ST	15	140	0	FALSE	11;22	47493.3	NA	NA	NA
High	[R].LQLELSkVR.[E]	HCD	2.17	0.0011	0.011	0.296	0.68	1	Sequest HT (2)	2	565.852	-0.67	80.1447	24809	24809	P02545	NA	LQLELSKVR	9	2	80.145	66567	9	K7(Acetyl:2H(3))	Acetyl:2H(3)@K	27	QE	0.521158	FALSE	Sequest HT	Sequest HT (A2)	A	2	Unambiguous	1	P02545	Prelamin-A/C OS=Homo sapiens OX=9606 GN=LMNA PE=1 SV=1	P02545	Prelamin-A/C OS=Homo sapiens OX=9606 GN=LMNA PE=1 SV=1	0	2	0.682	0	1	1	565.852	1130.7	1130.7	-0.67	-0.00038	0/0	0	0	2.77657e+06	HCD	MS2	44.5001	34.108	80.1447	24809	24806	200821_HELA_MGTG_iNrich_bRP_F11.raw	F1.11	39	1	FALSE	R	L	F1	trypsin	370054	1.05546e+06	0.259594	0.740406	MGTG	1ST	15	140	0	FALSE	7	364550	NA	NA	NA
High	[R].LLDAQLATGGLVcPARR.[L]	HCD	2.62	0.0011	0.011	0.297	0.51	1	Sequest HT (2)	3	604.334	-4.59	80.1522	24813	24813	P58107	NA	LLDAQLATGGLVCPARR	17	3	80.152	66568	17	C13(Carbamidomethyl)	Carbamidomethyl@C	27	QE	0.521218	FALSE	Sequest HT	Sequest HT (A2)	A	2	Unambiguous	1	P58107	Epiplakin OS=Homo sapiens OX=9606 GN=EPPK1 PE=1 SV=3	P58107	Epiplakin OS=Homo sapiens OX=9606 GN=EPPK1 PE=1 SV=3	1	3	0.5115	0	1	1	604.334	1810.99	1811	-4.59	-0.00277	0/0	0	0	1450313	HCD	MS2	42.822	29.632	80.1522	24813	24806	200821_HELA_MGTG_iNrich_bRP_F11.raw	F1.11	159	1	FALSE	R	L	F1	trypsin	107090	773564	0.121603	0.878397	MGTG	1ST	15	140	0	FALSE	13	230679	NA	NA	NA
High	[R].hTQLEQMFR.[D]	HCD	2.76	4.5e-05	0.00016	0.907	0.59	1	Sequest HT (2)	2	617.807	-0.19	80.1535	24814	24814	Q9Y3A5	Acetyl:2H(3	HTQLEQMFR	9	2	80.153	66569	9	N-Term(Acetyl:2H(3))	Acetyl:2H(3)@Any N-term	27	QE	0.521228	FALSE	Sequest HT	Sequest HT (A2)	A	2	Unambiguous	1	Q9Y3A5	Ribosome maturation protein SBDS OS=Homo sapiens OX=9606 GN=SBDS PE=1 SV=4	Q9Y3A5	Ribosome maturation protein SBDS OS=Homo sapiens OX=9606 GN=SBDS PE=1 SV=4	0	2	0.587	0	1	1	617.807	1234.61	1234.61	-0.19	-0.00012	0/0	0	0	2459529	HCD	MS2	49.078	24.698	80.1535	24814	24806	200821_HELA_MGTG_iNrich_bRP_F11.raw	F1.11	125	1	FALSE	R	H	F1	trypsin	452981	685980	0.397714	0.602286	MGTG	1ST	15	140	0	FALSE	0	358043	NA	NA	NA
High	[R].dLEkDIR.[S]	HCD	2.12	0.0046	0.059	0.103	0.46	1	Sequest HT (2)	2	489.773	1.69	80.1555	24815	24815	P20073	Acetyl:2H(3	DLEKDIR	7	2	80.156	66570	7	N-Term(Acetyl:2H(3));K4(Acetyl:2H(3))	Acetyl:2H(3)@Any N-term;Acetyl:2H(3)@K	27	QE	0.521244	FALSE	Sequest HT	Sequest HT (A2)	A	2	Unambiguous	1	P20073	Annexin A7 OS=Homo sapiens OX=9606 GN=ANXA7 PE=1 SV=3	P20073	Annexin A7 OS=Homo sapiens OX=9606 GN=ANXA7 PE=1 SV=3	0	2	0.4623	0	1	1	489.773	978.539	978.537	1.69	0.00082	0/0	0	0	1.54415e+06	HCD	MS2	8.17746	87.274	80.1555	24815	24806	200821_HELA_MGTG_iNrich_bRP_F11.raw	F1.11	148	1	FALSE	R	D	F1	trypsin	219249	398515	0.354908	0.645092	MGTG	1ST	15	140	0	FALSE	0;4	204239	NA	NA	NA
High	[R].eEEMMIR.[Q]	HCD	2.07	0.00028	0.0017	0.523	0.48	1	Sequest HT (2)	1	982.447	5.82	80.1767	24823	24823	P23246	Acetyl:2H(3	EEEMMIR	7	1	80.177	66571	7	N-Term(Acetyl:2H(3))	Acetyl:2H(3)@Any N-term	27	QE	0.521414	FALSE	Sequest HT	Sequest HT (A2)	A	2	Unambiguous	1	P23246	Splicing factor, proline- and glutamine-rich OS=Homo sapiens OX=9606 GN=SFPQ PE=1 SV=2	P23246	Splicing factor, proline- and glutamine-rich OS=Homo sapiens OX=9606 GN=SFPQ PE=1 SV=2	0	1	0.4783	0	1	1	982.447	982.447	982.441	5.82	0.00571	0/0	0	0	1.17941e+06	HCD	MS2	0	120	80.1767	24823	24819	200821_HELA_MGTG_iNrich_bRP_F11.raw	F1.11	58	1	FALSE	R	E	F1	trypsin	145168	35584.8	0.803129	0.196871	MGTG	1ST	15	140	0	FALSE	0	51092.9	NA	NA	NA
High	[R].eLISDNQYR.[L]	HCD	2.84	0.00028	0.0017	0.519	0.49	1	Sequest HT (2)	2	591.795	-0.53	80.1845	24826	24826	P25205	Acetyl:2H(3	ELISDNQYR	9	2	80.184	66572	9	N-Term(Acetyl:2H(3))	Acetyl:2H(3)@Any N-term	27	QE	0.521476	FALSE	Sequest HT	Sequest HT (A2)	A	2	Unambiguous	1	P25205	DNA replication licensing factor MCM3 OS=Homo sapiens OX=9606 GN=MCM3 PE=1 SV=3	P25205	DNA replication licensing factor MCM3 OS=Homo sapiens OX=9606 GN=MCM3 PE=1 SV=3	0	2	0.493	0	1	1	591.795	1182.58	1182.58	-0.53	-0.00031	0/0	0	0	759028	HCD	MS2	17.9218	120	80.1845	24826	24819	200821_HELA_MGTG_iNrich_bRP_F11.raw	F1.11	125	1	FALSE	R	E	F1	trypsin	238800	447402	0.348003	0.651997	MGTG	1ST	15	140	0	FALSE	0	252624	202.141	1932.4	0.00764932
High	[R].kAEGDAkGDkAkVkDEPQR.[R]	HCD	4.47	1.1e-05	4.6e-06	1.51	0.77	1	Sequest HT (2)	3	780.764	3.19	80.1896	24828	24828	P05204	Acetyl:2H(3	KAEGDAKGDKAKVKDEPQR	19	3	80.19	66573	19	N-Term(Acetyl:2H(3));K1(Acetyl:2H(3));K7(Acetyl:2H(3));K10(Acetyl:2H(3));K12(Acetyl:2H(3));K14(Acetyl:2H(3))	Acetyl:2H(3)@Any N-term;Acetyl:2H(3)@K;Acetyl:2H(3)@K;Acetyl:2H(3)@K;Acetyl:2H(3)@K;Acetyl:2H(3)@K	27	QE	0.521517	FALSE	Sequest HT	Sequest HT (A2)	A	2	Unambiguous	1	P05204	Non-histone chromosomal protein HMG-17 OS=Homo sapiens OX=9606 GN=HMGN2 PE=1 SV=3	P05204	Non-histone chromosomal protein HMG-17 OS=Homo sapiens OX=9606 GN=HMGN2 PE=1 SV=3	0	3	0.7673	0	1	1	780.764	2340.28	2340.27	3.19	0.00249	0/0	0	0	1.39909e+06	HCD	MS2	27.9867	120	80.1896	24828	24819	200821_HELA_MGTG_iNrich_bRP_F11.raw	F1.11	142	1	FALSE	R	K	F1	trypsin	340084	605205	0.359767	0.640233	MGTG	1ST	15	140	0	FALSE	0;1;7;10;12;14	221886	NA	NA	NA
High	[R].rGDDSRPGPWRPLVkPGGWR.[E]	HCD	4.08	1.8e-05	4.8e-05	1.12	0.43	1	Sequest HT (2)	4	595.573	-0.6	80.2116	24838	24838	Q14152	Acetyl:2H(3	RGDDSRPGPWRPLVKPGGWR	20	4	80.212	66574	20	N-Term(Acetyl:2H(3));K15(Acetyl:2H(3))	Acetyl:2H(3)@Any N-term;Acetyl:2H(3)@K	27	QE	0.521693	TRUE	Sequest HT	Sequest HT (A2)	A	2	Unambiguous	1	Q14152	Eukaryotic translation initiation factor 3 subunit A OS=Homo sapiens OX=9606 GN=EIF3A PE=1 SV=1	Q14152	Eukaryotic translation initiation factor 3 subunit A OS=Homo sapiens OX=9606 GN=EIF3A PE=1 SV=1	1	4	0.4289	0	1	1	595.573	2379.27	2379.27	-0.6	-0.00035	0/0	0	0	1.54021e+06	HCD	MS2	4.37151	120	80.2116	24838	24832	200821_HELA_MGTG_iNrich_bRP_F11.raw	F1.11	173	1	FALSE	R	R	F1	trypsin	244809	259105	0.485815	0.514185	MGTG	1ST	15	140	1	TRUE	0;15	153842	202.138	6700	0.0435513
High	[R].sRNTIFTLGTR.[G]	HCD	2.99	2.6e-05	8.1e-05	1.02	0.62	1	Sequest HT (2)	2	655.866	-0.73	80.2212	24842	24842	Q8N1B4	Acetyl:2H(3	SRNTIFTLGTR	11	2	80.221	66575	11	N-Term(Acetyl:2H(3))	Acetyl:2H(3)@Any N-term	27	QE	0.52177	FALSE	Sequest HT	Sequest HT (A2)	A	2	Unambiguous	1	Q8N1B4	Vacuolar protein sorting-associated protein 52 homolog OS=Homo sapiens OX=9606 GN=VPS52 PE=1 SV=1	Q8N1B4	Vacuolar protein sorting-associated protein 52 homolog OS=Homo sapiens OX=9606 GN=VPS52 PE=1 SV=1	1	2	0.6187	0	1	1	655.866	1310.72	1310.73	-0.73	-0.00048	0/0	0	0	806118	HCD	MS2	55.5121	73.828	80.2212	24842	24832	200821_HELA_MGTG_iNrich_bRP_F11.raw	F1.11	124	1	FALSE	R	S	F1	trypsin	24006.6	182949	0.115999	0.884001	MGTG	1ST	15	140	0	FALSE	0	116346	NA	NA	NA
High	[R].eEEMMIR.[Q]	HCD	2.2	0.0031	0.036	0.158	0.51	1	Sequest HT (2)	2	491.724	0.03	80.238	24849	24849	P23246	Acetyl:2H(3	EEEMMIR	7	2	80.238	66576	7	N-Term(Acetyl:2H(3))	Acetyl:2H(3)@Any N-term	27	QE	0.521904	FALSE	Sequest HT	Sequest HT (A2)	A	2	Unambiguous	1	P23246	Splicing factor, proline- and glutamine-rich OS=Homo sapiens OX=9606 GN=SFPQ PE=1 SV=2	P23246	Splicing factor, proline- and glutamine-rich OS=Homo sapiens OX=9606 GN=SFPQ PE=1 SV=2	0	2	0.5091	0	1	1	491.724	982.441	982.441	0.03	1e-05	0/0	0	0	2.32808e+06	HCD	MS2	2.74208	45.056	80.238	24849	24845	200821_HELA_MGTG_iNrich_bRP_F11.raw	F1.11	56	1	FALSE	R	E	F1	trypsin	647002	1.25057e+06	0.340963	0.659037	MGTG	1ST	15	140	0	FALSE	0	518181	NA	NA	NA
High	[R].dSGPAIGkDkkTITGERGPR.[E]	HCD	3.46	2.6e-05	7.6e-05	1.04	0.55	1	Sequest HT (2)	3	755.085	-1.65	80.2424	24851	24851	P17029	Acetyl:2H(3	DSGPAIGKDKKTITGERGPR	20	3	80.242	66577	20	N-Term(Acetyl:2H(3));K8(Acetyl:2H(3));K10(Acetyl:2H(3));K11(Acetyl:2H(3))	Acetyl:2H(3)@Any N-term;Acetyl:2H(3)@K;Acetyl:2H(3)@K;Acetyl:2H(3)@K	27	QE	0.521939	FALSE	Sequest HT	Sequest HT (A2)	A	2	Unambiguous	1	P17029	Zinc finger protein with KRAB and SCAN domains 1 OS=Homo sapiens OX=9606 GN=ZKSCAN1 PE=1 SV=3	P17029	Zinc finger protein with KRAB and SCAN domains 1 OS=Homo sapiens OX=9606 GN=ZKSCAN1 PE=1 SV=3	1	3	0.5549	0	1	1	755.085	2263.24	2263.24	-1.65	-0.00125	0/0	0	0	571699	HCD	MS2	35.6496	120	80.2424	24851	24845	200821_HELA_MGTG_iNrich_bRP_F11.raw	F1.11	169	1	FALSE	R	D	F1	trypsin	71571	432259	0.142054	0.857946	MGTG	1ST	15	140	0	FALSE	0;8;10;11	190570	NA	NA	NA
High	[R].sAFLSQR.[Y]	HCD	2.23	0.0064	0.085	0.06	0.56	1	Sequest HT (2)	2	427.234	0.69	80.2724	24863	24863	P35658	Acetyl:2H(3	SAFLSQR	7	2	80.272	66578	7	N-Term(Acetyl:2H(3))	Acetyl:2H(3)@Any N-term	27	QE	0.522179	FALSE	Sequest HT	Sequest HT (A2)	A	2	Unambiguous	1	P35658	Nuclear pore complex protein Nup214 OS=Homo sapiens OX=9606 GN=NUP214 PE=1 SV=2	P35658	Nuclear pore complex protein Nup214 OS=Homo sapiens OX=9606 GN=NUP214 PE=1 SV=2	0	2	0.5561	0	1	1	427.234	853.461	853.461	0.69	0.00029	0/0	0	0	1.5272e+06	HCD	MS2	6.86018	90.284	80.2724	24863	24858	200821_HELA_MGTG_iNrich_bRP_F11.raw	F1.11	110	1	FALSE	R	S	F1	trypsin	118528	1146239	0.0937154	0.906285	MGTG	1ST	15	140	0	FALSE	0	443653	NA	NA	NA
High	[R].qTNPSAmEVEEDDPVPEIRR.[D]	HCD	4.01	1.1e-05	7e-06	1.44	0.57	1	Sequest HT (2)	3	791.706	-0.77	80.2879	24870	24870	P55072	Acetyl:2H(3	QTNPSAMEVEEDDPVPEIRR	20	3	80.288	66579	20	N-Term(Acetyl:2H(3));M7(Oxidation)	Acetyl:2H(3)@Any N-term;Oxidation@M	27	QE	0.522303	FALSE	Sequest HT	Sequest HT (A2)	A	2	Unambiguous	1	P55072	Transitional endoplasmic reticulum ATPase OS=Homo sapiens OX=9606 GN=VCP PE=1 SV=4	P55072	Transitional endoplasmic reticulum ATPase OS=Homo sapiens OX=9606 GN=VCP PE=1 SV=4	1	3	0.5736	0	1	1	791.706	2373.1	2373.11	-0.77	-0.00061	0/0	0	0	1.0601e+06	HCD	MS2	0	120	80.2879	24870	24858	200821_HELA_MGTG_iNrich_bRP_F11.raw	F1.11	113	1	FALSE	R	Q	F1	trypsin	30776.9	233708	0.116365	0.883635	MGTG	1ST	15	140	0	FALSE	0;7	50701.5	NA	NA	NA
High	[R].IQQESGckIQIAPDSGGLPER.[S]	HCD	6.64	1.1e-05	1e-05	1.38	0.61	1	Sequest HT (2)	3	776.728	-0.28	80.2981	24874	24874	Q96AE4	NA	IQQESGCKIQIAPDSGGLPER	21	3	80.298	66580	21	C7(Carbamidomethyl);K8(Acetyl:2H(3))	Carbamidomethyl@C;Acetyl:2H(3)@K	27	QE	0.522385	FALSE	Sequest HT	Sequest HT (A2)	A	2	Unambiguous	1	Q96AE4	Far upstream element-binding protein 1 OS=Homo sapiens OX=9606 GN=FUBP1 PE=1 SV=3	Q96AE4	Far upstream element-binding protein 1 OS=Homo sapiens OX=9606 GN=FUBP1 PE=1 SV=3	0	3	0.6084	0	1	1	776.728	2328.17	2328.17	-0.28	-0.00022	0/0	0	0	2.70161e+06	HCD	MS2	9.27451	91.055	80.2981	24874	24871	200821_HELA_MGTG_iNrich_bRP_F11.raw	F1.11	183	1	FALSE	R	I	F1	trypsin	461377	1.57409e+06	0.226669	0.773331	MGTG	1ST	15	140	0	FALSE	7;8	561454	NA	NA	NA
High	[R].ITPSYVAFTPEGER.[L]	HCD	2.71	0.0002	0.0011	0.585	0.68	1	Sequest HT (2)	2	783.895	1.35	80.2994	24875	24875	P11021	NA	ITPSYVAFTPEGER	14	2	80.299	66581	14		NA	27	QE	0.522395	FALSE	Sequest HT	Sequest HT (A2)	A	2	Unambiguous	1	P11021	Endoplasmic reticulum chaperone BiP OS=Homo sapiens OX=9606 GN=HSPA5 PE=1 SV=2	P11021	Endoplasmic reticulum chaperone BiP OS=Homo sapiens OX=9606 GN=HSPA5 PE=1 SV=2	0	2	0.6827	0	1	1	783.895	1566.78	1566.78	1.35	0.00106	0/0	0	0	2.57782e+06	HCD	MS2	34.9354	28.606	80.2994	24875	24871	200821_HELA_MGTG_iNrich_bRP_F11.raw	F1.11	165	1	FALSE	R	I	F1	trypsin	37400.3	1.14282e+06	0.0316892	0.968311	MGTG	1ST	15	140	0	FALSE	NA	291166	NA	NA	NA
High	[R].sAFLSQR.[Y]	HCD	1.43	0.0067	0.09	0.053	0.47	1	Sequest HT (2)	1	853.462	2.21	80.3036	24877	24877	P35658	Acetyl:2H(3	SAFLSQR	7	1	80.304	66582	7	N-Term(Acetyl:2H(3))	Acetyl:2H(3)@Any N-term	27	QE	0.522429	FALSE	Sequest HT	Sequest HT (A2)	A	2	Unambiguous	1	P35658	Nuclear pore complex protein Nup214 OS=Homo sapiens OX=9606 GN=NUP214 PE=1 SV=2	P35658	Nuclear pore complex protein Nup214 OS=Homo sapiens OX=9606 GN=NUP214 PE=1 SV=2	0	1	0.4685	0	1	1	853.462	853.462	853.461	2.21	0.00188	0/0	0	0	1.80909e+06	HCD	MS2	0	120	80.3036	24877	24871	200821_HELA_MGTG_iNrich_bRP_F11.raw	F1.11	87	1	FALSE	R	S	F1	trypsin	89939	91880.9	0.49466	0.50534	MGTG	1ST	15	140	0	FALSE	0	80930.3	NA	NA	NA
High	[R].IEFEQNLAANEQAGPINR.[E]	HCD	5.51	1.1e-05	1.9e-05	1.27	0.56	1	Sequest HT (2)	3	672.005	0.33	80.3187	24883	24883	O75150	NA	IEFEQNLAANEQAGPINR	18	3	80.319	66583	18		NA	27	QE	0.52255	FALSE	Sequest HT	Sequest HT (A2)	A	2	Unambiguous	1	O75150	E3 ubiquitin-protein ligase BRE1B OS=Homo sapiens OX=9606 GN=RNF40 PE=1 SV=5	O75150	E3 ubiquitin-protein ligase BRE1B OS=Homo sapiens OX=9606 GN=RNF40 PE=1 SV=5	0	3	0.5572	0	1	1	672.005	2014	2014	0.33	0.00022	0/0	0	0	1.70421e+06	HCD	MS2	25.2993	92.271	80.3187	24883	24871	200821_HELA_MGTG_iNrich_bRP_F11.raw	F1.11	193	1	FALSE	R	I	F1	trypsin	226590	795447	0.221704	0.778296	MGTG	1ST	15	140	0	FALSE	NA	214177	NA	NA	NA
High	[R].RAAATQPDAkDTPDEPWAFPAR.[E]	HCD	4.7	1.1e-05	9.2e-06	1.4	0.64	1	Sequest HT (2)	3	819.405	-1.57	80.3277	24886	24886	Q7KZF4	NA	RAAATQPDAKDTPDEPWAFPAR	22	3	80.328	66584	22	K10(Acetyl:2H(3))	Acetyl:2H(3)@K	27	QE	0.522622	FALSE	Sequest HT	Sequest HT (A2)	A	2	Unambiguous	1	Q7KZF4	Staphylococcal nuclease domain-containing protein 1 OS=Homo sapiens OX=9606 GN=SND1 PE=1 SV=1	Q7KZF4	Staphylococcal nuclease domain-containing protein 1 OS=Homo sapiens OX=9606 GN=SND1 PE=1 SV=1	1	3	0.6383	0	1	1	819.405	2456.2	2456.2	-1.57	-0.00129	0/0	0	0	1.04475e+06	HCD	MS2	5.01096	120	80.3277	24886	24884	200821_HELA_MGTG_iNrich_bRP_F11.raw	F1.11	136	1	FALSE	R	R	F1	trypsin	220956	381774	0.366592	0.633408	MGTG	1ST	15	140	0	FALSE	10	70395.7	NA	NA	NA
High	[R].aALESQLR.[Q]	HCD	2.64	0.0003	0.002	0.497	0.53	1	Sequest HT (2)	2	466.766	-0.03	80.3341	24889	24889	O14578	Acetyl:2H(3	AALESQLR	8	2	80.334	66585	8	N-Term(Acetyl:2H(3))	Acetyl:2H(3)@Any N-term	27	QE	0.522673	FALSE	Sequest HT	Sequest HT (A2)	A	2	Unambiguous	1	O14578	Citron Rho-interacting kinase OS=Homo sapiens OX=9606 GN=CIT PE=1 SV=2	O14578	Citron Rho-interacting kinase OS=Homo sapiens OX=9606 GN=CIT PE=1 SV=2	0	2	0.5303	0	1	1	466.766	932.524	932.524	-0.03	-2e-05	0/0	0	0	1.08347e+06	HCD	MS2	6.49016	118.969	80.3341	24889	24884	200821_HELA_MGTG_iNrich_bRP_F11.raw	F1.11	166	1	FALSE	R	A	F1	trypsin	168446	589046	0.222374	0.777626	MGTG	1ST	15	140	0	FALSE	0	214904	NA	NA	NA
High	[R].iEDEEcVRLDkER.[L]	HCD	2.66	0.0003	0.002	0.501	0.41	1	Sequest HT (2)	2	890.937	1.18	80.3584	24898	24898	Q6P1J9	Acetyl:2H(3	IEDEECVRLDKER	13	2	80.358	66586	13	N-Term(Acetyl:2H(3));C6(Carbamidomethyl);K11(Acetyl:2H(3))	Acetyl:2H(3)@Any N-term;Carbamidomethyl@C;Acetyl:2H(3)@K	27	QE	0.522867	FALSE	Sequest HT	Sequest HT (A2)	A	2	Unambiguous	1	Q6P1J9	Parafibromin OS=Homo sapiens OX=9606 GN=CDC73 PE=1 SV=1	Q6P1J9	Parafibromin OS=Homo sapiens OX=9606 GN=CDC73 PE=1 SV=1	1	2	0.4098	0	1	1	890.937	1780.87	1780.87	1.18	0.00105	0/0	0	0	1.51185e+06	HCD	MS2	34.8505	120	80.3584	24898	24897	200821_HELA_MGTG_iNrich_bRP_F11.raw	F1.11	138	1	FALSE	R	I	F1	trypsin	103317	308789	0.250705	0.749295	MGTG	1ST	15	140	0	FALSE	0;6;11	78587.4	NA	NA	NA
High	[R].fkREFIQEPAkNRPGPQTR.[S]	HCD	2.9	1.1e-05	3e-06	1.58	0.27	1	Sequest HT (2)	3	812.114	-1.06	80.361	24899	24899	O14744	Acetyl:2H(3	FKREFIQEPAKNRPGPQTR	19	3	80.361	66587	19	N-Term(Acetyl:2H(3));K2(Acetyl:2H(3));K11(Acetyl:2H(3))	Acetyl:2H(3)@Any N-term;Acetyl:2H(3)@K;Acetyl:2H(3)@K	27	QE	0.522888	FALSE	Sequest HT	Sequest HT (A2)	A	2	Unambiguous	1	O14744	Protein arginine N-methyltransferase 5 OS=Homo sapiens OX=9606 GN=PRMT5 PE=1 SV=4	O14744	Protein arginine N-methyltransferase 5 OS=Homo sapiens OX=9606 GN=PRMT5 PE=1 SV=4	1	3	0.2724	0	1	1	812.114	2434.33	2434.33	-1.06	-0.00086	0/0	0	0	1.30408e+06	HCD	MS2	34.8732	120	80.361	24899	24897	200821_HELA_MGTG_iNrich_bRP_F11.raw	F1.11	142	1	FALSE	R	F	F1	trypsin	92997.7	446924	0.172243	0.827757	MGTG	1ST	15	140	0	FALSE	0;2;11	127323	NA	NA	NA
High	[R].kSFTPDHVVYAR.[S]	HCD	3.74	1.1e-05	1.6e-05	1.3	0.68	1	Sequest HT (2)	2	755.401	-1.45	80.3628	24900	24900	Q6NZI2	Acetyl:2H(3	KSFTPDHVVYAR	12	2	80.363	66588	12	N-Term(Acetyl:2H(3));K1(Acetyl:2H(3))	Acetyl:2H(3)@Any N-term;Acetyl:2H(3)@K	27	QE	0.522902	FALSE	Sequest HT	Sequest HT (A2)	A	2	Unambiguous	1	Q6NZI2	Caveolae-associated protein 1 OS=Homo sapiens OX=9606 GN=CAVIN1 PE=1 SV=1	Q6NZI2	Caveolae-associated protein 1 OS=Homo sapiens OX=9606 GN=CAVIN1 PE=1 SV=1	0	2	0.6845	0	1	1	755.401	1509.79	1509.8	-1.45	-0.0011	0/0	0	0	1.95169e+06	HCD	MS2	17.9459	72.167	80.3628	24900	24897	200821_HELA_MGTG_iNrich_bRP_F11.raw	F1.11	175	1	FALSE	R	K	F1	trypsin	400572	911354	0.305331	0.694669	MGTG	1ST	15	140	0	FALSE	0;1	266602	NA	NA	NA
High	[R].FkIPGSPPESMGR.[G]	HCD	2.36	0.00018	0.00088	0.615	0.71	1	Sequest HT (2)	2	724.375	-1.14	80.3648	24901	24901	P50395	NA	FKIPGSPPESMGR	13	2	80.365	66589	13	K2(Acetyl:2H(3))	Acetyl:2H(3)@K	27	QE	0.522918	FALSE	Sequest HT	Sequest HT (A2)	A	2	Unambiguous	1	P50395	Rab GDP dissociation inhibitor beta OS=Homo sapiens OX=9606 GN=GDI2 PE=1 SV=2	P50395	Rab GDP dissociation inhibitor beta OS=Homo sapiens OX=9606 GN=GDI2 PE=1 SV=2	0	2	0.7076	0	1	1	724.375	1447.74	1447.74	-1.14	-0.00082	0/0	0	0	1.43772e+06	HCD	MS2	0	85.04	80.3648	24901	24897	200821_HELA_MGTG_iNrich_bRP_F11.raw	F1.11	198	1	FALSE	R	F	F1	trypsin	458789	644509	0.415834	0.584166	MGTG	1ST	15	140	0	FALSE	2	391515	NA	NA	NA
High	[R].eEEMMIR.[Q]	HCD	1.9	0.00025	0.0015	0.541	0.56	1	Sequest HT (2)	1	979.422	-0.74	80.3694	24903	24903	P23246	Acetyl	EEEMMIR	7	1	80.369	66590	7	N-Term(Acetyl)	Acetyl@Any N-term	27	QE	0.522955	FALSE	Sequest HT	Sequest HT (A2)	A	2	Unambiguous	1	P23246	Splicing factor, proline- and glutamine-rich OS=Homo sapiens OX=9606 GN=SFPQ PE=1 SV=2	P23246	Splicing factor, proline- and glutamine-rich OS=Homo sapiens OX=9606 GN=SFPQ PE=1 SV=2	0	1	0.5632	0	1	1	979.422	979.422	979.422	-0.74	-0.00072	0/0	0	0	757746	HCD	MS2	28.1481	120	80.3694	24903	24897	200821_HELA_MGTG_iNrich_bRP_F11.raw	F1.11	43	1	FALSE	R	E	F1	trypsin	59908.4	85687.3	0.411471	0.588529	MGTG	1ST	15	140	0	FALSE	0	36555.7	NA	NA	NA
High	[R].aLAAPAAEEkEEAR.[E]	HCD	3.41	1.8e-05	4.4e-05	1.13	0.59	1	Sequest HT (2)	2	773.405	0.08	80.381	24908	24908	Q01650	Acetyl:2H(3	ALAAPAAEEKEEAR	14	2	80.381	66591	14	N-Term(Acetyl:2H(3));K10(Acetyl:2H(3))	Acetyl:2H(3)@Any N-term;Acetyl:2H(3)@K	27	QE	0.523048	FALSE	Sequest HT	Sequest HT (A2)	A	2	Unambiguous	1	Q01650	Large neutral amino acids transporter small subunit 1 OS=Homo sapiens OX=9606 GN=SLC7A5 PE=1 SV=2	Q01650	Large neutral amino acids transporter small subunit 1 OS=Homo sapiens OX=9606 GN=SLC7A5 PE=1 SV=2	0	2	0.5894	0	1	1	773.405	1545.8	1545.8	0.08	6e-05	0/0	0	0	1843016	HCD	MS2	3.35634	40.08	80.381	24908	24897	200821_HELA_MGTG_iNrich_bRP_F11.raw	F1.11	191	1	FALSE	R	A	F1	trypsin	1.55258e+06	1.83518e+06	0.458291	0.541709	MGTG	1ST	15	140	0	FALSE	0;10	805124	NA	NA	NA
High	[R].IEFEQNLAANEQAGPINR.[E]	HCD	4.98	1.1e-05	2.2e-07	2.02	0.7	1	Sequest HT (2)	2	1007.5	-0.27	80.3836	24909	24909	O75150	NA	IEFEQNLAANEQAGPINR	18	2	80.384	66592	18		NA	27	QE	0.523069	FALSE	Sequest HT	Sequest HT (A2)	A	2	Unambiguous	1	O75150	E3 ubiquitin-protein ligase BRE1B OS=Homo sapiens OX=9606 GN=RNF40 PE=1 SV=5	O75150	E3 ubiquitin-protein ligase BRE1B OS=Homo sapiens OX=9606 GN=RNF40 PE=1 SV=5	0	2	0.7008	0	1	1	1007.5	2014	2014	-0.27	-0.00027	0/0	0	0	1.77432e+06	HCD	MS2	0	120	80.3836	24909	24897	200821_HELA_MGTG_iNrich_bRP_F11.raw	F1.11	199	1	FALSE	R	I	F1	trypsin	117244	714955	0.140885	0.859115	MGTG	1ST	15	140	0	FALSE	NA	160851	NA	NA	NA
High	[R].sGGEQAQDWDALPPkRPR.[L]	HCD	4.44	2.6e-05	7.7e-05	1.03	0.54	1	Sequest HT (2)	3	700.026	2.98	80.4122	24920	24920	Q92979	Acetyl:2H(3	SGGEQAQDWDALPPKRPR	18	3	80.412	66593	18	N-Term(Acetyl:2H(3));K15(Acetyl:2H(3))	Acetyl:2H(3)@Any N-term;Acetyl:2H(3)@K	27	QE	0.523298	FALSE	Sequest HT	Sequest HT (A2)	A	2	Unambiguous	1	Q92979	Ribosomal RNA small subunit methyltransferase NEP1 OS=Homo sapiens OX=9606 GN=EMG1 PE=1 SV=4	Q92979	Ribosomal RNA small subunit methyltransferase NEP1 OS=Homo sapiens OX=9606 GN=EMG1 PE=1 SV=4	0	3	0.536	0	1	1	700.026	2098.06	2098.06	2.98	0.00208	0/0	0	0	1.15052e+06	HCD	MS2	7.17714	120	80.4122	24920	24910	200821_HELA_MGTG_iNrich_bRP_F11.raw	F1.11	198	1	FALSE	R	S	F1	trypsin	68852.6	358781	0.161008	0.838992	MGTG	1ST	15	140	0	FALSE	0;15	61766.6	NA	NA	NA
High	[R].eDDkPETVIkR.[L]	HCD	2.42	0.00011	0.00053	0.696	0.65	1	Sequest HT (2)	2	732.899	0.64	80.4239	24924	24924	Q9UIJ7	Acetyl:2H(3	EDDKPETVIKR	11	2	80.424	66594	11	N-Term(Acetyl:2H(3));K4(Acetyl:2H(3));K10(Acetyl:2H(3))	Acetyl:2H(3)@Any N-term;Acetyl:2H(3)@K;Acetyl:2H(3)@K	27	QE	0.523391	FALSE	Sequest HT	Sequest HT (A2)	A	2	Unambiguous	1	Q9UIJ7	GTP:AMP phosphotransferase AK3, mitochondrial OS=Homo sapiens OX=9606 GN=AK3 PE=1 SV=4	Q9UIJ7	GTP:AMP phosphotransferase AK3, mitochondrial OS=Homo sapiens OX=9606 GN=AK3 PE=1 SV=4	0	2	0.6488	0	1	1	732.899	1464.79	1464.79	0.64	0.00047	0/0	0	0	4.6235e+06	HCD	MS2	32.2548	24.103	80.4239	24924	24923	200821_HELA_MGTG_iNrich_bRP_F11.raw	F1.11	188	1	FALSE	R	E	F1	trypsin	460484	1882634	0.196526	0.803474	MGTG	1ST	15	140	0	FALSE	0;4;10	1182215	NA	NA	NA
High	[R].eTHSLFFR.[S]	HCD	2.44	0.0021	0.022	0.214	0.4	1	Sequest HT (2)	2	541.279	-0.2	80.4419	24932	24932	P39656	Acetyl:2H(3	ETHSLFFR	8	2	80.442	66595	8	N-Term(Acetyl:2H(3))	Acetyl:2H(3)@Any N-term	27	QE	0.523535	FALSE	Sequest HT	Sequest HT (A2)	A	2	Unambiguous	1	P39656	Dolichyl-diphosphooligosaccharide--protein glycosyltransferase 48 kDa subunit OS=Homo sapiens OX=9606 GN=DDOST PE=1 SV=4	P39656	Dolichyl-diphosphooligosaccharide--protein glycosyltransferase 48 kDa subunit OS=Homo sapiens OX=9606 GN=DDOST PE=1 SV=4	0	2	0.3975	0	1	1	541.279	1081.55	1081.55	-0.2	-0.00011	0/0	0	0	1.22447e+06	HCD	MS2	30.5607	82.62	80.4419	24932	24923	200821_HELA_MGTG_iNrich_bRP_F11.raw	F1.11	139	1	FALSE	R	E	F1	trypsin	129384	341962	0.274499	0.725501	MGTG	1ST	15	140	0	FALSE	0	146408	NA	NA	NA
High	[R].eEDRVEQkEAEVGELQRR.[L]	HCD	2.87	6.2e-05	0.00022	0.844	0.52	1	Sequest HT (2)	3	764.056	-0.36	80.4471	24934	24934	Q9NNX1	Acetyl:2H(3	EEDRVEQKEAEVGELQRR	18	3	80.447	66596	18	N-Term(Acetyl:2H(3));K8(Acetyl:2H(3))	Acetyl:2H(3)@Any N-term;Acetyl:2H(3)@K	27	QE	0.523577	FALSE	Sequest HT	Sequest HT (A2)	A	2	Unambiguous	1	Q9NNX1	Tuftelin OS=Homo sapiens OX=9606 GN=TUFT1 PE=1 SV=1	Q9NNX1	Tuftelin OS=Homo sapiens OX=9606 GN=TUFT1 PE=1 SV=1	2	3	0.5157	0	1	1	764.056	2290.15	2290.15	-0.36	-0.00027	0/0	0	0	1.10616e+06	HCD	MS2	12.7389	120	80.4471	24934	24923	200821_HELA_MGTG_iNrich_bRP_F11.raw	F1.11	180	1	FALSE	R	E	F1	trypsin	84425.1	103903	0.448287	0.551713	MGTG	1ST	15	140	0	FALSE	0;8	27204.3	NA	NA	NA
High	[R].vTQkSYkVSTSGPR.[A]	HCD	3.56	1.1e-05	7.5e-06	1.43	0.72	1	Sequest HT (2)	2	836.963	-1.93	80.4561	24937	24937	P05787	Acetyl:2H(3	VTQKSYKVSTSGPR	14	2	80.456	66597	14	N-Term(Acetyl:2H(3));K4(Acetyl:2H(3));K7(Acetyl:2H(3))	Acetyl:2H(3)@Any N-term;Acetyl:2H(3)@K;Acetyl:2H(3)@K	27	QE	0.523649	FALSE	Sequest HT	Sequest HT (A2)	A	2	Unambiguous	1	P05787	Keratin, type II cytoskeletal 8 OS=Homo sapiens OX=9606 GN=KRT8 PE=1 SV=7	P05787	Keratin, type II cytoskeletal 8 OS=Homo sapiens OX=9606 GN=KRT8 PE=1 SV=7	0	2	0.7219	0	1	1	836.963	1672.92	1672.92	-1.93	-0.00162	0/0	0	0	2.21442e+06	HCD	MS2	42.9515	37.171	80.4561	24937	24936	200821_HELA_MGTG_iNrich_bRP_F11.raw	F1.11	173	1	FALSE	R	V	F1	trypsin	109140	1.17134e+06	0.0852337	0.914766	MGTG	1ST	15	140	0	FALSE	0;4;7	239877	NA	NA	NA
High	[R].lkLNSkR.[N]	HCD	2.1	0.001	0.0095	0.312	0.4	1	Sequest HT (2)	2	497.324	0.2	80.4651	24941	24941	Q8IX03	Acetyl:2H(3	LKLNSKR	7	2	80.465	66598	7	N-Term(Acetyl:2H(3));K2(Acetyl:2H(3));K6(Acetyl:2H(3))	Acetyl:2H(3)@Any N-term;Acetyl:2H(3)@K;Acetyl:2H(3)@K	27	QE	0.523721	FALSE	Sequest HT	Sequest HT (A2)	A	2	Unambiguous	1	Q8IX03	Protein KIBRA OS=Homo sapiens OX=9606 GN=WWC1 PE=1 SV=1	Q8IX03	Protein KIBRA OS=Homo sapiens OX=9606 GN=WWC1 PE=1 SV=1	0	2	0.4	0	1	1	497.324	993.64	993.64	0.2	0.0001	0/0	0	0	617660	HCD	MS2	14.9957	120	80.4651	24941	24936	200821_HELA_MGTG_iNrich_bRP_F11.raw	F1.11	20	1	FALSE	R	L	F1	trypsin	68854.3	328292	0.173373	0.826627	MGTG	1ST	15	140	0	FALSE	0;2;6	110823	NA	NA	NA
High	[R].LGEkDTSLYRPALEELRR.[Q]	HCD	4.55	1.1e-05	1.5e-05	1.31	0.43	1	Sequest HT (2)	4	548.553	-1.24	80.4806	24947	24947	Q13200	NA	LGEKDTSLYRPALEELRR	18	4	80.481	66599	18	K4(Acetyl:2H(3))	Acetyl:2H(3)@K	27	QE	0.523845	FALSE	Sequest HT	Sequest HT (A2)	A	2	Unambiguous	1	Q13200	26S proteasome non-ATPase regulatory subunit 2 OS=Homo sapiens OX=9606 GN=PSMD2 PE=1 SV=3	Q13200	26S proteasome non-ATPase regulatory subunit 2 OS=Homo sapiens OX=9606 GN=PSMD2 PE=1 SV=3	1	4	0.4308	0	1	1	548.553	2191.19	2191.19	-1.24	-0.00068	0/0	0	0	902852	HCD	MS2	11.1345	120	80.4806	24947	24936	200821_HELA_MGTG_iNrich_bRP_F11.raw	F1.11	174	1	FALSE	R	L	F1	trypsin	36492	277266	0.116306	0.883694	MGTG	1ST	15	140	0	FALSE	4	80206.7	NA	NA	NA
High	[R].sSSVGSSSSYPISPAVSR.[T]	HCD	3.64	1.8e-05	3.7e-05	1.16	0.56	1	Sequest HT (2)	2	900.445	-0.87	80.4832	24948	24948	Q15149	Acetyl:2H(3	SSSVGSSSSYPISPAVSR	18	2	80.483	66600	18	N-Term(Acetyl:2H(3))	Acetyl:2H(3)@Any N-term	27	QE	0.523866	FALSE	Sequest HT	Sequest HT (A2)	A	2	Unambiguous	1	Q15149	Plectin OS=Homo sapiens OX=9606 GN=PLEC PE=1 SV=3	Q15149	Plectin OS=Homo sapiens OX=9606 GN=PLEC PE=1 SV=3	0	2	0.5577	0	1	1	900.445	1799.88	1799.88	-0.87	-0.00078	0/0	0	0	849228	HCD	MS2	0	120	80.4832	24948	24936	200821_HELA_MGTG_iNrich_bRP_F11.raw	F1.11	139	1	FALSE	R	S	F1	trypsin	50611.9	242015	0.172957	0.827043	MGTG	1ST	15	140	0	FALSE	0	75080.4	NA	NA	NA
High	[R].SIQEELQQLR.[Q]	HCD	2.86	9.6e-05	0.00044	0.729	0.56	1	Sequest HT (2)	2	622.336	0.56	80.4922	24952	24952	Q15149	NA	SIQEELQQLR	10	2	80.492	66601	10		NA	27	QE	0.523938	FALSE	Sequest HT	Sequest HT (A2)	A	2	Unambiguous	1	Q15149	Plectin OS=Homo sapiens OX=9606 GN=PLEC PE=1 SV=3	Q15149	Plectin OS=Homo sapiens OX=9606 GN=PLEC PE=1 SV=3	0	2	0.5629	0	1	1	622.336	1243.66	1243.66	0.56	0.00035	0/0	0	0	4499014	HCD	MS2	17.1301	19.856	80.4922	24952	24949	200821_HELA_MGTG_iNrich_bRP_F11.raw	F1.11	151	1	FALSE	R	S	F1	trypsin	752644	2.17926e+06	0.256709	0.743291	MGTG	1ST	15	140	0	FALSE	NA	392835	NA	NA	NA
High	[R].EELREkLAAAkEkR.[L]	HCD	4.19	1.1e-05	1.9e-06	1.66	0.62	1	Sequest HT (2)	3	602.686	-0.25	80.4947	24954	24954	O43290	NA	EELREKLAAAKEKR	14	3	80.495	66602	14	K6(Acetyl:2H(3));K11(Acetyl:2H(3));K13(Acetyl:2H(3))	Acetyl:2H(3)@K;Acetyl:2H(3)@K;Acetyl:2H(3)@K	27	QE	0.523958	FALSE	Sequest HT	Sequest HT (A2)	A	2	Unambiguous	1	O43290	U4/U6.U5 tri-snRNP-associated protein 1 OS=Homo sapiens OX=9606 GN=SART1 PE=1 SV=1	O43290	U4/U6.U5 tri-snRNP-associated protein 1 OS=Homo sapiens OX=9606 GN=SART1 PE=1 SV=1	1	3	0.6158	0	1	1	602.686	1806.04	1806.04	-0.25	-0.00015	0/0	0	0	1.84958e+06	HCD	MS2	42.7194	42.419	80.4947	24954	24949	200821_HELA_MGTG_iNrich_bRP_F11.raw	F1.11	82	1	FALSE	R	E	F1	trypsin	206463	798189	0.205507	0.794493	MGTG	1ST	15	140	0	FALSE	6;11;13	143145	NA	NA	NA
High	[R].LkLEPHEGLLLR.[F]	HCD	3.38	1.8e-05	4.9e-05	1.11	0.59	1	Sequest HT (2)	3	488.298	-0.98	80.496	24955	24955	P08195	NA	LKLEPHEGLLLR	12	3	80.496	66603	12	K2(Acetyl:2H(3))	Acetyl:2H(3)@K	27	QE	0.523968	FALSE	Sequest HT	Sequest HT (A2)	A	2	Unambiguous	1	P08195	4F2 cell-surface antigen heavy chain OS=Homo sapiens OX=9606 GN=SLC3A2 PE=1 SV=3	P08195	4F2 cell-surface antigen heavy chain OS=Homo sapiens OX=9606 GN=SLC3A2 PE=1 SV=3	0	3	0.5947	0	1	1	488.298	1462.88	1462.88	-0.98	-0.00048	0/0	0	0	1.75033e+06	HCD	MS2	26.8148	43.439	80.496	24955	24949	200821_HELA_MGTG_iNrich_bRP_F11.raw	F1.11	43	1	FALSE	R	L	F1	trypsin	281407	1.73137e+06	0.13981	0.86019	MGTG	1ST	15	140	0	FALSE	2	333086	NA	NA	NA
High	[R].gDDETLHkNNALkVVR.[E]	HCD	5.67	1.1e-05	3.9e-07	1.92	0.6	1	Sequest HT (2)	3	648.688	0.11	80.4986	24956	24956	P35580	Acetyl:2H(3	GDDETLHKNNALKVVR	16	3	80.499	66604	16	N-Term(Acetyl:2H(3));K8(Acetyl:2H(3));K13(Acetyl:2H(3))	Acetyl:2H(3)@Any N-term;Acetyl:2H(3)@K;Acetyl:2H(3)@K	27	QE	0.523989	FALSE	Sequest HT	Sequest HT (A2)	A	2	Unambiguous	1	P35580	Myosin-10 OS=Homo sapiens OX=9606 GN=MYH10 PE=1 SV=3	P35580	Myosin-10 OS=Homo sapiens OX=9606 GN=MYH10 PE=1 SV=3	0	3	0.6049	0	1	1	648.688	1944.05	1944.05	0.11	7e-05	0/0	0	0	1.50474e+06	HCD	MS2	17.6448	120	80.4986	24956	24949	200821_HELA_MGTG_iNrich_bRP_F11.raw	F1.11	178	1	FALSE	R	G	F1	trypsin	180425	623520	0.224424	0.775576	MGTG	1ST	15	140	0	FALSE	0;8;13	134600	NA	NA	NA
High	[R].eRQTNPSAmEVEEDDPVPEIR.[R]	HCD	4.7	1.1e-05	5.9e-06	1.47	0.62	1	Sequest HT (2)	3	834.724	2.83	80.5291	24969	24969	P55072	Acetyl:2H(3	ERQTNPSAMEVEEDDPVPEIR	21	3	80.529	66605	21	N-Term(Acetyl:2H(3));M9(Oxidation)	Acetyl:2H(3)@Any N-term;Oxidation@M	27	QE	0.524233	FALSE	Sequest HT	Sequest HT (A2)	A	2	Unambiguous	1	P55072	Transitional endoplasmic reticulum ATPase OS=Homo sapiens OX=9606 GN=VCP PE=1 SV=4	P55072	Transitional endoplasmic reticulum ATPase OS=Homo sapiens OX=9606 GN=VCP PE=1 SV=4	1	3	0.6191	0	1	1	834.724	2502.16	2502.15	2.83	0.00236	0/0	0	0	1.12122e+06	HCD	MS2	45.3801	120	80.5291	24969	24962	200821_HELA_MGTG_iNrich_bRP_F11.raw	F1.11	92	1	FALSE	R	E	F1	trypsin	507655	669418	0.431286	0.568714	MGTG	1ST	15	140	0	FALSE	0;9	217648	NA	NA	NA
High	[R].gDDETLHkNNALkVVR.[E]	HCD	5.19	1.1e-05	2.4e-08	2.39	0.82	1	Sequest HT (2)	2	972.524	-4.88	80.5317	24970	24970	P35580	Acetyl:2H(3	GDDETLHKNNALKVVR	16	2	80.532	66606	16	N-Term(Acetyl:2H(3));K8(Acetyl:2H(3));K13(Acetyl:2H(3))	Acetyl:2H(3)@Any N-term;Acetyl:2H(3)@K;Acetyl:2H(3)@K	27	QE	0.524254	FALSE	Sequest HT	Sequest HT (A2)	A	2	Unambiguous	1	P35580	Myosin-10 OS=Homo sapiens OX=9606 GN=MYH10 PE=1 SV=3	P35580	Myosin-10 OS=Homo sapiens OX=9606 GN=MYH10 PE=1 SV=3	0	2	0.8227	0	1	1	972.524	1944.04	1944.05	-4.88	-0.00474	0/0	0	0	836295	HCD	MS2	13.2444	120	80.5317	24970	24962	200821_HELA_MGTG_iNrich_bRP_F11.raw	F1.11	196	1	FALSE	R	G	F1	trypsin	262299	794559	0.248187	0.751813	MGTG	1ST	15	140	0	FALSE	0;8;13	156409	NA	NA	NA
High	[R].rDLAFEVPER.[G]	HCD	3.01	7.4e-05	0.00026	0.819	0.55	1	Sequest HT (2)	2	638.839	-1.81	80.553	24978	24978	Q9P2N6	Acetyl:2H(3	RDLAFEVPER	10	2	80.553	66607	10	N-Term(Acetyl:2H(3))	Acetyl:2H(3)@Any N-term	27	QE	0.524424	TRUE	Sequest HT	Sequest HT (A2)	A	2	Unambiguous	1	Q9P2N6	KAT8 regulatory NSL complex subunit 3 OS=Homo sapiens OX=9606 GN=KANSL3 PE=1 SV=2	Q9P2N6	KAT8 regulatory NSL complex subunit 3 OS=Homo sapiens OX=9606 GN=KANSL3 PE=1 SV=2	1	2	0.5548	0	1	1	638.839	1276.67	1276.67	-1.81	-0.00115	0/0	0	0	963982	HCD	MS2	29.3919	105.303	80.553	24978	24975	200821_HELA_MGTG_iNrich_bRP_F11.raw	F1.11	174	1	FALSE	R	R	F1	trypsin	143871	251588	0.363807	0.636193	MGTG	1ST	15	140	1	TRUE	0	118232	202.14	15702.6	0.132812
High	[R].SIQEELQQLR.[Q]	HCD	1.75	0.00046	0.0045	0.4	0.48	1	Sequest HT (2)	1	1243.66	-1.24	80.5727	24987	24987	Q15149	NA	SIQEELQQLR	10	1	80.573	66608	10		NA	27	QE	0.524582	FALSE	Sequest HT	Sequest HT (A2)	A	2	Unambiguous	1	Q15149	Plectin OS=Homo sapiens OX=9606 GN=PLEC PE=1 SV=3	Q15149	Plectin OS=Homo sapiens OX=9606 GN=PLEC PE=1 SV=3	0	1	0.48	0	1	1	1243.66	1243.66	1243.66	-1.24	-0.00155	0/0	0	0	842253	HCD	MS2	0	120	80.5727	24987	24975	200821_HELA_MGTG_iNrich_bRP_F11.raw	F1.11	149	1	FALSE	R	S	F1	trypsin	7929.8	60297.7	0.116226	0.883774	MGTG	1ST	15	140	0	FALSE	NA	30798.3	NA	NA	NA
High	[R].vVDDELATR.[F]	HCD	2.67	0.00044	0.0041	0.411	0.61	1	Sequest HT (2)	2	531.776	-4.75	80.5791	24989	24989	O00330	Acetyl:2H(3	VVDDELATR	9	2	80.579	66609	9	N-Term(Acetyl:2H(3))	Acetyl:2H(3)@Any N-term	27	QE	0.524633	FALSE	Sequest HT	Sequest HT (A2)	A	2	Unambiguous	1	O00330	Pyruvate dehydrogenase protein X component, mitochondrial OS=Homo sapiens OX=9606 GN=PDHX PE=1 SV=3	O00330	Pyruvate dehydrogenase protein X component, mitochondrial OS=Homo sapiens OX=9606 GN=PDHX PE=1 SV=3	0	2	0.6067	0	1	1	531.776	1062.55	1062.55	-4.75	-0.00252	0/0	0	0	1.87789e+06	HCD	MS2	32.3606	27.504	80.5791	24989	24988	200821_HELA_MGTG_iNrich_bRP_F11.raw	F1.11	197	1	FALSE	R	V	F1	trypsin	131242	1088375	0.107609	0.892391	MGTG	1ST	15	140	0	FALSE	0	262958	NA	NA	NA
High	[R].kEkGkSkkEDGVkEEkR.[K]	HCD	5.22	1.1e-05	2.9e-05	1.2	0.69	1	Sequest HT (2)	3	788.455	-4.17	80.5842	24991	24991	Q86VM9	Acetyl:2H(3	KEKGKSKKEDGVKEEKR	17	3	80.584	66610	17	N-Term(Acetyl:2H(3));K1(Acetyl:2H(3));K3(Acetyl:2H(3));K5(Acetyl:2H(3));K7(Acetyl:2H(3));K8(Acetyl:2H(3));K13(Acetyl:2H(3));K16(Acetyl:2H(3))	Acetyl:2H(3)@Any N-term;Acetyl:2H(3)@K;Acetyl:2H(3)@K;Acetyl:2H(3)@K;Acetyl:2H(3)@K;Acetyl:2H(3)@K;Acetyl:2H(3)@K;Acetyl:2H(3)@K	27	QE	0.524674	FALSE	Sequest HT	Sequest HT (A2)	A	2	Unambiguous	1	Q86VM9	Zinc finger CCCH domain-containing protein 18 OS=Homo sapiens OX=9606 GN=ZC3H18 PE=1 SV=2	Q86VM9	Zinc finger CCCH domain-containing protein 18 OS=Homo sapiens OX=9606 GN=ZC3H18 PE=1 SV=2	0	3	0.6858	0	1	1	788.455	2363.35	2363.36	-4.17	-0.00329	0/0	0	0	2.17575e+06	HCD	MS2	46.7134	117.435	80.5842	24991	24988	200821_HELA_MGTG_iNrich_bRP_F11.raw	F1.11	81	1	FALSE	R	K	F1	trypsin	332880	1.05894e+06	0.239169	0.760831	MGTG	1ST	15	140	0	FALSE	0;1;3;5;7;8;13;16	233587	NA	NA	NA
High	[R].vITImQNPR.[Q]	HCD	2.71	0.0003	0.002	0.5	0.55	1	Sequest HT (2)	2	566.815	0.25	80.5855	24992	24992	P62269	Acetyl:2H(3	VITIMQNPR	9	2	80.586	66611	9	N-Term(Acetyl:2H(3));M5(Oxidation)	Acetyl:2H(3)@Any N-term;Oxidation@M	27	QE	0.524684	FALSE	Sequest HT	Sequest HT (A2)	A	2	Unambiguous	1	P62269	40S ribosomal protein S18 OS=Homo sapiens OX=9606 GN=RPS18 PE=1 SV=3	P62269	40S ribosomal protein S18 OS=Homo sapiens OX=9606 GN=RPS18 PE=1 SV=3	0	2	0.5498	0	1	1	566.815	1132.62	1132.62	0.25	0.00014	0/0	0	0	2.18787e+06	HCD	MS2	42.8654	34.207	80.5855	24992	24988	200821_HELA_MGTG_iNrich_bRP_F11.raw	F1.11	174	1	FALSE	R	V	F1	trypsin	171076	718426	0.192328	0.807672	MGTG	1ST	15	140	0	FALSE	0;5	148614	NA	NA	NA
High	[R].YSkkDAcELIER.[Y]	HCD	2.89	1.8e-05	4.4e-05	1.13	0.59	1	Sequest HT (2)	2	801.41	0.45	80.5868	24993	24993	Q96EY4	NA	YSKKDACELIER	12	2	80.587	66612	12	K3(Acetyl:2H(3));K4(Acetyl:2H(3));C7(Carbamidomethyl)	Acetyl:2H(3)@K;Acetyl:2H(3)@K;Carbamidomethyl@C	27	QE	0.524694	FALSE	Sequest HT	Sequest HT (A2)	A	2	Unambiguous	1	Q96EY4	Translation machinery-associated protein 16 OS=Homo sapiens OX=9606 GN=TMA16 PE=1 SV=2	Q96EY4	Translation machinery-associated protein 16 OS=Homo sapiens OX=9606 GN=TMA16 PE=1 SV=2	0	2	0.5882	0	1	1	801.41	1601.81	1601.81	0.45	0.00036	0/0	0	0	2075148	HCD	MS2	31.4156	47.631	80.5868	24993	24988	200821_HELA_MGTG_iNrich_bRP_F11.raw	F1.11	163	1	FALSE	R	Y	F1	trypsin	20037.2	878875	0.0222905	0.97771	MGTG	1ST	15	140	0	FALSE	3;4;7	245738	NA	NA	NA
High	[R].iPkTHQALD.[-]	HCD	1.27	0.0016	0.017	0.246	0.4	1	Sequest HT (2)	2	556.814	-0.49	80.5882	24994	24994	Q13057	Acetyl:2H(3	IPKTHQALD	9	2	80.588	66613	9	N-Term(Acetyl:2H(3));K3(Acetyl:2H(3))	Acetyl:2H(3)@Any N-term;Acetyl:2H(3)@K	27	QE	0.524706	FALSE	Sequest HT	Sequest HT (A2)	A	2	Unambiguous	1	Q13057	Bifunctional coenzyme A synthase OS=Homo sapiens OX=9606 GN=COASY PE=1 SV=4	Q13057	Bifunctional coenzyme A synthase OS=Homo sapiens OX=9606 GN=COASY PE=1 SV=4	0	2	0.4016	0	1	1	556.814	1112.62	1112.62	-0.49	-0.00027	0/0	0	0	2.06162e+06	HCD	MS2	14.3323	48.235	80.5882	24994	24988	200821_HELA_MGTG_iNrich_bRP_F11.raw	F1.11	124	1	FALSE	R	I	F1	trypsin	73691.1	218429	0.252263	0.747737	MGTG	1ST	15	140	0	FALSE	0;3	73691.1	NA	NA	NA
High	[R].sEDYVDIVQGRR.[V]	HCD	2.17	0.00038	0.0032	0.44	0.45	1	Sequest HT (2)	2	741.374	-0.72	80.5908	24995	24995	Q02809	Acetyl:2H(3	SEDYVDIVQGRR	12	2	80.591	66614	12	N-Term(Acetyl:2H(3))	Acetyl:2H(3)@Any N-term	27	QE	0.524726	FALSE	Sequest HT	Sequest HT (A2)	A	2	Unambiguous	1	Q02809	Procollagen-lysine,2-oxoglutarate 5-dioxygenase 1 OS=Homo sapiens OX=9606 GN=PLOD1 PE=1 SV=2	Q02809	Procollagen-lysine,2-oxoglutarate 5-dioxygenase 1 OS=Homo sapiens OX=9606 GN=PLOD1 PE=1 SV=2	1	2	0.4516	0	1	1	741.374	1481.74	1481.74	-0.72	-0.00053	0/0	0	0	1399240	HCD	MS2	35.118	120	80.5908	24995	24988	200821_HELA_MGTG_iNrich_bRP_F11.raw	F1.11	158	1	FALSE	R	S	F1	trypsin	129312	598074	0.177776	0.822224	MGTG	1ST	15	140	0	FALSE	0	243094	NA	NA	NA
High	[R].kSmYEEEINETR.[R]	HCD	3.47	1.1e-05	1.8e-05	1.28	0.75	1	Sequest HT (2)	2	817.877	-1.39	80.5934	24996	24996	P20700	Acetyl:2H(3	KSMYEEEINETR	12	2	80.593	66615	12	N-Term(Acetyl:2H(3));K1(Acetyl:2H(3));M3(Oxidation)	Acetyl:2H(3)@Any N-term;Acetyl:2H(3)@K;Oxidation@M	27	QE	0.524747	FALSE	Sequest HT	Sequest HT (A2)	A	2	Unambiguous	1	P20700	Lamin-B1 OS=Homo sapiens OX=9606 GN=LMNB1 PE=1 SV=2	P20700	Lamin-B1 OS=Homo sapiens OX=9606 GN=LMNB1 PE=1 SV=2	0	2	0.7464	0	1	1	817.877	1634.75	1634.75	-1.39	-0.00114	0/0	0	0	1.22718e+06	HCD	MS2	15.3554	120	80.5934	24996	24988	200821_HELA_MGTG_iNrich_bRP_F11.raw	F1.11	73	1	FALSE	R	K	F1	trypsin	98565.3	295501	0.250124	0.749876	MGTG	1ST	15	140	0	FALSE	0;1;3	66463.3	NA	NA	NA
High	[R].aLAAPAAEEkEEAR.[E]	HCD	1.96	0.00014	0.00066	0.661	0.61	1	Sequest HT (2)	1	1545.81	4.39	80.5986	24998	24998	Q01650	Acetyl:2H(3	ALAAPAAEEKEEAR	14	1	80.599	66616	14	N-Term(Acetyl:2H(3));K10(Acetyl:2H(3))	Acetyl:2H(3)@Any N-term;Acetyl:2H(3)@K	27	QE	0.524789	FALSE	Sequest HT	Sequest HT (A2)	A	2	Unambiguous	1	Q01650	Large neutral amino acids transporter small subunit 1 OS=Homo sapiens OX=9606 GN=SLC7A5 PE=1 SV=2	Q01650	Large neutral amino acids transporter small subunit 1 OS=Homo sapiens OX=9606 GN=SLC7A5 PE=1 SV=2	0	1	0.6071	0	1	1	1545.81	1545.81	1545.8	4.39	0.00679	0/0	0	0	997551	HCD	MS2	0	120	80.5986	24998	24988	200821_HELA_MGTG_iNrich_bRP_F11.raw	F1.11	194	1	FALSE	R	A	F1	trypsin	13664.2	69207.3	0.164884	0.835116	MGTG	1ST	15	140	0	FALSE	0;10	16239.5	NA	NA	NA
High	[R].IVVPkAAIVAR.[H]	HCD	2.4	0.00027	0.0016	0.531	0.73	1	Sequest HT (2)	2	591.394	-0.25	80.6038	25000	25000	Q9H3M7	NA	IVVPKAAIVAR	11	2	80.604	66617	11	K5(Acetyl:2H(3))	Acetyl:2H(3)@K	27	QE	0.52483	FALSE	Sequest HT	Sequest HT (A2)	A	2	Unambiguous	1	Q9H3M7	Thioredoxin-interacting protein OS=Homo sapiens OX=9606 GN=TXNIP PE=1 SV=1	Q9H3M7	Thioredoxin-interacting protein OS=Homo sapiens OX=9606 GN=TXNIP PE=1 SV=1	0	2	0.7292	0	1	1	591.394	1181.78	1181.78	-0.25	-0.00015	0/0	0	0	628488	HCD	MS2	32.574	120	80.6038	25000	24988	200821_HELA_MGTG_iNrich_bRP_F11.raw	F1.11	7	1	FALSE	R	I	F1	trypsin	180656	528652	0.254693	0.745307	MGTG	1ST	15	140	0	FALSE	5	173211	NA	NA	NA
High	[R].LkLEPHEGLLLR.[F]	HCD	2.61	0.00027	0.0016	0.531	0.57	1	Sequest HT (2)	2	731.945	-0.12	80.6141	25004	25004	P08195	NA	LKLEPHEGLLLR	12	2	80.614	66618	12	K2(Acetyl:2H(3))	Acetyl:2H(3)@K	27	QE	0.524913	FALSE	Sequest HT	Sequest HT (A2)	A	2	Unambiguous	1	P08195	4F2 cell-surface antigen heavy chain OS=Homo sapiens OX=9606 GN=SLC3A2 PE=1 SV=3	P08195	4F2 cell-surface antigen heavy chain OS=Homo sapiens OX=9606 GN=SLC3A2 PE=1 SV=3	0	2	0.567	0	1	1	731.945	1462.88	1462.88	-0.12	-8e-05	0/0	0	0	3.80979e+06	HCD	MS2	65.0211	28.365	80.6141	25004	25001	200821_HELA_MGTG_iNrich_bRP_F11.raw	F1.11	40	1	FALSE	R	L	F1	trypsin	651272	1.72853e+06	0.273666	0.726334	MGTG	1ST	15	140	0	FALSE	2	507518	NA	NA	NA
High	[R].FGTVLTEHVAAAELGAR.[G]	HCD	3.93	1.1e-05	4.2e-06	1.53	0.64	1	Sequest HT (2)	3	581.314	1.81	80.6153	25005	25005	O43598	NA	FGTVLTEHVAAAELGAR	17	3	80.615	66619	17		NA	27	QE	0.524922	FALSE	Sequest HT	Sequest HT (A2)	A	2	Unambiguous	1	O43598	2'-deoxynucleoside 5'-phosphate N-hydrolase 1 OS=Homo sapiens OX=9606 GN=DNPH1 PE=1 SV=1	O43598	2'-deoxynucleoside 5'-phosphate N-hydrolase 1 OS=Homo sapiens OX=9606 GN=DNPH1 PE=1 SV=1	0	3	0.6387	0	1	1	581.314	1741.93	1741.92	1.81	0.00105	0/0	0	0	3.13585e+06	HCD	MS2	26.8651	19.4	80.6153	25005	25001	200821_HELA_MGTG_iNrich_bRP_F11.raw	F1.11	156	1	FALSE	R	F	F1	trypsin	176000	1.68879e+06	0.0943807	0.905619	MGTG	1ST	15	140	0	FALSE	NA	434750	NA	NA	NA
High	[R].ekASAAkSSLIHQGIR.[-]	HCD	4.73	1.1e-05	1.2e-08	2.5	0.68	1	Sequest HT (2)	2	884.503	-0.3	80.6194	25007	25007	Q12834	Glu->pyro-Glu	EKASAAKSSLIHQGIR	16	2	80.619	66620	16	N-Term(Glu->pyro-Glu);K2(Acetyl:2H(3));K7(Acetyl:2H(3))	Glu->pyro-Glu@E^Any N-term;Acetyl:2H(3)@K;Acetyl:2H(3)@K	27	QE	0.524955	FALSE	Sequest HT	Sequest HT (A2)	A	2	Unambiguous	1	Q12834	Cell division cycle protein 20 homolog OS=Homo sapiens OX=9606 GN=CDC20 PE=1 SV=2	Q12834	Cell division cycle protein 20 homolog OS=Homo sapiens OX=9606 GN=CDC20 PE=1 SV=2	0	2	0.6808	0	1	1	884.503	1768	1768	-0.3	-0.00027	0/0	0	0	1.55325e+06	HCD	MS2	0	120	80.6194	25007	25001	200821_HELA_MGTG_iNrich_bRP_F11.raw	F1.11	95	1	FALSE	R	E	F1	trypsin	342699	762277	0.310141	0.689859	MGTG	1ST	15	140	0	FALSE	0;2;7	131540	NA	NA	NA
High	[-].mmcGAPSATQPATAETQHIADQVR.[S]	HCD	5.31	1.1e-05	3.7e-07	1.93	0.8	1	Sequest HT (2)	3	877.064	-1.62	80.6595	25024	25024	P04080	Acetyl	MMCGAPSATQPATAETQHIADQVR	24	3	80.659	66621	24	N-Term(Acetyl);M2(Oxidation);C3(Carbamidomethyl)	Acetyl@Any N-term;Oxidation@M;Carbamidomethyl@C	27	QE	0.525276	FALSE	Sequest HT	Sequest HT (A2)	A	2	Unambiguous	1	P04080	Cystatin-B OS=Homo sapiens OX=9606 GN=CSTB PE=1 SV=2	P04080	Cystatin-B OS=Homo sapiens OX=9606 GN=CSTB PE=1 SV=2	0	3	0.8023	0	1	1	877.064	2629.18	2629.18	-1.62	-0.00142	0/0	0	0	641193	HCD	MS2	5.62378	120	80.6595	25024	25014	200821_HELA_MGTG_iNrich_bRP_F11.raw	F1.11	59	1	FALSE	NA	M	F1	trypsin	231314	1.34935e+06	0.14634	0.85366	MGTG	1ST	15	140	0	FALSE	0;2;3	389479	NA	NA	NA
High	[R].kEkGkSkkEDGVkEEkR.[K]	HCD	4.99	1.1e-05	1.2e-07	2.13	0.77	1	Sequest HT (2)	2	1182.18	1.02	80.6711	25028	25028	Q86VM9	Acetyl:2H(3	KEKGKSKKEDGVKEEKR	17	2	80.671	66622	17	N-Term(Acetyl:2H(3));K1(Acetyl:2H(3));K3(Acetyl:2H(3));K5(Acetyl:2H(3));K7(Acetyl:2H(3));K8(Acetyl:2H(3));K13(Acetyl:2H(3));K16(Acetyl:2H(3))	Acetyl:2H(3)@Any N-term;Acetyl:2H(3)@K;Acetyl:2H(3)@K;Acetyl:2H(3)@K;Acetyl:2H(3)@K;Acetyl:2H(3)@K;Acetyl:2H(3)@K;Acetyl:2H(3)@K	27	QE	0.525369	FALSE	Sequest HT	Sequest HT (A2)	A	2	Unambiguous	1	Q86VM9	Zinc finger CCCH domain-containing protein 18 OS=Homo sapiens OX=9606 GN=ZC3H18 PE=1 SV=2	Q86VM9	Zinc finger CCCH domain-containing protein 18 OS=Homo sapiens OX=9606 GN=ZC3H18 PE=1 SV=2	0	2	0.7655	0	1	1	1182.18	2363.36	2363.36	1.02	0.00121	0/0	0	0	803170	HCD	MS2	0	120	80.6711	25028	25027	200821_HELA_MGTG_iNrich_bRP_F11.raw	F1.11	71	1	FALSE	R	K	F1	trypsin	124809	574817	0.178394	0.821606	MGTG	1ST	15	140	0	FALSE	0;1;3;5;7;8;13;16	71701.1	NA	NA	NA
High	[R].vkELQAEQEDR.[A]	HCD	3.59	1.8e-05	7.5e-05	1.04	0.64	1	Sequest HT (2)	2	717.87	-0.33	80.6776	25031	25031	Q00341	Acetyl:2H(3	VKELQAEQEDR	11	2	80.678	66623	11	N-Term(Acetyl:2H(3));K2(Acetyl:2H(3))	Acetyl:2H(3)@Any N-term;Acetyl:2H(3)@K	27	QE	0.525421	FALSE	Sequest HT	Sequest HT (A2)	A	2	Unambiguous	1	Q00341	Vigilin OS=Homo sapiens OX=9606 GN=HDLBP PE=1 SV=2	Q00341	Vigilin OS=Homo sapiens OX=9606 GN=HDLBP PE=1 SV=2	0	2	0.6351	0	1	1	717.87	1434.73	1434.73	-0.33	-0.00023	0/0	0	0	1.92375e+06	HCD	MS2	35.0462	120	80.6776	25031	25027	200821_HELA_MGTG_iNrich_bRP_F11.raw	F1.11	207	1	FALSE	R	V	F1	trypsin	374245	897481	0.294281	0.705719	MGTG	1ST	15	140	0	FALSE	0;2	220075	NA	NA	NA
High	[R].TIVEEVQDGkVISSR.[E]	HCD	4.4	1.1e-05	4e-06	1.54	0.76	1	Sequest HT (2)	2	852.964	0.13	80.6905	25036	25036	Q04695	NA	TIVEEVQDGKVISSR	15	2	80.69	66624	15	K10(Acetyl:2H(3))	Acetyl:2H(3)@K	27	QE	0.525524	FALSE	Sequest HT	Sequest HT (A2)	A	2	Unambiguous	1	Q04695	Keratin, type I cytoskeletal 17 OS=Homo sapiens OX=9606 GN=KRT17 PE=1 SV=2	Q04695	Keratin, type I cytoskeletal 17 OS=Homo sapiens OX=9606 GN=KRT17 PE=1 SV=2	0	2	0.7636	0	1	1	852.964	1704.92	1704.92	0.13	0.00011	0/0	0	0	1.3241e+06	HCD	MS2	0	120	80.6905	25036	25027	200821_HELA_MGTG_iNrich_bRP_F11.raw	F1.11	169	1	FALSE	R	T	F1	trypsin	127616	497994	0.203986	0.796014	MGTG	1ST	15	140	0	FALSE	10	87683.7	NA	NA	NA
High	[R].TAGTLFGEGFR.[A]	HCD	3.23	1.8e-05	4.9e-05	1.11	0.69	1	Sequest HT (2)	2	578.293	-0.73	80.7072	25043	25043	Q5T9A4; Q9NVI7	NA	TAGTLFGEGFR	11	2	80.707	66625	11		NA	27	QE	0.525658	FALSE	Sequest HT	Sequest HT (A2)	A	2	Unambiguous	2	Q5T9A4; Q9NVI7	ATPase family AAA domain-containing protein 3B OS=Homo sapiens OX=9606 GN=ATAD3B PE=1 SV=1;ATPase family AAA domain-containing protein 3A OS=Homo sapiens OX=9606 GN=ATAD3A PE=1 SV=2	Q5T9A4; Q9NVI7	ATPase family AAA domain-containing protein 3B OS=Homo sapiens OX=9606 GN=ATAD3B PE=1 SV=1; ATPase family AAA domain-containing protein 3A OS=Homo sapiens OX=9606 GN=ATAD3A PE=1 SV=2	0	2	0.6873	0	1	1	578.293	1155.58	1155.58	-0.73	-0.00042	0/0	0	0	2.85561e+06	HCD	MS2	21.049	45.369	80.7072	25043	25040	200821_HELA_MGTG_iNrich_bRP_F11.raw	F1.11	108	2	FALSE	R	T	F1	trypsin	275956	858636	0.24322	0.75678	MGTG	1ST	15	140	0	FALSE	NA	229246	NA	NA	NA
High	[R].ALkSEFLVR.[E]	HCD	2.08	0.0014	0.014	0.264	0.71	1	Sequest HT (2)	2	554.333	-1.23	80.711	25045	25045	Q00577; Q96QR8	NA	ALKSEFLVR	9	2	80.711	66626	9	K3(Acetyl:2H(3))	Acetyl:2H(3)@K	27	QE	0.525688	FALSE	Sequest HT	Sequest HT (A2)	A	2	Unambiguous	2	Q00577; Q96QR8	Transcriptional activator protein Pur-alpha OS=Homo sapiens OX=9606 GN=PURA PE=1 SV=2;Transcriptional activator protein Pur-beta OS=Homo sapiens OX=9606 GN=PURB PE=1 SV=3	Q00577; Q96QR8	Transcriptional activator protein Pur-alpha OS=Homo sapiens OX=9606 GN=PURA PE=1 SV=2; Transcriptional activator protein Pur-beta OS=Homo sapiens OX=9606 GN=PURB PE=1 SV=3	0	2	0.7115	0	1	1	554.333	1107.66	1107.66	-1.23	-0.00068	0/0	0	0	1.9973e+06	HCD	MS2	0	48.632	80.711	25045	25040	200821_HELA_MGTG_iNrich_bRP_F11.raw	F1.11	54	2	FALSE	R	A	F1	trypsin	144173	855068	0.144283	0.855717	MGTG	1ST	15	140	0	FALSE	3	345445	NA	NA	NA
High	[R].ALLFVPR.[R]	HCD	1.8	0.0028	0.032	0.17	0.24	1	Sequest HT (2)	2	408.26	-1.15	80.7151	25047	25047	P07900	NA	ALLFVPR	7	2	80.715	66627	7		NA	27	QE	0.525721	FALSE	Sequest HT	Sequest HT (A2)	A	2	Unambiguous	1	P07900	Heat shock protein HSP 90-alpha OS=Homo sapiens OX=9606 GN=HSP90AA1 PE=1 SV=5	P07900	Heat shock protein HSP 90-alpha OS=Homo sapiens OX=9606 GN=HSP90AA1 PE=1 SV=5	0	2	0.2389	0	1	1	408.26	815.513	815.514	-1.15	-0.00047	0/0	0	0	1.14556e+06	HCD	MS2	6.61699	120	80.7151	25047	25040	200821_HELA_MGTG_iNrich_bRP_F11.raw	F1.11	52	1	FALSE	R	A	F1	trypsin	359359	1.16254e+06	0.236125	0.763875	MGTG	1ST	15	140	0	FALSE	NA	397035	NA	NA	NA
High	[-].mmcGAPSATQPATAETQHIADQVR.[S]	HCD	4.89	1.1e-05	6.1e-07	1.85	0.89	1	Sequest HT (2)	2	1315.1	4.02	80.7178	25048	25048	P04080	Acetyl	MMCGAPSATQPATAETQHIADQVR	24	2	80.718	66628	24	N-Term(Acetyl);M2(Oxidation);C3(Carbamidomethyl)	Acetyl@Any N-term;Oxidation@M;Carbamidomethyl@C	27	QE	0.525742	FALSE	Sequest HT	Sequest HT (A2)	A	2	Unambiguous	1	P04080	Cystatin-B OS=Homo sapiens OX=9606 GN=CSTB PE=1 SV=2	P04080	Cystatin-B OS=Homo sapiens OX=9606 GN=CSTB PE=1 SV=2	0	2	0.8855	0	1	1	1315.1	2629.19	2629.18	4.02	0.00529	0/0	0	0	617326	HCD	MS2	0	120	80.7178	25048	25040	200821_HELA_MGTG_iNrich_bRP_F11.raw	F1.11	76	1	FALSE	NA	M	F1	trypsin	94065.6	440130	0.176088	0.823912	MGTG	1ST	15	140	0	FALSE	0;2;3	116232	NA	NA	NA
High	[R].TIVEEVQDGkVISSR.[E]	HCD	3.56	6.8e-05	0.00025	0.822	0.44	1	Sequest HT (2)	3	568.979	1.56	80.7268	25052	25052	Q04695	NA	TIVEEVQDGKVISSR	15	3	80.727	66629	15	K10(Acetyl:2H(3))	Acetyl:2H(3)@K	27	QE	0.525814	FALSE	Sequest HT	Sequest HT (A2)	A	2	Unambiguous	1	Q04695	Keratin, type I cytoskeletal 17 OS=Homo sapiens OX=9606 GN=KRT17 PE=1 SV=2	Q04695	Keratin, type I cytoskeletal 17 OS=Homo sapiens OX=9606 GN=KRT17 PE=1 SV=2	0	3	0.4354	0	1	1	568.979	1704.92	1704.92	1.56	0.00088	0/0	0	0	1.4034e+06	HCD	MS2	60.8252	120	80.7268	25052	25040	200821_HELA_MGTG_iNrich_bRP_F11.raw	F1.11	167	1	FALSE	R	T	F1	trypsin	88002.2	357390	0.197584	0.802416	MGTG	1ST	15	140	0	FALSE	10	86979.9	NA	NA	NA
High	[R].qNLSQFEAQAR.[K]	HCD	3.36	1.1e-05	3e-05	1.2	0.72	1	Sequest HT (2)	2	668.838	0.02	80.737	25056	25056	Q8N684	Acetyl:2H(3	QNLSQFEAQAR	11	2	80.737	66630	11	N-Term(Acetyl:2H(3))	Acetyl:2H(3)@Any N-term	27	QE	0.525896	FALSE	Sequest HT	Sequest HT (A2)	A	2	Unambiguous	1	Q8N684	Cleavage and polyadenylation specificity factor subunit 7 OS=Homo sapiens OX=9606 GN=CPSF7 PE=1 SV=1	Q8N684	Cleavage and polyadenylation specificity factor subunit 7 OS=Homo sapiens OX=9606 GN=CPSF7 PE=1 SV=1	0	2	0.7202	0	1	1	668.838	1336.67	1336.67	0.02	1e-05	0/0	0	0	3.92501e+06	HCD	MS2	3.60314	38.414	80.737	25056	25053	200821_HELA_MGTG_iNrich_bRP_F11.raw	F1.11	173	1	FALSE	R	Q	F1	trypsin	903062	1.12229e+06	0.445879	0.554121	MGTG	1ST	15	140	0	FALSE	0	466745	NA	NA	NA
High	[R].hESGASIkIDEPLEGSEDR.[I]	HCD	5.74	1.1e-05	1.9e-06	1.66	0.69	1	Sequest HT (2)	3	720.351	0.55	80.7422	25058	25058	P61978	Acetyl:2H(3	HESGASIKIDEPLEGSEDR	19	3	80.742	66631	19	N-Term(Acetyl:2H(3));K8(Acetyl:2H(3))	Acetyl:2H(3)@Any N-term;Acetyl:2H(3)@K	27	QE	0.525938	FALSE	Sequest HT	Sequest HT (A2)	A	2	Unambiguous	1	P61978	Heterogeneous nuclear ribonucleoprotein K OS=Homo sapiens OX=9606 GN=HNRNPK PE=1 SV=1	P61978	Heterogeneous nuclear ribonucleoprotein K OS=Homo sapiens OX=9606 GN=HNRNPK PE=1 SV=1	0	3	0.6934	0	1	1	720.351	2159.04	2159.04	0.55	0.0004	0/0	0	0	631838	HCD	MS2	18.8043	120	80.7422	25058	25053	200821_HELA_MGTG_iNrich_bRP_F11.raw	F1.11	134	1	FALSE	R	H	F1	trypsin	379408	693398	0.353659	0.646341	MGTG	1ST	15	140	0	FALSE	0;8	183956	NA	NA	NA
High	[R].gITINAAHVEYSTAAR.[H]	HCD	2.25	4.5e-05	0.00015	0.913	0.16	1	Sequest HT (2)	2	859.947	-1.5	80.7526	25062	25062	P49411	Acetyl:2H(3	GITINAAHVEYSTAAR	16	2	80.753	66632	16	N-Term(Acetyl:2H(3))	Acetyl:2H(3)@Any N-term	27	QE	0.526021	FALSE	Sequest HT	Sequest HT (A2)	A	2	Unambiguous	1	P49411	Elongation factor Tu, mitochondrial OS=Homo sapiens OX=9606 GN=TUFM PE=1 SV=3	P49411	Elongation factor Tu, mitochondrial OS=Homo sapiens OX=9606 GN=TUFM PE=1 SV=3	0	2	0.1556	0	1	1	859.947	1718.89	1718.89	-1.5	-0.00129	0/0	0	0	1.13616e+06	HCD	MS2	31.6132	120	80.7526	25062	25053	200821_HELA_MGTG_iNrich_bRP_F11.raw	F1.11	214	1	FALSE	R	G	F1	trypsin	16349.4	111994	0.127388	0.872612	MGTG	1ST	15	140	0	FALSE	0	38703.7	NA	NA	NA
High	[R].FGDVSVkISHLSGSGSGDER.[V]	HCD	3.55	1.1e-05	1.3e-05	1.33	0.65	1	Sequest HT (2)	3	693.68	3.1	80.7603	25065	25065	Q96T37	NA	FGDVSVKISHLSGSGSGDER	20	3	80.76	66633	20	K7(Acetyl:2H(3))	Acetyl:2H(3)@K	27	QE	0.526082	FALSE	Sequest HT	Sequest HT (A2)	A	2	Unambiguous	1	Q96T37	RNA-binding protein 15 OS=Homo sapiens OX=9606 GN=RBM15 PE=1 SV=2	Q96T37	RNA-binding protein 15 OS=Homo sapiens OX=9606 GN=RBM15 PE=1 SV=2	0	3	0.6535	0	1	1	693.68	2079.02	2079.02	3.1	0.00215	0/0	0	0	1.00315e+06	HCD	MS2	81.8421	120	80.7603	25065	25053	200821_HELA_MGTG_iNrich_bRP_F11.raw	F1.11	196	1	FALSE	R	F	F1	trypsin	111296	311475	0.263254	0.736746	MGTG	1ST	15	140	0	FALSE	7	88189.5	NA	NA	NA
High	[R].LVGDAAkSQAALNPHNTVFDAkR.[L]	HCD	7.28	1.1e-05	3.1e-09	2.73	0.73	1	Sequest HT (2)	3	838.449	-2.02	80.7712	25070	25070	P48741; P17066	NA	LVGDAAKSQAALNPHNTVFDAKR	23	3	80.771	66634	23	K7(Acetyl:2H(3));K22(Acetyl:2H(3))	Acetyl:2H(3)@K;Acetyl:2H(3)@K	27	QE	0.52617	FALSE	Sequest HT	Sequest HT (A2)	A	2	Unambiguous	2	P48741; P17066	Putative heat shock 70 kDa protein 7 OS=Homo sapiens OX=9606 GN=HSPA7 PE=5 SV=2;Heat shock 70 kDa protein 6 OS=Homo sapiens OX=9606 GN=HSPA6 PE=1 SV=2	P48741; P17066	Putative heat shock 70 kDa protein 7 OS=Homo sapiens OX=9606 GN=HSPA7 PE=5 SV=2; Heat shock 70 kDa protein 6 OS=Homo sapiens OX=9606 GN=HSPA6 PE=1 SV=2	0	3	0.7253	0	1	1	838.449	2513.33	2513.34	-2.02	-0.00169	0/0	0	0	2.2364e+06	HCD	MS2	0	80.956	80.7712	25070	25066	200821_HELA_MGTG_iNrich_bRP_F11.raw	F1.11	195	2	FALSE	R	L	F1	trypsin	229790	2.22673e+06	0.0935432	0.906457	MGTG	1ST	15	140	0	FALSE	7;22	442744	NA	NA	NA
High	[R].sLLNkkkkEARR.[K]	HCD	2.15	0.0058	0.075	0.075	0.43	1	Sequest HT (2)	2	848.538	-0.62	80.8076	25086	25086	O76021	Acetyl:2H(3	SLLNKKKKEARR	12	2	80.808	66635	12	N-Term(Acetyl:2H(3));K5(Acetyl:2H(3));K6(Acetyl:2H(3));K7(Acetyl:2H(3));K8(Acetyl:2H(3))	Acetyl:2H(3)@Any N-term;Acetyl:2H(3)@K;Acetyl:2H(3)@K;Acetyl:2H(3)@K;Acetyl:2H(3)@K	27	QE	0.526461	FALSE	Sequest HT	Sequest HT (A2)	A	2	Unambiguous	1	O76021	Ribosomal L1 domain-containing protein 1 OS=Homo sapiens OX=9606 GN=RSL1D1 PE=1 SV=3	O76021	Ribosomal L1 domain-containing protein 1 OS=Homo sapiens OX=9606 GN=RSL1D1 PE=1 SV=3	1	2	0.4279	0	1	1	848.538	1696.07	1696.07	-0.62	-0.00052	0/0	0	0	2100813	HCD	MS2	10.9291	120	80.8076	25086	25079	200821_HELA_MGTG_iNrich_bRP_F11.raw	F1.11	13	1	FALSE	R	S	F1	trypsin	69114.6	76226	0.475535	0.524465	MGTG	1ST	15	140	0	FALSE	0;5;6;7;8	58442.7	NA	NA	NA
High	[R].aITSLRANGVEINR.[E]	HCD	2.5	7.4e-05	0.00026	0.82	0.47	1	Sequest HT (2)	2	779.94	-0.17	80.8179	25090	25090	O94906	Acetyl:2H(3	AITSLRANGVEINR	14	2	80.818	66636	14	N-Term(Acetyl:2H(3))	Acetyl:2H(3)@Any N-term	27	QE	0.526543	FALSE	Sequest HT	Sequest HT (A2)	A	2	Unambiguous	1	O94906	Pre-mRNA-processing factor 6 OS=Homo sapiens OX=9606 GN=PRPF6 PE=1 SV=1	O94906	Pre-mRNA-processing factor 6 OS=Homo sapiens OX=9606 GN=PRPF6 PE=1 SV=1	1	2	0.472	0	1	1	779.94	1558.87	1558.87	-0.17	-0.00013	0/0	0	0	2474623	HCD	MS2	24.2759	115.208	80.8179	25090	25079	200821_HELA_MGTG_iNrich_bRP_F11.raw	F1.11	111	1	FALSE	R	A	F1	trypsin	105492	117665	0.472727	0.527273	MGTG	1ST	15	140	0	FALSE	0	70013.1	NA	NA	NA
High	[R].LVGDAAkSQAALNPHNTVFDAkR.[L]	HCD	7.23	1.1e-05	4.7e-07	1.89	0.62	1	Sequest HT (2)	4	629.089	-0.9	80.8326	25097	25097	P48741; P17066	NA	LVGDAAKSQAALNPHNTVFDAKR	23	4	80.833	66637	23	K7(Acetyl:2H(3));K22(Acetyl:2H(3))	Acetyl:2H(3)@K;Acetyl:2H(3)@K	27	QE	0.526661	FALSE	Sequest HT	Sequest HT (A2)	A	2	Unambiguous	2	P48741; P17066	Putative heat shock 70 kDa protein 7 OS=Homo sapiens OX=9606 GN=HSPA7 PE=5 SV=2;Heat shock 70 kDa protein 6 OS=Homo sapiens OX=9606 GN=HSPA6 PE=1 SV=2	P48741; P17066	Putative heat shock 70 kDa protein 7 OS=Homo sapiens OX=9606 GN=HSPA7 PE=5 SV=2; Heat shock 70 kDa protein 6 OS=Homo sapiens OX=9606 GN=HSPA6 PE=1 SV=2	0	4	0.6155	0	1	1	629.089	2513.34	2513.34	-0.9	-0.00057	0/0	0	0	3.7148e+06	HCD	MS2	15.3935	70.996	80.8326	25097	25092	200821_HELA_MGTG_iNrich_bRP_F11.raw	F1.11	194	2	FALSE	R	L	F1	trypsin	383530	2.36327e+06	0.139628	0.860372	MGTG	1ST	15	140	0	FALSE	7;22	287649	NA	NA	NA
High	[R].gITINAAHVEYSTAAR.[H]	HCD	4.03	1.1e-05	8.7e-08	2.18	0.45	1	Sequest HT (2)	2	859.948	-0.79	80.8378	25100	25100	P49411	Acetyl:2H(3	GITINAAHVEYSTAAR	16	2	80.838	66638	16	N-Term(Acetyl:2H(3))	Acetyl:2H(3)@Any N-term	27	QE	0.526702	FALSE	Sequest HT	Sequest HT (A2)	A	2	Unambiguous	1	P49411	Elongation factor Tu, mitochondrial OS=Homo sapiens OX=9606 GN=TUFM PE=1 SV=3	P49411	Elongation factor Tu, mitochondrial OS=Homo sapiens OX=9606 GN=TUFM PE=1 SV=3	0	2	0.4541	0	1	1	859.948	1718.89	1718.89	-0.79	-0.00068	0/0	0	0	1.92827e+06	HCD	MS2	4.02495	119.591	80.8378	25100	25092	200821_HELA_MGTG_iNrich_bRP_F11.raw	F1.11	228	1	FALSE	R	G	F1	trypsin	146584	476495	0.235258	0.764742	MGTG	1ST	15	140	0	FALSE	0	75663.8	NA	NA	NA
High	[R].qNLSQFEAQAR.[K]	HCD	2.09	0.00034	0.0027	0.462	0.59	1	Sequest HT (2)	1	1336.67	-1.2	80.8404	25101	25101	Q8N684	Acetyl:2H(3	QNLSQFEAQAR	11	1	80.84	66639	11	N-Term(Acetyl:2H(3))	Acetyl:2H(3)@Any N-term	27	QE	0.526723	FALSE	Sequest HT	Sequest HT (A2)	A	2	Unambiguous	1	Q8N684	Cleavage and polyadenylation specificity factor subunit 7 OS=Homo sapiens OX=9606 GN=CPSF7 PE=1 SV=1	Q8N684	Cleavage and polyadenylation specificity factor subunit 7 OS=Homo sapiens OX=9606 GN=CPSF7 PE=1 SV=1	0	1	0.5885	0	1	1	1336.67	1336.67	1336.67	-1.2	-0.0016	0/0	0	0	1.8173e+06	HCD	MS2	11.6316	120	80.8404	25101	25092	200821_HELA_MGTG_iNrich_bRP_F11.raw	F1.11	178	1	FALSE	R	Q	F1	trypsin	107830	85401.9	0.558033	0.441967	MGTG	1ST	15	140	0	FALSE	0	44441.9	NA	NA	NA
High	[R].SVDFRDPFEkER.[Y]	HCD	3.1	4.5e-05	0.00016	0.908	0.56	1	Sequest HT (2)	3	523.93	0.86	80.856	25107	25107	Q7Z6E9	NA	SVDFRDPFEKER	12	3	80.856	66640	12	K10(Acetyl:2H(3))	Acetyl:2H(3)@K	27	QE	0.526848	FALSE	Sequest HT	Sequest HT (A2)	A	2	Unambiguous	1	Q7Z6E9	E3 ubiquitin-protein ligase RBBP6 OS=Homo sapiens OX=9606 GN=RBBP6 PE=1 SV=1	Q7Z6E9	E3 ubiquitin-protein ligase RBBP6 OS=Homo sapiens OX=9606 GN=RBBP6 PE=1 SV=1	1	3	0.5613	0	1	1	523.93	1569.77	1569.77	0.86	0.00045	0/0	0	0	983483	HCD	MS2	15.4559	111.746	80.856	25107	25105	200821_HELA_MGTG_iNrich_bRP_F11.raw	F1.11	143	1	FALSE	R	S	F1	trypsin	43069.4	412526	0.0945344	0.905466	MGTG	1ST	15	140	0	FALSE	10	122817	NA	NA	NA
High	[R].kGDIFLVR.[G]	HCD	2.71	0.0003	0.0021	0.495	0.66	1	Sequest HT (2)	2	496.801	-1.01	80.8618	25111	25111	P55072	NA	KGDIFLVR	8	2	80.862	66641	8	K1(Acetyl:2H(3))	Acetyl:2H(3)@K	27	QE	0.526894	FALSE	Sequest HT	Sequest HT (A2)	A	2	Unambiguous	1	P55072	Transitional endoplasmic reticulum ATPase OS=Homo sapiens OX=9606 GN=VCP PE=1 SV=4	P55072	Transitional endoplasmic reticulum ATPase OS=Homo sapiens OX=9606 GN=VCP PE=1 SV=4	0	2	0.6642	0	1	1	496.801	992.596	992.597	-1.01	-0.0005	0/0	0	0	1.42063e+06	HCD	MS2	0	58.991	80.8618	25111	25105	200821_HELA_MGTG_iNrich_bRP_F11.raw	F1.11	64	1	FALSE	R	K	F1	trypsin	196440	630584	0.237526	0.762474	MGTG	1ST	15	140	0	FALSE	1	139617	NA	NA	NA
High	[R].iMDRFNLPRR.[S]	HCD	2.42	0.00034	0.0027	0.462	0.24	1	Sequest HT (2)	3	454.922	1.31	80.8747	25116	25116	O43143	Acetyl:2H(3	IMDRFNLPRR	10	3	80.875	66642	10	N-Term(Acetyl:2H(3))	Acetyl:2H(3)@Any N-term	27	QE	0.526998	FALSE	Sequest HT	Sequest HT (A2)	A	2	Unambiguous	1	O43143	ATP-dependent RNA helicase DHX15 OS=Homo sapiens OX=9606 GN=DHX15 PE=1 SV=2	O43143	ATP-dependent RNA helicase DHX15 OS=Homo sapiens OX=9606 GN=DHX15 PE=1 SV=2	2	3	0.2438	0	1	1	454.922	1362.75	1362.75	1.31	0.00059	0/0	0	0	507720	HCD	MS2	28.51	120	80.8747	25116	25105	200821_HELA_MGTG_iNrich_bRP_F11.raw	F1.11	161	1	FALSE	R	I	F1	trypsin	136096	174477	0.43821	0.56179	MGTG	1ST	15	140	0	FALSE	0	103008	NA	NA	NA
High	[R].rYQkSTELLIR.[K]	HCD	3.1	1.8e-05	5.3e-05	1.1	0.51	1	Sequest HT (2)	2	748.938	-0.5	80.8875	25121	25121	P84243; Q5TEC6; Q16695; Q6NXT2; P68431; Q71DI3	Acetyl:2H(3	RYQKSTELLIR	11	2	80.888	66643	11	N-Term(Acetyl:2H(3));K4(Acetyl:2H(3))	Acetyl:2H(3)@Any N-term;Acetyl:2H(3)@K	27	QE	0.5271	TRUE	Sequest HT	Sequest HT (A2)	A	2	Unambiguous	6	P84243; Q5TEC6; Q16695; Q6NXT2; P68431; Q71DI3	Histone H3.3 OS=Homo sapiens OX=9606 GN=H3-3B PE=1 SV=2;Histone H3-7 OS=Homo sapiens OX=9606 GN=H3-7 PE=1 SV=1;Histone H3.1t OS=Homo sapiens OX=9606 GN=H3-4 PE=1 SV=3;Histone H3.3C OS=Homo sapiens OX=9606 GN=H3-5 PE=1 SV=3;Histone H3.1 OS=Homo sapiens OX=9606 GN=H3C12 PE=1 SV=2;Histone H3.2 OS=Homo sapiens OX=9606 GN=H3C13 PE=1 SV=3	P84243; Q5TEC6; Q16695; Q6NXT2; P68431; Q71DI3	Histone H3.3 OS=Homo sapiens OX=9606 GN=H3-3B PE=1 SV=2; Histone H3-7 OS=Homo sapiens OX=9606 GN=H3-7 PE=1 SV=1; Histone H3.1t OS=Homo sapiens OX=9606 GN=H3-4 PE=1 SV=3; Histone H3.3C OS=Homo sapiens OX=9606 GN=H3-5 PE=1 SV=3; Histone H3.1 OS=Homo sapiens OX=9606 GN=H3C12 PE=1 SV=2; Histone H3.2 OS=Homo sapiens OX=9606 GN=H3C13 PE=1 SV=3	1	2	0.5065	0	1	1	748.938	1496.87	1496.87	-0.5	-0.00037	0/0	0	0	5963613	HCD	MS2	31.8058	16.443	80.8875	25121	25118	200821_HELA_MGTG_iNrich_bRP_F11.raw	F1.11	86	6	FALSE	R	R	F1	trypsin	606853	1.11727e+06	0.351977	0.648023	MGTG	1ST	15	140	1	TRUE	0;4	563750	202.138	110348	0.195739
High	[R].VTImPkDIQLAR.[R]	HCD	2.66	0.00024	0.0014	0.549	0.58	1	Sequest HT (2)	2	723.414	-0.63	80.8915	25123	25123	P84243; Q16695; Q6NXT2; P68431; Q71DI3	NA	VTIMPKDIQLAR	12	2	80.891	66644	12	M4(Oxidation);K6(Acetyl:2H(3))	Oxidation@M;Acetyl:2H(3)@K	27	QE	0.527132	FALSE	Sequest HT	Sequest HT (A2)	A	2	Unambiguous	5	P84243; Q16695; Q6NXT2; P68431; Q71DI3	Histone H3.3 OS=Homo sapiens OX=9606 GN=H3-3B PE=1 SV=2;Histone H3.1t OS=Homo sapiens OX=9606 GN=H3-4 PE=1 SV=3;Histone H3.3C OS=Homo sapiens OX=9606 GN=H3-5 PE=1 SV=3;Histone H3.1 OS=Homo sapiens OX=9606 GN=H3C12 PE=1 SV=2;Histone H3.2 OS=Homo sapiens OX=9606 GN=H3C13 PE=1 SV=3	P84243; Q16695; Q6NXT2; P68431; Q71DI3	Histone H3.3 OS=Homo sapiens OX=9606 GN=H3-3B PE=1 SV=2; Histone H3.1t OS=Homo sapiens OX=9606 GN=H3-4 PE=1 SV=3; Histone H3.3C OS=Homo sapiens OX=9606 GN=H3-5 PE=1 SV=3; Histone H3.1 OS=Homo sapiens OX=9606 GN=H3C12 PE=1 SV=2; Histone H3.2 OS=Homo sapiens OX=9606 GN=H3C13 PE=1 SV=3	0	2	0.5789	0	1	1	723.414	1445.82	1445.82	-0.63	-0.00046	0/0	0	0	2.05905e+06	HCD	MS2	15.9127	46.68	80.8915	25123	25118	200821_HELA_MGTG_iNrich_bRP_F11.raw	F1.11	131	5	FALSE	R	V	F1	trypsin	209278	1.67272e+06	0.1112	0.8888	MGTG	1ST	15	140	0	FALSE	4;6	676402	NA	NA	NA
High	[R].gITINAAHVEYSTAAR.[H]	HCD	3.64	1.8e-05	4.2e-05	1.14	0.48	1	Sequest HT (2)	3	573.634	-1.05	80.8999	25127	25127	P49411	Acetyl:2H(3	GITINAAHVEYSTAAR	16	3	80.9	66645	16	N-Term(Acetyl:2H(3))	Acetyl:2H(3)@Any N-term	27	QE	0.527199	FALSE	Sequest HT	Sequest HT (A2)	A	2	Unambiguous	1	P49411	Elongation factor Tu, mitochondrial OS=Homo sapiens OX=9606 GN=TUFM PE=1 SV=3	P49411	Elongation factor Tu, mitochondrial OS=Homo sapiens OX=9606 GN=TUFM PE=1 SV=3	0	3	0.4808	0	1	1	573.634	1718.89	1718.89	-1.05	-0.0006	0/0	0	0	947018	HCD	MS2	0	86.52	80.8999	25127	25118	200821_HELA_MGTG_iNrich_bRP_F11.raw	F1.11	222	1	FALSE	R	G	F1	trypsin	22027.9	233696	0.0861394	0.913861	MGTG	1ST	15	140	0	FALSE	0	50281	NA	NA	NA
High	[R].LVGDAAkSQAALNPHNTVFDAkR.[L]	HCD	6.51	1.1e-05	1.6e-11	3.62	0.82	1	Sequest HT (2)	2	1257.17	0.03	80.9043	25129	25129	P48741; P17066	NA	LVGDAAKSQAALNPHNTVFDAKR	23	2	80.904	66646	23	K7(Acetyl:2H(3));K22(Acetyl:2H(3))	Acetyl:2H(3)@K;Acetyl:2H(3)@K	27	QE	0.527234	FALSE	Sequest HT	Sequest HT (A2)	A	2	Unambiguous	2	P48741; P17066	Putative heat shock 70 kDa protein 7 OS=Homo sapiens OX=9606 GN=HSPA7 PE=5 SV=2;Heat shock 70 kDa protein 6 OS=Homo sapiens OX=9606 GN=HSPA6 PE=1 SV=2	P48741; P17066	Putative heat shock 70 kDa protein 7 OS=Homo sapiens OX=9606 GN=HSPA7 PE=5 SV=2; Heat shock 70 kDa protein 6 OS=Homo sapiens OX=9606 GN=HSPA6 PE=1 SV=2	0	2	0.8157	0	1	1	1257.17	2513.34	2513.34	0.03	4e-05	0/0	0	0	1.12041e+06	HCD	MS2	0	120	80.9043	25129	25118	200821_HELA_MGTG_iNrich_bRP_F11.raw	F1.11	189	2	FALSE	R	L	F1	trypsin	106533	772366	0.121212	0.878788	MGTG	1ST	15	140	0	FALSE	7;22	192873	NA	NA	NA
High	[R].aLAAPAAEEkEEAR.[E]	HCD	3.18	1.1e-05	1.9e-05	1.27	0.62	1	Sequest HT (2)	2	773.405	0	80.9134	25132	25132	Q01650	Acetyl:2H(3	ALAAPAAEEKEEAR	14	2	80.913	66647	14	N-Term(Acetyl:2H(3));K10(Acetyl:2H(3))	Acetyl:2H(3)@Any N-term;Acetyl:2H(3)@K	27	QE	0.527307	FALSE	Sequest HT	Sequest HT (A2)	A	2	Unambiguous	1	Q01650	Large neutral amino acids transporter small subunit 1 OS=Homo sapiens OX=9606 GN=SLC7A5 PE=1 SV=2	Q01650	Large neutral amino acids transporter small subunit 1 OS=Homo sapiens OX=9606 GN=SLC7A5 PE=1 SV=2	0	2	0.6226	0	1	1	773.405	1545.8	1545.8	0	0	0/0	0	0	8165111	HCD	MS2	26.6371	15.782	80.9134	25132	25131	200821_HELA_MGTG_iNrich_bRP_F11.raw	F1.11	191	1	FALSE	R	A	F1	trypsin	2.45215e+06	3317019	0.425044	0.574956	MGTG	1ST	15	140	0	FALSE	0;10	1536814	NA	NA	NA
High	[R].aADAVEDLR.[W]	HCD	3.36	0.00012	0.0006	0.676	0.58	1	Sequest HT (2)	2	502.758	-0.43	80.9232	25137	25137	Q9UNF0	Acetyl:2H(3	AADAVEDLR	9	2	80.923	66648	9	N-Term(Acetyl:2H(3))	Acetyl:2H(3)@Any N-term	27	QE	0.527386	FALSE	Sequest HT	Sequest HT (A2)	A	2	Unambiguous	1	Q9UNF0	Protein kinase C and casein kinase substrate in neurons protein 2 OS=Homo sapiens OX=9606 GN=PACSIN2 PE=1 SV=2	Q9UNF0	Protein kinase C and casein kinase substrate in neurons protein 2 OS=Homo sapiens OX=9606 GN=PACSIN2 PE=1 SV=2	0	2	0.5833	0	1	1	502.758	1004.51	1004.51	-0.43	-0.00022	0/0	0	0	1.75298e+06	HCD	MS2	17.2228	47.838	80.9232	25137	25131	200821_HELA_MGTG_iNrich_bRP_F11.raw	F1.11	167	1	FALSE	R	A	F1	trypsin	973782	1.90092e+06	0.338742	0.661258	MGTG	1ST	15	140	0	FALSE	0	716386	NA	NA	NA
High	[-].mDWVmkHNGPNDASDGTVR.[L]	HCD	3.54	1.8e-05	5.1e-05	1.1	0.74	1	Sequest HT (2)	3	744.999	-0.64	80.935	25142	25142	P31942	Acetyl	MDWVMKHNGPNDASDGTVR	19	3	80.935	66649	19	N-Term(Acetyl);M5(Oxidation);K6(Acetyl:2H(3))	Acetyl@Any N-term;Oxidation@M;Acetyl:2H(3)@K	27	QE	0.52748	FALSE	Sequest HT	Sequest HT (A2)	A	2	Unambiguous	1	P31942	Heterogeneous nuclear ribonucleoprotein H3 OS=Homo sapiens OX=9606 GN=HNRNPH3 PE=1 SV=2	P31942	Heterogeneous nuclear ribonucleoprotein H3 OS=Homo sapiens OX=9606 GN=HNRNPH3 PE=1 SV=2	0	3	0.7401	0	1	1	744.999	2232.98	2232.98	-0.64	-0.00048	0/0	0	0	3.23579e+06	HCD	MS2	23.1439	99.563	80.935	25142	25131	200821_HELA_MGTG_iNrich_bRP_F11.raw	F1.11	35	1	FALSE	NA	M	F1	trypsin	14253.8	974944	0.0144094	0.985591	MGTG	1ST	15	140	0	FALSE	0;5;6	163592	NA	NA	NA
High	[R].IkQHPkNQEEYkEVNFTSELR.[K]	HCD	5.94	1.1e-05	1.9e-08	2.43	0.74	1	Sequest HT (2)	3	918.145	-1.24	80.9375	25143	25143	Q9ULW0	NA	IKQHPKNQEEYKEVNFTSELR	21	3	80.938	66650	21	K2(Acetyl:2H(3));K6(Acetyl:2H(3));K12(Acetyl:2H(3))	Acetyl:2H(3)@K;Acetyl:2H(3)@K;Acetyl:2H(3)@K	27	QE	0.5275	FALSE	Sequest HT	Sequest HT (A2)	A	2	Unambiguous	1	Q9ULW0	Targeting protein for Xklp2 OS=Homo sapiens OX=9606 GN=TPX2 PE=1 SV=2	Q9ULW0	Targeting protein for Xklp2 OS=Homo sapiens OX=9606 GN=TPX2 PE=1 SV=2	0	3	0.7424	0	1	1	918.145	2752.42	2752.43	-1.24	-0.00114	0/0	0	0	1.99639e+06	HCD	MS2	3.402	110.761	80.9375	25143	25131	200821_HELA_MGTG_iNrich_bRP_F11.raw	F1.11	215	1	FALSE	R	I	F1	trypsin	364105	827796	0.305483	0.694517	MGTG	1ST	15	140	0	FALSE	2;6;12	166647	NA	NA	NA
High	[R].sGGEQAQDWDALPPkRPR.[L]	HCD	4.49	1.1e-05	1.4e-05	1.32	0.51	1	Sequest HT (2)	3	700.024	0.1	80.9502	25148	25148	Q92979	Acetyl:2H(3	SGGEQAQDWDALPPKRPR	18	3	80.95	66651	18	N-Term(Acetyl:2H(3));K15(Acetyl:2H(3))	Acetyl:2H(3)@Any N-term;Acetyl:2H(3)@K	27	QE	0.527602	FALSE	Sequest HT	Sequest HT (A2)	A	2	Unambiguous	1	Q92979	Ribosomal RNA small subunit methyltransferase NEP1 OS=Homo sapiens OX=9606 GN=EMG1 PE=1 SV=4	Q92979	Ribosomal RNA small subunit methyltransferase NEP1 OS=Homo sapiens OX=9606 GN=EMG1 PE=1 SV=4	0	3	0.51	0	1	1	700.024	2098.06	2098.06	0.1	7e-05	0/0	0	0	1.59903e+06	HCD	MS2	22.4451	113.854	80.9502	25148	25144	200821_HELA_MGTG_iNrich_bRP_F11.raw	F1.11	205	1	FALSE	R	S	F1	trypsin	139634	909479	0.133098	0.866902	MGTG	1ST	15	140	0	FALSE	0;15	153270	NA	NA	NA
High	[R].eLISDLEHR.[L]	HCD	2.58	0.0009	0.0082	0.329	0.36	1	Sequest HT (2)	2	547.285	-1.21	80.9561	25152	25152	Q9C035	Glu->pyro-Glu	ELISDLEHR	9	2	80.956	66652	9	N-Term(Glu->pyro-Glu)	Glu->pyro-Glu@E^Any N-term	27	QE	0.527649	FALSE	Sequest HT	Sequest HT (A2)	A	2	Unambiguous	1	Q9C035	Tripartite motif-containing protein 5 OS=Homo sapiens OX=9606 GN=TRIM5 PE=1 SV=1	Q9C035	Tripartite motif-containing protein 5 OS=Homo sapiens OX=9606 GN=TRIM5 PE=1 SV=1	0	2	0.3643	0	1	1	547.285	1093.56	1093.56	-1.21	-0.00066	0/0	0	0	1.95445e+06	HCD	MS2	29.7736	48.852	80.9561	25152	25144	200821_HELA_MGTG_iNrich_bRP_F11.raw	F1.11	155	1	FALSE	R	E	F1	trypsin	78196.8	771843	0.091992	0.908008	MGTG	1ST	15	140	0	FALSE	0	193491	NA	NA	NA
High	[R].aADAVEDLR.[W]	HCD	1.96	0.00068	0.0062	0.362	0.48	1	Sequest HT (2)	1	1004.51	1.41	80.9664	25156	25156	Q9UNF0	Acetyl:2H(3	AADAVEDLR	9	1	80.966	66653	9	N-Term(Acetyl:2H(3))	Acetyl:2H(3)@Any N-term	27	QE	0.527731	FALSE	Sequest HT	Sequest HT (A2)	A	2	Unambiguous	1	Q9UNF0	Protein kinase C and casein kinase substrate in neurons protein 2 OS=Homo sapiens OX=9606 GN=PACSIN2 PE=1 SV=2	Q9UNF0	Protein kinase C and casein kinase substrate in neurons protein 2 OS=Homo sapiens OX=9606 GN=PACSIN2 PE=1 SV=2	0	1	0.4796	0	1	1	1004.51	1004.51	1004.51	1.41	0.00141	0/0	0	0	1.14952e+06	HCD	MS2	0	120	80.9664	25156	25144	200821_HELA_MGTG_iNrich_bRP_F11.raw	F1.11	192	1	FALSE	R	A	F1	trypsin	101305	307078	0.248063	0.751937	MGTG	1ST	15	140	0	FALSE	0	171132	NA	NA	NA
High	[R].rYQkSTELLIR.[K]	HCD	4.12	6.8e-05	0.00025	0.822	0.68	1	Sequest HT (2)	3	499.628	0.49	80.9754	25159	25159	P84243; Q5TEC6; Q16695; Q6NXT2; P68431; Q71DI3	Acetyl:2H(3	RYQKSTELLIR	11	3	80.975	66654	11	N-Term(Acetyl:2H(3));K4(Acetyl:2H(3))	Acetyl:2H(3)@Any N-term;Acetyl:2H(3)@K	27	QE	0.527803	TRUE	Sequest HT	Sequest HT (A2)	A	2	Unambiguous	6	P84243; Q5TEC6; Q16695; Q6NXT2; P68431; Q71DI3	Histone H3.3 OS=Homo sapiens OX=9606 GN=H3-3B PE=1 SV=2;Histone H3-7 OS=Homo sapiens OX=9606 GN=H3-7 PE=1 SV=1;Histone H3.1t OS=Homo sapiens OX=9606 GN=H3-4 PE=1 SV=3;Histone H3.3C OS=Homo sapiens OX=9606 GN=H3-5 PE=1 SV=3;Histone H3.1 OS=Homo sapiens OX=9606 GN=H3C12 PE=1 SV=2;Histone H3.2 OS=Homo sapiens OX=9606 GN=H3C13 PE=1 SV=3	P84243; Q5TEC6; Q16695; Q6NXT2; P68431; Q71DI3	Histone H3.3 OS=Homo sapiens OX=9606 GN=H3-3B PE=1 SV=2; Histone H3-7 OS=Homo sapiens OX=9606 GN=H3-7 PE=1 SV=1; Histone H3.1t OS=Homo sapiens OX=9606 GN=H3-4 PE=1 SV=3; Histone H3.3C OS=Homo sapiens OX=9606 GN=H3-5 PE=1 SV=3; Histone H3.1 OS=Homo sapiens OX=9606 GN=H3C12 PE=1 SV=2; Histone H3.2 OS=Homo sapiens OX=9606 GN=H3C13 PE=1 SV=3	1	3	0.6772	0	1	1	499.628	1496.87	1496.87	0.49	0.00025	0/0	0	0	838487	HCD	MS2	11.6415	120	80.9754	25159	25157	200821_HELA_MGTG_iNrich_bRP_F11.raw	F1.11	82	6	FALSE	R	R	F1	trypsin	288568	642684	0.309871	0.690129	MGTG	1ST	15	140	1	TRUE	0;4	142049	202.138	37521.2	0.264143
High	[R].ALAEIAkAELDDTPmRGR.[Q]	HCD	3.36	1.8e-05	6.4e-05	1.06	0.45	1	Sequest HT (2)	3	673.353	0.79	81.0076	25172	25172	P23246	NA	ALAEIAKAELDDTPMRGR	18	3	81.008	66655	18	K7(Acetyl:2H(3));M15(Oxidation)	Acetyl:2H(3)@K;Oxidation@M	27	QE	0.528061	FALSE	Sequest HT	Sequest HT (A2)	A	2	Unambiguous	1	P23246	Splicing factor, proline- and glutamine-rich OS=Homo sapiens OX=9606 GN=SFPQ PE=1 SV=2	P23246	Splicing factor, proline- and glutamine-rich OS=Homo sapiens OX=9606 GN=SFPQ PE=1 SV=2	1	3	0.4524	0	1	1	673.353	2018.04	2018.04	0.79	0.00053	0/0	0	0	3.24133e+06	HCD	MS2	23.0982	39.153	81.0076	25172	25170	200821_HELA_MGTG_iNrich_bRP_F11.raw	F1.11	205	1	FALSE	R	A	F1	trypsin	449236	942783	0.322723	0.677277	MGTG	1ST	15	140	0	FALSE	7;15	215146	NA	NA	NA
High	[R].ekEELmLR.[L]	HCD	2.21	0.0016	0.016	0.25	0.38	1	Sequest HT (2)	2	545.786	0.54	81.0126	25175	25175	P15311	Glu->pyro-Glu	EKEELMLR	8	2	81.013	66656	8	N-Term(Glu->pyro-Glu);K2(Acetyl:2H(3));M6(Oxidation)	Glu->pyro-Glu@E^Any N-term;Acetyl:2H(3)@K;Oxidation@M	27	QE	0.528101	FALSE	Sequest HT	Sequest HT (A2)	A	2	Unambiguous	1	P15311	Ezrin OS=Homo sapiens OX=9606 GN=EZR PE=1 SV=4	P15311	Ezrin OS=Homo sapiens OX=9606 GN=EZR PE=1 SV=4	0	2	0.3846	0	1	1	545.786	1090.56	1090.56	0.54	0.00029	0/0	0	0	3.3296e+06	HCD	MS2	12.1847	28.831	81.0126	25175	25170	200821_HELA_MGTG_iNrich_bRP_F11.raw	F1.11	205	1	FALSE	R	E	F1	trypsin	867038	1.1322e+06	0.433685	0.566315	MGTG	1ST	15	140	0	FALSE	0;2;6	670063	NA	NA	NA
High	[R].lSLGAQkGR.[G]	HCD	3.22	0.00021	0.0012	0.568	0.32	1	Sequest HT (2)	2	510.31	1.15	81.0231	25180	25180	Q9H788	Acetyl:2H(3	LSLGAQKGR	9	2	81.023	66657	9	N-Term(Acetyl:2H(3));K7(Acetyl:2H(3))	Acetyl:2H(3)@Any N-term;Acetyl:2H(3)@K	27	QE	0.528185	FALSE	Sequest HT	Sequest HT (A2)	A	2	Unambiguous	1	Q9H788	SH2 domain-containing protein 4A OS=Homo sapiens OX=9606 GN=SH2D4A PE=1 SV=1	Q9H788	SH2 domain-containing protein 4A OS=Homo sapiens OX=9606 GN=SH2D4A PE=1 SV=1	0	2	0.3168	0	1	1	510.31	1019.61	1019.61	1.15	0.00058	0/0	0	0	1.16802e+06	HCD	MS2	22.4036	120	81.0231	25180	25170	200821_HELA_MGTG_iNrich_bRP_F11.raw	F1.11	80	1	FALSE	R	L	F1	trypsin	169992	675940	0.200952	0.799048	MGTG	1ST	15	140	0	FALSE	0;7	324621	NA	NA	NA
High	[R].sGGEQAQDWDALPPkRPR.[L]	HCD	1.94	0.0003	0.0022	0.487	0.6	1	Sequest HT (2)	2	1049.53	1.56	81.0257	25181	25181	Q92979	Acetyl:2H(3	SGGEQAQDWDALPPKRPR	18	2	81.026	66658	18	N-Term(Acetyl:2H(3));K15(Acetyl:2H(3))	Acetyl:2H(3)@Any N-term;Acetyl:2H(3)@K	27	QE	0.528206	FALSE	Sequest HT	Sequest HT (A2)	A	2	Unambiguous	1	Q92979	Ribosomal RNA small subunit methyltransferase NEP1 OS=Homo sapiens OX=9606 GN=EMG1 PE=1 SV=4	Q92979	Ribosomal RNA small subunit methyltransferase NEP1 OS=Homo sapiens OX=9606 GN=EMG1 PE=1 SV=4	0	2	0.6031	0	1	1	1049.53	2098.06	2098.06	1.56	0.00164	0/0	0	0	815270	HCD	MS2	7.38487	120	81.0257	25181	25170	200821_HELA_MGTG_iNrich_bRP_F11.raw	F1.11	208	1	FALSE	R	S	F1	trypsin	51211.2	286098	0.151823	0.848177	MGTG	1ST	15	140	0	FALSE	0;15	102342	NA	NA	NA
High	[R].gGMkkkTTHFVEGGDAGNREDQINR.[L]	HCD	5.04	1.1e-05	1.4e-08	2.49	0.66	1	Sequest HT (2)	3	975.826	-0.63	81.038	25186	25186	P18124	Acetyl:2H(3	GGMKKKTTHFVEGGDAGNREDQINR	25	3	81.038	66659	25	N-Term(Acetyl:2H(3));K4(Acetyl:2H(3));K5(Acetyl:2H(3));K6(Acetyl:2H(3))	Acetyl:2H(3)@Any N-term;Acetyl:2H(3)@K;Acetyl:2H(3)@K;Acetyl:2H(3)@K	27	QE	0.528304	FALSE	Sequest HT	Sequest HT (A2)	A	2	Unambiguous	1	P18124	60S ribosomal protein L7 OS=Homo sapiens OX=9606 GN=RPL7 PE=1 SV=1	P18124	60S ribosomal protein L7 OS=Homo sapiens OX=9606 GN=RPL7 PE=1 SV=1	1	3	0.6627	0	1	1	975.826	2925.46	2925.47	-0.63	-0.00062	0/0	0	0	12852019	HCD	MS2	0.990199	15.245	81.038	25186	25183	200821_HELA_MGTG_iNrich_bRP_F11.raw	F1.11	201	1	FALSE	R	G	F1	trypsin	3.36497e+06	1.04429e+07	0.243699	0.756301	MGTG	1ST	15	140	0	FALSE	0;4;5;6	1805255	NA	NA	NA
High	[R].ekQkYEALR.[K]	HCD	2.73	0.00017	0.00084	0.623	0.62	1	Sequest HT (2)	2	650.366	-0.64	81.042	25189	25189	Q6UX04	Acetyl:2H(3	EKQKYEALR	9	2	81.042	66660	9	N-Term(Acetyl:2H(3));K2(Acetyl:2H(3));K4(Acetyl:2H(3))	Acetyl:2H(3)@Any N-term;Acetyl:2H(3)@K;Acetyl:2H(3)@K	27	QE	0.528336	FALSE	Sequest HT	Sequest HT (A2)	A	2	Unambiguous	1	Q6UX04	Spliceosome-associated protein CWC27 homolog OS=Homo sapiens OX=9606 GN=CWC27 PE=1 SV=1	Q6UX04	Spliceosome-associated protein CWC27 homolog OS=Homo sapiens OX=9606 GN=CWC27 PE=1 SV=1	0	2	0.619	0	1	1	650.366	1299.72	1299.73	-0.64	-0.00041	0/0	0	0	2.46525e+06	HCD	MS2	39.3577	39.92	81.042	25189	25183	200821_HELA_MGTG_iNrich_bRP_F11.raw	F1.11	124	1	FALSE	R	E	F1	trypsin	399122	852956	0.318768	0.681232	MGTG	1ST	15	140	0	FALSE	0;2;4	224108	NA	NA	NA
High	[R].sIVPISR.[G]	HCD	1.81	0.0043	0.054	0.112	0.34	1	Sequest HT (2)	2	408.754	-1.38	81.0536	25194	25194	O75695	Acetyl:2H(3	SIVPISR	7	2	81.054	66661	7	N-Term(Acetyl:2H(3))	Acetyl:2H(3)@Any N-term	27	QE	0.528429	FALSE	Sequest HT	Sequest HT (A2)	A	2	Unambiguous	1	O75695	Protein XRP2 OS=Homo sapiens OX=9606 GN=RP2 PE=1 SV=4	O75695	Protein XRP2 OS=Homo sapiens OX=9606 GN=RP2 PE=1 SV=4	0	2	0.337	0	1	1	408.754	816.501	816.502	-1.38	-0.00057	0/0	0	0	422115	HCD	MS2	0	120	81.0536	25194	25183	200821_HELA_MGTG_iNrich_bRP_F11.raw	F1.11	98	1	FALSE	R	S	F1	trypsin	112949	700421	0.138865	0.861135	MGTG	1ST	15	140	0	FALSE	0	410012	NA	NA	NA
High	[R].ekEELmLR.[L]	HCD	1.79	0.0013	0.012	0.281	0.34	1	Sequest HT (2)	1	1090.56	0.05	81.0714	25202	25202	P15311	Glu->pyro-Glu	EKEELMLR	8	1	81.071	66662	8	N-Term(Glu->pyro-Glu);K2(Acetyl:2H(3));M6(Oxidation)	Glu->pyro-Glu@E^Any N-term;Acetyl:2H(3)@K;Oxidation@M	27	QE	0.528571	FALSE	Sequest HT	Sequest HT (A2)	A	2	Unambiguous	1	P15311	Ezrin OS=Homo sapiens OX=9606 GN=EZR PE=1 SV=4	P15311	Ezrin OS=Homo sapiens OX=9606 GN=EZR PE=1 SV=4	0	1	0.3408	0	1	1	1090.56	1090.56	1090.56	0.05	5e-05	0/0	0	0	2.59046e+06	HCD	MS2	0	120	81.0714	25202	25196	200821_HELA_MGTG_iNrich_bRP_F11.raw	F1.11	209	1	FALSE	R	E	F1	trypsin	76010.7	65128.9	0.53855	0.46145	MGTG	1ST	15	140	0	FALSE	0;2;6	53065.7	NA	NA	NA
High	[R].LDPFADGGkTPDPkmNAR.[T]	HCD	3.07	0.00048	0.0046	0.396	0.43	1	Sequest HT (2)	3	679.34	0.89	81.073	25203	25203	O75533	NA	LDPFADGGKTPDPKMNAR	18	3	81.073	66663	18	K9(Acetyl:2H(3));K14(Acetyl:2H(3));M15(Oxidation)	Acetyl:2H(3)@K;Acetyl:2H(3)@K;Oxidation@M	27	QE	0.528584	FALSE	Sequest HT	Sequest HT (A2)	A	2	Unambiguous	1	O75533	Splicing factor 3B subunit 1 OS=Homo sapiens OX=9606 GN=SF3B1 PE=1 SV=3	O75533	Splicing factor 3B subunit 1 OS=Homo sapiens OX=9606 GN=SF3B1 PE=1 SV=3	0	3	0.4332	0	1	1	679.34	2036	2036	0.89	0.0006	0/0	0	0	1.24864e+06	HCD	MS2	39.4827	60.456	81.073	25203	25196	200821_HELA_MGTG_iNrich_bRP_F11.raw	F1.11	174	1	FALSE	R	L	F1	trypsin	65291.7	598466	0.0983668	0.901633	MGTG	1ST	15	140	0	FALSE	9;14;15	156670	NA	NA	NA
High	[R].VQIQSNRENLEQAFEVAER.[L]	HCD	3.76	1.1e-05	2.9e-05	1.2	0.62	1	Sequest HT (2)	3	754.051	2.42	81.0781	25205	25205	Q9UPN3	NA	VQIQSNRENLEQAFEVAER	19	3	81.078	66664	19		NA	27	QE	0.528625	FALSE	Sequest HT	Sequest HT (A2)	A	2	Unambiguous	1	Q9UPN3	Microtubule-actin cross-linking factor 1, isoforms 1/2/3/4/5 OS=Homo sapiens OX=9606 GN=MACF1 PE=1 SV=4	Q9UPN3	Microtubule-actin cross-linking factor 1, isoforms 1/2/3/4/5 OS=Homo sapiens OX=9606 GN=MACF1 PE=1 SV=4	1	3	0.617	0	1	1	754.051	2260.14	2260.13	2.42	0.00182	0/0	0	0	835579	HCD	MS2	19.1961	120	81.0781	25205	25196	200821_HELA_MGTG_iNrich_bRP_F11.raw	F1.11	202	1	FALSE	R	V	F1	trypsin	106505	377472	0.220062	0.779938	MGTG	1ST	15	140	0	FALSE	NA	83332.4	NA	NA	NA
High	[R].TVQSLEIDLDSmR.[N]	HCD	3.06	8.1e-05	0.00035	0.766	0.53	1	Sequest HT (2)	2	761.875	0.83	81.0807	25206	25206	P05783	NA	TVQSLEIDLDSMR	13	2	81.081	66665	13	M12(Oxidation)	Oxidation@M	27	QE	0.528646	FALSE	Sequest HT	Sequest HT (A2)	A	2	Unambiguous	1	P05783	Keratin, type I cytoskeletal 18 OS=Homo sapiens OX=9606 GN=KRT18 PE=1 SV=2	P05783	Keratin, type I cytoskeletal 18 OS=Homo sapiens OX=9606 GN=KRT18 PE=1 SV=2	0	2	0.5294	0	1	1	761.875	1522.74	1522.74	0.83	0.00063	0/0	0	0	1.43016e+06	HCD	MS2	22.4405	120	81.0807	25206	25196	200821_HELA_MGTG_iNrich_bRP_F11.raw	F1.11	152	1	FALSE	R	T	F1	trypsin	96368.2	266981	0.265222	0.734778	MGTG	1ST	15	140	0	FALSE	12	55497.1	NA	NA	NA
High	[R].gGMkkkTTHFVEGGDAGNREDQINR.[L]	HCD	5	1.1e-05	4.9e-07	1.89	0.65	1	Sequest HT (2)	4	732.122	-0.28	81.0924	25210	25210	P18124	Acetyl:2H(3	GGMKKKTTHFVEGGDAGNREDQINR	25	4	81.092	66666	25	N-Term(Acetyl:2H(3));K4(Acetyl:2H(3));K5(Acetyl:2H(3));K6(Acetyl:2H(3))	Acetyl:2H(3)@Any N-term;Acetyl:2H(3)@K;Acetyl:2H(3)@K;Acetyl:2H(3)@K	27	QE	0.528739	FALSE	Sequest HT	Sequest HT (A2)	A	2	Unambiguous	1	P18124	60S ribosomal protein L7 OS=Homo sapiens OX=9606 GN=RPL7 PE=1 SV=1	P18124	60S ribosomal protein L7 OS=Homo sapiens OX=9606 GN=RPL7 PE=1 SV=1	1	4	0.646	0	1	1	732.122	2925.47	2925.47	-0.28	-0.00021	0/0	0	0	9399852	HCD	MS2	6.43188	23.602	81.0924	25210	25209	200821_HELA_MGTG_iNrich_bRP_F11.raw	F1.11	203	1	FALSE	R	G	F1	trypsin	646199	4.52249e+06	0.125022	0.874978	MGTG	1ST	15	140	0	FALSE	0;4;5;6	1005780	NA	NA	NA
High	[R].VPTANVSVVDLTcR.[L]	HCD	3.97	1.1e-05	2e-06	1.65	0.68	1	Sequest HT (2)	2	765.901	0.05	81.0962	25212	25212	P04406	NA	VPTANVSVVDLTCR	14	2	81.096	66667	14	C13(Carbamidomethyl)	Carbamidomethyl@C	27	QE	0.52877	FALSE	Sequest HT	Sequest HT (A2)	A	2	Unambiguous	1	P04406	Glyceraldehyde-3-phosphate dehydrogenase OS=Homo sapiens OX=9606 GN=GAPDH PE=1 SV=3	P04406	Glyceraldehyde-3-phosphate dehydrogenase OS=Homo sapiens OX=9606 GN=GAPDH PE=1 SV=3	0	2	0.6776	0	1	1	765.901	1530.79	1530.79	0.05	4e-05	0/0	0	0	35337400	HCD	MS2	9.13932	4.462	81.0962	25212	25209	200821_HELA_MGTG_iNrich_bRP_F11.raw	F1.11	205	1	FALSE	R	V	F1	trypsin	4.69957e+06	2.02357e+07	0.188471	0.811529	MGTG	1ST	15	140	0	FALSE	13	5296531	NA	NA	NA
High	[R].gGmkkkTTHFVEGGDAGNREDQINR.[L]	HCD	4.23	1.1e-05	9.4e-08	2.16	0.7	1	Sequest HT (2)	3	981.16	1.52	81.1028	25216	25216	P18124	Acetyl:2H(3	GGMKKKTTHFVEGGDAGNREDQINR	25	3	81.103	66668	25	N-Term(Acetyl:2H(3));M3(Oxidation);K4(Acetyl:2H(3));K5(Acetyl:2H(3));K6(Acetyl:2H(3))	Acetyl:2H(3)@Any N-term;Oxidation@M;Acetyl:2H(3)@K;Acetyl:2H(3)@K;Acetyl:2H(3)@K	27	QE	0.528822	FALSE	Sequest HT	Sequest HT (A2)	A	2	Unambiguous	1	P18124	60S ribosomal protein L7 OS=Homo sapiens OX=9606 GN=RPL7 PE=1 SV=1	P18124	60S ribosomal protein L7 OS=Homo sapiens OX=9606 GN=RPL7 PE=1 SV=1	1	3	0.7045	0	1	1	981.16	2941.47	2941.46	1.52	0.00149	0/0	0	0	1.12796e+06	HCD	MS2	0	120	81.1028	25216	25209	200821_HELA_MGTG_iNrich_bRP_F11.raw	F1.11	199	1	FALSE	R	G	F1	trypsin	171408	898795	0.160164	0.839836	MGTG	1ST	15	140	0	FALSE	0;3;4;5;6	192463	NA	NA	NA
High	[R].iYVVDVGSEPR.[A]	HCD	2.75	0.00036	0.0029	0.451	0.62	1	Sequest HT (2)	2	639.841	-1.15	81.1085	25219	25219	Q13228	Acetyl:2H(3	IYVVDVGSEPR	11	2	81.109	66669	11	N-Term(Acetyl:2H(3))	Acetyl:2H(3)@Any N-term	27	QE	0.528868	FALSE	Sequest HT	Sequest HT (A2)	A	2	Unambiguous	1	Q13228	Methanethiol oxidase OS=Homo sapiens OX=9606 GN=SELENBP1 PE=1 SV=2	Q13228	Methanethiol oxidase OS=Homo sapiens OX=9606 GN=SELENBP1 PE=1 SV=2	0	2	0.6218	0	1	1	639.841	1278.68	1278.68	-1.15	-0.00074	0/0	0	0	1497627	HCD	MS2	14.7584	53.855	81.1085	25219	25209	200821_HELA_MGTG_iNrich_bRP_F11.raw	F1.11	182	1	FALSE	R	I	F1	trypsin	445156	927772	0.324239	0.675761	MGTG	1ST	15	140	0	FALSE	0	356852	NA	NA	NA
High	[R].vITImQNPR.[Q]	HCD	2.71	0.00012	0.0006	0.676	0.42	1	Sequest HT (2)	2	566.815	0.57	81.1201	25223	25223	P62269	Acetyl:2H(3	VITIMQNPR	9	2	81.12	66670	9	N-Term(Acetyl:2H(3));M5(Oxidation)	Acetyl:2H(3)@Any N-term;Oxidation@M	27	QE	0.528961	FALSE	Sequest HT	Sequest HT (A2)	A	2	Unambiguous	1	P62269	40S ribosomal protein S18 OS=Homo sapiens OX=9606 GN=RPS18 PE=1 SV=3	P62269	40S ribosomal protein S18 OS=Homo sapiens OX=9606 GN=RPS18 PE=1 SV=3	0	2	0.417	0	1	1	566.815	1132.62	1132.62	0.57	0.00032	0/0	0	0	2.00753e+06	HCD	MS2	12.2156	48.781	81.1201	25223	25222	200821_HELA_MGTG_iNrich_bRP_F11.raw	F1.11	186	1	FALSE	R	V	F1	trypsin	119418	503727	0.191637	0.808363	MGTG	1ST	15	140	0	FALSE	0;5	115136	NA	NA	NA
High	[R].kQELVAELDQDEkDQQNTSR.[L]	HCD	5.58	1.1e-05	1.4e-05	1.32	0.71	1	Sequest HT (2)	3	822.072	-2.05	81.1227	25224	25224	O43318	NA	KQELVAELDQDEKDQQNTSR	20	3	81.123	66671	20	K1(Acetyl:2H(3));K13(Acetyl:2H(3))	Acetyl:2H(3)@K;Acetyl:2H(3)@K	27	QE	0.528982	FALSE	Sequest HT	Sequest HT (A2)	A	2	Unambiguous	1	O43318	Mitogen-activated protein kinase kinase kinase 7 OS=Homo sapiens OX=9606 GN=MAP3K7 PE=1 SV=1	O43318	Mitogen-activated protein kinase kinase kinase 7 OS=Homo sapiens OX=9606 GN=MAP3K7 PE=1 SV=1	0	3	0.7115	0	1	1	822.072	2464.2	2464.21	-2.05	-0.00168	0/0	0	0	1.35786e+06	HCD	MS2	34.5929	120	81.1227	25224	25222	200821_HELA_MGTG_iNrich_bRP_F11.raw	F1.11	194	1	FALSE	R	K	F1	trypsin	269941	587750	0.31473	0.68527	MGTG	1ST	15	140	0	FALSE	1;13	113903	NA	NA	NA
High	[R].AkLSAPLAGMGNAkADSR.[G]	HCD	3.66	1.1e-05	2.5e-06	1.61	0.64	1	Sequest HT (2)	2	924.501	2.02	81.1304	25227	25227	O75122	NA	AKLSAPLAGMGNAKADSR	18	2	81.13	66672	18	K2(Acetyl:2H(3));K14(Acetyl:2H(3))	Acetyl:2H(3)@K;Acetyl:2H(3)@K	27	QE	0.529043	FALSE	Sequest HT	Sequest HT (A2)	A	2	Unambiguous	1	O75122	CLIP-associating protein 2 OS=Homo sapiens OX=9606 GN=CLASP2 PE=1 SV=3	O75122	CLIP-associating protein 2 OS=Homo sapiens OX=9606 GN=CLASP2 PE=1 SV=3	0	2	0.6393	0	1	1	924.501	1848	1847.99	2.02	0.00187	0/0	0	0	740429	HCD	MS2	29.4935	120	81.1304	25227	25222	200821_HELA_MGTG_iNrich_bRP_F11.raw	F1.11	173	1	FALSE	R	A	F1	trypsin	61349	417043	0.12824	0.87176	MGTG	1ST	15	140	0	FALSE	2;14	140063	NA	NA	NA
High	[R].aRQEQLQLINNQLR.[E]	HCD	4.85	5e-05	0.0002	0.861	0.6	1	Sequest HT (2)	3	590.334	0.24	81.1535	25236	25236	Q9UPQ0	Acetyl:2H(3	ARQEQLQLINNQLR	14	3	81.153	66673	14	N-Term(Acetyl:2H(3))	Acetyl:2H(3)@Any N-term	27	QE	0.529228	FALSE	Sequest HT	Sequest HT (A2)	A	2	Unambiguous	1	Q9UPQ0	LIM and calponin homology domains-containing protein 1 OS=Homo sapiens OX=9606 GN=LIMCH1 PE=1 SV=4	Q9UPQ0	LIM and calponin homology domains-containing protein 1 OS=Homo sapiens OX=9606 GN=LIMCH1 PE=1 SV=4	1	3	0.6041	0	1	1	590.334	1768.99	1768.99	0.24	0.00014	0/0	0	0	2.1403e+06	HCD	MS2	29.7654	44.587	81.1535	25236	25235	200821_HELA_MGTG_iNrich_bRP_F11.raw	F1.11	138	1	FALSE	R	A	F1	trypsin	451843	622130	0.420721	0.579279	MGTG	1ST	15	140	0	FALSE	0	177090	NA	NA	NA
High	[R].kAkEDSGNkPMSkkEMIAQQR.[E]	HCD	5.11	5.6e-05	0.00021	0.852	0.69	1	Sequest HT (2)	3	877.134	-0.98	81.1612	25239	25239	O75940	NA	KAKEDSGNKPMSKKEMIAQQR	21	3	81.161	66674	21	K1(Acetyl:2H(3));K3(Acetyl:2H(3));K9(Acetyl:2H(3));K13(Acetyl:2H(3));K14(Acetyl:2H(3))	Acetyl:2H(3)@K;Acetyl:2H(3)@K;Acetyl:2H(3)@K;Acetyl:2H(3)@K;Acetyl:2H(3)@K	27	QE	0.52929	FALSE	Sequest HT	Sequest HT (A2)	A	2	Unambiguous	1	O75940	Survival of motor neuron-related-splicing factor 30 OS=Homo sapiens OX=9606 GN=SMNDC1 PE=1 SV=1	O75940	Survival of motor neuron-related-splicing factor 30 OS=Homo sapiens OX=9606 GN=SMNDC1 PE=1 SV=1	0	3	0.6928	0	1	1	877.134	2629.39	2629.39	-0.98	-0.00086	0/0	0	0	554402	HCD	MS2	33.4465	120	81.1612	25239	25235	200821_HELA_MGTG_iNrich_bRP_F11.raw	F1.11	195	1	FALSE	R	K	F1	trypsin	187707	434755	0.301556	0.698444	MGTG	1ST	15	140	0	FALSE	1;3;9;13;14	73209.9	NA	NA	NA
High	[R].ENPVYEkkPkkEVkkkR.[W]	HCD	4.76	1.1e-05	1.2e-05	1.34	0.78	1	Sequest HT (2)	3	815.16	-0.22	81.1676	25242	25242	P46777	NA	ENPVYEKKPKKEVKKKR	17	3	81.168	66675	17	K7(Acetyl:2H(3));K8(Acetyl:2H(3));K10(Acetyl:2H(3));K11(Acetyl:2H(3));K14(Acetyl:2H(3));K15(Acetyl:2H(3));K16(Acetyl:2H(3))	Acetyl:2H(3)@K;Acetyl:2H(3)@K;Acetyl:2H(3)@K;Acetyl:2H(3)@K;Acetyl:2H(3)@K;Acetyl:2H(3)@K;Acetyl:2H(3)@K	27	QE	0.529341	FALSE	Sequest HT	Sequest HT (A2)	A	2	Unambiguous	1	P46777	60S ribosomal protein L5 OS=Homo sapiens OX=9606 GN=RPL5 PE=1 SV=3	P46777	60S ribosomal protein L5 OS=Homo sapiens OX=9606 GN=RPL5 PE=1 SV=3	0	3	0.7752	0	1	1	815.16	2443.47	2443.47	-0.22	-0.00018	0/0	0	0	3.3617e+06	HCD	MS2	14.4497	32.852	81.1676	25242	25235	200821_HELA_MGTG_iNrich_bRP_F11.raw	F1.11	23	1	FALSE	R	E	F1	trypsin	383722	2867995	0.118006	0.881994	MGTG	1ST	15	140	0	FALSE	7;8;10;11;14;15;16	624628	NA	NA	NA
High	[R].LEAARPSAVLDLVHSAER.[L]	HCD	3.23	3.3e-05	0.0001	0.984	0.6	1	Sequest HT (2)	4	484.267	0.75	81.1702	25244	25244	Q7Z7A3	NA	LEAARPSAVLDLVHSAER	18	4	81.17	66676	18		NA	27	QE	0.529362	FALSE	Sequest HT	Sequest HT (A2)	A	2	Unambiguous	1	Q7Z7A3	Cytoplasmic tRNA 2-thiolation protein 1 OS=Homo sapiens OX=9606 GN=CTU1 PE=1 SV=1	Q7Z7A3	Cytoplasmic tRNA 2-thiolation protein 1 OS=Homo sapiens OX=9606 GN=CTU1 PE=1 SV=1	0	4	0.5975	0	1	1	484.267	1934.05	1934.05	0.75	0.00036	0/0	0	0	816497	HCD	MS2	6.09854	48.031	81.1702	25244	25235	200821_HELA_MGTG_iNrich_bRP_F11.raw	F1.11	178	1	FALSE	R	L	F1	trypsin	46766.8	437089	0.0966544	0.903346	MGTG	1ST	15	140	0	FALSE	NA	120125	NA	NA	NA
High	[R].AkLSAPLAGMGNAkADSR.[G]	HCD	4.33	1.1e-05	4.7e-07	1.89	0.74	1	Sequest HT (2)	3	616.668	-1.39	81.1844	25249	25249	O75122	NA	AKLSAPLAGMGNAKADSR	18	3	81.184	66677	18	K2(Acetyl:2H(3));K14(Acetyl:2H(3))	Acetyl:2H(3)@K;Acetyl:2H(3)@K	27	QE	0.529475	FALSE	Sequest HT	Sequest HT (A2)	A	2	Unambiguous	1	O75122	CLIP-associating protein 2 OS=Homo sapiens OX=9606 GN=CLASP2 PE=1 SV=3	O75122	CLIP-associating protein 2 OS=Homo sapiens OX=9606 GN=CLASP2 PE=1 SV=3	0	3	0.7436	0	1	1	616.668	1847.99	1847.99	-1.39	-0.00085	0/0	0	0	1.61663e+06	HCD	MS2	8.26503	87.113	81.1844	25249	25248	200821_HELA_MGTG_iNrich_bRP_F11.raw	F1.11	185	1	FALSE	R	A	F1	trypsin	135063	490971	0.215744	0.784256	MGTG	1ST	15	140	0	FALSE	2;14	101857	NA	NA	NA
High	[R].VPTANVSVVDLTcR.[L]	HCD	3.85	7.6e-05	0.00035	0.768	0.58	1	Sequest HT (2)	3	510.936	0	81.1883	25251	25251	P04406	NA	VPTANVSVVDLTCR	14	3	81.188	66678	14	C13(Carbamidomethyl)	Carbamidomethyl@C	27	QE	0.529506	FALSE	Sequest HT	Sequest HT (A2)	A	2	Unambiguous	1	P04406	Glyceraldehyde-3-phosphate dehydrogenase OS=Homo sapiens OX=9606 GN=GAPDH PE=1 SV=3	P04406	Glyceraldehyde-3-phosphate dehydrogenase OS=Homo sapiens OX=9606 GN=GAPDH PE=1 SV=3	0	3	0.5792	0	1	1	510.936	1530.79	1530.79	0	0	0/0	0	0	14124506	HCD	MS2	38.822	6.285	81.1883	25251	25248	200821_HELA_MGTG_iNrich_bRP_F11.raw	F1.11	205	1	FALSE	R	V	F1	trypsin	3.19178e+06	7.61079e+06	0.295465	0.704535	MGTG	1ST	15	140	0	FALSE	13	2692975	NA	NA	NA
High	[R].DEEVHAGLGELLR.[S]	HCD	3.85	1.1e-05	3e-05	1.19	0.65	1	Sequest HT (2)	3	479.916	0.53	81.1933	25253	25253	P50454	NA	DEEVHAGLGELLR	13	3	81.193	66679	13		NA	27	QE	0.529546	FALSE	Sequest HT	Sequest HT (A2)	A	2	Unambiguous	1	P50454	Serpin H1 OS=Homo sapiens OX=9606 GN=SERPINH1 PE=1 SV=2	P50454	Serpin H1 OS=Homo sapiens OX=9606 GN=SERPINH1 PE=1 SV=2	0	3	0.6494	0	1	1	479.916	1437.73	1437.73	0.53	0.00026	0/0	0	0	1.09177e+06	HCD	MS2	11.0841	112.887	81.1933	25253	25248	200821_HELA_MGTG_iNrich_bRP_F11.raw	F1.11	170	1	FALSE	R	D	F1	trypsin	186728	811721	0.187018	0.812982	MGTG	1ST	15	140	0	FALSE	NA	126717	NA	NA	NA
High	[R].LkLEPHEGLLLR.[F]	HCD	1.94	0.002	0.021	0.217	0.06	1	Sequest HT (2)	3	488.299	0.52	81.1985	25255	25255	P08195	NA	LKLEPHEGLLLR	12	3	81.198	66680	12	K2(Acetyl:2H(3))	Acetyl:2H(3)@K	27	QE	0.529588	FALSE	Sequest HT	Sequest HT (A2)	A	2	Unambiguous	1	P08195	4F2 cell-surface antigen heavy chain OS=Homo sapiens OX=9606 GN=SLC3A2 PE=1 SV=3	P08195	4F2 cell-surface antigen heavy chain OS=Homo sapiens OX=9606 GN=SLC3A2 PE=1 SV=3	0	3	0.0619	0	1	1	488.299	1462.88	1462.88	0.52	0.00026	0/0	0	0	588923	HCD	MS2	37.4701	120	81.1985	25255	25248	200821_HELA_MGTG_iNrich_bRP_F11.raw	F1.11	38	1	FALSE	R	L	F1	trypsin	44521.5	237127	0.158075	0.841925	MGTG	1ST	15	140	0	FALSE	2	73110.2	NA	NA	NA
High	[R].GLIENPALLR.[W]	HCD	2.31	0.00042	0.0039	0.417	0.47	1	Sequest HT (2)	2	548.329	-0.47	81.201	25256	25256	O95168	NA	GLIENPALLR	10	2	81.201	66681	10		NA	27	QE	0.529608	FALSE	Sequest HT	Sequest HT (A2)	A	2	Unambiguous	1	O95168	NADH dehydrogenase [ubiquinone] 1 beta subcomplex subunit 4 OS=Homo sapiens OX=9606 GN=NDUFB4 PE=1 SV=3	O95168	NADH dehydrogenase [ubiquinone] 1 beta subcomplex subunit 4 OS=Homo sapiens OX=9606 GN=NDUFB4 PE=1 SV=3	0	2	0.4675	0	1	1	548.329	1095.65	1095.65	-0.47	-0.00026	0/0	0	0	588883	HCD	MS2	45.181	120	81.201	25256	25248	200821_HELA_MGTG_iNrich_bRP_F11.raw	F1.11	45	1	FALSE	R	G	F1	trypsin	35685.9	237016	0.130861	0.869139	MGTG	1ST	15	140	0	FALSE	NA	53836.3	NA	NA	NA
High	[R].aRQEQLQLINNQLR.[E]	HCD	4.19	1.1e-05	2.3e-08	2.4	0.58	1	Sequest HT (2)	2	884.996	-0.1	81.2095	25260	25260	Q9UPQ0	Acetyl:2H(3	ARQEQLQLINNQLR	14	2	81.21	66682	14	N-Term(Acetyl:2H(3))	Acetyl:2H(3)@Any N-term	27	QE	0.529676	FALSE	Sequest HT	Sequest HT (A2)	A	2	Unambiguous	1	Q9UPQ0	LIM and calponin homology domains-containing protein 1 OS=Homo sapiens OX=9606 GN=LIMCH1 PE=1 SV=4	Q9UPQ0	LIM and calponin homology domains-containing protein 1 OS=Homo sapiens OX=9606 GN=LIMCH1 PE=1 SV=4	1	2	0.58	0	1	1	884.996	1768.99	1768.99	-0.1	-9e-05	0/0	0	0	1.85173e+06	HCD	MS2	35.6096	120	81.2095	25260	25248	200821_HELA_MGTG_iNrich_bRP_F11.raw	F1.11	142	1	FALSE	R	A	F1	trypsin	118899	177433	0.401236	0.598764	MGTG	1ST	15	140	0	FALSE	0	53426.8	NA	NA	NA
High	[R].LEAARPSAVLDLVHSAER.[L]	HCD	5.69	1.1e-05	8.8e-07	1.79	0.6	1	Sequest HT (2)	3	645.351	-2.84	81.2278	25267	25267	Q7Z7A3	NA	LEAARPSAVLDLVHSAER	18	3	81.228	66683	18		NA	27	QE	0.529822	FALSE	Sequest HT	Sequest HT (A2)	A	2	Unambiguous	1	Q7Z7A3	Cytoplasmic tRNA 2-thiolation protein 1 OS=Homo sapiens OX=9606 GN=CTU1 PE=1 SV=1	Q7Z7A3	Cytoplasmic tRNA 2-thiolation protein 1 OS=Homo sapiens OX=9606 GN=CTU1 PE=1 SV=1	0	3	0.5958	0	1	1	645.351	1934.04	1934.05	-2.84	-0.00183	0/0	0	0	552327	HCD	MS2	16.8021	120	81.2278	25267	25261	200821_HELA_MGTG_iNrich_bRP_F11.raw	F1.11	173	1	FALSE	R	L	F1	trypsin	165024	249426	0.398176	0.601824	MGTG	1ST	15	140	0	FALSE	NA	69579.7	NA	NA	NA
High	[R].VEEkEPEVTISSIRPISER.[A]	HCD	3.82	1.1e-05	9.4e-06	1.39	0.54	1	Sequest HT (2)	3	748.404	0.55	81.2302	25268	25268	Q8N6H7	NA	VEEKEPEVTISSIRPISER	19	3	81.23	66684	19	K4(Acetyl:2H(3))	Acetyl:2H(3)@K	27	QE	0.529842	FALSE	Sequest HT	Sequest HT (A2)	A	2	Unambiguous	1	Q8N6H7	ADP-ribosylation factor GTPase-activating protein 2 OS=Homo sapiens OX=9606 GN=ARFGAP2 PE=1 SV=1	Q8N6H7	ADP-ribosylation factor GTPase-activating protein 2 OS=Homo sapiens OX=9606 GN=ARFGAP2 PE=1 SV=1	0	3	0.5393	0	1	1	748.404	2243.2	2243.2	0.55	0.00041	0/0	0	0	1.46211e+06	HCD	MS2	29.9236	110.447	81.2302	25268	25261	200821_HELA_MGTG_iNrich_bRP_F11.raw	F1.11	183	1	FALSE	R	V	F1	trypsin	133105	1.03285e+06	0.114159	0.885841	MGTG	1ST	15	140	0	FALSE	4	488201	202.14	2786.5	0.00570769
High	[R].nLFISckSSHDR.[C]	HCD	2.47	5e-05	0.00019	0.87	0.53	1	Sequest HT (2)	2	777.389	3.45	81.2354	25270	25270	P42166	Acetyl:2H(3	NLFISCKSSHDR	12	2	81.235	66685	12	N-Term(Acetyl:2H(3));C6(Carbamidomethyl);K7(Acetyl:2H(3))	Acetyl:2H(3)@Any N-term;Carbamidomethyl@C;Acetyl:2H(3)@K	27	QE	0.529883	FALSE	Sequest HT	Sequest HT (A2)	A	2	Unambiguous	1	P42166	Lamina-associated polypeptide 2, isoform alpha OS=Homo sapiens OX=9606 GN=TMPO PE=1 SV=2	P42166	Lamina-associated polypeptide 2, isoform alpha OS=Homo sapiens OX=9606 GN=TMPO PE=1 SV=2	0	2	0.5304	0	1	1	777.389	1553.77	1553.76	3.45	0.00268	0/0	0	0	1.22406e+06	HCD	MS2	45.109	120	81.2354	25270	25261	200821_HELA_MGTG_iNrich_bRP_F11.raw	F1.11	160	1	FALSE	R	N	F1	trypsin	36607.1	228902	0.137875	0.862125	MGTG	1ST	15	140	0	FALSE	0;6;7	74928.7	NA	NA	NA
High	[R].DEEVHAGLGELLR.[S]	HCD	3.13	1.1e-05	1.2e-05	1.36	0.69	1	Sequest HT (2)	2	719.371	1.01	81.2589	25281	25281	P50454	NA	DEEVHAGLGELLR	13	2	81.259	66686	13		NA	27	QE	0.530071	FALSE	Sequest HT	Sequest HT (A2)	A	2	Unambiguous	1	P50454	Serpin H1 OS=Homo sapiens OX=9606 GN=SERPINH1 PE=1 SV=2	P50454	Serpin H1 OS=Homo sapiens OX=9606 GN=SERPINH1 PE=1 SV=2	0	2	0.6933	0	1	1	719.371	1437.73	1437.73	1.01	0.00073	0/0	0	0	2.01222e+06	HCD	MS2	53.2011	29.91	81.2589	25281	25274	200821_HELA_MGTG_iNrich_bRP_F11.raw	F1.11	170	1	FALSE	R	D	F1	trypsin	589785	1.38661e+06	0.298415	0.701585	MGTG	1ST	15	140	0	FALSE	NA	264236	NA	NA	NA
High	[R].sMPIRkDDEVQVVR.[G]	HCD	4.24	1.1e-05	1.1e-05	1.37	0.56	1	Sequest HT (2)	3	587.986	-0.13	81.2636	25283	25283	P61254; Q9UNX3	Acetyl:2H(3	SMPIRKDDEVQVVR	14	3	81.264	66687	14	N-Term(Acetyl:2H(3));K6(Acetyl:2H(3))	Acetyl:2H(3)@Any N-term;Acetyl:2H(3)@K	27	QE	0.530109	FALSE	Sequest HT	Sequest HT (A2)	A	2	Unambiguous	2	P61254; Q9UNX3	60S ribosomal protein L26 OS=Homo sapiens OX=9606 GN=RPL26 PE=1 SV=1;60S ribosomal protein L26-like 1 OS=Homo sapiens OX=9606 GN=RPL26L1 PE=1 SV=1	P61254; Q9UNX3	60S ribosomal protein L26 OS=Homo sapiens OX=9606 GN=RPL26 PE=1 SV=1; 60S ribosomal protein L26-like 1 OS=Homo sapiens OX=9606 GN=RPL26L1 PE=1 SV=1	1	3	0.5613	0	1	1	587.986	1761.94	1761.94	-0.13	-8e-05	0/0	0	0	1.47427e+06	HCD	MS2	59.7893	92.907	81.2636	25283	25274	200821_HELA_MGTG_iNrich_bRP_F11.raw	F1.11	188	2	FALSE	R	S	F1	trypsin	112268	1.17647e+06	0.0871147	0.912885	MGTG	1ST	15	140	0	FALSE	0;6	471246	NA	NA	NA
High	[R].hQGVMVGMGQkDSYVGDEAQSkR.[G]	HCD	6.79	1.1e-05	3.9e-12	3.85	0.88	1	Sequest HT (2)	2	1321.63	-2.81	81.2804	25289	25289	P63267; P60709; P62736; P68133; P68032; P63261	Acetyl:2H(3	HQGVMVGMGQKDSYVGDEAQSKR	23	2	81.28	66688	23	N-Term(Acetyl:2H(3));K11(Acetyl:2H(3));K22(Acetyl:2H(3))	Acetyl:2H(3)@Any N-term;Acetyl:2H(3)@K;Acetyl:2H(3)@K	27	QE	0.530243	FALSE	Sequest HT	Sequest HT (A2)	A	2	Unambiguous	6	P63267; P60709; P68133; P63261	Actin, gamma-enteric smooth muscle OS=Homo sapiens OX=9606 GN=ACTG2 PE=1 SV=1;Actin, cytoplasmic 1 OS=Homo sapiens OX=9606 GN=ACTB PE=1 SV=1;Actin, alpha skeletal muscle OS=Homo sapiens OX=9606 GN=ACTA1 PE=1 SV=1;Actin, cytoplasmic 2 OS=Homo sapiens OX=9606 GN=ACTG1 PE=1 SV=1	P63267; P60709; P62736; P68133; P68032; P63261	Actin, gamma-enteric smooth muscle OS=Homo sapiens OX=9606 GN=ACTG2 PE=1 SV=1; Actin, cytoplasmic 1 OS=Homo sapiens OX=9606 GN=ACTB PE=1 SV=1; Actin, aortic smooth muscle OS=Homo sapiens OX=9606 GN=ACTA2 PE=1 SV=1; Actin, alpha skeletal muscle OS=Homo sapiens OX=9606 GN=ACTA1 PE=1 SV=1; Actin, alpha cardiac muscle 1 OS=Homo sapiens OX=9606 GN=ACTC1 PE=1 SV=1; Actin, cytoplasmic 2 OS=Homo sapiens OX=9606 GN=ACTG1 PE=1 SV=1	0	2	0.8792	0	1	1	1321.63	2642.26	2642.26	-2.81	-0.00371	0/0	0	0	1.01751e+06	HCD	MS2	0	120	81.2804	25289	25287	200821_HELA_MGTG_iNrich_bRP_F11.raw	F1.11	158	4	FALSE	R	H	F1	trypsin	665180	748874	0.470406	0.529594	MGTG	1ST	15	140	0	FALSE	0;11;22	165313	NA	NA	NA
High	[R].ENPVYEkkPkkEVkkkR.[W]	HCD	4.01	0.00028	0.0017	0.524	0.6	1	Sequest HT (2)	4	611.622	0.6	81.2845	25291	25291	P46777	NA	ENPVYEKKPKKEVKKKR	17	4	81.284	66689	17	K7(Acetyl:2H(3));K8(Acetyl:2H(3));K10(Acetyl:2H(3));K11(Acetyl:2H(3));K14(Acetyl:2H(3));K15(Acetyl:2H(3));K16(Acetyl:2H(3))	Acetyl:2H(3)@K;Acetyl:2H(3)@K;Acetyl:2H(3)@K;Acetyl:2H(3)@K;Acetyl:2H(3)@K;Acetyl:2H(3)@K;Acetyl:2H(3)@K	27	QE	0.530276	FALSE	Sequest HT	Sequest HT (A2)	A	2	Unambiguous	1	P46777	60S ribosomal protein L5 OS=Homo sapiens OX=9606 GN=RPL5 PE=1 SV=3	P46777	60S ribosomal protein L5 OS=Homo sapiens OX=9606 GN=RPL5 PE=1 SV=3	0	4	0.596	0	1	1	611.622	2443.47	2443.47	0.6	0.00037	0/0	0	0	932077	HCD	MS2	9.73222	120	81.2845	25291	25287	200821_HELA_MGTG_iNrich_bRP_F11.raw	F1.11	21	1	FALSE	R	E	F1	trypsin	47614.3	365760	0.115184	0.884816	MGTG	1ST	15	140	0	FALSE	7;8;10;11;14;15;16	78587.8	NA	NA	NA
High	[R].hQGVMVGmGQkDSYVGDEAQSkR.[G]	HCD	6.26	1.1e-05	4.1e-06	1.53	0.05	1	Sequest HT (2)	3	886.757	-1.46	81.2871	25292	25292	P63267; P60709; P62736; P68133; P68032; P63261	Acetyl:2H(3	HQGVMVGMGQKDSYVGDEAQSKR	23	3	81.287	66690	23	N-Term(Acetyl:2H(3));M8(Oxidation);K11(Acetyl:2H(3));K22(Acetyl:2H(3))	Acetyl:2H(3)@Any N-term;Oxidation@M;Acetyl:2H(3)@K;Acetyl:2H(3)@K	27	QE	0.530297	FALSE	Sequest HT	Sequest HT (A2)	A	2	Unambiguous	6	P63267; P60709; P68133; P63261	Actin, gamma-enteric smooth muscle OS=Homo sapiens OX=9606 GN=ACTG2 PE=1 SV=1;Actin, cytoplasmic 1 OS=Homo sapiens OX=9606 GN=ACTB PE=1 SV=1;Actin, alpha skeletal muscle OS=Homo sapiens OX=9606 GN=ACTA1 PE=1 SV=1;Actin, cytoplasmic 2 OS=Homo sapiens OX=9606 GN=ACTG1 PE=1 SV=1	P63267; P60709; P62736; P68133; P68032; P63261	Actin, gamma-enteric smooth muscle OS=Homo sapiens OX=9606 GN=ACTG2 PE=1 SV=1; Actin, cytoplasmic 1 OS=Homo sapiens OX=9606 GN=ACTB PE=1 SV=1; Actin, aortic smooth muscle OS=Homo sapiens OX=9606 GN=ACTA2 PE=1 SV=1; Actin, alpha skeletal muscle OS=Homo sapiens OX=9606 GN=ACTA1 PE=1 SV=1; Actin, alpha cardiac muscle 1 OS=Homo sapiens OX=9606 GN=ACTC1 PE=1 SV=1; Actin, cytoplasmic 2 OS=Homo sapiens OX=9606 GN=ACTG1 PE=1 SV=1	0	3	0.0463	0	1	1	886.757	2658.26	2658.26	-1.46	-0.00129	0/0	0	0	730629	HCD	MS2	14.9359	120	81.2871	25292	25287	200821_HELA_MGTG_iNrich_bRP_F11.raw	F1.11	143	4	FALSE	R	H	F1	trypsin	448366	996024	0.310419	0.689581	MGTG	1ST	15	140	0	FALSE	0;8;11;22	335105	NA	NA	NA
High	[R].ENkILASFR.[E]	HCD	2.05	0.00063	0.0058	0.369	0.39	1	Sequest HT (2)	2	561.821	-0.03	81.2949	25295	25295	Q8N5F7	NA	ENKILASFR	9	2	81.295	66691	9	K3(Acetyl:2H(3))	Acetyl:2H(3)@K	27	QE	0.530359	FALSE	Sequest HT	Sequest HT (A2)	A	2	Unambiguous	1	Q8N5F7	NF-kappa-B-activating protein OS=Homo sapiens OX=9606 GN=NKAP PE=1 SV=1	Q8N5F7	NF-kappa-B-activating protein OS=Homo sapiens OX=9606 GN=NKAP PE=1 SV=1	0	2	0.3902	0	1	1	561.821	1122.63	1122.63	-0.03	-2e-05	0/0	0	0	784811	HCD	MS2	21.4065	120	81.2949	25295	25287	200821_HELA_MGTG_iNrich_bRP_F11.raw	F1.11	102	1	FALSE	R	E	F1	trypsin	48367.4	445819	0.0978729	0.902127	MGTG	1ST	15	140	0	FALSE	3	161648	NA	NA	NA
High	[R].iVQISGNSmPR.[G]	HCD	1.7	0.0014	0.014	0.269	0.31	1	Sequest HT (2)	2	631.834	-0.22	81.2974	25296	25296	Q9NWH9	Acetyl:2H(3	IVQISGNSMPR	11	2	81.297	66692	11	N-Term(Acetyl:2H(3));M9(Oxidation)	Acetyl:2H(3)@Any N-term;Oxidation@M	27	QE	0.530379	FALSE	Sequest HT	Sequest HT (A2)	A	2	Unambiguous	1	Q9NWH9	SAFB-like transcription modulator OS=Homo sapiens OX=9606 GN=SLTM PE=1 SV=2	Q9NWH9	SAFB-like transcription modulator OS=Homo sapiens OX=9606 GN=SLTM PE=1 SV=2	0	2	0.3118	0	1	1	631.834	1262.66	1262.66	-0.22	-0.00014	0/0	0	0	560901	HCD	MS2	57.029	120	81.2974	25296	25287	200821_HELA_MGTG_iNrich_bRP_F11.raw	F1.11	186	1	FALSE	R	I	F1	trypsin	48140.4	168109	0.222615	0.777385	MGTG	1ST	15	140	0	FALSE	0;9	75710.3	NA	NA	NA
High	[R].lGTEPTSETQDELQR.[L]	HCD	3.65	1.1e-05	1.7e-05	1.29	0.71	1	Sequest HT (2)	2	874.921	-1.5	81.3147	25304	25304	O15381	Acetyl:2H(3	LGTEPTSETQDELQR	15	2	81.315	66693	15	N-Term(Acetyl:2H(3))	Acetyl:2H(3)@Any N-term	27	QE	0.530518	FALSE	Sequest HT	Sequest HT (A2)	A	2	Unambiguous	1	O15381	Nuclear valosin-containing protein-like OS=Homo sapiens OX=9606 GN=NVL PE=1 SV=1	O15381	Nuclear valosin-containing protein-like OS=Homo sapiens OX=9606 GN=NVL PE=1 SV=1	0	2	0.7123	0	1	1	874.921	1748.84	1748.84	-1.5	-0.00131	0/0	0	0	1.2208e+06	HCD	MS2	9.59431	120	81.3147	25304	25300	200821_HELA_MGTG_iNrich_bRP_F11.raw	F1.11	105	1	FALSE	R	L	F1	trypsin	67926	445422	0.13232	0.86768	MGTG	1ST	15	140	0	FALSE	0	144394	NA	NA	NA
High	[R].smPIRkDDEVQVVR.[G]	HCD	1.54	0.0017	0.018	0.236	0.17	1	Sequest HT (2)	2	889.475	2.7	81.3295	25310	25310	P61254; Q9UNX3	Acetyl:2H(3	SMPIRKDDEVQVVR	14	2	81.33	66694	14	N-Term(Acetyl:2H(3));M2(Oxidation);K6(Acetyl:2H(3))	Acetyl:2H(3)@Any N-term;Oxidation@M;Acetyl:2H(3)@K	27	QE	0.530636	FALSE	Sequest HT	Sequest HT (A2)	A	2	Unambiguous	2	P61254; Q9UNX3	60S ribosomal protein L26 OS=Homo sapiens OX=9606 GN=RPL26 PE=1 SV=1;60S ribosomal protein L26-like 1 OS=Homo sapiens OX=9606 GN=RPL26L1 PE=1 SV=1	P61254; Q9UNX3	60S ribosomal protein L26 OS=Homo sapiens OX=9606 GN=RPL26 PE=1 SV=1; 60S ribosomal protein L26-like 1 OS=Homo sapiens OX=9606 GN=RPL26L1 PE=1 SV=1	1	2	0.1688	0	1	1	889.475	1777.94	1777.94	2.7	0.0024	0/0	0	0	1.30291e+06	HCD	MS2	32.1117	120	81.3295	25310	25300	200821_HELA_MGTG_iNrich_bRP_F11.raw	F1.11	218	2	FALSE	R	S	F1	trypsin	8784.5	137631	0.0599971	0.940003	MGTG	1ST	15	140	0	FALSE	0;2;6	56008.7	NA	NA	NA
High	[R].ENPVYEkkPkkEVkkkR.[W]	HCD	5.15	1.1e-05	1.8e-07	2.05	0.88	1	Sequest HT (2)	2	1222.24	-0.24	81.3321	25311	25311	P46777	NA	ENPVYEKKPKKEVKKKR	17	2	81.332	66695	17	K7(Acetyl:2H(3));K8(Acetyl:2H(3));K10(Acetyl:2H(3));K11(Acetyl:2H(3));K14(Acetyl:2H(3));K15(Acetyl:2H(3));K16(Acetyl:2H(3))	Acetyl:2H(3)@K;Acetyl:2H(3)@K;Acetyl:2H(3)@K;Acetyl:2H(3)@K;Acetyl:2H(3)@K;Acetyl:2H(3)@K;Acetyl:2H(3)@K	27	QE	0.530657	FALSE	Sequest HT	Sequest HT (A2)	A	2	Unambiguous	1	P46777	60S ribosomal protein L5 OS=Homo sapiens OX=9606 GN=RPL5 PE=1 SV=3	P46777	60S ribosomal protein L5 OS=Homo sapiens OX=9606 GN=RPL5 PE=1 SV=3	0	2	0.8796	0	1	1	1222.24	2443.47	2443.47	-0.24	-0.00029	0/0	0	0	1.16582e+06	HCD	MS2	0	120	81.3321	25311	25300	200821_HELA_MGTG_iNrich_bRP_F11.raw	F1.11	23	1	FALSE	R	E	F1	trypsin	102349	588498	0.14815	0.85185	MGTG	1ST	15	140	0	FALSE	7;8;10;11;14;15;16	267863	NA	NA	NA
High	[R].LVGDAAkSQAALNPHNTVFDAkR.[L]	HCD	4.75	1.1e-05	3.7e-08	2.32	0.7	1	Sequest HT (2)	3	838.45	-0.7	81.3411	25314	25314	P48741; P17066	NA	LVGDAAKSQAALNPHNTVFDAKR	23	3	81.341	66696	23	K7(Acetyl:2H(3));K22(Acetyl:2H(3))	Acetyl:2H(3)@K;Acetyl:2H(3)@K	27	QE	0.530729	FALSE	Sequest HT	Sequest HT (A2)	A	2	Unambiguous	2	P48741; P17066	Putative heat shock 70 kDa protein 7 OS=Homo sapiens OX=9606 GN=HSPA7 PE=5 SV=2;Heat shock 70 kDa protein 6 OS=Homo sapiens OX=9606 GN=HSPA6 PE=1 SV=2	P48741; P17066	Putative heat shock 70 kDa protein 7 OS=Homo sapiens OX=9606 GN=HSPA7 PE=5 SV=2; Heat shock 70 kDa protein 6 OS=Homo sapiens OX=9606 GN=HSPA6 PE=1 SV=2	0	3	0.6989	0	1	1	838.45	2513.34	2513.34	-0.7	-0.00059	0/0	0	0	666175	HCD	MS2	0	120	81.3411	25314	25313	200821_HELA_MGTG_iNrich_bRP_F11.raw	F1.11	191	2	FALSE	R	L	F1	trypsin	15099.2	329155	0.0438607	0.956139	MGTG	1ST	15	140	0	FALSE	7;22	68980.1	NA	NA	NA
High	[R].LkEQNVAFSPLkR.[N]	HCD	3.73	1.1e-05	1.6e-05	1.31	0.6	1	Sequest HT (2)	2	810.471	-1.9	81.3584	25322	25322	Q12882	NA	LKEQNVAFSPLKR	13	2	81.358	66697	13	K2(Acetyl:2H(3));K12(Acetyl:2H(3))	Acetyl:2H(3)@K;Acetyl:2H(3)@K	27	QE	0.530867	FALSE	Sequest HT	Sequest HT (A2)	A	2	Unambiguous	1	Q12882	Dihydropyrimidine dehydrogenase [NADP(+)] OS=Homo sapiens OX=9606 GN=DPYD PE=1 SV=2	Q12882	Dihydropyrimidine dehydrogenase [NADP(+)] OS=Homo sapiens OX=9606 GN=DPYD PE=1 SV=2	0	2	0.5952	0	1	1	810.471	1619.94	1619.94	-1.9	-0.00154	0/0	0	0	1916410	HCD	MS2	42.5853	120	81.3584	25322	25313	200821_HELA_MGTG_iNrich_bRP_F11.raw	F1.11	76	1	FALSE	R	L	F1	trypsin	124690	590642	0.17431	0.82569	MGTG	1ST	15	140	0	FALSE	2;12	147958	NA	NA	NA
High	[R].kIAEAQAkLAEEQLR.[I]	HCD	4.53	7.4e-05	0.00026	0.821	0.62	1	Sequest HT (2)	3	596.675	-1.03	81.361	25323	25323	Q9NWB6	NA	KIAEAQAKLAEEQLR	15	3	81.361	66698	15	K1(Acetyl:2H(3));K8(Acetyl:2H(3))	Acetyl:2H(3)@K;Acetyl:2H(3)@K	27	QE	0.530888	FALSE	Sequest HT	Sequest HT (A2)	A	2	Unambiguous	1	Q9NWB6	Arginine and glutamate-rich protein 1 OS=Homo sapiens OX=9606 GN=ARGLU1 PE=1 SV=1	Q9NWB6	Arginine and glutamate-rich protein 1 OS=Homo sapiens OX=9606 GN=ARGLU1 PE=1 SV=1	0	3	0.6203	0	1	1	596.675	1788.01	1788.01	-1.03	-0.00061	0/0	0	0	1.58456e+06	HCD	MS2	7.62822	120	81.361	25323	25313	200821_HELA_MGTG_iNrich_bRP_F11.raw	F1.11	120	1	FALSE	R	K	F1	trypsin	302889	738984	0.290716	0.709284	MGTG	1ST	15	140	0	FALSE	1;8	234172	NA	NA	NA
High	[R].eLcEkAIEVGRENR.[E]	HCD	3.26	3.3e-05	9.1e-05	1	0.5	1	Sequest HT (2)	3	577.295	-1.11	81.3851	25332	25332	P31948	Glu->pyro-Glu	ELCEKAIEVGRENR	14	3	81.385	66699	14	N-Term(Glu->pyro-Glu);C3(Carbamidomethyl);K5(Acetyl:2H(3))	Glu->pyro-Glu@E^Any N-term;Carbamidomethyl@C;Acetyl:2H(3)@K	27	QE	0.531081	FALSE	Sequest HT	Sequest HT (A2)	A	2	Unambiguous	1	P31948	Stress-induced-phosphoprotein 1 OS=Homo sapiens OX=9606 GN=STIP1 PE=1 SV=1	P31948	Stress-induced-phosphoprotein 1 OS=Homo sapiens OX=9606 GN=STIP1 PE=1 SV=1	1	3	0.5	0	1	1	577.295	1729.87	1729.87	-1.11	-0.00064	0/0	0	0	1.49075e+06	HCD	MS2	35.2281	120	81.3851	25332	25326	200821_HELA_MGTG_iNrich_bRP_F11.raw	F1.11	168	1	FALSE	R	E	F1	trypsin	60875	626952	0.0885034	0.911497	MGTG	1ST	15	140	0	FALSE	0;3;5	165166	NA	NA	NA
High	[R].EVIAEEEPPTVTEPLPENR.[E]	HCD	4.65	1.1e-05	1.8e-07	2.05	0.69	1	Sequest HT (2)	2	1075.03	-1.9	81.4097	25341	25341	Q02952	NA	EVIAEEEPPTVTEPLPENR	19	2	81.41	66700	19		NA	27	QE	0.531278	FALSE	Sequest HT	Sequest HT (A2)	A	2	Unambiguous	1	Q02952	A-kinase anchor protein 12 OS=Homo sapiens OX=9606 GN=AKAP12 PE=1 SV=4	Q02952	A-kinase anchor protein 12 OS=Homo sapiens OX=9606 GN=AKAP12 PE=1 SV=4	0	2	0.6946	0	1	1	1075.03	2149.06	2149.07	-1.9	-0.00204	0/0	0	0	1.17965e+06	HCD	MS2	0	120	81.4097	25341	25339	200821_HELA_MGTG_iNrich_bRP_F11.raw	F1.11	151	1	FALSE	R	E	F1	trypsin	137611	798820	0.146952	0.853048	MGTG	1ST	15	140	0	FALSE	NA	299181	NA	NA	NA
High	[R].kREkEELEEIR.[Q]	HCD	3.71	1.1e-05	7.4e-06	1.43	0.61	1	Sequest HT (2)	2	797.443	-0.53	81.411	25342	25342	P49756	Acetyl:2H(3	KREKEELEEIR	11	2	81.411	66701	11	N-Term(Acetyl:2H(3));K1(Acetyl:2H(3));K4(Acetyl:2H(3))	Acetyl:2H(3)@Any N-term;Acetyl:2H(3)@K;Acetyl:2H(3)@K	27	QE	0.531288	FALSE	Sequest HT	Sequest HT (A2)	A	2	Unambiguous	1	P49756	RNA-binding protein 25 OS=Homo sapiens OX=9606 GN=RBM25 PE=1 SV=3	P49756	RNA-binding protein 25 OS=Homo sapiens OX=9606 GN=RBM25 PE=1 SV=3	1	2	0.6092	0	1	1	797.443	1593.88	1593.88	-0.53	-0.00043	0/0	0	0	4.93228e+06	HCD	MS2	32.2495	35.527	81.411	25342	25339	200821_HELA_MGTG_iNrich_bRP_F11.raw	F1.11	145	1	FALSE	R	K	F1	trypsin	509851	534666	0.488121	0.511879	MGTG	1ST	15	140	0	FALSE	0;1;4	217631	NA	NA	NA
High	[R].sMPIRkDDEVQVVR.[G]	HCD	3.09	1.1e-05	1.8e-05	1.28	0.49	1	Sequest HT (2)	2	881.475	-0.16	81.4429	25355	25355	P61254; Q9UNX3	Acetyl:2H(3	SMPIRKDDEVQVVR	14	2	81.443	66702	14	N-Term(Acetyl:2H(3));K6(Acetyl:2H(3))	Acetyl:2H(3)@Any N-term;Acetyl:2H(3)@K	27	QE	0.531543	FALSE	Sequest HT	Sequest HT (A2)	A	2	Unambiguous	2	P61254; Q9UNX3	60S ribosomal protein L26 OS=Homo sapiens OX=9606 GN=RPL26 PE=1 SV=1;60S ribosomal protein L26-like 1 OS=Homo sapiens OX=9606 GN=RPL26L1 PE=1 SV=1	P61254; Q9UNX3	60S ribosomal protein L26 OS=Homo sapiens OX=9606 GN=RPL26 PE=1 SV=1; 60S ribosomal protein L26-like 1 OS=Homo sapiens OX=9606 GN=RPL26L1 PE=1 SV=1	1	2	0.4854	0	1	1	881.475	1761.94	1761.94	-0.16	-0.00014	0/0	0	0	117504912	HCD	MS2	40.2809	0.971	81.4429	25355	25352	200821_HELA_MGTG_iNrich_bRP_F11.raw	F1.11	187	2	FALSE	R	S	F1	trypsin	1.23627e+07	1.50403e+07	0.451143	0.548857	MGTG	1ST	15	140	0	FALSE	0;6	4873225	NA	NA	NA
High	[R].kIAEAQAkLAEEQLR.[I]	HCD	4.93	1.1e-05	3e-07	1.97	0.67	1	Sequest HT (2)	2	894.508	-2.12	81.45	25359	25359	Q9NWB6	NA	KIAEAQAKLAEEQLR	15	2	81.45	66703	15	K1(Acetyl:2H(3));K8(Acetyl:2H(3))	Acetyl:2H(3)@K;Acetyl:2H(3)@K	27	QE	0.5316	FALSE	Sequest HT	Sequest HT (A2)	A	2	Unambiguous	1	Q9NWB6	Arginine and glutamate-rich protein 1 OS=Homo sapiens OX=9606 GN=ARGLU1 PE=1 SV=1	Q9NWB6	Arginine and glutamate-rich protein 1 OS=Homo sapiens OX=9606 GN=ARGLU1 PE=1 SV=1	0	2	0.6653	0	1	1	894.508	1788.01	1788.01	-2.12	-0.00189	0/0	0	0	2.34988e+06	HCD	MS2	0	112.702	81.45	25359	25352	200821_HELA_MGTG_iNrich_bRP_F11.raw	F1.11	121	1	FALSE	R	K	F1	trypsin	459060	1.70812e+06	0.211823	0.788177	MGTG	1ST	15	140	0	FALSE	1;8	257205	NA	NA	NA
High	[R].IEEELGSkAkFAGR.[N]	HCD	2.11	0.005	0.065	0.092	0.26	1	Sequest HT (2)	2	812.943	-1.69	81.4549	25361	25361	P06733	NA	IEEELGSKAKFAGR	14	2	81.455	66704	14	K8(Acetyl:2H(3));K10(Acetyl:2H(3))	Acetyl:2H(3)@K;Acetyl:2H(3)@K	27	QE	0.531639	FALSE	Sequest HT	Sequest HT (A2)	A	2	Unambiguous	1	P06733	Alpha-enolase OS=Homo sapiens OX=9606 GN=ENO1 PE=1 SV=2	P06733	Alpha-enolase OS=Homo sapiens OX=9606 GN=ENO1 PE=1 SV=2	0	2	0.2559	0	1	1	812.943	1624.88	1624.88	-1.69	-0.00137	0/0	0	0	2.0861e+06	HCD	MS2	34.7226	113.077	81.4549	25361	25352	200821_HELA_MGTG_iNrich_bRP_F11.raw	F1.11	167	1	FALSE	R	I	F1	trypsin	8977.8	110834	0.0749325	0.925068	MGTG	1ST	15	140	0	FALSE	8;10	68417.3	NA	NA	NA
High	[R].kREkEELEEIR.[Q]	HCD	4.12	8.1e-05	0.00035	0.768	0.49	1	Sequest HT (2)	3	531.965	-0.01	81.4626	25364	25364	P49756	Acetyl:2H(3	KREKEELEEIR	11	3	81.463	66705	11	N-Term(Acetyl:2H(3));K1(Acetyl:2H(3));K4(Acetyl:2H(3))	Acetyl:2H(3)@Any N-term;Acetyl:2H(3)@K;Acetyl:2H(3)@K	27	QE	0.531701	FALSE	Sequest HT	Sequest HT (A2)	A	2	Unambiguous	1	P49756	RNA-binding protein 25 OS=Homo sapiens OX=9606 GN=RBM25 PE=1 SV=3	P49756	RNA-binding protein 25 OS=Homo sapiens OX=9606 GN=RBM25 PE=1 SV=3	1	3	0.4854	0	1	1	531.965	1593.88	1593.88	-0.01	0	0/0	0	0	1.31873e+06	HCD	MS2	0	120	81.4626	25364	25352	200821_HELA_MGTG_iNrich_bRP_F11.raw	F1.11	149	1	FALSE	R	K	F1	trypsin	149255	229940	0.39361	0.60639	MGTG	1ST	15	140	0	FALSE	0;1;4	69968.5	NA	NA	NA
High	[R].LQEAGILSAEELQR.[L]	HCD	4.54	1.1e-05	9e-06	1.4	0.62	1	Sequest HT (2)	2	778.917	-0.55	81.5074	25382	25382	Q15149	NA	LQEAGILSAEELQR	14	2	81.507	66706	14		NA	27	QE	0.532059	FALSE	Sequest HT	Sequest HT (A2)	A	2	Unambiguous	1	Q15149	Plectin OS=Homo sapiens OX=9606 GN=PLEC PE=1 SV=3	Q15149	Plectin OS=Homo sapiens OX=9606 GN=PLEC PE=1 SV=3	0	2	0.6211	0	1	1	778.917	1556.83	1556.83	-0.55	-0.00042	0/0	0	0	2.29742e+06	HCD	MS2	0	88.62	81.5074	25382	25378	200821_HELA_MGTG_iNrich_bRP_F11.raw	F1.11	168	1	FALSE	R	L	F1	trypsin	211543	798016	0.20954	0.79046	MGTG	1ST	15	140	0	FALSE	NA	162024	NA	NA	NA
High	[R].EVIAEEEPPTVTEPLPENR.[E]	HCD	5.97	1.1e-05	1e-05	1.38	0.65	1	Sequest HT (2)	3	717.024	-3.61	81.5141	25385	25385	Q02952	NA	EVIAEEEPPTVTEPLPENR	19	3	81.514	66707	19		NA	27	QE	0.532113	FALSE	Sequest HT	Sequest HT (A2)	A	2	Unambiguous	1	Q02952	A-kinase anchor protein 12 OS=Homo sapiens OX=9606 GN=AKAP12 PE=1 SV=4	Q02952	A-kinase anchor protein 12 OS=Homo sapiens OX=9606 GN=AKAP12 PE=1 SV=4	0	3	0.6482	0	1	1	717.024	2149.06	2149.07	-3.61	-0.00259	0/0	0	0	2.02077e+06	HCD	MS2	3.7627	86.08	81.5141	25385	25378	200821_HELA_MGTG_iNrich_bRP_F11.raw	F1.11	154	1	FALSE	R	E	F1	trypsin	213398	1.03133e+06	0.171442	0.828558	MGTG	1ST	15	140	0	FALSE	NA	420162	NA	NA	NA
High	[R].ekEELmLR.[L]	HCD	2.27	0.00055	0.0051	0.384	0.45	1	Sequest HT (2)	2	545.786	-0.02	81.5324	25392	25392	P15311	Glu->pyro-Glu	EKEELMLR	8	2	81.532	66708	8	N-Term(Glu->pyro-Glu);K2(Acetyl:2H(3));M6(Oxidation)	Glu->pyro-Glu@E^Any N-term;Acetyl:2H(3)@K;Oxidation@M	27	QE	0.532259	FALSE	Sequest HT	Sequest HT (A2)	A	2	Unambiguous	1	P15311	Ezrin OS=Homo sapiens OX=9606 GN=EZR PE=1 SV=4	P15311	Ezrin OS=Homo sapiens OX=9606 GN=EZR PE=1 SV=4	0	2	0.4537	0	1	1	545.786	1090.56	1090.56	-0.02	-1e-05	0/0	0	0	3586948	HCD	MS2	6.75964	24.039	81.5324	25392	25391	200821_HELA_MGTG_iNrich_bRP_F11.raw	F1.11	209	1	FALSE	R	E	F1	trypsin	546743	803838	0.404821	0.595179	MGTG	1ST	15	140	0	FALSE	0;2;6	407995	NA	NA	NA
High	[R].eENkQFkEEDGLR.[M]	HCD	3.54	4.5e-05	0.00014	0.932	0.62	1	Sequest HT (2)	2	847.419	0.65	81.5369	25394	25394	O95292	Glu->pyro-Glu	EENKQFKEEDGLR	13	2	81.537	66709	13	N-Term(Glu->pyro-Glu);K4(Acetyl:2H(3));K7(Acetyl:2H(3))	Glu->pyro-Glu@E^Any N-term;Acetyl:2H(3)@K;Acetyl:2H(3)@K	27	QE	0.532295	FALSE	Sequest HT	Sequest HT (A2)	A	2	Unambiguous	1	O95292	Vesicle-associated membrane protein-associated protein B/C OS=Homo sapiens OX=9606 GN=VAPB PE=1 SV=3	O95292	Vesicle-associated membrane protein-associated protein B/C OS=Homo sapiens OX=9606 GN=VAPB PE=1 SV=3	0	2	0.6186	0	1	1	847.419	1693.83	1693.83	0.65	0.00055	0/0	0	0	3.70756e+06	HCD	MS2	0	79.615	81.5369	25394	25391	200821_HELA_MGTG_iNrich_bRP_F11.raw	F1.11	149	1	FALSE	R	E	F1	trypsin	581719	1.60282e+06	0.266289	0.733711	MGTG	1ST	15	140	0	FALSE	0;4;7	354421	NA	NA	NA
High	[R].lRITESEEVVSR.[E]	HCD	2.56	0.00019	0.00096	0.602	0.45	1	Sequest HT (2)	2	731.9	-0.77	81.5516	25401	25401	P02545	Acetyl:2H(3	LRITESEEVVSR	12	2	81.552	66710	12	N-Term(Acetyl:2H(3))	Acetyl:2H(3)@Any N-term	27	QE	0.532413	FALSE	Sequest HT	Sequest HT (A2)	A	2	Unambiguous	1	P02545	Prelamin-A/C OS=Homo sapiens OX=9606 GN=LMNA PE=1 SV=1	P02545	Prelamin-A/C OS=Homo sapiens OX=9606 GN=LMNA PE=1 SV=1	1	2	0.4492	0	1	1	731.9	1462.79	1462.79	-0.77	-0.00056	0/0	0	0	1.76954e+06	HCD	MS2	40.9344	117.989	81.5516	25401	25391	200821_HELA_MGTG_iNrich_bRP_F11.raw	F1.11	177	1	FALSE	R	L	F1	trypsin	105027	177736	0.371432	0.628568	MGTG	1ST	15	140	0	FALSE	0	111789	NA	NA	NA
High	[R].FELSGIPPAPR.[G]	HCD	2.73	0.00016	0.0008	0.63	0.37	1	Sequest HT (2)	2	592.328	1.41	81.5568	25403	25403	P17066; P0DMV9	NA	FELSGIPPAPR	11	2	81.557	66711	11		NA	27	QE	0.532454	FALSE	Sequest HT	Sequest HT (A2)	A	2	Unambiguous	2	P17066; P0DMV9	Heat shock 70 kDa protein 6 OS=Homo sapiens OX=9606 GN=HSPA6 PE=1 SV=2;Heat shock 70 kDa protein 1B OS=Homo sapiens OX=9606 GN=HSPA1B PE=1 SV=1	P17066; P0DMV9	Heat shock 70 kDa protein 6 OS=Homo sapiens OX=9606 GN=HSPA6 PE=1 SV=2; Heat shock 70 kDa protein 1B OS=Homo sapiens OX=9606 GN=HSPA1B PE=1 SV=1	0	2	0.3736	0	1	1	592.328	1183.65	1183.65	1.41	0.00084	0/0	0	0	1505632	HCD	MS2	33.7118	120	81.5568	25403	25391	200821_HELA_MGTG_iNrich_bRP_F11.raw	F1.11	121	2	FALSE	R	F	F1	trypsin	193551	609547	0.241006	0.758994	MGTG	1ST	15	140	0	FALSE	NA	271242	NA	NA	NA
High	[R].kkGPTAAQAkSkQAILAAQR.[R]	HCD	4.7	1.1e-05	2.1e-05	1.26	0.58	1	Sequest HT (2)	3	749.449	-2.46	81.5809	25414	25414	O60869	NA	KKGPTAAQAKSKQAILAAQR	20	3	81.581	66712	20	K1(Acetyl:2H(3));K2(Acetyl:2H(3));K10(Acetyl:2H(3));K12(Acetyl:2H(3))	Acetyl:2H(3)@K;Acetyl:2H(3)@K;Acetyl:2H(3)@K;Acetyl:2H(3)@K	27	QE	0.532647	FALSE	Sequest HT	Sequest HT (A2)	A	2	Unambiguous	1	O60869	Endothelial differentiation-related factor 1 OS=Homo sapiens OX=9606 GN=EDF1 PE=1 SV=1	O60869	Endothelial differentiation-related factor 1 OS=Homo sapiens OX=9606 GN=EDF1 PE=1 SV=1	0	3	0.5787	0	1	1	749.449	2246.33	2246.34	-2.46	-0.00184	0/0	0	0	1.91839e+06	HCD	MS2	82.3891	111.846	81.5809	25414	25404	200821_HELA_MGTG_iNrich_bRP_F11.raw	F1.11	26	1	FALSE	R	K	F1	trypsin	176114	713686	0.197925	0.802075	MGTG	1ST	15	140	0	FALSE	1;2;10;12	108869	NA	NA	NA
High	[R].fAGkVTTASVkERR.[E]	HCD	2.5	0.00035	0.0027	0.46	0.5	1	Sequest HT (2)	2	842.988	-0.18	81.6125	25427	25427	Q92616	Acetyl:2H(3	FAGKVTTASVKERR	14	2	81.612	66713	14	N-Term(Acetyl:2H(3));K4(Acetyl:2H(3));K11(Acetyl:2H(3))	Acetyl:2H(3)@Any N-term;Acetyl:2H(3)@K;Acetyl:2H(3)@K	27	QE	0.5329	FALSE	Sequest HT	Sequest HT (A2)	A	2	Unambiguous	1	Q92616	eIF-2-alpha kinase activator GCN1 OS=Homo sapiens OX=9606 GN=GCN1 PE=1 SV=7	Q92616	eIF-2-alpha kinase activator GCN1 OS=Homo sapiens OX=9606 GN=GCN1 PE=1 SV=7	1	2	0.496	0	1	1	842.988	1684.97	1684.97	-0.18	-0.00015	0/0	0	0	1.78144e+06	HCD	MS2	20.9157	110.438	81.6125	25427	25417	200821_HELA_MGTG_iNrich_bRP_F11.raw	F1.11	84	1	FALSE	R	F	F1	trypsin	131721	156460	0.457078	0.542922	MGTG	1ST	15	140	0	FALSE	0;4;11	77408.5	NA	NA	NA
High	[R].VPTANVSVVDLTcR.[L]	HCD	3.78	1.1e-05	7.6e-07	1.81	0.62	1	Sequest HT (2)	2	765.9	-1.3	81.6241	25431	25431	P04406	NA	VPTANVSVVDLTCR	14	2	81.624	66714	14	C13(Carbamidomethyl)	Carbamidomethyl@C	27	QE	0.532993	FALSE	Sequest HT	Sequest HT (A2)	A	2	Unambiguous	1	P04406	Glyceraldehyde-3-phosphate dehydrogenase OS=Homo sapiens OX=9606 GN=GAPDH PE=1 SV=3	P04406	Glyceraldehyde-3-phosphate dehydrogenase OS=Homo sapiens OX=9606 GN=GAPDH PE=1 SV=3	0	2	0.6243	0	1	1	765.9	1530.79	1530.79	-1.3	-0.001	0/0	0	0	4.06255e+06	HCD	MS2	29.6031	33.915	81.6241	25431	25430	200821_HELA_MGTG_iNrich_bRP_F11.raw	F1.11	212	1	FALSE	R	V	F1	trypsin	346234	1.52061e+06	0.185465	0.814535	MGTG	1ST	15	140	0	FALSE	13	387141	NA	NA	NA
High	[R].sSRLPWAVAGR.[S]	HCD	3.35	6.2e-05	0.00022	0.847	0.58	1	Sequest HT (2)	2	622.849	-1.89	81.6681	25451	25451	Q8NBX0	Acetyl:2H(3	SSRLPWAVAGR	11	2	81.668	66715	11	N-Term(Acetyl:2H(3))	Acetyl:2H(3)@Any N-term	27	QE	0.533345	FALSE	Sequest HT	Sequest HT (A2)	A	2	Unambiguous	1	Q8NBX0	Saccharopine dehydrogenase-like oxidoreductase OS=Homo sapiens OX=9606 GN=SCCPDH PE=1 SV=1	Q8NBX0	Saccharopine dehydrogenase-like oxidoreductase OS=Homo sapiens OX=9606 GN=SCCPDH PE=1 SV=1	1	2	0.5761	0	1	1	622.849	1244.69	1244.69	-1.89	-0.00118	0/0	0	0	3051281	HCD	MS2	17.7638	40.244	81.6681	25451	25443	200821_HELA_MGTG_iNrich_bRP_F11.raw	F1.11	133	1	FALSE	R	S	F1	trypsin	230527	515385	0.309054	0.690946	MGTG	1ST	15	140	0	FALSE	0	194735	NA	NA	NA
High	[R].rGFIPNIR.[T]	HCD	2.1	0.0023	0.025	0.2	0.43	1	Sequest HT (2)	2	509.306	1.35	81.6976	25464	25464	P35555; P35556	Acetyl:2H(3	RGFIPNIR	8	2	81.698	66716	8	N-Term(Acetyl:2H(3))	Acetyl:2H(3)@Any N-term	27	QE	0.533581	TRUE	Sequest HT	Sequest HT (A2)	A	2	Unambiguous	2	P35555; P35556	Fibrillin-1 OS=Homo sapiens OX=9606 GN=FBN1 PE=1 SV=4;Fibrillin-2 OS=Homo sapiens OX=9606 GN=FBN2 PE=1 SV=3	P35555; P35556	Fibrillin-1 OS=Homo sapiens OX=9606 GN=FBN1 PE=1 SV=4; Fibrillin-2 OS=Homo sapiens OX=9606 GN=FBN2 PE=1 SV=3	1	2	0.4333	0	1	1	509.306	1017.6	1017.6	1.35	0.00069	0/0	0	0	2.5975e+06	HCD	MS2	0	49.833	81.6976	25464	25456	200821_HELA_MGTG_iNrich_bRP_F11.raw	F1.11	105	2	FALSE	R	R	F1	trypsin	189468	294225	0.39171	0.60829	MGTG	1ST	15	140	1	TRUE	0	119628	202.138	52810.1	0.441451
High	[R].DEEVHAGLGELLR.[S]	HCD	3.48	4.5e-05	0.00015	0.919	0.75	1	Sequest HT (2)	3	479.916	-0.55	81.7139	25470	25470	P50454	NA	DEEVHAGLGELLR	13	3	81.714	66717	13		NA	27	QE	0.533711	FALSE	Sequest HT	Sequest HT (A2)	A	2	Unambiguous	1	P50454	Serpin H1 OS=Homo sapiens OX=9606 GN=SERPINH1 PE=1 SV=2	P50454	Serpin H1 OS=Homo sapiens OX=9606 GN=SERPINH1 PE=1 SV=2	0	3	0.7471	0	1	1	479.916	1437.73	1437.73	-0.55	-0.00026	0/0	0	0	807231	HCD	MS2	79.595	60.388	81.7139	25470	25469	200821_HELA_MGTG_iNrich_bRP_F11.raw	F1.11	179	1	FALSE	R	D	F1	trypsin	121941	942856	0.11452	0.88548	MGTG	1ST	15	140	0	FALSE	NA	147022	NA	NA	NA
High	[R].ADEVAPAkkAkPAMPQDSVPSPR.[S]	HCD	4.92	1.1e-05	1.8e-07	2.05	0.72	1	Sequest HT (2)	3	842.449	-1.96	81.725	25476	25476	P53396	NA	ADEVAPAKKAKPAMPQDSVPSPR	23	3	81.725	66718	23	K8(Acetyl:2H(3));K9(Acetyl:2H(3));K11(Acetyl:2H(3))	Acetyl:2H(3)@K;Acetyl:2H(3)@K;Acetyl:2H(3)@K	27	QE	0.5338	FALSE	Sequest HT	Sequest HT (A2)	A	2	Unambiguous	1	P53396	ATP-citrate synthase OS=Homo sapiens OX=9606 GN=ACLY PE=1 SV=3	P53396	ATP-citrate synthase OS=Homo sapiens OX=9606 GN=ACLY PE=1 SV=3	0	3	0.7154	0	1	1	842.449	2525.33	2525.34	-1.96	-0.00165	0/0	0	0	1.88195e+06	HCD	MS2	26.7174	57.897	81.725	25476	25469	200821_HELA_MGTG_iNrich_bRP_F11.raw	F1.11	195	1	FALSE	R	A	F1	trypsin	462448	1.60695e+06	0.22347	0.77653	MGTG	1ST	15	140	0	FALSE	8;9;11	390914	NA	NA	NA
High	[R].iVEQDTmPPkGVR.[H]	HCD	3.27	1.8e-05	4.4e-05	1.13	0.58	1	Sequest HT (2)	2	788.42	0	81.7303	25479	25479	O00571; O15523	Acetyl:2H(3	IVEQDTMPPKGVR	13	2	81.73	66719	13	N-Term(Acetyl:2H(3));M7(Oxidation);K10(Acetyl:2H(3))	Acetyl:2H(3)@Any N-term;Oxidation@M;Acetyl:2H(3)@K	27	QE	0.533842	FALSE	Sequest HT	Sequest HT (A2)	A	2	Unambiguous	2	O00571	ATP-dependent RNA helicase DDX3X OS=Homo sapiens OX=9606 GN=DDX3X PE=1 SV=3	O00571; O15523	ATP-dependent RNA helicase DDX3X OS=Homo sapiens OX=9606 GN=DDX3X PE=1 SV=3; ATP-dependent RNA helicase DDX3Y OS=Homo sapiens OX=9606 GN=DDX3Y PE=1 SV=2	0	2	0.578	0	1	1	788.42	1575.83	1575.83	0	0	0/0	0	0	2710852	HCD	MS2	22.5773	88.636	81.7303	25479	25469	200821_HELA_MGTG_iNrich_bRP_F11.raw	F1.11	165	1	FALSE	R	I	F1	trypsin	115894	673675	0.146781	0.853219	MGTG	1ST	15	140	0	FALSE	0;7;10	346435	NA	NA	NA
High	[R].aVVGVVAGGGR.[I]	HCD	1.73	0.0021	0.022	0.213	0.58	1	Sequest HT (2)	1	986.583	1.41	81.7448	25485	25485	P62917	Acetyl:2H(3	AVVGVVAGGGR	11	1	81.745	66720	11	N-Term(Acetyl:2H(3))	Acetyl:2H(3)@Any N-term	27	QE	0.533958	FALSE	Sequest HT	Sequest HT (A2)	A	2	Unambiguous	1	P62917	60S ribosomal protein L8 OS=Homo sapiens OX=9606 GN=RPL8 PE=1 SV=2	P62917	60S ribosomal protein L8 OS=Homo sapiens OX=9606 GN=RPL8 PE=1 SV=2	0	1	0.578	0	1	1	986.583	986.583	986.582	1.41	0.00139	0/0	0	0	7.6364e+06	HCD	MS2	8.06205	24.025	81.7448	25485	25482	200821_HELA_MGTG_iNrich_bRP_F11.raw	F1.11	88	1	FALSE	R	A	F1	trypsin	481895	104942	0.821173	0.178827	MGTG	1ST	15	140	0	FALSE	0	206192	NA	NA	NA
High	[R].aVVGVVAGGGR.[I]	HCD	3.27	7.6e-05	0.0003	0.795	0.72	1	Sequest HT (2)	2	493.795	0.53	81.7461	25486	25486	P62917	Acetyl:2H(3	AVVGVVAGGGR	11	2	81.746	66721	11	N-Term(Acetyl:2H(3))	Acetyl:2H(3)@Any N-term	27	QE	0.533969	FALSE	Sequest HT	Sequest HT (A2)	A	2	Unambiguous	1	P62917	60S ribosomal protein L8 OS=Homo sapiens OX=9606 GN=RPL8 PE=1 SV=2	P62917	60S ribosomal protein L8 OS=Homo sapiens OX=9606 GN=RPL8 PE=1 SV=2	0	2	0.7217	0	1	1	493.795	986.583	986.582	0.53	0.00026	0/0	0	0	6510508	HCD	MS2	9.35488	14.598	81.7461	25486	25482	200821_HELA_MGTG_iNrich_bRP_F11.raw	F1.11	83	1	FALSE	R	A	F1	trypsin	3075905	4.53871e+06	0.403948	0.596052	MGTG	1ST	15	140	0	FALSE	0	1525953	NA	NA	NA
High	[R].sPSGGAAGPLLTPSQSLDGSRR.[S]	HCD	1.82	0.0018	0.019	0.234	0.24	1	Sequest HT (2)	2	1078.56	0.33	81.7916	25507	25507	Q96CX2	Acetyl:2H(3	SPSGGAAGPLLTPSQSLDGSRR	22	2	81.792	66722	22	N-Term(Acetyl:2H(3))	Acetyl:2H(3)@Any N-term	27	QE	0.534333	FALSE	Sequest HT	Sequest HT (A2)	A	2	Unambiguous	1	Q96CX2	BTB/POZ domain-containing protein KCTD12 OS=Homo sapiens OX=9606 GN=KCTD12 PE=1 SV=1	Q96CX2	BTB/POZ domain-containing protein KCTD12 OS=Homo sapiens OX=9606 GN=KCTD12 PE=1 SV=1	1	2	0.2418	0	1	1	1078.56	2156.11	2156.11	0.33	0.00036	0/0	0	0	2.63103e+06	HCD	MS2	0	111.468	81.7916	25507	25495	200821_HELA_MGTG_iNrich_bRP_F11.raw	F1.11	182	1	FALSE	R	S	F1	trypsin	49527.9	208532	0.191924	0.808076	MGTG	1ST	15	140	0	FALSE	0	119239	NA	NA	NA
High	[R].vGVITNR.[E]	HCD	2.35	0.0013	0.013	0.272	0.64	1	Sequest HT (2)	2	400.735	-0.22	81.798	25509	25509	P22090; Q8TD47	Acetyl	VGVITNR	7	2	81.798	66723	7	N-Term(Acetyl)	Acetyl@Any N-term	27	QE	0.534384	FALSE	Sequest HT	Sequest HT (A2)	A	2	Unambiguous	2	P22090	40S ribosomal protein S4, Y isoform 1 OS=Homo sapiens OX=9606 GN=RPS4Y1 PE=1 SV=2	P22090; Q8TD47	40S ribosomal protein S4, Y isoform 1 OS=Homo sapiens OX=9606 GN=RPS4Y1 PE=1 SV=2; 40S ribosomal protein S4, Y isoform 2 OS=Homo sapiens OX=9606 GN=RPS4Y2 PE=2 SV=3	0	2	0.6383	0	1	1	400.735	800.462	800.462	-0.22	-9e-05	0/0	0	0	2406261	HCD	MS2	0	60.666	81.798	25509	25508	200821_HELA_MGTG_iNrich_bRP_F11.raw	F1.11	112	1	FALSE	R	V	F1	trypsin	589567	3.47943e+06	0.144893	0.855107	MGTG	1ST	15	140	0	FALSE	0	1854551	NA	NA	NA
High	[R].aLSSSkQSSSSRDDNMFQIGkMR.[Y]	HCD	2.77	9.6e-05	0.00041	0.741	0.59	1	Sequest HT (2)	3	899.109	-0.45	81.8175	25517	25517	P53999	Acetyl:2H(3	ALSSSKQSSSSRDDNMFQIGKMR	23	3	81.818	66724	23	N-Term(Acetyl:2H(3));K6(Acetyl:2H(3));K21(Acetyl:2H(3))	Acetyl:2H(3)@Any N-term;Acetyl:2H(3)@K;Acetyl:2H(3)@K	27	QE	0.53454	FALSE	Sequest HT	Sequest HT (A2)	A	2	Unambiguous	1	P53999	Activated RNA polymerase II transcriptional coactivator p15 OS=Homo sapiens OX=9606 GN=SUB1 PE=1 SV=3	P53999	Activated RNA polymerase II transcriptional coactivator p15 OS=Homo sapiens OX=9606 GN=SUB1 PE=1 SV=3	1	3	0.5884	0	1	1	899.109	2695.31	2695.31	-0.45	-0.0004	0/0	0	0	2.15041e+06	HCD	MS2	70.9588	109.315	81.8175	25517	25508	200821_HELA_MGTG_iNrich_bRP_F11.raw	F1.11	172	1	FALSE	R	A	F1	trypsin	0	474672	0	1	MGTG	1ST	15	140	0	FALSE	0;6;21	84546	NA	NA	NA
High	[R].IkkTQDQISNIkYHEEFEkSR.[M]	HCD	5.68	1.1e-05	4.3e-09	2.68	0.71	1	Sequest HT (2)	3	934.499	-1.27	81.82	25518	25518	Q14847	NA	IKKTQDQISNIKYHEEFEKSR	21	3	81.82	66725	21	K2(Acetyl:2H(3));K3(Acetyl:2H(3));K12(Acetyl:2H(3));K19(Acetyl:2H(3))	Acetyl:2H(3)@K;Acetyl:2H(3)@K;Acetyl:2H(3)@K;Acetyl:2H(3)@K	27	QE	0.53456	FALSE	Sequest HT	Sequest HT (A2)	A	2	Unambiguous	1	Q14847	LIM and SH3 domain protein 1 OS=Homo sapiens OX=9606 GN=LASP1 PE=1 SV=2	Q14847	LIM and SH3 domain protein 1 OS=Homo sapiens OX=9606 GN=LASP1 PE=1 SV=2	0	3	0.706	0	1	1	934.499	2801.48	2801.49	-1.27	-0.00118	0/0	0	0	1.61906e+06	HCD	MS2	0	112.229	81.82	25518	25508	200821_HELA_MGTG_iNrich_bRP_F11.raw	F1.11	225	1	FALSE	R	I	F1	trypsin	182325	868477	0.173511	0.826489	MGTG	1ST	15	140	0	FALSE	2;3;12;19	115474	NA	NA	NA
High	[R].AVLVDLEPGTmDSVR.[S]	HCD	2.69	3.3e-05	9e-05	1	0.48	1	Sequest HT (2)	3	539.943	0.07	81.8315	25522	25522	P04350; Q3ZCM7; P68371	NA	AVLVDLEPGTMDSVR	15	3	81.832	66726	15	M11(Oxidation)	Oxidation@M	27	QE	0.534652	FALSE	Sequest HT	Sequest HT (A2)	A	2	Unambiguous	3	P04350; Q3ZCM7; P68371	Tubulin beta-4A chain OS=Homo sapiens OX=9606 GN=TUBB4A PE=1 SV=2;Tubulin beta-8 chain OS=Homo sapiens OX=9606 GN=TUBB8 PE=1 SV=2;Tubulin beta-4B chain OS=Homo sapiens OX=9606 GN=TUBB4B PE=1 SV=1	P04350; Q3ZCM7; P68371	Tubulin beta-4A chain OS=Homo sapiens OX=9606 GN=TUBB4A PE=1 SV=2; Tubulin beta-8 chain OS=Homo sapiens OX=9606 GN=TUBB8 PE=1 SV=2; Tubulin beta-4B chain OS=Homo sapiens OX=9606 GN=TUBB4B PE=1 SV=1	0	3	0.4833	0	1	1	539.943	1617.82	1617.82	0.07	4e-05	0/0	0	0	1.58937e+06	HCD	MS2	68.9473	68.226	81.8315	25522	25521	200821_HELA_MGTG_iNrich_bRP_F11.raw	F1.11	169	3	FALSE	R	A	F1	trypsin	218379	578362	0.27409	0.72591	MGTG	1ST	15	140	0	FALSE	11	155335	NA	NA	NA
High	[R].eEHkkkHPDSSVNFAEFSkkcSER.[W]	HCD	7.95	1.1e-05	7e-13	4.14	0.17	1	Sequest HT (2)	3	1037.85	-0.41	81.8367	25525	25525	P26583	Glu->pyro-Glu	EEHKKKHPDSSVNFAEFSKKCSER	24	3	81.837	66727	24	N-Term(Glu->pyro-Glu);K4(Acetyl:2H(3));K5(Acetyl:2H(3));K6(Acetyl:2H(3));K19(Acetyl:2H(3));K20(Acetyl:2H(3));C21(Carbamidomethyl)	Glu->pyro-Glu@E^Any N-term;Acetyl:2H(3)@K;Acetyl:2H(3)@K;Acetyl:2H(3)@K;Acetyl:2H(3)@K;Acetyl:2H(3)@K;Carbamidomethyl@C	27	QE	0.534694	FALSE	Sequest HT	Sequest HT (A2)	A	2	Unambiguous	1	P26583	High mobility group protein B2 OS=Homo sapiens OX=9606 GN=HMGB2 PE=1 SV=2	P26583	High mobility group protein B2 OS=Homo sapiens OX=9606 GN=HMGB2 PE=1 SV=2	0	3	0.1723	0	1	1	1037.85	3111.54	3111.54	-0.41	-0.00042	0/0	0	0	2.43389e+06	HCD	MS2	0	49.943	81.8367	25525	25521	200821_HELA_MGTG_iNrich_bRP_F11.raw	F1.11	223	1	FALSE	R	E	F1	trypsin	1.92933e+06	2030808	0.487187	0.512813	MGTG	1ST	15	140	0	FALSE	0;4;5;6;19;20;21	356714	NA	NA	NA
High	[R].ADEVAPAkkAkPAMPQDSVPSPR.[S]	HCD	5.33	1.1e-05	2.6e-09	2.76	0.77	1	Sequest HT (2)	2	1263.17	-0.58	81.8389	25526	25526	P53396	NA	ADEVAPAKKAKPAMPQDSVPSPR	23	2	81.839	66728	23	K8(Acetyl:2H(3));K9(Acetyl:2H(3));K11(Acetyl:2H(3))	Acetyl:2H(3)@K;Acetyl:2H(3)@K;Acetyl:2H(3)@K	27	QE	0.534711	FALSE	Sequest HT	Sequest HT (A2)	A	2	Unambiguous	1	P53396	ATP-citrate synthase OS=Homo sapiens OX=9606 GN=ACLY PE=1 SV=3	P53396	ATP-citrate synthase OS=Homo sapiens OX=9606 GN=ACLY PE=1 SV=3	0	2	0.7749	0	1	1	1263.17	2525.34	2525.34	-0.58	-0.00073	0/0	0	0	2.64261e+06	HCD	MS2	0	94.674	81.8389	25526	25521	200821_HELA_MGTG_iNrich_bRP_F11.raw	F1.11	200	1	FALSE	R	A	F1	trypsin	264140	2067810	0.11327	0.88673	MGTG	1ST	15	140	0	FALSE	8;9;11	680569	NA	NA	NA
High	[R].lREkLQEEmLQR.[E]	HCD	1.98	0.0021	0.022	0.214	0.3	1	Sequest HT (2)	2	839.957	0.54	81.853	25533	25533	P08670	Acetyl:2H(3	LREKLQEEMLQR	12	2	81.853	66729	12	N-Term(Acetyl:2H(3));K4(Acetyl:2H(3));M9(Oxidation)	Acetyl:2H(3)@Any N-term;Acetyl:2H(3)@K;Oxidation@M	27	QE	0.534824	FALSE	Sequest HT	Sequest HT (A2)	A	2	Unambiguous	1	P08670	Vimentin OS=Homo sapiens OX=9606 GN=VIM PE=1 SV=4	P08670	Vimentin OS=Homo sapiens OX=9606 GN=VIM PE=1 SV=4	1	2	0.303	0	1	1	839.957	1678.91	1678.91	0.54	0.00046	0/0	0	0	2.42318e+06	HCD	MS2	21.6026	97.083	81.853	25533	25521	200821_HELA_MGTG_iNrich_bRP_F11.raw	F1.11	169	1	FALSE	R	L	F1	trypsin	48623.2	126506	0.277642	0.722358	MGTG	1ST	15	140	0	FALSE	0;4;9	66622	NA	NA	NA
High	[R].VNPALAELNLR.[S]	HCD	2.86	1.8e-05	6.5e-05	1.06	0.67	1	Sequest HT (2)	2	605.351	-0.16	81.8631	25537	25537	P13489	NA	VNPALAELNLR	11	2	81.863	66730	11		NA	27	QE	0.534905	FALSE	Sequest HT	Sequest HT (A2)	A	2	Unambiguous	1	P13489	Ribonuclease inhibitor OS=Homo sapiens OX=9606 GN=RNH1 PE=1 SV=2	P13489	Ribonuclease inhibitor OS=Homo sapiens OX=9606 GN=RNH1 PE=1 SV=2	0	2	0.6678	0	1	1	605.351	1209.69	1209.69	-0.16	-9e-05	0/0	0	0	26458240	HCD	MS2	0.962426	3.487	81.8631	25537	25534	200821_HELA_MGTG_iNrich_bRP_F11.raw	F1.11	90	1	FALSE	R	V	F1	trypsin	1.87342e+06	1.32976e+07	0.123487	0.876513	MGTG	1ST	15	140	0	FALSE	NA	3073033	NA	NA	NA
High	[R].eEHkkkHPDSSVNFAEFSkkcSER.[W]	HCD	2.51	1.1e-05	1.2e-06	1.74	0.03	1	Sequest HT (2)	4	778.64	-1.45	81.8705	25542	25542	P26583	Glu->pyro-Glu	EEHKKKHPDSSVNFAEFSKKCSER	24	4	81.871	66731	24	N-Term(Glu->pyro-Glu);K4(Acetyl:2H(3));K5(Acetyl:2H(3));K6(Acetyl:2H(3));K19(Acetyl:2H(3));K20(Acetyl:2H(3));C21(Carbamidomethyl)	Glu->pyro-Glu@E^Any N-term;Acetyl:2H(3)@K;Acetyl:2H(3)@K;Acetyl:2H(3)@K;Acetyl:2H(3)@K;Acetyl:2H(3)@K;Carbamidomethyl@C	27	QE	0.534964	FALSE	Sequest HT	Sequest HT (A2)	A	2	Unambiguous	1	P26583	High mobility group protein B2 OS=Homo sapiens OX=9606 GN=HMGB2 PE=1 SV=2	P26583	High mobility group protein B2 OS=Homo sapiens OX=9606 GN=HMGB2 PE=1 SV=2	0	4	0.0279	0	1	1	778.64	3111.54	3111.54	-1.45	-0.00113	0/0	0	0	2.88749e+06	HCD	MS2	59.0811	14.635	81.8705	25542	25534	200821_HELA_MGTG_iNrich_bRP_F11.raw	F1.11	216	1	FALSE	R	E	F1	trypsin	1.19542e+06	347749	0.774653	0.225347	MGTG	1ST	15	140	0	FALSE	0;4;5;6;19;20;21	278038	NA	NA	NA
High	[R].VGLkAPGIIPR.[I]	HCD	2.18	0.00021	0.0012	0.571	0.72	1	Sequest HT (2)	2	583.379	1.25	81.885	25548	25548	P25705	NA	VGLKAPGIIPR	11	2	81.885	66732	11	K4(Acetyl:2H(3))	Acetyl:2H(3)@K	27	QE	0.53508	FALSE	Sequest HT	Sequest HT (A2)	A	2	Unambiguous	1	P25705	ATP synthase subunit alpha, mitochondrial OS=Homo sapiens OX=9606 GN=ATP5F1A PE=1 SV=1	P25705	ATP synthase subunit alpha, mitochondrial OS=Homo sapiens OX=9606 GN=ATP5F1A PE=1 SV=1	0	2	0.7156	0	1	1	583.379	1165.75	1165.75	1.25	0.00073	0/0	0	0	2.18904e+06	HCD	MS2	0	56.06	81.885	25548	25547	200821_HELA_MGTG_iNrich_bRP_F11.raw	F1.11	12	1	FALSE	R	V	F1	trypsin	72599.9	870501	0.07698	0.92302	MGTG	1ST	15	140	0	FALSE	4	372715	NA	NA	NA
High	[R].ADEVAPAkkAkPAmPQDSVPSPR.[S]	HCD	3.97	1.1e-05	4.9e-06	1.5	0.65	1	Sequest HT (2)	3	847.784	1.54	81.8974	25555	25555	P53396	NA	ADEVAPAKKAKPAMPQDSVPSPR	23	3	81.897	66733	23	K8(Acetyl:2H(3));K9(Acetyl:2H(3));K11(Acetyl:2H(3));M14(Oxidation)	Acetyl:2H(3)@K;Acetyl:2H(3)@K;Acetyl:2H(3)@K;Oxidation@M	27	QE	0.535179	FALSE	Sequest HT	Sequest HT (A2)	A	2	Unambiguous	1	P53396	ATP-citrate synthase OS=Homo sapiens OX=9606 GN=ACLY PE=1 SV=3	P53396	ATP-citrate synthase OS=Homo sapiens OX=9606 GN=ACLY PE=1 SV=3	0	3	0.6499	0	1	1	847.784	2541.34	2541.33	1.54	0.00131	0/0	0	0	2.4168e+06	HCD	MS2	65.724	82.214	81.8974	25555	25547	200821_HELA_MGTG_iNrich_bRP_F11.raw	F1.11	204	1	FALSE	R	A	F1	trypsin	274650	801583	0.255196	0.744804	MGTG	1ST	15	140	0	FALSE	8;9;11;14	298578	NA	NA	NA
High	[R].VEVkkAVPkEDIYSGGGGGGSR.[S]	HCD	4.65	1.1e-05	1.3e-08	2.49	0.72	1	Sequest HT (2)	2	1163.13	2.26	81.9203	25565	25565	Q13151	NA	VEVKKAVPKEDIYSGGGGGGSR	22	2	81.92	66734	22	K4(Acetyl:2H(3));K5(Acetyl:2H(3));K9(Acetyl:2H(3))	Acetyl:2H(3)@K;Acetyl:2H(3)@K;Acetyl:2H(3)@K	27	QE	0.535362	FALSE	Sequest HT	Sequest HT (A2)	A	2	Unambiguous	1	Q13151	Heterogeneous nuclear ribonucleoprotein A0 OS=Homo sapiens OX=9606 GN=HNRNPA0 PE=1 SV=1	Q13151	Heterogeneous nuclear ribonucleoprotein A0 OS=Homo sapiens OX=9606 GN=HNRNPA0 PE=1 SV=1	0	2	0.7226	0	1	1	1163.13	2325.24	2325.24	2.26	0.00263	0/0	0	0	3800880	HCD	MS2	0	78.1	81.9203	25565	25560	200821_HELA_MGTG_iNrich_bRP_F11.raw	F1.11	174	1	FALSE	R	V	F1	trypsin	302306	1.56303e+06	0.162065	0.837935	MGTG	1ST	15	140	0	FALSE	4;5;9	881661	NA	NA	NA
High	[R].ADEVAPAkkAkPAMPQDSVPSPR.[S]	HCD	3.96	4.5e-05	0.00015	0.916	0.64	1	Sequest HT (2)	4	632.09	0.72	81.9623	25583	25583	P53396	NA	ADEVAPAKKAKPAMPQDSVPSPR	23	4	81.962	66735	23	K8(Acetyl:2H(3));K9(Acetyl:2H(3));K11(Acetyl:2H(3))	Acetyl:2H(3)@K;Acetyl:2H(3)@K;Acetyl:2H(3)@K	27	QE	0.535698	FALSE	Sequest HT	Sequest HT (A2)	A	2	Unambiguous	1	P53396	ATP-citrate synthase OS=Homo sapiens OX=9606 GN=ACLY PE=1 SV=3	P53396	ATP-citrate synthase OS=Homo sapiens OX=9606 GN=ACLY PE=1 SV=3	0	4	0.6414	0	1	1	632.09	2525.34	2525.34	0.72	0.00045	0/0	0	0	3.69837e+06	HCD	MS2	0	55.196	81.9623	25583	25578	200821_HELA_MGTG_iNrich_bRP_F11.raw	F1.11	194	1	FALSE	R	A	F1	trypsin	320490	1.00664e+06	0.241491	0.758509	MGTG	1ST	15	140	0	FALSE	8;9;11	397272	NA	NA	NA
High	[R].eVEMDAVGkDGR.[V]	HCD	3.66	1.8e-05	3.6e-05	1.16	0.75	1	Sequest HT (2)	2	698.34	2.7	81.9882	25592	25592	P31327	Acetyl:2H(3	EVEMDAVGKDGR	12	2	81.988	66736	12	N-Term(Acetyl:2H(3));K9(Acetyl:2H(3))	Acetyl:2H(3)@Any N-term;Acetyl:2H(3)@K	27	QE	0.535906	FALSE	Sequest HT	Sequest HT (A2)	A	2	Unambiguous	1	P31327	Carbamoyl-phosphate synthase [ammonia], mitochondrial OS=Homo sapiens OX=9606 GN=CPS1 PE=1 SV=2	P31327	Carbamoyl-phosphate synthase [ammonia], mitochondrial OS=Homo sapiens OX=9606 GN=CPS1 PE=1 SV=2	0	2	0.7514	0	1	1	698.34	1395.67	1395.67	2.7	0.00188	0/0	0	0	6.17508e+06	HCD	MS2	22.6601	45.647	81.9882	25592	25591	200821_HELA_MGTG_iNrich_bRP_F11.raw	F1.11	109	1	FALSE	R	E	F1	trypsin	1386610	3.29547e+06	0.296153	0.703847	MGTG	1ST	15	140	0	FALSE	0;9	944775	NA	NA	NA
High	[R].lQLHLkER.[M]	HCD	3.19	0.00058	0.0055	0.376	0.28	1	Sequest HT (2)	2	563.847	2.2	82.0292	25611	25611	O75145; Q13136; O75334; O75335	Acetyl:2H(3	LQLHLKER	8	2	82.029	66737	8	N-Term(Acetyl:2H(3));K6(Acetyl:2H(3))	Acetyl:2H(3)@Any N-term;Acetyl:2H(3)@K	27	QE	0.536234	FALSE	Sequest HT	Sequest HT (A2)	A	2	Unambiguous	4	O75145; Q13136	Liprin-alpha-3 OS=Homo sapiens OX=9606 GN=PPFIA3 PE=1 SV=3;Liprin-alpha-1 OS=Homo sapiens OX=9606 GN=PPFIA1 PE=1 SV=1	O75145; Q13136; O75334; O75335	Liprin-alpha-3 OS=Homo sapiens OX=9606 GN=PPFIA3 PE=1 SV=3; Liprin-alpha-1 OS=Homo sapiens OX=9606 GN=PPFIA1 PE=1 SV=1; Liprin-alpha-2 OS=Homo sapiens OX=9606 GN=PPFIA2 PE=1 SV=2; Liprin-alpha-4 OS=Homo sapiens OX=9606 GN=PPFIA4 PE=2 SV=3	0	2	0.2821	0	1	1	563.847	1126.69	1126.68	2.2	0.00124	0/0	0	0	906868	HCD	MS2	0	117.944	82.0292	25611	25601	200821_HELA_MGTG_iNrich_bRP_F11.raw	F1.11	57	2	FALSE	R	L	F1	trypsin	311282	996540	0.238015	0.761985	MGTG	1ST	15	140	0	FALSE	0;6	272529	NA	NA	NA
High	[R].EIAQDFkTDLR.[F]	HCD	2.98	0.00019	0.00097	0.601	0.53	1	Sequest HT (2)	2	690.865	1.55	82.046	25616	25616	P84243; Q16695; P68431; Q71DI3	NA	EIAQDFKTDLR	11	2	82.046	66738	11	K7(Acetyl:2H(3))	Acetyl:2H(3)@K	27	QE	0.536368	FALSE	Sequest HT	Sequest HT (A2)	A	2	Unambiguous	4	P84243; Q16695; P68431; Q71DI3	Histone H3.3 OS=Homo sapiens OX=9606 GN=H3-3B PE=1 SV=2;Histone H3.1t OS=Homo sapiens OX=9606 GN=H3-4 PE=1 SV=3;Histone H3.1 OS=Homo sapiens OX=9606 GN=H3C12 PE=1 SV=2;Histone H3.2 OS=Homo sapiens OX=9606 GN=H3C13 PE=1 SV=3	P84243; Q16695; P68431; Q71DI3	Histone H3.3 OS=Homo sapiens OX=9606 GN=H3-3B PE=1 SV=2; Histone H3.1t OS=Homo sapiens OX=9606 GN=H3-4 PE=1 SV=3; Histone H3.1 OS=Homo sapiens OX=9606 GN=H3C12 PE=1 SV=2; Histone H3.2 OS=Homo sapiens OX=9606 GN=H3C13 PE=1 SV=3	0	2	0.5302	0	1	1	690.865	1380.72	1380.72	1.55	0.00107	0/0	0	0	3.89775e+06	HCD	MS2	40.4163	52.099	82.046	25616	25614	200821_HELA_MGTG_iNrich_bRP_F11.raw	F1.11	186	4	FALSE	R	E	F1	trypsin	183078	1.64231e+06	0.100296	0.899704	MGTG	1ST	15	140	0	FALSE	7	394343	NA	NA	NA
High	[R].lQLHLkER.[M]	HCD	2.96	0.0003	0.0022	0.485	0.28	1	Sequest HT (2)	2	563.847	1	82.0564	25622	25622	O75145; Q13136; O75334; O75335	Acetyl:2H(3	LQLHLKER	8	2	82.056	66739	8	N-Term(Acetyl:2H(3));K6(Acetyl:2H(3))	Acetyl:2H(3)@Any N-term;Acetyl:2H(3)@K	27	QE	0.536451	FALSE	Sequest HT	Sequest HT (A2)	A	2	Unambiguous	4	O75145; Q13136	Liprin-alpha-3 OS=Homo sapiens OX=9606 GN=PPFIA3 PE=1 SV=3;Liprin-alpha-1 OS=Homo sapiens OX=9606 GN=PPFIA1 PE=1 SV=1	O75145; Q13136; O75334; O75335	Liprin-alpha-3 OS=Homo sapiens OX=9606 GN=PPFIA3 PE=1 SV=3; Liprin-alpha-1 OS=Homo sapiens OX=9606 GN=PPFIA1 PE=1 SV=1; Liprin-alpha-2 OS=Homo sapiens OX=9606 GN=PPFIA2 PE=1 SV=2; Liprin-alpha-4 OS=Homo sapiens OX=9606 GN=PPFIA4 PE=2 SV=3	0	2	0.277	0	1	1	563.847	1126.69	1126.68	1	0.00057	0/0	0	0	2.73759e+06	HCD	MS2	0	70.519	82.0564	25622	25614	200821_HELA_MGTG_iNrich_bRP_F11.raw	F1.11	58	2	FALSE	R	L	F1	trypsin	333637	1.26944e+06	0.208123	0.791877	MGTG	1ST	15	140	0	FALSE	0;6	344382	NA	NA	NA
High	[R].eVEMDAVGkDGR.[V]	HCD	3.27	1.1e-05	1.4e-06	1.71	0.78	1	Sequest HT (2)	1	1395.67	-0.31	82.0873	25635	25635	P31327	Acetyl:2H(3	EVEMDAVGKDGR	12	1	82.087	66740	12	N-Term(Acetyl:2H(3));K9(Acetyl:2H(3))	Acetyl:2H(3)@Any N-term;Acetyl:2H(3)@K	27	QE	0.536698	FALSE	Sequest HT	Sequest HT (A2)	A	2	Unambiguous	1	P31327	Carbamoyl-phosphate synthase [ammonia], mitochondrial OS=Homo sapiens OX=9606 GN=CPS1 PE=1 SV=2	P31327	Carbamoyl-phosphate synthase [ammonia], mitochondrial OS=Homo sapiens OX=9606 GN=CPS1 PE=1 SV=2	0	1	0.7768	0	1	1	1395.67	1395.67	1395.67	-0.31	-0.00043	0/0	0	0	3.34431e+06	HCD	MS2	0	98.617	82.0873	25635	25627	200821_HELA_MGTG_iNrich_bRP_F11.raw	F1.11	112	1	FALSE	R	E	F1	trypsin	167426	487242	0.255742	0.744258	MGTG	1ST	15	140	0	FALSE	0;9	230516	NA	NA	NA
High	[R].kkGPTAAQAkSkQAILAAQR.[R]	HCD	5.47	1.1e-05	9.8e-07	1.77	0.69	1	Sequest HT (2)	3	749.45	-0.92	82.1002	25641	25641	O60869	NA	KKGPTAAQAKSKQAILAAQR	20	3	82.1	66741	20	K1(Acetyl:2H(3));K2(Acetyl:2H(3));K10(Acetyl:2H(3));K12(Acetyl:2H(3))	Acetyl:2H(3)@K;Acetyl:2H(3)@K;Acetyl:2H(3)@K;Acetyl:2H(3)@K	27	QE	0.536802	FALSE	Sequest HT	Sequest HT (A2)	A	2	Unambiguous	1	O60869	Endothelial differentiation-related factor 1 OS=Homo sapiens OX=9606 GN=EDF1 PE=1 SV=1	O60869	Endothelial differentiation-related factor 1 OS=Homo sapiens OX=9606 GN=EDF1 PE=1 SV=1	0	3	0.6947	0	1	1	749.45	2246.33	2246.34	-0.92	-0.00069	0/0	0	0	994042	HCD	MS2	0	53.961	82.1002	25641	25640	200821_HELA_MGTG_iNrich_bRP_F11.raw	F1.11	25	1	FALSE	R	K	F1	trypsin	393442	921831	0.299133	0.700867	MGTG	1ST	15	140	0	FALSE	1;2;10;12	123170	NA	NA	NA
High	[R].DETkkTQNDVLHAENVkAGRDkYkTLR.[Q]	HCD	5.69	1.1e-05	1.1e-08	2.52	0.72	1	Sequest HT (2)	4	846.459	-1.44	82.1585	25665	25665	P35241	NA	DETKKTQNDVLHAENVKAGRDKYKTLR	27	4	82.158	66742	27	K4(Acetyl:2H(3));K5(Acetyl:2H(3));K17(Acetyl:2H(3));K22(Acetyl:2H(3));K24(Acetyl:2H(3))	Acetyl:2H(3)@K;Acetyl:2H(3)@K;Acetyl:2H(3)@K;Acetyl:2H(3)@K;Acetyl:2H(3)@K	27	QE	0.537268	FALSE	Sequest HT	Sequest HT (A2)	A	2	Unambiguous	1	P35241	Radixin OS=Homo sapiens OX=9606 GN=RDX PE=1 SV=1	P35241	Radixin OS=Homo sapiens OX=9606 GN=RDX PE=1 SV=1	1	4	0.7188	0	1	1	846.459	3382.81	3382.82	-1.44	-0.00122	0/0	0	0	9172402	HCD	MS2	24.2221	38.075	82.1585	25665	25661	200821_HELA_MGTG_iNrich_bRP_F11.raw	F1.11	189	1	FALSE	R	D	F1	trypsin	399015	2903955	0.120805	0.879195	MGTG	1ST	15	140	0	FALSE	4;5;17;22;24	619757	NA	NA	NA
High	[R].LGEkDTSLYRPALEELRR.[Q]	HCD	3.91	0.00016	0.00071	0.65	0.35	1	Sequest HT (2)	4	548.554	2.32	82.1651	25668	25668	Q13200	NA	LGEKDTSLYRPALEELRR	18	4	82.165	66743	18	K4(Acetyl:2H(3))	Acetyl:2H(3)@K	27	QE	0.537321	FALSE	Sequest HT	Sequest HT (A2)	A	2	Unambiguous	1	Q13200	26S proteasome non-ATPase regulatory subunit 2 OS=Homo sapiens OX=9606 GN=PSMD2 PE=1 SV=3	Q13200	26S proteasome non-ATPase regulatory subunit 2 OS=Homo sapiens OX=9606 GN=PSMD2 PE=1 SV=3	1	4	0.3453	0	1	1	548.554	2191.2	2191.19	2.32	0.00127	0/0	0	0	2179605	HCD	MS2	0	88.497	82.1651	25668	25661	200821_HELA_MGTG_iNrich_bRP_F11.raw	F1.11	157	1	FALSE	R	L	F1	trypsin	22430.6	212810	0.0953517	0.904648	MGTG	1ST	15	140	0	FALSE	4	60492.6	NA	NA	NA
High	[R].lGTPALTSR.[G]	HCD	1.52	0.0084	0.12	0.024	0.42	1	Sequest HT (2)	1	960.554	-1.33	82.1906	25677	25677	P34896	Acetyl:2H(3	LGTPALTSR	9	1	82.191	66744	9	N-Term(Acetyl:2H(3))	Acetyl:2H(3)@Any N-term	27	QE	0.537525	FALSE	Sequest HT	Sequest HT (A2)	A	2	Unambiguous	1	P34896	Serine hydroxymethyltransferase, cytosolic OS=Homo sapiens OX=9606 GN=SHMT1 PE=1 SV=1	P34896	Serine hydroxymethyltransferase, cytosolic OS=Homo sapiens OX=9606 GN=SHMT1 PE=1 SV=1	0	1	0.4211	0	1	1	960.554	960.554	960.555	-1.33	-0.00128	0/0	0	0	2.902e+06	HCD	MS2	0	79.508	82.1906	25677	25674	200821_HELA_MGTG_iNrich_bRP_F11.raw	F1.11	163	1	FALSE	R	L	F1	trypsin	50422.8	93581.3	0.350148	0.649852	MGTG	1ST	15	140	0	FALSE	0	66799.9	NA	NA	NA
High	[R].AQAEAQQPTFDALRDELR.[G]	HCD	4.69	1.1e-05	2.3e-05	1.24	0.48	1	Sequest HT (2)	3	687.01	-2.26	82.1933	25679	25679	Q15149	NA	AQAEAQQPTFDALRDELR	18	3	82.193	66745	18		NA	27	QE	0.537546	FALSE	Sequest HT	Sequest HT (A2)	A	2	Unambiguous	1	Q15149	Plectin OS=Homo sapiens OX=9606 GN=PLEC PE=1 SV=3	Q15149	Plectin OS=Homo sapiens OX=9606 GN=PLEC PE=1 SV=3	1	3	0.4819	0	1	1	687.01	2059.02	2059.02	-2.26	-0.00155	0/0	0	0	2.18635e+06	HCD	MS2	34.1959	55.464	82.1933	25679	25674	200821_HELA_MGTG_iNrich_bRP_F11.raw	F1.11	171	1	FALSE	R	A	F1	trypsin	473619	2039272	0.188476	0.811524	MGTG	1ST	15	140	0	FALSE	NA	371280	NA	NA	NA
High	[R].eILSVDcSTNNPSQAkLRR.[E]	HCD	3.44	0.00013	0.00062	0.671	0.63	1	Sequest HT (2)	3	739.046	-3.89	82.1966	25681	25681	P10909	Glu->pyro-Glu	EILSVDCSTNNPSQAKLRR	19	3	82.197	66746	19	N-Term(Glu->pyro-Glu);C7(Carbamidomethyl);K16(Acetyl:2H(3))	Glu->pyro-Glu@E^Any N-term;Carbamidomethyl@C;Acetyl:2H(3)@K	27	QE	0.537573	FALSE	Sequest HT	Sequest HT (A2)	A	2	Unambiguous	1	P10909	Clusterin OS=Homo sapiens OX=9606 GN=CLU PE=1 SV=1	P10909	Clusterin OS=Homo sapiens OX=9606 GN=CLU PE=1 SV=1	1	3	0.6337	0	1	1	739.046	2215.12	2215.13	-3.89	-0.00287	0/0	0	0	3.09248e+06	HCD	MS2	51.1695	70.393	82.1966	25681	25674	200821_HELA_MGTG_iNrich_bRP_F11.raw	F1.11	211	1	FALSE	R	E	F1	trypsin	143038	1768057	0.0748463	0.925154	MGTG	1ST	15	140	0	FALSE	0;7;16	581183	NA	NA	NA
High	[R].lGTPALTSR.[G]	HCD	3.01	0.0002	0.001	0.592	0.59	1	Sequest HT (2)	2	480.781	-0.84	82.2023	25684	25684	P34896	Acetyl:2H(3	LGTPALTSR	9	2	82.202	66747	9	N-Term(Acetyl:2H(3))	Acetyl:2H(3)@Any N-term	27	QE	0.537618	FALSE	Sequest HT	Sequest HT (A2)	A	2	Unambiguous	1	P34896	Serine hydroxymethyltransferase, cytosolic OS=Homo sapiens OX=9606 GN=SHMT1 PE=1 SV=1	P34896	Serine hydroxymethyltransferase, cytosolic OS=Homo sapiens OX=9606 GN=SHMT1 PE=1 SV=1	0	2	0.5914	0	1	1	480.781	960.554	960.555	-0.84	-0.0004	0/0	0	0	2.39767e+06	HCD	MS2	16.4342	90.336	82.2023	25684	25674	200821_HELA_MGTG_iNrich_bRP_F11.raw	F1.11	166	1	FALSE	R	L	F1	trypsin	559274	1.50216e+06	0.271304	0.728696	MGTG	1ST	15	140	0	FALSE	0	677468	NA	NA	NA
High	[R].DGTGVVEFVR.[K]	HCD	2.63	0.00028	0.0017	0.521	0.51	1	Sequest HT (2)	2	539.779	-1.77	82.2064	25686	25686	Q07955	NA	DGTGVVEFVR	10	2	82.206	66748	10		NA	27	QE	0.537651	FALSE	Sequest HT	Sequest HT (A2)	A	2	Unambiguous	1	Q07955	Serine/arginine-rich splicing factor 1 OS=Homo sapiens OX=9606 GN=SRSF1 PE=1 SV=2	Q07955	Serine/arginine-rich splicing factor 1 OS=Homo sapiens OX=9606 GN=SRSF1 PE=1 SV=2	0	2	0.5095	0	1	1	539.779	1078.55	1078.55	-1.77	-0.00096	0/0	0	0	2.00948e+06	HCD	MS2	29.2971	96.707	82.2064	25686	25674	200821_HELA_MGTG_iNrich_bRP_F11.raw	F1.11	165	1	FALSE	R	D	F1	trypsin	56910	476931	0.106605	0.893395	MGTG	1ST	15	140	0	FALSE	NA	165709	NA	NA	NA
High	[R].FELSGIPPAPR.[G]	HCD	2.67	0.00014	0.00068	0.657	0.5	1	Sequest HT (2)	2	592.326	-1.48	82.2167	25690	25690	P17066; P0DMV9	NA	FELSGIPPAPR	11	2	82.217	66749	11		NA	27	QE	0.537734	FALSE	Sequest HT	Sequest HT (A2)	A	2	Unambiguous	2	P17066; P0DMV9	Heat shock 70 kDa protein 6 OS=Homo sapiens OX=9606 GN=HSPA6 PE=1 SV=2;Heat shock 70 kDa protein 1B OS=Homo sapiens OX=9606 GN=HSPA1B PE=1 SV=1	P17066; P0DMV9	Heat shock 70 kDa protein 6 OS=Homo sapiens OX=9606 GN=HSPA6 PE=1 SV=2; Heat shock 70 kDa protein 1B OS=Homo sapiens OX=9606 GN=HSPA1B PE=1 SV=1	0	2	0.4981	0	1	1	592.326	1183.65	1183.65	-1.48	-0.00087	0/0	0	0	9064116	HCD	MS2	41.508	13.4	82.2167	25690	25687	200821_HELA_MGTG_iNrich_bRP_F11.raw	F1.11	125	2	FALSE	R	F	F1	trypsin	1182547	4.38649e+06	0.212343	0.787657	MGTG	1ST	15	140	0	FALSE	NA	2048277	NA	NA	NA
High	[R].ADEVAPAkkAkPAMPQDSVPSPR.[S]	HCD	4.79	1.1e-05	1.1e-07	2.13	0.78	1	Sequest HT (2)	3	842.449	-1.82	82.2341	25697	25697	P53396	NA	ADEVAPAKKAKPAMPQDSVPSPR	23	3	82.234	66750	23	K8(Acetyl:2H(3));K9(Acetyl:2H(3));K11(Acetyl:2H(3))	Acetyl:2H(3)@K;Acetyl:2H(3)@K;Acetyl:2H(3)@K	27	QE	0.537873	FALSE	Sequest HT	Sequest HT (A2)	A	2	Unambiguous	1	P53396	ATP-citrate synthase OS=Homo sapiens OX=9606 GN=ACLY PE=1 SV=3	P53396	ATP-citrate synthase OS=Homo sapiens OX=9606 GN=ACLY PE=1 SV=3	0	3	0.7808	0	1	1	842.449	2525.33	2525.34	-1.82	-0.00153	0/0	0	0	9022018	HCD	MS2	15.2686	21.961	82.2341	25697	25696	200821_HELA_MGTG_iNrich_bRP_F11.raw	F1.11	197	1	FALSE	R	A	F1	trypsin	1.34448e+06	4.5946e+06	0.226379	0.773621	MGTG	1ST	15	140	0	FALSE	8;9;11	1387881	NA	NA	NA
High	[R].hQGVMVGMGQkDSYVGDEAQSkR.[G]	HCD	6.36	1.1e-05	1.5e-07	2.08	0.76	1	Sequest HT (2)	3	881.422	-4.76	82.2475	25703	25703	P63267; P60709; P62736; P68133; P68032; P63261	Acetyl:2H(3	HQGVMVGMGQKDSYVGDEAQSKR	23	3	82.248	66751	23	N-Term(Acetyl:2H(3));K11(Acetyl:2H(3));K22(Acetyl:2H(3))	Acetyl:2H(3)@Any N-term;Acetyl:2H(3)@K;Acetyl:2H(3)@K	27	QE	0.53798	FALSE	Sequest HT	Sequest HT (A2)	A	2	Unambiguous	6	P63267; P60709; P68133; P63261	Actin, gamma-enteric smooth muscle OS=Homo sapiens OX=9606 GN=ACTG2 PE=1 SV=1;Actin, cytoplasmic 1 OS=Homo sapiens OX=9606 GN=ACTB PE=1 SV=1;Actin, alpha skeletal muscle OS=Homo sapiens OX=9606 GN=ACTA1 PE=1 SV=1;Actin, cytoplasmic 2 OS=Homo sapiens OX=9606 GN=ACTG1 PE=1 SV=1	P63267; P60709; P62736; P68133; P68032; P63261	Actin, gamma-enteric smooth muscle OS=Homo sapiens OX=9606 GN=ACTG2 PE=1 SV=1; Actin, cytoplasmic 1 OS=Homo sapiens OX=9606 GN=ACTB PE=1 SV=1; Actin, aortic smooth muscle OS=Homo sapiens OX=9606 GN=ACTA2 PE=1 SV=1; Actin, alpha skeletal muscle OS=Homo sapiens OX=9606 GN=ACTA1 PE=1 SV=1; Actin, alpha cardiac muscle 1 OS=Homo sapiens OX=9606 GN=ACTC1 PE=1 SV=1; Actin, cytoplasmic 2 OS=Homo sapiens OX=9606 GN=ACTG1 PE=1 SV=1	0	3	0.7626	0	1	1	881.422	2642.25	2642.26	-4.76	-0.00419	0/0	0	0	2454153	HCD	MS2	43.9872	80.237	82.2475	25703	25698	200821_HELA_MGTG_iNrich_bRP_F11.raw	F1.11	159	4	FALSE	R	H	F1	trypsin	964496	1.56796e+06	0.380854	0.619146	MGTG	1ST	15	140	0	FALSE	0;11;22	562734	NA	NA	NA
High	[R].aVVGVVAGGGR.[I]	HCD	3.13	0.0001	0.00046	0.721	0.72	1	Sequest HT (2)	2	493.796	1.7	82.2692	25713	25713	P62917	Acetyl:2H(3	AVVGVVAGGGR	11	2	82.269	66752	11	N-Term(Acetyl:2H(3))	Acetyl:2H(3)@Any N-term	27	QE	0.538154	FALSE	Sequest HT	Sequest HT (A2)	A	2	Unambiguous	1	P62917	60S ribosomal protein L8 OS=Homo sapiens OX=9606 GN=RPL8 PE=1 SV=2	P62917	60S ribosomal protein L8 OS=Homo sapiens OX=9606 GN=RPL8 PE=1 SV=2	0	2	0.722	0	1	1	493.796	986.584	986.582	1.7	0.00084	0/0	0	0	13627737	HCD	MS2	2.8662	6.301	82.2692	25713	25711	200821_HELA_MGTG_iNrich_bRP_F11.raw	F1.11	80	1	FALSE	R	A	F1	trypsin	4.76641e+06	7.66804e+06	0.383323	0.616677	MGTG	1ST	15	140	0	FALSE	0	2639587	NA	NA	NA
High	[R].eVEMDAVGkDGR.[V]	HCD	3.72	1.1e-05	2.4e-05	1.23	0.77	1	Sequest HT (2)	2	696.83	1.24	82.2752	25717	25717	P31327	Acetyl	EVEMDAVGKDGR	12	2	82.275	66753	12	N-Term(Acetyl);K9(Acetyl:2H(3))	Acetyl@Any N-term;Acetyl:2H(3)@K	27	QE	0.538202	FALSE	Sequest HT	Sequest HT (A2)	A	2	Unambiguous	1	P31327	Carbamoyl-phosphate synthase [ammonia], mitochondrial OS=Homo sapiens OX=9606 GN=CPS1 PE=1 SV=2	P31327	Carbamoyl-phosphate synthase [ammonia], mitochondrial OS=Homo sapiens OX=9606 GN=CPS1 PE=1 SV=2	0	2	0.7688	0	1	1	696.83	1392.65	1392.65	1.24	0.00086	0/0	0	0	3586071	HCD	MS2	25.434	28.056	82.2752	25717	25711	200821_HELA_MGTG_iNrich_bRP_F11.raw	F1.11	83	1	FALSE	R	E	F1	trypsin	808336	2.13257e+06	0.27486	0.72514	MGTG	1ST	15	140	0	FALSE	0;9	489346	NA	NA	NA
High	[R].yQkSTELLIR.[K]	HCD	1.52	0.0011	0.0098	0.308	0.22	1	Sequest HT (2)	2	670.889	0.89	82.277	25718	25718	P84243; Q5TEC6; Q16695; Q6NXT2; P68431; Q71DI3	Acetyl:2H(3	YQKSTELLIR	10	2	82.277	66754	10	N-Term(Acetyl:2H(3));K3(Acetyl:2H(3))	Acetyl:2H(3)@Any N-term;Acetyl:2H(3)@K	27	QE	0.538216	FALSE	Sequest HT	Sequest HT (A2)	A	2	Unambiguous	6	P84243; Q5TEC6; Q16695; Q6NXT2; P68431; Q71DI3	Histone H3.3 OS=Homo sapiens OX=9606 GN=H3-3B PE=1 SV=2;Histone H3-7 OS=Homo sapiens OX=9606 GN=H3-7 PE=1 SV=1;Histone H3.1t OS=Homo sapiens OX=9606 GN=H3-4 PE=1 SV=3;Histone H3.3C OS=Homo sapiens OX=9606 GN=H3-5 PE=1 SV=3;Histone H3.1 OS=Homo sapiens OX=9606 GN=H3C12 PE=1 SV=2;Histone H3.2 OS=Homo sapiens OX=9606 GN=H3C13 PE=1 SV=3	P84243; Q5TEC6; Q16695; Q6NXT2; P68431; Q71DI3	Histone H3.3 OS=Homo sapiens OX=9606 GN=H3-3B PE=1 SV=2; Histone H3-7 OS=Homo sapiens OX=9606 GN=H3-7 PE=1 SV=1; Histone H3.1t OS=Homo sapiens OX=9606 GN=H3-4 PE=1 SV=3; Histone H3.3C OS=Homo sapiens OX=9606 GN=H3-5 PE=1 SV=3; Histone H3.1 OS=Homo sapiens OX=9606 GN=H3C12 PE=1 SV=2; Histone H3.2 OS=Homo sapiens OX=9606 GN=H3C13 PE=1 SV=3	0	2	0.2171	0	1	1	670.889	1340.77	1340.77	0.89	0.00059	0/0	0	0	3.41603e+06	HCD	MS2	38.3341	74.694	82.277	25718	25711	200821_HELA_MGTG_iNrich_bRP_F11.raw	F1.11	111	6	FALSE	R	Y	F1	trypsin	0	687818	0	1	MGTG	1ST	15	140	0	FALSE	0;3	292246	NA	NA	NA
High	[R].DFFLANASR.[A]	HCD	2.32	0.0013	0.013	0.273	0.59	1	Sequest HT (2)	2	520.76	-2.64	82.308	25732	25732	P07384	NA	DFFLANASR	9	2	82.308	66755	9		NA	27	QE	0.538464	FALSE	Sequest HT	Sequest HT (A2)	A	2	Unambiguous	1	P07384	Calpain-1 catalytic subunit OS=Homo sapiens OX=9606 GN=CAPN1 PE=1 SV=1	P07384	Calpain-1 catalytic subunit OS=Homo sapiens OX=9606 GN=CAPN1 PE=1 SV=1	0	2	0.5862	0	1	1	520.76	1040.51	1040.52	-2.64	-0.00137	0/0	0	0	2262845	HCD	MS2	0	102.139	82.308	25732	25724	200821_HELA_MGTG_iNrich_bRP_F11.raw	F1.11	110	1	FALSE	R	D	F1	trypsin	187846	645618	0.22538	0.77462	MGTG	1ST	15	140	0	FALSE	NA	206099	NA	NA	NA
High	[R].AQAEAQQPTFDALRDELR.[G]	HCD	3.57	3.3e-05	0.0001	0.981	0.58	1	Sequest HT (2)	2	1030.01	-3.92	82.3237	25738	25738	Q15149	NA	AQAEAQQPTFDALRDELR	18	2	82.324	66756	18		NA	27	QE	0.53859	FALSE	Sequest HT	Sequest HT (A2)	A	2	Unambiguous	1	Q15149	Plectin OS=Homo sapiens OX=9606 GN=PLEC PE=1 SV=3	Q15149	Plectin OS=Homo sapiens OX=9606 GN=PLEC PE=1 SV=3	1	2	0.5826	0	1	1	1030.01	2059.01	2059.02	-3.92	-0.00403	0/0	0	0	1679943	HCD	MS2	0	112.212	82.3237	25738	25737	200821_HELA_MGTG_iNrich_bRP_F11.raw	F1.11	164	1	FALSE	R	A	F1	trypsin	45323.1	244546	0.156357	0.843643	MGTG	1ST	15	140	0	FALSE	NA	57144.6	NA	NA	NA
High	[R].IQHAVQLATEPLEkAVQSR.[L]	HCD	6.2	1.1e-05	2.3e-07	2.02	0.72	1	Sequest HT (2)	3	721.737	0.48	82.3337	25743	25743	P49589	NA	IQHAVQLATEPLEKAVQSR	19	3	82.334	66757	19	K14(Acetyl:2H(3))	Acetyl:2H(3)@K	27	QE	0.53867	FALSE	Sequest HT	Sequest HT (A2)	A	2	Unambiguous	1	P49589	Cysteine--tRNA ligase, cytoplasmic OS=Homo sapiens OX=9606 GN=CARS1 PE=1 SV=3	P49589	Cysteine--tRNA ligase, cytoplasmic OS=Homo sapiens OX=9606 GN=CARS1 PE=1 SV=3	0	3	0.7226	0	1	1	721.737	2163.2	2163.2	0.48	0.00035	0/0	0	0	2.23304e+06	HCD	MS2	32.7937	83.379	82.3337	25743	25737	200821_HELA_MGTG_iNrich_bRP_F11.raw	F1.11	120	1	FALSE	R	I	F1	trypsin	342271	1.0044e+06	0.25416	0.74584	MGTG	1ST	15	140	0	FALSE	14	233986	NA	NA	NA
High	[R].hQGVmVGMGQkDSYVGDEAQSkR.[G]	HCD	5.1	4.5e-05	0.00015	0.913	0.15	1	Sequest HT (2)	3	885.747	-5.41	82.3379	25745	25745	P63267; P60709; P62736; P68133; P68032; P63261	Acetyl	HQGVMVGMGQKDSYVGDEAQSKR	23	3	82.338	66758	23	N-Term(Acetyl);M5(Oxidation);K11(Acetyl:2H(3));K22(Acetyl:2H(3))	Acetyl@Any N-term;Oxidation@M;Acetyl:2H(3)@K;Acetyl:2H(3)@K	27	QE	0.538703	FALSE	Sequest HT	Sequest HT (A2)	A	2	Unambiguous	6	P63267; P60709; P68133; P63261	Actin, gamma-enteric smooth muscle OS=Homo sapiens OX=9606 GN=ACTG2 PE=1 SV=1;Actin, cytoplasmic 1 OS=Homo sapiens OX=9606 GN=ACTB PE=1 SV=1;Actin, alpha skeletal muscle OS=Homo sapiens OX=9606 GN=ACTA1 PE=1 SV=1;Actin, cytoplasmic 2 OS=Homo sapiens OX=9606 GN=ACTG1 PE=1 SV=1	P63267; P60709; P62736; P68133; P68032; P63261	Actin, gamma-enteric smooth muscle OS=Homo sapiens OX=9606 GN=ACTG2 PE=1 SV=1; Actin, cytoplasmic 1 OS=Homo sapiens OX=9606 GN=ACTB PE=1 SV=1; Actin, aortic smooth muscle OS=Homo sapiens OX=9606 GN=ACTA2 PE=1 SV=1; Actin, alpha skeletal muscle OS=Homo sapiens OX=9606 GN=ACTA1 PE=1 SV=1; Actin, alpha cardiac muscle 1 OS=Homo sapiens OX=9606 GN=ACTC1 PE=1 SV=1; Actin, cytoplasmic 2 OS=Homo sapiens OX=9606 GN=ACTG1 PE=1 SV=1	0	3	0.1471	0	1	1	885.747	2655.23	2655.24	-5.41	-0.00478	0/0	0	0	2440783	HCD	MS2	36.0819	96.958	82.3379	25745	25737	200821_HELA_MGTG_iNrich_bRP_F11.raw	F1.11	102	4	FALSE	R	H	F1	trypsin	163256	621229	0.208106	0.791894	MGTG	1ST	15	140	0	FALSE	0;5;11;22	218329	NA	NA	NA
High	[R].hQGVMVGMGQkDSYVGDEAQSkR.[G]	HCD	5.28	1.1e-05	4.4e-11	3.44	0.84	1	Sequest HT (2)	2	1321.63	-1.52	82.3477	25749	25749	P63267; P60709; P62736; P68133; P68032; P63261	Acetyl:2H(3	HQGVMVGMGQKDSYVGDEAQSKR	23	2	82.348	66759	23	N-Term(Acetyl:2H(3));K11(Acetyl:2H(3));K22(Acetyl:2H(3))	Acetyl:2H(3)@Any N-term;Acetyl:2H(3)@K;Acetyl:2H(3)@K	27	QE	0.538782	FALSE	Sequest HT	Sequest HT (A2)	A	2	Unambiguous	6	P63267; P60709; P68133; P63261	Actin, gamma-enteric smooth muscle OS=Homo sapiens OX=9606 GN=ACTG2 PE=1 SV=1;Actin, cytoplasmic 1 OS=Homo sapiens OX=9606 GN=ACTB PE=1 SV=1;Actin, alpha skeletal muscle OS=Homo sapiens OX=9606 GN=ACTA1 PE=1 SV=1;Actin, cytoplasmic 2 OS=Homo sapiens OX=9606 GN=ACTG1 PE=1 SV=1	P63267; P60709; P62736; P68133; P68032; P63261	Actin, gamma-enteric smooth muscle OS=Homo sapiens OX=9606 GN=ACTG2 PE=1 SV=1; Actin, cytoplasmic 1 OS=Homo sapiens OX=9606 GN=ACTB PE=1 SV=1; Actin, aortic smooth muscle OS=Homo sapiens OX=9606 GN=ACTA2 PE=1 SV=1; Actin, alpha skeletal muscle OS=Homo sapiens OX=9606 GN=ACTA1 PE=1 SV=1; Actin, alpha cardiac muscle 1 OS=Homo sapiens OX=9606 GN=ACTC1 PE=1 SV=1; Actin, cytoplasmic 2 OS=Homo sapiens OX=9606 GN=ACTG1 PE=1 SV=1	0	2	0.8428	0	1	1	1321.63	2642.26	2642.26	-1.52	-0.00201	0/0	0	0	485231	HCD	MS2	0	120	82.3477	25749	25737	200821_HELA_MGTG_iNrich_bRP_F11.raw	F1.11	166	4	FALSE	R	H	F1	trypsin	259409	432891	0.374706	0.625294	MGTG	1ST	15	140	0	FALSE	0;11;22	78287.6	NA	NA	NA
High	[R].eEHkkkHPDASVNFSEFSkkcSER.[W]	HCD	7.83	1.1e-05	1.9e-15	5.13	0.35	1	Sequest HT (2)	3	1037.85	2.53	82.3541	25751	25751	P09429	Glu->pyro-Glu	EEHKKKHPDASVNFSEFSKKCSER	24	3	82.354	66760	24	N-Term(Glu->pyro-Glu);K4(Acetyl:2H(3));K5(Acetyl:2H(3));K6(Acetyl:2H(3));K19(Acetyl:2H(3));K20(Acetyl:2H(3));C21(Carbamidomethyl)	Glu->pyro-Glu@E^Any N-term;Acetyl:2H(3)@K;Acetyl:2H(3)@K;Acetyl:2H(3)@K;Acetyl:2H(3)@K;Acetyl:2H(3)@K;Carbamidomethyl@C	27	QE	0.538833	FALSE	Sequest HT	Sequest HT (A2)	A	2	Unambiguous	1	P09429	High mobility group protein B1 OS=Homo sapiens OX=9606 GN=HMGB1 PE=1 SV=3	P09429	High mobility group protein B1 OS=Homo sapiens OX=9606 GN=HMGB1 PE=1 SV=3	0	3	0.3538	0	1	1	1037.85	3111.55	3111.54	2.53	0.00263	0/0	0	0	1.32535e+06	HCD	MS2	0	112.38	82.3541	25751	25750	200821_HELA_MGTG_iNrich_bRP_F11.raw	F1.11	234	1	FALSE	R	E	F1	trypsin	491876	498104	0.496854	0.503146	MGTG	1ST	15	140	0	FALSE	0;4;5;6;19;20;21	76702.1	NA	NA	NA
High	[R].fQANPEANWGPRPR.[A]	HCD	2.04	0.00046	0.0043	0.404	0.41	1	Sequest HT (2)	2	842.921	-1.69	82.3658	25758	25758	Q9NXH9	Acetyl:2H(3	FQANPEANWGPRPR	14	2	82.366	66761	14	N-Term(Acetyl:2H(3))	Acetyl:2H(3)@Any N-term	27	QE	0.538926	FALSE	Sequest HT	Sequest HT (A2)	A	2	Unambiguous	1	Q9NXH9	tRNA (guanine(26)-N(2))-dimethyltransferase OS=Homo sapiens OX=9606 GN=TRMT1 PE=1 SV=1	Q9NXH9	tRNA (guanine(26)-N(2))-dimethyltransferase OS=Homo sapiens OX=9606 GN=TRMT1 PE=1 SV=1	0	2	0.4069	0	1	1	842.921	1684.84	1684.84	-1.69	-0.00142	0/0	0	0	2547768	HCD	MS2	36.4399	89.768	82.3658	25758	25750	200821_HELA_MGTG_iNrich_bRP_F11.raw	F1.11	139	1	FALSE	R	F	F1	trypsin	184513	171498	0.518279	0.481721	MGTG	1ST	15	140	0	FALSE	0	93054.3	NA	NA	NA
High	[R].gISIkLQEEERER.[R]	HCD	3.71	1.1e-05	1.4e-05	1.32	0.49	1	Sequest HT (2)	2	838.958	-0.35	82.3827	25764	25764	P08708	Acetyl:2H(3	GISIKLQEEERER	13	2	82.383	66762	13	N-Term(Acetyl:2H(3));K5(Acetyl:2H(3))	Acetyl:2H(3)@Any N-term;Acetyl:2H(3)@K	27	QE	0.539062	FALSE	Sequest HT	Sequest HT (A2)	A	2	Unambiguous	1	P08708	40S ribosomal protein S17 OS=Homo sapiens OX=9606 GN=RPS17 PE=1 SV=2	P08708	40S ribosomal protein S17 OS=Homo sapiens OX=9606 GN=RPS17 PE=1 SV=2	1	2	0.4852	0	1	1	838.958	1676.91	1676.91	-0.35	-0.0003	0/0	0	0	3596561	HCD	MS2	18.7827	84.917	82.3827	25764	25763	200821_HELA_MGTG_iNrich_bRP_F11.raw	F1.11	188	1	FALSE	R	G	F1	trypsin	306090	334892	0.477533	0.522467	MGTG	1ST	15	140	0	FALSE	0;5	115913	NA	NA	NA
High	[R].iEDVTPIPSDSTRR.[K]	HCD	1.82	0.00079	0.0073	0.343	0.27	1	Sequest HT (2)	2	815.929	1.87	82.3839	25765	25765	P62263	Acetyl:2H(3	IEDVTPIPSDSTRR	14	2	82.384	66763	14	N-Term(Acetyl:2H(3))	Acetyl:2H(3)@Any N-term	27	QE	0.539071	FALSE	Sequest HT	Sequest HT (A2)	A	2	Unambiguous	1	P62263	40S ribosomal protein S14 OS=Homo sapiens OX=9606 GN=RPS14 PE=1 SV=3	P62263	40S ribosomal protein S14 OS=Homo sapiens OX=9606 GN=RPS14 PE=1 SV=3	1	2	0.2692	0	1	1	815.929	1630.85	1630.85	1.87	0.00152	0/0	0	0	2.39958e+06	HCD	MS2	42.2567	41.875	82.3839	25765	25763	200821_HELA_MGTG_iNrich_bRP_F11.raw	F1.11	194	1	FALSE	R	I	F1	trypsin	88522.9	1.29113e+06	0.0641633	0.935837	MGTG	1ST	15	140	0	FALSE	0	369102	NA	NA	NA
High	[R].VAPEEHPVLLTEAPLNPkANR.[E]	HCD	5.66	1.1e-05	4.2e-07	1.91	0.72	1	Sequest HT (2)	3	780.763	0.13	82.3901	25769	25769	P60709; P63261	NA	VAPEEHPVLLTEAPLNPKANR	21	3	82.39	66764	21	K18(Acetyl:2H(3))	Acetyl:2H(3)@K	27	QE	0.539121	FALSE	Sequest HT	Sequest HT (A2)	A	2	Unambiguous	2	P60709; P63261	Actin, cytoplasmic 1 OS=Homo sapiens OX=9606 GN=ACTB PE=1 SV=1;Actin, cytoplasmic 2 OS=Homo sapiens OX=9606 GN=ACTG1 PE=1 SV=1	P60709; P63261	Actin, cytoplasmic 1 OS=Homo sapiens OX=9606 GN=ACTB PE=1 SV=1; Actin, cytoplasmic 2 OS=Homo sapiens OX=9606 GN=ACTG1 PE=1 SV=1	0	3	0.7173	0	1	1	780.763	2340.28	2340.27	0.13	0.0001	0/0	0	0	2.07005e+06	HCD	MS2	0	106.713	82.3901	25769	25763	200821_HELA_MGTG_iNrich_bRP_F11.raw	F1.11	160	2	FALSE	R	V	F1	trypsin	233403	1.11625e+06	0.172935	0.827065	MGTG	1ST	15	140	0	FALSE	18	379916	NA	NA	NA
High	[R].aLSSSkQSSSSRDDNMFQIGkMR.[Y]	HCD	3.69	7.6e-05	0.0003	0.795	0.49	1	Sequest HT (2)	3	899.108	-0.72	82.4238	25783	25783	P53999	Acetyl:2H(3	ALSSSKQSSSSRDDNMFQIGKMR	23	3	82.424	66765	23	N-Term(Acetyl:2H(3));K6(Acetyl:2H(3));K21(Acetyl:2H(3))	Acetyl:2H(3)@Any N-term;Acetyl:2H(3)@K;Acetyl:2H(3)@K	27	QE	0.53939	FALSE	Sequest HT	Sequest HT (A2)	A	2	Unambiguous	1	P53999	Activated RNA polymerase II transcriptional coactivator p15 OS=Homo sapiens OX=9606 GN=SUB1 PE=1 SV=3	P53999	Activated RNA polymerase II transcriptional coactivator p15 OS=Homo sapiens OX=9606 GN=SUB1 PE=1 SV=3	1	3	0.4878	0	1	1	899.108	2695.31	2695.31	-0.72	-0.00065	0/0	0	0	2.733e+06	HCD	MS2	46.507	78.881	82.4238	25783	25776	200821_HELA_MGTG_iNrich_bRP_F11.raw	F1.11	171	1	FALSE	R	A	F1	trypsin	13978.3	1.11522e+06	0.0123789	0.987621	MGTG	1ST	15	140	0	FALSE	0;6;21	157193	NA	NA	NA
High	[R].sAEEGELAESkSSQkESAVQR.[S]	HCD	5.57	1.1e-05	3.9e-06	1.54	0.66	1	Sequest HT (2)	3	795.73	0.9	82.4263	25784	25784	Q9C0C2	Acetyl:2H(3	SAEEGELAESKSSQKESAVQR	21	3	82.426	66766	21	N-Term(Acetyl:2H(3));K11(Acetyl:2H(3));K15(Acetyl:2H(3))	Acetyl:2H(3)@Any N-term;Acetyl:2H(3)@K;Acetyl:2H(3)@K	27	QE	0.53941	FALSE	Sequest HT	Sequest HT (A2)	A	2	Unambiguous	1	Q9C0C2	182 kDa tankyrase-1-binding protein OS=Homo sapiens OX=9606 GN=TNKS1BP1 PE=1 SV=4	Q9C0C2	182 kDa tankyrase-1-binding protein OS=Homo sapiens OX=9606 GN=TNKS1BP1 PE=1 SV=4	0	3	0.6643	0	1	1	795.73	2385.17	2385.17	0.9	0.00071	0/0	0	0	1710941	HCD	MS2	15.2711	113.873	82.4263	25784	25776	200821_HELA_MGTG_iNrich_bRP_F11.raw	F1.11	190	1	FALSE	R	S	F1	trypsin	253771	829631	0.234235	0.765765	MGTG	1ST	15	140	0	FALSE	0;11;15	132138	202.138	7083.1	0.0536039
High	[R].eEHkkkHPDASVNFSEFSkkcSER.[W]	HCD	7.61	1.1e-05	2.8e-14	4.68	0.22	1	Sequest HT (2)	3	1037.85	2.53	82.4482	25792	25792	P09429	Glu->pyro-Glu	EEHKKKHPDASVNFSEFSKKCSER	24	3	82.448	66767	24	N-Term(Glu->pyro-Glu);K4(Acetyl:2H(3));K5(Acetyl:2H(3));K6(Acetyl:2H(3));K19(Acetyl:2H(3));K20(Acetyl:2H(3));C21(Carbamidomethyl)	Glu->pyro-Glu@E^Any N-term;Acetyl:2H(3)@K;Acetyl:2H(3)@K;Acetyl:2H(3)@K;Acetyl:2H(3)@K;Acetyl:2H(3)@K;Carbamidomethyl@C	27	QE	0.539586	FALSE	Sequest HT	Sequest HT (A2)	A	2	Unambiguous	1	P09429	High mobility group protein B1 OS=Homo sapiens OX=9606 GN=HMGB1 PE=1 SV=3	P09429	High mobility group protein B1 OS=Homo sapiens OX=9606 GN=HMGB1 PE=1 SV=3	0	3	0.2194	0	1	1	1037.85	3111.55	3111.54	2.53	0.00263	0/0	0	0	1.0411e+06	HCD	MS2	0	120	82.4482	25792	25789	200821_HELA_MGTG_iNrich_bRP_F11.raw	F1.11	234	1	FALSE	R	E	F1	trypsin	437436	646748	0.40347	0.59653	MGTG	1ST	15	140	0	FALSE	0;4;5;6;19;20;21	82687.6	NA	NA	NA
High	[R].aLASFNQEER.[R]	HCD	2.89	0.00011	0.00049	0.709	0.66	1	Sequest HT (2)	2	605.3	-0.14	82.4521	25794	25794	Q5M9Q1; Q8N5F7	Acetyl:2H(3	ALASFNQEER	10	2	82.452	66768	10	N-Term(Acetyl:2H(3))	Acetyl:2H(3)@Any N-term	27	QE	0.539617	FALSE	Sequest HT	Sequest HT (A2)	A	2	Unambiguous	2	Q5M9Q1; Q8N5F7	NKAP-like protein OS=Homo sapiens OX=9606 GN=NKAPL PE=1 SV=3;NF-kappa-B-activating protein OS=Homo sapiens OX=9606 GN=NKAP PE=1 SV=1	Q5M9Q1; Q8N5F7	NKAP-like protein OS=Homo sapiens OX=9606 GN=NKAPL PE=1 SV=3; NF-kappa-B-activating protein OS=Homo sapiens OX=9606 GN=NKAP PE=1 SV=1	0	2	0.6644	0	1	1	605.3	1209.59	1209.59	-0.14	-8e-05	0/0	0	0	1.39295e+06	HCD	MS2	42.6505	46.534	82.4521	25794	25789	200821_HELA_MGTG_iNrich_bRP_F11.raw	F1.11	148	2	FALSE	R	A	F1	trypsin	375862	670637	0.359162	0.640838	MGTG	1ST	15	140	0	FALSE	0	289323	NA	NA	NA
High	[R].gISHVIVDEIHER.[D]	HCD	3.7	1.1e-05	3.1e-06	1.58	0.46	1	Sequest HT (2)	3	516.944	-1.53	82.4646	25800	25800	Q08211	Acetyl:2H(3	GISHVIVDEIHER	13	3	82.465	66769	13	N-Term(Acetyl:2H(3))	Acetyl:2H(3)@Any N-term	27	QE	0.539717	FALSE	Sequest HT	Sequest HT (A2)	A	2	Unambiguous	1	Q08211	ATP-dependent RNA helicase A OS=Homo sapiens OX=9606 GN=DHX9 PE=1 SV=4	Q08211	ATP-dependent RNA helicase A OS=Homo sapiens OX=9606 GN=DHX9 PE=1 SV=4	0	3	0.4595	0	1	1	516.944	1548.82	1548.82	-1.53	-0.00079	0/0	0	0	1.93057e+06	HCD	MS2	39.8323	61.828	82.4646	25800	25789	200821_HELA_MGTG_iNrich_bRP_F11.raw	F1.11	166	1	FALSE	R	G	F1	trypsin	174948	522343	0.250897	0.749103	MGTG	1ST	15	140	0	FALSE	0	95544.6	NA	NA	NA
High	[R].VADGLPLAASMQEDEQSGR.[D]	HCD	4.48	1.1e-05	4.4e-07	1.91	0.83	1	Sequest HT (2)	2	987.466	1.01	82.4785	25805	25805	O75396	NA	VADGLPLAASMQEDEQSGR	19	2	82.478	66770	19		NA	27	QE	0.539828	FALSE	Sequest HT	Sequest HT (A2)	A	2	Unambiguous	1	O75396	Vesicle-trafficking protein SEC22b OS=Homo sapiens OX=9606 GN=SEC22B PE=1 SV=5	O75396	Vesicle-trafficking protein SEC22b OS=Homo sapiens OX=9606 GN=SEC22B PE=1 SV=5	0	2	0.8259	0	1	1	987.466	1973.93	1973.92	1.01	0.001	0/0	0	0	3.43901e+06	HCD	MS2	15.7915	104.137	82.4785	25805	25802	200821_HELA_MGTG_iNrich_bRP_F11.raw	F1.11	89	1	FALSE	R	V	F1	trypsin	299163	1.86683e+06	0.138118	0.861882	MGTG	1ST	15	140	0	FALSE	NA	611418	NA	NA	NA
High	[R].eVEMDAVGkDGR.[V]	HCD	3.35	1.8e-05	3.5e-05	1.17	0.74	1	Sequest HT (2)	2	698.338	-0.45	82.508	25817	25817	P31327	Acetyl:2H(3	EVEMDAVGKDGR	12	2	82.508	66771	12	N-Term(Acetyl:2H(3));K9(Acetyl:2H(3))	Acetyl:2H(3)@Any N-term;Acetyl:2H(3)@K	27	QE	0.540064	FALSE	Sequest HT	Sequest HT (A2)	A	2	Unambiguous	1	P31327	Carbamoyl-phosphate synthase [ammonia], mitochondrial OS=Homo sapiens OX=9606 GN=CPS1 PE=1 SV=2	P31327	Carbamoyl-phosphate synthase [ammonia], mitochondrial OS=Homo sapiens OX=9606 GN=CPS1 PE=1 SV=2	0	2	0.7403	0	1	1	698.338	1395.67	1395.67	-0.45	-0.00032	0/0	0	0	1.56964e+06	HCD	MS2	34.7792	57.915	82.508	25817	25815	200821_HELA_MGTG_iNrich_bRP_F11.raw	F1.11	113	1	FALSE	R	E	F1	trypsin	404408	841798	0.324511	0.675489	MGTG	1ST	15	140	0	FALSE	0;9	232328	NA	NA	NA
High	[R].TSVTDFLR.[A]	HCD	2.55	0.00068	0.0063	0.36	0.51	1	Sequest HT (2)	2	469.751	0.95	82.5095	25818	25818	Q8IY81	NA	TSVTDFLR	8	2	82.51	66772	8		NA	27	QE	0.540076	FALSE	Sequest HT	Sequest HT (A2)	A	2	Unambiguous	1	Q8IY81	pre-rRNA 2'-O-ribose RNA methyltransferase FTSJ3 OS=Homo sapiens OX=9606 GN=FTSJ3 PE=1 SV=2	Q8IY81	pre-rRNA 2'-O-ribose RNA methyltransferase FTSJ3 OS=Homo sapiens OX=9606 GN=FTSJ3 PE=1 SV=2	0	2	0.5059	0	1	1	469.751	938.495	938.494	0.95	0.00045	0/0	0	0	1.38821e+06	HCD	MS2	14.2226	55.944	82.5095	25818	25815	200821_HELA_MGTG_iNrich_bRP_F11.raw	F1.11	129	1	FALSE	R	T	F1	trypsin	132851	602906	0.180564	0.819436	MGTG	1ST	15	140	0	FALSE	NA	200858	NA	NA	NA
High	[R].eLAGGLEDGEPQQkR.[A]	HCD	3.3	1.1e-05	2.4e-05	1.23	0.59	1	Sequest HT (2)	2	858.938	1.35	82.5121	25819	25819	Q9BQ52	Acetyl:2H(3	ELAGGLEDGEPQQKR	15	2	82.512	66773	15	N-Term(Acetyl:2H(3));K14(Acetyl:2H(3))	Acetyl:2H(3)@Any N-term;Acetyl:2H(3)@K	27	QE	0.540097	FALSE	Sequest HT	Sequest HT (A2)	A	2	Unambiguous	1	Q9BQ52	Zinc phosphodiesterase ELAC protein 2 OS=Homo sapiens OX=9606 GN=ELAC2 PE=1 SV=2	Q9BQ52	Zinc phosphodiesterase ELAC protein 2 OS=Homo sapiens OX=9606 GN=ELAC2 PE=1 SV=2	0	2	0.5879	0	1	1	858.938	1716.87	1716.87	1.35	0.00116	0/0	0	0	1.20493e+06	HCD	MS2	72.2021	120	82.5121	25819	25815	200821_HELA_MGTG_iNrich_bRP_F11.raw	F1.11	178	1	FALSE	R	E	F1	trypsin	486477	794471	0.379779	0.620221	MGTG	1ST	15	140	0	FALSE	0;14	285209	NA	NA	NA
High	[R].VADGLPLAASMQEDEQSGR.[D]	HCD	4.61	1.1e-05	9.3e-06	1.39	0.78	1	Sequest HT (2)	3	658.646	0.14	82.5428	25832	25832	O75396	NA	VADGLPLAASMQEDEQSGR	19	3	82.543	66774	19		NA	27	QE	0.540342	FALSE	Sequest HT	Sequest HT (A2)	A	2	Unambiguous	1	O75396	Vesicle-trafficking protein SEC22b OS=Homo sapiens OX=9606 GN=SEC22B PE=1 SV=5	O75396	Vesicle-trafficking protein SEC22b OS=Homo sapiens OX=9606 GN=SEC22B PE=1 SV=5	0	3	0.7787	0	1	1	658.646	1973.92	1973.92	0.14	9e-05	0/0	0	0	3.06049e+06	HCD	MS2	11.6213	25.466	82.5428	25832	25828	200821_HELA_MGTG_iNrich_bRP_F11.raw	F1.11	86	1	FALSE	R	V	F1	trypsin	265926	1.05514e+06	0.201297	0.798703	MGTG	1ST	15	140	0	FALSE	NA	169135	NA	NA	NA
High	[R].kNSTQPEkESNLDRLNEQGNFkSLSQSSkEAR.[T]	HCD	4.69	1.1e-05	5.2e-07	1.88	0.71	1	Sequest HT (2)	3	1277.31	-2.94	82.5583	25839	25839	Q7Z6E9	NA	KNSTQPEKESNLDRLNEQGNFKSLSQSSKEAR	32	3	82.558	66775	32	K1(Acetyl:2H(3));K8(Acetyl:2H(3));K22(Acetyl:2H(3));K29(Acetyl:2H(3))	Acetyl:2H(3)@K;Acetyl:2H(3)@K;Acetyl:2H(3)@K;Acetyl:2H(3)@K	27	QE	0.540466	FALSE	Sequest HT	Sequest HT (A2)	A	2	Unambiguous	1	Q7Z6E9	E3 ubiquitin-protein ligase RBBP6 OS=Homo sapiens OX=9606 GN=RBBP6 PE=1 SV=1	Q7Z6E9	E3 ubiquitin-protein ligase RBBP6 OS=Homo sapiens OX=9606 GN=RBBP6 PE=1 SV=1	1	3	0.71	0	1	1	1277.31	3829.92	3829.93	-2.94	-0.00375	0/0	0	0	674576	HCD	MS2	0	120	82.5583	25839	25828	200821_HELA_MGTG_iNrich_bRP_F11.raw	F1.11	242	1	FALSE	R	K	F1	trypsin	103503	349855	0.228303	0.771697	MGTG	1ST	15	140	0	FALSE	1;8;22;29	122414	NA	NA	NA
High	[-].mDTSRVQPIkLAR.[V]	HCD	2.5	0.0011	0.0096	0.31	0.37	1	Sequest HT (2)	2	801.448	1.19	82.5609	25840	25840	P62857	Acetyl	MDTSRVQPIKLAR	13	2	82.561	66776	13	N-Term(Acetyl);K10(Acetyl:2H(3))	Acetyl@Any N-term;Acetyl:2H(3)@K	27	QE	0.540487	FALSE	Sequest HT	Sequest HT (A2)	A	2	Unambiguous	1	P62857	40S ribosomal protein S28 OS=Homo sapiens OX=9606 GN=RPS28 PE=1 SV=1	P62857	40S ribosomal protein S28 OS=Homo sapiens OX=9606 GN=RPS28 PE=1 SV=1	1	2	0.372	0	1	1	801.448	1601.89	1601.89	1.19	0.00096	0/0	0	0	643564	HCD	MS2	46.8482	120	82.5609	25840	25828	200821_HELA_MGTG_iNrich_bRP_F11.raw	F1.11	131	1	FALSE	NA	M	F1	trypsin	53023.1	322159	0.141326	0.858674	MGTG	1ST	15	140	0	FALSE	0;10	176546	NA	NA	NA
High	[R].AQDAPLSLLQTQGGR.[K]	HCD	3.41	1.1e-05	3e-06	1.58	0.74	1	Sequest HT (2)	2	777.915	-0.85	82.5698	25844	25844	P48681	NA	AQDAPLSLLQTQGGR	15	2	82.57	66777	15		NA	27	QE	0.540558	FALSE	Sequest HT	Sequest HT (A2)	A	2	Unambiguous	1	P48681	Nestin OS=Homo sapiens OX=9606 GN=NES PE=1 SV=2	P48681	Nestin OS=Homo sapiens OX=9606 GN=NES PE=1 SV=2	0	2	0.739	0	1	1	777.915	1554.82	1554.82	-0.85	-0.00066	0/0	0	0	4457472	HCD	MS2	42.6624	25.502	82.5698	25844	25841	200821_HELA_MGTG_iNrich_bRP_F11.raw	F1.11	170	1	FALSE	R	A	F1	trypsin	257924	1.96509e+06	0.116025	0.883975	MGTG	1ST	15	140	0	FALSE	NA	694565	NA	NA	NA
High	[R].LVDLDWR.[V]	HCD	1.7	0.0023	0.025	0.199	0.49	1	Sequest HT (2)	2	458.748	0.68	82.5827	25850	25850	Q9P000	NA	LVDLDWR	7	2	82.583	66778	7		NA	27	QE	0.540662	FALSE	Sequest HT	Sequest HT (A2)	A	2	Unambiguous	1	Q9P000	COMM domain-containing protein 9 OS=Homo sapiens OX=9606 GN=COMMD9 PE=1 SV=2	Q9P000	COMM domain-containing protein 9 OS=Homo sapiens OX=9606 GN=COMMD9 PE=1 SV=2	0	2	0.4882	0	1	1	458.748	916.489	916.489	0.68	0.00031	0/0	0	0	666043	HCD	MS2	13.2493	120	82.5827	25850	25841	200821_HELA_MGTG_iNrich_bRP_F11.raw	F1.11	160	1	FALSE	R	L	F1	trypsin	26071.7	236730	0.0992067	0.900793	MGTG	1ST	15	140	0	FALSE	NA	117161	NA	NA	NA
High	[R].HQGVMVGMGQkDcYVGDEAQSkR.[G]	HCD	2.81	0.0031	0.037	0.155	0.43	1	Sequest HT (2)	3	890.758	9.33	82.5905	25853	25853	Q562R1	NA	HQGVMVGMGQKDCYVGDEAQSKR	23	3	82.591	66779	23	K11(Acetyl:2H(3));C13(Carbamidomethyl);K22(Acetyl:2H(3))	Acetyl:2H(3)@K;Carbamidomethyl@C;Acetyl:2H(3)@K	27	QE	0.540724	FALSE	Sequest HT	Sequest HT (A2)	A	2	Unambiguous	1	Q562R1	Beta-actin-like protein 2 OS=Homo sapiens OX=9606 GN=ACTBL2 PE=1 SV=2	Q562R1	Beta-actin-like protein 2 OS=Homo sapiens OX=9606 GN=ACTBL2 PE=1 SV=2	0	3	0.4306	0	1	1	890.758	2670.26	2670.23	9.33	0.00831	0/0	0	0	796745	HCD	MS2	28.2504	120	82.5905	25853	25841	200821_HELA_MGTG_iNrich_bRP_F11.raw	F1.11	127	1	FALSE	R	H	F1	trypsin	29254.2	246993	0.105899	0.894101	MGTG	1ST	15	140	0	FALSE	11;13;22	97946.4	NA	NA	NA
High	[R].hQGVMVGMGQkDSYVGDEAQSkR.[G]	HCD	7.34	1.1e-05	1.3e-06	1.72	0.69	1	Sequest HT (2)	4	661.322	-0.01	82.6008	25857	25857	P63267; P60709; P62736; P68133; P68032; P63261	Acetyl:2H(3	HQGVMVGMGQKDSYVGDEAQSKR	23	4	82.601	66780	23	N-Term(Acetyl:2H(3));K11(Acetyl:2H(3));K22(Acetyl:2H(3))	Acetyl:2H(3)@Any N-term;Acetyl:2H(3)@K;Acetyl:2H(3)@K	27	QE	0.540806	FALSE	Sequest HT	Sequest HT (A2)	A	2	Unambiguous	6	P63267; P60709; P68133; P63261	Actin, gamma-enteric smooth muscle OS=Homo sapiens OX=9606 GN=ACTG2 PE=1 SV=1;Actin, cytoplasmic 1 OS=Homo sapiens OX=9606 GN=ACTB PE=1 SV=1;Actin, alpha skeletal muscle OS=Homo sapiens OX=9606 GN=ACTA1 PE=1 SV=1;Actin, cytoplasmic 2 OS=Homo sapiens OX=9606 GN=ACTG1 PE=1 SV=1	P63267; P60709; P62736; P68133; P68032; P63261	Actin, gamma-enteric smooth muscle OS=Homo sapiens OX=9606 GN=ACTG2 PE=1 SV=1; Actin, cytoplasmic 1 OS=Homo sapiens OX=9606 GN=ACTB PE=1 SV=1; Actin, aortic smooth muscle OS=Homo sapiens OX=9606 GN=ACTA2 PE=1 SV=1; Actin, alpha skeletal muscle OS=Homo sapiens OX=9606 GN=ACTA1 PE=1 SV=1; Actin, alpha cardiac muscle 1 OS=Homo sapiens OX=9606 GN=ACTC1 PE=1 SV=1; Actin, cytoplasmic 2 OS=Homo sapiens OX=9606 GN=ACTG1 PE=1 SV=1	0	4	0.688	0	1	1	661.322	2642.26	2642.26	-0.01	-1e-05	0/0	0	0	7406483	HCD	MS2	5.81231	21.645	82.6008	25857	25854	200821_HELA_MGTG_iNrich_bRP_F11.raw	F1.11	167	4	FALSE	R	H	F1	trypsin	3.28852e+06	3.50658e+06	0.483955	0.516045	MGTG	1ST	15	140	0	FALSE	0;11;22	779781	NA	NA	NA
High	[R].rQFPSkEALIR.[H]	HCD	3.61	1.1e-05	2.3e-05	1.24	0.51	1	Sequest HT (2)	2	717.921	0.76	82.6319	25871	25871	P98175	Acetyl:2H(3	RQFPSKEALIR	11	2	82.632	66781	11	N-Term(Acetyl:2H(3));K6(Acetyl:2H(3))	Acetyl:2H(3)@Any N-term;Acetyl:2H(3)@K	27	QE	0.541055	TRUE	Sequest HT	Sequest HT (A2)	A	2	Unambiguous	1	P98175	RNA-binding protein 10 OS=Homo sapiens OX=9606 GN=RBM10 PE=1 SV=3	P98175	RNA-binding protein 10 OS=Homo sapiens OX=9606 GN=RBM10 PE=1 SV=3	1	2	0.5125	0	1	1	717.921	1434.83	1434.83	0.76	0.00055	0/0	0	0	2.54384e+06	HCD	MS2	53.2367	44.105	82.6319	25871	25867	200821_HELA_MGTG_iNrich_bRP_F11.raw	F1.11	64	1	FALSE	R	R	F1	trypsin	394959	814758	0.326488	0.673512	MGTG	1ST	15	140	1	TRUE	0;6	313586	202.138	90081.9	0.287264
High	[R].EALGDkAPPkPVPkTIDNQR.[V]	HCD	3.81	1.8e-05	4.7e-05	1.12	0.56	1	Sequest HT (2)	3	770.432	-0.31	82.6345	25872	25872	Q9H9Y2	NA	EALGDKAPPKPVPKTIDNQR	20	3	82.634	66782	20	K6(Acetyl:2H(3));K10(Acetyl:2H(3));K14(Acetyl:2H(3))	Acetyl:2H(3)@K;Acetyl:2H(3)@K;Acetyl:2H(3)@K	27	QE	0.541076	FALSE	Sequest HT	Sequest HT (A2)	A	2	Unambiguous	1	Q9H9Y2	Ribosome production factor 1 OS=Homo sapiens OX=9606 GN=RPF1 PE=1 SV=2	Q9H9Y2	Ribosome production factor 1 OS=Homo sapiens OX=9606 GN=RPF1 PE=1 SV=2	0	3	0.5643	0	1	1	770.432	2309.28	2309.28	-0.31	-0.00024	0/0	0	0	1.17633e+06	HCD	MS2	3.92347	120	82.6345	25872	25867	200821_HELA_MGTG_iNrich_bRP_F11.raw	F1.11	116	1	FALSE	R	E	F1	trypsin	132102	975617	0.119256	0.880744	MGTG	1ST	15	140	0	FALSE	6;10;14	383512	NA	NA	NA
High	[R].rLEcLkEDVQR.[Q]	HCD	3.15	0.0002	0.0011	0.581	0.43	1	Sequest HT (2)	3	512.609	0.36	82.6422	25875	25875	Q99459	Acetyl:2H(3	RLECLKEDVQR	11	3	82.642	66783	11	N-Term(Acetyl:2H(3));C4(Carbamidomethyl);K6(Acetyl:2H(3))	Acetyl:2H(3)@Any N-term;Carbamidomethyl@C;Acetyl:2H(3)@K	27	QE	0.541138	TRUE	Sequest HT	Sequest HT (A2)	A	2	Unambiguous	1	Q99459	Cell division cycle 5-like protein OS=Homo sapiens OX=9606 GN=CDC5L PE=1 SV=2	Q99459	Cell division cycle 5-like protein OS=Homo sapiens OX=9606 GN=CDC5L PE=1 SV=2	1	3	0.4254	0	1	1	512.609	1535.81	1535.81	0.36	0.00019	0/0	0	0	591014	HCD	MS2	10.5311	120	82.6422	25875	25867	200821_HELA_MGTG_iNrich_bRP_F11.raw	F1.11	182	1	FALSE	R	R	F1	trypsin	117267	362763	0.244291	0.755709	MGTG	1ST	15	140	1	TRUE	0;4;6	109506	202.137	7909.5	0.072229
High	[R].DEATAAVIDLNDRPIGSR.[K]	HCD	3.79	1.8e-05	6e-05	1.08	0.54	1	Sequest HT (2)	3	638.33	2.4	82.6448	25876	25876	Q9NTZ6	NA	DEATAAVIDLNDRPIGSR	18	3	82.645	66784	18		NA	27	QE	0.541158	FALSE	Sequest HT	Sequest HT (A2)	A	2	Unambiguous	1	Q9NTZ6	RNA-binding protein 12 OS=Homo sapiens OX=9606 GN=RBM12 PE=1 SV=1	Q9NTZ6	RNA-binding protein 12 OS=Homo sapiens OX=9606 GN=RBM12 PE=1 SV=1	0	3	0.5383	0	1	1	638.33	1912.98	1912.97	2.4	0.00153	0/0	0	0	642100	HCD	MS2	37.2774	120	82.6448	25876	25867	200821_HELA_MGTG_iNrich_bRP_F11.raw	F1.11	184	1	FALSE	R	D	F1	trypsin	43507.1	521911	0.0769468	0.923053	MGTG	1ST	15	140	0	FALSE	NA	75735.5	NA	NA	NA
High	[R].ALLEAGALPNAPNSYGR.[R]	HCD	4.35	1.1e-05	7.3e-06	1.43	0.6	1	Sequest HT (2)	2	857.451	2	82.6629	25883	25883	P42771	NA	ALLEAGALPNAPNSYGR	17	2	82.663	66785	17		NA	27	QE	0.541303	FALSE	Sequest HT	Sequest HT (A2)	A	2	Unambiguous	1	P42771	Cyclin-dependent kinase inhibitor 2A OS=Homo sapiens OX=9606 GN=CDKN2A PE=1 SV=2	P42771	Cyclin-dependent kinase inhibitor 2A OS=Homo sapiens OX=9606 GN=CDKN2A PE=1 SV=2	0	2	0.5977	0	1	1	857.451	1713.9	1713.89	2	0.00172	0/0	0	0	7478760	HCD	MS2	7.03659	15.287	82.6629	25883	25880	200821_HELA_MGTG_iNrich_bRP_F11.raw	F1.11	182	1	FALSE	R	A	F1	trypsin	700599	3.28844e+06	0.175631	0.824369	MGTG	1ST	15	140	0	FALSE	NA	1670414	NA	NA	NA
High	[R].VSQEHPVVLTkFVEGAR.[E]	HCD	6.26	1.1e-05	4.4e-08	2.29	0.66	1	Sequest HT (2)	3	647.693	0.43	82.6656	25885	25885	P31327	NA	VSQEHPVVLTKFVEGAR	17	3	82.666	66786	17	K11(Acetyl:2H(3))	Acetyl:2H(3)@K	27	QE	0.541325	FALSE	Sequest HT	Sequest HT (A2)	A	2	Unambiguous	1	P31327	Carbamoyl-phosphate synthase [ammonia], mitochondrial OS=Homo sapiens OX=9606 GN=CPS1 PE=1 SV=2	P31327	Carbamoyl-phosphate synthase [ammonia], mitochondrial OS=Homo sapiens OX=9606 GN=CPS1 PE=1 SV=2	0	3	0.6581	0	1	1	647.693	1941.06	1941.06	0.43	0.00028	0/0	0	0	1.9395e+06	HCD	MS2	10.8732	53.463	82.6656	25885	25880	200821_HELA_MGTG_iNrich_bRP_F11.raw	F1.11	166	1	FALSE	R	V	F1	trypsin	459976	1191424	0.278537	0.721463	MGTG	1ST	15	140	0	FALSE	11	298280	NA	NA	NA
High	[R].rLEcLkEDVQR.[Q]	HCD	4.45	1.1e-05	2.1e-06	1.64	0.59	1	Sequest HT (2)	2	768.407	-2.69	82.6674	25886	25886	Q99459	Acetyl:2H(3	RLECLKEDVQR	11	2	82.667	66787	11	N-Term(Acetyl:2H(3));C4(Carbamidomethyl);K6(Acetyl:2H(3))	Acetyl:2H(3)@Any N-term;Carbamidomethyl@C;Acetyl:2H(3)@K	27	QE	0.541339	TRUE	Sequest HT	Sequest HT (A2)	A	2	Unambiguous	1	Q99459	Cell division cycle 5-like protein OS=Homo sapiens OX=9606 GN=CDC5L PE=1 SV=2	Q99459	Cell division cycle 5-like protein OS=Homo sapiens OX=9606 GN=CDC5L PE=1 SV=2	1	2	0.5865	0	1	1	768.407	1535.81	1535.81	-2.69	-0.00206	0/0	0	0	2.06345e+06	HCD	MS2	21.6143	71.182	82.6674	25886	25880	200821_HELA_MGTG_iNrich_bRP_F11.raw	F1.11	191	1	FALSE	R	R	F1	trypsin	395880	599360	0.397774	0.602226	MGTG	1ST	15	140	1	TRUE	0;4;6	189125	202.138	49976.6	0.264252
High	[R].SVEITTDNILEGR.[I]	HCD	3.6	1.8e-05	6.9e-05	1.05	0.65	1	Sequest HT (2)	2	723.873	-2.95	82.6748	25889	25889	Q9UKV5	NA	SVEITTDNILEGR	13	2	82.675	66788	13		NA	27	QE	0.541398	FALSE	Sequest HT	Sequest HT (A2)	A	2	Unambiguous	1	Q9UKV5	E3 ubiquitin-protein ligase AMFR OS=Homo sapiens OX=9606 GN=AMFR PE=1 SV=2	Q9UKV5	E3 ubiquitin-protein ligase AMFR OS=Homo sapiens OX=9606 GN=AMFR PE=1 SV=2	0	2	0.6472	0	1	1	723.873	1446.74	1446.74	-2.95	-0.00213	0/0	0	0	1.03489e+06	HCD	MS2	40.7948	120	82.6748	25889	25880	200821_HELA_MGTG_iNrich_bRP_F11.raw	F1.11	185	1	FALSE	R	S	F1	trypsin	186558	422844	0.306133	0.693867	MGTG	1ST	15	140	0	FALSE	NA	100821	NA	NA	NA
High	[R].VNRLSVLGAITSVQQR.[L]	HCD	4.24	1.8e-05	5.4e-05	1.1	0.67	1	Sequest HT (2)	3	581.009	1.86	82.6993	25898	25898	P62495	NA	VNRLSVLGAITSVQQR	16	3	82.699	66789	16		NA	27	QE	0.541594	FALSE	Sequest HT	Sequest HT (A2)	A	2	Unambiguous	1	P62495	Eukaryotic peptide chain release factor subunit 1 OS=Homo sapiens OX=9606 GN=ETF1 PE=1 SV=3	P62495	Eukaryotic peptide chain release factor subunit 1 OS=Homo sapiens OX=9606 GN=ETF1 PE=1 SV=3	1	3	0.6651	0	1	1	581.009	1741.01	1741.01	1.86	0.00108	0/0	0	0	1.33617e+06	HCD	MS2	19.4081	88.258	82.6993	25898	25893	200821_HELA_MGTG_iNrich_bRP_F11.raw	F1.11	73	1	FALSE	R	V	F1	trypsin	234213	445938	0.344355	0.655645	MGTG	1ST	15	140	0	FALSE	NA	163840	NA	NA	NA
High	[R].hQGVmVGMGQkDSYVGDEAQSkR.[G]	HCD	4.72	1.1e-05	1.2e-08	2.51	0.05	1	Sequest HT (2)	2	1329.64	4.99	82.7071	25901	25901	P63267; P60709; P62736; P68133; P68032; P63261	Acetyl:2H(3	HQGVMVGMGQKDSYVGDEAQSKR	23	2	82.707	66790	23	N-Term(Acetyl:2H(3));M5(Oxidation);K11(Acetyl:2H(3));K22(Acetyl:2H(3))	Acetyl:2H(3)@Any N-term;Oxidation@M;Acetyl:2H(3)@K;Acetyl:2H(3)@K	27	QE	0.541657	FALSE	Sequest HT	Sequest HT (A2)	A	2	Unambiguous	6	P63267; P60709; P68133; P63261	Actin, gamma-enteric smooth muscle OS=Homo sapiens OX=9606 GN=ACTG2 PE=1 SV=1;Actin, cytoplasmic 1 OS=Homo sapiens OX=9606 GN=ACTB PE=1 SV=1;Actin, alpha skeletal muscle OS=Homo sapiens OX=9606 GN=ACTA1 PE=1 SV=1;Actin, cytoplasmic 2 OS=Homo sapiens OX=9606 GN=ACTG1 PE=1 SV=1	P63267; P60709; P62736; P68133; P68032; P63261	Actin, gamma-enteric smooth muscle OS=Homo sapiens OX=9606 GN=ACTG2 PE=1 SV=1; Actin, cytoplasmic 1 OS=Homo sapiens OX=9606 GN=ACTB PE=1 SV=1; Actin, aortic smooth muscle OS=Homo sapiens OX=9606 GN=ACTA2 PE=1 SV=1; Actin, alpha skeletal muscle OS=Homo sapiens OX=9606 GN=ACTA1 PE=1 SV=1; Actin, alpha cardiac muscle 1 OS=Homo sapiens OX=9606 GN=ACTC1 PE=1 SV=1; Actin, cytoplasmic 2 OS=Homo sapiens OX=9606 GN=ACTG1 PE=1 SV=1	0	2	0.0487	0	1	1	1329.64	2658.27	2658.26	4.99	0.00663	0/0	0	0	581307	HCD	MS2	0	120	82.7071	25901	25893	200821_HELA_MGTG_iNrich_bRP_F11.raw	F1.11	165	4	FALSE	R	H	F1	trypsin	188243	266527	0.413931	0.586069	MGTG	1ST	15	140	0	FALSE	0;5;11;22	55236.6	NA	NA	NA
High	[R].EALGDkAPPkPVPkTIDNQR.[V]	HCD	2.86	1.1e-05	8.6e-06	1.41	0.64	1	Sequest HT (2)	2	1155.14	0.69	82.7493	25918	25918	Q9H9Y2	NA	EALGDKAPPKPVPKTIDNQR	20	2	82.749	66791	20	K6(Acetyl:2H(3));K10(Acetyl:2H(3));K14(Acetyl:2H(3))	Acetyl:2H(3)@K;Acetyl:2H(3)@K;Acetyl:2H(3)@K	27	QE	0.541994	FALSE	Sequest HT	Sequest HT (A2)	A	2	Unambiguous	1	Q9H9Y2	Ribosome production factor 1 OS=Homo sapiens OX=9606 GN=RPF1 PE=1 SV=2	Q9H9Y2	Ribosome production factor 1 OS=Homo sapiens OX=9606 GN=RPF1 PE=1 SV=2	0	2	0.6434	0	1	1	1155.14	2309.28	2309.28	0.69	0.0008	0/0	0	0	817539	HCD	MS2	0	120	82.7493	25918	25906	200821_HELA_MGTG_iNrich_bRP_F11.raw	F1.11	110	1	FALSE	R	E	F1	trypsin	28514.9	559212	0.0485173	0.951483	MGTG	1ST	15	140	0	FALSE	6;10;14	151181	NA	NA	NA
High	[R].FELSGIPPAPR.[G]	HCD	2.81	0.00011	0.0005	0.705	0.42	1	Sequest HT (2)	2	592.327	-0.14	82.7558	25920	25920	P17066; P0DMV9	NA	FELSGIPPAPR	11	2	82.756	66792	11		NA	27	QE	0.542046	FALSE	Sequest HT	Sequest HT (A2)	A	2	Unambiguous	2	P17066; P0DMV9	Heat shock 70 kDa protein 6 OS=Homo sapiens OX=9606 GN=HSPA6 PE=1 SV=2;Heat shock 70 kDa protein 1B OS=Homo sapiens OX=9606 GN=HSPA1B PE=1 SV=1	P17066; P0DMV9	Heat shock 70 kDa protein 6 OS=Homo sapiens OX=9606 GN=HSPA6 PE=1 SV=2; Heat shock 70 kDa protein 1B OS=Homo sapiens OX=9606 GN=HSPA1B PE=1 SV=1	0	2	0.4235	0	1	1	592.327	1183.65	1183.65	-0.14	-8e-05	0/0	0	0	14369776	HCD	MS2	14.9154	7.442	82.7558	25920	25919	200821_HELA_MGTG_iNrich_bRP_F11.raw	F1.11	125	2	FALSE	R	F	F1	trypsin	2.02844e+06	6.39351e+06	0.240852	0.759148	MGTG	1ST	15	140	0	FALSE	NA	3105991	NA	NA	NA
High	[R].AMADPEVQQIMSDPAmR.[L]	HCD	3.04	1.1e-05	1.6e-05	1.3	0.2	1	Sequest HT (2)	2	953.428	-0.71	82.7922	25937	25937	P31948	NA	AMADPEVQQIMSDPAMR	17	2	82.792	66793	17	M16(Oxidation)	Oxidation@M	27	QE	0.542338	FALSE	Sequest HT	Sequest HT (A2)	A	2	Unambiguous	1	P31948	Stress-induced-phosphoprotein 1 OS=Homo sapiens OX=9606 GN=STIP1 PE=1 SV=1	P31948	Stress-induced-phosphoprotein 1 OS=Homo sapiens OX=9606 GN=STIP1 PE=1 SV=1	0	2	0.2039	0	1	1	953.428	1905.85	1905.85	-0.71	-0.00068	0/0	0	0	828178	HCD	MS2	28.4263	120	82.7922	25937	25932	200821_HELA_MGTG_iNrich_bRP_F11.raw	F1.11	48	1	FALSE	R	A	F1	trypsin	75055.4	288815	0.20627	0.79373	MGTG	1ST	15	140	0	FALSE	16	89777.5	NA	NA	NA
High	[R].aVVGVVAGGGR.[I]	HCD	3.34	3.3e-05	9.6e-05	0.994	0.7	1	Sequest HT (2)	2	493.795	0.4	82.7973	25939	25939	P62917	Acetyl:2H(3	AVVGVVAGGGR	11	2	82.797	66794	11	N-Term(Acetyl:2H(3))	Acetyl:2H(3)@Any N-term	27	QE	0.542378	FALSE	Sequest HT	Sequest HT (A2)	A	2	Unambiguous	1	P62917	60S ribosomal protein L8 OS=Homo sapiens OX=9606 GN=RPL8 PE=1 SV=2	P62917	60S ribosomal protein L8 OS=Homo sapiens OX=9606 GN=RPL8 PE=1 SV=2	0	2	0.7036	0	1	1	493.795	986.582	986.582	0.4	0.0002	0/0	0	0	715852	HCD	MS2	9.06498	120	82.7973	25939	25932	200821_HELA_MGTG_iNrich_bRP_F11.raw	F1.11	83	1	FALSE	R	A	F1	trypsin	272186	421611	0.392314	0.607686	MGTG	1ST	15	140	0	FALSE	0	139992	NA	NA	NA
High	[R].ADEVAPAkkAkPAMPQDSVPSPR.[S]	HCD	4.86	1.1e-05	2e-07	2.04	0.73	1	Sequest HT (2)	3	842.452	1.01	82.8102	25944	25944	P53396	NA	ADEVAPAKKAKPAMPQDSVPSPR	23	3	82.81	66795	23	K8(Acetyl:2H(3));K9(Acetyl:2H(3));K11(Acetyl:2H(3))	Acetyl:2H(3)@K;Acetyl:2H(3)@K;Acetyl:2H(3)@K	27	QE	0.542482	FALSE	Sequest HT	Sequest HT (A2)	A	2	Unambiguous	1	P53396	ATP-citrate synthase OS=Homo sapiens OX=9606 GN=ACLY PE=1 SV=3	P53396	ATP-citrate synthase OS=Homo sapiens OX=9606 GN=ACLY PE=1 SV=3	0	3	0.7284	0	1	1	842.452	2525.34	2525.34	1.01	0.00085	0/0	0	0	1.1039e+06	HCD	MS2	31.0206	120	82.8102	25944	25932	200821_HELA_MGTG_iNrich_bRP_F11.raw	F1.11	194	1	FALSE	R	A	F1	trypsin	310971	884889	0.260039	0.739961	MGTG	1ST	15	140	0	FALSE	8;9;11	291037	NA	NA	NA
High	[R].hQGVmVGmGQkDSYVGDEAQSkR.[G]	HCD	6.71	1.1e-05	1.8e-05	1.28	0.7	1	Sequest HT (2)	3	892.089	-1.22	82.8218	25949	25949	P63267; P60709; P62736; P68133; P68032; P63261	Acetyl:2H(3	HQGVMVGMGQKDSYVGDEAQSKR	23	3	82.822	66796	23	N-Term(Acetyl:2H(3));M5(Oxidation);M8(Oxidation);K11(Acetyl:2H(3));K22(Acetyl:2H(3))	Acetyl:2H(3)@Any N-term;Oxidation@M;Oxidation@M;Acetyl:2H(3)@K;Acetyl:2H(3)@K	27	QE	0.542574	FALSE	Sequest HT	Sequest HT (A2)	A	2	Unambiguous	6	P63267; P60709; P68133; P63261	Actin, gamma-enteric smooth muscle OS=Homo sapiens OX=9606 GN=ACTG2 PE=1 SV=1;Actin, cytoplasmic 1 OS=Homo sapiens OX=9606 GN=ACTB PE=1 SV=1;Actin, alpha skeletal muscle OS=Homo sapiens OX=9606 GN=ACTA1 PE=1 SV=1;Actin, cytoplasmic 2 OS=Homo sapiens OX=9606 GN=ACTG1 PE=1 SV=1	P63267; P60709; P62736; P68133; P68032; P63261	Actin, gamma-enteric smooth muscle OS=Homo sapiens OX=9606 GN=ACTG2 PE=1 SV=1; Actin, cytoplasmic 1 OS=Homo sapiens OX=9606 GN=ACTB PE=1 SV=1; Actin, aortic smooth muscle OS=Homo sapiens OX=9606 GN=ACTA2 PE=1 SV=1; Actin, alpha skeletal muscle OS=Homo sapiens OX=9606 GN=ACTA1 PE=1 SV=1; Actin, alpha cardiac muscle 1 OS=Homo sapiens OX=9606 GN=ACTC1 PE=1 SV=1; Actin, cytoplasmic 2 OS=Homo sapiens OX=9606 GN=ACTG1 PE=1 SV=1	0	3	0.7004	0	1	1	892.089	2674.25	2674.25	-1.22	-0.00109	0/0	0	0	1.1931e+06	HCD	MS2	18.7328	120	82.8218	25949	25945	200821_HELA_MGTG_iNrich_bRP_F11.raw	F1.11	131	4	FALSE	R	H	F1	trypsin	265944	722853	0.268957	0.731043	MGTG	1ST	15	140	0	FALSE	0;5;8;11;22	258202	NA	NA	NA
High	[R].gELALkDAR.[AN]	HCD	3.04	0.0002	0.0011	0.576	0.41	1	Sequest HT (2)	2	531.807	0.98	82.834	25954	25954	P08729; O95678; P13647	Acetyl:2H(3	GELALKDAR	9	2	82.834	66797	9	N-Term(Acetyl:2H(3));K6(Acetyl:2H(3))	Acetyl:2H(3)@Any N-term;Acetyl:2H(3)@K	27	QE	0.542672	FALSE	Sequest HT	Sequest HT (A2)	A	2	Unambiguous	3	P08729; O95678	Keratin, type II cytoskeletal 7 OS=Homo sapiens OX=9606 GN=KRT7 PE=1 SV=5;Keratin, type II cytoskeletal 75 OS=Homo sapiens OX=9606 GN=KRT75 PE=1 SV=2	P08729; O95678; P13647	Keratin, type II cytoskeletal 7 OS=Homo sapiens OX=9606 GN=KRT7 PE=1 SV=5; Keratin, type II cytoskeletal 75 OS=Homo sapiens OX=9606 GN=KRT75 PE=1 SV=2; Keratin, type II cytoskeletal 5 OS=Homo sapiens OX=9606 GN=KRT5 PE=1 SV=3	0	2	0.4112	0	1	1	531.807	1062.61	1062.61	0.98	0.00052	0/0	0	0	674119	HCD	MS2	17.6801	120	82.834	25954	25945	200821_HELA_MGTG_iNrich_bRP_F11.raw	F1.11	143	2	FALSE	R	G	F1	trypsin	187297	385612	0.326923	0.673077	MGTG	1ST	15	140	0	FALSE	0;6	93097.4	NA	NA	NA
High	[R].VASPkkkESVEkAAkPTTTPEVkAAR.[G]	HCD	5.29	1.1e-05	2.2e-07	2.02	0.71	1	Sequest HT (2)	3	1007.92	0.46	82.8389	25956	25956	P46821	NA	VASPKKKESVEKAAKPTTTPEVKAAR	26	3	82.839	66798	26	K5(Acetyl:2H(3));K6(Acetyl:2H(3));K7(Acetyl:2H(3));K12(Acetyl:2H(3));K15(Acetyl:2H(3));K23(Acetyl:2H(3))	Acetyl:2H(3)@K;Acetyl:2H(3)@K;Acetyl:2H(3)@K;Acetyl:2H(3)@K;Acetyl:2H(3)@K;Acetyl:2H(3)@K	27	QE	0.542711	FALSE	Sequest HT	Sequest HT (A2)	A	2	Unambiguous	1	P46821	Microtubule-associated protein 1B OS=Homo sapiens OX=9606 GN=MAP1B PE=1 SV=2	P46821	Microtubule-associated protein 1B OS=Homo sapiens OX=9606 GN=MAP1B PE=1 SV=2	0	3	0.7051	0	1	1	1007.92	3021.75	3021.75	0.46	0.00046	0/0	0	0	1835869	HCD	MS2	0	120	82.8389	25956	25945	200821_HELA_MGTG_iNrich_bRP_F11.raw	F1.11	44	1	FALSE	R	V	F1	trypsin	283150	1.3646e+06	0.17184	0.82816	MGTG	1ST	15	140	0	FALSE	5;6;7;12;15;23	761349	NA	NA	NA
High	[R].hQGVMVGmGQkDSYVGDEAQSkR.[G]	HCD	6.84	1.1e-05	3.9e-06	1.54	0.04	1	Sequest HT (2)	3	886.758	-0.09	82.8479	25959	25959	P63267; P60709; P62736; P68133; P68032; P63261	Acetyl:2H(3	HQGVMVGMGQKDSYVGDEAQSKR	23	3	82.848	66799	23	N-Term(Acetyl:2H(3));M8(Oxidation);K11(Acetyl:2H(3));K22(Acetyl:2H(3))	Acetyl:2H(3)@Any N-term;Oxidation@M;Acetyl:2H(3)@K;Acetyl:2H(3)@K	27	QE	0.542783	FALSE	Sequest HT	Sequest HT (A2)	A	2	Unambiguous	6	P63267; P60709; P68133; P63261	Actin, gamma-enteric smooth muscle OS=Homo sapiens OX=9606 GN=ACTG2 PE=1 SV=1;Actin, cytoplasmic 1 OS=Homo sapiens OX=9606 GN=ACTB PE=1 SV=1;Actin, alpha skeletal muscle OS=Homo sapiens OX=9606 GN=ACTA1 PE=1 SV=1;Actin, cytoplasmic 2 OS=Homo sapiens OX=9606 GN=ACTG1 PE=1 SV=1	P63267; P60709; P62736; P68133; P68032; P63261	Actin, gamma-enteric smooth muscle OS=Homo sapiens OX=9606 GN=ACTG2 PE=1 SV=1; Actin, cytoplasmic 1 OS=Homo sapiens OX=9606 GN=ACTB PE=1 SV=1; Actin, aortic smooth muscle OS=Homo sapiens OX=9606 GN=ACTA2 PE=1 SV=1; Actin, alpha skeletal muscle OS=Homo sapiens OX=9606 GN=ACTA1 PE=1 SV=1; Actin, alpha cardiac muscle 1 OS=Homo sapiens OX=9606 GN=ACTC1 PE=1 SV=1; Actin, cytoplasmic 2 OS=Homo sapiens OX=9606 GN=ACTG1 PE=1 SV=1	0	3	0.0424	0	1	1	886.758	2658.26	2658.26	-0.09	-8e-05	0/0	0	0	4510913	HCD	MS2	2.00973	46.413	82.8479	25959	25958	200821_HELA_MGTG_iNrich_bRP_F11.raw	F1.11	145	4	FALSE	R	H	F1	trypsin	2.83778e+06	5.20429e+06	0.352867	0.647133	MGTG	1ST	15	140	0	FALSE	0;8;11;22	1854846	NA	NA	NA
High	[R].AMADPEVQQIMSDPAmR.[L]	HCD	4.82	1.1e-05	1.2e-05	1.35	0.22	1	Sequest HT (2)	3	635.955	-0.24	82.8505	25960	25960	P31948	NA	AMADPEVQQIMSDPAMR	17	3	82.85	66800	17	M16(Oxidation)	Oxidation@M	27	QE	0.542804	FALSE	Sequest HT	Sequest HT (A2)	A	2	Unambiguous	1	P31948	Stress-induced-phosphoprotein 1 OS=Homo sapiens OX=9606 GN=STIP1 PE=1 SV=1	P31948	Stress-induced-phosphoprotein 1 OS=Homo sapiens OX=9606 GN=STIP1 PE=1 SV=1	0	3	0.2178	0	1	1	635.955	1905.85	1905.85	-0.24	-0.00015	0/0	0	0	1436684	HCD	MS2	9.70006	120	82.8505	25960	25958	200821_HELA_MGTG_iNrich_bRP_F11.raw	F1.11	49	1	FALSE	R	A	F1	trypsin	286768	570877	0.334366	0.665634	MGTG	1ST	15	140	0	FALSE	16	210122	NA	NA	NA
High	[R].VASPkkkESVEkAAkPTTTPEVkAAR.[G]	HCD	5.41	1.1e-05	4.7e-07	1.89	0.68	1	Sequest HT (2)	4	756.191	-1.89	82.8558	25963	25963	P46821	NA	VASPKKKESVEKAAKPTTTPEVKAAR	26	4	82.856	66801	26	K5(Acetyl:2H(3));K6(Acetyl:2H(3));K7(Acetyl:2H(3));K12(Acetyl:2H(3));K15(Acetyl:2H(3));K23(Acetyl:2H(3))	Acetyl:2H(3)@K;Acetyl:2H(3)@K;Acetyl:2H(3)@K;Acetyl:2H(3)@K;Acetyl:2H(3)@K;Acetyl:2H(3)@K	27	QE	0.542846	FALSE	Sequest HT	Sequest HT (A2)	A	2	Unambiguous	1	P46821	Microtubule-associated protein 1B OS=Homo sapiens OX=9606 GN=MAP1B PE=1 SV=2	P46821	Microtubule-associated protein 1B OS=Homo sapiens OX=9606 GN=MAP1B PE=1 SV=2	0	4	0.6784	0	1	1	756.191	3021.74	3021.75	-1.89	-0.00143	0/0	0	0	660802	HCD	MS2	0	120	82.8558	25963	25958	200821_HELA_MGTG_iNrich_bRP_F11.raw	F1.11	49	1	FALSE	R	V	F1	trypsin	164126	778112	0.174187	0.825813	MGTG	1ST	15	140	0	FALSE	5;6;7;12;15;23	278441	NA	NA	NA
High	[R].VSQEHPVVLTkFVEGAR.[E]	HCD	3.82	1.1e-05	3.9e-07	1.92	0.73	1	Sequest HT (2)	2	971.037	1.47	82.8636	25966	25966	P31327	NA	VSQEHPVVLTKFVEGAR	17	2	82.864	66802	17	K11(Acetyl:2H(3))	Acetyl:2H(3)@K	27	QE	0.542909	FALSE	Sequest HT	Sequest HT (A2)	A	2	Unambiguous	1	P31327	Carbamoyl-phosphate synthase [ammonia], mitochondrial OS=Homo sapiens OX=9606 GN=CPS1 PE=1 SV=2	P31327	Carbamoyl-phosphate synthase [ammonia], mitochondrial OS=Homo sapiens OX=9606 GN=CPS1 PE=1 SV=2	0	2	0.7304	0	1	1	971.037	1941.07	1941.06	1.47	0.00143	0/0	0	0	1.35109e+06	HCD	MS2	0	120	82.8636	25966	25958	200821_HELA_MGTG_iNrich_bRP_F11.raw	F1.11	148	1	FALSE	R	V	F1	trypsin	97811.6	436514	0.183056	0.816944	MGTG	1ST	15	140	0	FALSE	11	214639	NA	NA	NA
High	[R].HQGVmVGMGQkDcYVGDEAQSkR.[G]	HCD	3.43	0.00038	0.0032	0.438	0.1	1	Sequest HT (2)	3	896.09	9.85	82.8713	25969	25969	Q562R1	NA	HQGVMVGMGQKDCYVGDEAQSKR	23	3	82.871	66803	23	M5(Oxidation);K11(Acetyl:2H(3));C13(Carbamidomethyl);K22(Acetyl:2H(3))	Oxidation@M;Acetyl:2H(3)@K;Carbamidomethyl@C;Acetyl:2H(3)@K	27	QE	0.54297	FALSE	Sequest HT	Sequest HT (A2)	A	2	Unambiguous	1	Q562R1	Beta-actin-like protein 2 OS=Homo sapiens OX=9606 GN=ACTBL2 PE=1 SV=2	Q562R1	Beta-actin-like protein 2 OS=Homo sapiens OX=9606 GN=ACTBL2 PE=1 SV=2	0	3	0.0991	0	1	1	896.09	2686.26	2686.23	9.85	0.00882	0/0	0	0	1568313	HCD	MS2	41.3246	120	82.8713	25969	25958	200821_HELA_MGTG_iNrich_bRP_F11.raw	F1.11	111	1	FALSE	R	H	F1	trypsin	158276	947901	0.143083	0.856917	MGTG	1ST	15	140	0	FALSE	5;11;13;22	369568	NA	NA	NA
High	[R].hQGVMVGMGQkDSYVGDEAQSkR.[G]	HCD	7.57	1.1e-05	1.7e-14	4.76	0.85	1	Sequest HT (2)	2	1321.64	0.88	82.8821	25973	25973	P63267; P60709; P62736; P68133; P68032; P63261	Acetyl:2H(3	HQGVMVGMGQKDSYVGDEAQSKR	23	2	82.882	66804	23	N-Term(Acetyl:2H(3));K11(Acetyl:2H(3));K22(Acetyl:2H(3))	Acetyl:2H(3)@Any N-term;Acetyl:2H(3)@K;Acetyl:2H(3)@K	27	QE	0.543057	FALSE	Sequest HT	Sequest HT (A2)	A	2	Unambiguous	6	P63267; P60709; P68133; P63261	Actin, gamma-enteric smooth muscle OS=Homo sapiens OX=9606 GN=ACTG2 PE=1 SV=1;Actin, cytoplasmic 1 OS=Homo sapiens OX=9606 GN=ACTB PE=1 SV=1;Actin, alpha skeletal muscle OS=Homo sapiens OX=9606 GN=ACTA1 PE=1 SV=1;Actin, cytoplasmic 2 OS=Homo sapiens OX=9606 GN=ACTG1 PE=1 SV=1	P63267; P60709; P62736; P68133; P68032; P63261	Actin, gamma-enteric smooth muscle OS=Homo sapiens OX=9606 GN=ACTG2 PE=1 SV=1; Actin, cytoplasmic 1 OS=Homo sapiens OX=9606 GN=ACTB PE=1 SV=1; Actin, aortic smooth muscle OS=Homo sapiens OX=9606 GN=ACTA2 PE=1 SV=1; Actin, alpha skeletal muscle OS=Homo sapiens OX=9606 GN=ACTA1 PE=1 SV=1; Actin, alpha cardiac muscle 1 OS=Homo sapiens OX=9606 GN=ACTC1 PE=1 SV=1; Actin, cytoplasmic 2 OS=Homo sapiens OX=9606 GN=ACTG1 PE=1 SV=1	0	2	0.852	0	1	1	1321.64	2642.27	2642.26	0.88	0.00116	0/0	0	0	4329070	HCD	MS2	1.64311	92.255	82.8821	25973	25971	200821_HELA_MGTG_iNrich_bRP_F11.raw	F1.11	174	4	FALSE	R	H	F1	trypsin	1.73331e+06	2.1482e+06	0.446557	0.553443	MGTG	1ST	15	140	0	FALSE	0;11;22	365395	NA	NA	NA
High	[R].kLAVNmVPFPR.[L]	HCD	2.46	0.00012	0.00058	0.681	0.55	1	Sequest HT (2)	2	666.881	0.34	82.8854	25975	25975	Q13885; Q13509; Q9H4B7; P04350; A6NNZ2; Q9BUF5; Q3ZCM7; P07437; P68371; Q9BVA1	NA	KLAVNMVPFPR	11	2	82.885	66805	11	K1(Acetyl:2H(3));M6(Oxidation)	Acetyl:2H(3)@K;Oxidation@M	27	QE	0.543083	FALSE	Sequest HT	Sequest HT (A2)	A	2	Unambiguous	10	Q13509; Q9H4B7; P04350; Q9BUF5; Q3ZCM7; P07437; P68371; Q9BVA1	Tubulin beta-3 chain OS=Homo sapiens OX=9606 GN=TUBB3 PE=1 SV=2;Tubulin beta-1 chain OS=Homo sapiens OX=9606 GN=TUBB1 PE=1 SV=1;Tubulin beta-4A chain OS=Homo sapiens OX=9606 GN=TUBB4A PE=1 SV=2;Tubulin beta-6 chain OS=Homo sapiens OX=9606 GN=TUBB6 PE=1 SV=1;Tubulin beta-8 chain OS=Homo sapiens OX=9606 GN=TUBB8 PE=1 SV=2;Tubulin beta chain OS=Homo sapiens OX=9606 GN=TUBB PE=1 SV=2;Tubulin beta-4B chain OS=Homo sapiens OX=9606 GN=TUBB4B PE=1 SV=1;Tubulin beta-2B chain OS=Homo sapiens OX=9606 GN=TUBB2B PE=1 SV=1	Q13885; Q13509; Q9H4B7; P04350; A6NNZ2; Q9BUF5; Q3ZCM7; P07437; P68371; Q9BVA1	Tubulin beta-2A chain OS=Homo sapiens OX=9606 GN=TUBB2A PE=1 SV=1; Tubulin beta-3 chain OS=Homo sapiens OX=9606 GN=TUBB3 PE=1 SV=2; Tubulin beta-1 chain OS=Homo sapiens OX=9606 GN=TUBB1 PE=1 SV=1; Tubulin beta-4A chain OS=Homo sapiens OX=9606 GN=TUBB4A PE=1 SV=2; Tubulin beta 8B OS=Homo sapiens OX=9606 GN=TUBB8B PE=1 SV=1; Tubulin beta-6 chain OS=Homo sapiens OX=9606 GN=TUBB6 PE=1 SV=1; Tubulin beta-8 chain OS=Homo sapiens OX=9606 GN=TUBB8 PE=1 SV=2; Tubulin beta chain OS=Homo sapiens OX=9606 GN=TUBB PE=1 SV=2; Tubulin beta-4B chain OS=Homo sapiens OX=9606 GN=TUBB4B PE=1 SV=1; Tubulin beta-2B chain OS=Homo sapiens OX=9606 GN=TUBB2B PE=1 SV=1	0	2	0.5528	0	1	1	666.881	1332.75	1332.75	0.34	0.00023	0/0	0	0	2.18732e+06	HCD	MS2	46.0585	71.723	82.8854	25975	25971	200821_HELA_MGTG_iNrich_bRP_F11.raw	F1.11	118	8	FALSE	R	K	F1	trypsin	263194	555717	0.321395	0.678605	MGTG	1ST	15	140	0	FALSE	1;6	146082	NA	NA	NA
High	[R].DAEDAmDAMDGAVLDGR.[E]	HCD	4.83	1.1e-05	1.2e-06	1.73	0.24	1	Sequest HT (2)	2	884.363	1.02	82.9163	25988	25988	Q01130	NA	DAEDAMDAMDGAVLDGR	17	2	82.916	66806	17	M6(Oxidation)	Oxidation@M	27	QE	0.54333	FALSE	Sequest HT	Sequest HT (A2)	A	2	Unambiguous	1	Q01130	Serine/arginine-rich splicing factor 2 OS=Homo sapiens OX=9606 GN=SRSF2 PE=1 SV=4	Q01130	Serine/arginine-rich splicing factor 2 OS=Homo sapiens OX=9606 GN=SRSF2 PE=1 SV=4	0	2	0.2443	0	1	1	884.363	1767.72	1767.72	1.02	0.00091	0/0	0	0	2.93535e+06	HCD	MS2	26.8099	120	82.9163	25988	25984	200821_HELA_MGTG_iNrich_bRP_F11.raw	F1.11	8	1	FALSE	R	D	F1	trypsin	168362	1085671	0.134257	0.865743	MGTG	1ST	15	140	0	FALSE	6	179724	NA	NA	NA
High	[R].VTAEDkGTGNkNkITITNDQNRLTPEEIER.[M]	HCD	2.37	8.1e-05	0.00036	0.76	0.45	1	Sequest HT (2)	3	1173.95	7.22	82.929	25993	25993	P11021	NA	VTAEDKGTGNKNKITITNDQNRLTPEEIER	30	3	82.929	66807	30	K6(Acetyl:2H(3));K11(Acetyl:2H(3));K13(Acetyl:2H(3))	Acetyl:2H(3)@K;Acetyl:2H(3)@K;Acetyl:2H(3)@K	27	QE	0.543432	FALSE	Sequest HT	Sequest HT (A2)	A	2	Unambiguous	1	P11021	Endoplasmic reticulum chaperone BiP OS=Homo sapiens OX=9606 GN=HSPA5 PE=1 SV=2	P11021	Endoplasmic reticulum chaperone BiP OS=Homo sapiens OX=9606 GN=HSPA5 PE=1 SV=2	1	3	0.4473	0	1	1	1173.95	3519.85	3519.82	7.22	0.00847	0/0	0	0	676260	HCD	MS2	26.1815	120	82.929	25993	25984	200821_HELA_MGTG_iNrich_bRP_F11.raw	F1.11	225	1	FALSE	R	V	F1	trypsin	3148.2	296727	0.0104984	0.989502	MGTG	1ST	15	140	0	FALSE	6;11;13	45202.5	NA	NA	NA
High	[R].aEQEImkkVR.[E]	HCD	3.17	7.6e-05	0.00032	0.782	0.7	1	Sequest HT (2)	2	691.888	2.62	82.9341	25995	25995	Q9NZI8	Acetyl:2H(3	AEQEIMKKVR	10	2	82.934	66808	10	N-Term(Acetyl:2H(3));M6(Oxidation);K7(Acetyl:2H(3));K8(Acetyl:2H(3))	Acetyl:2H(3)@Any N-term;Oxidation@M;Acetyl:2H(3)@K;Acetyl:2H(3)@K	27	QE	0.543473	FALSE	Sequest HT	Sequest HT (A2)	A	2	Unambiguous	1	Q9NZI8	Insulin-like growth factor 2 mRNA-binding protein 1 OS=Homo sapiens OX=9606 GN=IGF2BP1 PE=1 SV=2	Q9NZI8	Insulin-like growth factor 2 mRNA-binding protein 1 OS=Homo sapiens OX=9606 GN=IGF2BP1 PE=1 SV=2	0	2	0.6972	0	1	1	691.888	1382.77	1382.77	2.62	0.00181	0/0	0	0	822518	HCD	MS2	36.9862	119.631	82.9341	25995	25984	200821_HELA_MGTG_iNrich_bRP_F11.raw	F1.11	130	1	FALSE	R	A	F1	trypsin	135361	397248	0.254147	0.745853	MGTG	1ST	15	140	0	FALSE	0;6;7;8	144251	NA	NA	NA
High	[R].eDAkWTSQHSNTQTLGk.[-]	HCD	2.8	4.5e-05	0.00016	0.907	0.71	1	Sequest HT (2)	2	1001.99	1.55	82.9587	26004	26004	Q6PKG0	Glu->pyro-Glu	EDAKWTSQHSNTQTLGK	17	2	82.959	66809	17	N-Term(Glu->pyro-Glu);K4(Acetyl:2H(3));K17(Acetyl:2H(3))	Glu->pyro-Glu@E^Any N-term;Acetyl:2H(3)@K;Acetyl:2H(3)@K	27	QE	0.54367	FALSE	Sequest HT	Sequest HT (A2)	A	2	Unambiguous	1	Q6PKG0	La-related protein 1 OS=Homo sapiens OX=9606 GN=LARP1 PE=1 SV=2	Q6PKG0	La-related protein 1 OS=Homo sapiens OX=9606 GN=LARP1 PE=1 SV=2	0	2	0.7107	0	1	1	1001.99	2002.98	2002.97	1.55	0.00156	0/0	0	0	602239	HCD	MS2	0	120	82.9587	26004	25997	200821_HELA_MGTG_iNrich_bRP_F11.raw	F1.11	164	1	FALSE	R	E	F1	trypsin	120803	164479	0.42345	0.57655	MGTG	1ST	15	140	0	FALSE	0;4;17	94226.7	NA	NA	NA
High	[R].lSSARPGGLGSSSLYGLGASRPR.[V]	HCD	5.97	1.1e-05	2.3e-07	2.01	0.64	1	Sequest HT (2)	3	764.412	-3.79	82.9968	26020	26020	P08729	Acetyl:2H(3	LSSARPGGLGSSSLYGLGASRPR	23	3	82.997	66810	23	N-Term(Acetyl:2H(3))	Acetyl:2H(3)@Any N-term	27	QE	0.543974	FALSE	Sequest HT	Sequest HT (A2)	A	2	Unambiguous	1	P08729	Keratin, type II cytoskeletal 7 OS=Homo sapiens OX=9606 GN=KRT7 PE=1 SV=5	P08729	Keratin, type II cytoskeletal 7 OS=Homo sapiens OX=9606 GN=KRT7 PE=1 SV=5	0	3	0.6399	0	1	1	764.412	2291.22	2291.23	-3.79	-0.00289	0/0	0	0	1.20003e+06	HCD	MS2	79.5163	120	82.9968	26020	26010	200821_HELA_MGTG_iNrich_bRP_F11.raw	F1.11	163	1	FALSE	R	L	F1	trypsin	274454	313069	0.467138	0.532862	MGTG	1ST	15	140	0	FALSE	0	91909.7	NA	NA	NA
High	[R].hQGVMVGMGQkDSYVGDEAQSkR.[G]	HCD	6.61	1.1e-05	3.4e-07	1.95	0.79	1	Sequest HT (2)	3	881.426	-0.06	83.0084	26024	26024	P63267; P60709; P62736; P68133; P68032; P63261	Acetyl:2H(3	HQGVMVGMGQKDSYVGDEAQSKR	23	3	83.008	66811	23	N-Term(Acetyl:2H(3));K11(Acetyl:2H(3));K22(Acetyl:2H(3))	Acetyl:2H(3)@Any N-term;Acetyl:2H(3)@K;Acetyl:2H(3)@K	27	QE	0.544067	FALSE	Sequest HT	Sequest HT (A2)	A	2	Unambiguous	6	P63267; P60709; P68133; P63261	Actin, gamma-enteric smooth muscle OS=Homo sapiens OX=9606 GN=ACTG2 PE=1 SV=1;Actin, cytoplasmic 1 OS=Homo sapiens OX=9606 GN=ACTB PE=1 SV=1;Actin, alpha skeletal muscle OS=Homo sapiens OX=9606 GN=ACTA1 PE=1 SV=1;Actin, cytoplasmic 2 OS=Homo sapiens OX=9606 GN=ACTG1 PE=1 SV=1	P63267; P60709; P62736; P68133; P68032; P63261	Actin, gamma-enteric smooth muscle OS=Homo sapiens OX=9606 GN=ACTG2 PE=1 SV=1; Actin, cytoplasmic 1 OS=Homo sapiens OX=9606 GN=ACTB PE=1 SV=1; Actin, aortic smooth muscle OS=Homo sapiens OX=9606 GN=ACTA2 PE=1 SV=1; Actin, alpha skeletal muscle OS=Homo sapiens OX=9606 GN=ACTA1 PE=1 SV=1; Actin, alpha cardiac muscle 1 OS=Homo sapiens OX=9606 GN=ACTC1 PE=1 SV=1; Actin, cytoplasmic 2 OS=Homo sapiens OX=9606 GN=ACTG1 PE=1 SV=1	0	3	0.7852	0	1	1	881.426	2642.26	2642.26	-0.06	-5e-05	0/0	0	0	12675391	HCD	MS2	4.01903	15.068	83.0084	26024	26023	200821_HELA_MGTG_iNrich_bRP_F11.raw	F1.11	167	4	FALSE	R	H	F1	trypsin	5.52357e+06	7.08896e+06	0.437943	0.562057	MGTG	1ST	15	140	0	FALSE	0;11;22	2562780	NA	NA	NA
High	[R].skkIQkkYDER.[K]	HCD	3.37	5.6e-05	0.00022	0.851	0.64	1	Sequest HT (2)	2	824.479	-1.45	83.0201	26030	26030	P62241	Acetyl:2H(3	SKKIQKKYDER	11	2	83.02	66812	11	N-Term(Acetyl:2H(3));K2(Acetyl:2H(3));K3(Acetyl:2H(3));K6(Acetyl:2H(3));K7(Acetyl:2H(3))	Acetyl:2H(3)@Any N-term;Acetyl:2H(3)@K;Acetyl:2H(3)@K;Acetyl:2H(3)@K;Acetyl:2H(3)@K	27	QE	0.544161	FALSE	Sequest HT	Sequest HT (A2)	A	2	Unambiguous	1	P62241	40S ribosomal protein S8 OS=Homo sapiens OX=9606 GN=RPS8 PE=1 SV=2	P62241	40S ribosomal protein S8 OS=Homo sapiens OX=9606 GN=RPS8 PE=1 SV=2	0	2	0.638	0	1	1	824.479	1647.95	1647.95	-1.45	-0.00119	0/0	0	0	899576	HCD	MS2	6.63986	120	83.0201	26030	26023	200821_HELA_MGTG_iNrich_bRP_F11.raw	F1.11	75	1	FALSE	R	S	F1	trypsin	144514	630851	0.186382	0.813618	MGTG	1ST	15	140	0	FALSE	0;2;3;6;7	115808	NA	NA	NA
High	[R].gIVGGGMMR.[D]	HCD	2.25	0.00041	0.0036	0.427	0.55	1	Sequest HT (2)	2	461.737	-0.13	83.0252	26032	26032	Q9UN86	Acetyl:2H(3	GIVGGGMMR	9	2	83.025	66813	9	N-Term(Acetyl:2H(3))	Acetyl:2H(3)@Any N-term	27	QE	0.544202	FALSE	Sequest HT	Sequest HT (A2)	A	2	Unambiguous	1	Q9UN86	Ras GTPase-activating protein-binding protein 2 OS=Homo sapiens OX=9606 GN=G3BP2 PE=1 SV=2	Q9UN86	Ras GTPase-activating protein-binding protein 2 OS=Homo sapiens OX=9606 GN=G3BP2 PE=1 SV=2	0	2	0.5467	0	1	1	461.737	922.468	922.468	-0.13	-6e-05	0/0	0	0	1.00469e+06	HCD	MS2	33.88	120	83.0252	26032	26023	200821_HELA_MGTG_iNrich_bRP_F11.raw	F1.11	159	1	FALSE	R	G	F1	trypsin	326210	854250	0.276341	0.723659	MGTG	1ST	15	140	0	FALSE	0	493692	NA	NA	NA
High	[R].LLQkFNEEkkGIR.[K]	HCD	3.37	1.8e-05	7e-05	1.05	0.73	1	Sequest HT (2)	2	869.517	3.51	83.0278	26033	26033	Q9H900	NA	LLQKFNEEKKGIR	13	2	83.028	66814	13	K4(Acetyl:2H(3));K9(Acetyl:2H(3));K10(Acetyl:2H(3))	Acetyl:2H(3)@K;Acetyl:2H(3)@K;Acetyl:2H(3)@K	27	QE	0.544222	FALSE	Sequest HT	Sequest HT (A2)	A	2	Unambiguous	1	Q9H900	Protein zwilch homolog OS=Homo sapiens OX=9606 GN=ZWILCH PE=1 SV=2	Q9H900	Protein zwilch homolog OS=Homo sapiens OX=9606 GN=ZWILCH PE=1 SV=2	0	2	0.73	0	1	1	869.517	1738.03	1738.02	3.51	0.00305	0/0	0	0	740777	HCD	MS2	30.0922	120	83.0278	26033	26023	200821_HELA_MGTG_iNrich_bRP_F11.raw	F1.11	62	1	FALSE	R	L	F1	trypsin	31406.7	270235	0.104119	0.895881	MGTG	1ST	15	140	0	FALSE	4;9;10	55484.1	NA	NA	NA
High	[R].lVASSkINSR.[S]	HCD	2.83	4.5e-05	0.00014	0.921	0.54	1	Sequest HT (2)	2	582.847	0.74	83.033	26035	26035	Q9BPX7	Acetyl:2H(3	LVASSKINSR	10	2	83.033	66815	10	N-Term(Acetyl:2H(3));K6(Acetyl:2H(3))	Acetyl:2H(3)@Any N-term;Acetyl:2H(3)@K	27	QE	0.544264	FALSE	Sequest HT	Sequest HT (A2)	A	2	Unambiguous	1	Q9BPX7	UPF0415 protein C7orf25 OS=Homo sapiens OX=9606 GN=C7orf25 PE=1 SV=1	Q9BPX7	UPF0415 protein C7orf25 OS=Homo sapiens OX=9606 GN=C7orf25 PE=1 SV=1	0	2	0.5406	0	1	1	582.847	1164.69	1164.69	0.74	0.00043	0/0	0	0	623473	HCD	MS2	37.1796	120	83.033	26035	26023	200821_HELA_MGTG_iNrich_bRP_F11.raw	F1.11	102	1	FALSE	R	L	F1	trypsin	67017.4	225158	0.229374	0.770626	MGTG	1ST	15	140	0	FALSE	0;6	57446.8	NA	NA	NA
High	[R].NEkGEISMEkVkVkR.[Y]	HCD	3.88	1.1e-05	9e-07	1.78	0.77	1	Sequest HT (2)	2	978.054	-0.34	83.058	26045	26045	P55081	NA	NEKGEISMEKVKVKR	15	2	83.058	66816	15	K3(Acetyl:2H(3));K10(Acetyl:2H(3));K12(Acetyl:2H(3));K14(Acetyl:2H(3))	Acetyl:2H(3)@K;Acetyl:2H(3)@K;Acetyl:2H(3)@K;Acetyl:2H(3)@K	27	QE	0.544464	FALSE	Sequest HT	Sequest HT (A2)	A	2	Unambiguous	1	P55081	Microfibrillar-associated protein 1 OS=Homo sapiens OX=9606 GN=MFAP1 PE=1 SV=2	P55081	Microfibrillar-associated protein 1 OS=Homo sapiens OX=9606 GN=MFAP1 PE=1 SV=2	0	2	0.768	0	1	1	978.054	1955.1	1955.1	-0.34	-0.00033	0/0	0	0	570177	HCD	MS2	8.39898	120	83.058	26045	26036	200821_HELA_MGTG_iNrich_bRP_F11.raw	F1.11	110	1	FALSE	R	N	F1	trypsin	90899.6	418184	0.178555	0.821445	MGTG	1ST	15	140	0	FALSE	3;10;12;14	102839	NA	NA	NA
High	[R].eVEMDAVGkDGR.[V]	HCD	3.36	1.8e-05	3.4e-05	1.18	0.74	1	Sequest HT (2)	2	698.338	0.33	83.0735	26051	26051	P31327	Acetyl:2H(3	EVEMDAVGKDGR	12	2	83.074	66817	12	N-Term(Acetyl:2H(3));K9(Acetyl:2H(3))	Acetyl:2H(3)@Any N-term;Acetyl:2H(3)@K	27	QE	0.544588	FALSE	Sequest HT	Sequest HT (A2)	A	2	Unambiguous	1	P31327	Carbamoyl-phosphate synthase [ammonia], mitochondrial OS=Homo sapiens OX=9606 GN=CPS1 PE=1 SV=2	P31327	Carbamoyl-phosphate synthase [ammonia], mitochondrial OS=Homo sapiens OX=9606 GN=CPS1 PE=1 SV=2	0	2	0.7381	0	1	1	698.338	1395.67	1395.67	0.33	0.00023	0/0	0	0	1.92358e+06	HCD	MS2	42.9556	44.317	83.0735	26051	26049	200821_HELA_MGTG_iNrich_bRP_F11.raw	F1.11	114	1	FALSE	R	E	F1	trypsin	460078	1.2516e+06	0.268787	0.731213	MGTG	1ST	15	140	0	FALSE	0;9	300236	NA	NA	NA
High	[R].lGAPALTSR.[Q]	HCD	2.55	0.00069	0.0065	0.356	0.35	1	Sequest HT (2)	2	465.776	-0.94	83.0899	26059	26059	P34897	Acetyl:2H(3	LGAPALTSR	9	2	83.09	66818	9	N-Term(Acetyl:2H(3))	Acetyl:2H(3)@Any N-term	27	QE	0.544719	FALSE	Sequest HT	Sequest HT (A2)	A	2	Unambiguous	1	P34897	Serine hydroxymethyltransferase, mitochondrial OS=Homo sapiens OX=9606 GN=SHMT2 PE=1 SV=3	P34897	Serine hydroxymethyltransferase, mitochondrial OS=Homo sapiens OX=9606 GN=SHMT2 PE=1 SV=3	0	2	0.349	0	1	1	465.776	930.544	930.545	-0.94	-0.00044	0/0	0	0	486364	HCD	MS2	15.7284	120	83.0899	26059	26049	200821_HELA_MGTG_iNrich_bRP_F11.raw	F1.11	122	1	FALSE	R	L	F1	trypsin	355560	392765	0.475141	0.524859	MGTG	1ST	15	140	0	FALSE	0	250995	NA	NA	NA
High	[R].sLEDENkEAFR.[S]	HCD	2.96	7.6e-05	0.00027	0.81	0.54	1	Sequest HT (2)	2	714.348	-2.25	83.1083	26068	26068	P48681	Acetyl:2H(3	SLEDENKEAFR	11	2	83.108	66819	11	N-Term(Acetyl:2H(3));K7(Acetyl:2H(3))	Acetyl:2H(3)@Any N-term;Acetyl:2H(3)@K	27	QE	0.544866	FALSE	Sequest HT	Sequest HT (A2)	A	2	Unambiguous	1	P48681	Nestin OS=Homo sapiens OX=9606 GN=NES PE=1 SV=2	P48681	Nestin OS=Homo sapiens OX=9606 GN=NES PE=1 SV=2	0	2	0.5372	0	1	1	714.348	1427.69	1427.69	-2.25	-0.00161	0/0	0	0	2.18786e+06	HCD	MS2	48.7122	43.232	83.1083	26068	26062	200821_HELA_MGTG_iNrich_bRP_F11.raw	F1.11	114	1	FALSE	R	S	F1	trypsin	133174	1.31672e+06	0.0918509	0.908149	MGTG	1ST	15	140	0	FALSE	0;7	274038	NA	NA	NA
High	[R].aQVSLLIRR.[E]	HCD	2.63	0.0002	0.0011	0.587	0.37	1	Sequest HT (2)	2	550.853	0.02	83.1135	26070	26070	Q99623	Acetyl:2H(3	AQVSLLIRR	9	2	83.114	66820	9	N-Term(Acetyl:2H(3))	Acetyl:2H(3)@Any N-term	27	QE	0.544908	FALSE	Sequest HT	Sequest HT (A2)	A	2	Unambiguous	1	Q99623	Prohibitin-2 OS=Homo sapiens OX=9606 GN=PHB2 PE=1 SV=2	Q99623	Prohibitin-2 OS=Homo sapiens OX=9606 GN=PHB2 PE=1 SV=2	1	2	0.3688	0	1	1	550.853	1100.7	1100.7	0.02	1e-05	0/0	0	0	1406004	HCD	MS2	13.9837	120	83.1135	26070	26062	200821_HELA_MGTG_iNrich_bRP_F11.raw	F1.11	31	1	FALSE	R	A	F1	trypsin	255563	257630	0.497987	0.502013	MGTG	1ST	15	140	0	FALSE	0	151362	NA	NA	NA
High	[R].NEkGEISMEkVkVkR.[Y]	HCD	4	1.1e-05	3e-05	1.2	0.69	1	Sequest HT (2)	3	652.372	0.18	83.1372	26081	26081	P55081	NA	NEKGEISMEKVKVKR	15	3	83.137	66821	15	K3(Acetyl:2H(3));K10(Acetyl:2H(3));K12(Acetyl:2H(3));K14(Acetyl:2H(3))	Acetyl:2H(3)@K;Acetyl:2H(3)@K;Acetyl:2H(3)@K;Acetyl:2H(3)@K	27	QE	0.545098	FALSE	Sequest HT	Sequest HT (A2)	A	2	Unambiguous	1	P55081	Microfibrillar-associated protein 1 OS=Homo sapiens OX=9606 GN=MFAP1 PE=1 SV=2	P55081	Microfibrillar-associated protein 1 OS=Homo sapiens OX=9606 GN=MFAP1 PE=1 SV=2	0	3	0.69	0	1	1	652.372	1955.1	1955.1	0.18	0.00012	0/0	0	0	2750510	HCD	MS2	15.2556	34.501	83.1372	26081	26075	200821_HELA_MGTG_iNrich_bRP_F11.raw	F1.11	105	1	FALSE	R	N	F1	trypsin	211690	1.12879e+06	0.157921	0.842079	MGTG	1ST	15	140	0	FALSE	3;10;12;14	293452	NA	NA	NA
High	[R].TIVTTLQDSIR.[K]	HCD	3.37	6.8e-05	0.00025	0.822	0.62	1	Sequest HT (2)	2	623.854	0.62	83.1389	26082	26082	P07996	NA	TIVTTLQDSIR	11	2	83.139	66822	11		NA	27	QE	0.545111	FALSE	Sequest HT	Sequest HT (A2)	A	2	Unambiguous	1	P07996	Thrombospondin-1 OS=Homo sapiens OX=9606 GN=THBS1 PE=1 SV=2	P07996	Thrombospondin-1 OS=Homo sapiens OX=9606 GN=THBS1 PE=1 SV=2	0	2	0.6202	0	1	1	623.854	1246.7	1246.7	0.62	0.00038	0/0	0	0	1847604	HCD	MS2	3.86284	69.15	83.1389	26082	26075	200821_HELA_MGTG_iNrich_bRP_F11.raw	F1.11	148	1	FALSE	R	T	F1	trypsin	622903	1.41304e+06	0.305953	0.694047	MGTG	1ST	15	140	0	FALSE	NA	558005	NA	NA	NA
High	[R].VISSIEQkTSADGNEkkIEmVR.[A]	HCD	4.21	1.1e-05	1.9e-06	1.66	0.67	1	Sequest HT (2)	3	871.797	0.81	83.1603	26090	26090	P61981	NA	VISSIEQKTSADGNEKKIEMVR	22	3	83.16	66823	22	K8(Acetyl:2H(3));K16(Acetyl:2H(3));K17(Acetyl:2H(3));M20(Oxidation)	Acetyl:2H(3)@K;Acetyl:2H(3)@K;Acetyl:2H(3)@K;Oxidation@M	27	QE	0.545282	FALSE	Sequest HT	Sequest HT (A2)	A	2	Unambiguous	1	P61981	14-3-3 protein gamma OS=Homo sapiens OX=9606 GN=YWHAG PE=1 SV=2	P61981	14-3-3 protein gamma OS=Homo sapiens OX=9606 GN=YWHAG PE=1 SV=2	0	3	0.6746	0	1	1	871.797	2613.38	2613.38	0.81	0.00071	0/0	0	0	807806	HCD	MS2	27.0811	120	83.1603	26090	26088	200821_HELA_MGTG_iNrich_bRP_F11.raw	F1.11	213	1	FALSE	R	V	F1	trypsin	62540.3	318886	0.163964	0.836036	MGTG	1ST	15	140	0	FALSE	8;16;17;20	69847.1	NA	NA	NA
High	[R].sSYYVVSGNDPAAEEPSR.[A]	HCD	4.32	1.1e-05	2.8e-06	1.59	0.72	1	Sequest HT (2)	2	986.952	0.5	83.1814	26099	26099	P46821	Acetyl:2H(3	SSYYVVSGNDPAAEEPSR	18	2	83.181	66824	18	N-Term(Acetyl:2H(3))	Acetyl:2H(3)@Any N-term	27	QE	0.545451	FALSE	Sequest HT	Sequest HT (A2)	A	2	Unambiguous	1	P46821	Microtubule-associated protein 1B OS=Homo sapiens OX=9606 GN=MAP1B PE=1 SV=2	P46821	Microtubule-associated protein 1B OS=Homo sapiens OX=9606 GN=MAP1B PE=1 SV=2	0	2	0.7153	0	1	1	986.952	1972.9	1972.9	0.5	0.00049	0/0	0	0	1.00103e+06	HCD	MS2	11.6513	120	83.1814	26099	26088	200821_HELA_MGTG_iNrich_bRP_F11.raw	F1.11	73	1	FALSE	R	S	F1	trypsin	532621	963426	0.356019	0.643981	MGTG	1ST	15	140	0	FALSE	0	273409	NA	NA	NA
High	[R].rkEIMAQLEER.[K]	HCD	3.08	0.00025	0.0014	0.542	0.41	1	Sequest HT (2)	2	746.907	0.29	83.1977	26106	26106	Q5TC82	Acetyl:2H(3	RKEIMAQLEER	11	2	83.198	66825	11	N-Term(Acetyl:2H(3));K2(Acetyl:2H(3))	Acetyl:2H(3)@Any N-term;Acetyl:2H(3)@K	27	QE	0.545582	TRUE	Sequest HT	Sequest HT (A2)	A	2	Unambiguous	1	Q5TC82	Roquin-1 OS=Homo sapiens OX=9606 GN=RC3H1 PE=1 SV=1	Q5TC82	Roquin-1 OS=Homo sapiens OX=9606 GN=RC3H1 PE=1 SV=1	1	2	0.4091	0	1	1	746.907	1492.81	1492.81	0.29	0.00022	0/0	0	0	1.65207e+06	HCD	MS2	37.4842	73.639	83.1977	26106	26101	200821_HELA_MGTG_iNrich_bRP_F11.raw	F1.11	183	1	FALSE	R	R	F1	trypsin	91687.9	260868	0.260067	0.739933	MGTG	1ST	15	140	1	TRUE	0;2	131440	202.138	15671	0.119226
High	[R].VDFNVPMkNNQITNNQR.[I]	HCD	4.05	1.1e-05	1.7e-05	1.3	0.72	1	Sequest HT (2)	2	1039.02	-0.37	83.2029	26108	26108	P00558	NA	VDFNVPMKNNQITNNQR	17	2	83.203	66826	17	K8(Acetyl:2H(3))	Acetyl:2H(3)@K	27	QE	0.545623	FALSE	Sequest HT	Sequest HT (A2)	A	2	Unambiguous	1	P00558	Phosphoglycerate kinase 1 OS=Homo sapiens OX=9606 GN=PGK1 PE=1 SV=3	P00558	Phosphoglycerate kinase 1 OS=Homo sapiens OX=9606 GN=PGK1 PE=1 SV=3	0	2	0.7235	0	1	1	1039.02	2077.03	2077.03	-0.37	-0.00038	0/0	0	0	550165	HCD	MS2	9.21964	120	83.2029	26108	26101	200821_HELA_MGTG_iNrich_bRP_F11.raw	F1.11	179	1	FALSE	R	V	F1	trypsin	107254	515039	0.172353	0.827647	MGTG	1ST	15	140	0	FALSE	8	240341	NA	NA	NA
High	[R].aQLIkPR.[V]	HCD	1.73	0.00063	0.0058	0.369	0.27	1	Sequest HT (2)	2	458.298	-0.2	83.2106	26111	26111	Q14500; B7U540	Acetyl:2H(3	AQLIKPR	7	2	83.211	66827	7	N-Term(Acetyl:2H(3));K5(Acetyl:2H(3))	Acetyl:2H(3)@Any N-term;Acetyl:2H(3)@K	27	QE	0.545685	FALSE	Sequest HT	Sequest HT (A2)	A	2	Unambiguous	2	Q14500	ATP-sensitive inward rectifier potassium channel 12 OS=Homo sapiens OX=9606 GN=KCNJ12 PE=1 SV=2	Q14500; B7U540	ATP-sensitive inward rectifier potassium channel 12 OS=Homo sapiens OX=9606 GN=KCNJ12 PE=1 SV=2; Inward rectifier potassium channel 18 OS=Homo sapiens OX=9606 GN=KCNJ18 PE=1 SV=3	0	2	0.2717	0	1	1	458.298	915.589	915.589	-0.2	-9e-05	0/0	0	0	502031	HCD	MS2	33.9098	120	83.2106	26111	26101	200821_HELA_MGTG_iNrich_bRP_F11.raw	F1.11	40	1	FALSE	R	A	F1	trypsin	105896	210398	0.334802	0.665198	MGTG	1ST	15	140	0	FALSE	0;5	79505.1	NA	NA	NA
High	[R].VDFNVPMkNNQITNNQR.[I]	HCD	6	1.8e-05	4.2e-05	1.14	0.64	1	Sequest HT (2)	3	693.015	-0.88	83.2157	26113	26113	P00558	NA	VDFNVPMKNNQITNNQR	17	3	83.216	66828	17	K8(Acetyl:2H(3))	Acetyl:2H(3)@K	27	QE	0.545726	FALSE	Sequest HT	Sequest HT (A2)	A	2	Unambiguous	1	P00558	Phosphoglycerate kinase 1 OS=Homo sapiens OX=9606 GN=PGK1 PE=1 SV=3	P00558	Phosphoglycerate kinase 1 OS=Homo sapiens OX=9606 GN=PGK1 PE=1 SV=3	0	3	0.6383	0	1	1	693.015	2077.03	2077.03	-0.88	-0.00061	0/0	0	0	1.58052e+06	HCD	MS2	32.8555	120	83.2157	26113	26101	200821_HELA_MGTG_iNrich_bRP_F11.raw	F1.11	177	1	FALSE	R	V	F1	trypsin	301969	1.11821e+06	0.212628	0.787372	MGTG	1ST	15	140	0	FALSE	8	321757	NA	NA	NA
High	[R].kIMSSPLSkELR.[Q]	HCD	3.36	1.1e-05	1.7e-05	1.29	0.63	1	Sequest HT (2)	2	739.93	0.71	83.2285	26119	26119	P61254; Q9UNX3	NA	KIMSSPLSKELR	12	2	83.228	66829	12	K1(Acetyl:2H(3));K9(Acetyl:2H(3))	Acetyl:2H(3)@K;Acetyl:2H(3)@K	27	QE	0.545828	FALSE	Sequest HT	Sequest HT (A2)	A	2	Unambiguous	2	P61254; Q9UNX3	60S ribosomal protein L26 OS=Homo sapiens OX=9606 GN=RPL26 PE=1 SV=1;60S ribosomal protein L26-like 1 OS=Homo sapiens OX=9606 GN=RPL26L1 PE=1 SV=1	P61254; Q9UNX3	60S ribosomal protein L26 OS=Homo sapiens OX=9606 GN=RPL26 PE=1 SV=1; 60S ribosomal protein L26-like 1 OS=Homo sapiens OX=9606 GN=RPL26L1 PE=1 SV=1	0	2	0.631	0	1	1	739.93	1478.85	1478.85	0.71	0.00053	0/0	0	0	3.63631e+06	HCD	MS2	35.4359	32.719	83.2285	26119	26114	200821_HELA_MGTG_iNrich_bRP_F11.raw	F1.11	84	2	FALSE	R	K	F1	trypsin	927923	2.58567e+06	0.264095	0.735905	MGTG	1ST	15	140	0	FALSE	1;9	869652	NA	NA	NA
High	[R].QITLNDLPVGR.[S]	HCD	2.63	0.00015	0.00068	0.656	0.67	1	Sequest HT (2)	2	613.35	1.5	83.2298	26120	26120	Q13162	NA	QITLNDLPVGR	11	2	83.23	66830	11		NA	27	QE	0.545838	FALSE	Sequest HT	Sequest HT (A2)	A	2	Unambiguous	1	Q13162	Peroxiredoxin-4 OS=Homo sapiens OX=9606 GN=PRDX4 PE=1 SV=1	Q13162	Peroxiredoxin-4 OS=Homo sapiens OX=9606 GN=PRDX4 PE=1 SV=1	0	2	0.6692	0	1	1	613.35	1225.69	1225.69	1.5	0.00092	0/0	0	0	1.84386e+06	HCD	MS2	57.1648	43.225	83.2298	26120	26114	200821_HELA_MGTG_iNrich_bRP_F11.raw	F1.11	114	1	FALSE	R	Q	F1	trypsin	245590	818360	0.230829	0.769171	MGTG	1ST	15	140	0	FALSE	NA	173402	NA	NA	NA
High	[R].vTkPNIPEAIRR.[N]	HCD	1.93	0.0034	0.041	0.144	0.32	1	Sequest HT (2)	2	742.446	-1.34	83.2416	26125	26125	O94905	Acetyl:2H(3	VTKPNIPEAIRR	12	2	83.242	66831	12	N-Term(Acetyl:2H(3));K3(Acetyl:2H(3))	Acetyl:2H(3)@Any N-term;Acetyl:2H(3)@K	27	QE	0.545933	FALSE	Sequest HT	Sequest HT (A2)	A	2	Unambiguous	1	O94905	Erlin-2 OS=Homo sapiens OX=9606 GN=ERLIN2 PE=1 SV=1	O94905	Erlin-2 OS=Homo sapiens OX=9606 GN=ERLIN2 PE=1 SV=1	1	2	0.3161	0	1	1	742.446	1483.88	1483.89	-1.34	-0.00099	0/0	0	0	3050076	HCD	MS2	9.97958	52.157	83.2416	26125	26114	200821_HELA_MGTG_iNrich_bRP_F11.raw	F1.11	50	1	FALSE	R	V	F1	trypsin	77310.3	753878	0.0930118	0.906988	MGTG	1ST	15	140	0	FALSE	0;3	181978	NA	NA	NA
High	[R].DAEDAVRGLDGkVIcGSR.[V]	HCD	5.97	1.1e-05	2.4e-06	1.62	0.73	1	Sequest HT (2)	3	654.996	-0.32	83.2442	26126	26126	Q16629	NA	DAEDAVRGLDGKVICGSR	18	3	83.244	66832	18	K12(Acetyl:2H(3));C15(Carbamidomethyl)	Acetyl:2H(3)@K;Carbamidomethyl@C	27	QE	0.545954	FALSE	Sequest HT	Sequest HT (A2)	A	2	Unambiguous	1	Q16629	Serine/arginine-rich splicing factor 7 OS=Homo sapiens OX=9606 GN=SRSF7 PE=1 SV=1	Q16629	Serine/arginine-rich splicing factor 7 OS=Homo sapiens OX=9606 GN=SRSF7 PE=1 SV=1	1	3	0.7337	0	1	1	654.996	1962.97	1962.97	-0.32	-0.00021	0/0	0	0	2.08529e+06	HCD	MS2	21.2192	120	83.2442	26126	26114	200821_HELA_MGTG_iNrich_bRP_F11.raw	F1.11	171	1	FALSE	R	D	F1	trypsin	263934	1.04373e+06	0.201837	0.798163	MGTG	1ST	15	140	0	FALSE	12;15	197203	NA	NA	NA
High	[R].kIMSSPLSkELR.[Q]	HCD	3.68	0.00016	0.00075	0.64	0.56	1	Sequest HT (2)	3	493.622	-0.62	83.2611	26134	26134	P61254; Q9UNX3	NA	KIMSSPLSKELR	12	3	83.261	66833	12	K1(Acetyl:2H(3));K9(Acetyl:2H(3))	Acetyl:2H(3)@K;Acetyl:2H(3)@K	27	QE	0.546089	FALSE	Sequest HT	Sequest HT (A2)	A	2	Unambiguous	2	P61254; Q9UNX3	60S ribosomal protein L26 OS=Homo sapiens OX=9606 GN=RPL26 PE=1 SV=1;60S ribosomal protein L26-like 1 OS=Homo sapiens OX=9606 GN=RPL26L1 PE=1 SV=1	P61254; Q9UNX3	60S ribosomal protein L26 OS=Homo sapiens OX=9606 GN=RPL26 PE=1 SV=1; 60S ribosomal protein L26-like 1 OS=Homo sapiens OX=9606 GN=RPL26L1 PE=1 SV=1	0	3	0.5625	0	1	1	493.622	1478.85	1478.85	-0.62	-0.0003	0/0	0	0	1.43419e+06	HCD	MS2	6.23986	105.169	83.2611	26134	26127	200821_HELA_MGTG_iNrich_bRP_F11.raw	F1.11	91	2	FALSE	R	K	F1	trypsin	277616	832991	0.249968	0.750032	MGTG	1ST	15	140	0	FALSE	1;9	355976	NA	NA	NA
High	[R].HQGVMVGMGQkDcYVGDEAQSkR.[G]	HCD	3.25	0.00066	0.006	0.365	0.66	1	Sequest HT (2)	3	890.756	6.99	83.2702	26138	26138	Q562R1	NA	HQGVMVGMGQKDCYVGDEAQSKR	23	3	83.27	66834	23	K11(Acetyl:2H(3));C13(Carbamidomethyl);K22(Acetyl:2H(3))	Acetyl:2H(3)@K;Carbamidomethyl@C;Acetyl:2H(3)@K	27	QE	0.546162	FALSE	Sequest HT	Sequest HT (A2)	A	2	Unambiguous	1	Q562R1	Beta-actin-like protein 2 OS=Homo sapiens OX=9606 GN=ACTBL2 PE=1 SV=2	Q562R1	Beta-actin-like protein 2 OS=Homo sapiens OX=9606 GN=ACTBL2 PE=1 SV=2	0	3	0.6585	0	1	1	890.756	2670.25	2670.23	6.99	0.00622	0/0	0	0	1.25609e+06	HCD	MS2	0	120	83.2702	26138	26127	200821_HELA_MGTG_iNrich_bRP_F11.raw	F1.11	130	1	FALSE	R	H	F1	trypsin	55148.2	205895	0.211261	0.788739	MGTG	1ST	15	140	0	FALSE	11;13;22	84643.7	NA	NA	NA
High	[R].FELSGIPPAPR.[G]	HCD	2.69	0.00011	0.0005	0.705	0.46	1	Sequest HT (2)	2	592.327	0.06	83.2792	26141	26141	P17066; P0DMV9	NA	FELSGIPPAPR	11	2	83.279	66835	11		NA	27	QE	0.546234	FALSE	Sequest HT	Sequest HT (A2)	A	2	Unambiguous	2	P17066; P0DMV9	Heat shock 70 kDa protein 6 OS=Homo sapiens OX=9606 GN=HSPA6 PE=1 SV=2;Heat shock 70 kDa protein 1B OS=Homo sapiens OX=9606 GN=HSPA1B PE=1 SV=1	P17066; P0DMV9	Heat shock 70 kDa protein 6 OS=Homo sapiens OX=9606 GN=HSPA6 PE=1 SV=2; Heat shock 70 kDa protein 1B OS=Homo sapiens OX=9606 GN=HSPA1B PE=1 SV=1	0	2	0.4647	0	1	1	592.327	1183.65	1183.65	0.06	3e-05	0/0	0	0	20895480	HCD	MS2	3.80868	4.556	83.2792	26141	26140	200821_HELA_MGTG_iNrich_bRP_F11.raw	F1.11	127	2	FALSE	R	F	F1	trypsin	2.82217e+06	9.98813e+06	0.220305	0.779695	MGTG	1ST	15	140	0	FALSE	NA	4784739	NA	NA	NA
High	[R].vPSFAAGR.[V]	HCD	1.28	0.0015	0.015	0.26	0.4	1	Sequest HT (2)	1	849.467	1.82	83.283	26144	26144	O00425	Acetyl:2H(3	VPSFAAGR	8	1	83.283	66836	8	N-Term(Acetyl:2H(3))	Acetyl:2H(3)@Any N-term	27	QE	0.546264	FALSE	Sequest HT	Sequest HT (A2)	A	2	Unambiguous	1	O00425	Insulin-like growth factor 2 mRNA-binding protein 3 OS=Homo sapiens OX=9606 GN=IGF2BP3 PE=1 SV=2	O00425	Insulin-like growth factor 2 mRNA-binding protein 3 OS=Homo sapiens OX=9606 GN=IGF2BP3 PE=1 SV=2	0	1	0.3984	0	1	1	849.467	849.467	849.466	1.82	0.00155	0/0	0	0	3.84978e+06	HCD	MS2	16.4327	36.15	83.283	26144	26140	200821_HELA_MGTG_iNrich_bRP_F11.raw	F1.11	159	1	FALSE	R	V	F1	trypsin	7484.4	125342	0.0563471	0.943653	MGTG	1ST	15	140	0	FALSE	0	86010.2	NA	NA	NA
High	[R].VDFNVPmkNNQITNNQR.[I]	HCD	3.49	1.1e-05	3e-05	1.19	0.71	1	Sequest HT (2)	2	1047.02	1.01	83.31	26156	26156	P00558	NA	VDFNVPMKNNQITNNQR	17	2	83.31	66837	17	M7(Oxidation);K8(Acetyl:2H(3))	Oxidation@M;Acetyl:2H(3)@K	27	QE	0.54648	FALSE	Sequest HT	Sequest HT (A2)	A	2	Unambiguous	1	P00558	Phosphoglycerate kinase 1 OS=Homo sapiens OX=9606 GN=PGK1 PE=1 SV=3	P00558	Phosphoglycerate kinase 1 OS=Homo sapiens OX=9606 GN=PGK1 PE=1 SV=3	0	2	0.7106	0	1	1	1047.02	2093.03	2093.03	1.01	0.00106	0/0	0	0	750297	HCD	MS2	0	120	83.31	26156	26153	200821_HELA_MGTG_iNrich_bRP_F11.raw	F1.11	167	1	FALSE	R	V	F1	trypsin	51158.5	232297	0.180482	0.819518	MGTG	1ST	15	140	0	FALSE	7;8	48416.1	NA	NA	NA
High	[R].vPSFAAGR.[V]	HCD	2.06	0.0017	0.017	0.243	0.5	1	Sequest HT (2)	2	425.237	0.44	83.3177	26159	26159	O00425	Acetyl:2H(3	VPSFAAGR	8	2	83.318	66838	8	N-Term(Acetyl:2H(3))	Acetyl:2H(3)@Any N-term	27	QE	0.546542	FALSE	Sequest HT	Sequest HT (A2)	A	2	Unambiguous	1	O00425	Insulin-like growth factor 2 mRNA-binding protein 3 OS=Homo sapiens OX=9606 GN=IGF2BP3 PE=1 SV=2	O00425	Insulin-like growth factor 2 mRNA-binding protein 3 OS=Homo sapiens OX=9606 GN=IGF2BP3 PE=1 SV=2	0	2	0.4951	0	1	1	425.237	849.466	849.466	0.44	0.00019	0/0	0	0	702869	HCD	MS2	0	120	83.3177	26159	26153	200821_HELA_MGTG_iNrich_bRP_F11.raw	F1.11	168	1	FALSE	R	V	F1	trypsin	69314.7	764181	0.0831614	0.916839	MGTG	1ST	15	140	0	FALSE	0	268542	NA	NA	NA
High	[R].DkFQETSDEFEAAR.[K]	HCD	3.74	1.1e-05	1.1e-05	1.36	0.69	1	Sequest HT (2)	2	859.39	-1.14	83.3228	26161	26161	Q14683	NA	DKFQETSDEFEAAR	14	2	83.323	66839	14	K2(Acetyl:2H(3))	Acetyl:2H(3)@K	27	QE	0.546582	FALSE	Sequest HT	Sequest HT (A2)	A	2	Unambiguous	1	Q14683	Structural maintenance of chromosomes protein 1A OS=Homo sapiens OX=9606 GN=SMC1A PE=1 SV=2	Q14683	Structural maintenance of chromosomes protein 1A OS=Homo sapiens OX=9606 GN=SMC1A PE=1 SV=2	0	2	0.6925	0	1	1	859.39	1717.77	1717.77	-1.14	-0.00098	0/0	0	0	2.15587e+06	HCD	MS2	15.2947	119.218	83.3228	26161	26153	200821_HELA_MGTG_iNrich_bRP_F11.raw	F1.11	56	1	FALSE	R	D	F1	trypsin	403752	956193	0.296888	0.703112	MGTG	1ST	15	140	0	FALSE	2	284374	NA	NA	NA
High	[R].QATkDAGTIAGLNVMR.[I]	HCD	3.95	1.1e-05	1e-05	1.38	0.62	1	Sequest HT (2)	2	845.951	-2.07	83.3524	26173	26173	P11021	NA	QATKDAGTIAGLNVMR	16	2	83.352	66840	16	K4(Acetyl:2H(3))	Acetyl:2H(3)@K	27	QE	0.546819	FALSE	Sequest HT	Sequest HT (A2)	A	2	Unambiguous	1	P11021	Endoplasmic reticulum chaperone BiP OS=Homo sapiens OX=9606 GN=HSPA5 PE=1 SV=2	P11021	Endoplasmic reticulum chaperone BiP OS=Homo sapiens OX=9606 GN=HSPA5 PE=1 SV=2	0	2	0.6228	0	1	1	845.951	1690.89	1690.9	-2.07	-0.00175	0/0	0	0	1.08039e+06	HCD	MS2	19.6097	120	83.3524	26173	26166	200821_HELA_MGTG_iNrich_bRP_F11.raw	F1.11	167	1	FALSE	R	Q	F1	trypsin	127211	367851	0.25696	0.74304	MGTG	1ST	15	140	0	FALSE	4	99085.2	NA	NA	NA
High	[R].eAkNSDVLQSPLDSAAR.[D]	HCD	2.34	0.0003	0.0021	0.491	0.38	1	Sequest HT (2)	2	945.99	2.55	83.3593	26176	26176	Q8NBJ5	Acetyl:2H(3	EAKNSDVLQSPLDSAAR	17	2	83.359	66841	17	N-Term(Acetyl:2H(3));K3(Acetyl:2H(3))	Acetyl:2H(3)@Any N-term;Acetyl:2H(3)@K	27	QE	0.546874	FALSE	Sequest HT	Sequest HT (A2)	A	2	Unambiguous	1	Q8NBJ5	Procollagen galactosyltransferase 1 OS=Homo sapiens OX=9606 GN=COLGALT1 PE=1 SV=1	Q8NBJ5	Procollagen galactosyltransferase 1 OS=Homo sapiens OX=9606 GN=COLGALT1 PE=1 SV=1	0	2	0.3761	0	1	1	945.99	1890.97	1890.97	2.55	0.00241	0/0	0	0	520362	HCD	MS2	0	120	83.3593	26176	26166	200821_HELA_MGTG_iNrich_bRP_F11.raw	F1.11	175	1	FALSE	R	E	F1	trypsin	0	108696	0	1	MGTG	1ST	15	140	0	FALSE	0;3	29310	NA	NA	NA
High	[R].yQkSTELLIR.[K]	HCD	1.28	0.0065	0.087	0.057	0.14	1	Sequest HT (2)	2	670.887	-1.22	83.3746	26182	26182	P84243; Q5TEC6; Q16695; Q6NXT2; P68431; Q71DI3	Acetyl:2H(3	YQKSTELLIR	10	2	83.375	66842	10	N-Term(Acetyl:2H(3));K3(Acetyl:2H(3))	Acetyl:2H(3)@Any N-term;Acetyl:2H(3)@K	27	QE	0.546997	FALSE	Sequest HT	Sequest HT (A2)	A	2	Unambiguous	6	P84243; Q5TEC6; Q16695; Q6NXT2; P68431; Q71DI3	Histone H3.3 OS=Homo sapiens OX=9606 GN=H3-3B PE=1 SV=2;Histone H3-7 OS=Homo sapiens OX=9606 GN=H3-7 PE=1 SV=1;Histone H3.1t OS=Homo sapiens OX=9606 GN=H3-4 PE=1 SV=3;Histone H3.3C OS=Homo sapiens OX=9606 GN=H3-5 PE=1 SV=3;Histone H3.1 OS=Homo sapiens OX=9606 GN=H3C12 PE=1 SV=2;Histone H3.2 OS=Homo sapiens OX=9606 GN=H3C13 PE=1 SV=3	P84243; Q5TEC6; Q16695; Q6NXT2; P68431; Q71DI3	Histone H3.3 OS=Homo sapiens OX=9606 GN=H3-3B PE=1 SV=2; Histone H3-7 OS=Homo sapiens OX=9606 GN=H3-7 PE=1 SV=1; Histone H3.1t OS=Homo sapiens OX=9606 GN=H3-4 PE=1 SV=3; Histone H3.3C OS=Homo sapiens OX=9606 GN=H3-5 PE=1 SV=3; Histone H3.1 OS=Homo sapiens OX=9606 GN=H3C12 PE=1 SV=2; Histone H3.2 OS=Homo sapiens OX=9606 GN=H3C13 PE=1 SV=3	0	2	0.1406	0	1	1	670.887	1340.77	1340.77	-1.22	-0.00082	0/0	0	0	1.75875e+06	HCD	MS2	14.4478	120	83.3746	26182	26179	200821_HELA_MGTG_iNrich_bRP_F11.raw	F1.11	113	6	FALSE	R	Y	F1	trypsin	0	274164	0	1	MGTG	1ST	15	140	0	FALSE	0;3	141492	NA	NA	NA
High	[R].TPVkDRFSAEDEALSNIAR.[E]	HCD	4.81	1.1e-05	1.7e-06	1.68	0.62	1	Sequest HT (2)	3	722.042	1.94	83.4065	26194	26194	Q9Y608	NA	TPVKDRFSAEDEALSNIAR	19	3	83.406	66843	19	K4(Acetyl:2H(3))	Acetyl:2H(3)@K	27	QE	0.547252	FALSE	Sequest HT	Sequest HT (A2)	A	2	Unambiguous	1	Q9Y608	Leucine-rich repeat flightless-interacting protein 2 OS=Homo sapiens OX=9606 GN=LRRFIP2 PE=1 SV=1	Q9Y608	Leucine-rich repeat flightless-interacting protein 2 OS=Homo sapiens OX=9606 GN=LRRFIP2 PE=1 SV=1	1	3	0.6175	0	1	1	722.042	2164.11	2164.11	1.94	0.0014	0/0	0	0	1.05127e+06	HCD	MS2	39.3023	120	83.4065	26194	26192	200821_HELA_MGTG_iNrich_bRP_F11.raw	F1.11	217	1	FALSE	R	T	F1	trypsin	68217	359849	0.159361	0.840639	MGTG	1ST	15	140	0	FALSE	4	59337.3	NA	NA	NA
High	[R].aSMGVLSGkR.[K]	HCD	2.65	0.00036	0.003	0.447	0.66	1	Sequest HT (2)	2	548.309	1.47	83.4199	26201	26201	Q12888	Acetyl:2H(3	ASMGVLSGKR	10	2	83.42	66844	10	N-Term(Acetyl:2H(3));K9(Acetyl:2H(3))	Acetyl:2H(3)@Any N-term;Acetyl:2H(3)@K	27	QE	0.547359	FALSE	Sequest HT	Sequest HT (A2)	A	2	Unambiguous	1	Q12888	TP53-binding protein 1 OS=Homo sapiens OX=9606 GN=TP53BP1 PE=1 SV=2	Q12888	TP53-binding protein 1 OS=Homo sapiens OX=9606 GN=TP53BP1 PE=1 SV=2	0	2	0.6604	0	1	1	548.309	1095.61	1095.61	1.47	0.00081	0/0	0	0	2.09222e+06	HCD	MS2	15.5395	61.3	83.4199	26201	26192	200821_HELA_MGTG_iNrich_bRP_F11.raw	F1.11	117	1	FALSE	R	A	F1	trypsin	216428	537855	0.286932	0.713068	MGTG	1ST	15	140	0	FALSE	0;9	134168	NA	NA	NA
High	[R].NGIDILVGTPGR.[I]	HCD	3.22	0.00016	0.00077	0.637	0.69	1	Sequest HT (2)	2	606.341	0.42	83.4534	26214	26214	Q9NR30; Q9BQ39	NA	NGIDILVGTPGR	12	2	83.453	66845	12		NA	27	QE	0.547627	FALSE	Sequest HT	Sequest HT (A2)	A	2	Unambiguous	2	Q9NR30; Q9BQ39	Nucleolar RNA helicase 2 OS=Homo sapiens OX=9606 GN=DDX21 PE=1 SV=5;ATP-dependent RNA helicase DDX50 OS=Homo sapiens OX=9606 GN=DDX50 PE=1 SV=1	Q9NR30; Q9BQ39	Nucleolar RNA helicase 2 OS=Homo sapiens OX=9606 GN=DDX21 PE=1 SV=5; ATP-dependent RNA helicase DDX50 OS=Homo sapiens OX=9606 GN=DDX50 PE=1 SV=1	0	2	0.6894	0	1	1	606.341	1211.67	1211.67	0.42	0.00025	0/0	0	0	676949	HCD	MS2	16.9229	120	83.4534	26214	26205	200821_HELA_MGTG_iNrich_bRP_F11.raw	F1.11	128	2	FALSE	R	N	F1	trypsin	90851.9	270689	0.251291	0.748709	MGTG	1ST	15	140	0	FALSE	NA	48951.9	NA	NA	NA
High	[R].AALNLPEAASYDEVR.[G]	HCD	3.31	1.8e-05	3.5e-05	1.17	0.56	1	Sequest HT (2)	2	809.907	-0.24	83.4612	26217	26217	O95602	NA	AALNLPEAASYDEVR	15	2	83.461	66846	15		NA	27	QE	0.54769	FALSE	Sequest HT	Sequest HT (A2)	A	2	Unambiguous	1	O95602	DNA-directed RNA polymerase I subunit RPA1 OS=Homo sapiens OX=9606 GN=POLR1A PE=1 SV=2	O95602	DNA-directed RNA polymerase I subunit RPA1 OS=Homo sapiens OX=9606 GN=POLR1A PE=1 SV=2	0	2	0.5619	0	1	1	809.907	1618.81	1618.81	-0.24	-0.00019	0/0	0	0	2.0629e+06	HCD	MS2	80.8877	120	83.4612	26217	26205	200821_HELA_MGTG_iNrich_bRP_F11.raw	F1.11	165	1	FALSE	R	A	F1	trypsin	140659	625749	0.18353	0.81647	MGTG	1ST	15	140	0	FALSE	NA	319090	NA	NA	NA
High	[R].FQSVESGANNVVFIR.[T]	HCD	3.7	1.8e-05	6.4e-05	1.07	0.68	1	Sequest HT (2)	2	833.934	3.95	83.4676	26219	26219	Q9NXG2	NA	FQSVESGANNVVFIR	15	2	83.468	66847	15		NA	27	QE	0.547741	FALSE	Sequest HT	Sequest HT (A2)	A	2	Unambiguous	1	Q9NXG2	THUMP domain-containing protein 1 OS=Homo sapiens OX=9606 GN=THUMPD1 PE=1 SV=2	Q9NXG2	THUMP domain-containing protein 1 OS=Homo sapiens OX=9606 GN=THUMPD1 PE=1 SV=2	0	2	0.6811	0	1	1	833.934	1666.86	1666.85	3.95	0.00329	0/0	0	0	1.50876e+06	HCD	MS2	35.9863	120	83.4676	26219	26218	200821_HELA_MGTG_iNrich_bRP_F11.raw	F1.11	179	1	FALSE	R	F	F1	trypsin	91902.2	449264	0.169822	0.830178	MGTG	1ST	15	140	0	FALSE	NA	75002.5	NA	NA	NA
High	[R].AmADPEVQQIMSDPAMR.[L]	HCD	4.68	1.1e-05	8.8e-08	2.17	0.76	1	Sequest HT (2)	2	953.429	0.62	83.4841	26226	26226	P31948	NA	AMADPEVQQIMSDPAMR	17	2	83.484	66848	17	M2(Oxidation)	Oxidation@M	27	QE	0.547873	FALSE	Sequest HT	Sequest HT (A2)	A	2	Unambiguous	1	P31948	Stress-induced-phosphoprotein 1 OS=Homo sapiens OX=9606 GN=STIP1 PE=1 SV=1	P31948	Stress-induced-phosphoprotein 1 OS=Homo sapiens OX=9606 GN=STIP1 PE=1 SV=1	0	2	0.7607	0	1	1	953.429	1905.85	1905.85	0.62	0.00059	0/0	0	0	1.64146e+06	HCD	MS2	33.4412	120	83.4841	26226	26218	200821_HELA_MGTG_iNrich_bRP_F11.raw	F1.11	52	1	FALSE	R	A	F1	trypsin	172298	718691	0.193378	0.806622	MGTG	1ST	15	140	0	FALSE	2	245715	NA	NA	NA
High	[-].mDLQAAGAQAQGAAEPSR.[G]	HCD	5.21	1.1e-05	3.6e-06	1.55	0.79	1	Sequest HT (2)	2	907.427	-2.13	83.5075	26235	26235	Q9NQ92	Acetyl	MDLQAAGAQAQGAAEPSR	18	2	83.507	66849	18	N-Term(Acetyl)	Acetyl@Any N-term	27	QE	0.54806	FALSE	Sequest HT	Sequest HT (A2)	A	2	Unambiguous	1	Q9NQ92	Coordinator of PRMT5 and differentiation stimulator OS=Homo sapiens OX=9606 GN=COPRS PE=1 SV=3	Q9NQ92	Coordinator of PRMT5 and differentiation stimulator OS=Homo sapiens OX=9606 GN=COPRS PE=1 SV=3	0	2	0.785	0	1	1	907.427	1813.85	1813.85	-2.13	-0.00193	0/0	0	0	1220052	HCD	MS2	0	120	83.5075	26235	26231	200821_HELA_MGTG_iNrich_bRP_F11.raw	F1.11	107	1	FALSE	NA	M	F1	trypsin	266557	485284	0.354539	0.645461	MGTG	1ST	15	140	0	FALSE	0	93918.4	NA	NA	NA
High	[R].ALEQEkLQGVEcGLR.[-]	HCD	3.98	1.1e-05	6.5e-06	1.45	0.65	1	Sequest HT (2)	2	887.964	1.06	83.5191	26240	26240	O43293	NA	ALEQEKLQGVECGLR	15	2	83.519	66850	15	K6(Acetyl:2H(3));C12(Carbamidomethyl)	Acetyl:2H(3)@K;Carbamidomethyl@C	27	QE	0.548153	FALSE	Sequest HT	Sequest HT (A2)	A	2	Unambiguous	1	O43293	Death-associated protein kinase 3 OS=Homo sapiens OX=9606 GN=DAPK3 PE=1 SV=1	O43293	Death-associated protein kinase 3 OS=Homo sapiens OX=9606 GN=DAPK3 PE=1 SV=1	0	2	0.6457	0	1	1	887.964	1774.92	1774.92	1.06	0.00094	0/0	0	0	1.00399e+06	HCD	MS2	12.756	120	83.5191	26240	26231	200821_HELA_MGTG_iNrich_bRP_F11.raw	F1.11	210	1	FALSE	R	A	F1	trypsin	78016.7	519682	0.130529	0.869471	MGTG	1ST	15	140	0	FALSE	6;12	110087	NA	NA	NA
High	[R].akQAATmSEVEWR.[G]	HCD	3.53	1.8e-05	5.1e-05	1.1	0.64	1	Sequest HT (2)	2	806.896	-3.95	83.5217	26241	26241	Q9UHB9	Acetyl:2H(3	AKQAATMSEVEWR	13	2	83.522	66851	13	N-Term(Acetyl:2H(3));K2(Acetyl:2H(3));M7(Oxidation)	Acetyl:2H(3)@Any N-term;Acetyl:2H(3)@K;Oxidation@M	27	QE	0.548174	FALSE	Sequest HT	Sequest HT (A2)	A	2	Unambiguous	1	Q9UHB9	Signal recognition particle subunit SRP68 OS=Homo sapiens OX=9606 GN=SRP68 PE=1 SV=2	Q9UHB9	Signal recognition particle subunit SRP68 OS=Homo sapiens OX=9606 GN=SRP68 PE=1 SV=2	0	2	0.6431	0	1	1	806.896	1612.78	1612.79	-3.95	-0.00318	0/0	0	0	879218	HCD	MS2	18.7884	120	83.5217	26241	26231	200821_HELA_MGTG_iNrich_bRP_F11.raw	F1.11	148	1	FALSE	R	A	F1	trypsin	196903	265467	0.425855	0.574145	MGTG	1ST	15	140	0	FALSE	0;2;7	76487.8	NA	NA	NA
High	[R].hQGVMVGMGQkDSYVGDEAQSkR.[G]	HCD	6.14	1.1e-05	1.8e-06	1.67	0.72	1	Sequest HT (2)	3	881.424	-2.77	83.5338	26245	26245	P63267; P60709; P62736; P68133; P68032; P63261	Acetyl:2H(3	HQGVMVGMGQKDSYVGDEAQSKR	23	3	83.534	66852	23	N-Term(Acetyl:2H(3));K11(Acetyl:2H(3));K22(Acetyl:2H(3))	Acetyl:2H(3)@Any N-term;Acetyl:2H(3)@K;Acetyl:2H(3)@K	27	QE	0.54827	FALSE	Sequest HT	Sequest HT (A2)	A	2	Unambiguous	6	P63267; P60709; P68133; P63261	Actin, gamma-enteric smooth muscle OS=Homo sapiens OX=9606 GN=ACTG2 PE=1 SV=1;Actin, cytoplasmic 1 OS=Homo sapiens OX=9606 GN=ACTB PE=1 SV=1;Actin, alpha skeletal muscle OS=Homo sapiens OX=9606 GN=ACTA1 PE=1 SV=1;Actin, cytoplasmic 2 OS=Homo sapiens OX=9606 GN=ACTG1 PE=1 SV=1	P63267; P60709; P62736; P68133; P68032; P63261	Actin, gamma-enteric smooth muscle OS=Homo sapiens OX=9606 GN=ACTG2 PE=1 SV=1; Actin, cytoplasmic 1 OS=Homo sapiens OX=9606 GN=ACTB PE=1 SV=1; Actin, aortic smooth muscle OS=Homo sapiens OX=9606 GN=ACTA2 PE=1 SV=1; Actin, alpha skeletal muscle OS=Homo sapiens OX=9606 GN=ACTA1 PE=1 SV=1; Actin, alpha cardiac muscle 1 OS=Homo sapiens OX=9606 GN=ACTC1 PE=1 SV=1; Actin, cytoplasmic 2 OS=Homo sapiens OX=9606 GN=ACTG1 PE=1 SV=1	0	3	0.7166	0	1	1	881.424	2642.26	2642.26	-2.77	-0.00244	0/0	0	0	1.43698e+06	HCD	MS2	27.6222	120	83.5338	26245	26244	200821_HELA_MGTG_iNrich_bRP_F11.raw	F1.11	158	4	FALSE	R	H	F1	trypsin	481463	712665	0.403192	0.596808	MGTG	1ST	15	140	0	FALSE	0;11;22	256540	NA	NA	NA
High	[R].LIFAGkQLEDGR.[T]	HCD	3.45	5e-05	0.0002	0.861	0.54	1	Sequest HT (2)	2	696.39	0.91	83.5706	26260	26260	P62987; P62979; P0CG47; P0CG48	NA	LIFAGKQLEDGR	12	2	83.571	66853	12	K6(Acetyl:2H(3))	Acetyl:2H(3)@K	27	QE	0.548565	FALSE	Sequest HT	Sequest HT (A2)	A	2	Unambiguous	4	P62987; P62979	Ubiquitin-60S ribosomal protein L40 OS=Homo sapiens OX=9606 GN=UBA52 PE=1 SV=2;Ubiquitin-40S ribosomal protein S27a OS=Homo sapiens OX=9606 GN=RPS27A PE=1 SV=2	P62987; P62979; P0CG47; P0CG48	Ubiquitin-60S ribosomal protein L40 OS=Homo sapiens OX=9606 GN=UBA52 PE=1 SV=2; Ubiquitin-40S ribosomal protein S27a OS=Homo sapiens OX=9606 GN=RPS27A PE=1 SV=2; Polyubiquitin-B OS=Homo sapiens OX=9606 GN=UBB PE=1 SV=1; Polyubiquitin-C OS=Homo sapiens OX=9606 GN=UBC PE=1 SV=3	0	2	0.5391	0	1	1	696.39	1391.77	1391.77	0.91	0.00063	0/0	0	0	2.09531e+06	HCD	MS2	3.94821	58.375	83.5706	26260	26257	200821_HELA_MGTG_iNrich_bRP_F11.raw	F1.11	165	2	FALSE	R	L	F1	trypsin	341318	1.40956e+06	0.194942	0.805058	MGTG	1ST	15	140	0	FALSE	6	278969	NA	NA	NA
High	[R].kLVAVkR.[Q]	HCD	2.08	0.0014	0.014	0.263	0.2	1	Sequest HT (2)	2	474.831	0.47	83.5975	26271	26271	Q8NB16	Acetyl:2H(3	KLVAVKR	7	2	83.598	66854	7	N-Term(Acetyl:2H(3));K1(Acetyl:2H(3));K6(Acetyl:2H(3))	Acetyl:2H(3)@Any N-term;Acetyl:2H(3)@K;Acetyl:2H(3)@K	27	QE	0.54878	FALSE	Sequest HT	Sequest HT (A2)	A	2	Unambiguous	1	Q8NB16	Mixed lineage kinase domain-like protein OS=Homo sapiens OX=9606 GN=MLKL PE=1 SV=1	Q8NB16	Mixed lineage kinase domain-like protein OS=Homo sapiens OX=9606 GN=MLKL PE=1 SV=1	0	2	0.1971	0	1	1	474.831	948.656	948.655	0.47	0.00022	0/0	0	0	646677	HCD	MS2	47.3361	83.044	83.5975	26271	26270	200821_HELA_MGTG_iNrich_bRP_F11.raw	F1.11	7	1	FALSE	R	K	F1	trypsin	311888	415094	0.429018	0.570982	MGTG	1ST	15	140	0	FALSE	0;1;6	248815	NA	NA	NA
High	[R].tTPSYVAFTDTER.[L]	HCD	1.67	0.0013	0.013	0.271	0.43	1	Sequest HT (2)	2	766.869	-0.4	83.6038	26275	26275	P48741; P17066; P54652; P11142; P0DMV9; P34931	Acetyl:2H(3	TTPSYVAFTDTER	13	2	83.604	66855	13	N-Term(Acetyl:2H(3))	Acetyl:2H(3)@Any N-term	27	QE	0.54883	FALSE	Sequest HT	Sequest HT (A2)	A	2	Unambiguous	6	P48741; P17066; P54652; P11142; P0DMV9; P34931	Putative heat shock 70 kDa protein 7 OS=Homo sapiens OX=9606 GN=HSPA7 PE=5 SV=2;Heat shock 70 kDa protein 6 OS=Homo sapiens OX=9606 GN=HSPA6 PE=1 SV=2;Heat shock-related 70 kDa protein 2 OS=Homo sapiens OX=9606 GN=HSPA2 PE=1 SV=1;Heat shock cognate 71 kDa protein OS=Homo sapiens OX=9606 GN=HSPA8 PE=1 SV=1;Heat shock 70 kDa protein 1B OS=Homo sapiens OX=9606 GN=HSPA1B PE=1 SV=1;Heat shock 70 kDa protein 1-like OS=Homo sapiens OX=9606 GN=HSPA1L PE=1 SV=2	P48741; P17066; P54652; P11142; P0DMV9; P34931	Putative heat shock 70 kDa protein 7 OS=Homo sapiens OX=9606 GN=HSPA7 PE=5 SV=2; Heat shock 70 kDa protein 6 OS=Homo sapiens OX=9606 GN=HSPA6 PE=1 SV=2; Heat shock-related 70 kDa protein 2 OS=Homo sapiens OX=9606 GN=HSPA2 PE=1 SV=1; Heat shock cognate 71 kDa protein OS=Homo sapiens OX=9606 GN=HSPA8 PE=1 SV=1; Heat shock 70 kDa protein 1B OS=Homo sapiens OX=9606 GN=HSPA1B PE=1 SV=1; Heat shock 70 kDa protein 1-like OS=Homo sapiens OX=9606 GN=HSPA1L PE=1 SV=2	0	2	0.4311	0	1	1	766.869	1532.73	1532.73	-0.4	-0.00031	0/0	0	0	3.11871e+06	HCD	MS2	31.2188	31.76	83.6038	26275	26270	200821_HELA_MGTG_iNrich_bRP_F11.raw	F1.11	125	6	FALSE	R	T	F1	trypsin	0	1.65486e+06	0	1	MGTG	1ST	15	140	0	FALSE	0	473737	NA	NA	NA
High	[R].fRELAEEAAR.[L]	HCD	3.88	1.1e-05	2e-05	1.27	0.47	1	Sequest HT (2)	2	618.824	-0.57	83.609	26277	26277	Q15149	Acetyl:2H(3	FRELAEEAAR	10	2	83.609	66856	10	N-Term(Acetyl:2H(3))	Acetyl:2H(3)@Any N-term	27	QE	0.548872	FALSE	Sequest HT	Sequest HT (A2)	A	2	Unambiguous	1	Q15149	Plectin OS=Homo sapiens OX=9606 GN=PLEC PE=1 SV=3	Q15149	Plectin OS=Homo sapiens OX=9606 GN=PLEC PE=1 SV=3	1	2	0.4742	0	1	1	618.824	1236.64	1236.64	-0.57	-0.00035	0/0	0	0	1.35032e+06	HCD	MS2	42.3205	120	83.609	26277	26270	200821_HELA_MGTG_iNrich_bRP_F11.raw	F1.11	164	1	FALSE	R	F	F1	trypsin	238269	411888	0.366479	0.633521	MGTG	1ST	15	140	0	FALSE	0	157444	NA	NA	NA
High	[R].kQIFSR.[L]	HCD	2.01	0.003	0.035	0.161	0.42	1	Sequest HT (2)	2	434.761	-0.93	83.6218	26282	26282	Q9NQT5	Acetyl:2H(3	KQIFSR	6	2	83.622	66857	6	N-Term(Acetyl:2H(3));K1(Acetyl:2H(3))	Acetyl:2H(3)@Any N-term;Acetyl:2H(3)@K	27	QE	0.548974	FALSE	Sequest HT	Sequest HT (A2)	A	2	Unambiguous	1	Q9NQT5	Exosome complex component RRP40 OS=Homo sapiens OX=9606 GN=EXOSC3 PE=1 SV=3	Q9NQT5	Exosome complex component RRP40 OS=Homo sapiens OX=9606 GN=EXOSC3 PE=1 SV=3	0	2	0.4229	0	1	1	434.761	868.515	868.516	-0.93	-0.0004	0/0	0	0	339757	HCD	MS2	0	120	83.6218	26282	26270	200821_HELA_MGTG_iNrich_bRP_F11.raw	F1.11	105	1	FALSE	R	K	F1	trypsin	204750	352535	0.367407	0.632593	MGTG	1ST	15	140	0	FALSE	0;1	195092	NA	NA	NA
High	[R].lAIQGPEDSPSR.[Q]	HCD	2.47	0.00041	0.0037	0.423	0.46	1	Sequest HT (2)	2	657.84	-0.3	83.7012	26315	26315	Q15773	Acetyl:2H(3	LAIQGPEDSPSR	12	2	83.701	66858	12	N-Term(Acetyl:2H(3))	Acetyl:2H(3)@Any N-term	27	QE	0.54961	FALSE	Sequest HT	Sequest HT (A2)	A	2	Unambiguous	1	Q15773	Myeloid leukemia factor 2 OS=Homo sapiens OX=9606 GN=MLF2 PE=1 SV=1	Q15773	Myeloid leukemia factor 2 OS=Homo sapiens OX=9606 GN=MLF2 PE=1 SV=1	0	2	0.4575	0	1	1	657.84	1314.67	1314.67	-0.3	-0.0002	0/0	0	0	1.41045e+06	HCD	MS2	55.6725	57.101	83.7012	26315	26309	200821_HELA_MGTG_iNrich_bRP_F11.raw	F1.11	160	1	FALSE	R	L	F1	trypsin	282547	571065	0.331002	0.668998	MGTG	1ST	15	140	0	FALSE	0	178580	NA	NA	NA
High	[R].AGGLDWPEATEVSPSR.[T]	HCD	3.21	1.8e-05	6.7e-05	1.06	0.59	1	Sequest HT (2)	2	836.401	-0.99	83.7085	26318	26318	Q9Y446	NA	AGGLDWPEATEVSPSR	16	2	83.708	66859	16		NA	27	QE	0.549668	FALSE	Sequest HT	Sequest HT (A2)	A	2	Unambiguous	1	Q9Y446	Plakophilin-3 OS=Homo sapiens OX=9606 GN=PKP3 PE=1 SV=1	Q9Y446	Plakophilin-3 OS=Homo sapiens OX=9606 GN=PKP3 PE=1 SV=1	0	2	0.5857	0	1	1	836.401	1671.8	1671.8	-0.99	-0.00082	0/0	0	0	830026	HCD	MS2	20.5728	120	83.7085	26318	26309	200821_HELA_MGTG_iNrich_bRP_F11.raw	F1.11	108	1	FALSE	R	A	F1	trypsin	81557.6	319761	0.203224	0.796776	MGTG	1ST	15	140	0	FALSE	NA	150988	NA	NA	NA
High	[R].VDFNVPMkNNQITNNQR.[I]	HCD	5.44	3.3e-05	9.9e-05	0.989	0.61	1	Sequest HT (2)	3	693.015	-0.53	83.7252	26324	26324	P00558	NA	VDFNVPMKNNQITNNQR	17	3	83.725	66860	17	K8(Acetyl:2H(3))	Acetyl:2H(3)@K	27	QE	0.549802	FALSE	Sequest HT	Sequest HT (A2)	A	2	Unambiguous	1	P00558	Phosphoglycerate kinase 1 OS=Homo sapiens OX=9606 GN=PGK1 PE=1 SV=3	P00558	Phosphoglycerate kinase 1 OS=Homo sapiens OX=9606 GN=PGK1 PE=1 SV=3	0	3	0.6085	0	1	1	693.015	2077.03	2077.03	-0.53	-0.00037	0/0	0	0	1217507	HCD	MS2	37.6718	115.326	83.7252	26324	26322	200821_HELA_MGTG_iNrich_bRP_F11.raw	F1.11	177	1	FALSE	R	V	F1	trypsin	124291	503460	0.197995	0.802005	MGTG	1ST	15	140	0	FALSE	8	143463	NA	NA	NA
High	[R].kkQVAPEkPVkkQkTGETSR.[A]	HCD	5.73	1.1e-05	7.6e-08	2.2	0.82	1	Sequest HT (2)	3	861.513	0.13	83.7302	26326	26326	P53999	Acetyl:2H(3	KKQVAPEKPVKKQKTGETSR	20	3	83.73	66861	20	N-Term(Acetyl:2H(3));K1(Acetyl:2H(3));K2(Acetyl:2H(3));K8(Acetyl:2H(3));K11(Acetyl:2H(3));K12(Acetyl:2H(3));K14(Acetyl:2H(3))	Acetyl:2H(3)@Any N-term;Acetyl:2H(3)@K;Acetyl:2H(3)@K;Acetyl:2H(3)@K;Acetyl:2H(3)@K;Acetyl:2H(3)@K;Acetyl:2H(3)@K	27	QE	0.549842	FALSE	Sequest HT	Sequest HT (A2)	A	2	Unambiguous	1	P53999	Activated RNA polymerase II transcriptional coactivator p15 OS=Homo sapiens OX=9606 GN=SUB1 PE=1 SV=3	P53999	Activated RNA polymerase II transcriptional coactivator p15 OS=Homo sapiens OX=9606 GN=SUB1 PE=1 SV=3	0	3	0.8202	0	1	1	861.513	2582.53	2582.53	0.13	0.00011	0/0	0	0	1697055	HCD	MS2	8.9978	120	83.7302	26326	26322	200821_HELA_MGTG_iNrich_bRP_F11.raw	F1.11	27	1	FALSE	R	K	F1	trypsin	342909	896691	0.276629	0.723371	MGTG	1ST	15	140	0	FALSE	0;1;2;8;11;12;14	186679	NA	NA	NA
High	[R].yQkSTELLIR.[K]	HCD	1.55	0.0077	0.1	0.035	0.35	1	Sequest HT (2)	1	1340.77	-0.63	83.7406	26330	26330	P84243; Q5TEC6; Q16695; Q6NXT2; P68431; Q71DI3	Acetyl:2H(3	YQKSTELLIR	10	1	83.741	66862	10	N-Term(Acetyl:2H(3));K3(Acetyl:2H(3))	Acetyl:2H(3)@Any N-term;Acetyl:2H(3)@K	27	QE	0.549925	FALSE	Sequest HT	Sequest HT (A2)	A	2	Unambiguous	6	P84243; Q5TEC6; Q16695; Q6NXT2; P68431; Q71DI3	Histone H3.3 OS=Homo sapiens OX=9606 GN=H3-3B PE=1 SV=2;Histone H3-7 OS=Homo sapiens OX=9606 GN=H3-7 PE=1 SV=1;Histone H3.1t OS=Homo sapiens OX=9606 GN=H3-4 PE=1 SV=3;Histone H3.3C OS=Homo sapiens OX=9606 GN=H3-5 PE=1 SV=3;Histone H3.1 OS=Homo sapiens OX=9606 GN=H3C12 PE=1 SV=2;Histone H3.2 OS=Homo sapiens OX=9606 GN=H3C13 PE=1 SV=3	P84243; Q5TEC6; Q16695; Q6NXT2; P68431; Q71DI3	Histone H3.3 OS=Homo sapiens OX=9606 GN=H3-3B PE=1 SV=2; Histone H3-7 OS=Homo sapiens OX=9606 GN=H3-7 PE=1 SV=1; Histone H3.1t OS=Homo sapiens OX=9606 GN=H3-4 PE=1 SV=3; Histone H3.3C OS=Homo sapiens OX=9606 GN=H3-5 PE=1 SV=3; Histone H3.1 OS=Homo sapiens OX=9606 GN=H3C12 PE=1 SV=2; Histone H3.2 OS=Homo sapiens OX=9606 GN=H3C13 PE=1 SV=3	0	1	0.3548	0	1	1	1340.77	1340.77	1340.77	-0.63	-0.00084	0/0	0	0	650568	HCD	MS2	0	120	83.7406	26330	26322	200821_HELA_MGTG_iNrich_bRP_F11.raw	F1.11	107	6	FALSE	R	Y	F1	trypsin	17644.6	71179.4	0.198647	0.801353	MGTG	1ST	15	140	0	FALSE	0;3	50760.2	NA	NA	NA
High	[R].VDFNVPMkNNQITNNQR.[I]	HCD	2.9	1.1e-05	5.3e-06	1.49	0.7	1	Sequest HT (2)	2	1039.02	2.21	83.751	26334	26334	P00558	NA	VDFNVPMKNNQITNNQR	17	2	83.751	66863	17	K8(Acetyl:2H(3))	Acetyl:2H(3)@K	27	QE	0.550008	FALSE	Sequest HT	Sequest HT (A2)	A	2	Unambiguous	1	P00558	Phosphoglycerate kinase 1 OS=Homo sapiens OX=9606 GN=PGK1 PE=1 SV=3	P00558	Phosphoglycerate kinase 1 OS=Homo sapiens OX=9606 GN=PGK1 PE=1 SV=3	0	2	0.6966	0	1	1	1039.02	2077.04	2077.03	2.21	0.00229	0/0	0	0	1.07865e+06	HCD	MS2	10.2232	120	83.751	26334	26322	200821_HELA_MGTG_iNrich_bRP_F11.raw	F1.11	193	1	FALSE	R	V	F1	trypsin	49115.6	210752	0.189002	0.810998	MGTG	1ST	15	140	0	FALSE	8	109484	NA	NA	NA
High	[R].SEDPDQQYLILNTAR.[K]	HCD	2.41	0.00079	0.0072	0.344	0.43	1	Sequest HT (2)	3	588.292	1.1	83.7668	26341	26341	Q96QK1	NA	SEDPDQQYLILNTAR	15	3	83.767	66864	15		NA	27	QE	0.550134	FALSE	Sequest HT	Sequest HT (A2)	A	2	Unambiguous	1	Q96QK1	Vacuolar protein sorting-associated protein 35 OS=Homo sapiens OX=9606 GN=VPS35 PE=1 SV=2	Q96QK1	Vacuolar protein sorting-associated protein 35 OS=Homo sapiens OX=9606 GN=VPS35 PE=1 SV=2	0	3	0.4315	0	1	1	588.292	1762.86	1762.86	1.1	0.00064	0/0	0	0	950454	HCD	MS2	59.8954	57.716	83.7668	26341	26335	200821_HELA_MGTG_iNrich_bRP_F11.raw	F1.11	139	1	FALSE	R	S	F1	trypsin	92830.1	405224	0.186386	0.813614	MGTG	1ST	15	140	0	FALSE	NA	87297.2	NA	NA	NA
High	[R].ekSDPHIkLQLQAEER.[G]	HCD	5.23	1.1e-05	2.6e-05	1.22	0.61	1	Sequest HT (2)	3	665.027	1.89	83.7694	26342	26342	P09038	Glu->pyro-Glu	EKSDPHIKLQLQAEER	16	3	83.769	66865	16	N-Term(Glu->pyro-Glu);K2(Acetyl:2H(3));K8(Acetyl:2H(3))	Glu->pyro-Glu@E^Any N-term;Acetyl:2H(3)@K;Acetyl:2H(3)@K	27	QE	0.550155	FALSE	Sequest HT	Sequest HT (A2)	A	2	Unambiguous	1	P09038	Fibroblast growth factor 2 OS=Homo sapiens OX=9606 GN=FGF2 PE=1 SV=3	P09038	Fibroblast growth factor 2 OS=Homo sapiens OX=9606 GN=FGF2 PE=1 SV=3	0	3	0.608	0	1	1	665.027	1993.07	1993.06	1.89	0.00125	0/0	0	0	1.17719e+06	HCD	MS2	39.3226	120	83.7694	26342	26335	200821_HELA_MGTG_iNrich_bRP_F11.raw	F1.11	199	1	FALSE	R	E	F1	trypsin	213512	377302	0.361387	0.638613	MGTG	1ST	15	140	0	FALSE	0;2;8	84191.7	NA	NA	NA
High	[R].iEDVTPIPSDSTRR.[K]	HCD	2.11	0.0086	0.12	0.021	0.34	1	Sequest HT (2)	2	815.927	-0.92	83.7772	26345	26345	P62263	Acetyl:2H(3	IEDVTPIPSDSTRR	14	2	83.777	66866	14	N-Term(Acetyl:2H(3))	Acetyl:2H(3)@Any N-term	27	QE	0.550218	FALSE	Sequest HT	Sequest HT (A2)	A	2	Unambiguous	1	P62263	40S ribosomal protein S14 OS=Homo sapiens OX=9606 GN=RPS14 PE=1 SV=3	P62263	40S ribosomal protein S14 OS=Homo sapiens OX=9606 GN=RPS14 PE=1 SV=3	1	2	0.3412	0	1	1	815.927	1630.85	1630.85	-0.92	-0.00075	0/0	0	0	663154	HCD	MS2	34.8406	120	83.7772	26345	26335	200821_HELA_MGTG_iNrich_bRP_F11.raw	F1.11	187	1	FALSE	R	I	F1	trypsin	57553.3	216520	0.209993	0.790007	MGTG	1ST	15	140	0	FALSE	0	83910.4	NA	NA	NA
High	[R].VVDLMAHMASkE.[-]	HCD	4.51	4.5e-05	0.00015	0.914	0.74	1	Sequest HT (2)	2	688.343	0.32	83.7812	26347	26347	P04406	NA	VVDLMAHMASKE	12	2	83.781	66867	12	K11(Acetyl:2H(3))	Acetyl:2H(3)@K	27	QE	0.55025	FALSE	Sequest HT	Sequest HT (A2)	A	2	Unambiguous	1	P04406	Glyceraldehyde-3-phosphate dehydrogenase OS=Homo sapiens OX=9606 GN=GAPDH PE=1 SV=3	P04406	Glyceraldehyde-3-phosphate dehydrogenase OS=Homo sapiens OX=9606 GN=GAPDH PE=1 SV=3	0	2	0.7384	0	1	1	688.343	1375.68	1375.68	0.32	0.00022	0/0	0	0	1367284	HCD	MS2	24.2664	55.566	83.7812	26347	26335	200821_HELA_MGTG_iNrich_bRP_F11.raw	F1.11	129	1	FALSE	R	V	F1	trypsin	616881	544725	0.531059	0.468941	MGTG	1ST	15	140	0	FALSE	11	194255	NA	NA	NA
High	[R].FELSGIPPAPR.[G]	HCD	2.48	0.00016	0.0008	0.63	0.46	1	Sequest HT (2)	2	592.328	0.98	83.7877	26349	26349	P17066; P0DMV9	NA	FELSGIPPAPR	11	2	83.788	66868	11		NA	27	QE	0.550302	FALSE	Sequest HT	Sequest HT (A2)	A	2	Unambiguous	2	P17066; P0DMV9	Heat shock 70 kDa protein 6 OS=Homo sapiens OX=9606 GN=HSPA6 PE=1 SV=2;Heat shock 70 kDa protein 1B OS=Homo sapiens OX=9606 GN=HSPA1B PE=1 SV=1	P17066; P0DMV9	Heat shock 70 kDa protein 6 OS=Homo sapiens OX=9606 GN=HSPA6 PE=1 SV=2; Heat shock 70 kDa protein 1B OS=Homo sapiens OX=9606 GN=HSPA1B PE=1 SV=1	0	2	0.4637	0	1	1	592.328	1183.65	1183.65	0.98	0.00058	0/0	0	0	17014016	HCD	MS2	2.84792	7.156	83.7877	26349	26348	200821_HELA_MGTG_iNrich_bRP_F11.raw	F1.11	134	2	FALSE	R	F	F1	trypsin	1.96466e+06	6.22932e+06	0.239768	0.760232	MGTG	1ST	15	140	0	FALSE	NA	3196563	NA	NA	NA
High	[R].vTGVITQGAkR.[I]	HCD	3.39	1.1e-05	1.9e-05	1.27	0.49	1	Sequest HT (2)	2	610.369	2.84	83.8016	26356	26356	O43854	Acetyl:2H(3	VTGVITQGAKR	11	2	83.802	66869	11	N-Term(Acetyl:2H(3));K10(Acetyl:2H(3))	Acetyl:2H(3)@Any N-term;Acetyl:2H(3)@K	27	QE	0.550413	FALSE	Sequest HT	Sequest HT (A2)	A	2	Unambiguous	1	O43854	EGF-like repeat and discoidin I-like domain-containing protein 3 OS=Homo sapiens OX=9606 GN=EDIL3 PE=1 SV=1	O43854	EGF-like repeat and discoidin I-like domain-containing protein 3 OS=Homo sapiens OX=9606 GN=EDIL3 PE=1 SV=1	0	2	0.4926	0	1	1	610.369	1219.73	1219.73	2.84	0.00173	0/0	0	0	1.47278e+06	HCD	MS2	37.8724	120	83.8016	26356	26348	200821_HELA_MGTG_iNrich_bRP_F11.raw	F1.11	87	1	FALSE	R	V	F1	trypsin	180415	576467	0.238366	0.761634	MGTG	1ST	15	140	0	FALSE	0;10	142791	NA	NA	NA
High	[R].amADPEVQQImSDPAMR.[L]	HCD	3.17	1.8e-05	6.2e-05	1.07	0.76	1	Sequest HT (2)	2	983.937	-4.24	83.8109	26360	26360	P31948	Acetyl:2H(3	AMADPEVQQIMSDPAMR	17	2	83.811	66870	17	N-Term(Acetyl:2H(3));M2(Oxidation);M11(Oxidation)	Acetyl:2H(3)@Any N-term;Oxidation@M;Oxidation@M	27	QE	0.550487	FALSE	Sequest HT	Sequest HT (A2)	A	2	Unambiguous	1	P31948	Stress-induced-phosphoprotein 1 OS=Homo sapiens OX=9606 GN=STIP1 PE=1 SV=1	P31948	Stress-induced-phosphoprotein 1 OS=Homo sapiens OX=9606 GN=STIP1 PE=1 SV=1	0	2	0.7634	0	1	1	983.937	1966.87	1966.87	-4.24	-0.00417	0/0	0	0	1.5362e+06	HCD	MS2	0	120	83.8109	26360	26348	200821_HELA_MGTG_iNrich_bRP_F11.raw	F1.11	60	1	FALSE	R	A	F1	trypsin	184696	415283	0.307838	0.692162	MGTG	1ST	15	140	0	FALSE	0;2;11	175138	NA	NA	NA
High	[R].iGSLASGNVR.[S]	HCD	1.61	0.0038	0.048	0.125	0.22	1	Sequest HT (2)	2	509.788	-3.66	83.8173	26362	26362	Q9H2P0	Acetyl:2H(3	IGSLASGNVR	10	2	83.817	66871	10	N-Term(Acetyl:2H(3))	Acetyl:2H(3)@Any N-term	27	QE	0.550538	FALSE	Sequest HT	Sequest HT (A2)	A	2	Unambiguous	1	Q9H2P0	Activity-dependent neuroprotector homeobox protein OS=Homo sapiens OX=9606 GN=ADNP PE=1 SV=1	Q9H2P0	Activity-dependent neuroprotector homeobox protein OS=Homo sapiens OX=9606 GN=ADNP PE=1 SV=1	0	2	0.2174	0	1	1	509.788	1018.57	1018.57	-3.66	-0.00186	0/0	0	0	10549221	HCD	MS2	2.06085	7.936	83.8173	26362	26361	200821_HELA_MGTG_iNrich_bRP_F11.raw	F1.11	147	1	FALSE	R	I	F1	trypsin	569864	1.16971e+06	0.327589	0.672411	MGTG	1ST	15	140	0	FALSE	0	415671	NA	NA	NA
High	[R].VGIPkETPALTINR.[L]	HCD	2.29	0.00011	0.00055	0.69	0.6	1	Sequest HT (2)	2	777.458	-0.32	83.8201	26364	26364	P42765	NA	VGIPKETPALTINR	14	2	83.82	66872	14	K5(Acetyl:2H(3))	Acetyl:2H(3)@K	27	QE	0.550561	FALSE	Sequest HT	Sequest HT (A2)	A	2	Unambiguous	1	P42765	3-ketoacyl-CoA thiolase, mitochondrial OS=Homo sapiens OX=9606 GN=ACAA2 PE=1 SV=2	P42765	3-ketoacyl-CoA thiolase, mitochondrial OS=Homo sapiens OX=9606 GN=ACAA2 PE=1 SV=2	0	2	0.6026	0	1	1	777.458	1553.91	1553.91	-0.32	-0.00025	0/0	0	0	7048897	HCD	MS2	30.8245	12.303	83.8201	26364	26361	200821_HELA_MGTG_iNrich_bRP_F11.raw	F1.11	74	1	FALSE	R	V	F1	trypsin	24117.9	4.2568e+06	0.00563381	0.994366	MGTG	1ST	15	140	0	FALSE	5	1393862	NA	NA	NA
High	[R].SEDPDQQYLILNTAR.[K]	HCD	4.14	1.1e-05	7.2e-06	1.44	0.77	1	Sequest HT (2)	2	881.935	1.31	83.8219	26365	26365	Q96QK1	NA	SEDPDQQYLILNTAR	15	2	83.822	66873	15		NA	27	QE	0.550575	FALSE	Sequest HT	Sequest HT (A2)	A	2	Unambiguous	1	Q96QK1	Vacuolar protein sorting-associated protein 35 OS=Homo sapiens OX=9606 GN=VPS35 PE=1 SV=2	Q96QK1	Vacuolar protein sorting-associated protein 35 OS=Homo sapiens OX=9606 GN=VPS35 PE=1 SV=2	0	2	0.7705	0	1	1	881.935	1762.86	1762.86	1.31	0.00116	0/0	0	0	5094179	HCD	MS2	24.1174	71.628	83.8219	26365	26361	200821_HELA_MGTG_iNrich_bRP_F11.raw	F1.11	145	1	FALSE	R	S	F1	trypsin	170342	1.50218e+06	0.101847	0.898153	MGTG	1ST	15	140	0	FALSE	NA	238900	NA	NA	NA
High	[R].IkQIkPLLSASSR.[L]	HCD	2.77	6.8e-05	0.00025	0.825	0.68	1	Sequest HT (2)	2	765.978	-0.34	83.8231	26366	26366	Q7Z6Z7	NA	IKQIKPLLSASSR	13	2	83.823	66874	13	K2(Acetyl:2H(3));K5(Acetyl:2H(3))	Acetyl:2H(3)@K;Acetyl:2H(3)@K	27	QE	0.550585	FALSE	Sequest HT	Sequest HT (A2)	A	2	Unambiguous	1	Q7Z6Z7	E3 ubiquitin-protein ligase HUWE1 OS=Homo sapiens OX=9606 GN=HUWE1 PE=1 SV=3	Q7Z6Z7	E3 ubiquitin-protein ligase HUWE1 OS=Homo sapiens OX=9606 GN=HUWE1 PE=1 SV=3	0	2	0.6751	0	1	1	765.978	1530.95	1530.95	-0.34	-0.00026	0/0	0	0	4525103	HCD	MS2	30.1777	17.097	83.8231	26366	26361	200821_HELA_MGTG_iNrich_bRP_F11.raw	F1.11	25	1	FALSE	R	I	F1	trypsin	766686	1.63037e+06	0.319844	0.680156	MGTG	1ST	15	140	0	FALSE	2;5	695262	NA	NA	NA
High	[R].VVDLMAHMASkE.[-]	HCD	2.03	0.0085	0.12	0.022	0.47	1	Sequest HT (2)	3	459.23	-1.46	83.8298	26369	26369	P04406	NA	VVDLMAHMASKE	12	3	83.83	66875	12	K11(Acetyl:2H(3))	Acetyl:2H(3)@K	27	QE	0.550638	FALSE	Sequest HT	Sequest HT (A2)	A	2	Unambiguous	1	P04406	Glyceraldehyde-3-phosphate dehydrogenase OS=Homo sapiens OX=9606 GN=GAPDH PE=1 SV=3	P04406	Glyceraldehyde-3-phosphate dehydrogenase OS=Homo sapiens OX=9606 GN=GAPDH PE=1 SV=3	0	3	0.468	0	1	1	459.23	1375.68	1375.68	-1.46	-0.00067	0/0	0	0	2.25315e+06	HCD	MS2	0	59.466	83.8298	26369	26361	200821_HELA_MGTG_iNrich_bRP_F11.raw	F1.11	144	1	FALSE	R	V	F1	trypsin	213016	230059	0.480767	0.519233	MGTG	1ST	15	140	0	FALSE	11	195451	NA	NA	NA
High	[R].VGIPkETPALTINR.[L]	HCD	2.63	5e-05	0.0002	0.865	0.71	1	Sequest HT (2)	2	777.458	-0.56	83.8588	26381	26381	P42765	NA	VGIPKETPALTINR	14	2	83.859	66876	14	K5(Acetyl:2H(3))	Acetyl:2H(3)@K	27	QE	0.55087	FALSE	Sequest HT	Sequest HT (A2)	A	2	Unambiguous	1	P42765	3-ketoacyl-CoA thiolase, mitochondrial OS=Homo sapiens OX=9606 GN=ACAA2 PE=1 SV=2	P42765	3-ketoacyl-CoA thiolase, mitochondrial OS=Homo sapiens OX=9606 GN=ACAA2 PE=1 SV=2	0	2	0.711	0	1	1	777.458	1553.91	1553.91	-0.56	-0.00044	0/0	0	0	12411367	HCD	MS2	21.8034	9.24	83.8588	26381	26374	200821_HELA_MGTG_iNrich_bRP_F11.raw	F1.11	73	1	FALSE	R	V	F1	trypsin	72085.1	4.75789e+06	0.0149245	0.985075	MGTG	1ST	15	140	0	FALSE	5	1348533	NA	NA	NA
High	[R].AGDMIcPEcGLVVGDR.[V]	HCD	3.51	4e-05	0.00012	0.949	0.73	1	Sequest HT (2)	2	874.89	-2.55	83.8692	26385	26385	Q00403	NA	AGDMICPECGLVVGDR	16	2	83.869	66877	16	C6(Carbamidomethyl);C9(Carbamidomethyl)	Carbamidomethyl@C;Carbamidomethyl@C	27	QE	0.550954	FALSE	Sequest HT	Sequest HT (A2)	A	2	Unambiguous	1	Q00403	Transcription initiation factor IIB OS=Homo sapiens OX=9606 GN=GTF2B PE=1 SV=1	Q00403	Transcription initiation factor IIB OS=Homo sapiens OX=9606 GN=GTF2B PE=1 SV=1	0	2	0.7265	0	1	1	874.89	1748.77	1748.78	-2.55	-0.00223	0/0	0	0	1831751	HCD	MS2	29.1384	118.904	83.8692	26385	26374	200821_HELA_MGTG_iNrich_bRP_F11.raw	F1.11	41	1	FALSE	R	A	F1	trypsin	296488	1.00631e+06	0.227578	0.772422	MGTG	1ST	15	140	0	FALSE	6;9	328159	NA	NA	NA
High	[R].LETPSAkkLTDIGIRR.[I]	HCD	2.33	0.0002	0.001	0.59	0.28	1	Sequest HT (2)	3	630.042	-0.57	83.8718	26386	26386	P28330	NA	LETPSAKKLTDIGIRR	16	3	83.872	66878	16	K7(Acetyl:2H(3));K8(Acetyl:2H(3))	Acetyl:2H(3)@K;Acetyl:2H(3)@K	27	QE	0.550974	FALSE	Sequest HT	Sequest HT (A2)	A	2	Unambiguous	1	P28330	Long-chain specific acyl-CoA dehydrogenase, mitochondrial OS=Homo sapiens OX=9606 GN=ACADL PE=1 SV=2	P28330	Long-chain specific acyl-CoA dehydrogenase, mitochondrial OS=Homo sapiens OX=9606 GN=ACADL PE=1 SV=2	1	3	0.2833	0	1	1	630.042	1888.11	1888.11	-0.57	-0.00036	0/0	0	0	1.54011e+06	HCD	MS2	54.2504	120	83.8718	26386	26374	200821_HELA_MGTG_iNrich_bRP_F11.raw	F1.11	52	1	FALSE	R	L	F1	trypsin	57067.8	291598	0.163675	0.836325	MGTG	1ST	15	140	0	FALSE	7;8	68129.8	NA	NA	NA
High	[R].aPQALERYPLAAAAERPPR.[L]	HCD	2.78	0.00036	0.003	0.448	0.42	1	Sequest HT (2)	3	708.057	-1.29	83.8916	26394	26394	Q7Z5L9	Acetyl:2H(3	APQALERYPLAAAAERPPR	19	3	83.892	66879	19	N-Term(Acetyl:2H(3))	Acetyl:2H(3)@Any N-term	27	QE	0.551133	FALSE	Sequest HT	Sequest HT (A2)	A	2	Unambiguous	1	Q7Z5L9	Interferon regulatory factor 2-binding protein 2 OS=Homo sapiens OX=9606 GN=IRF2BP2 PE=1 SV=2	Q7Z5L9	Interferon regulatory factor 2-binding protein 2 OS=Homo sapiens OX=9606 GN=IRF2BP2 PE=1 SV=2	1	3	0.4173	0	1	1	708.057	2122.16	2122.16	-1.29	-0.00091	0/0	0	0	969812	HCD	MS2	27.6771	110.739	83.8916	26394	26387	200821_HELA_MGTG_iNrich_bRP_F11.raw	F1.11	152	1	FALSE	R	A	F1	trypsin	40141.7	99851.4	0.286741	0.713259	MGTG	1ST	15	140	0	FALSE	0	42989.5	NA	NA	NA
High	[R].yQkSTELLIR.[K]	HCD	2.7	0.00081	0.0074	0.341	0.67	1	Sequest HT (2)	2	670.888	-0.5	83.9111	26401	26401	P84243; Q5TEC6; Q16695; Q6NXT2; P68431; Q71DI3	Acetyl:2H(3	YQKSTELLIR	10	2	83.911	66880	10	N-Term(Acetyl:2H(3));K3(Acetyl:2H(3))	Acetyl:2H(3)@Any N-term;Acetyl:2H(3)@K	27	QE	0.551289	FALSE	Sequest HT	Sequest HT (A2)	A	2	Unambiguous	6	P84243; Q5TEC6; Q16695; Q6NXT2; P68431; Q71DI3	Histone H3.3 OS=Homo sapiens OX=9606 GN=H3-3B PE=1 SV=2;Histone H3-7 OS=Homo sapiens OX=9606 GN=H3-7 PE=1 SV=1;Histone H3.1t OS=Homo sapiens OX=9606 GN=H3-4 PE=1 SV=3;Histone H3.3C OS=Homo sapiens OX=9606 GN=H3-5 PE=1 SV=3;Histone H3.1 OS=Homo sapiens OX=9606 GN=H3C12 PE=1 SV=2;Histone H3.2 OS=Homo sapiens OX=9606 GN=H3C13 PE=1 SV=3	P84243; Q5TEC6; Q16695; Q6NXT2; P68431; Q71DI3	Histone H3.3 OS=Homo sapiens OX=9606 GN=H3-3B PE=1 SV=2; Histone H3-7 OS=Homo sapiens OX=9606 GN=H3-7 PE=1 SV=1; Histone H3.1t OS=Homo sapiens OX=9606 GN=H3-4 PE=1 SV=3; Histone H3.3C OS=Homo sapiens OX=9606 GN=H3-5 PE=1 SV=3; Histone H3.1 OS=Homo sapiens OX=9606 GN=H3C12 PE=1 SV=2; Histone H3.2 OS=Homo sapiens OX=9606 GN=H3C13 PE=1 SV=3	0	2	0.6667	0	1	1	670.888	1340.77	1340.77	-0.5	-0.00034	0/0	0	0	838435392	HCD	MS2	1.6085	0.178	83.9111	26401	26400	200821_HELA_MGTG_iNrich_bRP_F11.raw	F1.11	107	6	FALSE	R	Y	F1	trypsin	45995550	291272921	0.136377	0.863623	MGTG	1ST	15	140	0	FALSE	0;3	89765740	NA	NA	NA
High	[R].AATTLDEkIEkVR.[K]	HCD	3.9	1.1e-05	2.8e-05	1.21	0.64	1	Sequest HT (2)	2	782.446	-0.46	83.9179	26405	26405	Q96GQ7	NA	AATTLDEKIEKVR	13	2	83.918	66881	13	K8(Acetyl:2H(3));K11(Acetyl:2H(3))	Acetyl:2H(3)@K;Acetyl:2H(3)@K	27	QE	0.551343	FALSE	Sequest HT	Sequest HT (A2)	A	2	Unambiguous	1	Q96GQ7	Probable ATP-dependent RNA helicase DDX27 OS=Homo sapiens OX=9606 GN=DDX27 PE=1 SV=2	Q96GQ7	Probable ATP-dependent RNA helicase DDX27 OS=Homo sapiens OX=9606 GN=DDX27 PE=1 SV=2	0	2	0.6385	0	1	1	782.446	1563.89	1563.89	-0.46	-0.00036	0/0	0	0	3.07737e+06	HCD	MS2	0	83.647	83.9179	26405	26400	200821_HELA_MGTG_iNrich_bRP_F11.raw	F1.11	112	1	FALSE	R	A	F1	trypsin	146832	1.53453e+06	0.0873291	0.912671	MGTG	1ST	15	140	0	FALSE	8;11	363639	NA	NA	NA
High	[R].gIRPGLTTVLAR.[N]	HCD	2.85	0.00011	0.00052	0.699	0.03	1	Sequest HT (2)	2	649.903	0.17	83.9216	26407	26407	Q9NVH1	Acetyl:2H(3	GIRPGLTTVLAR	12	2	83.922	66882	12	N-Term(Acetyl:2H(3))	Acetyl:2H(3)@Any N-term	27	QE	0.551373	FALSE	Sequest HT	Sequest HT (A2)	A	2	Unambiguous	1	Q9NVH1	DnaJ homolog subfamily C member 11 OS=Homo sapiens OX=9606 GN=DNAJC11 PE=1 SV=2	Q9NVH1	DnaJ homolog subfamily C member 11 OS=Homo sapiens OX=9606 GN=DNAJC11 PE=1 SV=2	0	2	0.0316	0	1	1	649.903	1298.8	1298.8	0.17	0.00011	0/0	0	0	2.04175e+06	HCD	MS2	35.4634	55.667	83.9216	26407	26400	200821_HELA_MGTG_iNrich_bRP_F11.raw	F1.11	49	1	FALSE	R	G	F1	trypsin	200870	402783	0.332757	0.667243	MGTG	1ST	15	140	0	FALSE	0	174778	NA	NA	NA
High	[R].LkEQGQAPITPQQGQALAkQIHAVR.[Y]	HCD	5.24	1.1e-05	3.2e-09	2.73	0.69	1	Sequest HT (2)	4	700.897	-1.83	83.9325	26412	26412	P84095	NA	LKEQGQAPITPQQGQALAKQIHAVR	25	4	83.932	66883	25	K2(Acetyl:2H(3));K19(Acetyl:2H(3))	Acetyl:2H(3)@K;Acetyl:2H(3)@K	27	QE	0.55146	FALSE	Sequest HT	Sequest HT (A2)	A	2	Unambiguous	1	P84095	Rho-related GTP-binding protein RhoG OS=Homo sapiens OX=9606 GN=RHOG PE=1 SV=1	P84095	Rho-related GTP-binding protein RhoG OS=Homo sapiens OX=9606 GN=RHOG PE=1 SV=1	0	4	0.6851	0	1	1	700.897	2800.56	2800.57	-1.83	-0.00128	0/0	0	0	1.08122e+06	HCD	MS2	35.2384	120	83.9325	26412	26400	200821_HELA_MGTG_iNrich_bRP_F11.raw	F1.11	92	1	FALSE	R	L	F1	trypsin	117548	226050	0.34211	0.65789	MGTG	1ST	15	140	0	FALSE	2;19	51411.6	NA	NA	NA
High	[R].IkVNGkAGNLGGGVVTIER.[S]	HCD	5.78	1.1e-05	1.3e-06	1.73	0.67	1	Sequest HT (2)	3	658.055	2.46	83.9427	26417	26417	P35268	NA	IKVNGKAGNLGGGVVTIER	19	3	83.943	66884	19	K2(Acetyl:2H(3));K6(Acetyl:2H(3))	Acetyl:2H(3)@K;Acetyl:2H(3)@K	27	QE	0.551542	FALSE	Sequest HT	Sequest HT (A2)	A	2	Unambiguous	1	P35268	60S ribosomal protein L22 OS=Homo sapiens OX=9606 GN=RPL22 PE=1 SV=2	P35268	60S ribosomal protein L22 OS=Homo sapiens OX=9606 GN=RPL22 PE=1 SV=2	0	3	0.6713	0	1	1	658.055	1972.15	1972.15	2.46	0.00162	0/0	0	0	3.35104e+06	HCD	MS2	17.3262	45.551	83.9427	26417	26413	200821_HELA_MGTG_iNrich_bRP_F11.raw	F1.11	53	1	FALSE	R	I	F1	trypsin	727273	1.70231e+06	0.29934	0.70066	MGTG	1ST	15	140	0	FALSE	2;6	635230	NA	NA	NA
High	[R].IkVNGkAGNLGGGVVTIER.[S]	HCD	5.54	1.1e-05	2.7e-09	2.76	0.74	1	Sequest HT (2)	2	986.577	0.27	83.9452	26418	26418	P35268	NA	IKVNGKAGNLGGGVVTIER	19	2	83.945	66885	19	K2(Acetyl:2H(3));K6(Acetyl:2H(3))	Acetyl:2H(3)@K;Acetyl:2H(3)@K	27	QE	0.551562	FALSE	Sequest HT	Sequest HT (A2)	A	2	Unambiguous	1	P35268	60S ribosomal protein L22 OS=Homo sapiens OX=9606 GN=RPL22 PE=1 SV=2	P35268	60S ribosomal protein L22 OS=Homo sapiens OX=9606 GN=RPL22 PE=1 SV=2	0	2	0.7401	0	1	1	986.577	1972.15	1972.15	0.27	0.00027	0/0	0	0	2.08806e+06	HCD	MS2	0	112.82	83.9452	26418	26413	200821_HELA_MGTG_iNrich_bRP_F11.raw	F1.11	57	1	FALSE	R	I	F1	trypsin	345512	1.17404e+06	0.227377	0.772623	MGTG	1ST	15	140	0	FALSE	2;6	234044	NA	NA	NA
High	[R].AATTLDEkIEkVR.[K]	HCD	3.48	8.1e-05	0.00035	0.765	0.59	1	Sequest HT (2)	3	521.966	-0.78	83.9517	26421	26421	Q96GQ7	NA	AATTLDEKIEKVR	13	3	83.952	66886	13	K8(Acetyl:2H(3));K11(Acetyl:2H(3))	Acetyl:2H(3)@K;Acetyl:2H(3)@K	27	QE	0.551614	FALSE	Sequest HT	Sequest HT (A2)	A	2	Unambiguous	1	Q96GQ7	Probable ATP-dependent RNA helicase DDX27 OS=Homo sapiens OX=9606 GN=DDX27 PE=1 SV=2	Q96GQ7	Probable ATP-dependent RNA helicase DDX27 OS=Homo sapiens OX=9606 GN=DDX27 PE=1 SV=2	0	3	0.5862	0	1	1	521.966	1563.88	1563.89	-0.78	-0.00041	0/0	0	0	1391330	HCD	MS2	9.30324	41.623	83.9517	26421	26413	200821_HELA_MGTG_iNrich_bRP_F11.raw	F1.11	110	1	FALSE	R	A	F1	trypsin	129170	1.15446e+06	0.100628	0.899372	MGTG	1ST	15	140	0	FALSE	8;11	420306	NA	NA	NA
High	[R].NGIDILVGTPGR.[I]	HCD	3.76	1.8e-05	3.7e-05	1.16	0.65	1	Sequest HT (2)	2	606.341	-0.2	83.9676	26427	26427	Q9NR30; Q9BQ39	NA	NGIDILVGTPGR	12	2	83.968	66887	12		NA	27	QE	0.551741	FALSE	Sequest HT	Sequest HT (A2)	A	2	Unambiguous	2	Q9NR30; Q9BQ39	Nucleolar RNA helicase 2 OS=Homo sapiens OX=9606 GN=DDX21 PE=1 SV=5;ATP-dependent RNA helicase DDX50 OS=Homo sapiens OX=9606 GN=DDX50 PE=1 SV=1	Q9NR30; Q9BQ39	Nucleolar RNA helicase 2 OS=Homo sapiens OX=9606 GN=DDX21 PE=1 SV=5; ATP-dependent RNA helicase DDX50 OS=Homo sapiens OX=9606 GN=DDX50 PE=1 SV=1	0	2	0.6489	0	1	1	606.341	1211.67	1211.67	-0.2	-0.00012	0/0	0	0	814629	HCD	MS2	22.9728	120	83.9676	26427	26426	200821_HELA_MGTG_iNrich_bRP_F11.raw	F1.11	128	2	FALSE	R	N	F1	trypsin	180574	354999	0.33716	0.66284	MGTG	1ST	15	140	0	FALSE	NA	66895.1	NA	NA	NA
High	[R].TLYGFGG.[-]	HCD	1.5	0.0082	0.11	0.027	0.75	1	Sequest HT (2)	1	714.344	-2.34	83.9715	26429	26429	P62805	NA	TLYGFGG	7	1	83.972	66888	7		NA	27	QE	0.551772	FALSE	Sequest HT	Sequest HT (A2)	A	2	Unambiguous	1	P62805	Histone H4 OS=Homo sapiens OX=9606 GN=H4C16 PE=1 SV=2	P62805	Histone H4 OS=Homo sapiens OX=9606 GN=H4C16 PE=1 SV=2	0	1	0.7533	0	1	1	714.344	714.344	714.346	-2.34	-0.00167	0/0	0	0	3847656	HCD	MS2	6.24514	34.228	83.9715	26429	26426	200821_HELA_MGTG_iNrich_bRP_F11.raw	F1.11	14	1	FALSE	R	T	F1	trypsin	257065	150071	0.631398	0.368602	MGTG	1ST	15	140	0	FALSE	NA	217840	NA	NA	NA
High	[R].vkVEPSHDASkVkAEGPGLSR.[T]	HCD	5.22	1.1e-05	1.2e-07	2.12	0.68	1	Sequest HT (2)	3	791.105	0.18	84.0122	26445	26445	P21333	Acetyl:2H(3	VKVEPSHDASKVKAEGPGLSR	21	3	84.012	66889	21	N-Term(Acetyl:2H(3));K2(Acetyl:2H(3));K11(Acetyl:2H(3));K13(Acetyl:2H(3))	Acetyl:2H(3)@Any N-term;Acetyl:2H(3)@K;Acetyl:2H(3)@K;Acetyl:2H(3)@K	27	QE	0.552098	FALSE	Sequest HT	Sequest HT (A2)	A	2	Unambiguous	1	P21333	Filamin-A OS=Homo sapiens OX=9606 GN=FLNA PE=1 SV=4	P21333	Filamin-A OS=Homo sapiens OX=9606 GN=FLNA PE=1 SV=4	0	3	0.6782	0	1	1	791.105	2371.3	2371.3	0.18	0.00015	0/0	0	0	5187881	HCD	MS2	20.1642	62.196	84.0122	26445	26439	200821_HELA_MGTG_iNrich_bRP_F11.raw	F1.11	151	1	FALSE	R	V	F1	trypsin	830499	2.33412e+06	0.262432	0.737568	MGTG	1ST	15	140	0	FALSE	0;2;11;13	428938	NA	NA	NA
High	[R].TVATPLNQVANPNSAIFGGARPR.[E]	HCD	3.85	1.1e-05	2.5e-05	1.22	0.4	1	Sequest HT (2)	3	784.423	-1	84.0145	26446	26446	Q15056	NA	TVATPLNQVANPNSAIFGGARPR	23	3	84.014	66890	23		NA	27	QE	0.552116	FALSE	Sequest HT	Sequest HT (A2)	A	2	Unambiguous	1	Q15056	Eukaryotic translation initiation factor 4H OS=Homo sapiens OX=9606 GN=EIF4H PE=1 SV=5	Q15056	Eukaryotic translation initiation factor 4H OS=Homo sapiens OX=9606 GN=EIF4H PE=1 SV=5	0	3	0.4026	0	1	1	784.423	2351.26	2351.26	-1	-0.00079	0/0	0	0	902513	HCD	MS2	12.6651	102.421	84.0145	26446	26439	200821_HELA_MGTG_iNrich_bRP_F11.raw	F1.11	168	1	FALSE	R	T	F1	trypsin	268111	845395	0.240781	0.759219	MGTG	1ST	15	140	0	FALSE	NA	273501	NA	NA	NA
High	[R].mGLAmGGGGGASFDR.[A]	HCD	2.54	9.2e-05	0.00038	0.752	0.37	1	Sequest HT (2)	2	722.823	-0.25	84.0169	26447	26447	P52272	Acetyl:2H(3	MGLAMGGGGGASFDR	15	2	84.017	66891	15	N-Term(Acetyl:2H(3));M5(Oxidation)	Acetyl:2H(3)@Any N-term;Oxidation@M	27	QE	0.552135	FALSE	Sequest HT	Sequest HT (A2)	A	2	Unambiguous	1	P52272	Heterogeneous nuclear ribonucleoprotein M OS=Homo sapiens OX=9606 GN=HNRNPM PE=1 SV=3	P52272	Heterogeneous nuclear ribonucleoprotein M OS=Homo sapiens OX=9606 GN=HNRNPM PE=1 SV=3	0	2	0.3661	0	1	1	722.823	1444.64	1444.64	-0.25	-0.00018	0/0	0	0	2.37209e+06	HCD	MS2	8.38364	110.622	84.0169	26447	26439	200821_HELA_MGTG_iNrich_bRP_F11.raw	F1.11	43	1	FALSE	R	M	F1	trypsin	17407.3	780919	0.0218047	0.978195	MGTG	1ST	15	140	0	FALSE	0;5	325145	NA	NA	NA
High	[R].kTkSLSLESTDR.[G]	HCD	2.95	2.6e-05	7.8e-05	1.03	0.68	1	Sequest HT (2)	2	750.414	-3.22	84.0208	26449	26449	Q5VT25	Acetyl:2H(3	KTKSLSLESTDR	12	2	84.021	66892	12	N-Term(Acetyl:2H(3));K1(Acetyl:2H(3));K3(Acetyl:2H(3))	Acetyl:2H(3)@Any N-term;Acetyl:2H(3)@K;Acetyl:2H(3)@K	27	QE	0.552166	FALSE	Sequest HT	Sequest HT (A2)	A	2	Unambiguous	1	Q5VT25	Serine/threonine-protein kinase MRCK alpha OS=Homo sapiens OX=9606 GN=CDC42BPA PE=1 SV=1	Q5VT25	Serine/threonine-protein kinase MRCK alpha OS=Homo sapiens OX=9606 GN=CDC42BPA PE=1 SV=1	0	2	0.6814	0	1	1	750.414	1499.82	1499.83	-3.22	-0.00242	0/0	0	0	1.61709e+06	HCD	MS2	0	120	84.0208	26449	26439	200821_HELA_MGTG_iNrich_bRP_F11.raw	F1.11	144	1	FALSE	R	K	F1	trypsin	216447	678030	0.241981	0.758019	MGTG	1ST	15	140	0	FALSE	0;1;3	182434	NA	NA	NA
High	[R].QTNPSAMEVEEDDPVPEIR.[R]	HCD	4.33	1.8e-05	3.9e-05	1.15	0.68	1	Sequest HT (2)	3	719.332	-0.03	84.0458	26460	26460	P55072	NA	QTNPSAMEVEEDDPVPEIR	19	3	84.046	66893	19		NA	27	QE	0.552366	FALSE	Sequest HT	Sequest HT (A2)	A	2	Unambiguous	1	P55072	Transitional endoplasmic reticulum ATPase OS=Homo sapiens OX=9606 GN=VCP PE=1 SV=4	P55072	Transitional endoplasmic reticulum ATPase OS=Homo sapiens OX=9606 GN=VCP PE=1 SV=4	0	3	0.6767	0	1	1	719.332	2155.98	2155.98	-0.03	-2e-05	0/0	0	0	1.30607e+06	HCD	MS2	18.2831	120	84.0458	26460	26452	200821_HELA_MGTG_iNrich_bRP_F11.raw	F1.11	79	1	FALSE	R	Q	F1	trypsin	107149	678860	0.13632	0.86368	MGTG	1ST	15	140	0	FALSE	NA	220283	NA	NA	NA
High	[R].vkIQTVAAkQGESDPERkETR.[Q]	HCD	4.12	3.3e-05	9.1e-05	1	0.65	1	Sequest HT (2)	3	850.801	-0.63	84.0505	26462	26462	Q13618	Acetyl:2H(3	VKIQTVAAKQGESDPERKETR	21	3	84.05	66894	21	N-Term(Acetyl:2H(3));K2(Acetyl:2H(3));K9(Acetyl:2H(3));K18(Acetyl:2H(3))	Acetyl:2H(3)@Any N-term;Acetyl:2H(3)@K;Acetyl:2H(3)@K;Acetyl:2H(3)@K	27	QE	0.552404	FALSE	Sequest HT	Sequest HT (A2)	A	2	Unambiguous	1	Q13618	Cullin-3 OS=Homo sapiens OX=9606 GN=CUL3 PE=1 SV=2	Q13618	Cullin-3 OS=Homo sapiens OX=9606 GN=CUL3 PE=1 SV=2	1	3	0.6481	0	1	1	850.801	2550.39	2550.39	-0.63	-0.00054	0/0	0	0	3323321	HCD	MS2	24.4227	94.573	84.0505	26462	26452	200821_HELA_MGTG_iNrich_bRP_F11.raw	F1.11	175	1	FALSE	R	V	F1	trypsin	306853	1.14246e+06	0.211723	0.788277	MGTG	1ST	15	140	0	FALSE	0;2;9;18	266604	NA	NA	NA
High	[R].QTNPSAMEVEEDDPVPEIR.[R]	HCD	4.82	1.1e-05	9.9e-08	2.15	0.81	1	Sequest HT (2)	2	1078.49	-0.22	84.0531	26463	26463	P55072	NA	QTNPSAMEVEEDDPVPEIR	19	2	84.053	66895	19		NA	27	QE	0.552425	FALSE	Sequest HT	Sequest HT (A2)	A	2	Unambiguous	1	P55072	Transitional endoplasmic reticulum ATPase OS=Homo sapiens OX=9606 GN=VCP PE=1 SV=4	P55072	Transitional endoplasmic reticulum ATPase OS=Homo sapiens OX=9606 GN=VCP PE=1 SV=4	0	2	0.8112	0	1	1	1078.49	2155.98	2155.98	-0.22	-0.00024	0/0	0	0	1.95247e+06	HCD	MS2	0	120	84.0531	26463	26452	200821_HELA_MGTG_iNrich_bRP_F11.raw	F1.11	79	1	FALSE	R	Q	F1	trypsin	87592.4	968723	0.0829226	0.917077	MGTG	1ST	15	140	0	FALSE	NA	257797	NA	NA	NA
High	[R].vkVEPSHDASkVkAEGPGLSR.[T]	HCD	4.38	1.1e-05	1.2e-09	2.9	0.74	1	Sequest HT (2)	2	1186.15	-4.8	84.0636	26467	26467	P21333	Acetyl:2H(3	VKVEPSHDASKVKAEGPGLSR	21	2	84.064	66896	21	N-Term(Acetyl:2H(3));K2(Acetyl:2H(3));K11(Acetyl:2H(3));K13(Acetyl:2H(3))	Acetyl:2H(3)@Any N-term;Acetyl:2H(3)@K;Acetyl:2H(3)@K;Acetyl:2H(3)@K	27	QE	0.552509	FALSE	Sequest HT	Sequest HT (A2)	A	2	Unambiguous	1	P21333	Filamin-A OS=Homo sapiens OX=9606 GN=FLNA PE=1 SV=4	P21333	Filamin-A OS=Homo sapiens OX=9606 GN=FLNA PE=1 SV=4	0	2	0.742	0	1	1	1186.15	2371.29	2371.3	-4.8	-0.0057	0/0	0	0	288391	HCD	MS2	33.0466	120	84.0636	26467	26465	200821_HELA_MGTG_iNrich_bRP_F11.raw	F1.11	179	1	FALSE	R	V	F1	trypsin	218806	518678	0.296692	0.703308	MGTG	1ST	15	140	0	FALSE	0;2;11;13	120931	NA	NA	NA
High	[R].kLQNIRDNVEkESkR.[L]	HCD	4.66	1.8e-05	4.6e-05	1.12	0.6	1	Sequest HT (2)	3	679.72	-1.26	84.0662	26468	26468	Q9H081	Acetyl:2H(3	KLQNIRDNVEKESKR	15	3	84.066	66897	15	N-Term(Acetyl:2H(3));K1(Acetyl:2H(3));K11(Acetyl:2H(3));K14(Acetyl:2H(3))	Acetyl:2H(3)@Any N-term;Acetyl:2H(3)@K;Acetyl:2H(3)@K;Acetyl:2H(3)@K	27	QE	0.55253	FALSE	Sequest HT	Sequest HT (A2)	A	2	Unambiguous	1	Q9H081	Protein MIS12 homolog OS=Homo sapiens OX=9606 GN=MIS12 PE=1 SV=1	Q9H081	Protein MIS12 homolog OS=Homo sapiens OX=9606 GN=MIS12 PE=1 SV=1	1	3	0.5987	0	1	1	679.72	2037.15	2037.15	-1.26	-0.00085	0/0	0	0	2.1509e+06	HCD	MS2	38.6837	120	84.0662	26468	26465	200821_HELA_MGTG_iNrich_bRP_F11.raw	F1.11	99	1	FALSE	R	K	F1	trypsin	330976	1.0037e+06	0.247982	0.752018	MGTG	1ST	15	140	0	FALSE	0;1;11;14	340210	NA	NA	NA
High	[R].LINLVGESLR.[L]	HCD	3.21	0.0001	0.00045	0.725	0.67	1	Sequest HT (2)	2	557.336	2.09	84.0682	26469	26469	P46379	NA	LINLVGESLR	10	2	84.068	66898	10		NA	27	QE	0.552546	FALSE	Sequest HT	Sequest HT (A2)	A	2	Unambiguous	1	P46379	Large proline-rich protein BAG6 OS=Homo sapiens OX=9606 GN=BAG6 PE=1 SV=2	P46379	Large proline-rich protein BAG6 OS=Homo sapiens OX=9606 GN=BAG6 PE=1 SV=2	0	2	0.6667	0	1	1	557.336	1113.66	1113.66	2.09	0.00116	0/0	0	0	1.42913e+06	HCD	MS2	5.64942	85.783	84.0682	26469	26465	200821_HELA_MGTG_iNrich_bRP_F11.raw	F1.11	67	1	FALSE	R	L	F1	trypsin	231486	755292	0.234587	0.765413	MGTG	1ST	15	140	0	FALSE	NA	203473	NA	NA	NA
High	[R].hQGVMVGMGQkDSYVGDEAQSkR.[G]	HCD	6.1	1.1e-05	2.3e-07	2.01	0.77	1	Sequest HT (2)	3	881.425	-1.18	84.0842	26476	26476	P63267; P60709; P62736; P68133; P68032; P63261	Acetyl:2H(3	HQGVMVGMGQKDSYVGDEAQSKR	23	3	84.084	66899	23	N-Term(Acetyl:2H(3));K11(Acetyl:2H(3));K22(Acetyl:2H(3))	Acetyl:2H(3)@Any N-term;Acetyl:2H(3)@K;Acetyl:2H(3)@K	27	QE	0.552674	FALSE	Sequest HT	Sequest HT (A2)	A	2	Unambiguous	6	P63267; P60709; P68133; P63261	Actin, gamma-enteric smooth muscle OS=Homo sapiens OX=9606 GN=ACTG2 PE=1 SV=1;Actin, cytoplasmic 1 OS=Homo sapiens OX=9606 GN=ACTB PE=1 SV=1;Actin, alpha skeletal muscle OS=Homo sapiens OX=9606 GN=ACTA1 PE=1 SV=1;Actin, cytoplasmic 2 OS=Homo sapiens OX=9606 GN=ACTG1 PE=1 SV=1	P63267; P60709; P62736; P68133; P68032; P63261	Actin, gamma-enteric smooth muscle OS=Homo sapiens OX=9606 GN=ACTG2 PE=1 SV=1; Actin, cytoplasmic 1 OS=Homo sapiens OX=9606 GN=ACTB PE=1 SV=1; Actin, aortic smooth muscle OS=Homo sapiens OX=9606 GN=ACTA2 PE=1 SV=1; Actin, alpha skeletal muscle OS=Homo sapiens OX=9606 GN=ACTA1 PE=1 SV=1; Actin, alpha cardiac muscle 1 OS=Homo sapiens OX=9606 GN=ACTC1 PE=1 SV=1; Actin, cytoplasmic 2 OS=Homo sapiens OX=9606 GN=ACTG1 PE=1 SV=1	0	3	0.7672	0	1	1	881.425	2642.26	2642.26	-1.18	-0.00104	0/0	0	0	801274	HCD	MS2	31.2103	120	84.0842	26476	26465	200821_HELA_MGTG_iNrich_bRP_F11.raw	F1.11	162	4	FALSE	R	H	F1	trypsin	278972	383128	0.421344	0.578656	MGTG	1ST	15	140	0	FALSE	0;11;22	137834	NA	NA	NA
High	[R].kEPDkkEGkkEVESkR.[K]	HCD	4.34	1.1e-05	2.9e-05	1.2	0.53	1	Sequest HT (2)	3	744.094	0.26	84.1029	26483	26483	O75475	Acetyl:2H(3	KEPDKKEGKKEVESKR	16	3	84.103	66900	16	N-Term(Acetyl:2H(3));K1(Acetyl:2H(3));K5(Acetyl:2H(3));K6(Acetyl:2H(3));K9(Acetyl:2H(3));K10(Acetyl:2H(3));K15(Acetyl:2H(3))	Acetyl:2H(3)@Any N-term;Acetyl:2H(3)@K;Acetyl:2H(3)@K;Acetyl:2H(3)@K;Acetyl:2H(3)@K;Acetyl:2H(3)@K;Acetyl:2H(3)@K	27	QE	0.552823	FALSE	Sequest HT	Sequest HT (A2)	A	2	Unambiguous	1	O75475	PC4 and SFRS1-interacting protein OS=Homo sapiens OX=9606 GN=PSIP1 PE=1 SV=1	O75475	PC4 and SFRS1-interacting protein OS=Homo sapiens OX=9606 GN=PSIP1 PE=1 SV=1	0	3	0.5276	0	1	1	744.094	2230.27	2230.27	0.26	0.00019	0/0	0	0	2958525	HCD	MS2	58.0793	102.788	84.1029	26483	26478	200821_HELA_MGTG_iNrich_bRP_F11.raw	F1.11	86	1	FALSE	R	K	F1	trypsin	397410	1.20783e+06	0.24757	0.75243	MGTG	1ST	15	140	0	FALSE	0;1;5;6;9;10;15	304221	NA	NA	NA
High	[R].eLTAVVQkR.[F]	HCD	3.02	0.00028	0.0017	0.518	0.64	1	Sequest HT (2)	2	535.824	0.64	84.1306	26495	26495	P23396	Glu->pyro-Glu	ELTAVVQKR	9	2	84.131	66901	9	N-Term(Glu->pyro-Glu);K8(Acetyl:2H(3))	Glu->pyro-Glu@E^Any N-term;Acetyl:2H(3)@K	27	QE	0.553045	FALSE	Sequest HT	Sequest HT (A2)	A	2	Unambiguous	1	P23396	40S ribosomal protein S3 OS=Homo sapiens OX=9606 GN=RPS3 PE=1 SV=2	P23396	40S ribosomal protein S3 OS=Homo sapiens OX=9606 GN=RPS3 PE=1 SV=2	0	2	0.6391	0	1	1	535.824	1070.64	1070.64	0.64	0.00034	0/0	0	0	2.93172e+06	HCD	MS2	8.8203	35.518	84.1306	26495	26491	200821_HELA_MGTG_iNrich_bRP_F11.raw	F1.11	72	1	FALSE	R	E	F1	trypsin	707546	1.70979e+06	0.292696	0.707304	MGTG	1ST	15	140	0	FALSE	0;8	732739	NA	NA	NA
High	[R].iSGLIYEETR.[G]	HCD	1.12	0.0046	0.059	0.102	0.27	1	Sequest HT (2)	2	613.329	0.99	84.159	26506	26506	P62805	Acetyl:2H(3	ISGLIYEETR	10	2	84.159	66902	10	N-Term(Acetyl:2H(3))	Acetyl:2H(3)@Any N-term	27	QE	0.553272	FALSE	Sequest HT	Sequest HT (A2)	A	2	Unambiguous	1	P62805	Histone H4 OS=Homo sapiens OX=9606 GN=H4C16 PE=1 SV=2	P62805	Histone H4 OS=Homo sapiens OX=9606 GN=H4C16 PE=1 SV=2	0	2	0.2679	0	1	1	613.329	1225.65	1225.65	0.99	0.00061	0/0	0	0	1154240	HCD	MS2	0	120	84.159	26506	26504	200821_HELA_MGTG_iNrich_bRP_F11.raw	F1.11	146	1	FALSE	R	I	F1	trypsin	5505.6	122461	0.0430237	0.956976	MGTG	1ST	15	140	0	FALSE	0	53964.7	NA	NA	NA
High	[R].sVLGTDTkPGSkAGSSVDR.[K]	HCD	5.54	1.1e-05	2.5e-07	2	0.72	1	Sequest HT (2)	2	999.029	0.52	84.1642	26509	26509	Q7LBC6	Acetyl:2H(3	SVLGTDTKPGSKAGSSVDR	19	2	84.164	66903	19	N-Term(Acetyl:2H(3));K8(Acetyl:2H(3));K12(Acetyl:2H(3))	Acetyl:2H(3)@Any N-term;Acetyl:2H(3)@K;Acetyl:2H(3)@K	27	QE	0.553314	FALSE	Sequest HT	Sequest HT (A2)	A	2	Unambiguous	1	Q7LBC6	Lysine-specific demethylase 3B OS=Homo sapiens OX=9606 GN=KDM3B PE=1 SV=2	Q7LBC6	Lysine-specific demethylase 3B OS=Homo sapiens OX=9606 GN=KDM3B PE=1 SV=2	0	2	0.722	0	1	1	999.029	1997.05	1997.05	0.52	0.00052	0/0	0	0	1.99982e+06	HCD	MS2	4.09812	120	84.1642	26509	26504	200821_HELA_MGTG_iNrich_bRP_F11.raw	F1.11	187	1	FALSE	R	S	F1	trypsin	256408	1.00278e+06	0.20363	0.79637	MGTG	1ST	15	140	0	FALSE	0;8;12	541656	NA	NA	NA
High	[R].kEPDkkEGkkEVESkR.[K]	HCD	4.42	1.1e-05	2.3e-06	1.62	0.76	1	Sequest HT (2)	2	1115.63	-1.68	84.1813	26516	26516	O75475	Acetyl:2H(3	KEPDKKEGKKEVESKR	16	2	84.181	66904	16	N-Term(Acetyl:2H(3));K1(Acetyl:2H(3));K5(Acetyl:2H(3));K6(Acetyl:2H(3));K9(Acetyl:2H(3));K10(Acetyl:2H(3));K15(Acetyl:2H(3))	Acetyl:2H(3)@Any N-term;Acetyl:2H(3)@K;Acetyl:2H(3)@K;Acetyl:2H(3)@K;Acetyl:2H(3)@K;Acetyl:2H(3)@K;Acetyl:2H(3)@K	27	QE	0.55345	FALSE	Sequest HT	Sequest HT (A2)	A	2	Unambiguous	1	O75475	PC4 and SFRS1-interacting protein OS=Homo sapiens OX=9606 GN=PSIP1 PE=1 SV=1	O75475	PC4 and SFRS1-interacting protein OS=Homo sapiens OX=9606 GN=PSIP1 PE=1 SV=1	0	2	0.7647	0	1	1	1115.63	2230.26	2230.27	-1.68	-0.00188	0/0	0	0	1909748	HCD	MS2	23.906	120	84.1813	26516	26504	200821_HELA_MGTG_iNrich_bRP_F11.raw	F1.11	86	1	FALSE	R	K	F1	trypsin	172080	959197	0.152111	0.847889	MGTG	1ST	15	140	0	FALSE	0;1;5;6;9;10;15	142522	NA	NA	NA
High	[R].kLVIIESDLERAEER.[A]	HCD	3	9.6e-05	0.00042	0.737	0.11	1	Sequest HT (2)	3	615.676	-1.08	84.1893	26519	26519	P09493	NA	KLVIIESDLERAEER	15	3	84.189	66905	15	K1(Acetyl:2H(3))	Acetyl:2H(3)@K	27	QE	0.553514	FALSE	Sequest HT	Sequest HT (A2)	A	2	Unambiguous	1	P09493	Tropomyosin alpha-1 chain OS=Homo sapiens OX=9606 GN=TPM1 PE=1 SV=2	P09493	Tropomyosin alpha-1 chain OS=Homo sapiens OX=9606 GN=TPM1 PE=1 SV=2	1	3	0.1067	0	1	1	615.676	1845.01	1845.02	-1.08	-0.00066	0/0	0	0	1.23139e+06	HCD	MS2	13.72	57.318	84.1893	26519	26517	200821_HELA_MGTG_iNrich_bRP_F11.raw	F1.11	149	1	FALSE	R	K	F1	trypsin	121715	664543	0.154803	0.845197	MGTG	1ST	15	140	0	FALSE	1	189912	NA	NA	NA
High	[R].sGFLGTNPAPR.[S]	HCD	2.77	0.00046	0.0045	0.399	0.61	1	Sequest HT (2)	2	581.309	2.13	84.199	26524	26524	P0CG12	Acetyl:2H(3	SGFLGTNPAPR	11	2	84.199	66906	11	N-Term(Acetyl:2H(3))	Acetyl:2H(3)@Any N-term	27	QE	0.553592	FALSE	Sequest HT	Sequest HT (A2)	A	2	Unambiguous	1	P0CG12	Decreased expression in renal and prostate cancer protein OS=Homo sapiens OX=9606 GN=DERPC PE=1 SV=1	P0CG12	Decreased expression in renal and prostate cancer protein OS=Homo sapiens OX=9606 GN=DERPC PE=1 SV=1	0	2	0.6137	0	1	1	581.309	1161.61	1161.61	2.13	0.00124	0/0	0	0	1.31388e+06	HCD	MS2	21.7435	120	84.199	26524	26517	200821_HELA_MGTG_iNrich_bRP_F11.raw	F1.11	186	1	FALSE	R	S	F1	trypsin	125194	522123	0.193404	0.806596	MGTG	1ST	15	140	0	FALSE	0	186893	NA	NA	NA
High	[R].gIVVYTGDR.[T]	HCD	2.79	0.004	0.05	0.121	0.59	1	Sequest HT (2)	2	512.778	-1.01	84.2013	26525	26525	P05023	Acetyl:2H(3	GIVVYTGDR	9	2	84.201	66907	9	N-Term(Acetyl:2H(3))	Acetyl:2H(3)@Any N-term	27	QE	0.55361	FALSE	Sequest HT	Sequest HT (A2)	A	2	Unambiguous	1	P05023	Sodium/potassium-transporting ATPase subunit alpha-1 OS=Homo sapiens OX=9606 GN=ATP1A1 PE=1 SV=1	P05023	Sodium/potassium-transporting ATPase subunit alpha-1 OS=Homo sapiens OX=9606 GN=ATP1A1 PE=1 SV=1	0	2	0.5878	0	1	1	512.778	1024.55	1024.55	-1.01	-0.00052	0/0	0	0	1168862	HCD	MS2	6.9255	104.149	84.2013	26525	26517	200821_HELA_MGTG_iNrich_bRP_F11.raw	F1.11	137	1	FALSE	R	G	F1	trypsin	398219	709367	0.359538	0.640462	MGTG	1ST	15	140	0	FALSE	0	234758	NA	NA	NA
High	[R].aGNVIFR.[K]	HCD	2.83	0.0011	0.011	0.294	0.53	1	Sequest HT (2)	2	411.239	-0.19	84.2296	26537	26537	P55809	Acetyl:2H(3	AGNVIFR	7	2	84.23	66908	7	N-Term(Acetyl:2H(3))	Acetyl:2H(3)@Any N-term	27	QE	0.553837	FALSE	Sequest HT	Sequest HT (A2)	A	2	Unambiguous	1	P55809	Succinyl-CoA:3-ketoacid coenzyme A transferase 1, mitochondrial OS=Homo sapiens OX=9606 GN=OXCT1 PE=1 SV=1	P55809	Succinyl-CoA:3-ketoacid coenzyme A transferase 1, mitochondrial OS=Homo sapiens OX=9606 GN=OXCT1 PE=1 SV=1	0	2	0.5336	0	1	1	411.239	821.471	821.471	-0.19	-8e-05	0/0	0	0	1.3171e+06	HCD	MS2	0	64.765	84.2296	26537	26530	200821_HELA_MGTG_iNrich_bRP_F11.raw	F1.11	132	1	FALSE	R	A	F1	trypsin	1.23906e+06	1.8317e+06	0.403504	0.596496	MGTG	1ST	15	140	0	FALSE	0	879953	NA	NA	NA
High	[R].sVLGTDTkPGSkAGSSVDR.[K]	HCD	4.62	3.3e-05	0.00011	0.971	0.57	1	Sequest HT (2)	3	666.358	5.13	84.2415	26542	26542	Q7LBC6	Acetyl:2H(3	SVLGTDTKPGSKAGSSVDR	19	3	84.242	66909	19	N-Term(Acetyl:2H(3));K8(Acetyl:2H(3));K12(Acetyl:2H(3))	Acetyl:2H(3)@Any N-term;Acetyl:2H(3)@K;Acetyl:2H(3)@K	27	QE	0.553932	FALSE	Sequest HT	Sequest HT (A2)	A	2	Unambiguous	1	Q7LBC6	Lysine-specific demethylase 3B OS=Homo sapiens OX=9606 GN=KDM3B PE=1 SV=2	Q7LBC6	Lysine-specific demethylase 3B OS=Homo sapiens OX=9606 GN=KDM3B PE=1 SV=2	0	3	0.5671	0	1	1	666.358	1997.06	1997.05	5.13	0.00341	0/0	0	0	1.51731e+06	HCD	MS2	21.2691	63.895	84.2415	26542	26530	200821_HELA_MGTG_iNrich_bRP_F11.raw	F1.11	193	1	FALSE	R	S	F1	trypsin	134589	730180	0.155635	0.844365	MGTG	1ST	15	140	0	FALSE	0;8;12	248437	NA	NA	NA
High	[R].vVDLmAHmASkE.[-]	HCD	3.59	1.8e-05	3.2e-05	1.19	0.65	1	Sequest HT (2)	2	726.852	-0.48	84.2543	26548	26548	P04406	Acetyl:2H(3	VVDLMAHMASKE	12	2	84.254	66910	12	N-Term(Acetyl:2H(3));M5(Oxidation);M8(Oxidation);K11(Acetyl:2H(3))	Acetyl:2H(3)@Any N-term;Oxidation@M;Oxidation@M;Acetyl:2H(3)@K	27	QE	0.554034	FALSE	Sequest HT	Sequest HT (A2)	A	2	Unambiguous	1	P04406	Glyceraldehyde-3-phosphate dehydrogenase OS=Homo sapiens OX=9606 GN=GAPDH PE=1 SV=3	P04406	Glyceraldehyde-3-phosphate dehydrogenase OS=Homo sapiens OX=9606 GN=GAPDH PE=1 SV=3	0	2	0.6546	0	1	1	726.852	1452.7	1452.7	-0.48	-0.00035	0/0	0	0	6738194	HCD	MS2	25.5639	22.041	84.2543	26548	26543	200821_HELA_MGTG_iNrich_bRP_F11.raw	F1.11	135	1	FALSE	R	V	F1	trypsin	831229	668505	0.554251	0.445749	MGTG	1ST	15	140	0	FALSE	0;5;8;11	295559	NA	NA	NA
High	[R].qFTSSSSIkGSSGLGGGSSR.[T]	HCD	5.15	1.1e-05	1.6e-07	2.07	0.69	1	Sequest HT (2)	2	988.987	-5.98	84.2581	26550	26550	Q04695	Acetyl:2H(3	QFTSSSSIKGSSGLGGGSSR	20	2	84.258	66911	20	N-Term(Acetyl:2H(3));K9(Acetyl:2H(3))	Acetyl:2H(3)@Any N-term;Acetyl:2H(3)@K	27	QE	0.554065	FALSE	Sequest HT	Sequest HT (A2)	A	2	Unambiguous	1	Q04695	Keratin, type I cytoskeletal 17 OS=Homo sapiens OX=9606 GN=KRT17 PE=1 SV=2	Q04695	Keratin, type I cytoskeletal 17 OS=Homo sapiens OX=9606 GN=KRT17 PE=1 SV=2	0	2	0.6874	0	1	1	988.987	1976.97	1976.98	-5.98	-0.00591	0/0	0	0	917647	HCD	MS2	15.2948	120	84.2581	26550	26543	200821_HELA_MGTG_iNrich_bRP_F11.raw	F1.11	152	1	FALSE	R	Q	F1	trypsin	186562	675116	0.21651	0.78349	MGTG	1ST	15	140	0	FALSE	0;9	161386	NA	NA	NA
High	[R].GDGVVLVAPPLR.[V]	HCD	2.85	0.00092	0.0084	0.326	0.73	1	Sequest HT (2)	2	596.856	0.67	84.291	26565	26565	P62310	NA	GDGVVLVAPPLR	12	2	84.291	66912	12		NA	27	QE	0.554328	FALSE	Sequest HT	Sequest HT (A2)	A	2	Unambiguous	1	P62310	U6 snRNA-associated Sm-like protein LSm3 OS=Homo sapiens OX=9606 GN=LSM3 PE=1 SV=2	P62310	U6 snRNA-associated Sm-like protein LSm3 OS=Homo sapiens OX=9606 GN=LSM3 PE=1 SV=2	0	2	0.7333	0	1	1	596.856	1192.71	1192.7	0.67	0.0004	0/0	0	0	737425	HCD	MS2	0	120	84.291	26565	26556	200821_HELA_MGTG_iNrich_bRP_F11.raw	F1.11	89	1	FALSE	R	G	F1	trypsin	96650.1	411521	0.190192	0.809808	MGTG	1ST	15	140	0	FALSE	NA	76837.2	NA	NA	NA
High	[R].FELSGIPPAPR.[G]	HCD	2.63	5e-05	0.0002	0.865	0.48	1	Sequest HT (2)	2	592.328	0.66	84.3039	26570	26570	P17066; P0DMV9	NA	FELSGIPPAPR	11	2	84.304	66913	11		NA	27	QE	0.554431	FALSE	Sequest HT	Sequest HT (A2)	A	2	Unambiguous	2	P17066; P0DMV9	Heat shock 70 kDa protein 6 OS=Homo sapiens OX=9606 GN=HSPA6 PE=1 SV=2;Heat shock 70 kDa protein 1B OS=Homo sapiens OX=9606 GN=HSPA1B PE=1 SV=1	P17066; P0DMV9	Heat shock 70 kDa protein 6 OS=Homo sapiens OX=9606 GN=HSPA6 PE=1 SV=2; Heat shock 70 kDa protein 1B OS=Homo sapiens OX=9606 GN=HSPA1B PE=1 SV=1	0	2	0.4753	0	1	1	592.328	1183.65	1183.65	0.66	0.00039	0/0	0	0	9869664	HCD	MS2	8.25909	11.385	84.3039	26570	26569	200821_HELA_MGTG_iNrich_bRP_F11.raw	F1.11	135	2	FALSE	R	F	F1	trypsin	1.3011e+06	4.97274e+06	0.207385	0.792615	MGTG	1ST	15	140	0	FALSE	NA	2364494	NA	NA	NA
High	[R].qFTSSSSIkGSSGLGGGSSR.[T]	HCD	3.34	0.00065	0.0059	0.368	0.43	1	Sequest HT (2)	3	659.667	3.4	84.3116	26575	26575	Q04695	Acetyl:2H(3	QFTSSSSIKGSSGLGGGSSR	20	3	84.312	66914	20	N-Term(Acetyl:2H(3));K9(Acetyl:2H(3))	Acetyl:2H(3)@Any N-term;Acetyl:2H(3)@K	27	QE	0.554493	FALSE	Sequest HT	Sequest HT (A2)	A	2	Unambiguous	1	Q04695	Keratin, type I cytoskeletal 17 OS=Homo sapiens OX=9606 GN=KRT17 PE=1 SV=2	Q04695	Keratin, type I cytoskeletal 17 OS=Homo sapiens OX=9606 GN=KRT17 PE=1 SV=2	0	3	0.4311	0	1	1	659.667	1976.99	1976.98	3.4	0.00224	0/0	0	0	1.56273e+06	HCD	MS2	55.8814	64.537	84.3116	26575	26569	200821_HELA_MGTG_iNrich_bRP_F11.raw	F1.11	200	1	FALSE	R	Q	F1	trypsin	119174	426320	0.218469	0.781531	MGTG	1ST	15	140	0	FALSE	0;9	105251	NA	NA	NA
High	[R].aADEEAFEDNSEEYIRR.[D]	HCD	2.7	4.5e-05	0.00015	0.92	0.4	1	Sequest HT (2)	2	1044.96	0.94	84.3952	26612	26612	P55060	Acetyl:2H(3	AADEEAFEDNSEEYIRR	17	2	84.395	66915	17	N-Term(Acetyl:2H(3))	Acetyl:2H(3)@Any N-term	27	QE	0.555162	FALSE	Sequest HT	Sequest HT (A2)	A	2	Unambiguous	1	P55060	Exportin-2 OS=Homo sapiens OX=9606 GN=CSE1L PE=1 SV=3	P55060	Exportin-2 OS=Homo sapiens OX=9606 GN=CSE1L PE=1 SV=3	1	2	0.4037	0	1	1	1044.96	2088.92	2088.92	0.94	0.00099	0/0	0	0	2.16647e+06	HCD	MS2	0	120	84.3952	26612	26608	200821_HELA_MGTG_iNrich_bRP_F11.raw	F1.11	44	1	FALSE	R	A	F1	trypsin	225343	582540	0.27893	0.72107	MGTG	1ST	15	140	0	FALSE	0	192474	NA	NA	NA
High	[R].IAEQQkAQAEVEGLGkGVAR.[L]	HCD	5.37	1.1e-05	7.5e-07	1.81	0.64	1	Sequest HT (2)	3	724.736	1.73	84.4097	26618	26618	Q15149	NA	IAEQQKAQAEVEGLGKGVAR	20	3	84.41	66916	20	K6(Acetyl:2H(3));K16(Acetyl:2H(3))	Acetyl:2H(3)@K;Acetyl:2H(3)@K	27	QE	0.555278	FALSE	Sequest HT	Sequest HT (A2)	A	2	Unambiguous	1	Q15149	Plectin OS=Homo sapiens OX=9606 GN=PLEC PE=1 SV=3	Q15149	Plectin OS=Homo sapiens OX=9606 GN=PLEC PE=1 SV=3	0	3	0.6425	0	1	1	724.736	2172.19	2172.19	1.73	0.00125	0/0	0	0	2865969	HCD	MS2	32.0101	97.613	84.4097	26618	26608	200821_HELA_MGTG_iNrich_bRP_F11.raw	F1.11	132	1	FALSE	R	I	F1	trypsin	220290	918433	0.193454	0.806546	MGTG	1ST	15	140	0	FALSE	6;16	186186	NA	NA	NA
High	[R].yQkSTELLIR.[K]	HCD	2.84	0.00028	0.0017	0.516	0.63	1	Sequest HT (2)	2	670.888	0.03	84.4199	26622	26622	P84243; Q5TEC6; Q16695; Q6NXT2; P68431; Q71DI3	Acetyl:2H(3	YQKSTELLIR	10	2	84.42	66917	10	N-Term(Acetyl:2H(3));K3(Acetyl:2H(3))	Acetyl:2H(3)@Any N-term;Acetyl:2H(3)@K	27	QE	0.555359	FALSE	Sequest HT	Sequest HT (A2)	A	2	Unambiguous	6	P84243; Q5TEC6; Q16695; Q6NXT2; P68431; Q71DI3	Histone H3.3 OS=Homo sapiens OX=9606 GN=H3-3B PE=1 SV=2;Histone H3-7 OS=Homo sapiens OX=9606 GN=H3-7 PE=1 SV=1;Histone H3.1t OS=Homo sapiens OX=9606 GN=H3-4 PE=1 SV=3;Histone H3.3C OS=Homo sapiens OX=9606 GN=H3-5 PE=1 SV=3;Histone H3.1 OS=Homo sapiens OX=9606 GN=H3C12 PE=1 SV=2;Histone H3.2 OS=Homo sapiens OX=9606 GN=H3C13 PE=1 SV=3	P84243; Q5TEC6; Q16695; Q6NXT2; P68431; Q71DI3	Histone H3.3 OS=Homo sapiens OX=9606 GN=H3-3B PE=1 SV=2; Histone H3-7 OS=Homo sapiens OX=9606 GN=H3-7 PE=1 SV=1; Histone H3.1t OS=Homo sapiens OX=9606 GN=H3-4 PE=1 SV=3; Histone H3.3C OS=Homo sapiens OX=9606 GN=H3-5 PE=1 SV=3; Histone H3.1 OS=Homo sapiens OX=9606 GN=H3C12 PE=1 SV=2; Histone H3.2 OS=Homo sapiens OX=9606 GN=H3C13 PE=1 SV=3	0	2	0.6338	0	1	1	670.888	1340.77	1340.77	0.03	2e-05	0/0	0	0	17349582	HCD	MS2	12.226	9.654	84.4199	26622	26621	200821_HELA_MGTG_iNrich_bRP_F11.raw	F1.11	107	6	FALSE	R	Y	F1	trypsin	842153	5.73762e+06	0.127991	0.872009	MGTG	1ST	15	140	0	FALSE	0;3	1668846	NA	NA	NA
High	[R].VVDLMAHMASkE.[-]	HCD	3.22	1.8e-05	3.6e-05	1.17	0.77	1	Sequest HT (2)	1	1375.68	-0.97	84.4371	26629	26629	P04406	NA	VVDLMAHMASKE	12	1	84.437	66918	12	K11(Acetyl:2H(3))	Acetyl:2H(3)@K	27	QE	0.555497	FALSE	Sequest HT	Sequest HT (A2)	A	2	Unambiguous	1	P04406	Glyceraldehyde-3-phosphate dehydrogenase OS=Homo sapiens OX=9606 GN=GAPDH PE=1 SV=3	P04406	Glyceraldehyde-3-phosphate dehydrogenase OS=Homo sapiens OX=9606 GN=GAPDH PE=1 SV=3	0	1	0.7671	0	1	1	1375.68	1375.68	1375.68	-0.97	-0.00133	0/0	0	0	931406	HCD	MS2	0	120	84.4371	26629	26621	200821_HELA_MGTG_iNrich_bRP_F11.raw	F1.11	133	1	FALSE	R	V	F1	trypsin	162460	52583.2	0.755476	0.244524	MGTG	1ST	15	140	0	FALSE	11	47343.1	NA	NA	NA
High	[R].IkVNGkAGNLGGGVVTIER.[S]	HCD	4.16	1.1e-05	3e-06	1.58	0.69	1	Sequest HT (2)	2	986.579	2.49	84.455	26636	26636	P35268	NA	IKVNGKAGNLGGGVVTIER	19	2	84.455	66919	19	K2(Acetyl:2H(3));K6(Acetyl:2H(3))	Acetyl:2H(3)@K;Acetyl:2H(3)@K	27	QE	0.55564	FALSE	Sequest HT	Sequest HT (A2)	A	2	Unambiguous	1	P35268	60S ribosomal protein L22 OS=Homo sapiens OX=9606 GN=RPL22 PE=1 SV=2	P35268	60S ribosomal protein L22 OS=Homo sapiens OX=9606 GN=RPL22 PE=1 SV=2	0	2	0.6875	0	1	1	986.579	1972.15	1972.15	2.49	0.00246	0/0	0	0	2.01135e+06	HCD	MS2	32.9889	120	84.455	26636	26634	200821_HELA_MGTG_iNrich_bRP_F11.raw	F1.11	53	1	FALSE	R	I	F1	trypsin	102532	381832	0.211683	0.788317	MGTG	1ST	15	140	0	FALSE	2;6	70732.3	NA	NA	NA
High	[R].VVDLmAHMASkE.[-]	HCD	2.27	0.00021	0.0012	0.568	0.06	1	Sequest HT (2)	2	696.339	-2.26	84.4878	26651	26651	P04406	NA	VVDLMAHMASKE	12	2	84.488	66920	12	M5(Oxidation);K11(Acetyl:2H(3))	Oxidation@M;Acetyl:2H(3)@K	27	QE	0.555902	FALSE	Sequest HT	Sequest HT (A2)	A	2	Unambiguous	1	P04406	Glyceraldehyde-3-phosphate dehydrogenase OS=Homo sapiens OX=9606 GN=GAPDH PE=1 SV=3	P04406	Glyceraldehyde-3-phosphate dehydrogenase OS=Homo sapiens OX=9606 GN=GAPDH PE=1 SV=3	0	2	0.0573	0	1	1	696.339	1391.67	1391.67	-2.26	-0.00158	0/0	0	0	4514944	HCD	MS2	56.8367	28.62	84.4878	26651	26647	200821_HELA_MGTG_iNrich_bRP_F11.raw	F1.11	138	1	FALSE	R	V	F1	trypsin	574093	491286	0.538863	0.461137	MGTG	1ST	15	140	0	FALSE	5;11	210505	NA	NA	NA
High	[R].kAVIVkNIDDGTSDRPYSHALVAGIDRYPR.[K]	HCD	3.73	1.1e-05	2.2e-07	2.02	0.64	1	Sequest HT (2)	5	684.169	-1	84.495	26655	26655	P61353	NA	KAVIVKNIDDGTSDRPYSHALVAGIDRYPR	30	5	84.495	66921	30	K1(Acetyl:2H(3));K6(Acetyl:2H(3))	Acetyl:2H(3)@K;Acetyl:2H(3)@K	27	QE	0.55596	FALSE	Sequest HT	Sequest HT (A2)	A	2	Unambiguous	1	P61353	60S ribosomal protein L27 OS=Homo sapiens OX=9606 GN=RPL27 PE=1 SV=2	P61353	60S ribosomal protein L27 OS=Homo sapiens OX=9606 GN=RPL27 PE=1 SV=2	1	5	0.6381	0	1	1	684.169	3416.82	3416.82	-1	-0.00068	0/0	0	0	1.31317e+06	HCD	MS2	0	89.606	84.495	26655	26647	200821_HELA_MGTG_iNrich_bRP_F11.raw	F1.11	176	1	FALSE	R	K	F1	trypsin	341535	222719	0.605286	0.394714	MGTG	1ST	15	140	0	FALSE	1;6	127192	NA	NA	NA
High	[R].AkSDLLGkPLGPR.[T]	HCD	4.02	1.8e-05	3.7e-05	1.16	0.73	1	Sequest HT (2)	2	721.437	1.86	84.519	26665	26665	Q8IY67	NA	AKSDLLGKPLGPR	13	2	84.519	66922	13	K2(Acetyl:2H(3));K8(Acetyl:2H(3))	Acetyl:2H(3)@K;Acetyl:2H(3)@K	27	QE	0.556152	FALSE	Sequest HT	Sequest HT (A2)	A	2	Unambiguous	1	Q8IY67	Ribonucleoprotein PTB-binding 1 OS=Homo sapiens OX=9606 GN=RAVER1 PE=1 SV=1	Q8IY67	Ribonucleoprotein PTB-binding 1 OS=Homo sapiens OX=9606 GN=RAVER1 PE=1 SV=1	0	2	0.7313	0	1	1	721.437	1441.87	1441.86	1.86	0.00134	0/0	0	0	3469103	HCD	MS2	21.1596	85.032	84.519	26665	26660	200821_HELA_MGTG_iNrich_bRP_F11.raw	F1.11	59	1	FALSE	R	A	F1	trypsin	578130	1.89723e+06	0.233554	0.766446	MGTG	1ST	15	140	0	FALSE	2;8	516099	NA	NA	NA
High	[R].kAVIVkNIDDGTSDRPYSHALVAGIDRYPR.[K]	HCD	1.22	0.00012	0.00059	0.679	0.39	1	Sequest HT (2)	4	854.962	2.19	84.5272	26669	26669	P61353	NA	KAVIVKNIDDGTSDRPYSHALVAGIDRYPR	30	4	84.527	66923	30	K1(Acetyl:2H(3));K6(Acetyl:2H(3))	Acetyl:2H(3)@K;Acetyl:2H(3)@K	27	QE	0.556218	FALSE	Sequest HT	Sequest HT (A2)	A	2	Unambiguous	1	P61353	60S ribosomal protein L27 OS=Homo sapiens OX=9606 GN=RPL27 PE=1 SV=2	P61353	60S ribosomal protein L27 OS=Homo sapiens OX=9606 GN=RPL27 PE=1 SV=2	1	4	0.3934	0	1	1	854.962	3416.83	3416.82	2.19	0.00187	0/0	0	0	2175133	HCD	MS2	52.1819	30.41	84.5272	26669	26660	200821_HELA_MGTG_iNrich_bRP_F11.raw	F1.11	164	1	FALSE	R	K	F1	trypsin	282775	53207	0.841638	0.158362	MGTG	1ST	15	140	0	FALSE	1;6	176804	NA	NA	NA
High	[R].AkSDLLGkPLGPR.[T]	HCD	3.22	0.0004	0.0035	0.428	0.51	1	Sequest HT (2)	3	481.293	-0.29	84.5297	26670	26670	Q8IY67	NA	AKSDLLGKPLGPR	13	3	84.53	66924	13	K2(Acetyl:2H(3));K8(Acetyl:2H(3))	Acetyl:2H(3)@K;Acetyl:2H(3)@K	27	QE	0.556238	FALSE	Sequest HT	Sequest HT (A2)	A	2	Unambiguous	1	Q8IY67	Ribonucleoprotein PTB-binding 1 OS=Homo sapiens OX=9606 GN=RAVER1 PE=1 SV=1	Q8IY67	Ribonucleoprotein PTB-binding 1 OS=Homo sapiens OX=9606 GN=RAVER1 PE=1 SV=1	0	3	0.5062	0	1	1	481.293	1441.86	1441.86	-0.29	-0.00014	0/0	0	0	2279593	HCD	MS2	26.3642	120	84.5297	26670	26660	200821_HELA_MGTG_iNrich_bRP_F11.raw	F1.11	61	1	FALSE	R	A	F1	trypsin	248079	712282	0.258319	0.741681	MGTG	1ST	15	140	0	FALSE	2;8	389358	NA	NA	NA
High	[R].LSAMLVPVTPEVkPkRTSSSR.[K]	HCD	3.84	1.8e-05	3.4e-05	1.18	0.56	1	Sequest HT (2)	3	791.785	-2.03	84.5413	26674	26674	P82970	NA	LSAMLVPVTPEVKPKRTSSSR	21	3	84.541	66925	21	K13(Acetyl:2H(3));K15(Acetyl:2H(3))	Acetyl:2H(3)@K;Acetyl:2H(3)@K	27	QE	0.55633	FALSE	Sequest HT	Sequest HT (A2)	A	2	Unambiguous	1	P82970	High mobility group nucleosome-binding domain-containing protein 5 OS=Homo sapiens OX=9606 GN=HMGN5 PE=1 SV=1	P82970	High mobility group nucleosome-binding domain-containing protein 5 OS=Homo sapiens OX=9606 GN=HMGN5 PE=1 SV=1	1	3	0.5599	0	1	1	791.785	2373.34	2373.34	-2.03	-0.00161	0/0	0	0	1.84767e+06	HCD	MS2	35.144	104.756	84.5413	26674	26673	200821_HELA_MGTG_iNrich_bRP_F11.raw	F1.11	98	1	FALSE	R	L	F1	trypsin	493897	1.37374e+06	0.264451	0.735549	MGTG	1ST	15	140	0	FALSE	13;15	869820	NA	NA	NA
High	[R].VAPEEHPILLTEAPLNPkANR.[E]	HCD	4.97	1.1e-05	2.4e-06	1.62	0.71	1	Sequest HT (2)	3	785.436	1.1	84.551	26679	26679	Q9BYX7; P0CG39; Q6S8J3; P0CG38	NA	VAPEEHPILLTEAPLNPKANR	21	3	84.551	66926	21	K18(Acetyl:2H(3))	Acetyl:2H(3)@K	27	QE	0.556408	FALSE	Sequest HT	Sequest HT (A2)	A	2	Unambiguous	4	P0CG38	POTE ankyrin domain family member I OS=Homo sapiens OX=9606 GN=POTEI PE=3 SV=1	Q9BYX7; P0CG39; Q6S8J3; P0CG38	Putative beta-actin-like protein 3 OS=Homo sapiens OX=9606 GN=POTEKP PE=5 SV=1; POTE ankyrin domain family member J OS=Homo sapiens OX=9606 GN=POTEJ PE=3 SV=1; POTE ankyrin domain family member E OS=Homo sapiens OX=9606 GN=POTEE PE=2 SV=3; POTE ankyrin domain family member I OS=Homo sapiens OX=9606 GN=POTEI PE=3 SV=1	0	3	0.7143	0	1	1	785.436	2354.29	2354.29	1.1	0.00086	0/0	0	0	7587794	HCD	MS2	0	18.299	84.551	26679	26673	200821_HELA_MGTG_iNrich_bRP_F11.raw	F1.11	136	1	FALSE	R	V	F1	trypsin	792963	4.16746e+06	0.159858	0.840142	MGTG	1ST	15	140	0	FALSE	18	1370054	NA	NA	NA
High	[R].DVIDEPIIEEPSR.[L]	HCD	3.62	1.8e-05	4.1e-05	1.14	0.7	1	Sequest HT (2)	2	756.381	-2.31	84.5575	26683	26683	O60216	NA	DVIDEPIIEEPSR	13	2	84.558	66927	13		NA	27	QE	0.55646	FALSE	Sequest HT	Sequest HT (A2)	A	2	Unambiguous	1	O60216	Double-strand-break repair protein rad21 homolog OS=Homo sapiens OX=9606 GN=RAD21 PE=1 SV=2	O60216	Double-strand-break repair protein rad21 homolog OS=Homo sapiens OX=9606 GN=RAD21 PE=1 SV=2	0	2	0.7017	0	1	1	756.381	1511.76	1511.76	-2.31	-0.00175	0/0	0	0	3.47214e+06	HCD	MS2	0	83.428	84.5575	26683	26673	200821_HELA_MGTG_iNrich_bRP_F11.raw	F1.11	141	1	FALSE	R	D	F1	trypsin	763517	2.57089e+06	0.228981	0.771019	MGTG	1ST	15	140	0	FALSE	NA	881895	NA	NA	NA
High	[R].yQQFkDFQRR.[I]	HCD	2.33	0.0082	0.11	0.026	0.39	1	Sequest HT (2)	2	753.39	-2.36	84.5698	26688	26688	O00148; Q13838	Acetyl:2H(3	YQQFKDFQRR	10	2	84.57	66928	10	N-Term(Acetyl:2H(3));K5(Acetyl:2H(3))	Acetyl:2H(3)@Any N-term;Acetyl:2H(3)@K	27	QE	0.556558	FALSE	Sequest HT	Sequest HT (A2)	A	2	Unambiguous	2	O00148; Q13838	ATP-dependent RNA helicase DDX39A OS=Homo sapiens OX=9606 GN=DDX39A PE=1 SV=2;Spliceosome RNA helicase DDX39B OS=Homo sapiens OX=9606 GN=DDX39B PE=1 SV=1	O00148; Q13838	ATP-dependent RNA helicase DDX39A OS=Homo sapiens OX=9606 GN=DDX39A PE=1 SV=2; Spliceosome RNA helicase DDX39B OS=Homo sapiens OX=9606 GN=DDX39B PE=1 SV=1	1	2	0.3906	0	1	1	753.39	1505.77	1505.78	-2.36	-0.00177	0/0	0	0	6234833	HCD	MS2	0	40.587	84.5698	26688	26686	200821_HELA_MGTG_iNrich_bRP_F11.raw	F1.11	180	2	FALSE	R	Y	F1	trypsin	561658	719528	0.438389	0.561611	MGTG	1ST	15	140	0	FALSE	0;5	317304	NA	NA	NA
High	[R].VMkFSVSPVVR.[V]	HCD	2.52	0.00046	0.0045	0.399	0.62	1	Sequest HT (2)	2	647.375	0.25	84.5711	26689	26689	P13639	NA	VMKFSVSPVVR	11	2	84.571	66929	11	K3(Acetyl:2H(3))	Acetyl:2H(3)@K	27	QE	0.556569	FALSE	Sequest HT	Sequest HT (A2)	A	2	Unambiguous	1	P13639	Elongation factor 2 OS=Homo sapiens OX=9606 GN=EEF2 PE=1 SV=4	P13639	Elongation factor 2 OS=Homo sapiens OX=9606 GN=EEF2 PE=1 SV=4	0	2	0.619	0	1	1	647.375	1293.74	1293.74	0.25	0.00016	0/0	0	0	25783812	HCD	MS2	31.6491	5.569	84.5711	26689	26686	200821_HELA_MGTG_iNrich_bRP_F11.raw	F1.11	103	1	FALSE	R	V	F1	trypsin	2.87821e+06	1.5881e+07	0.153429	0.846571	MGTG	1ST	15	140	0	FALSE	3	4855177	NA	NA	NA
High	[R].LDHkFDLMYAkR.[A]	HCD	4.28	0.0001	0.00047	0.716	0.65	1	Sequest HT (2)	3	542.957	-1.22	84.5922	26698	26698	P0DPH8; A6NHL2; Q71U36; Q9NY65; P68363; Q9BQE3; P68366	NA	LDHKFDLMYAKR	12	3	84.592	66930	12	K4(Acetyl:2H(3));K11(Acetyl:2H(3))	Acetyl:2H(3)@K;Acetyl:2H(3)@K	27	QE	0.556738	FALSE	Sequest HT	Sequest HT (A2)	A	2	Unambiguous	7	P0DPH8; A6NHL2; P68363; Q9BQE3; P68366	Tubulin alpha-3D chain OS=Homo sapiens OX=9606 GN=TUBA3D PE=1 SV=1;Tubulin alpha chain-like 3 OS=Homo sapiens OX=9606 GN=TUBAL3 PE=1 SV=2;Tubulin alpha-1B chain OS=Homo sapiens OX=9606 GN=TUBA1B PE=1 SV=1;Tubulin alpha-1C chain OS=Homo sapiens OX=9606 GN=TUBA1C PE=1 SV=1;Tubulin alpha-4A chain OS=Homo sapiens OX=9606 GN=TUBA4A PE=1 SV=1	P0DPH8; A6NHL2; Q71U36; Q9NY65; P68363; Q9BQE3; P68366	Tubulin alpha-3D chain OS=Homo sapiens OX=9606 GN=TUBA3D PE=1 SV=1; Tubulin alpha chain-like 3 OS=Homo sapiens OX=9606 GN=TUBAL3 PE=1 SV=2; Tubulin alpha-1A chain OS=Homo sapiens OX=9606 GN=TUBA1A PE=1 SV=1; Tubulin alpha-8 chain OS=Homo sapiens OX=9606 GN=TUBA8 PE=1 SV=1; Tubulin alpha-1B chain OS=Homo sapiens OX=9606 GN=TUBA1B PE=1 SV=1; Tubulin alpha-1C chain OS=Homo sapiens OX=9606 GN=TUBA1C PE=1 SV=1; Tubulin alpha-4A chain OS=Homo sapiens OX=9606 GN=TUBA4A PE=1 SV=1	0	3	0.6472	0	1	1	542.957	1626.86	1626.86	-1.22	-0.00066	0/0	0	0	2.00848e+06	HCD	MS2	53.5866	118.89	84.5922	26698	26686	200821_HELA_MGTG_iNrich_bRP_F11.raw	F1.11	185	5	FALSE	R	L	F1	trypsin	527578	1.2185e+06	0.30215	0.69785	MGTG	1ST	15	140	0	FALSE	4;11	558443	NA	NA	NA
High	[R].iLGADTSVDLEETGR.[V]	HCD	2.12	0.0026	0.028	0.184	0.59	1	Sequest HT (2)	2	810.914	3.11	84.6306	26714	26714	P25705	Acetyl:2H(3	ILGADTSVDLEETGR	15	2	84.631	66931	15	N-Term(Acetyl:2H(3))	Acetyl:2H(3)@Any N-term	27	QE	0.557045	FALSE	Sequest HT	Sequest HT (A2)	A	2	Unambiguous	1	P25705	ATP synthase subunit alpha, mitochondrial OS=Homo sapiens OX=9606 GN=ATP5F1A PE=1 SV=1	P25705	ATP synthase subunit alpha, mitochondrial OS=Homo sapiens OX=9606 GN=ATP5F1A PE=1 SV=1	0	2	0.5943	0	1	1	810.914	1620.82	1620.82	3.11	0.00252	0/0	0	0	3.3798e+06	HCD	MS2	0	52.334	84.6306	26714	26712	200821_HELA_MGTG_iNrich_bRP_F11.raw	F1.11	188	1	FALSE	R	I	F1	trypsin	35178.7	589074	0.0563533	0.943647	MGTG	1ST	15	140	0	FALSE	0	139158	NA	NA	NA
High	[R].lGLkQAEER.[L]	HCD	2.49	0.00024	0.0014	0.548	0.5	1	Sequest HT (2)	2	567.325	-0.5	84.6478	26722	26722	Q5TAX3	Acetyl:2H(3	LGLKQAEER	9	2	84.648	66932	9	N-Term(Acetyl:2H(3));K4(Acetyl:2H(3))	Acetyl:2H(3)@Any N-term;Acetyl:2H(3)@K	27	QE	0.557182	FALSE	Sequest HT	Sequest HT (A2)	A	2	Unambiguous	1	Q5TAX3	Terminal uridylyltransferase 4 OS=Homo sapiens OX=9606 GN=TUT4 PE=1 SV=3	Q5TAX3	Terminal uridylyltransferase 4 OS=Homo sapiens OX=9606 GN=TUT4 PE=1 SV=3	0	2	0.502	0	1	1	567.325	1133.64	1133.64	-0.5	-0.00028	0/0	0	0	2507341	HCD	MS2	0	103.134	84.6478	26722	26712	200821_HELA_MGTG_iNrich_bRP_F11.raw	F1.11	105	1	FALSE	R	L	F1	trypsin	123485	711372	0.147912	0.852088	MGTG	1ST	15	140	0	FALSE	0;4	146010	NA	NA	NA
High	[R].VVDLMAHMASkE.[-]	HCD	3.92	1.1e-05	1.8e-06	1.67	0.78	1	Sequest HT (2)	2	688.343	0.57	84.6608	26727	26727	P04406	NA	VVDLMAHMASKE	12	2	84.661	66933	12	K11(Acetyl:2H(3))	Acetyl:2H(3)@K	27	QE	0.557286	FALSE	Sequest HT	Sequest HT (A2)	A	2	Unambiguous	1	P04406	Glyceraldehyde-3-phosphate dehydrogenase OS=Homo sapiens OX=9606 GN=GAPDH PE=1 SV=3	P04406	Glyceraldehyde-3-phosphate dehydrogenase OS=Homo sapiens OX=9606 GN=GAPDH PE=1 SV=3	0	2	0.7755	0	1	1	688.343	1375.68	1375.68	0.57	0.00039	0/0	0	0	8.37438e+06	HCD	MS2	16.8159	17.208	84.6608	26727	26725	200821_HELA_MGTG_iNrich_bRP_F11.raw	F1.11	133	1	FALSE	R	V	F1	trypsin	1.20805e+06	1.04146e+06	0.537028	0.462972	MGTG	1ST	15	140	0	FALSE	11	347042	NA	NA	NA
High	[R].tVGVSkkk.[-]	HCD	2.01	0.0022	0.023	0.206	0.5	1	Sequest HT (2)	2	513.833	0.73	84.7001	26745	26745	P62269	Acetyl:2H(3	TVGVSKKK	8	2	84.7	66934	8	N-Term(Acetyl:2H(3));K6(Acetyl:2H(3));K7(Acetyl:2H(3));K8(Acetyl:2H(3))	Acetyl:2H(3)@Any N-term;Acetyl:2H(3)@K;Acetyl:2H(3)@K;Acetyl:2H(3)@K	27	QE	0.557601	FALSE	Sequest HT	Sequest HT (A2)	A	2	Unambiguous	1	P62269	40S ribosomal protein S18 OS=Homo sapiens OX=9606 GN=RPS18 PE=1 SV=3	P62269	40S ribosomal protein S18 OS=Homo sapiens OX=9606 GN=RPS18 PE=1 SV=3	0	2	0.5025	0	1	1	513.833	1026.66	1026.66	0.73	0.00037	0/0	0	0	1.77298e+06	HCD	MS2	9.71031	120	84.7001	26745	26738	200821_HELA_MGTG_iNrich_bRP_F11.raw	F1.11	29	1	FALSE	R	T	F1	trypsin	316597	469191	0.402904	0.597096	MGTG	1ST	15	140	0	FALSE	0;6;7;8	297691	NA	NA	NA
High	[R].dVAIEEkQEVSR.[V]	HCD	4.02	1.8e-05	7e-05	1.05	0.6	1	Sequest HT (2)	2	746.891	-0.58	84.7027	26746	26746	Q96R06	Acetyl:2H(3	DVAIEEKQEVSR	12	2	84.703	66935	12	N-Term(Acetyl:2H(3));K7(Acetyl:2H(3))	Acetyl:2H(3)@Any N-term;Acetyl:2H(3)@K	27	QE	0.557622	FALSE	Sequest HT	Sequest HT (A2)	A	2	Unambiguous	1	Q96R06	Sperm-associated antigen 5 OS=Homo sapiens OX=9606 GN=SPAG5 PE=1 SV=2	Q96R06	Sperm-associated antigen 5 OS=Homo sapiens OX=9606 GN=SPAG5 PE=1 SV=2	0	2	0.5995	0	1	1	746.891	1492.78	1492.78	-0.58	-0.00044	0/0	0	0	1.39845e+06	HCD	MS2	0	120	84.7027	26746	26738	200821_HELA_MGTG_iNrich_bRP_F11.raw	F1.11	207	1	FALSE	R	D	F1	trypsin	482386	559088	0.463176	0.536824	MGTG	1ST	15	140	0	FALSE	0;7	236358	NA	NA	NA
High	[R].kLkNTAEQFLSR.[S]	HCD	3.12	3.3e-05	9.4e-05	0.997	0.54	1	Sequest HT (2)	2	762.936	-0.47	84.73	26758	26758	P09884	NA	KLKNTAEQFLSR	12	2	84.73	66936	12	K1(Acetyl:2H(3));K3(Acetyl:2H(3))	Acetyl:2H(3)@K;Acetyl:2H(3)@K	27	QE	0.55784	FALSE	Sequest HT	Sequest HT (A2)	A	2	Unambiguous	1	P09884	DNA polymerase alpha catalytic subunit OS=Homo sapiens OX=9606 GN=POLA1 PE=1 SV=2	P09884	DNA polymerase alpha catalytic subunit OS=Homo sapiens OX=9606 GN=POLA1 PE=1 SV=2	0	2	0.5385	0	1	1	762.936	1524.86	1524.87	-0.47	-0.00036	0/0	0	0	1.28952e+06	HCD	MS2	28.0243	120	84.73	26758	26751	200821_HELA_MGTG_iNrich_bRP_F11.raw	F1.11	109	1	FALSE	R	K	F1	trypsin	81195	316967	0.203925	0.796075	MGTG	1ST	15	140	0	FALSE	1;3	67106.1	NA	NA	NA
High	[R].sLYASSPGGVYATR.[S]	HCD	3.1	0.0001	0.00046	0.722	0.47	1	Sequest HT (2)	2	737.377	4.1	84.7363	26761	26761	P08670	Acetyl:2H(3	SLYASSPGGVYATR	14	2	84.736	66937	14	N-Term(Acetyl:2H(3))	Acetyl:2H(3)@Any N-term	27	QE	0.55789	FALSE	Sequest HT	Sequest HT (A2)	A	2	Unambiguous	1	P08670	Vimentin OS=Homo sapiens OX=9606 GN=VIM PE=1 SV=4	P08670	Vimentin OS=Homo sapiens OX=9606 GN=VIM PE=1 SV=4	0	2	0.4742	0	1	1	737.377	1473.75	1473.74	4.1	0.00302	0/0	0	0	2.22223e+06	HCD	MS2	54.5353	110.868	84.7363	26761	26751	200821_HELA_MGTG_iNrich_bRP_F11.raw	F1.11	175	1	FALSE	R	S	F1	trypsin	273490	789406	0.257306	0.742694	MGTG	1ST	15	140	0	FALSE	0	230368	NA	NA	NA
High	[R].iESLSSQLSNLQkESR.[A]	HCD	4.13	1.1e-05	5.6e-06	1.48	0.71	1	Sequest HT (2)	2	955.012	0.99	84.7592	26770	26770	P20700	Acetyl:2H(3	IESLSSQLSNLQKESR	16	2	84.759	66938	16	N-Term(Acetyl:2H(3));K13(Acetyl:2H(3))	Acetyl:2H(3)@Any N-term;Acetyl:2H(3)@K	27	QE	0.558074	FALSE	Sequest HT	Sequest HT (A2)	A	2	Unambiguous	1	P20700	Lamin-B1 OS=Homo sapiens OX=9606 GN=LMNB1 PE=1 SV=2	P20700	Lamin-B1 OS=Homo sapiens OX=9606 GN=LMNB1 PE=1 SV=2	0	2	0.7143	0	1	1	955.012	1909.02	1909.01	0.99	0.00094	0/0	0	0	2559263	HCD	MS2	0	110.716	84.7592	26770	26764	200821_HELA_MGTG_iNrich_bRP_F11.raw	F1.11	170	1	FALSE	R	I	F1	trypsin	42238.7	518258	0.0753595	0.924641	MGTG	1ST	15	140	0	FALSE	0;13	106990	NA	NA	NA
High	[R].aEREEkEkLkEEAkR.[A]	HCD	3.29	1.8e-05	4e-05	1.14	0.42	1	Sequest HT (2)	3	700.057	-1.99	84.767	26773	26773	Q13111	Acetyl:2H(3	AEREEKEKLKEEAKR	15	3	84.767	66939	15	N-Term(Acetyl:2H(3));K6(Acetyl:2H(3));K8(Acetyl:2H(3));K10(Acetyl:2H(3));K14(Acetyl:2H(3))	Acetyl:2H(3)@Any N-term;Acetyl:2H(3)@K;Acetyl:2H(3)@K;Acetyl:2H(3)@K;Acetyl:2H(3)@K	27	QE	0.558136	FALSE	Sequest HT	Sequest HT (A2)	A	2	Unambiguous	1	Q13111	Chromatin assembly factor 1 subunit A OS=Homo sapiens OX=9606 GN=CHAF1A PE=1 SV=3	Q13111	Chromatin assembly factor 1 subunit A OS=Homo sapiens OX=9606 GN=CHAF1A PE=1 SV=3	1	3	0.4225	0	1	1	700.057	2098.16	2098.16	-1.99	-0.00139	0/0	0	0	1.47665e+06	HCD	MS2	62.9104	120	84.767	26773	26764	200821_HELA_MGTG_iNrich_bRP_F11.raw	F1.11	138	1	FALSE	R	A	F1	trypsin	101666	586017	0.147838	0.852162	MGTG	1ST	15	140	0	FALSE	0;6;8;10;14	134558	NA	NA	NA
High	[R].eNIQkSLAGSSGPGASSGTSGDHGELVVR.[I]	HCD	8.26	1.1e-05	8.7e-14	4.49	0.82	1	Sequest HT (2)	3	963.148	0.29	84.7748	26776	26776	P29692	Acetyl:2H(3	ENIQKSLAGSSGPGASSGTSGDHGELVVR	29	3	84.775	66940	29	N-Term(Acetyl:2H(3));K5(Acetyl:2H(3))	Acetyl:2H(3)@Any N-term;Acetyl:2H(3)@K	27	QE	0.558198	FALSE	Sequest HT	Sequest HT (A2)	A	2	Unambiguous	1	P29692	Elongation factor 1-delta OS=Homo sapiens OX=9606 GN=EEF1D PE=1 SV=5	P29692	Elongation factor 1-delta OS=Homo sapiens OX=9606 GN=EEF1D PE=1 SV=5	0	3	0.8172	0	1	1	963.148	2887.43	2887.43	0.29	0.00028	0/0	0	0	1.3536e+06	HCD	MS2	0	120	84.7748	26776	26764	200821_HELA_MGTG_iNrich_bRP_F11.raw	F1.11	206	1	FALSE	R	E	F1	trypsin	440795	1.21032e+06	0.266968	0.733032	MGTG	1ST	15	140	0	FALSE	0;5	132122	NA	NA	NA
High	[-].mELPSGPGPER.[L]	HCD	2.64	9.2e-05	0.00038	0.753	0.58	1	Sequest HT (2)	2	606.291	1.56	84.7875	26781	26781	Q9Y679	Acetyl	MELPSGPGPER	11	2	84.787	66941	11	N-Term(Acetyl)	Acetyl@Any N-term	27	QE	0.5583	FALSE	Sequest HT	Sequest HT (A2)	A	2	Unambiguous	1	Q9Y679	Lipid droplet-regulating VLDL assembly factor AUP1 OS=Homo sapiens OX=9606 GN=AUP1 PE=1 SV=2	Q9Y679	Lipid droplet-regulating VLDL assembly factor AUP1 OS=Homo sapiens OX=9606 GN=AUP1 PE=1 SV=2	0	2	0.5833	0	1	1	606.291	1211.57	1211.57	1.56	0.00095	0/0	0	0	3409452	HCD	MS2	10.2378	47.061	84.7875	26781	26777	200821_HELA_MGTG_iNrich_bRP_F11.raw	F1.11	96	1	FALSE	NA	M	F1	trypsin	896863	1.37796e+06	0.394257	0.605743	MGTG	1ST	15	140	0	FALSE	0	747381	NA	NA	NA
High	[R].kTTVLDVmR.[R]	HCD	2.18	0.00049	0.0046	0.396	0.57	1	Sequest HT (2)	2	584.83	1.45	84.7995	26786	26786	P23258; Q9NRH3	Acetyl:2H(3	KTTVLDVMR	9	2	84.799	66942	9	N-Term(Acetyl:2H(3));K1(Acetyl:2H(3));M8(Oxidation)	Acetyl:2H(3)@Any N-term;Acetyl:2H(3)@K;Oxidation@M	27	QE	0.558396	FALSE	Sequest HT	Sequest HT (A2)	A	2	Unambiguous	2	P23258	Tubulin gamma-1 chain OS=Homo sapiens OX=9606 GN=TUBG1 PE=1 SV=2	P23258; Q9NRH3	Tubulin gamma-1 chain OS=Homo sapiens OX=9606 GN=TUBG1 PE=1 SV=2; Tubulin gamma-2 chain OS=Homo sapiens OX=9606 GN=TUBG2 PE=2 SV=1	0	2	0.5688	0	1	1	584.83	1168.65	1168.65	1.45	0.00085	0/0	0	0	1.17876e+06	HCD	MS2	0	120	84.7995	26786	26777	200821_HELA_MGTG_iNrich_bRP_F11.raw	F1.11	130	1	FALSE	R	K	F1	trypsin	173165	183816	0.485082	0.514918	MGTG	1ST	15	140	0	FALSE	0;1;8	130313	NA	NA	NA
High	[R].iGIAGSkkkSTR.[A]	HCD	3.08	5.6e-05	0.0002	0.86	0.73	1	Sequest HT (2)	2	713.445	1.21	84.8021	26787	26787	O94916	Acetyl:2H(3	IGIAGSKKKSTR	12	2	84.802	66943	12	N-Term(Acetyl:2H(3));K7(Acetyl:2H(3));K8(Acetyl:2H(3));K9(Acetyl:2H(3))	Acetyl:2H(3)@Any N-term;Acetyl:2H(3)@K;Acetyl:2H(3)@K;Acetyl:2H(3)@K	27	QE	0.558417	FALSE	Sequest HT	Sequest HT (A2)	A	2	Unambiguous	1	O94916	Nuclear factor of activated T-cells 5 OS=Homo sapiens OX=9606 GN=NFAT5 PE=1 SV=1	O94916	Nuclear factor of activated T-cells 5 OS=Homo sapiens OX=9606 GN=NFAT5 PE=1 SV=1	0	2	0.7273	0	1	1	713.445	1425.88	1425.88	1.21	0.00086	0/0	0	0	968526	HCD	MS2	11.0515	120	84.8021	26787	26777	200821_HELA_MGTG_iNrich_bRP_F11.raw	F1.11	14	1	FALSE	R	I	F1	trypsin	161582	572200	0.220205	0.779795	MGTG	1ST	15	140	0	FALSE	0;7;8;9	130221	NA	NA	NA
High	[R].VLkkNPLkNLR.[I]	HCD	3.15	7.6e-05	0.00028	0.808	0.69	1	Sequest HT (2)	2	729.48	0.37	84.8148	26793	26793	P36578	NA	VLKKNPLKNLR	11	2	84.815	66944	11	K3(Acetyl:2H(3));K4(Acetyl:2H(3));K8(Acetyl:2H(3))	Acetyl:2H(3)@K;Acetyl:2H(3)@K;Acetyl:2H(3)@K	27	QE	0.558518	FALSE	Sequest HT	Sequest HT (A2)	A	2	Unambiguous	1	P36578	60S ribosomal protein L4 OS=Homo sapiens OX=9606 GN=RPL4 PE=1 SV=5	P36578	60S ribosomal protein L4 OS=Homo sapiens OX=9606 GN=RPL4 PE=1 SV=5	0	2	0.6889	0	1	1	729.48	1457.95	1457.95	0.37	0.00027	0/0	0	0	9471441	HCD	MS2	30.1774	18.026	84.8148	26793	26790	200821_HELA_MGTG_iNrich_bRP_F11.raw	F1.11	8	1	FALSE	R	V	F1	trypsin	694600	4305928	0.138905	0.861095	MGTG	1ST	15	140	0	FALSE	3;4;8	1163499	NA	NA	NA
High	[R].VLSQQAASVVkQEGGDNDLIER.[I]	HCD	6.55	1.1e-05	2.6e-09	2.77	0.74	1	Sequest HT (2)	2	1201.12	1.16	84.8241	26798	26798	P30566	NA	VLSQQAASVVKQEGGDNDLIER	22	2	84.824	66945	22	K11(Acetyl:2H(3))	Acetyl:2H(3)@K	27	QE	0.558593	FALSE	Sequest HT	Sequest HT (A2)	A	2	Unambiguous	1	P30566	Adenylosuccinate lyase OS=Homo sapiens OX=9606 GN=ADSL PE=1 SV=2	P30566	Adenylosuccinate lyase OS=Homo sapiens OX=9606 GN=ADSL PE=1 SV=2	0	2	0.7374	0	1	1	1201.12	2401.24	2401.24	1.16	0.0014	0/0	0	0	1.80798e+06	HCD	MS2	0	120	84.8241	26798	26790	200821_HELA_MGTG_iNrich_bRP_F11.raw	F1.11	188	1	FALSE	R	V	F1	trypsin	75821.3	892298	0.0783181	0.921682	MGTG	1ST	15	140	0	FALSE	11	118055	NA	NA	NA
High	[R].VLkkNPLkNLR.[I]	HCD	3.46	4.5e-05	0.00014	0.932	0.59	1	Sequest HT (2)	3	486.655	-0.06	84.8435	26806	26806	P36578	NA	VLKKNPLKNLR	11	3	84.844	66946	11	K3(Acetyl:2H(3));K4(Acetyl:2H(3));K8(Acetyl:2H(3))	Acetyl:2H(3)@K;Acetyl:2H(3)@K;Acetyl:2H(3)@K	27	QE	0.558748	FALSE	Sequest HT	Sequest HT (A2)	A	2	Unambiguous	1	P36578	60S ribosomal protein L4 OS=Homo sapiens OX=9606 GN=RPL4 PE=1 SV=5	P36578	60S ribosomal protein L4 OS=Homo sapiens OX=9606 GN=RPL4 PE=1 SV=5	0	3	0.5896	0	1	1	486.655	1457.95	1457.95	-0.06	-3e-05	0/0	0	0	3.61226e+06	HCD	MS2	0	30.572	84.8435	26806	26803	200821_HELA_MGTG_iNrich_bRP_F11.raw	F1.11	8	1	FALSE	R	V	F1	trypsin	331677	1.35863e+06	0.196223	0.803777	MGTG	1ST	15	140	0	FALSE	3;4;8	554089	NA	NA	NA
High	[R].rEFEVYGPIkR.[I]	HCD	4.34	1.1e-05	1.1e-05	1.36	0.61	1	Sequest HT (2)	2	742.415	3.25	84.8566	26812	26812	P08621	Acetyl:2H(3	REFEVYGPIKR	11	2	84.857	66947	11	N-Term(Acetyl:2H(3));K10(Acetyl:2H(3))	Acetyl:2H(3)@Any N-term;Acetyl:2H(3)@K	27	QE	0.558853	TRUE	Sequest HT	Sequest HT (A2)	A	2	Unambiguous	1	P08621	U1 small nuclear ribonucleoprotein 70 kDa OS=Homo sapiens OX=9606 GN=SNRNP70 PE=1 SV=2	P08621	U1 small nuclear ribonucleoprotein 70 kDa OS=Homo sapiens OX=9606 GN=SNRNP70 PE=1 SV=2	1	2	0.6106	0	1	1	742.415	1483.82	1483.82	3.25	0.00241	0/0	0	0	1.37788e+06	HCD	MS2	26.3284	120	84.8566	26812	26803	200821_HELA_MGTG_iNrich_bRP_F11.raw	F1.11	165	1	FALSE	R	R	F1	trypsin	193721	477303	0.288695	0.711305	MGTG	1ST	15	140	1	TRUE	0;10	167545	202.138	49984	0.298331
High	[R].vkPIVTPR.[F]	HCD	1.95	0.00045	0.0042	0.408	0.48	1	Sequest HT (2)	2	500.327	-0.33	84.8644	26815	26815	Q9Y2T3	Acetyl:2H(3	VKPIVTPR	8	2	84.864	66948	8	N-Term(Acetyl:2H(3));K2(Acetyl:2H(3))	Acetyl:2H(3)@Any N-term;Acetyl:2H(3)@K	27	QE	0.558915	FALSE	Sequest HT	Sequest HT (A2)	A	2	Unambiguous	1	Q9Y2T3	Guanine deaminase OS=Homo sapiens OX=9606 GN=GDA PE=1 SV=1	Q9Y2T3	Guanine deaminase OS=Homo sapiens OX=9606 GN=GDA PE=1 SV=1	0	2	0.4769	0	1	1	500.327	999.646	999.647	-0.33	-0.00017	0/0	0	0	1.02288e+06	HCD	MS2	22.9279	120	84.8644	26815	26803	200821_HELA_MGTG_iNrich_bRP_F11.raw	F1.11	33	1	FALSE	R	V	F1	trypsin	34190.4	328833	0.0941824	0.905818	MGTG	1ST	15	140	0	FALSE	0;2	159014	NA	NA	NA
High	[R].tSASIILR.[G]	HCD	2.88	0.00029	0.0018	0.51	0.45	1	Sequest HT (2)	2	453.278	-0.53	84.8727	26818	26818	P17987	Acetyl:2H(3	TSASIILR	8	2	84.873	66949	8	N-Term(Acetyl:2H(3))	Acetyl:2H(3)@Any N-term	27	QE	0.558982	FALSE	Sequest HT	Sequest HT (A2)	A	2	Unambiguous	1	P17987	T-complex protein 1 subunit alpha OS=Homo sapiens OX=9606 GN=TCP1 PE=1 SV=1	P17987	T-complex protein 1 subunit alpha OS=Homo sapiens OX=9606 GN=TCP1 PE=1 SV=1	0	2	0.4549	0	1	1	453.278	905.549	905.549	-0.53	-0.00024	0/0	0	0	1.68734e+06	HCD	MS2	10.8675	79.659	84.8727	26818	26816	200821_HELA_MGTG_iNrich_bRP_F11.raw	F1.11	74	1	FALSE	R	T	F1	trypsin	150741	1.16138e+06	0.114883	0.885117	MGTG	1ST	15	140	0	FALSE	0	391610	NA	NA	NA
High	[R].iEDVTPIPSDSTRR.[K]	HCD	3.16	0.00016	0.00072	0.647	0.47	1	Sequest HT (2)	2	815.927	0.11	84.8765	26820	26820	P62263	Acetyl:2H(3	IEDVTPIPSDSTRR	14	2	84.876	66950	14	N-Term(Acetyl:2H(3))	Acetyl:2H(3)@Any N-term	27	QE	0.559012	FALSE	Sequest HT	Sequest HT (A2)	A	2	Unambiguous	1	P62263	40S ribosomal protein S14 OS=Homo sapiens OX=9606 GN=RPS14 PE=1 SV=3	P62263	40S ribosomal protein S14 OS=Homo sapiens OX=9606 GN=RPS14 PE=1 SV=3	1	2	0.4684	0	1	1	815.927	1630.85	1630.85	0.11	9e-05	0/0	0	0	1.94983e+06	HCD	MS2	37.0241	120	84.8765	26820	26816	200821_HELA_MGTG_iNrich_bRP_F11.raw	F1.11	193	1	FALSE	R	I	F1	trypsin	203662	554384	0.268667	0.731333	MGTG	1ST	15	140	0	FALSE	0	124235	NA	NA	NA
High	[-].mELPSGPGPER.[L]	HCD	1.83	0.00049	0.0047	0.394	0.52	1	Sequest HT (2)	1	1211.58	2.33	84.8836	26823	26823	Q9Y679	Acetyl	MELPSGPGPER	11	1	84.884	66951	11	N-Term(Acetyl)	Acetyl@Any N-term	27	QE	0.559069	FALSE	Sequest HT	Sequest HT (A2)	A	2	Unambiguous	1	Q9Y679	Lipid droplet-regulating VLDL assembly factor AUP1 OS=Homo sapiens OX=9606 GN=AUP1 PE=1 SV=2	Q9Y679	Lipid droplet-regulating VLDL assembly factor AUP1 OS=Homo sapiens OX=9606 GN=AUP1 PE=1 SV=2	0	1	0.5246	0	1	1	1211.58	1211.58	1211.57	2.33	0.00282	0/0	0	0	1.01357e+06	HCD	MS2	0	120	84.8836	26823	26816	200821_HELA_MGTG_iNrich_bRP_F11.raw	F1.11	95	1	FALSE	NA	M	F1	trypsin	18066.6	71234.9	0.20231	0.79769	MGTG	1ST	15	140	0	FALSE	0	28235.4	NA	NA	NA
High	[R].iTPIQkPR.[G]	HCD	2.33	0.00046	0.0043	0.404	0.55	1	Sequest HT (2)	2	521.83	0.79	84.9042	26832	26832	P51532	Acetyl:2H(3	ITPIQKPR	8	2	84.904	66952	8	N-Term(Acetyl:2H(3));K6(Acetyl:2H(3))	Acetyl:2H(3)@Any N-term;Acetyl:2H(3)@K	27	QE	0.559234	FALSE	Sequest HT	Sequest HT (A2)	A	2	Unambiguous	1	P51532	Transcription activator BRG1 OS=Homo sapiens OX=9606 GN=SMARCA4 PE=1 SV=2	P51532	Transcription activator BRG1 OS=Homo sapiens OX=9606 GN=SMARCA4 PE=1 SV=2	0	2	0.5451	0	1	1	521.83	1042.65	1042.65	0.79	0.00041	0/0	0	0	4353214	HCD	MS2	14.7435	22.163	84.9042	26832	26829	200821_HELA_MGTG_iNrich_bRP_F11.raw	F1.11	51	1	FALSE	R	I	F1	trypsin	262287	2.8464e+06	0.0843721	0.915628	MGTG	1ST	15	140	0	FALSE	0;6	722781	NA	NA	NA
High	[R].AQVkQLEMNLAEAER.[Q]	HCD	4.47	1.1e-05	1.9e-06	1.66	0.73	1	Sequest HT (2)	2	887.964	1.03	84.9116	26836	26836	Q14789	NA	AQVKQLEMNLAEAER	15	2	84.912	66953	15	K4(Acetyl:2H(3))	Acetyl:2H(3)@K	27	QE	0.559293	FALSE	Sequest HT	Sequest HT (A2)	A	2	Unambiguous	1	Q14789	Golgin subfamily B member 1 OS=Homo sapiens OX=9606 GN=GOLGB1 PE=1 SV=2	Q14789	Golgin subfamily B member 1 OS=Homo sapiens OX=9606 GN=GOLGB1 PE=1 SV=2	0	2	0.7271	0	1	1	887.964	1774.92	1774.92	1.03	0.00091	0/0	0	0	2739072	HCD	MS2	0	113.651	84.9116	26836	26829	200821_HELA_MGTG_iNrich_bRP_F11.raw	F1.11	209	1	FALSE	R	A	F1	trypsin	242948	762278	0.241685	0.758315	MGTG	1ST	15	140	0	FALSE	4	137237	NA	NA	NA
High	[R].LkNQEkkIDYFER.[A]	HCD	3.18	0.0002	0.0011	0.587	0.5	1	Sequest HT (2)	3	616.007	0.04	84.9298	26845	26845	Q14152	NA	LKNQEKKIDYFER	13	3	84.93	66954	13	K2(Acetyl:2H(3));K6(Acetyl:2H(3));K7(Acetyl:2H(3))	Acetyl:2H(3)@K;Acetyl:2H(3)@K;Acetyl:2H(3)@K	27	QE	0.559438	FALSE	Sequest HT	Sequest HT (A2)	A	2	Unambiguous	1	Q14152	Eukaryotic translation initiation factor 3 subunit A OS=Homo sapiens OX=9606 GN=EIF3A PE=1 SV=1	Q14152	Eukaryotic translation initiation factor 3 subunit A OS=Homo sapiens OX=9606 GN=EIF3A PE=1 SV=1	0	3	0.5	0	1	1	616.007	1846.01	1846.01	0.04	2e-05	0/0	0	0	2.73844e+06	HCD	MS2	51.0519	20.866	84.9298	26845	26842	200821_HELA_MGTG_iNrich_bRP_F11.raw	F1.11	137	1	FALSE	R	L	F1	trypsin	810678	1.55011e+06	0.343394	0.656606	MGTG	1ST	15	140	0	FALSE	2;6;7	430916	NA	NA	NA
High	[R].mLDMGFEPQIR.[RK]	HCD	2.62	0.0003	0.002	0.497	0.45	1	Sequest HT (2)	2	676.82	-0.78	84.9352	26848	26848	O00571; O15523; Q92841; P17844	NA	MLDMGFEPQIR	11	2	84.935	66955	11	M1(Oxidation)	Oxidation@M	27	QE	0.559482	FALSE	Sequest HT	Sequest HT (A2)	A	2	Unambiguous	4	O00571; Q92841; P17844	ATP-dependent RNA helicase DDX3X OS=Homo sapiens OX=9606 GN=DDX3X PE=1 SV=3;Probable ATP-dependent RNA helicase DDX17 OS=Homo sapiens OX=9606 GN=DDX17 PE=1 SV=2;Probable ATP-dependent RNA helicase DDX5 OS=Homo sapiens OX=9606 GN=DDX5 PE=1 SV=1	O00571; O15523; Q92841; P17844	ATP-dependent RNA helicase DDX3X OS=Homo sapiens OX=9606 GN=DDX3X PE=1 SV=3; ATP-dependent RNA helicase DDX3Y OS=Homo sapiens OX=9606 GN=DDX3Y PE=1 SV=2; Probable ATP-dependent RNA helicase DDX17 OS=Homo sapiens OX=9606 GN=DDX17 PE=1 SV=2; Probable ATP-dependent RNA helicase DDX5 OS=Homo sapiens OX=9606 GN=DDX5 PE=1 SV=1	0	2	0.4504	0	1	1	676.82	1352.63	1352.63	-0.78	-0.00053	0/0	0	0	1.62568e+06	HCD	MS2	36.0997	53.326	84.9352	26848	26842	200821_HELA_MGTG_iNrich_bRP_F11.raw	F1.11	93	3	FALSE	R	M	F1	trypsin	216665	678554	0.242025	0.757975	MGTG	1ST	15	140	0	FALSE	1	147203	NA	NA	NA
High	[R].SASPDDDLGSSNWEAADLGNEER.[K]	HCD	4	7.6e-05	0.00033	0.776	0.68	1	Sequest HT (2)	3	812.345	-0.61	84.9395	26850	26850	O00193	NA	SASPDDDLGSSNWEAADLGNEER	23	3	84.94	66956	23		NA	27	QE	0.559516	FALSE	Sequest HT	Sequest HT (A2)	A	2	Unambiguous	1	O00193	Small acidic protein OS=Homo sapiens OX=9606 GN=SMAP PE=1 SV=1	O00193	Small acidic protein OS=Homo sapiens OX=9606 GN=SMAP PE=1 SV=1	0	3	0.68	0	1	1	812.345	2435.02	2435.02	-0.61	-0.00049	0/0	0	0	557444	HCD	MS2	27.2962	120	84.9395	26850	26842	200821_HELA_MGTG_iNrich_bRP_F11.raw	F1.11	18	1	FALSE	R	S	F1	trypsin	53727.4	602305	0.0818975	0.918102	MGTG	1ST	15	140	0	FALSE	NA	122071	NA	NA	NA
High	[R].LkNQEkkIDYFER.[A]	HCD	3.49	1.1e-05	1.8e-05	1.29	0.68	1	Sequest HT (2)	2	923.506	-0.62	84.961	26860	26860	Q14152	NA	LKNQEKKIDYFER	13	2	84.961	66957	13	K2(Acetyl:2H(3));K6(Acetyl:2H(3));K7(Acetyl:2H(3))	Acetyl:2H(3)@K;Acetyl:2H(3)@K;Acetyl:2H(3)@K	27	QE	0.559688	FALSE	Sequest HT	Sequest HT (A2)	A	2	Unambiguous	1	Q14152	Eukaryotic translation initiation factor 3 subunit A OS=Homo sapiens OX=9606 GN=EIF3A PE=1 SV=1	Q14152	Eukaryotic translation initiation factor 3 subunit A OS=Homo sapiens OX=9606 GN=EIF3A PE=1 SV=1	0	2	0.6819	0	1	1	923.506	1846	1846.01	-0.62	-0.00057	0/0	0	0	4507608	HCD	MS2	47.3175	39.557	84.961	26860	26855	200821_HELA_MGTG_iNrich_bRP_F11.raw	F1.11	144	1	FALSE	R	L	F1	trypsin	318810	1552614	0.170357	0.829643	MGTG	1ST	15	140	0	FALSE	2;6;7	235313	NA	NA	NA
High	[R].SASPDDDLGSSNWEAADLGNEER.[K]	HCD	5.08	1.1e-05	2.6e-08	2.38	0.87	1	Sequest HT (2)	2	1218.01	-0.58	84.9688	26863	26863	O00193	NA	SASPDDDLGSSNWEAADLGNEER	23	2	84.969	66958	23		NA	27	QE	0.55975	FALSE	Sequest HT	Sequest HT (A2)	A	2	Unambiguous	1	O00193	Small acidic protein OS=Homo sapiens OX=9606 GN=SMAP PE=1 SV=1	O00193	Small acidic protein OS=Homo sapiens OX=9606 GN=SMAP PE=1 SV=1	0	2	0.8661	0	1	1	1218.01	2435.02	2435.02	-0.58	-0.0007	0/0	0	0	1.62785e+06	HCD	MS2	0	120	84.9688	26863	26855	200821_HELA_MGTG_iNrich_bRP_F11.raw	F1.11	18	1	FALSE	R	S	F1	trypsin	37448	1.12664e+06	0.0321695	0.967831	MGTG	1ST	15	140	0	FALSE	NA	150931	NA	NA	NA
High	[R].vVDLmAHmASkE.[-]	HCD	2.04	0.00028	0.0017	0.522	0.42	1	Sequest HT (2)	2	726.853	-0.08	84.9889	26871	26871	P04406	Acetyl:2H(3	VVDLMAHMASKE	12	2	84.989	66959	12	N-Term(Acetyl:2H(3));M5(Oxidation);M8(Oxidation);K11(Acetyl:2H(3))	Acetyl:2H(3)@Any N-term;Oxidation@M;Oxidation@M;Acetyl:2H(3)@K	27	QE	0.559911	FALSE	Sequest HT	Sequest HT (A2)	A	2	Unambiguous	1	P04406	Glyceraldehyde-3-phosphate dehydrogenase OS=Homo sapiens OX=9606 GN=GAPDH PE=1 SV=3	P04406	Glyceraldehyde-3-phosphate dehydrogenase OS=Homo sapiens OX=9606 GN=GAPDH PE=1 SV=3	0	2	0.4216	0	1	1	726.853	1452.7	1452.7	-0.08	-6e-05	0/0	0	0	3.00368e+06	HCD	MS2	54.414	42.727	84.9889	26871	26868	200821_HELA_MGTG_iNrich_bRP_F11.raw	F1.11	138	1	FALSE	R	V	F1	trypsin	268050	209392	0.561428	0.438572	MGTG	1ST	15	140	0	FALSE	0;5;8;11	109382	NA	NA	NA
High	[R].eNIQkSLAGSSGPGASSGTSGDHGELVVR.[I]	HCD	3.95	1.1e-05	6e-08	2.24	0.75	1	Sequest HT (2)	2	1444.21	-2.71	85.0158	26882	26882	P29692	Acetyl:2H(3	ENIQKSLAGSSGPGASSGTSGDHGELVVR	29	2	85.016	66960	29	N-Term(Acetyl:2H(3));K5(Acetyl:2H(3))	Acetyl:2H(3)@Any N-term;Acetyl:2H(3)@K	27	QE	0.560126	FALSE	Sequest HT	Sequest HT (A2)	A	2	Unambiguous	1	P29692	Elongation factor 1-delta OS=Homo sapiens OX=9606 GN=EEF1D PE=1 SV=5	P29692	Elongation factor 1-delta OS=Homo sapiens OX=9606 GN=EEF1D PE=1 SV=5	0	2	0.7519	0	1	1	1444.21	2887.42	2887.43	-2.71	-0.00392	0/0	0	0	454349	HCD	MS2	0	120	85.0158	26882	26881	200821_HELA_MGTG_iNrich_bRP_F11.raw	F1.11	193	1	FALSE	R	E	F1	trypsin	112094	184687	0.377699	0.622301	MGTG	1ST	15	140	0	FALSE	0;5	35679.6	NA	NA	NA
High	[R].vTkPkIPEAIRR.[N]	HCD	1.82	0.0045	0.058	0.105	0.31	1	Sequest HT (2)	2	771.986	-1.47	85.0398	26892	26892	O75477	Acetyl:2H(3	VTKPKIPEAIRR	12	2	85.04	66961	12	N-Term(Acetyl:2H(3));K3(Acetyl:2H(3));K5(Acetyl:2H(3))	Acetyl:2H(3)@Any N-term;Acetyl:2H(3)@K;Acetyl:2H(3)@K	27	QE	0.560318	FALSE	Sequest HT	Sequest HT (A2)	A	2	Unambiguous	1	O75477	Erlin-1 OS=Homo sapiens OX=9606 GN=ERLIN1 PE=1 SV=2	O75477	Erlin-1 OS=Homo sapiens OX=9606 GN=ERLIN1 PE=1 SV=2	1	2	0.3077	0	1	1	771.986	1542.97	1542.97	-1.47	-0.00114	0/0	0	0	1.10084e+06	HCD	MS2	49.7212	120	85.0398	26892	26881	200821_HELA_MGTG_iNrich_bRP_F11.raw	F1.11	18	1	FALSE	R	V	F1	trypsin	11951.4	169606	0.0658272	0.934173	MGTG	1ST	15	140	0	FALSE	0;3;5	52378.2	NA	NA	NA
High	[R].VNLkFLTR.[T]	HCD	2.23	0.004	0.051	0.12	0.7	1	Sequest HT (2)	2	518.323	0.51	85.0539	26898	26898	Q86WX3	NA	VNLKFLTR	8	2	85.054	66962	8	K4(Acetyl:2H(3))	Acetyl:2H(3)@K	27	QE	0.560431	FALSE	Sequest HT	Sequest HT (A2)	A	2	Unambiguous	1	Q86WX3	Active regulator of SIRT1 OS=Homo sapiens OX=9606 GN=RPS19BP1 PE=1 SV=1	Q86WX3	Active regulator of SIRT1 OS=Homo sapiens OX=9606 GN=RPS19BP1 PE=1 SV=1	0	2	0.6951	0	1	1	518.323	1035.64	1035.64	0.51	0.00026	0/0	0	0	2809762	HCD	MS2	26.1393	34.774	85.0539	26898	26894	200821_HELA_MGTG_iNrich_bRP_F11.raw	F1.11	29	1	FALSE	R	V	F1	trypsin	234128	931153	0.20092	0.79908	MGTG	1ST	15	140	0	FALSE	4	257956	NA	NA	NA
High	[R].FELSGIPPAPR.[G]	HCD	2.63	0.0002	0.0011	0.587	0.4	1	Sequest HT (2)	2	592.328	1.67	85.0551	26899	26899	P17066; P0DMV9	NA	FELSGIPPAPR	11	2	85.055	66963	11		NA	27	QE	0.560441	FALSE	Sequest HT	Sequest HT (A2)	A	2	Unambiguous	2	P17066; P0DMV9	Heat shock 70 kDa protein 6 OS=Homo sapiens OX=9606 GN=HSPA6 PE=1 SV=2;Heat shock 70 kDa protein 1B OS=Homo sapiens OX=9606 GN=HSPA1B PE=1 SV=1	P17066; P0DMV9	Heat shock 70 kDa protein 6 OS=Homo sapiens OX=9606 GN=HSPA6 PE=1 SV=2; Heat shock 70 kDa protein 1B OS=Homo sapiens OX=9606 GN=HSPA1B PE=1 SV=1	0	2	0.3954	0	1	1	592.328	1183.65	1183.65	1.67	0.00099	0/0	0	0	2286342	HCD	MS2	24.108	33.894	85.0551	26899	26894	200821_HELA_MGTG_iNrich_bRP_F11.raw	F1.11	119	2	FALSE	R	F	F1	trypsin	482275	1464462	0.247735	0.752265	MGTG	1ST	15	140	0	FALSE	NA	701884	NA	NA	NA
High	[R].eSAEEAWGTEEAPAPAPAR.[S]	HCD	4.5	1.1e-05	3.8e-06	1.54	0.81	1	Sequest HT (2)	2	1007.47	2.43	85.0591	26901	26901	Q6QNY0	Acetyl:2H(3	ESAEEAWGTEEAPAPAPAR	19	2	85.059	66964	19	N-Term(Acetyl:2H(3))	Acetyl:2H(3)@Any N-term	27	QE	0.560473	FALSE	Sequest HT	Sequest HT (A2)	A	2	Unambiguous	1	Q6QNY0	Biogenesis of lysosome-related organelles complex 1 subunit 3 OS=Homo sapiens OX=9606 GN=BLOC1S3 PE=1 SV=1	Q6QNY0	Biogenesis of lysosome-related organelles complex 1 subunit 3 OS=Homo sapiens OX=9606 GN=BLOC1S3 PE=1 SV=1	0	2	0.8133	0	1	1	1007.47	2013.93	2013.92	2.43	0.00244	0/0	0	0	994887	HCD	MS2	0	120	85.0591	26901	26894	200821_HELA_MGTG_iNrich_bRP_F11.raw	F1.11	64	1	FALSE	R	E	F1	trypsin	165655	374223	0.306837	0.693163	MGTG	1ST	15	140	0	FALSE	0	86572.5	NA	NA	NA
High	[R].sQSSEGVSSLSSSPSNSLETQSQSLSR.[S]	HCD	4.67	1.1e-05	4e-07	1.92	0.79	1	Sequest HT (2)	3	934.438	-4.19	85.0707	26906	26906	O95155	Acetyl:2H(3	SQSSEGVSSLSSSPSNSLETQSQSLSR	27	3	85.071	66965	27	N-Term(Acetyl:2H(3))	Acetyl:2H(3)@Any N-term	27	QE	0.560566	FALSE	Sequest HT	Sequest HT (A2)	A	2	Unambiguous	1	O95155	Ubiquitin conjugation factor E4 B OS=Homo sapiens OX=9606 GN=UBE4B PE=1 SV=1	O95155	Ubiquitin conjugation factor E4 B OS=Homo sapiens OX=9606 GN=UBE4B PE=1 SV=1	0	3	0.788	0	1	1	934.438	2801.3	2801.31	-4.19	-0.00391	0/0	0	0	956093	HCD	MS2	34.4779	120	85.0707	26906	26894	200821_HELA_MGTG_iNrich_bRP_F11.raw	F1.11	99	1	FALSE	R	S	F1	trypsin	75229.3	297856	0.201641	0.798359	MGTG	1ST	15	140	0	FALSE	0	40332.3	NA	NA	NA
High	[R].lAkYNQLLR.[I]	HCD	1.84	0.0015	0.015	0.257	0.16	1	Sequest HT (2)	1	1208.73	0.88	85.0836	26911	26911	P06733	Acetyl:2H(3	LAKYNQLLR	9	1	85.084	66966	9	N-Term(Acetyl:2H(3));K3(Acetyl:2H(3))	Acetyl:2H(3)@Any N-term;Acetyl:2H(3)@K	27	QE	0.560669	FALSE	Sequest HT	Sequest HT (A2)	A	2	Unambiguous	1	P06733	Alpha-enolase OS=Homo sapiens OX=9606 GN=ENO1 PE=1 SV=2	P06733	Alpha-enolase OS=Homo sapiens OX=9606 GN=ENO1 PE=1 SV=2	0	1	0.163	0	1	1	1208.73	1208.73	1208.73	0.88	0.00106	0/0	0	0	2196117	HCD	MS2	0	120	85.0836	26911	26907	200821_HELA_MGTG_iNrich_bRP_F11.raw	F1.11	42	1	FALSE	R	L	F1	trypsin	6826.7	52621.4	0.114835	0.885165	MGTG	1ST	15	140	0	FALSE	0;3	45778.6	NA	NA	NA
High	[R].kNPAAYENDk.[-]	HCD	1.56	0.00039	0.0033	0.435	0.33	1	Sequest HT (2)	2	642.825	1.15	85.0881	26913	26913	O14949	Acetyl:2H(3	KNPAAYENDK	10	2	85.088	66967	10	N-Term(Acetyl:2H(3));K1(Acetyl:2H(3));K10(Acetyl:2H(3))	Acetyl:2H(3)@Any N-term;Acetyl:2H(3)@K;Acetyl:2H(3)@K	27	QE	0.560705	FALSE	Sequest HT	Sequest HT (A2)	A	2	Unambiguous	1	O14949	Cytochrome b-c1 complex subunit 8 OS=Homo sapiens OX=9606 GN=UQCRQ PE=1 SV=4	O14949	Cytochrome b-c1 complex subunit 8 OS=Homo sapiens OX=9606 GN=UQCRQ PE=1 SV=4	0	2	0.3333	0	1	1	642.825	1284.64	1284.64	1.15	0.00074	0/0	0	0	1.39095e+06	HCD	MS2	41.4386	83.418	85.0881	26913	26907	200821_HELA_MGTG_iNrich_bRP_F11.raw	F1.11	134	1	FALSE	R	K	F1	trypsin	218967	144773	0.601987	0.398013	MGTG	1ST	15	140	0	FALSE	0;1;10	177693	NA	NA	NA
High	[R].lSSPVPAVcR.[K]	HCD	3.17	6.2e-05	0.00024	0.836	0.56	1	Sequest HT (2)	2	565.808	1.51	85.1146	26923	26923	O75792	Acetyl:2H(3	LSSPVPAVCR	10	2	85.115	66968	10	N-Term(Acetyl:2H(3));C9(Carbamidomethyl)	Acetyl:2H(3)@Any N-term;Carbamidomethyl@C	27	QE	0.560917	FALSE	Sequest HT	Sequest HT (A2)	A	2	Unambiguous	1	O75792	Ribonuclease H2 subunit A OS=Homo sapiens OX=9606 GN=RNASEH2A PE=1 SV=2	O75792	Ribonuclease H2 subunit A OS=Homo sapiens OX=9606 GN=RNASEH2A PE=1 SV=2	0	2	0.5615	0	1	1	565.808	1130.61	1130.61	1.51	0.00086	0/0	0	0	1.27581e+06	HCD	MS2	6.8124	120	85.1146	26923	26920	200821_HELA_MGTG_iNrich_bRP_F11.raw	F1.11	166	1	FALSE	R	L	F1	trypsin	140330	706137	0.165783	0.834217	MGTG	1ST	15	140	0	FALSE	0;9	300135	NA	NA	NA
High	[R].RGGFEEPVLLkNIR.[E]	HCD	4.61	1.1e-05	2.5e-06	1.61	0.69	1	Sequest HT (2)	3	558.324	0.81	85.1617	26942	26942	Q9Y3Z3	NA	RGGFEEPVLLKNIR	14	3	85.162	66969	14	K11(Acetyl:2H(3))	Acetyl:2H(3)@K	27	QE	0.561294	FALSE	Sequest HT	Sequest HT (A2)	A	2	Unambiguous	1	Q9Y3Z3	Deoxynucleoside triphosphate triphosphohydrolase SAMHD1 OS=Homo sapiens OX=9606 GN=SAMHD1 PE=1 SV=2	Q9Y3Z3	Deoxynucleoside triphosphate triphosphohydrolase SAMHD1 OS=Homo sapiens OX=9606 GN=SAMHD1 PE=1 SV=2	1	3	0.692	0	1	1	558.324	1672.96	1672.96	0.81	0.00045	0/0	0	0	1278951	HCD	MS2	60.8159	75.216	85.1617	26942	26933	200821_HELA_MGTG_iNrich_bRP_F11.raw	F1.11	95	1	FALSE	R	R	F1	trypsin	311530	399746	0.437987	0.562013	MGTG	1ST	15	140	0	FALSE	11	159881	NA	NA	NA
High	[R].LFPPDDSPLPVSSR.[V]	HCD	1.8	0.00024	0.0014	0.548	0.57	1	Sequest HT (2)	2	763.895	-1.44	85.1919	26954	26954	Q05519	NA	LFPPDDSPLPVSSR	14	2	85.192	66970	14		NA	27	QE	0.561535	FALSE	Sequest HT	Sequest HT (A2)	A	2	Unambiguous	1	Q05519	Serine/arginine-rich splicing factor 11 OS=Homo sapiens OX=9606 GN=SRSF11 PE=1 SV=1	Q05519	Serine/arginine-rich splicing factor 11 OS=Homo sapiens OX=9606 GN=SRSF11 PE=1 SV=1	0	2	0.5667	0	1	1	763.895	1526.78	1526.78	-1.44	-0.0011	0/0	0	0	763150	HCD	MS2	35.9105	120	85.1919	26954	26946	200821_HELA_MGTG_iNrich_bRP_F11.raw	F1.11	148	1	FALSE	R	L	F1	trypsin	17715.8	501479	0.0341217	0.965878	MGTG	1ST	15	140	0	FALSE	NA	259831	NA	NA	NA
High	[R].SkkLENFLSR.[K]	HCD	2.45	0.00028	0.0017	0.522	0.6	1	Sequest HT (2)	2	656.382	1.54	85.2127	26962	26962	Q96EU6	NA	SKKLENFLSR	10	2	85.213	66971	10	K2(Acetyl:2H(3));K3(Acetyl:2H(3))	Acetyl:2H(3)@K;Acetyl:2H(3)@K	27	QE	0.561702	FALSE	Sequest HT	Sequest HT (A2)	A	2	Unambiguous	1	Q96EU6	Ribosomal RNA processing protein 36 homolog OS=Homo sapiens OX=9606 GN=RRP36 PE=1 SV=1	Q96EU6	Ribosomal RNA processing protein 36 homolog OS=Homo sapiens OX=9606 GN=RRP36 PE=1 SV=1	0	2	0.6041	0	1	1	656.382	1311.76	1311.75	1.54	0.00101	0/0	0	0	2.6124e+06	HCD	MS2	7.3125	53.094	85.2127	26962	26959	200821_HELA_MGTG_iNrich_bRP_F11.raw	F1.11	88	1	FALSE	R	S	F1	trypsin	280370	807591	0.257702	0.742298	MGTG	1ST	15	140	0	FALSE	2;3	224813	NA	NA	NA
High	[R].aPASVLPAATPR.[Q]	HCD	2.92	1.8e-05	5.6e-05	1.09	0.63	1	Sequest HT (2)	2	598.348	1.24	85.2455	26975	26975	P13861	Acetyl:2H(3	APASVLPAATPR	12	2	85.246	66972	12	N-Term(Acetyl:2H(3))	Acetyl:2H(3)@Any N-term	27	QE	0.561964	FALSE	Sequest HT	Sequest HT (A2)	A	2	Unambiguous	1	P13861	cAMP-dependent protein kinase type II-alpha regulatory subunit OS=Homo sapiens OX=9606 GN=PRKAR2A PE=1 SV=2	P13861	cAMP-dependent protein kinase type II-alpha regulatory subunit OS=Homo sapiens OX=9606 GN=PRKAR2A PE=1 SV=2	0	2	0.6301	0	1	1	598.348	1195.69	1195.69	1.24	0.00074	0/0	0	0	3.4854e+06	HCD	MS2	0	22.61	85.2455	26975	26972	200821_HELA_MGTG_iNrich_bRP_F11.raw	F1.11	113	1	FALSE	R	A	F1	trypsin	504360	2.12015e+06	0.192173	0.807827	MGTG	1ST	15	140	0	FALSE	0	954678	NA	NA	NA
High	[R].IESFVETLkR.[G]	HCD	3.24	9.2e-05	0.00039	0.747	0.59	1	Sequest HT (2)	2	633.86	-0.46	85.2518	26979	26979	P49770	NA	IESFVETLKR	10	2	85.252	66973	10	K9(Acetyl:2H(3))	Acetyl:2H(3)@K	27	QE	0.562014	FALSE	Sequest HT	Sequest HT (A2)	A	2	Unambiguous	1	P49770	Translation initiation factor eIF-2B subunit beta OS=Homo sapiens OX=9606 GN=EIF2B2 PE=1 SV=3	P49770	Translation initiation factor eIF-2B subunit beta OS=Homo sapiens OX=9606 GN=EIF2B2 PE=1 SV=3	0	2	0.5926	0	1	1	633.86	1266.71	1266.71	-0.46	-0.00029	0/0	0	0	1.36355e+06	HCD	MS2	14.545	120	85.2518	26979	26972	200821_HELA_MGTG_iNrich_bRP_F11.raw	F1.11	90	1	FALSE	R	I	F1	trypsin	208343	797764	0.207079	0.792921	MGTG	1ST	15	140	0	FALSE	9	203154	NA	NA	NA
High	[R].nTVLQQHLETLR.[Q]	HCD	3.53	4.5e-05	0.00015	0.914	0.52	1	Sequest HT (2)	2	748.915	-2.43	85.3106	27003	27003	Q9NP66	Acetyl:2H(3	NTVLQQHLETLR	12	2	85.311	66974	12	N-Term(Acetyl:2H(3))	Acetyl:2H(3)@Any N-term	27	QE	0.562485	FALSE	Sequest HT	Sequest HT (A2)	A	2	Unambiguous	1	Q9NP66	High mobility group protein 20A OS=Homo sapiens OX=9606 GN=HMG20A PE=1 SV=1	Q9NP66	High mobility group protein 20A OS=Homo sapiens OX=9606 GN=HMG20A PE=1 SV=1	0	2	0.5212	0	1	1	748.915	1496.82	1496.83	-2.43	-0.00182	0/0	0	0	1.16186e+06	HCD	MS2	41.9653	120	85.3106	27003	26998	200821_HELA_MGTG_iNrich_bRP_F11.raw	F1.11	113	1	FALSE	R	N	F1	trypsin	145269	311710	0.31789	0.68211	MGTG	1ST	15	140	0	FALSE	0	73647.4	NA	NA	NA
High	[R].VLkkNPLkNLR.[I]	HCD	2.35	7.6e-05	0.00033	0.778	0.64	1	Sequest HT (2)	2	729.48	1.19	85.3377	27013	27013	P36578	NA	VLKKNPLKNLR	11	2	85.338	66975	11	K3(Acetyl:2H(3));K4(Acetyl:2H(3));K8(Acetyl:2H(3))	Acetyl:2H(3)@K;Acetyl:2H(3)@K;Acetyl:2H(3)@K	27	QE	0.562702	FALSE	Sequest HT	Sequest HT (A2)	A	2	Unambiguous	1	P36578	60S ribosomal protein L4 OS=Homo sapiens OX=9606 GN=RPL4 PE=1 SV=5	P36578	60S ribosomal protein L4 OS=Homo sapiens OX=9606 GN=RPL4 PE=1 SV=5	0	2	0.6426	0	1	1	729.48	1457.95	1457.95	1.19	0.00087	0/0	0	0	905571	HCD	MS2	37.9536	120	85.3377	27013	27011	200821_HELA_MGTG_iNrich_bRP_F11.raw	F1.11	7	1	FALSE	R	V	F1	trypsin	56925.7	386816	0.128286	0.871714	MGTG	1ST	15	140	0	FALSE	3;4;8	92608.2	NA	NA	NA
High	[R].aPASVLPAATPR.[Q]	HCD	1.45	0.0049	0.063	0.095	0.5	1	Sequest HT (2)	1	1195.69	1.6	85.3471	27017	27017	P13861	Acetyl:2H(3	APASVLPAATPR	12	1	85.347	66976	12	N-Term(Acetyl:2H(3))	Acetyl:2H(3)@Any N-term	27	QE	0.562777	FALSE	Sequest HT	Sequest HT (A2)	A	2	Unambiguous	1	P13861	cAMP-dependent protein kinase type II-alpha regulatory subunit OS=Homo sapiens OX=9606 GN=PRKAR2A PE=1 SV=2	P13861	cAMP-dependent protein kinase type II-alpha regulatory subunit OS=Homo sapiens OX=9606 GN=PRKAR2A PE=1 SV=2	0	1	0.5034	0	1	1	1195.69	1195.69	1195.69	1.6	0.00192	0/0	0	0	1.07143e+06	HCD	MS2	0	120	85.3471	27017	27011	200821_HELA_MGTG_iNrich_bRP_F11.raw	F1.11	111	1	FALSE	R	A	F1	trypsin	15759.7	29979.5	0.344556	0.655444	MGTG	1ST	15	140	0	FALSE	0	14316.2	NA	NA	NA
High	[R].mGPLGLDHmASSIER.[M]	HCD	3.37	1.8e-05	4.6e-05	1.12	0.7	1	Sequest HT (2)	2	837.902	-2.8	85.3497	27018	27018	P52272	Acetyl:2H(3	MGPLGLDHMASSIER	15	2	85.35	66977	15	N-Term(Acetyl:2H(3));M9(Oxidation)	Acetyl:2H(3)@Any N-term;Oxidation@M	27	QE	0.562798	FALSE	Sequest HT	Sequest HT (A2)	A	2	Unambiguous	1	P52272	Heterogeneous nuclear ribonucleoprotein M OS=Homo sapiens OX=9606 GN=HNRNPM PE=1 SV=3	P52272	Heterogeneous nuclear ribonucleoprotein M OS=Homo sapiens OX=9606 GN=HNRNPM PE=1 SV=3	0	2	0.7033	0	1	1	837.902	1674.8	1674.8	-2.8	-0.00234	0/0	0	0	807081	HCD	MS2	0	120	85.3497	27018	27011	200821_HELA_MGTG_iNrich_bRP_F11.raw	F1.11	114	1	FALSE	R	M	F1	trypsin	117105	263968	0.307303	0.692697	MGTG	1ST	15	140	0	FALSE	0;9	56749.6	NA	NA	NA
High	[R].LAEMPADSGYPAYLGAR.[L]	HCD	3.08	1.8e-05	5.3e-05	1.1	0.71	1	Sequest HT (2)	2	891.428	-2.71	85.4028	27039	27039	P38606	NA	LAEMPADSGYPAYLGAR	17	2	85.403	66978	17		NA	27	QE	0.563222	FALSE	Sequest HT	Sequest HT (A2)	A	2	Unambiguous	1	P38606	V-type proton ATPase catalytic subunit A OS=Homo sapiens OX=9606 GN=ATP6V1A PE=1 SV=2	P38606	V-type proton ATPase catalytic subunit A OS=Homo sapiens OX=9606 GN=ATP6V1A PE=1 SV=2	0	2	0.7143	0	1	1	891.428	1781.85	1781.85	-2.71	-0.00242	0/0	0	0	732880	HCD	MS2	25.7536	120	85.4028	27039	27037	200821_HELA_MGTG_iNrich_bRP_F11.raw	F1.11	118	1	FALSE	R	L	F1	trypsin	125009	362752	0.256291	0.743709	MGTG	1ST	15	140	0	FALSE	NA	110589	NA	NA	NA
High	[-].mNWNkGGPGTkR.[G]	HCD	2.79	7.6e-05	0.00034	0.771	0.51	1	Sequest HT (2)	2	739.377	-1.53	85.404	27040	27040	Q86XP3	Acetyl	MNWNKGGPGTKR	12	2	85.404	66979	12	N-Term(Acetyl);K5(Acetyl:2H(3));K11(Acetyl:2H(3))	Acetyl@Any N-term;Acetyl:2H(3)@K;Acetyl:2H(3)@K	27	QE	0.563232	FALSE	Sequest HT	Sequest HT (A2)	A	2	Unambiguous	1	Q86XP3	ATP-dependent RNA helicase DDX42 OS=Homo sapiens OX=9606 GN=DDX42 PE=1 SV=1	Q86XP3	ATP-dependent RNA helicase DDX42 OS=Homo sapiens OX=9606 GN=DDX42 PE=1 SV=1	0	2	0.5054	0	1	1	739.377	1477.75	1477.75	-1.53	-0.00113	0/0	0	0	2.66402e+06	HCD	MS2	19.0307	31.268	85.404	27040	27037	200821_HELA_MGTG_iNrich_bRP_F11.raw	F1.11	183	1	FALSE	NA	M	F1	trypsin	291778	1.29397e+06	0.184	0.816	MGTG	1ST	15	140	0	FALSE	0;5;11	410339	NA	NA	NA
High	[R].eSkkIADEDALR.[R]	HCD	3.13	0.00011	0.00049	0.71	0.63	1	Sequest HT (2)	2	755.408	-1.76	85.4101	27043	27043	O75150	Acetyl:2H(3	ESKKIADEDALR	12	2	85.41	66980	12	N-Term(Acetyl:2H(3));K3(Acetyl:2H(3));K4(Acetyl:2H(3))	Acetyl:2H(3)@Any N-term;Acetyl:2H(3)@K;Acetyl:2H(3)@K	27	QE	0.563281	FALSE	Sequest HT	Sequest HT (A2)	A	2	Unambiguous	1	O75150	E3 ubiquitin-protein ligase BRE1B OS=Homo sapiens OX=9606 GN=RNF40 PE=1 SV=5	O75150	E3 ubiquitin-protein ligase BRE1B OS=Homo sapiens OX=9606 GN=RNF40 PE=1 SV=5	0	2	0.6262	0	1	1	755.408	1509.81	1509.81	-1.76	-0.00133	0/0	0	0	1.30685e+06	HCD	MS2	45.6611	120	85.4101	27043	27037	200821_HELA_MGTG_iNrich_bRP_F11.raw	F1.11	194	1	FALSE	R	E	F1	trypsin	197266	850347	0.1883	0.8117	MGTG	1ST	15	140	0	FALSE	0;3;4	233466	NA	NA	NA
High	[R].IESFVETLkR.[G]	HCD	2.49	0.00038	0.0032	0.438	0.38	1	Sequest HT (2)	3	422.909	0.52	85.414	27045	27045	P49770	NA	IESFVETLKR	10	3	85.414	66981	10	K9(Acetyl:2H(3))	Acetyl:2H(3)@K	27	QE	0.563312	FALSE	Sequest HT	Sequest HT (A2)	A	2	Unambiguous	1	P49770	Translation initiation factor eIF-2B subunit beta OS=Homo sapiens OX=9606 GN=EIF2B2 PE=1 SV=3	P49770	Translation initiation factor eIF-2B subunit beta OS=Homo sapiens OX=9606 GN=EIF2B2 PE=1 SV=3	0	3	0.3815	0	1	1	422.909	1266.71	1266.71	0.52	0.00022	0/0	0	0	929492	HCD	MS2	0	88.05	85.414	27045	27037	200821_HELA_MGTG_iNrich_bRP_F11.raw	F1.11	92	1	FALSE	R	I	F1	trypsin	342283	1.16963e+06	0.22639	0.77361	MGTG	1ST	15	140	0	FALSE	9	324337	NA	NA	NA
High	[R].hAkEVLkkATIR.[K]	HCD	3.9	1.8e-05	5e-05	1.11	0.76	1	Sequest HT (2)	3	525.332	-0.65	85.5228	27091	27091	Q86VM9	Acetyl:2H(3	HAKEVLKKATIR	12	3	85.523	66982	12	N-Term(Acetyl:2H(3));K3(Acetyl:2H(3));K7(Acetyl:2H(3));K8(Acetyl:2H(3))	Acetyl:2H(3)@Any N-term;Acetyl:2H(3)@K;Acetyl:2H(3)@K;Acetyl:2H(3)@K	27	QE	0.564182	FALSE	Sequest HT	Sequest HT (A2)	A	2	Unambiguous	1	Q86VM9	Zinc finger CCCH domain-containing protein 18 OS=Homo sapiens OX=9606 GN=ZC3H18 PE=1 SV=2	Q86VM9	Zinc finger CCCH domain-containing protein 18 OS=Homo sapiens OX=9606 GN=ZC3H18 PE=1 SV=2	0	3	0.7641	0	1	1	525.332	1573.98	1573.98	-0.65	-0.00034	0/0	0	0	1.3161e+06	HCD	MS2	0	71.921	85.5228	27091	27089	200821_HELA_MGTG_iNrich_bRP_F11.raw	F1.11	15	1	FALSE	R	H	F1	trypsin	643238	845904	0.431952	0.568048	MGTG	1ST	15	140	0	FALSE	0;3;7;8	233650	NA	NA	NA
High	[R].YDDmAAcMkSVTEQGAELSNEER.[N]	HCD	4.97	1.1e-05	2.3e-05	1.24	0.09	1	Sequest HT (2)	3	899.05	-0.39	85.5254	27092	27092	P63104	NA	YDDMAACMKSVTEQGAELSNEER	23	3	85.525	66983	23	M4(Oxidation);C7(Carbamidomethyl);K9(Acetyl:2H(3))	Oxidation@M;Carbamidomethyl@C;Acetyl:2H(3)@K	27	QE	0.564203	FALSE	Sequest HT	Sequest HT (A2)	A	2	Unambiguous	1	P63104	14-3-3 protein zeta/delta OS=Homo sapiens OX=9606 GN=YWHAZ PE=1 SV=1	P63104	14-3-3 protein zeta/delta OS=Homo sapiens OX=9606 GN=YWHAZ PE=1 SV=1	0	3	0.0946	0	1	1	899.05	2695.13	2695.14	-0.39	-0.00035	0/0	0	0	1.46679e+06	HCD	MS2	33.6613	120	85.5254	27092	27089	200821_HELA_MGTG_iNrich_bRP_F11.raw	F1.11	16	1	FALSE	R	Y	F1	trypsin	123433	712271	0.147699	0.852301	MGTG	1ST	15	140	0	FALSE	4;7;9	153735	NA	NA	NA
High	[-].mNWNkGGPGTkR.[G]	HCD	3.4	5.6e-05	0.00021	0.858	0.64	1	Sequest HT (2)	3	493.255	0.29	85.5656	27110	27110	Q86XP3	Acetyl	MNWNKGGPGTKR	12	3	85.566	66984	12	N-Term(Acetyl);K5(Acetyl:2H(3));K11(Acetyl:2H(3))	Acetyl@Any N-term;Acetyl:2H(3)@K;Acetyl:2H(3)@K	27	QE	0.564525	FALSE	Sequest HT	Sequest HT (A2)	A	2	Unambiguous	1	Q86XP3	ATP-dependent RNA helicase DDX42 OS=Homo sapiens OX=9606 GN=DDX42 PE=1 SV=1	Q86XP3	ATP-dependent RNA helicase DDX42 OS=Homo sapiens OX=9606 GN=DDX42 PE=1 SV=1	0	3	0.6412	0	1	1	493.255	1477.75	1477.75	0.29	0.00014	0/0	0	0	1.49352e+06	HCD	MS2	4.12452	73.621	85.5656	27110	27102	200821_HELA_MGTG_iNrich_bRP_F11.raw	F1.11	196	1	FALSE	NA	M	F1	trypsin	155675	943545	0.141623	0.858377	MGTG	1ST	15	140	0	FALSE	0;5;11	172514	NA	NA	NA
High	[R].vASkMLR.[G]	HCD	2.26	0.0027	0.031	0.176	0.23	1	Sequest HT (2)	2	447.771	-0.77	85.5689	27112	27112	Q10713	Acetyl:2H(3	VASKMLR	7	2	85.569	66985	7	N-Term(Acetyl:2H(3));K4(Acetyl:2H(3))	Acetyl:2H(3)@Any N-term;Acetyl:2H(3)@K	27	QE	0.564551	FALSE	Sequest HT	Sequest HT (A2)	A	2	Unambiguous	1	Q10713	Mitochondrial-processing peptidase subunit alpha OS=Homo sapiens OX=9606 GN=PMPCA PE=1 SV=2	Q10713	Mitochondrial-processing peptidase subunit alpha OS=Homo sapiens OX=9606 GN=PMPCA PE=1 SV=2	0	2	0.2257	0	1	1	447.771	894.534	894.535	-0.77	-0.00035	0/0	0	0	835456	HCD	MS2	28.2372	74.88	85.5689	27112	27102	200821_HELA_MGTG_iNrich_bRP_F11.raw	F1.11	72	1	FALSE	R	V	F1	trypsin	278679	599902	0.317192	0.682808	MGTG	1ST	15	140	0	FALSE	0;4	136877	NA	NA	NA
High	[R].hAkEVLkkATIR.[K]	HCD	4.67	1.1e-05	2.3e-07	2.01	0.87	1	Sequest HT (2)	2	787.494	-0.57	85.5804	27116	27116	Q86VM9	Acetyl:2H(3	HAKEVLKKATIR	12	2	85.58	66986	12	N-Term(Acetyl:2H(3));K3(Acetyl:2H(3));K7(Acetyl:2H(3));K8(Acetyl:2H(3))	Acetyl:2H(3)@Any N-term;Acetyl:2H(3)@K;Acetyl:2H(3)@K;Acetyl:2H(3)@K	27	QE	0.564643	FALSE	Sequest HT	Sequest HT (A2)	A	2	Unambiguous	1	Q86VM9	Zinc finger CCCH domain-containing protein 18 OS=Homo sapiens OX=9606 GN=ZC3H18 PE=1 SV=2	Q86VM9	Zinc finger CCCH domain-containing protein 18 OS=Homo sapiens OX=9606 GN=ZC3H18 PE=1 SV=2	0	2	0.8651	0	1	1	787.494	1573.98	1573.98	-0.57	-0.00045	0/0	0	0	3.1773e+06	HCD	MS2	0	61.495	85.5804	27116	27115	200821_HELA_MGTG_iNrich_bRP_F11.raw	F1.11	15	1	FALSE	R	H	F1	trypsin	758028	1.08129e+06	0.412124	0.587876	MGTG	1ST	15	140	0	FALSE	0;3;7;8	308233	NA	NA	NA
High	[R].FELSGIPPAPR.[G]	HCD	2.41	0.0002	0.001	0.592	0.47	1	Sequest HT (2)	2	592.327	-0.09	85.5817	27117	27117	P17066; P0DMV9	NA	FELSGIPPAPR	11	2	85.582	66987	11		NA	27	QE	0.564654	FALSE	Sequest HT	Sequest HT (A2)	A	2	Unambiguous	2	P17066; P0DMV9	Heat shock 70 kDa protein 6 OS=Homo sapiens OX=9606 GN=HSPA6 PE=1 SV=2;Heat shock 70 kDa protein 1B OS=Homo sapiens OX=9606 GN=HSPA1B PE=1 SV=1	P17066; P0DMV9	Heat shock 70 kDa protein 6 OS=Homo sapiens OX=9606 GN=HSPA6 PE=1 SV=2; Heat shock 70 kDa protein 1B OS=Homo sapiens OX=9606 GN=HSPA1B PE=1 SV=1	0	2	0.4689	0	1	1	592.327	1183.65	1183.65	-0.09	-6e-05	0/0	0	0	1.80951e+06	HCD	MS2	27.2895	42.721	85.5817	27117	27115	200821_HELA_MGTG_iNrich_bRP_F11.raw	F1.11	125	2	FALSE	R	F	F1	trypsin	368713	1.01767e+06	0.265954	0.734046	MGTG	1ST	15	140	0	FALSE	NA	495475	NA	NA	NA
High	[R].tFSSIPVSR.[I]	HCD	1.99	0.00017	0.00086	0.62	0.61	1	Sequest HT (2)	2	519.786	-0.34	85.596	27124	27124	Q14204	Acetyl:2H(3	TFSSIPVSR	9	2	85.596	66988	9	N-Term(Acetyl:2H(3))	Acetyl:2H(3)@Any N-term	27	QE	0.564768	FALSE	Sequest HT	Sequest HT (A2)	A	2	Unambiguous	1	Q14204	Cytoplasmic dynein 1 heavy chain 1 OS=Homo sapiens OX=9606 GN=DYNC1H1 PE=1 SV=5	Q14204	Cytoplasmic dynein 1 heavy chain 1 OS=Homo sapiens OX=9606 GN=DYNC1H1 PE=1 SV=5	0	2	0.608	0	1	1	519.786	1038.57	1038.57	-0.34	-0.00018	0/0	0	0	1.83686e+06	HCD	MS2	42.737	52.254	85.596	27124	27115	200821_HELA_MGTG_iNrich_bRP_F11.raw	F1.11	118	1	FALSE	R	T	F1	trypsin	84213	1.25404e+06	0.0629275	0.937073	MGTG	1ST	15	140	0	FALSE	0	549991	NA	NA	NA
High	[R].dPPSWSVLAGHSR.[T]	HCD	3.22	9.6e-05	0.00042	0.734	0.66	1	Sequest HT (2)	2	727.37	5.12	85.6128	27130	27130	Q9Y490	Acetyl:2H(3	DPPSWSVLAGHSR	13	2	85.613	66989	13	N-Term(Acetyl:2H(3))	Acetyl:2H(3)@Any N-term	27	QE	0.564902	FALSE	Sequest HT	Sequest HT (A2)	A	2	Unambiguous	1	Q9Y490	Talin-1 OS=Homo sapiens OX=9606 GN=TLN1 PE=1 SV=3	Q9Y490	Talin-1 OS=Homo sapiens OX=9606 GN=TLN1 PE=1 SV=3	0	2	0.6615	0	1	1	727.37	1453.73	1453.73	5.12	0.00372	0/0	0	0	1.02446e+06	HCD	MS2	19.3634	120	85.6128	27130	27128	200821_HELA_MGTG_iNrich_bRP_F11.raw	F1.11	166	1	FALSE	R	D	F1	trypsin	60646	960687	0.0593793	0.940621	MGTG	1ST	15	140	0	FALSE	0	328240	NA	NA	NA
High	[R].rINALkQLQVR.[C]	HCD	4.83	1.1e-05	7.2e-06	1.44	0.68	1	Sequest HT (2)	2	714.949	-1.06	85.6154	27131	27131	Q99733	Acetyl:2H(3	RINALKQLQVR	11	2	85.615	66990	11	N-Term(Acetyl:2H(3));K6(Acetyl:2H(3))	Acetyl:2H(3)@Any N-term;Acetyl:2H(3)@K	27	QE	0.564923	TRUE	Sequest HT	Sequest HT (A2)	A	2	Unambiguous	1	Q99733	Nucleosome assembly protein 1-like 4 OS=Homo sapiens OX=9606 GN=NAP1L4 PE=1 SV=1	Q99733	Nucleosome assembly protein 1-like 4 OS=Homo sapiens OX=9606 GN=NAP1L4 PE=1 SV=1	1	2	0.6812	0	1	1	714.949	1428.89	1428.89	-1.06	-0.00076	0/0	0	0	1.66607e+06	HCD	MS2	24.7023	120	85.6154	27131	27128	200821_HELA_MGTG_iNrich_bRP_F11.raw	F1.11	20	1	FALSE	R	R	F1	trypsin	181943	317029	0.364636	0.635364	MGTG	1ST	15	140	1	TRUE	0;6	141194	202.139	38902	0.275521
High	[R].sGAMVkMAAAGGGGGGGR.[Y]	HCD	4.51	1.1e-05	1.3e-07	2.1	0.77	1	Sequest HT (2)	2	791.391	-0.29	85.6473	27144	27144	P14866	Acetyl:2H(3	SGAMVKMAAAGGGGGGGR	18	2	85.647	66991	18	N-Term(Acetyl:2H(3));K6(Acetyl:2H(3))	Acetyl:2H(3)@Any N-term;Acetyl:2H(3)@K	27	QE	0.565178	FALSE	Sequest HT	Sequest HT (A2)	A	2	Unambiguous	1	P14866	Heterogeneous nuclear ribonucleoprotein L OS=Homo sapiens OX=9606 GN=HNRNPL PE=1 SV=2	P14866	Heterogeneous nuclear ribonucleoprotein L OS=Homo sapiens OX=9606 GN=HNRNPL PE=1 SV=2	0	2	0.7694	0	1	1	791.391	1581.77	1581.77	-0.29	-0.00023	0/0	0	0	3.97835e+06	HCD	MS2	2.89869	35.435	85.6473	27144	27141	200821_HELA_MGTG_iNrich_bRP_F11.raw	F1.11	148	1	FALSE	R	S	F1	trypsin	1.85903e+06	2.4475e+06	0.431678	0.568322	MGTG	1ST	15	140	0	FALSE	0;6	596801	NA	NA	NA
High	[R].tFSSIPVSR.[I]	HCD	1.44	0.003	0.035	0.16	0.26	1	Sequest HT (2)	1	1038.57	1.02	85.6557	27148	27148	Q14204	Acetyl:2H(3	TFSSIPVSR	9	1	85.656	66992	9	N-Term(Acetyl:2H(3))	Acetyl:2H(3)@Any N-term	27	QE	0.565246	FALSE	Sequest HT	Sequest HT (A2)	A	2	Unambiguous	1	Q14204	Cytoplasmic dynein 1 heavy chain 1 OS=Homo sapiens OX=9606 GN=DYNC1H1 PE=1 SV=5	Q14204	Cytoplasmic dynein 1 heavy chain 1 OS=Homo sapiens OX=9606 GN=DYNC1H1 PE=1 SV=5	0	1	0.2639	0	1	1	1038.57	1038.57	1038.57	1.02	0.00106	0/0	0	0	1.69722e+06	HCD	MS2	0	120	85.6557	27148	27141	200821_HELA_MGTG_iNrich_bRP_F11.raw	F1.11	118	1	FALSE	R	T	F1	trypsin	10386.2	67342.1	0.133622	0.866378	MGTG	1ST	15	140	0	FALSE	0	44390.6	NA	NA	NA
High	[R].rINALkQLQVR.[C]	HCD	4.17	0.00017	0.00084	0.622	0.57	1	Sequest HT (2)	3	476.969	1.37	85.6633	27151	27151	Q99733	Acetyl:2H(3	RINALKQLQVR	11	3	85.663	66993	11	N-Term(Acetyl:2H(3));K6(Acetyl:2H(3))	Acetyl:2H(3)@Any N-term;Acetyl:2H(3)@K	27	QE	0.565306	TRUE	Sequest HT	Sequest HT (A2)	A	2	Unambiguous	1	Q99733	Nucleosome assembly protein 1-like 4 OS=Homo sapiens OX=9606 GN=NAP1L4 PE=1 SV=1	Q99733	Nucleosome assembly protein 1-like 4 OS=Homo sapiens OX=9606 GN=NAP1L4 PE=1 SV=1	1	3	0.5659	0	1	1	476.969	1428.89	1428.89	1.37	0.00065	0/0	0	0	821467	HCD	MS2	0	111.332	85.6633	27151	27141	200821_HELA_MGTG_iNrich_bRP_F11.raw	F1.11	21	1	FALSE	R	R	F1	trypsin	460678	809081	0.362807	0.637193	MGTG	1ST	15	140	1	TRUE	0;6	245594	202.139	24507.8	0.0997901
High	[R].LkQIEEQTkkAQQELEEQTRR.[A]	HCD	5.59	1.8e-05	3.8e-05	1.15	0.68	1	Sequest HT (2)	4	687.876	0.07	85.6787	27157	27157	P26038	NA	LKQIEEQTKKAQQELEEQTRR	21	4	85.679	66994	21	K2(Acetyl:2H(3));K9(Acetyl:2H(3));K10(Acetyl:2H(3))	Acetyl:2H(3)@K;Acetyl:2H(3)@K;Acetyl:2H(3)@K	27	QE	0.56543	FALSE	Sequest HT	Sequest HT (A2)	A	2	Unambiguous	1	P26038	Moesin OS=Homo sapiens OX=9606 GN=MSN PE=1 SV=3	P26038	Moesin OS=Homo sapiens OX=9606 GN=MSN PE=1 SV=3	1	4	0.6834	0	1	1	687.876	2748.48	2748.48	0.07	5e-05	0/0	0	0	15241980	HCD	MS2	2.51981	7.348	85.6787	27157	27154	200821_HELA_MGTG_iNrich_bRP_F11.raw	F1.11	180	1	FALSE	R	L	F1	trypsin	2.88497e+06	1.15609e+07	0.199709	0.800291	MGTG	1ST	15	140	0	FALSE	2;9;10	3326510	NA	NA	NA
High	[R].ALGEPITLFGEGPAERR.[E]	HCD	3.02	3.3e-05	9.6e-05	0.993	0.53	1	Sequest HT (2)	3	604.992	0.13	85.68	27158	27158	O43172	NA	ALGEPITLFGEGPAERR	17	3	85.68	66995	17		NA	27	QE	0.56544	FALSE	Sequest HT	Sequest HT (A2)	A	2	Unambiguous	1	O43172	U4/U6 small nuclear ribonucleoprotein Prp4 OS=Homo sapiens OX=9606 GN=PRPF4 PE=1 SV=2	O43172	U4/U6 small nuclear ribonucleoprotein Prp4 OS=Homo sapiens OX=9606 GN=PRPF4 PE=1 SV=2	1	3	0.5265	0	1	1	604.992	1812.96	1812.96	0.13	8e-05	0/0	0	0	2.75483e+06	HCD	MS2	39.4265	35.951	85.68	27158	27154	200821_HELA_MGTG_iNrich_bRP_F11.raw	F1.11	179	1	FALSE	R	A	F1	trypsin	280429	1.39886e+06	0.166992	0.833008	MGTG	1ST	15	140	0	FALSE	NA	486574	NA	NA	NA
High	[R].lEkSLQkER.[L]	HCD	2.52	0.0001	0.00046	0.719	0.56	1	Sequest HT (2)	2	633.374	0.41	85.6995	27166	27166	O00461	Acetyl:2H(3	LEKSLQKER	9	2	85.7	66996	9	N-Term(Acetyl:2H(3));K3(Acetyl:2H(3));K7(Acetyl:2H(3))	Acetyl:2H(3)@Any N-term;Acetyl:2H(3)@K;Acetyl:2H(3)@K	27	QE	0.565596	FALSE	Sequest HT	Sequest HT (A2)	A	2	Unambiguous	1	O00461	Golgi integral membrane protein 4 OS=Homo sapiens OX=9606 GN=GOLIM4 PE=1 SV=1	O00461	Golgi integral membrane protein 4 OS=Homo sapiens OX=9606 GN=GOLIM4 PE=1 SV=1	0	2	0.5635	0	1	1	633.374	1265.74	1265.74	0.41	0.00026	0/0	0	0	1.80192e+06	HCD	MS2	64.4713	67.938	85.6995	27166	27154	200821_HELA_MGTG_iNrich_bRP_F11.raw	F1.11	84	1	FALSE	R	L	F1	trypsin	98572.3	703594	0.122883	0.877117	MGTG	1ST	15	140	0	FALSE	0;3;7	205795	NA	NA	NA
High	[R].eVkkEEGEAFAR.[E]	HCD	3.08	2.6e-05	8.5e-05	1.02	0.56	1	Sequest HT (2)	2	764.404	0.06	85.7072	27169	27169	P61019	Acetyl:2H(3	EVKKEEGEAFAR	12	2	85.707	66997	12	N-Term(Acetyl:2H(3));K3(Acetyl:2H(3));K4(Acetyl:2H(3))	Acetyl:2H(3)@Any N-term;Acetyl:2H(3)@K;Acetyl:2H(3)@K	27	QE	0.565658	FALSE	Sequest HT	Sequest HT (A2)	A	2	Unambiguous	1	P61019	Ras-related protein Rab-2A OS=Homo sapiens OX=9606 GN=RAB2A PE=1 SV=1	P61019	Ras-related protein Rab-2A OS=Homo sapiens OX=9606 GN=RAB2A PE=1 SV=1	0	2	0.5552	0	1	1	764.404	1527.8	1527.8	0.06	4e-05	0/0	0	0	1913163	HCD	MS2	65.7113	37.697	85.7072	27169	27167	200821_HELA_MGTG_iNrich_bRP_F11.raw	F1.11	187	1	FALSE	R	E	F1	trypsin	209360	752956	0.217558	0.782442	MGTG	1ST	15	140	0	FALSE	0;3;4	171923	NA	NA	NA
High	[R].aDPTVESEEAFkNR.[M]	HCD	3.93	1.1e-05	3.4e-06	1.56	0.75	1	Sequest HT (2)	2	841.911	0.07	85.7098	27170	27170	Q15014	Acetyl:2H(3	ADPTVESEEAFKNR	14	2	85.71	66998	14	N-Term(Acetyl:2H(3));K12(Acetyl:2H(3))	Acetyl:2H(3)@Any N-term;Acetyl:2H(3)@K	27	QE	0.565678	FALSE	Sequest HT	Sequest HT (A2)	A	2	Unambiguous	1	Q15014	Mortality factor 4-like protein 2 OS=Homo sapiens OX=9606 GN=MORF4L2 PE=1 SV=1	Q15014	Mortality factor 4-like protein 2 OS=Homo sapiens OX=9606 GN=MORF4L2 PE=1 SV=1	0	2	0.7455	0	1	1	841.911	1682.81	1682.81	0.07	6e-05	0/0	0	0	2408810	HCD	MS2	0	118.223	85.7098	27170	27167	200821_HELA_MGTG_iNrich_bRP_F11.raw	F1.11	137	1	FALSE	R	A	F1	trypsin	97856.6	849086	0.10334	0.89666	MGTG	1ST	15	140	0	FALSE	0;12	212417	NA	NA	NA
High	[R].EVATNSELVQSGkSEISELRR.[T]	HCD	5.25	2.6e-05	7.9e-05	1.03	0.46	1	Sequest HT (2)	4	595.066	0.37	85.7266	27177	27177	P02533; Q04695	NA	EVATNSELVQSGKSEISELRR	21	4	85.727	66999	21	K13(Acetyl:2H(3))	Acetyl:2H(3)@K	27	QE	0.565813	FALSE	Sequest HT	Sequest HT (A2)	A	2	Unambiguous	2	P02533; Q04695	Keratin, type I cytoskeletal 14 OS=Homo sapiens OX=9606 GN=KRT14 PE=1 SV=4;Keratin, type I cytoskeletal 17 OS=Homo sapiens OX=9606 GN=KRT17 PE=1 SV=2	P02533; Q04695	Keratin, type I cytoskeletal 14 OS=Homo sapiens OX=9606 GN=KRT14 PE=1 SV=4; Keratin, type I cytoskeletal 17 OS=Homo sapiens OX=9606 GN=KRT17 PE=1 SV=2	1	4	0.4571	0	1	1	595.066	2377.24	2377.24	0.37	0.00022	0/0	0	0	2.74598e+06	HCD	MS2	3.03023	35.544	85.7266	27177	27167	200821_HELA_MGTG_iNrich_bRP_F11.raw	F1.11	213	2	FALSE	R	E	F1	trypsin	475125	3.59648e+06	0.116692	0.883308	MGTG	1ST	15	140	0	FALSE	13	867865	NA	NA	NA
High	[R].kRDNTNEIYSGkFcEcDNFNcDR.[S]	HCD	3.38	3.3e-05	0.00011	0.972	0.87	1	Sequest HT (2)	3	1026.44	-2.42	85.7292	27178	27178	P05556	Acetyl:2H(3	KRDNTNEIYSGKFCECDNFNCDR	23	3	85.729	67000	23	N-Term(Acetyl:2H(3));K1(Acetyl:2H(3));K12(Acetyl:2H(3));C14(Carbamidomethyl);C16(Carbamidomethyl);C21(Carbamidomethyl)	Acetyl:2H(3)@Any N-term;Acetyl:2H(3)@K;Acetyl:2H(3)@K;Carbamidomethyl@C;Carbamidomethyl@C;Carbamidomethyl@C	27	QE	0.565834	FALSE	Sequest HT	Sequest HT (A2)	A	2	Unambiguous	1	P05556	Integrin beta-1 OS=Homo sapiens OX=9606 GN=ITGB1 PE=1 SV=2	P05556	Integrin beta-1 OS=Homo sapiens OX=9606 GN=ITGB1 PE=1 SV=2	1	3	0.8669	0	1	1	1026.44	3077.31	3077.31	-2.42	-0.00248	0/0	0	0	1176641	HCD	MS2	0	120	85.7292	27178	27167	200821_HELA_MGTG_iNrich_bRP_F11.raw	F1.11	31	1	FALSE	R	K	F1	trypsin	101354	325796	0.23728	0.76272	MGTG	1ST	15	140	0	FALSE	0;1;12;14;16;21	52212.3	NA	NA	NA
High	[R].LkQIEEQTkkAQQELEEQTRR.[A]	HCD	5.04	1.1e-05	6.3e-08	2.23	0.72	1	Sequest HT (2)	3	916.832	-0.42	85.7379	27181	27181	P26038	NA	LKQIEEQTKKAQQELEEQTRR	21	3	85.738	67001	21	K2(Acetyl:2H(3));K9(Acetyl:2H(3));K10(Acetyl:2H(3))	Acetyl:2H(3)@K;Acetyl:2H(3)@K;Acetyl:2H(3)@K	27	QE	0.565903	FALSE	Sequest HT	Sequest HT (A2)	A	2	Unambiguous	1	P26038	Moesin OS=Homo sapiens OX=9606 GN=MSN PE=1 SV=3	P26038	Moesin OS=Homo sapiens OX=9606 GN=MSN PE=1 SV=3	1	3	0.7222	0	1	1	916.832	2748.48	2748.48	-0.42	-0.00038	0/0	0	0	100689760	HCD	MS2	1.46718	2.784	85.7379	27181	27180	200821_HELA_MGTG_iNrich_bRP_F11.raw	F1.11	178	1	FALSE	R	L	F1	trypsin	1.45152e+07	5.40707e+07	0.211635	0.788365	MGTG	1ST	15	140	0	FALSE	2;9;10	12205550	NA	NA	NA
High	[R].eVEkVkLDQkR.[L]	HCD	2.79	5e-05	0.00018	0.884	0.62	1	Sequest HT (2)	2	744.94	0.39	85.7417	27183	27183	P37198	Glu->pyro-Glu	EVEKVKLDQKR	11	2	85.742	67002	11	N-Term(Glu->pyro-Glu);K4(Acetyl:2H(3));K6(Acetyl:2H(3));K10(Acetyl:2H(3))	Glu->pyro-Glu@E^Any N-term;Acetyl:2H(3)@K;Acetyl:2H(3)@K;Acetyl:2H(3)@K	27	QE	0.565934	FALSE	Sequest HT	Sequest HT (A2)	A	2	Unambiguous	1	P37198	Nuclear pore glycoprotein p62 OS=Homo sapiens OX=9606 GN=NUP62 PE=1 SV=3	P37198	Nuclear pore glycoprotein p62 OS=Homo sapiens OX=9606 GN=NUP62 PE=1 SV=3	0	2	0.6201	0	1	1	744.94	1488.87	1488.87	0.39	0.00029	0/0	0	0	6.03231e+06	HCD	MS2	54.4727	14.294	85.7417	27183	27180	200821_HELA_MGTG_iNrich_bRP_F11.raw	F1.11	73	1	FALSE	R	E	F1	trypsin	1.23264e+06	3.72664e+06	0.248552	0.751448	MGTG	1ST	15	140	0	FALSE	0;4;6;10	1067177	NA	NA	NA
High	[R].gANLkDYYSR.[K]	HCD	3.36	0.00024	0.0014	0.55	0.61	1	Sequest HT (2)	2	638.826	0.24	85.7717	27196	27196	Q08211	Acetyl:2H(3	GANLKDYYSR	10	2	85.772	67003	10	N-Term(Acetyl:2H(3));K5(Acetyl:2H(3))	Acetyl:2H(3)@Any N-term;Acetyl:2H(3)@K	27	QE	0.566174	FALSE	Sequest HT	Sequest HT (A2)	A	2	Unambiguous	1	Q08211	ATP-dependent RNA helicase A OS=Homo sapiens OX=9606 GN=DHX9 PE=1 SV=4	Q08211	ATP-dependent RNA helicase A OS=Homo sapiens OX=9606 GN=DHX9 PE=1 SV=4	0	2	0.6071	0	1	1	638.826	1276.64	1276.64	0.24	0.00015	0/0	0	0	6394525	HCD	MS2	18.4025	24.779	85.7717	27196	27193	200821_HELA_MGTG_iNrich_bRP_F11.raw	F1.11	150	1	FALSE	R	G	F1	trypsin	1.11152e+06	2.69458e+06	0.292036	0.707964	MGTG	1ST	15	140	0	FALSE	0;5	724673	NA	NA	NA
High	[R].tkFETEQALR.[ML]	HCD	2.45	7.6e-05	0.00033	0.779	0.61	1	Sequest HT (2)	2	656.855	0.23	85.7755	27199	27199	P08727; Q04695	Acetyl:2H(3	TKFETEQALR	10	2	85.775	67004	10	N-Term(Acetyl:2H(3));K2(Acetyl:2H(3))	Acetyl:2H(3)@Any N-term;Acetyl:2H(3)@K	27	QE	0.566204	FALSE	Sequest HT	Sequest HT (A2)	A	2	Unambiguous	2	P08727; Q04695	Keratin, type I cytoskeletal 19 OS=Homo sapiens OX=9606 GN=KRT19 PE=1 SV=4;Keratin, type I cytoskeletal 17 OS=Homo sapiens OX=9606 GN=KRT17 PE=1 SV=2	P08727; Q04695	Keratin, type I cytoskeletal 19 OS=Homo sapiens OX=9606 GN=KRT19 PE=1 SV=4; Keratin, type I cytoskeletal 17 OS=Homo sapiens OX=9606 GN=KRT17 PE=1 SV=2	0	2	0.6122	0	1	1	656.855	1312.7	1312.7	0.23	0.00015	0/0	0	0	4411402	HCD	MS2	36.2636	37.319	85.7755	27199	27193	200821_HELA_MGTG_iNrich_bRP_F11.raw	F1.11	162	2	FALSE	R	T	F1	trypsin	140809	1.78497e+06	0.0731181	0.926882	MGTG	1ST	15	140	0	FALSE	0;2	469991	NA	NA	NA
High	[R].LkQIEEQTkkAQQELEEQTRR.[A]	HCD	1.93	0.0036	0.045	0.134	0.39	1	Sequest HT (2)	2	1374.75	-0.06	85.7806	27201	27201	P26038	NA	LKQIEEQTKKAQQELEEQTRR	21	2	85.781	67005	21	K2(Acetyl:2H(3));K9(Acetyl:2H(3));K10(Acetyl:2H(3))	Acetyl:2H(3)@K;Acetyl:2H(3)@K;Acetyl:2H(3)@K	27	QE	0.566245	FALSE	Sequest HT	Sequest HT (A2)	A	2	Unambiguous	1	P26038	Moesin OS=Homo sapiens OX=9606 GN=MSN PE=1 SV=3	P26038	Moesin OS=Homo sapiens OX=9606 GN=MSN PE=1 SV=3	1	2	0.3886	0	1	1	1374.75	2748.48	2748.48	-0.06	-8e-05	0/0	0	0	841425	HCD	MS2	0	120	85.7806	27201	27193	200821_HELA_MGTG_iNrich_bRP_F11.raw	F1.11	180	1	FALSE	R	L	F1	trypsin	20177.2	68605.7	0.227264	0.772736	MGTG	1ST	15	140	0	FALSE	2;9;10	23437.6	NA	NA	NA
High	[R].aLQPVQGLAR.[Q]	HCD	2.36	0.00022	0.0013	0.561	0.66	1	Sequest HT (2)	2	549.33	2.79	85.7973	27207	27207	Q96GS4	Acetyl:2H(3	ALQPVQGLAR	10	2	85.797	67006	10	N-Term(Acetyl:2H(3))	Acetyl:2H(3)@Any N-term	27	QE	0.566378	FALSE	Sequest HT	Sequest HT (A2)	A	2	Unambiguous	1	Q96GS4	BLOC-1-related complex subunit 6 OS=Homo sapiens OX=9606 GN=BORCS6 PE=1 SV=2	Q96GS4	BLOC-1-related complex subunit 6 OS=Homo sapiens OX=9606 GN=BORCS6 PE=1 SV=2	0	2	0.6568	0	1	1	549.33	1097.65	1097.65	2.79	0.00153	0/0	0	0	1.35323e+06	HCD	MS2	20.0691	120	85.7973	27207	27206	200821_HELA_MGTG_iNrich_bRP_F11.raw	F1.11	51	1	FALSE	R	A	F1	trypsin	113994	546898	0.172486	0.827514	MGTG	1ST	15	140	0	FALSE	0	323714	NA	NA	NA
High	[R].EVATNSELVQSGkSEISELRR.[T]	HCD	2.36	1.1e-05	1.8e-05	1.28	0.26	1	Sequest HT (2)	2	1189.12	0.53	85.8	27208	27208	P02533; Q04695	NA	EVATNSELVQSGKSEISELRR	21	2	85.8	67007	21	K13(Acetyl:2H(3))	Acetyl:2H(3)@K	27	QE	0.5664	FALSE	Sequest HT	Sequest HT (A2)	A	2	Unambiguous	2	P02533; Q04695	Keratin, type I cytoskeletal 14 OS=Homo sapiens OX=9606 GN=KRT14 PE=1 SV=4;Keratin, type I cytoskeletal 17 OS=Homo sapiens OX=9606 GN=KRT17 PE=1 SV=2	P02533; Q04695	Keratin, type I cytoskeletal 14 OS=Homo sapiens OX=9606 GN=KRT14 PE=1 SV=4; Keratin, type I cytoskeletal 17 OS=Homo sapiens OX=9606 GN=KRT17 PE=1 SV=2	1	2	0.2627	0	1	1	1189.12	2377.24	2377.24	0.53	0.00063	0/0	0	0	3.87819e+06	HCD	MS2	0	120	85.8	27208	27206	200821_HELA_MGTG_iNrich_bRP_F11.raw	F1.11	216	2	FALSE	R	E	F1	trypsin	24519.3	225286	0.0981534	0.901847	MGTG	1ST	15	140	0	FALSE	13	71904.5	NA	NA	NA
High	[R].hEEkVAAYDkLEkTkTR.[L]	HCD	4.36	3.3e-05	0.00011	0.967	0.66	1	Sequest HT (2)	3	757.752	-0.85	85.802	27209	27209	P35579	Acetyl:2H(3	HEEKVAAYDKLEKTKTR	17	3	85.802	67008	17	N-Term(Acetyl:2H(3));K4(Acetyl:2H(3));K10(Acetyl:2H(3));K13(Acetyl:2H(3));K15(Acetyl:2H(3))	Acetyl:2H(3)@Any N-term;Acetyl:2H(3)@K;Acetyl:2H(3)@K;Acetyl:2H(3)@K;Acetyl:2H(3)@K	27	QE	0.566416	FALSE	Sequest HT	Sequest HT (A2)	A	2	Unambiguous	1	P35579	Myosin-9 OS=Homo sapiens OX=9606 GN=MYH9 PE=1 SV=4	P35579	Myosin-9 OS=Homo sapiens OX=9606 GN=MYH9 PE=1 SV=4	0	3	0.6606	0	1	1	757.752	2271.24	2271.24	-0.85	-0.00065	0/0	0	0	1.9663e+06	HCD	MS2	0	84.965	85.802	27209	27206	200821_HELA_MGTG_iNrich_bRP_F11.raw	F1.11	152	1	FALSE	R	H	F1	trypsin	209280	1.14639e+06	0.154374	0.845626	MGTG	1ST	15	140	0	FALSE	0;4;10;13;15	305729	NA	NA	NA
High	[R].sAMPFTASPASSTTAR.[V]	HCD	3.54	1.8e-05	3.9e-05	1.15	0.58	1	Sequest HT (2)	2	814.394	-1.06	85.8044	27210	27210	O00151	Acetyl:2H(3	SAMPFTASPASSTTAR	16	2	85.804	67009	16	N-Term(Acetyl:2H(3))	Acetyl:2H(3)@Any N-term	27	QE	0.566435	FALSE	Sequest HT	Sequest HT (A2)	A	2	Unambiguous	1	O00151	PDZ and LIM domain protein 1 OS=Homo sapiens OX=9606 GN=PDLIM1 PE=1 SV=4	O00151	PDZ and LIM domain protein 1 OS=Homo sapiens OX=9606 GN=PDLIM1 PE=1 SV=4	0	2	0.5791	0	1	1	814.394	1627.78	1627.78	-1.06	-0.00086	0/0	0	0	2.31241e+06	HCD	MS2	0	114.448	85.8044	27210	27206	200821_HELA_MGTG_iNrich_bRP_F11.raw	F1.11	122	1	FALSE	R	S	F1	trypsin	114841	1.07138e+06	0.0968127	0.903187	MGTG	1ST	15	140	0	FALSE	0	251104	NA	NA	NA
High	[R].eTGVDLTkDNMALQR.[V]	HCD	2.11	0.0018	0.019	0.228	0.34	1	Sequest HT (2)	2	890.953	-1.22	85.8123	27213	27213	P38646	Acetyl:2H(3	ETGVDLTKDNMALQR	15	2	85.812	67010	15	N-Term(Acetyl:2H(3));K8(Acetyl:2H(3))	Acetyl:2H(3)@Any N-term;Acetyl:2H(3)@K	27	QE	0.566498	FALSE	Sequest HT	Sequest HT (A2)	A	2	Unambiguous	1	P38646	Stress-70 protein, mitochondrial OS=Homo sapiens OX=9606 GN=HSPA9 PE=1 SV=2	P38646	Stress-70 protein, mitochondrial OS=Homo sapiens OX=9606 GN=HSPA9 PE=1 SV=2	0	2	0.3412	0	1	1	890.953	1780.9	1780.9	-1.22	-0.00109	0/0	0	0	1.64068e+06	HCD	MS2	0	120	85.8123	27213	27206	200821_HELA_MGTG_iNrich_bRP_F11.raw	F1.11	180	1	FALSE	R	E	F1	trypsin	59014.8	350555	0.14409	0.85591	MGTG	1ST	15	140	0	FALSE	0;8	74451	NA	NA	NA
High	[R].tRLcLHNLPkAVDDkQLR.[K]	HCD	5.23	1.1e-05	1.7e-06	1.68	0.65	1	Sequest HT (2)	3	771.432	-1.63	85.8171	27215	27215	Q9NW13	Acetyl:2H(3	TRLCLHNLPKAVDDKQLR	18	3	85.817	67011	18	N-Term(Acetyl:2H(3));C4(Carbamidomethyl);K10(Acetyl:2H(3));K15(Acetyl:2H(3))	Acetyl:2H(3)@Any N-term;Carbamidomethyl@C;Acetyl:2H(3)@K;Acetyl:2H(3)@K	27	QE	0.566537	FALSE	Sequest HT	Sequest HT (A2)	A	2	Unambiguous	1	Q9NW13	RNA-binding protein 28 OS=Homo sapiens OX=9606 GN=RBM28 PE=1 SV=3	Q9NW13	RNA-binding protein 28 OS=Homo sapiens OX=9606 GN=RBM28 PE=1 SV=3	1	3	0.6463	0	1	1	771.432	2312.28	2312.29	-1.63	-0.00126	0/0	0	0	1.58296e+06	HCD	MS2	28.3836	100.519	85.8171	27215	27206	200821_HELA_MGTG_iNrich_bRP_F11.raw	F1.11	119	1	FALSE	R	T	F1	trypsin	537379	496788	0.519625	0.480375	MGTG	1ST	15	140	0	FALSE	0;4;10;15	211730	NA	NA	NA
High	[R].gANLkDYYSR.[K]	HCD	1.82	0.00015	0.00069	0.654	0.59	1	Sequest HT (2)	1	1276.65	2.02	85.8224	27217	27217	Q08211	Acetyl:2H(3	GANLKDYYSR	10	1	85.822	67012	10	N-Term(Acetyl:2H(3));K5(Acetyl:2H(3))	Acetyl:2H(3)@Any N-term;Acetyl:2H(3)@K	27	QE	0.566579	FALSE	Sequest HT	Sequest HT (A2)	A	2	Unambiguous	1	Q08211	ATP-dependent RNA helicase A OS=Homo sapiens OX=9606 GN=DHX9 PE=1 SV=4	Q08211	ATP-dependent RNA helicase A OS=Homo sapiens OX=9606 GN=DHX9 PE=1 SV=4	0	1	0.5879	0	1	1	1276.65	1276.65	1276.64	2.02	0.00258	0/0	0	0	2208967	HCD	MS2	0	120	85.8224	27217	27206	200821_HELA_MGTG_iNrich_bRP_F11.raw	F1.11	164	1	FALSE	R	G	F1	trypsin	123995	182621	0.404399	0.595601	MGTG	1ST	15	140	0	FALSE	0;5	116343	NA	NA	NA
High	[R].qIkVIPkR.[T]	HCD	2.54	0.00039	0.0035	0.429	0.52	1	Sequest HT (2)	2	558.876	0.04	85.85	27228	27228	Q86U42	Acetyl:2H(3	QIKVIPKR	8	2	85.85	67013	8	N-Term(Acetyl:2H(3));K3(Acetyl:2H(3));K7(Acetyl:2H(3))	Acetyl:2H(3)@Any N-term;Acetyl:2H(3)@K;Acetyl:2H(3)@K	27	QE	0.5668	FALSE	Sequest HT	Sequest HT (A2)	A	2	Unambiguous	1	Q86U42	Polyadenylate-binding protein 2 OS=Homo sapiens OX=9606 GN=PABPN1 PE=1 SV=3	Q86U42	Polyadenylate-binding protein 2 OS=Homo sapiens OX=9606 GN=PABPN1 PE=1 SV=3	0	2	0.5197	0	1	1	558.876	1116.74	1116.74	0.04	2e-05	0/0	0	0	1335230	HCD	MS2	49.4284	120	85.85	27228	27219	200821_HELA_MGTG_iNrich_bRP_F11.raw	F1.11	10	1	FALSE	R	Q	F1	trypsin	665242	1.2184e+06	0.353168	0.646832	MGTG	1ST	15	140	0	FALSE	0;3;7	366976	NA	NA	NA
High	[R].AGGIETIANEFSDR.[C]	HCD	3.54	5e-05	0.00019	0.874	0.7	1	Sequest HT (2)	2	740.355	-3.66	85.8713	27237	27237	Q92598	NA	AGGIETIANEFSDR	14	2	85.871	67014	14		NA	27	QE	0.56697	FALSE	Sequest HT	Sequest HT (A2)	A	2	Unambiguous	1	Q92598	Heat shock protein 105 kDa OS=Homo sapiens OX=9606 GN=HSPH1 PE=1 SV=1	Q92598	Heat shock protein 105 kDa OS=Homo sapiens OX=9606 GN=HSPH1 PE=1 SV=1	0	2	0.7006	0	1	1	740.355	1479.7	1479.71	-3.66	-0.00271	0/0	0	0	3.34027e+06	HCD	MS2	41.4179	22.438	85.8713	27237	27232	200821_HELA_MGTG_iNrich_bRP_F11.raw	F1.11	125	1	FALSE	R	A	F1	trypsin	521212	1.74728e+06	0.229761	0.770239	MGTG	1ST	15	140	0	FALSE	NA	437891	NA	NA	NA
High	[R].lkQLkR.[Q]	HCD	1.86	0.0052	0.068	0.087	0.21	1	Sequest HT (2)	2	460.816	0.81	85.894	27248	27248	P35579	Acetyl:2H(3	LKQLKR	6	2	85.894	67015	6	N-Term(Acetyl:2H(3));K2(Acetyl:2H(3));K5(Acetyl:2H(3))	Acetyl:2H(3)@Any N-term;Acetyl:2H(3)@K;Acetyl:2H(3)@K	27	QE	0.567152	FALSE	Sequest HT	Sequest HT (A2)	A	2	Unambiguous	1	P35579	Myosin-9 OS=Homo sapiens OX=9606 GN=MYH9 PE=1 SV=4	P35579	Myosin-9 OS=Homo sapiens OX=9606 GN=MYH9 PE=1 SV=4	0	2	0.2097	0	1	1	460.816	920.625	920.624	0.81	0.00037	0/0	0	0	7196907	HCD	MS2	23.7259	15.563	85.894	27248	27245	200821_HELA_MGTG_iNrich_bRP_F11.raw	F1.11	14	1	FALSE	R	L	F1	trypsin	755069	3.40383e+06	0.181555	0.818445	MGTG	1ST	15	140	0	FALSE	0;2;5	1076204	NA	NA	NA
High	[R].nIGkTLVTR.[T]	HCD	3.01	6.2e-05	0.00023	0.843	0.56	1	Sequest HT (2)	2	546.339	1.62	85.901	27251	27251	P61247	Acetyl:2H(3	NIGKTLVTR	9	2	85.901	67016	9	N-Term(Acetyl:2H(3));K4(Acetyl:2H(3))	Acetyl:2H(3)@Any N-term;Acetyl:2H(3)@K	27	QE	0.567208	FALSE	Sequest HT	Sequest HT (A2)	A	2	Unambiguous	1	P61247	40S ribosomal protein S3a OS=Homo sapiens OX=9606 GN=RPS3A PE=1 SV=2	P61247	40S ribosomal protein S3a OS=Homo sapiens OX=9606 GN=RPS3A PE=1 SV=2	0	2	0.5615	0	1	1	546.339	1091.67	1091.67	1.62	0.00088	0/0	0	0	1.32583e+06	HCD	MS2	25.7461	76.908	85.901	27251	27245	200821_HELA_MGTG_iNrich_bRP_F11.raw	F1.11	52	1	FALSE	R	N	F1	trypsin	150595	1.00337e+06	0.130502	0.869498	MGTG	1ST	15	140	0	FALSE	0;4	277127	NA	NA	NA
High	[R].TGkQEAQAGPWPFSSSQTQPAVR.[T]	HCD	6.26	1.1e-05	3.5e-07	1.94	0.65	1	Sequest HT (2)	3	835.088	3.93	85.9118	27256	27256	P98082	NA	TGKQEAQAGPWPFSSSQTQPAVR	23	3	85.912	67017	23	K3(Acetyl:2H(3))	Acetyl:2H(3)@K	27	QE	0.567294	FALSE	Sequest HT	Sequest HT (A2)	A	2	Unambiguous	1	P98082	Disabled homolog 2 OS=Homo sapiens OX=9606 GN=DAB2 PE=1 SV=3	P98082	Disabled homolog 2 OS=Homo sapiens OX=9606 GN=DAB2 PE=1 SV=3	0	3	0.6534	0	1	1	835.088	2503.25	2503.24	3.93	0.00328	0/0	0	0	2.77651e+06	HCD	MS2	4.13246	105.287	85.9118	27256	27245	200821_HELA_MGTG_iNrich_bRP_F11.raw	F1.11	193	1	FALSE	R	T	F1	trypsin	472100	1.44409e+06	0.246375	0.753625	MGTG	1ST	15	140	0	FALSE	3	365246	NA	NA	NA
High	[R].eRQTNPSAMEVEEDDPVPEIR.[R]	HCD	4.21	1.1e-05	1.6e-06	1.69	0.68	1	Sequest HT (2)	2	1243.58	-0.49	85.9313	27264	27264	P55072	Acetyl:2H(3	ERQTNPSAMEVEEDDPVPEIR	21	2	85.931	67018	21	N-Term(Acetyl:2H(3))	Acetyl:2H(3)@Any N-term	27	QE	0.56745	FALSE	Sequest HT	Sequest HT (A2)	A	2	Unambiguous	1	P55072	Transitional endoplasmic reticulum ATPase OS=Homo sapiens OX=9606 GN=VCP PE=1 SV=4	P55072	Transitional endoplasmic reticulum ATPase OS=Homo sapiens OX=9606 GN=VCP PE=1 SV=4	1	2	0.6841	0	1	1	1243.58	2486.15	2486.15	-0.49	-0.00061	0/0	0	0	1071581	HCD	MS2	0	120	85.9313	27264	27258	200821_HELA_MGTG_iNrich_bRP_F11.raw	F1.11	104	1	FALSE	R	E	F1	trypsin	444900	854902	0.342283	0.657717	MGTG	1ST	15	140	0	FALSE	0	554034	NA	NA	NA
High	[R].vSkFkAAR.[L]	HCD	2.03	0.00084	0.0076	0.338	0.48	1	Sequest HT (2)	2	521.324	0.32	85.9417	27268	27268	O94763	Acetyl:2H(3	VSKFKAAR	8	2	85.942	67019	8	N-Term(Acetyl:2H(3));K3(Acetyl:2H(3));K5(Acetyl:2H(3))	Acetyl:2H(3)@Any N-term;Acetyl:2H(3)@K;Acetyl:2H(3)@K	27	QE	0.567534	FALSE	Sequest HT	Sequest HT (A2)	A	2	Unambiguous	1	O94763	Unconventional prefoldin RPB5 interactor 1 OS=Homo sapiens OX=9606 GN=URI1 PE=1 SV=3	O94763	Unconventional prefoldin RPB5 interactor 1 OS=Homo sapiens OX=9606 GN=URI1 PE=1 SV=3	0	2	0.4828	0	1	1	521.324	1041.64	1041.64	0.32	0.00016	0/0	0	0	1.10107e+06	HCD	MS2	25.494	120	85.9417	27268	27258	200821_HELA_MGTG_iNrich_bRP_F11.raw	F1.11	45	1	FALSE	R	V	F1	trypsin	54151.9	358022	0.131381	0.868619	MGTG	1ST	15	140	0	FALSE	0;3;5	114342	NA	NA	NA
High	[R].AALVDLEPGTMDSVR.[S]	HCD	3.47	1.8e-05	5.4e-05	1.09	0.67	1	Sequest HT (2)	2	787.396	-3.01	85.9584	27275	27275	Q9BUF5	NA	AALVDLEPGTMDSVR	15	2	85.958	67020	15		NA	27	QE	0.567667	FALSE	Sequest HT	Sequest HT (A2)	A	2	Unambiguous	1	Q9BUF5	Tubulin beta-6 chain OS=Homo sapiens OX=9606 GN=TUBB6 PE=1 SV=1	Q9BUF5	Tubulin beta-6 chain OS=Homo sapiens OX=9606 GN=TUBB6 PE=1 SV=1	0	2	0.6657	0	1	1	787.396	1573.78	1573.79	-3.01	-0.00237	0/0	0	0	3.4162e+06	HCD	MS2	36.319	37.284	85.9584	27275	27271	200821_HELA_MGTG_iNrich_bRP_F11.raw	F1.11	167	1	FALSE	R	A	F1	trypsin	497542	1.61427e+06	0.2356	0.7644	MGTG	1ST	15	140	0	FALSE	NA	592315	NA	NA	NA
High	[R].VNAAkNkTGAAPIIDVVR.[S]	HCD	5.14	1.1e-05	3.7e-07	1.94	0.69	1	Sequest HT (2)	2	964.066	0.72	85.9636	27277	27277	P46776	NA	VNAAKNKTGAAPIIDVVR	18	2	85.964	67021	18	K5(Acetyl:2H(3));K7(Acetyl:2H(3))	Acetyl:2H(3)@K;Acetyl:2H(3)@K	27	QE	0.567709	FALSE	Sequest HT	Sequest HT (A2)	A	2	Unambiguous	1	P46776	60S ribosomal protein L27a OS=Homo sapiens OX=9606 GN=RPL27A PE=1 SV=2	P46776	60S ribosomal protein L27a OS=Homo sapiens OX=9606 GN=RPL27A PE=1 SV=2	0	2	0.6946	0	1	1	964.066	1927.13	1927.12	0.72	0.00069	0/0	0	0	2.39068e+06	HCD	MS2	42.8728	120	85.9636	27277	27271	200821_HELA_MGTG_iNrich_bRP_F11.raw	F1.11	68	1	FALSE	R	V	F1	trypsin	258932	1.63821e+06	0.136485	0.863515	MGTG	1ST	15	140	0	FALSE	5;7	304865	NA	NA	NA
High	[R].nIGkTLVTR.[T]	HCD	1.55	0.0074	0.1	0.039	0.5	1	Sequest HT (2)	1	1091.67	-1.33	85.9704	27280	27280	P61247	Acetyl:2H(3	NIGKTLVTR	9	1	85.97	67022	9	N-Term(Acetyl:2H(3));K4(Acetyl:2H(3))	Acetyl:2H(3)@Any N-term;Acetyl:2H(3)@K	27	QE	0.567763	FALSE	Sequest HT	Sequest HT (A2)	A	2	Unambiguous	1	P61247	40S ribosomal protein S3a OS=Homo sapiens OX=9606 GN=RPS3A PE=1 SV=2	P61247	40S ribosomal protein S3a OS=Homo sapiens OX=9606 GN=RPS3A PE=1 SV=2	0	1	0.4968	0	1	1	1091.67	1091.67	1091.67	-1.33	-0.00145	0/0	0	0	1365588	HCD	MS2	0	120	85.9704	27280	27271	200821_HELA_MGTG_iNrich_bRP_F11.raw	F1.11	45	1	FALSE	R	N	F1	trypsin	53948.7	47440.3	0.532096	0.467904	MGTG	1ST	15	140	0	FALSE	0;4	47440.3	NA	NA	NA
High	[R].vEILANDQGNR.[TI]	HCD	3.21	5.6e-05	0.00021	0.854	0	1	Sequest HT (2)	2	637.332	-0.14	85.9871	27287	27287	P48741; P17066	Acetyl:2H(3	VEILANDQGNR	11	2	85.987	67023	11	N-Term(Acetyl:2H(3))	Acetyl:2H(3)@Any N-term	27	QE	0.567897	FALSE	Sequest HT	Sequest HT (A2)	A	2	Unambiguous	2	P48741; P17066	Putative heat shock 70 kDa protein 7 OS=Homo sapiens OX=9606 GN=HSPA7 PE=5 SV=2;Heat shock 70 kDa protein 6 OS=Homo sapiens OX=9606 GN=HSPA6 PE=1 SV=2	P48741; P17066	Putative heat shock 70 kDa protein 7 OS=Homo sapiens OX=9606 GN=HSPA7 PE=5 SV=2; Heat shock 70 kDa protein 6 OS=Homo sapiens OX=9606 GN=HSPA6 PE=1 SV=2	0	2	0	0	1	1	637.332	1273.66	1273.66	-0.14	-9e-05	0/0	0	0	6877022	HCD	MS2	7.45433	19.267	85.9871	27287	27284	200821_HELA_MGTG_iNrich_bRP_F11.raw	F1.11	171	2	FALSE	R	V	F1	trypsin	3.4714e+06	3.9178e+06	0.469794	0.530206	MGTG	1ST	15	140	0	FALSE	0	1814603	NA	NA	NA
High	[R].lkQGLYR.[H]	HCD	2.24	0.0013	0.013	0.279	0.67	1	Sequest HT (2)	2	484.296	0.35	85.9884	27288	27288	P53396	Acetyl:2H(3	LKQGLYR	7	2	85.988	67024	7	N-Term(Acetyl:2H(3));K2(Acetyl:2H(3))	Acetyl:2H(3)@Any N-term;Acetyl:2H(3)@K	27	QE	0.567907	FALSE	Sequest HT	Sequest HT (A2)	A	2	Unambiguous	1	P53396	ATP-citrate synthase OS=Homo sapiens OX=9606 GN=ACLY PE=1 SV=3	P53396	ATP-citrate synthase OS=Homo sapiens OX=9606 GN=ACLY PE=1 SV=3	0	2	0.6741	0	1	1	484.296	967.585	967.584	0.35	0.00017	0/0	0	0	6360014	HCD	MS2	15.2912	12.624	85.9884	27288	27284	200821_HELA_MGTG_iNrich_bRP_F11.raw	F1.11	49	1	FALSE	R	L	F1	trypsin	512202	3.00489e+06	0.145632	0.854368	MGTG	1ST	15	140	0	FALSE	0;2	877112	NA	NA	NA
High	[R].vATVSLPR.[S]	HCD	1.58	0.0016	0.017	0.245	0.29	1	Sequest HT (2)	1	887.54	0.82	85.9927	27291	27291	ZZZsp	Acetyl:2H(3	VATVSLPR	8	1	85.993	67025	8	N-Term(Acetyl:2H(3))	Acetyl:2H(3)@Any N-term	27	QE	0.567942	FALSE	Sequest HT	Sequest HT (A2)	A	2	Unambiguous	1	ZZZsp	NA	ZZZsp	NA	0	1	0.2911	0	1	1	887.54	887.54	887.539	0.82	0.00073	0/0	0	0	4.78588e+06	HCD	MS2	17.8042	74.081	85.9927	27291	27284	200821_HELA_MGTG_iNrich_bRP_F11.raw	F1.11	92	1	TRUE	R	V	F1	trypsin	167430	130470	0.562036	0.437964	MGTG	1ST	15	140	0	FALSE	0	77655.8	NA	NA	NA
High	[R].vATVSLPR.[S]	HCD	2.7	0.00074	0.007	0.348	0.56	1	Sequest HT (2)	2	444.273	-0.43	86.0133	27300	27300	ZZZsp	Acetyl:2H(3	VATVSLPR	8	2	86.013	67026	8	N-Term(Acetyl:2H(3))	Acetyl:2H(3)@Any N-term	27	QE	0.568106	FALSE	Sequest HT	Sequest HT (A2)	A	2	Unambiguous	1	ZZZsp	NA	ZZZsp	NA	0	2	0.5593	0	1	1	444.273	887.538	887.539	-0.43	-0.00019	0/0	0	0	10052743	HCD	MS2	1.19022	7.906	86.0133	27300	27297	200821_HELA_MGTG_iNrich_bRP_F11.raw	F1.11	92	1	TRUE	R	V	F1	trypsin	4.01099e+06	9.13049e+06	0.305216	0.694784	MGTG	1ST	15	140	0	FALSE	0	3915555	NA	NA	NA
High	[R].ELAQQVQQVADDYGkcSR.[L]	HCD	4.17	1.1e-05	2.2e-05	1.25	0.62	1	Sequest HT (2)	3	714.012	2.62	86.0408	27311	27311	Q92841	NA	ELAQQVQQVADDYGKCSR	18	3	86.041	67027	18	K15(Acetyl:2H(3));C16(Carbamidomethyl)	Acetyl:2H(3)@K;Carbamidomethyl@C	27	QE	0.568326	FALSE	Sequest HT	Sequest HT (A2)	A	2	Unambiguous	1	Q92841	Probable ATP-dependent RNA helicase DDX17 OS=Homo sapiens OX=9606 GN=DDX17 PE=1 SV=2	Q92841	Probable ATP-dependent RNA helicase DDX17 OS=Homo sapiens OX=9606 GN=DDX17 PE=1 SV=2	0	3	0.6235	0	1	1	714.012	2140.02	2140.02	2.62	0.00187	0/0	0	0	3.04189e+06	HCD	MS2	27.2944	28.154	86.0408	27311	27310	200821_HELA_MGTG_iNrich_bRP_F11.raw	F1.11	123	1	FALSE	R	E	F1	trypsin	210488	820620	0.204138	0.795862	MGTG	1ST	15	140	0	FALSE	15;16	173538	202.14	5757.8	0.033179
High	[R].DLINLAkkR.[T]	HCD	2.99	0.00024	0.0014	0.547	0.44	1	Sequest HT (2)	2	580.867	0.07	86.0447	27313	27313	P22087	NA	DLINLAKKR	9	2	86.045	67028	9	K7(Acetyl:2H(3));K8(Acetyl:2H(3))	Acetyl:2H(3)@K;Acetyl:2H(3)@K	27	QE	0.568358	FALSE	Sequest HT	Sequest HT (A2)	A	2	Unambiguous	1	P22087	rRNA 2'-O-methyltransferase fibrillarin OS=Homo sapiens OX=9606 GN=FBL PE=1 SV=2	P22087	rRNA 2'-O-methyltransferase fibrillarin OS=Homo sapiens OX=9606 GN=FBL PE=1 SV=2	0	2	0.4415	0	1	1	580.867	1160.73	1160.73	0.07	4e-05	0/0	0	0	13442894	HCD	MS2	37.7284	5.999	86.0447	27313	27310	200821_HELA_MGTG_iNrich_bRP_F11.raw	F1.11	61	1	FALSE	R	D	F1	trypsin	2.01513e+06	6.03891e+06	0.250201	0.749799	MGTG	1ST	15	140	0	FALSE	7;8	1836477	NA	NA	NA
High	[R].qAkFIMNR.[L]	HCD	2.85	0.00041	0.0037	0.421	0.55	1	Sequest HT (2)	2	549.306	0.06	86.0511	27317	27317	Q9UHA3	Acetyl:2H(3	QAKFIMNR	8	2	86.051	67029	8	N-Term(Acetyl:2H(3));K3(Acetyl:2H(3))	Acetyl:2H(3)@Any N-term;Acetyl:2H(3)@K	27	QE	0.568409	FALSE	Sequest HT	Sequest HT (A2)	A	2	Unambiguous	1	Q9UHA3	Probable ribosome biogenesis protein RLP24 OS=Homo sapiens OX=9606 GN=RSL24D1 PE=1 SV=1	Q9UHA3	Probable ribosome biogenesis protein RLP24 OS=Homo sapiens OX=9606 GN=RSL24D1 PE=1 SV=1	0	2	0.5509	0	1	1	549.306	1097.6	1097.6	0.06	3e-05	0/0	0	0	2.00338e+06	HCD	MS2	16.1889	120	86.0511	27317	27310	200821_HELA_MGTG_iNrich_bRP_F11.raw	F1.11	119	1	FALSE	R	Q	F1	trypsin	563610	986900	0.3635	0.6365	MGTG	1ST	15	140	0	FALSE	0;3	385719	NA	NA	NA
High	[R].SGQAkETIPLQETSLYTQDR.[L]	HCD	5.42	1.1e-05	1.3e-07	2.1	0.68	1	Sequest HT (2)	2	1155.58	-3.44	86.0538	27318	27318	P50897	NA	SGQAKETIPLQETSLYTQDR	20	2	86.054	67030	20	K5(Acetyl:2H(3))	Acetyl:2H(3)@K	27	QE	0.56843	FALSE	Sequest HT	Sequest HT (A2)	A	2	Unambiguous	1	P50897	Palmitoyl-protein thioesterase 1 OS=Homo sapiens OX=9606 GN=PPT1 PE=1 SV=1	P50897	Palmitoyl-protein thioesterase 1 OS=Homo sapiens OX=9606 GN=PPT1 PE=1 SV=1	0	2	0.6808	0	1	1	1155.58	2310.16	2310.17	-3.44	-0.00397	0/0	0	0	1.23444e+06	HCD	MS2	0	120	86.0538	27318	27310	200821_HELA_MGTG_iNrich_bRP_F11.raw	F1.11	178	1	FALSE	R	S	F1	trypsin	134870	798588	0.144485	0.855515	MGTG	1ST	15	140	0	FALSE	5	459233	NA	NA	NA
High	[R].ATGkGFVEFAAkPPAR.[K]	HCD	4.14	1.8e-05	3.2e-05	1.18	0.71	1	Sequest HT (2)	2	868.984	0.23	86.076	27327	27327	Q8WXF1	NA	ATGKGFVEFAAKPPAR	16	2	86.076	67031	16	K4(Acetyl:2H(3));K12(Acetyl:2H(3))	Acetyl:2H(3)@K;Acetyl:2H(3)@K	27	QE	0.568608	FALSE	Sequest HT	Sequest HT (A2)	A	2	Unambiguous	1	Q8WXF1	Paraspeckle component 1 OS=Homo sapiens OX=9606 GN=PSPC1 PE=1 SV=1	Q8WXF1	Paraspeckle component 1 OS=Homo sapiens OX=9606 GN=PSPC1 PE=1 SV=1	0	2	0.7101	0	1	1	868.984	1736.96	1736.96	0.23	0.0002	0/0	0	0	3.48828e+06	HCD	MS2	34.5976	84.653	86.076	27327	27323	200821_HELA_MGTG_iNrich_bRP_F11.raw	F1.11	115	1	FALSE	R	A	F1	trypsin	102854	1.57363e+06	0.0613513	0.938649	MGTG	1ST	15	140	0	FALSE	4;12	376233	NA	NA	NA
High	[R].EEPDIYQIAkSEPR.[D]	HCD	3.79	4.5e-05	0.00013	0.934	0.65	1	Sequest HT (2)	3	573.958	-2.37	86.1099	27343	27343	Q07157	NA	EEPDIYQIAKSEPR	14	3	86.11	67032	14	K10(Acetyl:2H(3))	Acetyl:2H(3)@K	27	QE	0.568879	FALSE	Sequest HT	Sequest HT (A2)	A	2	Unambiguous	1	Q07157	Tight junction protein ZO-1 OS=Homo sapiens OX=9606 GN=TJP1 PE=1 SV=3	Q07157	Tight junction protein ZO-1 OS=Homo sapiens OX=9606 GN=TJP1 PE=1 SV=3	0	3	0.6544	0	1	1	573.958	1719.86	1719.86	-2.37	-0.00136	0/0	0	0	948104	HCD	MS2	9.46803	120	86.1099	27343	27336	200821_HELA_MGTG_iNrich_bRP_F11.raw	F1.11	167	1	FALSE	R	E	F1	trypsin	57906.1	488325	0.10601	0.89399	MGTG	1ST	15	140	0	FALSE	10	101815	NA	NA	NA
High	[R].lSGALQkkR.[N]	HCD	3.35	9.2e-05	0.0004	0.745	0.63	1	Sequest HT (2)	2	568.361	-0.45	86.1411	27357	27357	Q96HU1	Acetyl:2H(3	LSGALQKKR	9	2	86.141	67033	9	N-Term(Acetyl:2H(3));K7(Acetyl:2H(3));K8(Acetyl:2H(3))	Acetyl:2H(3)@Any N-term;Acetyl:2H(3)@K;Acetyl:2H(3)@K	27	QE	0.569129	FALSE	Sequest HT	Sequest HT (A2)	A	2	Unambiguous	1	Q96HU1	Small G protein signaling modulator 3 OS=Homo sapiens OX=9606 GN=SGSM3 PE=1 SV=1	Q96HU1	Small G protein signaling modulator 3 OS=Homo sapiens OX=9606 GN=SGSM3 PE=1 SV=1	0	2	0.6328	0	1	1	568.361	1135.71	1135.71	-0.45	-0.00026	0/0	0	0	1.94913e+06	HCD	MS2	19.2183	111.849	86.1411	27357	27349	200821_HELA_MGTG_iNrich_bRP_F11.raw	F1.11	28	1	FALSE	R	L	F1	trypsin	196212	514112	0.276229	0.723771	MGTG	1ST	15	140	0	FALSE	0;7;8	114556	NA	NA	NA
High	[R].AMELLkVSkDkR.[A]	HCD	3.54	1.8e-05	4e-05	1.15	0.69	1	Sequest HT (2)	2	776.958	0.61	86.1434	27358	27358	Q9Y3U8	NA	AMELLKVSKDKR	12	2	86.143	67034	12	K6(Acetyl:2H(3));K9(Acetyl:2H(3));K11(Acetyl:2H(3))	Acetyl:2H(3)@K;Acetyl:2H(3)@K;Acetyl:2H(3)@K	27	QE	0.569147	FALSE	Sequest HT	Sequest HT (A2)	A	2	Unambiguous	1	Q9Y3U8	60S ribosomal protein L36 OS=Homo sapiens OX=9606 GN=RPL36 PE=1 SV=3	Q9Y3U8	60S ribosomal protein L36 OS=Homo sapiens OX=9606 GN=RPL36 PE=1 SV=3	0	2	0.6893	0	1	1	776.958	1552.91	1552.91	0.61	0.00047	0/0	0	0	1.87957e+06	HCD	MS2	52.9222	103.749	86.1434	27358	27349	200821_HELA_MGTG_iNrich_bRP_F11.raw	F1.11	82	1	FALSE	R	A	F1	trypsin	105127	437134	0.193868	0.806132	MGTG	1ST	15	140	0	FALSE	6;9;11	91202.2	NA	NA	NA
High	[R].ELAQQVQQVADDYGkcSR.[L]	HCD	5.07	1.1e-05	1.4e-07	2.1	0.69	1	Sequest HT (2)	2	1070.52	6.53	86.1507	27361	27361	Q92841	NA	ELAQQVQQVADDYGKCSR	18	2	86.151	67035	18	K15(Acetyl:2H(3));C16(Carbamidomethyl)	Acetyl:2H(3)@K;Carbamidomethyl@C	27	QE	0.569206	FALSE	Sequest HT	Sequest HT (A2)	A	2	Unambiguous	1	Q92841	Probable ATP-dependent RNA helicase DDX17 OS=Homo sapiens OX=9606 GN=DDX17 PE=1 SV=2	Q92841	Probable ATP-dependent RNA helicase DDX17 OS=Homo sapiens OX=9606 GN=DDX17 PE=1 SV=2	0	2	0.6884	0	1	1	1070.52	2140.03	2140.02	6.53	0.00699	0/0	0	0	638333	HCD	MS2	0	120	86.1507	27361	27349	200821_HELA_MGTG_iNrich_bRP_F11.raw	F1.11	132	1	FALSE	R	E	F1	trypsin	62246.4	347788	0.151808	0.848192	MGTG	1ST	15	140	0	FALSE	15;16	80432.4	NA	NA	NA
High	[R].EVATNSELVQSGkSEISELRR.[T]	HCD	4.68	1.8e-05	4.9e-05	1.11	0.57	1	Sequest HT (2)	3	793.087	3.47	86.1571	27363	27363	P02533; Q04695	NA	EVATNSELVQSGKSEISELRR	21	3	86.157	67036	21	K13(Acetyl:2H(3))	Acetyl:2H(3)@K	27	QE	0.569257	FALSE	Sequest HT	Sequest HT (A2)	A	2	Unambiguous	2	P02533; Q04695	Keratin, type I cytoskeletal 14 OS=Homo sapiens OX=9606 GN=KRT14 PE=1 SV=4;Keratin, type I cytoskeletal 17 OS=Homo sapiens OX=9606 GN=KRT17 PE=1 SV=2	P02533; Q04695	Keratin, type I cytoskeletal 14 OS=Homo sapiens OX=9606 GN=KRT14 PE=1 SV=4; Keratin, type I cytoskeletal 17 OS=Homo sapiens OX=9606 GN=KRT17 PE=1 SV=2	1	3	0.5662	0	1	1	793.087	2377.25	2377.24	3.47	0.00275	0/0	0	0	3.93891e+06	HCD	MS2	67.7833	47.408	86.1571	27363	27362	200821_HELA_MGTG_iNrich_bRP_F11.raw	F1.11	211	2	FALSE	R	E	F1	trypsin	114221	1.72e+06	0.0622719	0.937728	MGTG	1ST	15	140	0	FALSE	13	269911	NA	NA	NA
High	[R].nIGkTLVTR.[T]	HCD	1.58	0.007	0.094	0.048	0.5	1	Sequest HT (2)	1	1088.65	3.62	86.1597	27364	27364	P61247	Acetyl	NIGKTLVTR	9	1	86.16	67037	9	N-Term(Acetyl);K4(Acetyl:2H(3))	Acetyl@Any N-term;Acetyl:2H(3)@K	27	QE	0.569278	FALSE	Sequest HT	Sequest HT (A2)	A	2	Unambiguous	1	P61247	40S ribosomal protein S3a OS=Homo sapiens OX=9606 GN=RPS3A PE=1 SV=2	P61247	40S ribosomal protein S3a OS=Homo sapiens OX=9606 GN=RPS3A PE=1 SV=2	0	1	0.5	0	1	1	1088.65	1088.65	1088.65	3.62	0.00394	0/0	0	0	1.4459e+06	HCD	MS2	0	120	86.1597	27364	27362	200821_HELA_MGTG_iNrich_bRP_F11.raw	F1.11	94	1	FALSE	R	N	F1	trypsin	43499.5	34429.8	0.558192	0.441808	MGTG	1ST	15	140	0	FALSE	0;4	34429.8	NA	NA	NA
High	[R].kTVGVEPAADGkGVVVVIkRR.[S]	HCD	4.03	3.3e-05	9.1e-05	1	0.66	1	Sequest HT (2)	3	771.803	-0.15	86.1638	27367	27367	P46779	NA	KTVGVEPAADGKGVVVVIKRR	21	3	86.164	67038	21	K1(Acetyl:2H(3));K12(Acetyl:2H(3));K19(Acetyl:2H(3))	Acetyl:2H(3)@K;Acetyl:2H(3)@K;Acetyl:2H(3)@K	27	QE	0.56931	FALSE	Sequest HT	Sequest HT (A2)	A	2	Unambiguous	1	P46779	60S ribosomal protein L28 OS=Homo sapiens OX=9606 GN=RPL28 PE=1 SV=3	P46779	60S ribosomal protein L28 OS=Homo sapiens OX=9606 GN=RPL28 PE=1 SV=3	1	3	0.6625	0	1	1	771.803	2313.4	2313.4	-0.15	-0.00012	0/0	0	0	2.6607e+06	HCD	MS2	44.9678	57.488	86.1638	27367	27362	200821_HELA_MGTG_iNrich_bRP_F11.raw	F1.11	17	1	FALSE	R	K	F1	trypsin	319529	2.28984e+06	0.122454	0.877546	MGTG	1ST	15	140	0	FALSE	1;12;19	871096	202.136	18730.3	0.021502
High	[R].tVGVSkkk.[-]	HCD	2.24	0.0015	0.016	0.252	0.57	1	Sequest HT (2)	2	513.832	-0.73	86.1831	27376	27376	P62269	Acetyl:2H(3	TVGVSKKK	8	2	86.183	67039	8	N-Term(Acetyl:2H(3));K6(Acetyl:2H(3));K7(Acetyl:2H(3));K8(Acetyl:2H(3))	Acetyl:2H(3)@Any N-term;Acetyl:2H(3)@K;Acetyl:2H(3)@K;Acetyl:2H(3)@K	27	QE	0.569465	FALSE	Sequest HT	Sequest HT (A2)	A	2	Unambiguous	1	P62269	40S ribosomal protein S18 OS=Homo sapiens OX=9606 GN=RPS18 PE=1 SV=3	P62269	40S ribosomal protein S18 OS=Homo sapiens OX=9606 GN=RPS18 PE=1 SV=3	0	2	0.5714	0	1	1	513.832	1026.66	1026.66	-0.73	-0.00038	0/0	0	0	2429003	HCD	MS2	10.7679	120	86.1831	27376	27375	200821_HELA_MGTG_iNrich_bRP_F11.raw	F1.11	28	1	FALSE	R	T	F1	trypsin	348909	513825	0.404422	0.595578	MGTG	1ST	15	140	0	FALSE	0;6;7;8	323112	NA	NA	NA
High	[R].kADVIkAAHLcAEAALR.[L]	HCD	5.44	1.1e-05	1.9e-07	2.05	0.74	1	Sequest HT (2)	3	643.028	-0.59	86.1867	27378	27378	Q9UQ80	NA	KADVIKAAHLCAEAALR	17	3	86.187	67040	17	K1(Acetyl:2H(3));K6(Acetyl:2H(3));C11(Carbamidomethyl)	Acetyl:2H(3)@K;Acetyl:2H(3)@K;Carbamidomethyl@C	27	QE	0.569494	FALSE	Sequest HT	Sequest HT (A2)	A	2	Unambiguous	1	Q9UQ80	Proliferation-associated protein 2G4 OS=Homo sapiens OX=9606 GN=PA2G4 PE=1 SV=3	Q9UQ80	Proliferation-associated protein 2G4 OS=Homo sapiens OX=9606 GN=PA2G4 PE=1 SV=3	0	3	0.7353	0	1	1	643.028	1927.07	1927.07	-0.59	-0.00038	0/0	0	0	3943561	HCD	MS2	35.3955	34.065	86.1867	27378	27375	200821_HELA_MGTG_iNrich_bRP_F11.raw	F1.11	126	1	FALSE	R	K	F1	trypsin	429138	1.52384e+06	0.219735	0.780265	MGTG	1ST	15	140	0	FALSE	1;6;11	180155	NA	NA	NA
High	[R].eAAAAGLPGLAR.[L]	HCD	2.8	0.00012	0.0006	0.677	0.66	1	Sequest HT (2)	2	539.803	-1.86	86.1893	27379	27379	O75976	Glu->pyro-Glu	EAAAAGLPGLAR	12	2	86.189	67041	12	N-Term(Glu->pyro-Glu)	Glu->pyro-Glu@E^Any N-term	27	QE	0.569514	FALSE	Sequest HT	Sequest HT (A2)	A	2	Unambiguous	1	O75976	Carboxypeptidase D OS=Homo sapiens OX=9606 GN=CPD PE=1 SV=2	O75976	Carboxypeptidase D OS=Homo sapiens OX=9606 GN=CPD PE=1 SV=2	0	2	0.6607	0	1	1	539.803	1078.6	1078.6	-1.86	-0.001	0/0	0	0	1.26267e+06	HCD	MS2	0	120	86.1893	27379	27375	200821_HELA_MGTG_iNrich_bRP_F11.raw	F1.11	126	1	FALSE	R	E	F1	trypsin	361855	591219	0.379672	0.620328	MGTG	1ST	15	140	0	FALSE	0	211608	NA	NA	NA
High	[R].qAkFIMNR.[L]	HCD	1.4	0.00078	0.0071	0.345	0.39	1	Sequest HT (2)	1	1097.6	-0.65	86.1934	27381	27381	Q9UHA3	Acetyl:2H(3	QAKFIMNR	8	1	86.193	67042	8	N-Term(Acetyl:2H(3));K3(Acetyl:2H(3))	Acetyl:2H(3)@Any N-term;Acetyl:2H(3)@K	27	QE	0.569547	FALSE	Sequest HT	Sequest HT (A2)	A	2	Unambiguous	1	Q9UHA3	Probable ribosome biogenesis protein RLP24 OS=Homo sapiens OX=9606 GN=RSL24D1 PE=1 SV=1	Q9UHA3	Probable ribosome biogenesis protein RLP24 OS=Homo sapiens OX=9606 GN=RSL24D1 PE=1 SV=1	0	1	0.3857	0	1	1	1097.6	1097.6	1097.6	-0.65	-0.00072	0/0	0	0	2.24332e+06	HCD	MS2	0	115.437	86.1934	27381	27375	200821_HELA_MGTG_iNrich_bRP_F11.raw	F1.11	111	1	FALSE	R	Q	F1	trypsin	137214	39796.1	0.775176	0.224824	MGTG	1ST	15	140	0	FALSE	0;3	68462.2	NA	NA	NA
High	[R].vEILANDQGNR.[TI]	HCD	1.42	0.00079	0.0072	0.344	0	1	Sequest HT (2)	1	1273.66	1.74	86.2027	27385	27385	P48741; P17066	Acetyl:2H(3	VEILANDQGNR	11	1	86.203	67043	11	N-Term(Acetyl:2H(3))	Acetyl:2H(3)@Any N-term	27	QE	0.569622	FALSE	Sequest HT	Sequest HT (A2)	A	2	Unambiguous	2	P48741; P17066	Putative heat shock 70 kDa protein 7 OS=Homo sapiens OX=9606 GN=HSPA7 PE=5 SV=2;Heat shock 70 kDa protein 6 OS=Homo sapiens OX=9606 GN=HSPA6 PE=1 SV=2	P48741; P17066	Putative heat shock 70 kDa protein 7 OS=Homo sapiens OX=9606 GN=HSPA7 PE=5 SV=2; Heat shock 70 kDa protein 6 OS=Homo sapiens OX=9606 GN=HSPA6 PE=1 SV=2	0	1	0	0	1	1	1273.66	1273.66	1273.66	1.74	0.00221	0/0	0	0	1.6873e+06	HCD	MS2	0	120	86.2027	27385	27375	200821_HELA_MGTG_iNrich_bRP_F11.raw	F1.11	167	2	FALSE	R	V	F1	trypsin	34216.9	250909	0.120006	0.879994	MGTG	1ST	15	140	0	FALSE	0	200072	NA	NA	NA
High	[R].LkQIEEQTkkAQQELEEQTRR.[A]	HCD	3.73	1.8e-05	3.4e-05	1.17	0.47	1	Sequest HT (2)	4	687.878	2.81	86.2338	27400	27400	P26038	NA	LKQIEEQTKKAQQELEEQTRR	21	4	86.234	67044	21	K2(Acetyl:2H(3));K9(Acetyl:2H(3));K10(Acetyl:2H(3))	Acetyl:2H(3)@K;Acetyl:2H(3)@K;Acetyl:2H(3)@K	27	QE	0.56987	FALSE	Sequest HT	Sequest HT (A2)	A	2	Unambiguous	1	P26038	Moesin OS=Homo sapiens OX=9606 GN=MSN PE=1 SV=3	P26038	Moesin OS=Homo sapiens OX=9606 GN=MSN PE=1 SV=3	1	4	0.4718	0	1	1	687.878	2748.49	2748.48	2.81	0.00193	0/0	0	0	610664	HCD	MS2	36.6412	90.19	86.2338	27400	27388	200821_HELA_MGTG_iNrich_bRP_F11.raw	F1.11	166	1	FALSE	R	L	F1	trypsin	199276	302035	0.397509	0.602491	MGTG	1ST	15	140	0	FALSE	2;9;10	112600	NA	NA	NA
High	[R].AEDAVEAIRGLDNTEFQGkR.[M]	HCD	5.13	1.8e-05	3.4e-05	1.18	0.64	1	Sequest HT (2)	3	755.381	-3.31	86.2536	27409	27409	Q9BQ04; Q9BWF3	NA	AEDAVEAIRGLDNTEFQGKR	20	3	86.254	67045	20	K19(Acetyl:2H(3))	Acetyl:2H(3)@K	27	QE	0.570029	FALSE	Sequest HT	Sequest HT (A2)	A	2	Unambiguous	2	Q9BQ04; Q9BWF3	RNA-binding protein 4B OS=Homo sapiens OX=9606 GN=RBM4B PE=1 SV=1;RNA-binding protein 4 OS=Homo sapiens OX=9606 GN=RBM4 PE=1 SV=1	Q9BQ04; Q9BWF3	RNA-binding protein 4B OS=Homo sapiens OX=9606 GN=RBM4B PE=1 SV=1; RNA-binding protein 4 OS=Homo sapiens OX=9606 GN=RBM4 PE=1 SV=1	1	3	0.6433	0	1	1	755.381	2264.13	2264.13	-3.31	-0.0025	0/0	0	0	2.21379e+06	HCD	MS2	53.0291	87.266	86.2536	27409	27401	200821_HELA_MGTG_iNrich_bRP_F11.raw	F1.11	188	2	FALSE	R	A	F1	trypsin	331372	926571	0.263424	0.736576	MGTG	1ST	15	140	0	FALSE	19	187518	NA	NA	NA
High	[R].aMADPEVQQImSDPAmR.[L]	HCD	2.73	4.5e-05	0.00014	0.925	0.64	1	Sequest HT (2)	2	983.943	2.28	86.281	27421	27421	P31948	Acetyl:2H(3	AMADPEVQQIMSDPAMR	17	2	86.281	67046	17	N-Term(Acetyl:2H(3));M11(Oxidation);M16(Oxidation)	Acetyl:2H(3)@Any N-term;Oxidation@M;Oxidation@M	27	QE	0.570248	FALSE	Sequest HT	Sequest HT (A2)	A	2	Unambiguous	1	P31948	Stress-induced-phosphoprotein 1 OS=Homo sapiens OX=9606 GN=STIP1 PE=1 SV=1	P31948	Stress-induced-phosphoprotein 1 OS=Homo sapiens OX=9606 GN=STIP1 PE=1 SV=1	0	2	0.641	0	1	1	983.943	1966.88	1966.87	2.28	0.00224	0/0	0	0	1261162	HCD	MS2	0	119.704	86.281	27421	27412	200821_HELA_MGTG_iNrich_bRP_F11.raw	F1.11	65	1	FALSE	R	A	F1	trypsin	83250.6	238808	0.258495	0.741505	MGTG	1ST	15	140	0	FALSE	0;11;16	86740.5	NA	NA	NA
High	[R].TYEEGLkHEANNPQLkEGLQNMEAR.[L]	HCD	7	1.1e-05	1e-11	3.69	0.72	1	Sequest HT (2)	3	997.157	-0.94	86.3018	27428	27428	P31948	NA	TYEEGLKHEANNPQLKEGLQNMEAR	25	3	86.302	67047	25	K7(Acetyl:2H(3));K16(Acetyl:2H(3))	Acetyl:2H(3)@K;Acetyl:2H(3)@K	27	QE	0.570414	FALSE	Sequest HT	Sequest HT (A2)	A	2	Unambiguous	1	P31948	Stress-induced-phosphoprotein 1 OS=Homo sapiens OX=9606 GN=STIP1 PE=1 SV=1	P31948	Stress-induced-phosphoprotein 1 OS=Homo sapiens OX=9606 GN=STIP1 PE=1 SV=1	0	3	0.7171	0	1	1	997.157	2989.46	2989.46	-0.94	-0.00093	0/0	0	0	6.40309e+06	HCD	MS2	60.6422	59.353	86.3018	27428	27425	200821_HELA_MGTG_iNrich_bRP_F11.raw	F1.11	198	1	FALSE	R	T	F1	trypsin	844523	2.74184e+06	0.235481	0.764519	MGTG	1ST	15	140	0	FALSE	7;16	511377	NA	NA	NA
High	[R].LkQIEEQTkkAQQELEEQTRR.[A]	HCD	3.59	4.5e-05	0.00013	0.943	0.66	1	Sequest HT (2)	3	916.836	3.57	86.3101	27432	27432	P26038	NA	LKQIEEQTKKAQQELEEQTRR	21	3	86.31	67048	21	K2(Acetyl:2H(3));K9(Acetyl:2H(3));K10(Acetyl:2H(3))	Acetyl:2H(3)@K;Acetyl:2H(3)@K;Acetyl:2H(3)@K	27	QE	0.570481	FALSE	Sequest HT	Sequest HT (A2)	A	2	Unambiguous	1	P26038	Moesin OS=Homo sapiens OX=9606 GN=MSN PE=1 SV=3	P26038	Moesin OS=Homo sapiens OX=9606 GN=MSN PE=1 SV=3	1	3	0.6574	0	1	1	916.836	2748.49	2748.48	3.57	0.00327	0/0	0	0	1.78473e+06	HCD	MS2	0	109.71	86.3101	27432	27425	200821_HELA_MGTG_iNrich_bRP_F11.raw	F1.11	167	1	FALSE	R	L	F1	trypsin	94688.3	443822	0.175834	0.824166	MGTG	1ST	15	140	0	FALSE	2;9;10	92019.6	NA	NA	NA
High	[R].tVGVSkkk.[-]	HCD	1.83	0.00056	0.0052	0.382	0.55	1	Sequest HT (2)	1	1026.66	1.36	86.3318	27440	27440	P62269	Acetyl:2H(3	TVGVSKKK	8	1	86.332	67049	8	N-Term(Acetyl:2H(3));K6(Acetyl:2H(3));K7(Acetyl:2H(3));K8(Acetyl:2H(3))	Acetyl:2H(3)@Any N-term;Acetyl:2H(3)@K;Acetyl:2H(3)@K;Acetyl:2H(3)@K	27	QE	0.570654	FALSE	Sequest HT	Sequest HT (A2)	A	2	Unambiguous	1	P62269	40S ribosomal protein S18 OS=Homo sapiens OX=9606 GN=RPS18 PE=1 SV=3	P62269	40S ribosomal protein S18 OS=Homo sapiens OX=9606 GN=RPS18 PE=1 SV=3	0	1	0.5464	0	1	1	1026.66	1026.66	1026.66	1.36	0.00139	0/0	0	0	1.72497e+06	HCD	MS2	0	120	86.3318	27440	27438	200821_HELA_MGTG_iNrich_bRP_F11.raw	F1.11	30	1	FALSE	R	T	F1	trypsin	199066	175583	0.53134	0.46866	MGTG	1ST	15	140	0	FALSE	0;6;7;8	131541	NA	NA	NA
High	[R].aMADPEVQQImSDPAmR.[L]	HCD	3.13	0.0011	0.0098	0.307	0.47	1	Sequest HT (2)	3	656.297	0.9	86.3501	27448	27448	P31948	Acetyl:2H(3	AMADPEVQQIMSDPAMR	17	3	86.35	67050	17	N-Term(Acetyl:2H(3));M11(Oxidation);M16(Oxidation)	Acetyl:2H(3)@Any N-term;Oxidation@M;Oxidation@M	27	QE	0.570801	FALSE	Sequest HT	Sequest HT (A2)	A	2	Unambiguous	1	P31948	Stress-induced-phosphoprotein 1 OS=Homo sapiens OX=9606 GN=STIP1 PE=1 SV=1	P31948	Stress-induced-phosphoprotein 1 OS=Homo sapiens OX=9606 GN=STIP1 PE=1 SV=1	0	3	0.4696	0	1	1	656.297	1966.88	1966.87	0.9	0.00059	0/0	0	0	1.44098e+06	HCD	MS2	32.2691	118.171	86.3501	27448	27438	200821_HELA_MGTG_iNrich_bRP_F11.raw	F1.11	66	1	FALSE	R	A	F1	trypsin	72444.1	224104	0.244291	0.755709	MGTG	1ST	15	140	0	FALSE	0;11;16	77280.4	NA	NA	NA
High	[R].iQSkLYR.[A]	HCD	2.49	0.0037	0.047	0.129	0.38	1	Sequest HT (2)	2	499.301	-0.34	86.3527	27449	27449	O75643	Acetyl:2H(3	IQSKLYR	7	2	86.353	67051	7	N-Term(Acetyl:2H(3));K4(Acetyl:2H(3))	Acetyl:2H(3)@Any N-term;Acetyl:2H(3)@K	27	QE	0.570822	FALSE	Sequest HT	Sequest HT (A2)	A	2	Unambiguous	1	O75643	U5 small nuclear ribonucleoprotein 200 kDa helicase OS=Homo sapiens OX=9606 GN=SNRNP200 PE=1 SV=2	O75643	U5 small nuclear ribonucleoprotein 200 kDa helicase OS=Homo sapiens OX=9606 GN=SNRNP200 PE=1 SV=2	0	2	0.3815	0	1	1	499.301	997.594	997.595	-0.34	-0.00017	0/0	0	0	1440049	HCD	MS2	32.8467	120	86.3527	27449	27438	200821_HELA_MGTG_iNrich_bRP_F11.raw	F1.11	66	1	FALSE	R	I	F1	trypsin	150543	559769	0.211939	0.788061	MGTG	1ST	15	140	0	FALSE	0;4	150758	NA	NA	NA
High	[R].QFTSSSSIkGSSGLGGGSSR.[T]	HCD	2.6	4.5e-05	0.00014	0.925	0.6	1	Sequest HT (2)	2	966.477	-1.64	86.3553	27450	27450	Q04695	NA	QFTSSSSIKGSSGLGGGSSR	20	2	86.355	67052	20	K9(Acetyl:2H(3))	Acetyl:2H(3)@K	27	QE	0.570842	FALSE	Sequest HT	Sequest HT (A2)	A	2	Unambiguous	1	Q04695	Keratin, type I cytoskeletal 17 OS=Homo sapiens OX=9606 GN=KRT17 PE=1 SV=2	Q04695	Keratin, type I cytoskeletal 17 OS=Homo sapiens OX=9606 GN=KRT17 PE=1 SV=2	0	2	0.6	0	1	1	966.477	1931.95	1931.95	-1.64	-0.00158	0/0	0	0	1.39879e+06	HCD	MS2	0	120	86.3553	27450	27438	200821_HELA_MGTG_iNrich_bRP_F11.raw	F1.11	161	1	FALSE	R	Q	F1	trypsin	0	234914	0	1	MGTG	1ST	15	140	0	FALSE	9	64783.9	NA	NA	NA
High	[R].sIkLDGkGEPkGAkR.[A]	HCD	3.22	8.1e-05	0.00036	0.764	0.43	1	Sequest HT (2)	3	603.695	0.47	86.3949	27466	27466	Q13576	Acetyl:2H(3	SIKLDGKGEPKGAKR	15	3	86.395	67053	15	N-Term(Acetyl:2H(3));K3(Acetyl:2H(3));K7(Acetyl:2H(3));K11(Acetyl:2H(3));K14(Acetyl:2H(3))	Acetyl:2H(3)@Any N-term;Acetyl:2H(3)@K;Acetyl:2H(3)@K;Acetyl:2H(3)@K;Acetyl:2H(3)@K	27	QE	0.571159	FALSE	Sequest HT	Sequest HT (A2)	A	2	Unambiguous	1	Q13576	Ras GTPase-activating-like protein IQGAP2 OS=Homo sapiens OX=9606 GN=IQGAP2 PE=1 SV=4	Q13576	Ras GTPase-activating-like protein IQGAP2 OS=Homo sapiens OX=9606 GN=IQGAP2 PE=1 SV=4	0	3	0.4286	0	1	1	603.695	1809.07	1809.07	0.47	0.00028	0/0	0	0	553962	HCD	MS2	71.1276	120	86.3949	27466	27464	200821_HELA_MGTG_iNrich_bRP_F11.raw	F1.11	40	1	FALSE	R	S	F1	trypsin	30695.2	621784	0.047044	0.952956	MGTG	1ST	15	140	0	FALSE	0;3;7;11;14	189600	NA	NA	NA
High	[R].HEDAQkAVDEMNGkELNGkQIYVGR.[A]	HCD	6.49	1.1e-05	1.1e-09	2.9	0.79	1	Sequest HT (2)	3	988.836	3.42	86.3973	27467	27467	Q9H361; P11940	NA	HEDAQKAVDEMNGKELNGKQIYVGR	25	3	86.397	67054	25	K6(Acetyl:2H(3));K14(Acetyl:2H(3));K19(Acetyl:2H(3))	Acetyl:2H(3)@K;Acetyl:2H(3)@K;Acetyl:2H(3)@K	27	QE	0.571178	FALSE	Sequest HT	Sequest HT (A2)	A	2	Unambiguous	2	P11940	Polyadenylate-binding protein 1 OS=Homo sapiens OX=9606 GN=PABPC1 PE=1 SV=2	Q9H361; P11940	Polyadenylate-binding protein 3 OS=Homo sapiens OX=9606 GN=PABPC3 PE=1 SV=2; Polyadenylate-binding protein 1 OS=Homo sapiens OX=9606 GN=PABPC1 PE=1 SV=2	0	3	0.7889	0	1	1	988.836	2964.49	2964.48	3.42	0.00338	0/0	0	0	1.22384e+06	HCD	MS2	0	108.775	86.3973	27467	27464	200821_HELA_MGTG_iNrich_bRP_F11.raw	F1.11	178	1	FALSE	R	H	F1	trypsin	336002	542917	0.38229	0.61771	MGTG	1ST	15	140	0	FALSE	6;14;19	103621	NA	NA	NA
High	[-].mkkFkR.[R]	HCD	1.89	0.0053	0.068	0.086	0.46	1	Sequest HT (2)	2	507.81	1.48	86.4085	27472	27472	Q00537	Acetyl	MKKFKR	6	2	86.408	67055	6	N-Term(Acetyl);K2(Acetyl:2H(3));K3(Acetyl:2H(3));K5(Acetyl:2H(3))	Acetyl@Any N-term;Acetyl:2H(3)@K;Acetyl:2H(3)@K;Acetyl:2H(3)@K	27	QE	0.571268	FALSE	Sequest HT	Sequest HT (A2)	A	2	Unambiguous	1	Q00537	Cyclin-dependent kinase 17 OS=Homo sapiens OX=9606 GN=CDK17 PE=1 SV=2	Q00537	Cyclin-dependent kinase 17 OS=Homo sapiens OX=9606 GN=CDK17 PE=1 SV=2	0	2	0.4603	0	1	1	507.81	1014.61	1014.61	1.48	0.00075	0/0	0	0	1.30724e+06	HCD	MS2	61.7655	46.724	86.4085	27472	27464	200821_HELA_MGTG_iNrich_bRP_F11.raw	F1.11	62	1	FALSE	NA	M	F1	trypsin	113147	1.09067e+06	0.0939906	0.906009	MGTG	1ST	15	140	0	FALSE	0;2;3;5	238559	NA	NA	NA
High	[R].SGkYDLDFkSPDDPSR.[Y]	HCD	3.95	0.00019	0.00094	0.606	0.5	1	Sequest HT (2)	3	639.648	7.22	86.4182	27476	27476	P06733	NA	SGKYDLDFKSPDDPSR	16	3	86.418	67056	16	K3(Acetyl:2H(3));K9(Acetyl:2H(3))	Acetyl:2H(3)@K;Acetyl:2H(3)@K	27	QE	0.571346	FALSE	Sequest HT	Sequest HT (A2)	A	2	Unambiguous	1	P06733	Alpha-enolase OS=Homo sapiens OX=9606 GN=ENO1 PE=1 SV=2	P06733	Alpha-enolase OS=Homo sapiens OX=9606 GN=ENO1 PE=1 SV=2	0	3	0.4987	0	1	1	639.648	1916.93	1916.91	7.22	0.00461	0/0	0	0	1.05525e+06	HCD	MS2	78.2459	120	86.4182	27476	27464	200821_HELA_MGTG_iNrich_bRP_F11.raw	F1.11	142	1	FALSE	R	S	F1	trypsin	176766	640515	0.216286	0.783714	MGTG	1ST	15	140	0	FALSE	3;9	197902	NA	NA	NA
High	[R].nIGkTLVTR.[T]	HCD	2.48	9.6e-05	0.00041	0.74	0.56	1	Sequest HT (2)	2	546.339	0.82	86.4247	27478	27478	P61247	Acetyl:2H(3	NIGKTLVTR	9	2	86.425	67057	9	N-Term(Acetyl:2H(3));K4(Acetyl:2H(3))	Acetyl:2H(3)@Any N-term;Acetyl:2H(3)@K	27	QE	0.571398	FALSE	Sequest HT	Sequest HT (A2)	A	2	Unambiguous	1	P61247	40S ribosomal protein S3a OS=Homo sapiens OX=9606 GN=RPS3A PE=1 SV=2	P61247	40S ribosomal protein S3a OS=Homo sapiens OX=9606 GN=RPS3A PE=1 SV=2	0	2	0.5605	0	1	1	546.339	1091.67	1091.67	0.82	0.00045	0/0	0	0	19430496	HCD	MS2	5.51827	3.429	86.4247	27478	27477	200821_HELA_MGTG_iNrich_bRP_F11.raw	F1.11	53	1	FALSE	R	N	F1	trypsin	1.12667e+06	8.1866e+06	0.120975	0.879025	MGTG	1ST	15	140	0	FALSE	0;4	2420150	NA	NA	NA
High	[R].kGVAINmVTEEDkR.[T]	HCD	3.35	7.6e-05	0.00034	0.77	0.74	1	Sequest HT (2)	3	580.977	1.17	86.4259	27479	27479	P60842	Acetyl:2H(3	KGVAINMVTEEDKR	14	3	86.426	67058	14	N-Term(Acetyl:2H(3));K1(Acetyl:2H(3));M7(Oxidation);K13(Acetyl:2H(3))	Acetyl:2H(3)@Any N-term;Acetyl:2H(3)@K;Oxidation@M;Acetyl:2H(3)@K	27	QE	0.571407	FALSE	Sequest HT	Sequest HT (A2)	A	2	Unambiguous	1	P60842	Eukaryotic initiation factor 4A-I OS=Homo sapiens OX=9606 GN=EIF4A1 PE=1 SV=1	P60842	Eukaryotic initiation factor 4A-I OS=Homo sapiens OX=9606 GN=EIF4A1 PE=1 SV=1	0	3	0.7403	0	1	1	580.977	1740.92	1740.91	1.17	0.00068	0/0	0	0	2525942	HCD	MS2	7.25659	29.733	86.4259	27479	27477	200821_HELA_MGTG_iNrich_bRP_F11.raw	F1.11	184	1	FALSE	R	K	F1	trypsin	451877	1.17629e+06	0.277537	0.722463	MGTG	1ST	15	140	0	FALSE	0;1;7;13	339379	NA	NA	NA
High	[R].ELISNASDALDkIR.[LY]	HCD	4.1	1.8e-05	3.6e-05	1.16	0.66	1	Sequest HT (2)	2	795.432	0.09	86.4453	27487	27487	P14625; P08238	NA	ELISNASDALDKIR	14	2	86.445	67059	14	K12(Acetyl:2H(3))	Acetyl:2H(3)@K	27	QE	0.571562	FALSE	Sequest HT	Sequest HT (A2)	A	2	Unambiguous	2	P14625; P08238	Endoplasmin OS=Homo sapiens OX=9606 GN=HSP90B1 PE=1 SV=1;Heat shock protein HSP 90-beta OS=Homo sapiens OX=9606 GN=HSP90AB1 PE=1 SV=4	P14625; P08238	Endoplasmin OS=Homo sapiens OX=9606 GN=HSP90B1 PE=1 SV=1; Heat shock protein HSP 90-beta OS=Homo sapiens OX=9606 GN=HSP90AB1 PE=1 SV=4	0	2	0.6585	0	1	1	795.432	1589.86	1589.86	0.09	7e-05	0/0	0	0	1.82641e+06	HCD	MS2	25.2479	120	86.4453	27487	27477	200821_HELA_MGTG_iNrich_bRP_F11.raw	F1.11	163	2	FALSE	R	E	F1	trypsin	183980	983922	0.15753	0.84247	MGTG	1ST	15	140	0	FALSE	12	175929	NA	NA	NA
High	[R].iSQSNYIPTQQDVLR.[T]	HCD	2.23	0.00021	0.0012	0.569	0.43	1	Sequest HT (2)	2	903.974	-0.59	86.4671	27495	27495	P08754	Acetyl:2H(3	ISQSNYIPTQQDVLR	15	2	86.467	67060	15	N-Term(Acetyl:2H(3))	Acetyl:2H(3)@Any N-term	27	QE	0.571737	FALSE	Sequest HT	Sequest HT (A2)	A	2	Unambiguous	1	P08754	Guanine nucleotide-binding protein G(i) subunit alpha-3 OS=Homo sapiens OX=9606 GN=GNAI3 PE=1 SV=3	P08754	Guanine nucleotide-binding protein G(i) subunit alpha-3 OS=Homo sapiens OX=9606 GN=GNAI3 PE=1 SV=3	0	2	0.426	0	1	1	903.974	1806.94	1806.94	-0.59	-0.00053	0/0	0	0	2535891	HCD	MS2	22.1871	109.917	86.4671	27495	27490	200821_HELA_MGTG_iNrich_bRP_F11.raw	F1.11	164	1	FALSE	R	I	F1	trypsin	24084.6	826086	0.0283291	0.971671	MGTG	1ST	15	140	0	FALSE	0	562780	NA	NA	NA
High	[R].lNkcGVISPR.[F]	HCD	1.72	0.0019	0.02	0.223	0.59	1	Sequest HT (2)	1	1233.69	1.56	86.4751	27499	27499	P62244	Acetyl:2H(3	LNKCGVISPR	10	1	86.475	67061	10	N-Term(Acetyl:2H(3));K3(Acetyl:2H(3));C4(Carbamidomethyl)	Acetyl:2H(3)@Any N-term;Acetyl:2H(3)@K;Carbamidomethyl@C	27	QE	0.571801	FALSE	Sequest HT	Sequest HT (A2)	A	2	Unambiguous	1	P62244	40S ribosomal protein S15a OS=Homo sapiens OX=9606 GN=RPS15A PE=1 SV=2	P62244	40S ribosomal protein S15a OS=Homo sapiens OX=9606 GN=RPS15A PE=1 SV=2	0	1	0.5872	0	1	1	1233.69	1233.69	1233.69	1.56	0.00192	0/0	0	0	1.41737e+06	HCD	MS2	0	120	86.4751	27499	27490	200821_HELA_MGTG_iNrich_bRP_F11.raw	F1.11	122	1	FALSE	R	L	F1	trypsin	36478.3	20885.2	0.635915	0.364085	MGTG	1ST	15	140	0	FALSE	0;3;4	24405.5	NA	NA	NA
High	[R].SGkYDLDFkSPDDPSR.[Y]	HCD	4.5	1.1e-05	5.4e-07	1.87	0.76	1	Sequest HT (2)	2	958.962	1.11	86.4932	27506	27506	P06733	NA	SGKYDLDFKSPDDPSR	16	2	86.493	67062	16	K3(Acetyl:2H(3));K9(Acetyl:2H(3))	Acetyl:2H(3)@K;Acetyl:2H(3)@K	27	QE	0.571946	FALSE	Sequest HT	Sequest HT (A2)	A	2	Unambiguous	1	P06733	Alpha-enolase OS=Homo sapiens OX=9606 GN=ENO1 PE=1 SV=2	P06733	Alpha-enolase OS=Homo sapiens OX=9606 GN=ENO1 PE=1 SV=2	0	2	0.7622	0	1	1	958.962	1916.92	1916.91	1.11	0.00106	0/0	0	0	15274223	HCD	MS2	2.9554	10.502	86.4932	27506	27503	200821_HELA_MGTG_iNrich_bRP_F11.raw	F1.11	135	1	FALSE	R	S	F1	trypsin	2.75302e+06	9.22888e+06	0.229765	0.770235	MGTG	1ST	15	140	0	FALSE	3;9	3110400	NA	NA	NA
High	[R].lRQLAEEDLAQQR.[A]	HCD	5.51	1.1e-05	3.3e-06	1.57	0.72	1	Sequest HT (2)	3	538.959	-0.79	86.5078	27512	27512	Q15149	Acetyl:2H(3	LRQLAEEDLAQQR	13	3	86.508	67063	13	N-Term(Acetyl:2H(3))	Acetyl:2H(3)@Any N-term	27	QE	0.572062	FALSE	Sequest HT	Sequest HT (A2)	A	2	Unambiguous	1	Q15149	Plectin OS=Homo sapiens OX=9606 GN=PLEC PE=1 SV=3	Q15149	Plectin OS=Homo sapiens OX=9606 GN=PLEC PE=1 SV=3	1	3	0.7223	0	1	1	538.959	1614.86	1614.86	-0.79	-0.00043	0/0	0	0	1.43777e+06	HCD	MS2	10.1326	69.744	86.5078	27512	27503	200821_HELA_MGTG_iNrich_bRP_F11.raw	F1.11	177	1	FALSE	R	L	F1	trypsin	1.11667e+06	1.15332e+06	0.491928	0.508072	MGTG	1ST	15	140	0	FALSE	0	396151	NA	NA	NA
High	[R].ELALRNELIRQEkLEQLAR.[R]	HCD	2.31	0.0036	0.045	0.133	0.39	1	Sequest HT (2)	4	592.595	0.9	86.5097	27513	27513	P11277; Q01082	NA	ELALRNELIRQEKLEQLAR	19	4	86.51	67064	19	K13(Acetyl:2H(3))	Acetyl:2H(3)@K	27	QE	0.572078	FALSE	Sequest HT	Sequest HT (A2)	A	2	Unambiguous	2	Q01082	Spectrin beta chain, non-erythrocytic 1 OS=Homo sapiens OX=9606 GN=SPTBN1 PE=1 SV=2	P11277; Q01082	Spectrin beta chain, erythrocytic OS=Homo sapiens OX=9606 GN=SPTB PE=1 SV=5; Spectrin beta chain, non-erythrocytic 1 OS=Homo sapiens OX=9606 GN=SPTBN1 PE=1 SV=2	2	4	0.3939	0	1	1	592.595	2367.36	2367.35	0.9	0.00053	0/0	0	0	546916	HCD	MS2	22.6189	85.149	86.5097	27513	27503	200821_HELA_MGTG_iNrich_bRP_F11.raw	F1.11	73	1	FALSE	R	E	F1	trypsin	114534	197265	0.367333	0.632667	MGTG	1ST	15	140	0	FALSE	13	99348	NA	NA	NA
High	[R].vATVSLPR.[S]	HCD	2.72	0.00099	0.0091	0.317	0.58	1	Sequest HT (2)	2	444.273	0.31	86.5213	27517	27517	ZZZsp	Acetyl:2H(3	VATVSLPR	8	2	86.521	67065	8	N-Term(Acetyl:2H(3))	Acetyl:2H(3)@Any N-term	27	QE	0.57217	FALSE	Sequest HT	Sequest HT (A2)	A	2	Unambiguous	1	ZZZsp	NA	ZZZsp	NA	0	2	0.5846	0	1	1	444.273	887.539	887.539	0.31	0.00014	0/0	0	0	122119984	HCD	MS2	2.60646	0.641	86.5213	27517	27516	200821_HELA_MGTG_iNrich_bRP_F11.raw	F1.11	92	1	TRUE	R	V	F1	trypsin	27018326	79303351	0.254119	0.745881	MGTG	1ST	15	140	0	FALSE	0	35147270	NA	NA	NA
High	[R].vEIIANDQGNR.[TI]	HCD	3.25	7.6e-05	0.00029	0.797	0	1	Sequest HT (2)	2	637.334	1.86	86.5279	27521	27521	P11021	Acetyl:2H(3	VEIIANDQGNR	11	2	86.528	67066	11	N-Term(Acetyl:2H(3))	Acetyl:2H(3)@Any N-term	27	QE	0.572223	FALSE	Sequest HT	Sequest HT (A2)	A	2	Unambiguous	1	P11021	Endoplasmic reticulum chaperone BiP OS=Homo sapiens OX=9606 GN=HSPA5 PE=1 SV=2	P11021	Endoplasmic reticulum chaperone BiP OS=Homo sapiens OX=9606 GN=HSPA5 PE=1 SV=2	0	2	0	0	1	1	637.334	1273.66	1273.66	1.86	0.00119	0/0	0	0	2.34484e+06	HCD	MS2	9.28471	51.872	86.5279	27521	27516	200821_HELA_MGTG_iNrich_bRP_F11.raw	F1.11	165	1	FALSE	R	V	F1	trypsin	878810	987404	0.470905	0.529095	MGTG	1ST	15	140	0	FALSE	0	453914	NA	NA	NA
High	[R].mGLAmGGGGGASFDR.[A]	HCD	3.82	1.1e-05	2.1e-05	1.26	0.66	1	Sequest HT (2)	2	722.823	0.28	86.5373	27525	27525	P52272	Acetyl:2H(3	MGLAMGGGGGASFDR	15	2	86.537	67067	15	N-Term(Acetyl:2H(3));M5(Oxidation)	Acetyl:2H(3)@Any N-term;Oxidation@M	27	QE	0.572298	FALSE	Sequest HT	Sequest HT (A2)	A	2	Unambiguous	1	P52272	Heterogeneous nuclear ribonucleoprotein M OS=Homo sapiens OX=9606 GN=HNRNPM PE=1 SV=3	P52272	Heterogeneous nuclear ribonucleoprotein M OS=Homo sapiens OX=9606 GN=HNRNPM PE=1 SV=3	0	2	0.6597	0	1	1	722.823	1444.64	1444.64	0.28	0.00021	0/0	0	0	829796	HCD	MS2	13.3478	120	86.5373	27525	27516	200821_HELA_MGTG_iNrich_bRP_F11.raw	F1.11	46	1	FALSE	R	M	F1	trypsin	341746	681082	0.334119	0.665881	MGTG	1ST	15	140	0	FALSE	0;5	205466	NA	NA	NA
High	[R].gGFNkFGGPR.[D]	HCD	2.39	0.0029	0.033	0.168	0.49	1	Sequest HT (2)	2	563.799	-0.9	86.5399	27526	27526	P35637	Acetyl:2H(3	GGFNKFGGPR	10	2	86.54	67068	10	N-Term(Acetyl:2H(3));K5(Acetyl:2H(3))	Acetyl:2H(3)@Any N-term;Acetyl:2H(3)@K	27	QE	0.572319	FALSE	Sequest HT	Sequest HT (A2)	A	2	Unambiguous	1	P35637	RNA-binding protein FUS OS=Homo sapiens OX=9606 GN=FUS PE=1 SV=1	P35637	RNA-binding protein FUS OS=Homo sapiens OX=9606 GN=FUS PE=1 SV=1	0	2	0.4937	0	1	1	563.799	1126.59	1126.59	-0.9	-0.00051	0/0	0	0	715820	HCD	MS2	11.974	120	86.5399	27526	27516	200821_HELA_MGTG_iNrich_bRP_F11.raw	F1.11	135	1	FALSE	R	G	F1	trypsin	48464.2	366588	0.116766	0.883234	MGTG	1ST	15	140	0	FALSE	0;5	78700.3	NA	NA	NA
High	[R].sIkLDGkGEPkGAkR.[A]	HCD	3.62	1.1e-05	9.5e-07	1.77	0.67	1	Sequest HT (2)	2	905.038	-0.07	86.5422	27527	27527	Q13576	Acetyl:2H(3	SIKLDGKGEPKGAKR	15	2	86.542	67069	15	N-Term(Acetyl:2H(3));K3(Acetyl:2H(3));K7(Acetyl:2H(3));K11(Acetyl:2H(3));K14(Acetyl:2H(3))	Acetyl:2H(3)@Any N-term;Acetyl:2H(3)@K;Acetyl:2H(3)@K;Acetyl:2H(3)@K;Acetyl:2H(3)@K	27	QE	0.572338	FALSE	Sequest HT	Sequest HT (A2)	A	2	Unambiguous	1	Q13576	Ras GTPase-activating-like protein IQGAP2 OS=Homo sapiens OX=9606 GN=IQGAP2 PE=1 SV=4	Q13576	Ras GTPase-activating-like protein IQGAP2 OS=Homo sapiens OX=9606 GN=IQGAP2 PE=1 SV=4	0	2	0.6657	0	1	1	905.038	1809.07	1809.07	-0.07	-6e-05	0/0	0	0	3.22041e+06	HCD	MS2	47.4033	100.726	86.5422	27527	27516	200821_HELA_MGTG_iNrich_bRP_F11.raw	F1.11	40	1	FALSE	R	S	F1	trypsin	134316	1.78306e+06	0.0700519	0.929948	MGTG	1ST	15	140	0	FALSE	0;3;7;11;14	420990	NA	NA	NA
High	[R].ELISNASDALDkIR.[LY]	HCD	3.53	0.00014	0.00067	0.659	0.62	1	Sequest HT (2)	3	530.624	-0.72	86.5442	27528	27528	P14625; P08238	NA	ELISNASDALDKIR	14	3	86.544	67070	14	K12(Acetyl:2H(3))	Acetyl:2H(3)@K	27	QE	0.572354	FALSE	Sequest HT	Sequest HT (A2)	A	2	Unambiguous	2	P14625; P08238	Endoplasmin OS=Homo sapiens OX=9606 GN=HSP90B1 PE=1 SV=1;Heat shock protein HSP 90-beta OS=Homo sapiens OX=9606 GN=HSP90AB1 PE=1 SV=4	P14625; P08238	Endoplasmin OS=Homo sapiens OX=9606 GN=HSP90B1 PE=1 SV=1; Heat shock protein HSP 90-beta OS=Homo sapiens OX=9606 GN=HSP90AB1 PE=1 SV=4	0	3	0.6176	0	1	1	530.624	1589.86	1589.86	-0.72	-0.00038	0/0	0	0	1.52595e+06	HCD	MS2	0	86.234	86.5442	27528	27516	200821_HELA_MGTG_iNrich_bRP_F11.raw	F1.11	166	2	FALSE	R	E	F1	trypsin	49151.7	539868	0.0834466	0.916553	MGTG	1ST	15	140	0	FALSE	12	150608	NA	NA	NA
High	[R].sGTPAVENkQQIGDAIR.[M]	HCD	3.72	1.1e-05	4e-06	1.53	0.68	1	Sequest HT (2)	2	937.495	-2.56	86.5657	27537	27537	Q9NYY3	Acetyl:2H(3	SGTPAVENKQQIGDAIR	17	2	86.566	67071	17	N-Term(Acetyl:2H(3));K9(Acetyl:2H(3))	Acetyl:2H(3)@Any N-term;Acetyl:2H(3)@K	27	QE	0.572526	FALSE	Sequest HT	Sequest HT (A2)	A	2	Unambiguous	1	Q9NYY3	Serine/threonine-protein kinase PLK2 OS=Homo sapiens OX=9606 GN=PLK2 PE=1 SV=3	Q9NYY3	Serine/threonine-protein kinase PLK2 OS=Homo sapiens OX=9606 GN=PLK2 PE=1 SV=3	0	2	0.6801	0	1	1	937.495	1873.98	1873.99	-2.56	-0.0024	0/0	0	0	755174	HCD	MS2	38.3217	120	86.5657	27537	27529	200821_HELA_MGTG_iNrich_bRP_F11.raw	F1.11	212	1	FALSE	R	S	F1	trypsin	67493.4	429249	0.135872	0.864128	MGTG	1ST	15	140	0	FALSE	0;9	60714.1	NA	NA	NA
High	[R].kGVAINmVTEEDkR.[T]	HCD	4.32	1.1e-05	1.7e-06	1.68	0.72	1	Sequest HT (2)	2	870.961	-0.06	86.6135	27557	27557	P60842	Acetyl:2H(3	KGVAINMVTEEDKR	14	2	86.614	67072	14	N-Term(Acetyl:2H(3));K1(Acetyl:2H(3));M7(Oxidation);K13(Acetyl:2H(3))	Acetyl:2H(3)@Any N-term;Acetyl:2H(3)@K;Oxidation@M;Acetyl:2H(3)@K	27	QE	0.572908	FALSE	Sequest HT	Sequest HT (A2)	A	2	Unambiguous	1	P60842	Eukaryotic initiation factor 4A-I OS=Homo sapiens OX=9606 GN=EIF4A1 PE=1 SV=1	P60842	Eukaryotic initiation factor 4A-I OS=Homo sapiens OX=9606 GN=EIF4A1 PE=1 SV=1	0	2	0.7176	0	1	1	870.961	1740.91	1740.91	-0.06	-5e-05	0/0	0	0	16860564	HCD	MS2	13.0472	7.928	86.6135	27557	27555	200821_HELA_MGTG_iNrich_bRP_F11.raw	F1.11	178	1	FALSE	R	K	F1	trypsin	5.21758e+06	5.69217e+06	0.478249	0.521751	MGTG	1ST	15	140	0	FALSE	0;1;7;13	2339190	NA	NA	NA
High	[R].EkDRDPEAQFEMPYVVR.[L]	HCD	5.77	1.1e-05	2.5e-06	1.61	0.69	1	Sequest HT (2)	3	718.684	0.8	86.6237	27563	27563	O14744	NA	EKDRDPEAQFEMPYVVR	17	3	86.624	67073	17	K2(Acetyl:2H(3))	Acetyl:2H(3)@K	27	QE	0.57299	FALSE	Sequest HT	Sequest HT (A2)	A	2	Unambiguous	1	O14744	Protein arginine N-methyltransferase 5 OS=Homo sapiens OX=9606 GN=PRMT5 PE=1 SV=4	O14744	Protein arginine N-methyltransferase 5 OS=Homo sapiens OX=9606 GN=PRMT5 PE=1 SV=4	1	3	0.688	0	1	1	718.684	2154.04	2154.04	0.8	0.00057	0/0	0	0	1.13608e+06	HCD	MS2	9.98666	120	86.6237	27563	27555	200821_HELA_MGTG_iNrich_bRP_F11.raw	F1.11	144	1	FALSE	R	E	F1	trypsin	310199	726519	0.299212	0.700788	MGTG	1ST	15	140	0	FALSE	2	233522	NA	NA	NA
High	[R].SSLQSQcLNEVLkAERPDVDEkR.[S]	HCD	3.95	1.1e-05	2.2e-06	1.64	0.68	1	Sequest HT (2)	3	931.142	-1.79	86.634	27567	27567	Q14204	NA	SSLQSQCLNEVLKAERPDVDEKR	23	3	86.634	67074	23	C7(Carbamidomethyl);K13(Acetyl:2H(3));K22(Acetyl:2H(3))	Carbamidomethyl@C;Acetyl:2H(3)@K;Acetyl:2H(3)@K	27	QE	0.573072	FALSE	Sequest HT	Sequest HT (A2)	A	2	Unambiguous	1	Q14204	Cytoplasmic dynein 1 heavy chain 1 OS=Homo sapiens OX=9606 GN=DYNC1H1 PE=1 SV=5	Q14204	Cytoplasmic dynein 1 heavy chain 1 OS=Homo sapiens OX=9606 GN=DYNC1H1 PE=1 SV=5	0	3	0.6785	0	1	1	931.142	2791.41	2791.42	-1.79	-0.00166	0/0	0	0	1.27662e+06	HCD	MS2	18.0583	111.886	86.634	27567	27555	200821_HELA_MGTG_iNrich_bRP_F11.raw	F1.11	205	1	FALSE	R	S	F1	trypsin	89695.4	644157	0.122225	0.877775	MGTG	1ST	15	140	0	FALSE	7;13;22	127244	NA	NA	NA
High	[R].aDEVAPAkkAkPAmPQDSVPSPR.[S]	HCD	4.26	1.1e-05	7.8e-06	1.42	0.76	1	Sequest HT (2)	3	862.793	0.76	86.6459	27572	27572	P53396	Acetyl:2H(3	ADEVAPAKKAKPAMPQDSVPSPR	23	3	86.646	67075	23	N-Term(Acetyl:2H(3));K8(Acetyl:2H(3));K9(Acetyl:2H(3));K11(Acetyl:2H(3));M14(Oxidation)	Acetyl:2H(3)@Any N-term;Acetyl:2H(3)@K;Acetyl:2H(3)@K;Acetyl:2H(3)@K;Oxidation@M	27	QE	0.573167	FALSE	Sequest HT	Sequest HT (A2)	A	2	Unambiguous	1	P53396	ATP-citrate synthase OS=Homo sapiens OX=9606 GN=ACLY PE=1 SV=3	P53396	ATP-citrate synthase OS=Homo sapiens OX=9606 GN=ACLY PE=1 SV=3	0	3	0.7582	0	1	1	862.793	2586.36	2586.36	0.76	0.00065	0/0	0	0	2.39212e+06	HCD	MS2	12.5244	102.448	86.6459	27572	27568	200821_HELA_MGTG_iNrich_bRP_F11.raw	F1.11	203	1	FALSE	R	A	F1	trypsin	691727	1004362	0.407836	0.592164	MGTG	1ST	15	140	0	FALSE	0;8;9;11;14	344188	NA	NA	NA
High	[R].qLTkAMMR.[K]	HCD	2.31	0.0013	0.013	0.273	0.57	1	Sequest HT (2)	2	534.793	-1.34	86.6489	27574	27574	P42126	Acetyl:2H(3	QLTKAMMR	8	2	86.649	67076	8	N-Term(Acetyl:2H(3));K4(Acetyl:2H(3))	Acetyl:2H(3)@Any N-term;Acetyl:2H(3)@K	27	QE	0.573191	FALSE	Sequest HT	Sequest HT (A2)	A	2	Unambiguous	1	P42126	Enoyl-CoA delta isomerase 1, mitochondrial OS=Homo sapiens OX=9606 GN=ECI1 PE=1 SV=1	P42126	Enoyl-CoA delta isomerase 1, mitochondrial OS=Homo sapiens OX=9606 GN=ECI1 PE=1 SV=1	0	2	0.5714	0	1	1	534.793	1068.58	1068.58	-1.34	-0.00072	0/0	0	0	1.43463e+06	HCD	MS2	39.7066	52.36	86.6489	27574	27568	200821_HELA_MGTG_iNrich_bRP_F11.raw	F1.11	135	1	FALSE	R	Q	F1	trypsin	401133	748221	0.349007	0.650993	MGTG	1ST	15	140	0	FALSE	0;4	376675	NA	NA	NA
High	[R].sESSGILPNTTDMR.[L]	HCD	3.34	2.6e-05	8.4e-05	1.02	0.71	1	Sequest HT (2)	2	776.871	-0.8	86.6515	27575	27575	Q92667	Acetyl:2H(3	SESSGILPNTTDMR	14	2	86.652	67077	14	N-Term(Acetyl:2H(3))	Acetyl:2H(3)@Any N-term	27	QE	0.573212	FALSE	Sequest HT	Sequest HT (A2)	A	2	Unambiguous	1	Q92667	A-kinase anchor protein 1, mitochondrial OS=Homo sapiens OX=9606 GN=AKAP1 PE=1 SV=1	Q92667	A-kinase anchor protein 1, mitochondrial OS=Homo sapiens OX=9606 GN=AKAP1 PE=1 SV=1	0	2	0.7066	0	1	1	776.871	1552.73	1552.74	-0.8	-0.00062	0/0	0	0	1.09249e+06	HCD	MS2	37.4415	120	86.6515	27575	27568	200821_HELA_MGTG_iNrich_bRP_F11.raw	F1.11	106	1	FALSE	R	S	F1	trypsin	53408.7	326280	0.140665	0.859335	MGTG	1ST	15	140	0	FALSE	0	112509	NA	NA	NA
High	[R].eNPVYEkkPkkEVkkkR.[W]	HCD	3.52	4e-05	0.00011	0.964	0.47	1	Sequest HT (2)	3	830.17	0.17	86.6618	27579	27579	P46777	Acetyl:2H(3	ENPVYEKKPKKEVKKKR	17	3	86.662	67078	17	N-Term(Acetyl:2H(3));K7(Acetyl:2H(3));K8(Acetyl:2H(3));K10(Acetyl:2H(3));K11(Acetyl:2H(3));K14(Acetyl:2H(3));K15(Acetyl:2H(3));K16(Acetyl:2H(3))	Acetyl:2H(3)@Any N-term;Acetyl:2H(3)@K;Acetyl:2H(3)@K;Acetyl:2H(3)@K;Acetyl:2H(3)@K;Acetyl:2H(3)@K;Acetyl:2H(3)@K;Acetyl:2H(3)@K	27	QE	0.573294	FALSE	Sequest HT	Sequest HT (A2)	A	2	Unambiguous	1	P46777	60S ribosomal protein L5 OS=Homo sapiens OX=9606 GN=RPL5 PE=1 SV=3	P46777	60S ribosomal protein L5 OS=Homo sapiens OX=9606 GN=RPL5 PE=1 SV=3	0	3	0.4659	0	1	1	830.17	2488.5	2488.5	0.17	0.00014	0/0	0	0	2217625	HCD	MS2	40.0021	120	86.6618	27579	27568	200821_HELA_MGTG_iNrich_bRP_F11.raw	F1.11	18	1	FALSE	R	E	F1	trypsin	178734	1571421	0.102125	0.897875	MGTG	1ST	15	140	0	FALSE	0;7;8;10;11;14;15;16	350429	NA	NA	NA
High	[R].EIAQEFkTDLR.[F]	HCD	2.4	0.0015	0.015	0.258	0.5	1	Sequest HT (2)	2	697.872	0.91	86.6748	27584	27584	Q5TEC6	NA	EIAQEFKTDLR	11	2	86.675	67079	11	K7(Acetyl:2H(3))	Acetyl:2H(3)@K	27	QE	0.573398	FALSE	Sequest HT	Sequest HT (A2)	A	2	Unambiguous	1	Q5TEC6	Histone H3-7 OS=Homo sapiens OX=9606 GN=H3-7 PE=1 SV=1	Q5TEC6	Histone H3-7 OS=Homo sapiens OX=9606 GN=H3-7 PE=1 SV=1	0	2	0.5042	0	1	1	697.872	1394.74	1394.74	0.91	0.00063	0/0	0	0	2.73219e+06	HCD	MS2	14.1844	48.604	86.6748	27584	27581	200821_HELA_MGTG_iNrich_bRP_F11.raw	F1.11	178	1	FALSE	R	E	F1	trypsin	92525.7	1.07461e+06	0.079276	0.920724	MGTG	1ST	15	140	0	FALSE	7	333378	NA	NA	NA
High	[R].sSGPYGGGGQYFAkPR.[N]	HCD	4.34	1.1e-05	7.4e-07	1.82	0.71	1	Sequest HT (2)	2	859.928	4.38	86.6799	27587	27587	P09651	Acetyl:2H(3	SSGPYGGGGQYFAKPR	16	2	86.68	67080	16	N-Term(Acetyl:2H(3));K14(Acetyl:2H(3))	Acetyl:2H(3)@Any N-term;Acetyl:2H(3)@K	27	QE	0.573439	FALSE	Sequest HT	Sequest HT (A2)	A	2	Unambiguous	1	P09651	Heterogeneous nuclear ribonucleoprotein A1 OS=Homo sapiens OX=9606 GN=HNRNPA1 PE=1 SV=5	P09651	Heterogeneous nuclear ribonucleoprotein A1 OS=Homo sapiens OX=9606 GN=HNRNPA1 PE=1 SV=5	0	2	0.7051	0	1	1	859.928	1718.85	1718.84	4.38	0.00377	0/0	0	0	1.71492e+06	HCD	MS2	3.96053	120	86.6799	27587	27581	200821_HELA_MGTG_iNrich_bRP_F11.raw	F1.11	149	1	FALSE	R	S	F1	trypsin	88418.8	862746	0.0929585	0.907042	MGTG	1ST	15	140	0	FALSE	0;14	170264	NA	NA	NA
High	[R].gQLEALQVDGGR.[L]	HCD	1.87	0.00028	0.0016	0.529	0.57	1	Sequest HT (2)	1	1287.67	-0.21	86.6955	27593	27593	P08729	Acetyl:2H(3	GQLEALQVDGGR	12	1	86.696	67081	12	N-Term(Acetyl:2H(3))	Acetyl:2H(3)@Any N-term	27	QE	0.573564	FALSE	Sequest HT	Sequest HT (A2)	A	2	Unambiguous	1	P08729	Keratin, type II cytoskeletal 7 OS=Homo sapiens OX=9606 GN=KRT7 PE=1 SV=5	P08729	Keratin, type II cytoskeletal 7 OS=Homo sapiens OX=9606 GN=KRT7 PE=1 SV=5	0	1	0.5668	0	1	1	1287.67	1287.67	1287.67	-0.21	-0.00026	0/0	0	0	615187	HCD	MS2	0	120	86.6955	27593	27581	200821_HELA_MGTG_iNrich_bRP_F11.raw	F1.11	166	1	FALSE	R	G	F1	trypsin	63761.5	142448	0.309207	0.690793	MGTG	1ST	15	140	0	FALSE	0	98953.4	NA	NA	NA
High	[R].gQLEALQVDGGR.[L]	HCD	3.9	1.8e-05	4.2e-05	1.14	0.73	1	Sequest HT (2)	2	644.341	0.49	86.7019	27595	27595	P08729	Acetyl:2H(3	GQLEALQVDGGR	12	2	86.702	67082	12	N-Term(Acetyl:2H(3))	Acetyl:2H(3)@Any N-term	27	QE	0.573615	FALSE	Sequest HT	Sequest HT (A2)	A	2	Unambiguous	1	P08729	Keratin, type II cytoskeletal 7 OS=Homo sapiens OX=9606 GN=KRT7 PE=1 SV=5	P08729	Keratin, type II cytoskeletal 7 OS=Homo sapiens OX=9606 GN=KRT7 PE=1 SV=5	0	2	0.7308	0	1	1	644.341	1287.67	1287.67	0.49	0.00032	0/0	0	0	7954051	HCD	MS2	10.3301	14.992	86.7019	27595	27594	200821_HELA_MGTG_iNrich_bRP_F11.raw	F1.11	167	1	FALSE	R	G	F1	trypsin	3185986	3.88685e+06	0.450454	0.549546	MGTG	1ST	15	140	0	FALSE	0	1630533	NA	NA	NA
High	[R].tLQSLAcGkAR.[V]	HCD	2.73	0.00011	0.00051	0.702	0.64	1	Sequest HT (2)	2	647.856	-0.94	86.7045	27597	27597	Q13620; Q13619	Acetyl:2H(3	TLQSLACGKAR	11	2	86.704	67083	11	N-Term(Acetyl:2H(3));C7(Carbamidomethyl);K9(Acetyl:2H(3))	Acetyl:2H(3)@Any N-term;Carbamidomethyl@C;Acetyl:2H(3)@K	27	QE	0.573636	FALSE	Sequest HT	Sequest HT (A2)	A	2	Unambiguous	2	Q13620; Q13619	Cullin-4B OS=Homo sapiens OX=9606 GN=CUL4B PE=1 SV=4;Cullin-4A OS=Homo sapiens OX=9606 GN=CUL4A PE=1 SV=3	Q13620; Q13619	Cullin-4B OS=Homo sapiens OX=9606 GN=CUL4B PE=1 SV=4; Cullin-4A OS=Homo sapiens OX=9606 GN=CUL4A PE=1 SV=3	0	2	0.6374	0	1	1	647.856	1294.7	1294.71	-0.94	-0.00061	0/0	0	0	3.22074e+06	HCD	MS2	42.097	43.655	86.7045	27597	27594	200821_HELA_MGTG_iNrich_bRP_F11.raw	F1.11	141	2	FALSE	R	T	F1	trypsin	122394	1.25908e+06	0.088597	0.911403	MGTG	1ST	15	140	0	FALSE	0;7;9	319537	NA	NA	NA
High	[R].gVTIQPLkR.[D]	HCD	2.4	0.00068	0.0063	0.36	0.66	1	Sequest HT (2)	2	551.349	0.49	86.7096	27600	27600	Q9P015	Acetyl:2H(3	GVTIQPLKR	9	2	86.71	67084	9	N-Term(Acetyl:2H(3));K8(Acetyl:2H(3))	Acetyl:2H(3)@Any N-term;Acetyl:2H(3)@K	27	QE	0.573677	FALSE	Sequest HT	Sequest HT (A2)	A	2	Unambiguous	1	Q9P015	39S ribosomal protein L15, mitochondrial OS=Homo sapiens OX=9606 GN=MRPL15 PE=1 SV=1	Q9P015	39S ribosomal protein L15, mitochondrial OS=Homo sapiens OX=9606 GN=MRPL15 PE=1 SV=1	0	2	0.6625	0	1	1	551.349	1101.69	1101.69	0.49	0.00027	0/0	0	0	2.02972e+06	HCD	MS2	54.8752	26.657	86.7096	27600	27594	200821_HELA_MGTG_iNrich_bRP_F11.raw	F1.11	31	1	FALSE	R	G	F1	trypsin	419009	1.01858e+06	0.291467	0.708533	MGTG	1ST	15	140	0	FALSE	0;8	458765	NA	NA	NA
High	[R].VGkDSFWAkAEkEEENRR.[L]	HCD	4.38	1.1e-05	1.3e-06	1.72	0.5	1	Sequest HT (2)	3	772.064	-0.01	86.7122	27601	27601	Q9UJU6	NA	VGKDSFWAKAEKEEENRR	18	3	86.712	67085	18	K3(Acetyl:2H(3));K9(Acetyl:2H(3));K12(Acetyl:2H(3))	Acetyl:2H(3)@K;Acetyl:2H(3)@K;Acetyl:2H(3)@K	27	QE	0.573698	FALSE	Sequest HT	Sequest HT (A2)	A	2	Unambiguous	1	Q9UJU6	Drebrin-like protein OS=Homo sapiens OX=9606 GN=DBNL PE=1 SV=1	Q9UJU6	Drebrin-like protein OS=Homo sapiens OX=9606 GN=DBNL PE=1 SV=1	1	3	0.4977	0	1	1	772.064	2314.18	2314.18	-0.01	-1e-05	0/0	0	0	1.58383e+06	HCD	MS2	8.30496	120	86.7122	27601	27594	200821_HELA_MGTG_iNrich_bRP_F11.raw	F1.11	192	1	FALSE	R	V	F1	trypsin	290971	741764	0.281748	0.718252	MGTG	1ST	15	140	0	FALSE	3;9;12	199450	NA	NA	NA
High	[R].lkLDkDR.[K]	HCD	2.05	0.0011	0.011	0.295	0.62	1	Sequest HT (2)	2	511.813	0.37	86.7153	27603	27603	P61254; Q9UNX3	Acetyl:2H(3	LKLDKDR	7	2	86.715	67086	7	N-Term(Acetyl:2H(3));K2(Acetyl:2H(3));K5(Acetyl:2H(3))	Acetyl:2H(3)@Any N-term;Acetyl:2H(3)@K;Acetyl:2H(3)@K	27	QE	0.573722	FALSE	Sequest HT	Sequest HT (A2)	A	2	Unambiguous	2	P61254; Q9UNX3	60S ribosomal protein L26 OS=Homo sapiens OX=9606 GN=RPL26 PE=1 SV=1;60S ribosomal protein L26-like 1 OS=Homo sapiens OX=9606 GN=RPL26L1 PE=1 SV=1	P61254; Q9UNX3	60S ribosomal protein L26 OS=Homo sapiens OX=9606 GN=RPL26 PE=1 SV=1; 60S ribosomal protein L26-like 1 OS=Homo sapiens OX=9606 GN=RPL26L1 PE=1 SV=1	0	2	0.6195	0	1	1	511.813	1022.62	1022.62	0.37	0.00019	0/0	0	0	1.67399e+06	HCD	MS2	25.0628	43.489	86.7153	27603	27594	200821_HELA_MGTG_iNrich_bRP_F11.raw	F1.11	45	2	FALSE	R	L	F1	trypsin	175581	992670	0.150294	0.849706	MGTG	1ST	15	140	0	FALSE	0;2;5	316903	NA	NA	NA
High	[R].LkLEPHEGLLLR.[F]	HCD	3.2	5.6e-05	0.00021	0.859	0.53	1	Sequest HT (2)	3	488.299	-0.32	86.7533	27618	27618	P08195	NA	LKLEPHEGLLLR	12	3	86.753	67087	12	K2(Acetyl:2H(3))	Acetyl:2H(3)@K	27	QE	0.574026	FALSE	Sequest HT	Sequest HT (A2)	A	2	Unambiguous	1	P08195	4F2 cell-surface antigen heavy chain OS=Homo sapiens OX=9606 GN=SLC3A2 PE=1 SV=3	P08195	4F2 cell-surface antigen heavy chain OS=Homo sapiens OX=9606 GN=SLC3A2 PE=1 SV=3	0	3	0.525	0	1	1	488.299	1462.88	1462.88	-0.32	-0.00016	0/0	0	0	645046	HCD	MS2	29.0518	120	86.7533	27618	27607	200821_HELA_MGTG_iNrich_bRP_F11.raw	F1.11	40	1	FALSE	R	L	F1	trypsin	39181.6	277001	0.123921	0.876079	MGTG	1ST	15	140	0	FALSE	2	47593.7	NA	NA	NA
High	[R].eNPVYEkkPkkEVkkkR.[W]	HCD	3.99	7.6e-05	0.00034	0.773	0.42	1	Sequest HT (2)	4	622.88	1.93	86.7675	27623	27623	P46777	Acetyl:2H(3	ENPVYEKKPKKEVKKKR	17	4	86.768	67088	17	N-Term(Acetyl:2H(3));K7(Acetyl:2H(3));K8(Acetyl:2H(3));K10(Acetyl:2H(3));K11(Acetyl:2H(3));K14(Acetyl:2H(3));K15(Acetyl:2H(3));K16(Acetyl:2H(3))	Acetyl:2H(3)@Any N-term;Acetyl:2H(3)@K;Acetyl:2H(3)@K;Acetyl:2H(3)@K;Acetyl:2H(3)@K;Acetyl:2H(3)@K;Acetyl:2H(3)@K;Acetyl:2H(3)@K	27	QE	0.57414	FALSE	Sequest HT	Sequest HT (A2)	A	2	Unambiguous	1	P46777	60S ribosomal protein L5 OS=Homo sapiens OX=9606 GN=RPL5 PE=1 SV=3	P46777	60S ribosomal protein L5 OS=Homo sapiens OX=9606 GN=RPL5 PE=1 SV=3	0	4	0.4185	0	1	1	622.88	2488.5	2488.5	1.93	0.0012	0/0	0	0	1.03094e+06	HCD	MS2	6.60082	120	86.7675	27623	27620	200821_HELA_MGTG_iNrich_bRP_F11.raw	F1.11	18	1	FALSE	R	E	F1	trypsin	25871.4	627784	0.0395796	0.96042	MGTG	1ST	15	140	0	FALSE	0;7;8;10;11;14;15;16	130354	NA	NA	NA
High	[R].ELESQISELQEDLESER.[A]	HCD	5.08	1.1e-05	6.3e-08	2.23	0.7	1	Sequest HT (2)	2	1017.48	1.29	86.7762	27627	27627	P35579	NA	ELESQISELQEDLESER	17	2	86.776	67089	17		NA	27	QE	0.57421	FALSE	Sequest HT	Sequest HT (A2)	A	2	Unambiguous	1	P35579	Myosin-9 OS=Homo sapiens OX=9606 GN=MYH9 PE=1 SV=4	P35579	Myosin-9 OS=Homo sapiens OX=9606 GN=MYH9 PE=1 SV=4	0	2	0.7008	0	1	1	1017.48	2033.95	2033.95	1.29	0.00131	0/0	0	0	1.08683e+06	HCD	MS2	0	120	86.7762	27627	27620	200821_HELA_MGTG_iNrich_bRP_F11.raw	F1.11	114	1	FALSE	R	E	F1	trypsin	97112.8	679280	0.125082	0.874918	MGTG	1ST	15	140	0	FALSE	NA	133369	NA	NA	NA
High	[R].NDEELNkLLGR.[V]	HCD	3.53	7.4e-05	0.00026	0.817	0.61	1	Sequest HT (2)	2	673.363	3.21	86.7952	27634	27634	Q7L7L0; P04908; Q93077	NA	NDEELNKLLGR	11	2	86.795	67090	11	K7(Acetyl:2H(3))	Acetyl:2H(3)@K	27	QE	0.574362	FALSE	Sequest HT	Sequest HT (A2)	A	2	Unambiguous	3	Q7L7L0	Histone H2A type 3 OS=Homo sapiens OX=9606 GN=H2AC25 PE=1 SV=3	Q7L7L0; P04908; Q93077	Histone H2A type 3 OS=Homo sapiens OX=9606 GN=H2AC25 PE=1 SV=3; Histone H2A type 1-B/E OS=Homo sapiens OX=9606 GN=H2AC8 PE=1 SV=2; Histone H2A type 1-C OS=Homo sapiens OX=9606 GN=H2AC6 PE=1 SV=3	0	2	0.6062	0	1	1	673.363	1345.72	1345.71	3.21	0.00216	0/0	0	0	3.9448e+06	HCD	MS2	23.2468	21.652	86.7952	27634	27633	200821_HELA_MGTG_iNrich_bRP_F11.raw	F1.11	184	1	FALSE	R	N	F1	trypsin	499767	1948560	0.204126	0.795874	MGTG	1ST	15	140	0	FALSE	7	377955	NA	NA	NA
High	[R].ELESQISELQEDLESER.[A]	HCD	3.82	6.8e-05	0.00025	0.823	0.48	1	Sequest HT (2)	3	678.655	-0.31	86.8123	27641	27641	P35579	NA	ELESQISELQEDLESER	17	3	86.812	67091	17		NA	27	QE	0.574498	FALSE	Sequest HT	Sequest HT (A2)	A	2	Unambiguous	1	P35579	Myosin-9 OS=Homo sapiens OX=9606 GN=MYH9 PE=1 SV=4	P35579	Myosin-9 OS=Homo sapiens OX=9606 GN=MYH9 PE=1 SV=4	0	3	0.4791	0	1	1	678.655	2033.95	2033.95	-0.31	-0.00021	0/0	0	0	434811	HCD	MS2	33.3682	120	86.8123	27641	27633	200821_HELA_MGTG_iNrich_bRP_F11.raw	F1.11	114	1	FALSE	R	E	F1	trypsin	51933	315405	0.141377	0.858623	MGTG	1ST	15	140	0	FALSE	NA	62609.9	NA	NA	NA
High	[R].YDDmATcMkAVTEQGAELSNEER.[N]	HCD	4.6	1.1e-05	5.2e-06	1.49	0.1	1	Sequest HT (2)	3	903.723	0.79	86.8304	27648	27648	P27348	NA	YDDMATCMKAVTEQGAELSNEER	23	3	86.83	67092	23	M4(Oxidation);C7(Carbamidomethyl);K9(Acetyl:2H(3))	Oxidation@M;Carbamidomethyl@C;Acetyl:2H(3)@K	27	QE	0.574643	FALSE	Sequest HT	Sequest HT (A2)	A	2	Unambiguous	1	P27348	14-3-3 protein theta OS=Homo sapiens OX=9606 GN=YWHAQ PE=1 SV=1	P27348	14-3-3 protein theta OS=Homo sapiens OX=9606 GN=YWHAQ PE=1 SV=1	0	3	0.1022	0	1	1	903.723	2709.15	2709.15	0.79	0.00071	0/0	0	0	993998	HCD	MS2	28.2788	120	86.8304	27648	27646	200821_HELA_MGTG_iNrich_bRP_F11.raw	F1.11	23	1	FALSE	R	Y	F1	trypsin	51123.3	374739	0.120047	0.879953	MGTG	1ST	15	140	0	FALSE	4;7;9	77668.7	NA	NA	NA
High	[R].eNPVYEkkPkkEVkkkR.[W]	HCD	4.53	1.1e-05	2.6e-05	1.22	0.74	1	Sequest HT (2)	2	1244.75	2.87	86.833	27649	27649	P46777	Acetyl:2H(3	ENPVYEKKPKKEVKKKR	17	2	86.833	67093	17	N-Term(Acetyl:2H(3));K7(Acetyl:2H(3));K8(Acetyl:2H(3));K10(Acetyl:2H(3));K11(Acetyl:2H(3));K14(Acetyl:2H(3));K15(Acetyl:2H(3));K16(Acetyl:2H(3))	Acetyl:2H(3)@Any N-term;Acetyl:2H(3)@K;Acetyl:2H(3)@K;Acetyl:2H(3)@K;Acetyl:2H(3)@K;Acetyl:2H(3)@K;Acetyl:2H(3)@K;Acetyl:2H(3)@K	27	QE	0.574664	FALSE	Sequest HT	Sequest HT (A2)	A	2	Unambiguous	1	P46777	60S ribosomal protein L5 OS=Homo sapiens OX=9606 GN=RPL5 PE=1 SV=3	P46777	60S ribosomal protein L5 OS=Homo sapiens OX=9606 GN=RPL5 PE=1 SV=3	0	2	0.7439	0	1	1	1244.75	2488.5	2488.5	2.87	0.00357	0/0	0	0	1.12664e+06	HCD	MS2	0	120	86.833	27649	27646	200821_HELA_MGTG_iNrich_bRP_F11.raw	F1.11	14	1	FALSE	R	E	F1	trypsin	65620.1	889741	0.0686862	0.931314	MGTG	1ST	15	140	0	FALSE	0;7;8;10;11;14;15;16	436986	NA	NA	NA
High	[R].EEAENTLQSFRQDVDNASLAR.[L]	HCD	4.94	1.1e-05	2.7e-05	1.22	0.69	1	Sequest HT (2)	3	798.384	1.87	86.8395	27652	27652	P08670	NA	EEAENTLQSFRQDVDNASLAR	21	3	86.84	67094	21		NA	27	QE	0.574716	FALSE	Sequest HT	Sequest HT (A2)	A	2	Unambiguous	1	P08670	Vimentin OS=Homo sapiens OX=9606 GN=VIM PE=1 SV=4	P08670	Vimentin OS=Homo sapiens OX=9606 GN=VIM PE=1 SV=4	1	3	0.6883	0	1	1	798.384	2393.14	2393.13	1.87	0.00149	0/0	0	0	837478	HCD	MS2	30.5684	120	86.8395	27652	27646	200821_HELA_MGTG_iNrich_bRP_F11.raw	F1.11	119	1	FALSE	R	E	F1	trypsin	50083.9	569837	0.0807908	0.919209	MGTG	1ST	15	140	0	FALSE	NA	65394.7	NA	NA	NA
High	[R].yQkSTELLIR.[K]	HCD	2.65	0.00024	0.0014	0.547	0.6	1	Sequest HT (2)	2	670.888	-0.39	86.842	27653	27653	P84243; Q5TEC6; Q16695; Q6NXT2; P68431; Q71DI3	Acetyl:2H(3	YQKSTELLIR	10	2	86.842	67095	10	N-Term(Acetyl:2H(3));K3(Acetyl:2H(3))	Acetyl:2H(3)@Any N-term;Acetyl:2H(3)@K	27	QE	0.574736	FALSE	Sequest HT	Sequest HT (A2)	A	2	Unambiguous	6	P84243; Q5TEC6; Q16695; Q6NXT2; P68431; Q71DI3	Histone H3.3 OS=Homo sapiens OX=9606 GN=H3-3B PE=1 SV=2;Histone H3-7 OS=Homo sapiens OX=9606 GN=H3-7 PE=1 SV=1;Histone H3.1t OS=Homo sapiens OX=9606 GN=H3-4 PE=1 SV=3;Histone H3.3C OS=Homo sapiens OX=9606 GN=H3-5 PE=1 SV=3;Histone H3.1 OS=Homo sapiens OX=9606 GN=H3C12 PE=1 SV=2;Histone H3.2 OS=Homo sapiens OX=9606 GN=H3C13 PE=1 SV=3	P84243; Q5TEC6; Q16695; Q6NXT2; P68431; Q71DI3	Histone H3.3 OS=Homo sapiens OX=9606 GN=H3-3B PE=1 SV=2; Histone H3-7 OS=Homo sapiens OX=9606 GN=H3-7 PE=1 SV=1; Histone H3.1t OS=Homo sapiens OX=9606 GN=H3-4 PE=1 SV=3; Histone H3.3C OS=Homo sapiens OX=9606 GN=H3-5 PE=1 SV=3; Histone H3.1 OS=Homo sapiens OX=9606 GN=H3C12 PE=1 SV=2; Histone H3.2 OS=Homo sapiens OX=9606 GN=H3C13 PE=1 SV=3	0	2	0.6	0	1	1	670.888	1340.77	1340.77	-0.39	-0.00026	0/0	0	0	904676	HCD	MS2	16.4902	120	86.842	27653	27646	200821_HELA_MGTG_iNrich_bRP_F11.raw	F1.11	106	6	FALSE	R	Y	F1	trypsin	34021.3	264318	0.114036	0.885964	MGTG	1ST	15	140	0	FALSE	0;3	71705.9	NA	NA	NA
High	[R].vEIIANDQGNR.[TI]	HCD	1.89	0.0003	0.0022	0.487	0	1	Sequest HT (2)	1	1273.66	2.01	86.8662	27663	27663	P11021	Acetyl:2H(3	VEIIANDQGNR	11	1	86.866	67096	11	N-Term(Acetyl:2H(3))	Acetyl:2H(3)@Any N-term	27	QE	0.57493	FALSE	Sequest HT	Sequest HT (A2)	A	2	Unambiguous	1	P11021	Endoplasmic reticulum chaperone BiP OS=Homo sapiens OX=9606 GN=HSPA5 PE=1 SV=2	P11021	Endoplasmic reticulum chaperone BiP OS=Homo sapiens OX=9606 GN=HSPA5 PE=1 SV=2	0	1	0	0	1	1	1273.66	1273.66	1273.66	2.01	0.00256	0/0	0	0	1.80381e+06	HCD	MS2	0	88.147	86.8662	27663	27659	200821_HELA_MGTG_iNrich_bRP_F11.raw	F1.11	168	1	FALSE	R	V	F1	trypsin	97193.8	218645	0.307732	0.692268	MGTG	1ST	15	140	0	FALSE	0	143963	NA	NA	NA
High	[R].aQAEAQQPTFDALR.[D]	HCD	4.17	1.1e-05	4.8e-06	1.51	0.72	1	Sequest HT (2)	2	795.902	0.78	86.8764	27667	27667	Q15149	Acetyl:2H(3	AQAEAQQPTFDALR	14	2	86.876	67097	14	N-Term(Acetyl:2H(3))	Acetyl:2H(3)@Any N-term	27	QE	0.575011	FALSE	Sequest HT	Sequest HT (A2)	A	2	Unambiguous	1	Q15149	Plectin OS=Homo sapiens OX=9606 GN=PLEC PE=1 SV=3	Q15149	Plectin OS=Homo sapiens OX=9606 GN=PLEC PE=1 SV=3	0	2	0.7218	0	1	1	795.902	1590.8	1590.79	0.78	0.00062	0/0	0	0	1.15886e+06	HCD	MS2	49.5897	120	86.8764	27667	27659	200821_HELA_MGTG_iNrich_bRP_F11.raw	F1.11	178	1	FALSE	R	A	F1	trypsin	448506	545853	0.45105	0.54895	MGTG	1ST	15	140	0	FALSE	0	186439	NA	NA	NA
High	[R].gQLEALQVDGGR.[L]	HCD	1.87	0.0003	0.002	0.499	0.59	1	Sequest HT (2)	1	1284.66	3.9	86.9076	27681	27681	P08729	Acetyl	GQLEALQVDGGR	12	1	86.908	67098	12	N-Term(Acetyl)	Acetyl@Any N-term	27	QE	0.575261	FALSE	Sequest HT	Sequest HT (A2)	A	2	Unambiguous	1	P08729	Keratin, type II cytoskeletal 7 OS=Homo sapiens OX=9606 GN=KRT7 PE=1 SV=5	P08729	Keratin, type II cytoskeletal 7 OS=Homo sapiens OX=9606 GN=KRT7 PE=1 SV=5	0	1	0.5936	0	1	1	1284.66	1284.66	1284.65	3.9	0.00501	0/0	0	0	1.30863e+06	HCD	MS2	0	120	86.9076	27681	27672	200821_HELA_MGTG_iNrich_bRP_F11.raw	F1.11	157	1	FALSE	R	G	F1	trypsin	56720	112007	0.336164	0.663836	MGTG	1ST	15	140	0	FALSE	0	79003.7	NA	NA	NA
High	[R].VVMRVDFNVPMkNNQITNNQR.[I]	HCD	5.54	1.8e-05	5.6e-05	1.09	0.58	1	Sequest HT (2)	3	854.774	-1.68	86.9243	27687	27687	P00558	NA	VVMRVDFNVPMKNNQITNNQR	21	3	86.924	67099	21	K12(Acetyl:2H(3))	Acetyl:2H(3)@K	27	QE	0.575394	FALSE	Sequest HT	Sequest HT (A2)	A	2	Unambiguous	1	P00558	Phosphoglycerate kinase 1 OS=Homo sapiens OX=9606 GN=PGK1 PE=1 SV=3	P00558	Phosphoglycerate kinase 1 OS=Homo sapiens OX=9606 GN=PGK1 PE=1 SV=3	1	3	0.5812	0	1	1	854.774	2562.31	2562.31	-1.68	-0.00143	0/0	0	0	1924733	HCD	MS2	4.02601	120	86.9243	27687	27685	200821_HELA_MGTG_iNrich_bRP_F11.raw	F1.11	223	1	FALSE	R	V	F1	trypsin	386110	558534	0.408736	0.591264	MGTG	1ST	15	140	0	FALSE	12	131659	NA	NA	NA
High	[R].eEVEQMkScLR.[V]	HCD	3.26	0.00017	0.00086	0.619	0.44	1	Sequest HT (2)	2	718.34	-1.28	86.9281	27689	27689	Q9NZL4	Glu->pyro-Glu	EEVEQMKSCLR	11	2	86.928	67100	11	N-Term(Glu->pyro-Glu);K7(Acetyl:2H(3));C9(Carbamidomethyl)	Glu->pyro-Glu@E^Any N-term;Acetyl:2H(3)@K;Carbamidomethyl@C	27	QE	0.575425	FALSE	Sequest HT	Sequest HT (A2)	A	2	Unambiguous	1	Q9NZL4	Hsp70-binding protein 1 OS=Homo sapiens OX=9606 GN=HSPBP1 PE=1 SV=2	Q9NZL4	Hsp70-binding protein 1 OS=Homo sapiens OX=9606 GN=HSPBP1 PE=1 SV=2	0	2	0.4387	0	1	1	718.34	1435.67	1435.67	-1.28	-0.00092	0/0	0	0	1.25443e+06	HCD	MS2	14.4914	120	86.9281	27689	27685	200821_HELA_MGTG_iNrich_bRP_F11.raw	F1.11	95	1	FALSE	R	E	F1	trypsin	127046	544453	0.189198	0.810802	MGTG	1ST	15	140	0	FALSE	0;7;9	121749	NA	NA	NA
High	[R].NMEIPkGLIR.[S]	HCD	2.54	0.0011	0.0099	0.307	0.35	1	Sequest HT (2)	2	608.352	0.45	86.9302	27690	27690	Q16666	NA	NMEIPKGLIR	10	2	86.93	67101	10	K6(Acetyl:2H(3))	Acetyl:2H(3)@K	27	QE	0.575442	FALSE	Sequest HT	Sequest HT (A2)	A	2	Unambiguous	1	Q16666	Gamma-interferon-inducible protein 16 OS=Homo sapiens OX=9606 GN=IFI16 PE=1 SV=3	Q16666	Gamma-interferon-inducible protein 16 OS=Homo sapiens OX=9606 GN=IFI16 PE=1 SV=3	0	2	0.3543	0	1	1	608.352	1215.7	1215.7	0.45	0.00027	0/0	0	0	1049389	HCD	MS2	52.6602	91.218	86.9302	27690	27685	200821_HELA_MGTG_iNrich_bRP_F11.raw	F1.11	135	1	FALSE	R	N	F1	trypsin	286822	635931	0.310833	0.689167	MGTG	1ST	15	140	0	FALSE	6	282263	NA	NA	NA
High	[-].mQDAENVAVPEAAEER.[A]	HCD	4.93	1.1e-05	1.4e-06	1.71	0.77	1	Sequest HT (2)	2	900.906	-1	86.9395	27694	27694	P55884	Acetyl	MQDAENVAVPEAAEER	16	2	86.94	67102	16	N-Term(Acetyl)	Acetyl@Any N-term	27	QE	0.575516	FALSE	Sequest HT	Sequest HT (A2)	A	2	Unambiguous	1	P55884	Eukaryotic translation initiation factor 3 subunit B OS=Homo sapiens OX=9606 GN=EIF3B PE=1 SV=3	P55884	Eukaryotic translation initiation factor 3 subunit B OS=Homo sapiens OX=9606 GN=EIF3B PE=1 SV=3	0	2	0.7728	0	1	1	900.906	1800.81	1800.81	-1	-0.0009	0/0	0	0	1.32133e+06	HCD	MS2	9.37023	120	86.9395	27694	27685	200821_HELA_MGTG_iNrich_bRP_F11.raw	F1.11	46	1	FALSE	NA	M	F1	trypsin	563668	889446	0.387903	0.612097	MGTG	1ST	15	140	0	FALSE	0	366981	NA	NA	NA
High	[R].SAVPPGADkkAEAGAGSATEFQFR.[G]	HCD	4.02	1.1e-05	5.9e-07	1.86	0.76	1	Sequest HT (2)	2	1241.63	2.87	86.9447	27696	27696	P46783	NA	SAVPPGADKKAEAGAGSATEFQFR	24	2	86.945	67103	24	K9(Acetyl:2H(3));K10(Acetyl:2H(3))	Acetyl:2H(3)@K;Acetyl:2H(3)@K	27	QE	0.575558	FALSE	Sequest HT	Sequest HT (A2)	A	2	Unambiguous	1	P46783	40S ribosomal protein S10 OS=Homo sapiens OX=9606 GN=RPS10 PE=1 SV=1	P46783	40S ribosomal protein S10 OS=Homo sapiens OX=9606 GN=RPS10 PE=1 SV=1	0	2	0.7587	0	1	1	1241.63	2482.26	2482.25	2.87	0.00356	0/0	0	0	771113	HCD	MS2	0	120	86.9447	27696	27685	200821_HELA_MGTG_iNrich_bRP_F11.raw	F1.11	195	1	FALSE	R	S	F1	trypsin	4280.6	650152	0.00654094	0.993459	MGTG	1ST	15	140	0	FALSE	9;10	278223	NA	NA	NA
High	[R].kkFVkkR.[-]	HCD	2.4	0.0013	0.012	0.282	0.87	1	Sequest HT (2)	2	579.895	-0.35	86.9576	27701	27701	Q9ULX3	Acetyl:2H(3	KKFVKKR	7	2	86.958	67104	7	N-Term(Acetyl:2H(3));K1(Acetyl:2H(3));K2(Acetyl:2H(3));K5(Acetyl:2H(3));K6(Acetyl:2H(3))	Acetyl:2H(3)@Any N-term;Acetyl:2H(3)@K;Acetyl:2H(3)@K;Acetyl:2H(3)@K;Acetyl:2H(3)@K	27	QE	0.575661	FALSE	Sequest HT	Sequest HT (A2)	A	2	Unambiguous	1	Q9ULX3	RNA-binding protein NOB1 OS=Homo sapiens OX=9606 GN=NOB1 PE=1 SV=1	Q9ULX3	RNA-binding protein NOB1 OS=Homo sapiens OX=9606 GN=NOB1 PE=1 SV=1	0	2	0.8708	0	1	1	579.895	1158.78	1158.78	-0.35	-0.0002	0/0	0	0	3.24214e+06	HCD	MS2	25.0543	46.92	86.9576	27701	27698	200821_HELA_MGTG_iNrich_bRP_F11.raw	F1.11	3	1	FALSE	R	K	F1	trypsin	568921	1.44384e+06	0.282657	0.717343	MGTG	1ST	15	140	0	FALSE	0;1;2;5;6	411473	NA	NA	NA
High	[R].cAGPTPEAELQALAR.[D]	HCD	3.7	1.8e-05	3.5e-05	1.17	0.61	1	Sequest HT (2)	2	792.396	-0.38	86.9598	27702	27702	Q15050	NA	CAGPTPEAELQALAR	15	2	86.96	67105	15	C1(Carbamidomethyl)	Carbamidomethyl@C	27	QE	0.575678	FALSE	Sequest HT	Sequest HT (A2)	A	2	Unambiguous	1	Q15050	Ribosome biogenesis regulatory protein homolog OS=Homo sapiens OX=9606 GN=RRS1 PE=1 SV=2	Q15050	Ribosome biogenesis regulatory protein homolog OS=Homo sapiens OX=9606 GN=RRS1 PE=1 SV=2	0	2	0.6108	0	1	1	792.396	1583.78	1583.78	-0.38	-0.0003	0/0	0	0	2.76991e+06	HCD	MS2	31.0759	97.801	86.9598	27702	27698	200821_HELA_MGTG_iNrich_bRP_F11.raw	F1.11	139	1	FALSE	R	C	F1	trypsin	156075	901039	0.147642	0.852358	MGTG	1ST	15	140	0	FALSE	1	319028	NA	NA	NA
High	[R].gGIGAGLGGGLcR.[R]	HCD	3.66	0.00011	0.00051	0.704	0.48	1	Sequest HT (2)	2	595.314	1.92	86.965	27704	27704	Q9NXV2	Acetyl:2H(3	GGIGAGLGGGLCR	13	2	86.965	67106	13	N-Term(Acetyl:2H(3));C12(Carbamidomethyl)	Acetyl:2H(3)@Any N-term;Carbamidomethyl@C	27	QE	0.57572	FALSE	Sequest HT	Sequest HT (A2)	A	2	Unambiguous	1	Q9NXV2	BTB/POZ domain-containing protein KCTD5 OS=Homo sapiens OX=9606 GN=KCTD5 PE=1 SV=1	Q9NXV2	BTB/POZ domain-containing protein KCTD5 OS=Homo sapiens OX=9606 GN=KCTD5 PE=1 SV=1	0	2	0.4836	0	1	1	595.314	1189.62	1189.62	1.92	0.00114	0/0	0	0	791004	HCD	MS2	61.1787	120	86.965	27704	27698	200821_HELA_MGTG_iNrich_bRP_F11.raw	F1.11	151	1	FALSE	R	G	F1	trypsin	232456	456418	0.337444	0.662556	MGTG	1ST	15	140	0	FALSE	0;12	126240	NA	NA	NA
High	[R].sGYLLPDTkAYGDRIER.[M]	HCD	3.46	0.00028	0.0017	0.523	0.42	1	Sequest HT (2)	3	682.025	-1.2	86.9714	27707	27707	P14625	Acetyl:2H(3	SGYLLPDTKAYGDRIER	17	3	86.971	67107	17	N-Term(Acetyl:2H(3));K9(Acetyl:2H(3))	Acetyl:2H(3)@Any N-term;Acetyl:2H(3)@K	27	QE	0.575771	FALSE	Sequest HT	Sequest HT (A2)	A	2	Unambiguous	1	P14625	Endoplasmin OS=Homo sapiens OX=9606 GN=HSP90B1 PE=1 SV=1	P14625	Endoplasmin OS=Homo sapiens OX=9606 GN=HSP90B1 PE=1 SV=1	1	3	0.4191	0	1	1	682.025	2044.06	2044.06	-1.2	-0.00082	0/0	0	0	1.66093e+06	HCD	MS2	61.8113	120	86.9714	27707	27698	200821_HELA_MGTG_iNrich_bRP_F11.raw	F1.11	213	1	FALSE	R	S	F1	trypsin	306192	808234	0.274753	0.725247	MGTG	1ST	15	140	0	FALSE	0;9	357985	NA	NA	NA
High	[R].vELSGPkAAEPVSR.[R]	HCD	3.91	1.1e-05	1.6e-05	1.3	0.61	1	Sequest HT (2)	2	765.43	5.67	86.9995	27719	27719	Q9UHD8	Acetyl:2H(3	VELSGPKAAEPVSR	14	2	87	67108	14	N-Term(Acetyl:2H(3));K7(Acetyl:2H(3))	Acetyl:2H(3)@Any N-term;Acetyl:2H(3)@K	27	QE	0.575996	FALSE	Sequest HT	Sequest HT (A2)	A	2	Unambiguous	1	Q9UHD8	Septin-9 OS=Homo sapiens OX=9606 GN=SEPTIN9 PE=1 SV=2	Q9UHD8	Septin-9 OS=Homo sapiens OX=9606 GN=SEPTIN9 PE=1 SV=2	0	2	0.6138	0	1	1	765.43	1529.85	1529.84	5.67	0.00433	0/0	0	0	2110156	HCD	MS2	21.8881	104.153	86.9995	27719	27711	200821_HELA_MGTG_iNrich_bRP_F11.raw	F1.11	147	1	FALSE	R	V	F1	trypsin	644562	1.65703e+06	0.28005	0.71995	MGTG	1ST	15	140	0	FALSE	0;7	350922	NA	NA	NA
High	[R].lkLDkDR.[K]	HCD	1.66	0.0019	0.02	0.226	0.54	1	Sequest HT (2)	1	1019.6	-0.43	87.0071	27722	27722	P61254; Q9UNX3	Acetyl	LKLDKDR	7	1	87.007	67109	7	N-Term(Acetyl);K2(Acetyl:2H(3));K5(Acetyl:2H(3))	Acetyl@Any N-term;Acetyl:2H(3)@K;Acetyl:2H(3)@K	27	QE	0.576057	FALSE	Sequest HT	Sequest HT (A2)	A	2	Unambiguous	2	P61254; Q9UNX3	60S ribosomal protein L26 OS=Homo sapiens OX=9606 GN=RPL26 PE=1 SV=1;60S ribosomal protein L26-like 1 OS=Homo sapiens OX=9606 GN=RPL26L1 PE=1 SV=1	P61254; Q9UNX3	60S ribosomal protein L26 OS=Homo sapiens OX=9606 GN=RPL26 PE=1 SV=1; 60S ribosomal protein L26-like 1 OS=Homo sapiens OX=9606 GN=RPL26L1 PE=1 SV=1	0	1	0.5422	0	1	1	1019.6	1019.6	1019.6	-0.43	-0.00044	0/0	0	0	1.44383e+06	HCD	MS2	0	120	87.0071	27722	27711	200821_HELA_MGTG_iNrich_bRP_F11.raw	F1.11	95	2	FALSE	R	L	F1	trypsin	61655	189777	0.245215	0.754785	MGTG	1ST	15	140	0	FALSE	0;2;5	113606	NA	NA	NA
High	[R].SGkYDLDFkSPDDPSR.[Y]	HCD	4.31	1.1e-05	8.2e-07	1.8	0.75	1	Sequest HT (2)	2	958.962	0.9	87.0161	27725	27725	P06733	NA	SGKYDLDFKSPDDPSR	16	2	87.016	67110	16	K3(Acetyl:2H(3));K9(Acetyl:2H(3))	Acetyl:2H(3)@K;Acetyl:2H(3)@K	27	QE	0.576129	FALSE	Sequest HT	Sequest HT (A2)	A	2	Unambiguous	1	P06733	Alpha-enolase OS=Homo sapiens OX=9606 GN=ENO1 PE=1 SV=2	P06733	Alpha-enolase OS=Homo sapiens OX=9606 GN=ENO1 PE=1 SV=2	0	2	0.7471	0	1	1	958.962	1916.92	1916.91	0.9	0.00087	0/0	0	0	1.94219e+06	HCD	MS2	18.7621	116.451	87.0161	27725	27724	200821_HELA_MGTG_iNrich_bRP_F11.raw	F1.11	134	1	FALSE	R	S	F1	trypsin	265282	984265	0.212303	0.787697	MGTG	1ST	15	140	0	FALSE	3;9	312709	NA	NA	NA
High	[R].iSHMPSRPELSAVATDLR.[K]	HCD	4.74	1.1e-05	4.8e-07	1.89	0.67	1	Sequest HT (2)	3	675.693	0.92	87.0254	27730	27730	P61587	Acetyl:2H(3	ISHMPSRPELSAVATDLR	18	3	87.025	67111	18	N-Term(Acetyl:2H(3))	Acetyl:2H(3)@Any N-term	27	QE	0.576203	FALSE	Sequest HT	Sequest HT (A2)	A	2	Unambiguous	1	P61587	Rho-related GTP-binding protein RhoE OS=Homo sapiens OX=9606 GN=RND3 PE=1 SV=1	P61587	Rho-related GTP-binding protein RhoE OS=Homo sapiens OX=9606 GN=RND3 PE=1 SV=1	0	3	0.6709	0	1	1	675.693	2025.06	2025.06	0.92	0.00062	0/0	0	0	4.70656e+06	HCD	MS2	15.9162	64.407	87.0254	27730	27724	200821_HELA_MGTG_iNrich_bRP_F11.raw	F1.11	202	1	FALSE	R	I	F1	trypsin	696021	2.77408e+06	0.200576	0.799424	MGTG	1ST	15	140	0	FALSE	0	999562	NA	NA	NA
High	[-].mQDAENVAVPEAAEER.[A]	HCD	4.76	1.1e-05	2.7e-05	1.22	0.73	1	Sequest HT (2)	3	600.941	1.19	87.032	27733	27733	P55884	Acetyl	MQDAENVAVPEAAEER	16	3	87.032	67112	16	N-Term(Acetyl)	Acetyl@Any N-term	27	QE	0.576256	FALSE	Sequest HT	Sequest HT (A2)	A	2	Unambiguous	1	P55884	Eukaryotic translation initiation factor 3 subunit B OS=Homo sapiens OX=9606 GN=EIF3B PE=1 SV=3	P55884	Eukaryotic translation initiation factor 3 subunit B OS=Homo sapiens OX=9606 GN=EIF3B PE=1 SV=3	0	3	0.7269	0	1	1	600.941	1800.81	1800.81	1.19	0.00072	0/0	0	0	1.67777e+06	HCD	MS2	21.7087	120	87.032	27733	27724	200821_HELA_MGTG_iNrich_bRP_F11.raw	F1.11	53	1	FALSE	NA	M	F1	trypsin	303197	980384	0.236212	0.763788	MGTG	1ST	15	140	0	FALSE	0	406370	NA	NA	NA
High	[R].LAGASPATVAAAAAAGSGPkDPMAR.[K]	HCD	5.67	1.1e-05	1.1e-08	2.51	0.58	1	Sequest HT (2)	3	752.062	1.05	87.0397	27736	27736	Q13045	NA	LAGASPATVAAAAAAGSGPKDPMAR	25	3	87.04	67113	25	K20(Acetyl:2H(3))	Acetyl:2H(3)@K	27	QE	0.576318	FALSE	Sequest HT	Sequest HT (A2)	A	2	Unambiguous	1	Q13045	Protein flightless-1 homolog OS=Homo sapiens OX=9606 GN=FLII PE=1 SV=2	Q13045	Protein flightless-1 homolog OS=Homo sapiens OX=9606 GN=FLII PE=1 SV=2	0	3	0.5838	0	1	1	752.062	2254.17	2254.17	1.05	0.00079	0/0	0	0	1.55655e+06	HCD	MS2	47.9539	112.454	87.0397	27736	27724	200821_HELA_MGTG_iNrich_bRP_F11.raw	F1.11	202	1	FALSE	R	L	F1	trypsin	309231	592966	0.342753	0.657247	MGTG	1ST	15	140	0	FALSE	20	161456	NA	NA	NA
High	[R].vEIIANDQGNR.[TI]	HCD	3.02	1.8e-05	5.8e-05	1.08	0	1	Sequest HT (2)	2	637.332	0.12	87.0461	27738	27738	P11021	Acetyl:2H(3	VEIIANDQGNR	11	2	87.046	67114	11	N-Term(Acetyl:2H(3))	Acetyl:2H(3)@Any N-term	27	QE	0.576369	FALSE	Sequest HT	Sequest HT (A2)	A	2	Unambiguous	1	P11021	Endoplasmic reticulum chaperone BiP OS=Homo sapiens OX=9606 GN=HSPA5 PE=1 SV=2	P11021	Endoplasmic reticulum chaperone BiP OS=Homo sapiens OX=9606 GN=HSPA5 PE=1 SV=2	0	2	0	0	1	1	637.332	1273.66	1273.66	0.12	8e-05	0/0	0	0	828219520	HCD	MS2	1.46385	0.182	87.0461	27738	27737	200821_HELA_MGTG_iNrich_bRP_F11.raw	F1.11	174	1	FALSE	R	V	F1	trypsin	234622233	264556258	0.470017	0.529983	MGTG	1ST	15	140	0	FALSE	0	119470400	NA	NA	NA
High	[R].gVPGAIVNVSSQcSQR.[A]	HCD	3.35	4e-05	0.00012	0.95	0.68	1	Sequest HT (2)	2	852.431	-2	87.0484	27739	27739	Q7Z4W1	Acetyl:2H(3	GVPGAIVNVSSQCSQR	16	2	87.048	67115	16	N-Term(Acetyl:2H(3));C13(Carbamidomethyl)	Acetyl:2H(3)@Any N-term;Carbamidomethyl@C	27	QE	0.576387	FALSE	Sequest HT	Sequest HT (A2)	A	2	Unambiguous	1	Q7Z4W1	L-xylulose reductase OS=Homo sapiens OX=9606 GN=DCXR PE=1 SV=2	Q7Z4W1	L-xylulose reductase OS=Homo sapiens OX=9606 GN=DCXR PE=1 SV=2	0	2	0.6776	0	1	1	852.431	1703.85	1703.86	-2	-0.0017	0/0	0	0	1.05665e+06	HCD	MS2	75.678	98.141	87.0484	27739	27737	200821_HELA_MGTG_iNrich_bRP_F11.raw	F1.11	166	1	FALSE	R	G	F1	trypsin	129964	326279	0.284856	0.715144	MGTG	1ST	15	140	0	FALSE	0;13	67887.8	NA	NA	NA
High	[R].TQDLPGVkLTVVR.[G]	HCD	3.25	1.8e-05	4.8e-05	1.12	0.74	1	Sequest HT (2)	2	735.941	1.39	87.0509	27741	27741	O15235	NA	TQDLPGVKLTVVR	13	2	87.051	67116	13	K8(Acetyl:2H(3))	Acetyl:2H(3)@K	27	QE	0.576407	FALSE	Sequest HT	Sequest HT (A2)	A	2	Unambiguous	1	O15235	28S ribosomal protein S12, mitochondrial OS=Homo sapiens OX=9606 GN=MRPS12 PE=1 SV=1	O15235	28S ribosomal protein S12, mitochondrial OS=Homo sapiens OX=9606 GN=MRPS12 PE=1 SV=1	0	2	0.7354	0	1	1	735.941	1470.87	1470.87	1.39	0.00102	0/0	0	0	3.46242e+06	HCD	MS2	6.77573	30.63	87.0509	27741	27737	200821_HELA_MGTG_iNrich_bRP_F11.raw	F1.11	61	1	FALSE	R	T	F1	trypsin	1.13371e+06	1.87436e+06	0.37689	0.62311	MGTG	1ST	15	140	0	FALSE	8	954873	NA	NA	NA
High	[R].eMAEkEkEkIER.[E]	HCD	3.43	5e-05	0.00017	0.892	0.66	1	Sequest HT (2)	2	818.932	0.5	87.0533	27742	27742	P26038	Glu->pyro-Glu	EMAEKEKEKIER	12	2	87.053	67117	12	N-Term(Glu->pyro-Glu);K5(Acetyl:2H(3));K7(Acetyl:2H(3));K9(Acetyl:2H(3))	Glu->pyro-Glu@E^Any N-term;Acetyl:2H(3)@K;Acetyl:2H(3)@K;Acetyl:2H(3)@K	27	QE	0.576426	FALSE	Sequest HT	Sequest HT (A2)	A	2	Unambiguous	1	P26038	Moesin OS=Homo sapiens OX=9606 GN=MSN PE=1 SV=3	P26038	Moesin OS=Homo sapiens OX=9606 GN=MSN PE=1 SV=3	0	2	0.6618	0	1	1	818.932	1636.86	1636.86	0.5	0.00041	0/0	0	0	1517870	HCD	MS2	12.0605	108.985	87.0533	27742	27737	200821_HELA_MGTG_iNrich_bRP_F11.raw	F1.11	165	1	FALSE	R	E	F1	trypsin	67396.8	523052	0.114145	0.885855	MGTG	1ST	15	140	0	FALSE	0;5;7;9	107066	NA	NA	NA
High	[R].VEAGDVIYIEANSGAVkR.[Q]	HCD	1.71	0.0011	0.011	0.294	0.39	1	Sequest HT (2)	2	968.507	-7.23	87.1164	27766	27766	Q9Y265	NA	VEAGDVIYIEANSGAVKR	18	2	87.116	67118	18	K17(Acetyl:2H(3))	Acetyl:2H(3)@K	27	QE	0.576931	FALSE	Sequest HT	Sequest HT (A2)	A	2	Unambiguous	1	Q9Y265	RuvB-like 1 OS=Homo sapiens OX=9606 GN=RUVBL1 PE=1 SV=1	Q9Y265	RuvB-like 1 OS=Homo sapiens OX=9606 GN=RUVBL1 PE=1 SV=1	0	2	0.386	0	1	1	968.507	1936.01	1936.02	-7.23	-0.007	0/0	0	0	5457234	HCD	MS2	9.28989	53.64	87.1164	27766	27765	200821_HELA_MGTG_iNrich_bRP_F11.raw	F1.11	202	1	FALSE	R	V	F1	trypsin	25410.9	276538	0.0841563	0.915844	MGTG	1ST	15	140	0	FALSE	17	116364	NA	NA	NA
High	[R].LGRDTkkHLVVPGDTITTDTGFMR.[G]	HCD	4.09	1.8e-05	6.1e-05	1.07	0.51	1	Sequest HT (2)	4	687.873	3.29	87.1317	27773	27773	Q13868	NA	LGRDTKKHLVVPGDTITTDTGFMR	24	4	87.132	67119	24	K6(Acetyl:2H(3));K7(Acetyl:2H(3))	Acetyl:2H(3)@K;Acetyl:2H(3)@K	27	QE	0.577054	FALSE	Sequest HT	Sequest HT (A2)	A	2	Unambiguous	1	Q13868	Exosome complex component RRP4 OS=Homo sapiens OX=9606 GN=EXOSC2 PE=1 SV=2	Q13868	Exosome complex component RRP4 OS=Homo sapiens OX=9606 GN=EXOSC2 PE=1 SV=2	1	4	0.511	0	1	1	687.873	2748.47	2748.46	3.29	0.00226	0/0	0	0	1.55446e+06	HCD	MS2	34.5067	103.313	87.1317	27773	27765	200821_HELA_MGTG_iNrich_bRP_F11.raw	F1.11	201	1	FALSE	R	L	F1	trypsin	375583	239086	0.611032	0.388968	MGTG	1ST	15	140	0	FALSE	6;7	96056.9	NA	NA	NA
High	[R].vEILANDQGNR.[TI]	HCD	2.51	4e-05	0.00012	0.959	0	1	Sequest HT (2)	1	1270.64	-0.76	87.1531	27782	27782	P48741; P17066	Acetyl	VEILANDQGNR	11	1	87.153	67120	11	N-Term(Acetyl)	Acetyl@Any N-term	27	QE	0.577225	FALSE	Sequest HT	Sequest HT (A2)	A	2	Unambiguous	2	P48741; P17066	Putative heat shock 70 kDa protein 7 OS=Homo sapiens OX=9606 GN=HSPA7 PE=5 SV=2;Heat shock 70 kDa protein 6 OS=Homo sapiens OX=9606 GN=HSPA6 PE=1 SV=2	P48741; P17066	Putative heat shock 70 kDa protein 7 OS=Homo sapiens OX=9606 GN=HSPA7 PE=5 SV=2; Heat shock 70 kDa protein 6 OS=Homo sapiens OX=9606 GN=HSPA6 PE=1 SV=2	0	1	0	0	1	1	1270.64	1270.64	1270.64	-0.76	-0.00096	0/0	0	0	2702813	HCD	MS2	0	120	87.1531	27782	27778	200821_HELA_MGTG_iNrich_bRP_F11.raw	F1.11	129	2	FALSE	R	V	F1	trypsin	91357.2	218766	0.294584	0.705416	MGTG	1ST	15	140	0	FALSE	0	137320	NA	NA	NA
High	[R].gkDISTILDEERkENkRPQR.[A]	HCD	4.31	2.6e-05	8.4e-05	1.02	0.51	1	Sequest HT (2)	3	863.804	1.13	87.1818	27793	27793	Q96T23	Acetyl	GKDISTILDEERKENKRPQR	20	3	87.182	67121	20	N-Term(Acetyl);K2(Acetyl:2H(3));K13(Acetyl:2H(3));K16(Acetyl:2H(3))	Acetyl@Any N-term;Acetyl:2H(3)@K;Acetyl:2H(3)@K;Acetyl:2H(3)@K	27	QE	0.577454	FALSE	Sequest HT	Sequest HT (A2)	A	2	Unambiguous	1	Q96T23	Remodeling and spacing factor 1 OS=Homo sapiens OX=9606 GN=RSF1 PE=1 SV=2	Q96T23	Remodeling and spacing factor 1 OS=Homo sapiens OX=9606 GN=RSF1 PE=1 SV=2	1	3	0.5058	0	1	1	863.804	2589.4	2589.39	1.13	0.00098	0/0	0	0	3099474	HCD	MS2	47.7286	92.498	87.1818	27793	27791	200821_HELA_MGTG_iNrich_bRP_F11.raw	F1.11	150	1	FALSE	R	G	F1	trypsin	363237	509407	0.416249	0.583751	MGTG	1ST	15	140	0	FALSE	0;2;13;16	164378	NA	NA	NA
High	[R].IELGDVTPHNIkQLkR.[L]	HCD	4.91	1.8e-05	3.8e-05	1.16	0.67	1	Sequest HT (2)	3	651.044	-3.11	87.1831	27794	27794	Q9GZZ1	NA	IELGDVTPHNIKQLKR	16	3	87.183	67122	16	K12(Acetyl:2H(3));K15(Acetyl:2H(3))	Acetyl:2H(3)@K;Acetyl:2H(3)@K	27	QE	0.577465	FALSE	Sequest HT	Sequest HT (A2)	A	2	Unambiguous	1	Q9GZZ1	N-alpha-acetyltransferase 50 OS=Homo sapiens OX=9606 GN=NAA50 PE=1 SV=1	Q9GZZ1	N-alpha-acetyltransferase 50 OS=Homo sapiens OX=9606 GN=NAA50 PE=1 SV=1	0	3	0.6721	0	1	1	651.044	1951.12	1951.12	-3.11	-0.00202	0/0	0	0	3.67794e+06	HCD	MS2	7.34147	36.721	87.1831	27794	27791	200821_HELA_MGTG_iNrich_bRP_F11.raw	F1.11	65	1	FALSE	R	I	F1	trypsin	348360	1.68538e+06	0.171291	0.828709	MGTG	1ST	15	140	0	FALSE	12;15	324370	NA	NA	NA
High	[R].tASkNSAADLEHPEPSLPLSR.[T]	HCD	4.67	1.1e-05	2.9e-05	1.2	0.53	1	Sequest HT (2)	3	770.732	-0.67	87.1856	27795	27795	Q96T58	Acetyl:2H(3	TASKNSAADLEHPEPSLPLSR	21	3	87.186	67123	21	N-Term(Acetyl:2H(3));K4(Acetyl:2H(3))	Acetyl:2H(3)@Any N-term;Acetyl:2H(3)@K	27	QE	0.577485	FALSE	Sequest HT	Sequest HT (A2)	A	2	Unambiguous	1	Q96T58	Msx2-interacting protein OS=Homo sapiens OX=9606 GN=SPEN PE=1 SV=1	Q96T58	Msx2-interacting protein OS=Homo sapiens OX=9606 GN=SPEN PE=1 SV=1	0	3	0.5332	0	1	1	770.732	2310.18	2310.18	-0.67	-0.00052	0/0	0	0	1184293	HCD	MS2	26.1402	115.73	87.1856	27795	27791	200821_HELA_MGTG_iNrich_bRP_F11.raw	F1.11	196	1	FALSE	R	T	F1	trypsin	33590.4	448097	0.0697349	0.930265	MGTG	1ST	15	140	0	FALSE	0;4	124010	NA	NA	NA
High	[R].eMAEkEkEkIER.[E]	HCD	1.63	0.0013	0.013	0.274	0.43	1	Sequest HT (2)	1	1636.86	-0.06	87.1883	27796	27796	P26038	Glu->pyro-Glu	EMAEKEKEKIER	12	1	87.188	67124	12	N-Term(Glu->pyro-Glu);K5(Acetyl:2H(3));K7(Acetyl:2H(3));K9(Acetyl:2H(3))	Glu->pyro-Glu@E^Any N-term;Acetyl:2H(3)@K;Acetyl:2H(3)@K;Acetyl:2H(3)@K	27	QE	0.577506	FALSE	Sequest HT	Sequest HT (A2)	A	2	Unambiguous	1	P26038	Moesin OS=Homo sapiens OX=9606 GN=MSN PE=1 SV=3	P26038	Moesin OS=Homo sapiens OX=9606 GN=MSN PE=1 SV=3	0	1	0.4294	0	1	1	1636.86	1636.86	1636.86	-0.06	-9e-05	0/0	0	0	1.00231e+06	HCD	MS2	0	120	87.1883	27796	27791	200821_HELA_MGTG_iNrich_bRP_F11.raw	F1.11	171	1	FALSE	R	E	F1	trypsin	21880.5	63645.5	0.255834	0.744166	MGTG	1ST	15	140	0	FALSE	0;5;7;9	23356	NA	NA	NA
High	[R].SAVPPGADkkAEAGAGSATEFQFR.[G]	HCD	6.15	1.1e-05	1.4e-05	1.33	0.69	1	Sequest HT (2)	3	828.086	-2.01	87.1895	27797	27797	P46783	NA	SAVPPGADKKAEAGAGSATEFQFR	24	3	87.19	67125	24	K9(Acetyl:2H(3));K10(Acetyl:2H(3))	Acetyl:2H(3)@K;Acetyl:2H(3)@K	27	QE	0.577516	FALSE	Sequest HT	Sequest HT (A2)	A	2	Unambiguous	1	P46783	40S ribosomal protein S10 OS=Homo sapiens OX=9606 GN=RPS10 PE=1 SV=1	P46783	40S ribosomal protein S10 OS=Homo sapiens OX=9606 GN=RPS10 PE=1 SV=1	0	3	0.6862	0	1	1	828.086	2482.24	2482.25	-2.01	-0.00167	0/0	0	0	7523439	HCD	MS2	13.4257	40.927	87.1895	27797	27791	200821_HELA_MGTG_iNrich_bRP_F11.raw	F1.11	184	1	FALSE	R	S	F1	trypsin	517457	3.47143e+06	0.129725	0.870275	MGTG	1ST	15	140	0	FALSE	9;10	567924	NA	NA	NA
High	[R].aGGGAAEQEELHYIPIR.[V]	HCD	3.69	1.1e-05	1.7e-06	1.68	0.65	1	Sequest HT (2)	2	928.474	1.38	87.199	27801	27801	Q8TD19	Acetyl:2H(3	AGGGAAEQEELHYIPIR	17	2	87.199	67126	17	N-Term(Acetyl:2H(3))	Acetyl:2H(3)@Any N-term	27	QE	0.577592	FALSE	Sequest HT	Sequest HT (A2)	A	2	Unambiguous	1	Q8TD19	Serine/threonine-protein kinase Nek9 OS=Homo sapiens OX=9606 GN=NEK9 PE=1 SV=2	Q8TD19	Serine/threonine-protein kinase Nek9 OS=Homo sapiens OX=9606 GN=NEK9 PE=1 SV=2	0	2	0.6477	0	1	1	928.474	1855.94	1855.94	1.38	0.00128	0/0	0	0	1.96012e+06	HCD	MS2	68.7296	109.617	87.199	27801	27791	200821_HELA_MGTG_iNrich_bRP_F11.raw	F1.11	183	1	FALSE	R	A	F1	trypsin	303096	636162	0.322698	0.677302	MGTG	1ST	15	140	0	FALSE	0	129013	NA	NA	NA
High	[R].gQLEALQVDGGR.[L]	HCD	4.27	4.5e-05	0.00013	0.942	0.64	1	Sequest HT (2)	2	644.339	-1.51	87.2085	27805	27805	P08729	Acetyl:2H(3	GQLEALQVDGGR	12	2	87.208	67127	12	N-Term(Acetyl:2H(3))	Acetyl:2H(3)@Any N-term	27	QE	0.577668	FALSE	Sequest HT	Sequest HT (A2)	A	2	Unambiguous	1	P08729	Keratin, type II cytoskeletal 7 OS=Homo sapiens OX=9606 GN=KRT7 PE=1 SV=5	P08729	Keratin, type II cytoskeletal 7 OS=Homo sapiens OX=9606 GN=KRT7 PE=1 SV=5	0	2	0.6417	0	1	1	644.339	1287.67	1287.67	-1.51	-0.00097	0/0	0	0	4278497	HCD	MS2	34.7344	21.835	87.2085	27805	27804	200821_HELA_MGTG_iNrich_bRP_F11.raw	F1.11	156	1	FALSE	R	G	F1	trypsin	1.57564e+06	2.38878e+06	0.397444	0.602556	MGTG	1ST	15	140	0	FALSE	0	881469	NA	NA	NA
High	[R].gQLEALQVDGGR.[L]	HCD	1.9	0.00025	0.0015	0.542	0.57	1	Sequest HT (2)	1	1287.67	1.3	87.2111	27806	27806	P08729	Acetyl:2H(3	GQLEALQVDGGR	12	1	87.211	67128	12	N-Term(Acetyl:2H(3))	Acetyl:2H(3)@Any N-term	27	QE	0.577689	FALSE	Sequest HT	Sequest HT (A2)	A	2	Unambiguous	1	P08729	Keratin, type II cytoskeletal 7 OS=Homo sapiens OX=9606 GN=KRT7 PE=1 SV=5	P08729	Keratin, type II cytoskeletal 7 OS=Homo sapiens OX=9606 GN=KRT7 PE=1 SV=5	0	1	0.5684	0	1	1	1287.67	1287.67	1287.67	1.3	0.00167	0/0	0	0	1.2001e+06	HCD	MS2	0	120	87.2111	27806	27804	200821_HELA_MGTG_iNrich_bRP_F11.raw	F1.11	163	1	FALSE	R	G	F1	trypsin	62962.8	110743	0.362467	0.637533	MGTG	1ST	15	140	0	FALSE	0	78448	NA	NA	NA
High	[R].VkFTLAkIR.[K]	HCD	2.99	0.00019	0.00093	0.606	0.73	1	Sequest HT (2)	2	583.383	0.42	87.2124	27807	27807	P46781	NA	VKFTLAKIR	9	2	87.212	67129	9	K2(Acetyl:2H(3));K7(Acetyl:2H(3))	Acetyl:2H(3)@K;Acetyl:2H(3)@K	27	QE	0.577699	FALSE	Sequest HT	Sequest HT (A2)	A	2	Unambiguous	1	P46781	40S ribosomal protein S9 OS=Homo sapiens OX=9606 GN=RPS9 PE=1 SV=3	P46781	40S ribosomal protein S9 OS=Homo sapiens OX=9606 GN=RPS9 PE=1 SV=3	0	2	0.7291	0	1	1	583.383	1165.76	1165.76	0.42	0.00024	0/0	0	0	3.7114e+06	HCD	MS2	5.31675	37.499	87.2124	27807	27804	200821_HELA_MGTG_iNrich_bRP_F11.raw	F1.11	12	1	FALSE	R	V	F1	trypsin	597934	1.95308e+06	0.234391	0.765609	MGTG	1ST	15	140	0	FALSE	2;7	900529	NA	NA	NA
High	[R].TQDLPGVkLTVVR.[G]	HCD	2.91	4.5e-05	0.00016	0.905	0.68	1	Sequest HT (2)	3	490.962	-0.41	87.2191	27810	27810	O15235	NA	TQDLPGVKLTVVR	13	3	87.219	67130	13	K8(Acetyl:2H(3))	Acetyl:2H(3)@K	27	QE	0.577753	FALSE	Sequest HT	Sequest HT (A2)	A	2	Unambiguous	1	O15235	28S ribosomal protein S12, mitochondrial OS=Homo sapiens OX=9606 GN=MRPS12 PE=1 SV=1	O15235	28S ribosomal protein S12, mitochondrial OS=Homo sapiens OX=9606 GN=MRPS12 PE=1 SV=1	0	3	0.6838	0	1	1	490.962	1470.87	1470.87	-0.41	-0.0002	0/0	0	0	1.34225e+06	HCD	MS2	32.7231	57.753	87.2191	27810	27804	200821_HELA_MGTG_iNrich_bRP_F11.raw	F1.11	67	1	FALSE	R	T	F1	trypsin	241525	784500	0.235399	0.764601	MGTG	1ST	15	140	0	FALSE	8	200991	NA	NA	NA
High	[-].mkQLPAATVR.[L]	HCD	1.89	0.00097	0.0088	0.32	0.52	1	Sequest HT (2)	2	602.854	1.25	87.223	27812	27812	P54277	Acetyl:2H(3	MKQLPAATVR	10	2	87.223	67131	10	N-Term(Acetyl:2H(3));K2(Acetyl:2H(3))	Acetyl:2H(3)@Any N-term;Acetyl:2H(3)@K	27	QE	0.577784	FALSE	Sequest HT	Sequest HT (A2)	A	2	Unambiguous	1	P54277	PMS1 protein homolog 1 OS=Homo sapiens OX=9606 GN=PMS1 PE=1 SV=1	P54277	PMS1 protein homolog 1 OS=Homo sapiens OX=9606 GN=PMS1 PE=1 SV=1	0	2	0.5185	0	1	1	602.854	1204.7	1204.7	1.25	0.00075	0/0	0	0	1.13703e+06	HCD	MS2	75.1493	47.485	87.223	27812	27804	200821_HELA_MGTG_iNrich_bRP_F11.raw	F1.11	108	1	FALSE	NA	M	F1	trypsin	150094	700298	0.1765	0.8235	MGTG	1ST	15	140	0	FALSE	0;2	300621	NA	NA	NA
High	[R].lkLDkDR.[K]	HCD	2.08	0.0013	0.012	0.281	0.66	1	Sequest HT (2)	2	511.813	0.47	87.2373	27818	27818	P61254; Q9UNX3	Acetyl:2H(3	LKLDKDR	7	2	87.237	67132	7	N-Term(Acetyl:2H(3));K2(Acetyl:2H(3));K5(Acetyl:2H(3))	Acetyl:2H(3)@Any N-term;Acetyl:2H(3)@K;Acetyl:2H(3)@K	27	QE	0.577898	FALSE	Sequest HT	Sequest HT (A2)	A	2	Unambiguous	2	P61254; Q9UNX3	60S ribosomal protein L26 OS=Homo sapiens OX=9606 GN=RPL26 PE=1 SV=1;60S ribosomal protein L26-like 1 OS=Homo sapiens OX=9606 GN=RPL26L1 PE=1 SV=1	P61254; Q9UNX3	60S ribosomal protein L26 OS=Homo sapiens OX=9606 GN=RPL26 PE=1 SV=1; 60S ribosomal protein L26-like 1 OS=Homo sapiens OX=9606 GN=RPL26L1 PE=1 SV=1	0	2	0.6587	0	1	1	511.813	1022.62	1022.62	0.47	0.00024	0/0	0	0	51726076	HCD	MS2	4.6713	1.317	87.2373	27818	27817	200821_HELA_MGTG_iNrich_bRP_F11.raw	F1.11	47	2	FALSE	R	L	F1	trypsin	3786489	2.51935e+07	0.130659	0.869341	MGTG	1ST	15	140	0	FALSE	0;2;5	8716755	NA	NA	NA
High	[R].ekETkALSLAR.[A]	HCD	3.46	1.8e-05	3.8e-05	1.16	0.54	1	Sequest HT (2)	2	659.386	-0.05	87.2435	27822	27822	P35580; P35749; P35579	Glu->pyro-Glu	EKETKALSLAR	11	2	87.244	67133	11	N-Term(Glu->pyro-Glu);K2(Acetyl:2H(3));K5(Acetyl:2H(3))	Glu->pyro-Glu@E^Any N-term;Acetyl:2H(3)@K;Acetyl:2H(3)@K	27	QE	0.577948	FALSE	Sequest HT	Sequest HT (A2)	A	2	Unambiguous	3	P35580; P35749; P35579	Myosin-10 OS=Homo sapiens OX=9606 GN=MYH10 PE=1 SV=3;Myosin-11 OS=Homo sapiens OX=9606 GN=MYH11 PE=1 SV=3;Myosin-9 OS=Homo sapiens OX=9606 GN=MYH9 PE=1 SV=4	P35580; P35749; P35579	Myosin-10 OS=Homo sapiens OX=9606 GN=MYH10 PE=1 SV=3; Myosin-11 OS=Homo sapiens OX=9606 GN=MYH11 PE=1 SV=3; Myosin-9 OS=Homo sapiens OX=9606 GN=MYH9 PE=1 SV=4	0	2	0.5405	0	1	1	659.386	1317.76	1317.76	-0.05	-3e-05	0/0	0	0	4.96759e+06	HCD	MS2	17.064	28.784	87.2435	27822	27817	200821_HELA_MGTG_iNrich_bRP_F11.raw	F1.11	123	3	FALSE	R	E	F1	trypsin	927202	2.55591e+06	0.266199	0.733801	MGTG	1ST	15	140	0	FALSE	0;2;5	629506	NA	NA	NA
High	[R].lVQQRPALPGLAR.[R]	HCD	2.96	0.00013	0.00063	0.668	0.57	1	Sequest HT (2)	2	732.448	0.44	87.2655	27832	27832	Q7Z4Q2	Acetyl:2H(3	LVQQRPALPGLAR	13	2	87.266	67134	13	N-Term(Acetyl:2H(3))	Acetyl:2H(3)@Any N-term	27	QE	0.578124	FALSE	Sequest HT	Sequest HT (A2)	A	2	Unambiguous	1	Q7Z4Q2	HEAT repeat-containing protein 3 OS=Homo sapiens OX=9606 GN=HEATR3 PE=1 SV=2	Q7Z4Q2	HEAT repeat-containing protein 3 OS=Homo sapiens OX=9606 GN=HEATR3 PE=1 SV=2	0	2	0.5676	0	1	1	732.448	1463.89	1463.89	0.44	0.00032	0/0	0	0	3075173	HCD	MS2	31.6246	115.818	87.2655	27832	27830	200821_HELA_MGTG_iNrich_bRP_F11.raw	F1.11	45	1	FALSE	R	L	F1	trypsin	161329	344063	0.319215	0.680785	MGTG	1ST	15	140	0	FALSE	0	173147	NA	NA	NA
High	[R].NWkLkELAR.[E]	HCD	2.52	0.00074	0.007	0.348	0.61	1	Sequest HT (2)	2	624.373	1.3	87.2668	27833	27833	Q96D46	NA	NWKLKELAR	9	2	87.267	67135	9	K3(Acetyl:2H(3));K5(Acetyl:2H(3))	Acetyl:2H(3)@K;Acetyl:2H(3)@K	27	QE	0.578134	FALSE	Sequest HT	Sequest HT (A2)	A	2	Unambiguous	1	Q96D46	60S ribosomal export protein NMD3 OS=Homo sapiens OX=9606 GN=NMD3 PE=1 SV=1	Q96D46	60S ribosomal export protein NMD3 OS=Homo sapiens OX=9606 GN=NMD3 PE=1 SV=1	0	2	0.6111	0	1	1	624.373	1247.74	1247.74	1.3	0.00081	0/0	0	0	2.77746e+06	HCD	MS2	5.48466	46.707	87.2668	27833	27830	200821_HELA_MGTG_iNrich_bRP_F11.raw	F1.11	77	1	FALSE	R	N	F1	trypsin	151220	1.19211e+06	0.112571	0.887429	MGTG	1ST	15	140	0	FALSE	3;5	303380	NA	NA	NA
High	[R].vPLSAYER.[V]	HCD	1.76	0.0005	0.0048	0.391	0.6	1	Sequest HT (2)	2	490.268	-0.36	87.2761	27837	27837	Q9UQ35	Acetyl:2H(3	VPLSAYER	8	2	87.276	67136	8	N-Term(Acetyl:2H(3))	Acetyl:2H(3)@Any N-term	27	QE	0.578209	FALSE	Sequest HT	Sequest HT (A2)	A	2	Unambiguous	1	Q9UQ35	Serine/arginine repetitive matrix protein 2 OS=Homo sapiens OX=9606 GN=SRRM2 PE=1 SV=2	Q9UQ35	Serine/arginine repetitive matrix protein 2 OS=Homo sapiens OX=9606 GN=SRRM2 PE=1 SV=2	0	2	0.5966	0	1	1	490.268	979.528	979.529	-0.36	-0.00018	0/0	0	0	1.49109e+06	HCD	MS2	26.5594	59.832	87.2761	27837	27830	200821_HELA_MGTG_iNrich_bRP_F11.raw	F1.11	110	1	FALSE	R	V	F1	trypsin	94974.9	1.20973e+06	0.0727942	0.927206	MGTG	1ST	15	140	0	FALSE	0	604663	NA	NA	NA
High	[R].sSSLSDGGDAGLVPSkkAR.[L]	HCD	1.39	0.0041	0.053	0.116	0.14	1	Sequest HT (2)	2	984.023	0.11	87.2864	27841	27841	Q9BTL4	Acetyl:2H(3	SSSLSDGGDAGLVPSKKAR	19	2	87.286	67137	19	N-Term(Acetyl:2H(3));K16(Acetyl:2H(3));K17(Acetyl:2H(3))	Acetyl:2H(3)@Any N-term;Acetyl:2H(3)@K;Acetyl:2H(3)@K	27	QE	0.578291	FALSE	Sequest HT	Sequest HT (A2)	A	2	Unambiguous	1	Q9BTL4	Immediate early response gene 2 protein OS=Homo sapiens OX=9606 GN=IER2 PE=1 SV=1	Q9BTL4	Immediate early response gene 2 protein OS=Homo sapiens OX=9606 GN=IER2 PE=1 SV=1	0	2	0.1439	0	1	1	984.023	1967.04	1967.04	0.11	0.0001	0/0	0	0	1.99112e+06	HCD	MS2	28.9655	120	87.2864	27841	27830	200821_HELA_MGTG_iNrich_bRP_F11.raw	F1.11	166	1	FALSE	R	S	F1	trypsin	18104.4	180326	0.0912381	0.908762	MGTG	1ST	15	140	0	FALSE	0;16;17	87338.9	NA	NA	NA
High	[R].sVPHLQkVFDR.[Y]	HCD	3.47	0.00015	0.0007	0.652	0.65	1	Sequest HT (2)	2	708.398	-1.09	87.2992	27847	27847	A6NMY6; P07355	Acetyl:2H(3	SVPHLQKVFDR	11	2	87.299	67138	11	N-Term(Acetyl:2H(3));K7(Acetyl:2H(3))	Acetyl:2H(3)@Any N-term;Acetyl:2H(3)@K	27	QE	0.578394	FALSE	Sequest HT	Sequest HT (A2)	A	2	Unambiguous	2	P07355	Annexin A2 OS=Homo sapiens OX=9606 GN=ANXA2 PE=1 SV=2	A6NMY6; P07355	Putative annexin A2-like protein OS=Homo sapiens OX=9606 GN=ANXA2P2 PE=5 SV=2; Annexin A2 OS=Homo sapiens OX=9606 GN=ANXA2 PE=1 SV=2	0	2	0.6542	0	1	1	708.398	1415.79	1415.79	-1.09	-0.00077	0/0	0	0	4591141	HCD	MS2	55.232	15.164	87.2992	27847	27843	200821_HELA_MGTG_iNrich_bRP_F11.raw	F1.11	131	1	FALSE	R	S	F1	trypsin	654468	2.87134e+06	0.185622	0.814378	MGTG	1ST	15	140	0	FALSE	0;7	718895	NA	NA	NA
High	[R].VIDLkSELkR.[R]	HCD	1.72	0.00036	0.003	0.447	0.47	1	Sequest HT (2)	2	645.899	0.15	87.304	27850	27850	Q9NWH9	NA	VIDLKSELKR	10	2	87.304	67139	10	K5(Acetyl:2H(3));K9(Acetyl:2H(3))	Acetyl:2H(3)@K;Acetyl:2H(3)@K	27	QE	0.578432	FALSE	Sequest HT	Sequest HT (A2)	A	2	Unambiguous	1	Q9NWH9	SAFB-like transcription modulator OS=Homo sapiens OX=9606 GN=SLTM PE=1 SV=2	Q9NWH9	SAFB-like transcription modulator OS=Homo sapiens OX=9606 GN=SLTM PE=1 SV=2	0	2	0.4709	0	1	1	645.899	1290.79	1290.79	0.15	0.0001	0/0	0	0	2.00476e+06	HCD	MS2	63.8295	30.301	87.304	27850	27843	200821_HELA_MGTG_iNrich_bRP_F11.raw	F1.11	31	1	FALSE	R	V	F1	trypsin	272149	1304953	0.172563	0.827437	MGTG	1ST	15	140	0	FALSE	5;9	383233	NA	NA	NA
High	[R].VQEVPkLkVcALR.[V]	HCD	2.85	6.2e-05	0.00023	0.836	0.67	1	Sequest HT (2)	2	815.488	3.89	87.3079	27852	27852	Q07020	NA	VQEVPKLKVCALR	13	2	87.308	67140	13	K6(Acetyl:2H(3));K8(Acetyl:2H(3));C10(Carbamidomethyl)	Acetyl:2H(3)@K;Acetyl:2H(3)@K;Carbamidomethyl@C	27	QE	0.578463	FALSE	Sequest HT	Sequest HT (A2)	A	2	Unambiguous	1	Q07020	60S ribosomal protein L18 OS=Homo sapiens OX=9606 GN=RPL18 PE=1 SV=2	Q07020	60S ribosomal protein L18 OS=Homo sapiens OX=9606 GN=RPL18 PE=1 SV=2	0	2	0.6737	0	1	1	815.488	1629.97	1629.96	3.89	0.00317	0/0	0	0	1.73315e+06	HCD	MS2	41.0421	120	87.3079	27852	27843	200821_HELA_MGTG_iNrich_bRP_F11.raw	F1.11	40	1	FALSE	R	V	F1	trypsin	620736	1.21584e+06	0.337985	0.662015	MGTG	1ST	15	140	0	FALSE	6;8;10	586452	NA	NA	NA
High	[R].DVVGNDVATILSRR.[I]	HCD	3.14	1.1e-05	9e-06	1.4	0.64	1	Sequest HT (2)	3	505.614	-0.08	87.3397	27867	27867	Q9Y6W5	NA	DVVGNDVATILSRR	14	3	87.34	67141	14		NA	27	QE	0.578718	FALSE	Sequest HT	Sequest HT (A2)	A	2	Unambiguous	1	Q9Y6W5	Actin-binding protein WASF2 OS=Homo sapiens OX=9606 GN=WASF2 PE=1 SV=3	Q9Y6W5	Actin-binding protein WASF2 OS=Homo sapiens OX=9606 GN=WASF2 PE=1 SV=3	1	3	0.6369	0	1	1	505.614	1514.83	1514.83	-0.08	-4e-05	0/0	0	0	1.48348e+06	HCD	MS2	23.3393	120	87.3397	27867	27856	200821_HELA_MGTG_iNrich_bRP_F11.raw	F1.11	151	1	FALSE	R	D	F1	trypsin	191898	1.24235e+06	0.133796	0.866204	MGTG	1ST	15	140	0	FALSE	NA	426696	NA	NA	NA
High	[R].VQEVPkLkVcALR.[V]	HCD	3.72	1.8e-05	3.5e-05	1.17	0.65	1	Sequest HT (2)	3	543.993	0.47	87.3526	27872	27872	Q07020	NA	VQEVPKLKVCALR	13	3	87.353	67142	13	K6(Acetyl:2H(3));K8(Acetyl:2H(3));C10(Carbamidomethyl)	Acetyl:2H(3)@K;Acetyl:2H(3)@K;Carbamidomethyl@C	27	QE	0.578821	FALSE	Sequest HT	Sequest HT (A2)	A	2	Unambiguous	1	Q07020	60S ribosomal protein L18 OS=Homo sapiens OX=9606 GN=RPL18 PE=1 SV=2	Q07020	60S ribosomal protein L18 OS=Homo sapiens OX=9606 GN=RPL18 PE=1 SV=2	0	3	0.6505	0	1	1	543.993	1629.96	1629.96	0.47	0.00026	0/0	0	0	6.49421e+06	HCD	MS2	4.58242	21.389	87.3526	27872	27869	200821_HELA_MGTG_iNrich_bRP_F11.raw	F1.11	42	1	FALSE	R	V	F1	trypsin	987749	3171361	0.23749	0.76251	MGTG	1ST	15	140	0	FALSE	6;8;10	593612	NA	NA	NA
High	[R].sEVAkDFEPER.[V]	HCD	3.15	3.3e-05	0.00011	0.965	0.64	1	Sequest HT (2)	2	698.846	-0.6	87.3538	27873	27873	O95202	Acetyl:2H(3	SEVAKDFEPER	11	2	87.354	67143	11	N-Term(Acetyl:2H(3));K5(Acetyl:2H(3))	Acetyl:2H(3)@Any N-term;Acetyl:2H(3)@K	27	QE	0.57883	FALSE	Sequest HT	Sequest HT (A2)	A	2	Unambiguous	1	O95202	Mitochondrial proton/calcium exchanger protein OS=Homo sapiens OX=9606 GN=LETM1 PE=1 SV=1	O95202	Mitochondrial proton/calcium exchanger protein OS=Homo sapiens OX=9606 GN=LETM1 PE=1 SV=1	0	2	0.6413	0	1	1	698.846	1396.69	1396.69	-0.6	-0.00042	0/0	0	0	5.42685e+06	HCD	MS2	35.7071	16.524	87.3538	27873	27869	200821_HELA_MGTG_iNrich_bRP_F11.raw	F1.11	145	1	FALSE	R	S	F1	trypsin	1.0946e+06	2.71966e+06	0.286976	0.713024	MGTG	1ST	15	140	0	FALSE	0;5	642769	NA	NA	NA
High	[R].IELGDVTPHNIkQLkR.[L]	HCD	4.05	1.1e-05	2e-06	1.65	0.74	1	Sequest HT (2)	2	976.064	-2.01	87.359	27876	27876	Q9GZZ1	NA	IELGDVTPHNIKQLKR	16	2	87.359	67144	16	K12(Acetyl:2H(3));K15(Acetyl:2H(3))	Acetyl:2H(3)@K;Acetyl:2H(3)@K	27	QE	0.578872	FALSE	Sequest HT	Sequest HT (A2)	A	2	Unambiguous	1	Q9GZZ1	N-alpha-acetyltransferase 50 OS=Homo sapiens OX=9606 GN=NAA50 PE=1 SV=1	Q9GZZ1	N-alpha-acetyltransferase 50 OS=Homo sapiens OX=9606 GN=NAA50 PE=1 SV=1	0	2	0.7358	0	1	1	976.064	1951.12	1951.12	-2.01	-0.00196	0/0	0	0	1.38937e+06	HCD	MS2	0	120	87.359	27876	27869	200821_HELA_MGTG_iNrich_bRP_F11.raw	F1.11	61	1	FALSE	R	I	F1	trypsin	117660	725686	0.139516	0.860484	MGTG	1ST	15	140	0	FALSE	12;15	218471	NA	NA	NA
High	[R].vEIIANDQGNR.[TI]	HCD	2.09	0.00028	0.0018	0.512	0	1	Sequest HT (2)	1	1273.66	0.17	87.3769	27883	27883	P11021	Acetyl:2H(3	VEIIANDQGNR	11	1	87.377	67145	11	N-Term(Acetyl:2H(3))	Acetyl:2H(3)@Any N-term	27	QE	0.579015	FALSE	Sequest HT	Sequest HT (A2)	A	2	Unambiguous	1	P11021	Endoplasmic reticulum chaperone BiP OS=Homo sapiens OX=9606 GN=HSPA5 PE=1 SV=2	P11021	Endoplasmic reticulum chaperone BiP OS=Homo sapiens OX=9606 GN=HSPA5 PE=1 SV=2	0	1	0	0	1	1	1273.66	1273.66	1273.66	0.17	0.00022	0/0	0	0	3373406	HCD	MS2	0	56.321	87.3769	27883	27882	200821_HELA_MGTG_iNrich_bRP_F11.raw	F1.11	174	1	FALSE	R	V	F1	trypsin	136654	277455	0.329994	0.670006	MGTG	1ST	15	140	0	FALSE	0	182766	NA	NA	NA
High	[R].kAkEDSGNkPmSkkEMIAQQR.[E]	HCD	3.58	5e-05	0.00018	0.883	0.33	1	Sequest HT (2)	3	897.476	-0.39	87.4014	27894	27894	O75940	Acetyl:2H(3	KAKEDSGNKPMSKKEMIAQQR	21	3	87.401	67146	21	N-Term(Acetyl:2H(3));K1(Acetyl:2H(3));K3(Acetyl:2H(3));K9(Acetyl:2H(3));M11(Oxidation);K13(Acetyl:2H(3));K14(Acetyl:2H(3))	Acetyl:2H(3)@Any N-term;Acetyl:2H(3)@K;Acetyl:2H(3)@K;Acetyl:2H(3)@K;Oxidation@M;Acetyl:2H(3)@K;Acetyl:2H(3)@K	27	QE	0.579211	FALSE	Sequest HT	Sequest HT (A2)	A	2	Unambiguous	1	O75940	Survival of motor neuron-related-splicing factor 30 OS=Homo sapiens OX=9606 GN=SMNDC1 PE=1 SV=1	O75940	Survival of motor neuron-related-splicing factor 30 OS=Homo sapiens OX=9606 GN=SMNDC1 PE=1 SV=1	0	3	0.3296	0	1	1	897.476	2690.41	2690.41	-0.39	-0.00035	0/0	0	0	1.72245e+06	HCD	MS2	57.3049	120	87.4014	27894	27882	200821_HELA_MGTG_iNrich_bRP_F11.raw	F1.11	204	1	FALSE	R	K	F1	trypsin	102473	373216	0.21542	0.78458	MGTG	1ST	15	140	0	FALSE	0;1;3;9;11;13;14	61533	NA	NA	NA
High	[R].kGAIVFNATSEFcR.[T]	HCD	4.48	1.1e-05	1.6e-06	1.69	0.72	1	Sequest HT (2)	2	822.916	0.74	87.4078	27896	27896	O43290	NA	KGAIVFNATSEFCR	14	2	87.408	67147	14	K1(Acetyl:2H(3));C13(Carbamidomethyl)	Acetyl:2H(3)@K;Carbamidomethyl@C	27	QE	0.579262	FALSE	Sequest HT	Sequest HT (A2)	A	2	Unambiguous	1	O43290	U4/U6.U5 tri-snRNP-associated protein 1 OS=Homo sapiens OX=9606 GN=SART1 PE=1 SV=1	O43290	U4/U6.U5 tri-snRNP-associated protein 1 OS=Homo sapiens OX=9606 GN=SART1 PE=1 SV=1	0	2	0.7232	0	1	1	822.916	1644.83	1644.82	0.74	0.00061	0/0	0	0	1.56049e+06	HCD	MS2	14.3109	120	87.4078	27896	27895	200821_HELA_MGTG_iNrich_bRP_F11.raw	F1.11	156	1	FALSE	R	K	F1	trypsin	301042	499401	0.376095	0.623905	MGTG	1ST	15	140	0	FALSE	1;13	201370	NA	NA	NA
High	[R].ekETkALSLAR.[A]	HCD	1.17	0.0086	0.12	0.02	0.4	1	Sequest HT (2)	1	1317.76	0.37	87.4181	27901	27901	P35580; P35749; P35579	Glu->pyro-Glu	EKETKALSLAR	11	1	87.418	67148	11	N-Term(Glu->pyro-Glu);K2(Acetyl:2H(3));K5(Acetyl:2H(3))	Glu->pyro-Glu@E^Any N-term;Acetyl:2H(3)@K;Acetyl:2H(3)@K	27	QE	0.579345	FALSE	Sequest HT	Sequest HT (A2)	A	2	Unambiguous	3	P35580; P35749; P35579	Myosin-10 OS=Homo sapiens OX=9606 GN=MYH10 PE=1 SV=3;Myosin-11 OS=Homo sapiens OX=9606 GN=MYH11 PE=1 SV=3;Myosin-9 OS=Homo sapiens OX=9606 GN=MYH9 PE=1 SV=4	P35580; P35749; P35579	Myosin-10 OS=Homo sapiens OX=9606 GN=MYH10 PE=1 SV=3; Myosin-11 OS=Homo sapiens OX=9606 GN=MYH11 PE=1 SV=3; Myosin-9 OS=Homo sapiens OX=9606 GN=MYH9 PE=1 SV=4	0	1	0.4017	0	1	1	1317.76	1317.76	1317.76	0.37	0.00049	0/0	0	0	1.13246e+06	HCD	MS2	0	120	87.4181	27901	27895	200821_HELA_MGTG_iNrich_bRP_F11.raw	F1.11	122	3	FALSE	R	E	F1	trypsin	18538.2	28866.6	0.391062	0.608938	MGTG	1ST	15	140	0	FALSE	0;2;5	25926.4	NA	NA	NA
High	[R].LAQVAkAVTQALNR.[C]	HCD	3.25	1.8e-05	5e-05	1.11	0.6	1	Sequest HT (2)	2	764.455	-1.37	87.4233	27903	27903	Q9Y490	NA	LAQVAKAVTQALNR	14	2	87.423	67149	14	K6(Acetyl:2H(3))	Acetyl:2H(3)@K	27	QE	0.579386	FALSE	Sequest HT	Sequest HT (A2)	A	2	Unambiguous	1	Q9Y490	Talin-1 OS=Homo sapiens OX=9606 GN=TLN1 PE=1 SV=3	Q9Y490	Talin-1 OS=Homo sapiens OX=9606 GN=TLN1 PE=1 SV=3	0	2	0.6	0	1	1	764.455	1527.9	1527.9	-1.37	-0.00104	0/0	0	0	950161	HCD	MS2	40.5046	120	87.4233	27903	27895	200821_HELA_MGTG_iNrich_bRP_F11.raw	F1.11	71	1	FALSE	R	L	F1	trypsin	118872	421927	0.219809	0.780191	MGTG	1ST	15	140	0	FALSE	6	75400.5	NA	NA	NA
High	[R].sEAAEAGNGAETMAAEAESAQTR.[V]	HCD	5.3	1.1e-05	9.6e-06	1.39	0.78	1	Sequest HT (2)	3	766.339	-0.22	87.4401	27909	27909	O43823	Acetyl:2H(3	SEAAEAGNGAETMAAEAESAQTR	23	3	87.44	67150	23	N-Term(Acetyl:2H(3))	Acetyl:2H(3)@Any N-term	27	QE	0.579521	FALSE	Sequest HT	Sequest HT (A2)	A	2	Unambiguous	1	O43823	A-kinase anchor protein 8 OS=Homo sapiens OX=9606 GN=AKAP8 PE=1 SV=1	O43823	A-kinase anchor protein 8 OS=Homo sapiens OX=9606 GN=AKAP8 PE=1 SV=1	0	3	0.7774	0	1	1	766.339	2297	2297	-0.22	-0.00017	0/0	0	0	1.67542e+06	HCD	MS2	2.78534	120	87.4401	27909	27908	200821_HELA_MGTG_iNrich_bRP_F11.raw	F1.11	44	1	FALSE	R	S	F1	trypsin	552264	825728	0.400774	0.599226	MGTG	1ST	15	140	0	FALSE	0	237286	NA	NA	NA
High	[R].gGAEQFMEETER.[S]	HCD	4.2	1.8e-05	7.4e-05	1.04	0.73	1	Sequest HT (2)	2	714.811	0.94	87.4442	27911	27911	Q99832	Acetyl:2H(3	GGAEQFMEETER	12	2	87.444	67151	12	N-Term(Acetyl:2H(3))	Acetyl:2H(3)@Any N-term	27	QE	0.579554	FALSE	Sequest HT	Sequest HT (A2)	A	2	Unambiguous	1	Q99832	T-complex protein 1 subunit eta OS=Homo sapiens OX=9606 GN=CCT7 PE=1 SV=2	Q99832	T-complex protein 1 subunit eta OS=Homo sapiens OX=9606 GN=CCT7 PE=1 SV=2	0	2	0.7286	0	1	1	714.811	1428.62	1428.61	0.94	0.00067	0/0	0	0	3.04911e+06	HCD	MS2	13.2225	52.122	87.4442	27911	27908	200821_HELA_MGTG_iNrich_bRP_F11.raw	F1.11	27	1	FALSE	R	G	F1	trypsin	906952	1.56054e+06	0.367561	0.632439	MGTG	1ST	15	140	0	FALSE	0	436393	NA	NA	NA
High	[R].lEALDANSR.[K]	HCD	2.93	0.0002	0.0011	0.577	0.53	1	Sequest HT (2)	2	517.271	0.13	87.4454	27912	27912	P09496	Acetyl:2H(3	LEALDANSR	9	2	87.445	67152	9	N-Term(Acetyl:2H(3))	Acetyl:2H(3)@Any N-term	27	QE	0.579563	FALSE	Sequest HT	Sequest HT (A2)	A	2	Unambiguous	1	P09496	Clathrin light chain A OS=Homo sapiens OX=9606 GN=CLTA PE=1 SV=1	P09496	Clathrin light chain A OS=Homo sapiens OX=9606 GN=CLTA PE=1 SV=1	0	2	0.5256	0	1	1	517.271	1033.54	1033.54	0.13	7e-05	0/0	0	0	3.04235e+06	HCD	MS2	14.3314	31.585	87.4454	27912	27908	200821_HELA_MGTG_iNrich_bRP_F11.raw	F1.11	153	1	FALSE	R	L	F1	trypsin	1.0063e+06	1.82452e+06	0.35548	0.64452	MGTG	1ST	15	140	0	FALSE	0	563536	NA	NA	NA
High	[R].vANPSGNLTETYVQDR.[G]	HCD	5.01	1.1e-05	1.3e-06	1.72	0.76	1	Sequest HT (2)	2	904.946	-0.55	87.448	27913	27913	P21333	Acetyl:2H(3	VANPSGNLTETYVQDR	16	2	87.448	67153	16	N-Term(Acetyl:2H(3))	Acetyl:2H(3)@Any N-term	27	QE	0.579584	FALSE	Sequest HT	Sequest HT (A2)	A	2	Unambiguous	1	P21333	Filamin-A OS=Homo sapiens OX=9606 GN=FLNA PE=1 SV=4	P21333	Filamin-A OS=Homo sapiens OX=9606 GN=FLNA PE=1 SV=4	0	2	0.7565	0	1	1	904.946	1808.88	1808.89	-0.55	-0.0005	0/0	0	0	1.93981e+06	HCD	MS2	0	117.175	87.448	27913	27908	200821_HELA_MGTG_iNrich_bRP_F11.raw	F1.11	163	1	FALSE	R	V	F1	trypsin	272197	1.14512e+06	0.192051	0.807949	MGTG	1ST	15	140	0	FALSE	0	203794	NA	NA	NA
High	[-].mQDAENVAVPEAAEER.[A]	HCD	4.76	1.1e-05	3.2e-06	1.57	0.8	1	Sequest HT (2)	2	900.907	-0.27	87.4704	27922	27922	P55884	Acetyl	MQDAENVAVPEAAEER	16	2	87.47	67154	16	N-Term(Acetyl)	Acetyl@Any N-term	27	QE	0.579763	FALSE	Sequest HT	Sequest HT (A2)	A	2	Unambiguous	1	P55884	Eukaryotic translation initiation factor 3 subunit B OS=Homo sapiens OX=9606 GN=EIF3B PE=1 SV=3	P55884	Eukaryotic translation initiation factor 3 subunit B OS=Homo sapiens OX=9606 GN=EIF3B PE=1 SV=3	0	2	0.8004	0	1	1	900.907	1800.81	1800.81	-0.27	-0.00024	0/0	0	0	5144126	HCD	MS2	2.2987	60.195	87.4704	27922	27921	200821_HELA_MGTG_iNrich_bRP_F11.raw	F1.11	46	1	FALSE	NA	M	F1	trypsin	1163916	1.98794e+06	0.369279	0.630721	MGTG	1ST	15	140	0	FALSE	0	864751	NA	NA	NA
High	[R].SGkAPILIATDVASR.[G]	HCD	2.94	1.8e-05	3.8e-05	1.15	0.73	1	Sequest HT (2)	2	772.448	-0.27	87.4743	27924	27924	Q92841	NA	SGKAPILIATDVASR	15	2	87.474	67155	15	K3(Acetyl:2H(3))	Acetyl:2H(3)@K	27	QE	0.579794	FALSE	Sequest HT	Sequest HT (A2)	A	2	Unambiguous	1	Q92841	Probable ATP-dependent RNA helicase DDX17 OS=Homo sapiens OX=9606 GN=DDX17 PE=1 SV=2	Q92841	Probable ATP-dependent RNA helicase DDX17 OS=Homo sapiens OX=9606 GN=DDX17 PE=1 SV=2	0	2	0.7279	0	1	1	772.448	1543.89	1543.89	-0.27	-0.00021	0/0	0	0	22576410	HCD	MS2	54.6056	4.025	87.4743	27924	27921	200821_HELA_MGTG_iNrich_bRP_F11.raw	F1.11	98	1	FALSE	R	S	F1	trypsin	4.97921e+06	1.13206e+07	0.305477	0.694523	MGTG	1ST	15	140	0	FALSE	3	4479755	NA	NA	NA
High	[R].lEALDANSR.[K]	HCD	2.11	0.00025	0.0014	0.544	0.55	1	Sequest HT (2)	1	1033.54	0.44	87.4864	27929	27929	P09496	Acetyl:2H(3	LEALDANSR	9	1	87.486	67156	9	N-Term(Acetyl:2H(3))	Acetyl:2H(3)@Any N-term	27	QE	0.579891	FALSE	Sequest HT	Sequest HT (A2)	A	2	Unambiguous	1	P09496	Clathrin light chain A OS=Homo sapiens OX=9606 GN=CLTA PE=1 SV=1	P09496	Clathrin light chain A OS=Homo sapiens OX=9606 GN=CLTA PE=1 SV=1	0	1	0.5545	0	1	1	1033.54	1033.54	1033.54	0.44	0.00045	0/0	0	0	1.66865e+06	HCD	MS2	0	120	87.4864	27929	27921	200821_HELA_MGTG_iNrich_bRP_F11.raw	F1.11	152	1	FALSE	R	L	F1	trypsin	49726.6	182725	0.213922	0.786078	MGTG	1ST	15	140	0	FALSE	0	102101	NA	NA	NA
High	[R].AAkPEQIQkWIR.[T]	HCD	3.09	0.0002	0.001	0.59	0.62	1	Sequest HT (2)	2	779.455	0.67	87.489	27930	27930	Q99986	NA	AAKPEQIQKWIR	12	2	87.489	67157	12	K3(Acetyl:2H(3));K9(Acetyl:2H(3))	Acetyl:2H(3)@K;Acetyl:2H(3)@K	27	QE	0.579912	FALSE	Sequest HT	Sequest HT (A2)	A	2	Unambiguous	1	Q99986	Serine/threonine-protein kinase VRK1 OS=Homo sapiens OX=9606 GN=VRK1 PE=1 SV=1	Q99986	Serine/threonine-protein kinase VRK1 OS=Homo sapiens OX=9606 GN=VRK1 PE=1 SV=1	0	2	0.6214	0	1	1	779.455	1557.9	1557.9	0.67	0.00052	0/0	0	0	1.66514e+06	HCD	MS2	4.17364	120	87.489	27930	27921	200821_HELA_MGTG_iNrich_bRP_F11.raw	F1.11	89	1	FALSE	R	A	F1	trypsin	181044	714375	0.202189	0.797811	MGTG	1ST	15	140	0	FALSE	3;9	359006	NA	NA	NA
High	[R].tEGISTSDIITR.[I]	HCD	3.45	2.6e-05	8.2e-05	1.02	0.6	1	Sequest HT (2)	2	669.352	-1.39	87.5083	27938	27938	P49585; Q9Y5K3	Acetyl:2H(3	TEGISTSDIITR	12	2	87.508	67158	12	N-Term(Acetyl:2H(3))	Acetyl:2H(3)@Any N-term	27	QE	0.580066	FALSE	Sequest HT	Sequest HT (A2)	A	2	Unambiguous	2	P49585	Choline-phosphate cytidylyltransferase A OS=Homo sapiens OX=9606 GN=PCYT1A PE=1 SV=2	P49585; Q9Y5K3	Choline-phosphate cytidylyltransferase A OS=Homo sapiens OX=9606 GN=PCYT1A PE=1 SV=2; Choline-phosphate cytidylyltransferase B OS=Homo sapiens OX=9606 GN=PCYT1B PE=1 SV=1	0	2	0.6029	0	1	1	669.352	1337.7	1337.7	-1.39	-0.00093	0/0	0	0	3.08004e+06	HCD	MS2	24.2545	43.968	87.5083	27938	27934	200821_HELA_MGTG_iNrich_bRP_F11.raw	F1.11	161	1	FALSE	R	T	F1	trypsin	759553	1.48872e+06	0.337839	0.662161	MGTG	1ST	15	140	0	FALSE	0	605927	NA	NA	NA
High	[R].SAVPPGADkkAEAGAGSATEFQFR.[G]	HCD	3.89	1.1e-05	9.5e-08	2.16	0.73	1	Sequest HT (2)	2	1241.62	-3.25	87.516	27942	27942	P46783	NA	SAVPPGADKKAEAGAGSATEFQFR	24	2	87.516	67159	24	K9(Acetyl:2H(3));K10(Acetyl:2H(3))	Acetyl:2H(3)@K;Acetyl:2H(3)@K	27	QE	0.580128	FALSE	Sequest HT	Sequest HT (A2)	A	2	Unambiguous	1	P46783	40S ribosomal protein S10 OS=Homo sapiens OX=9606 GN=RPS10 PE=1 SV=1	P46783	40S ribosomal protein S10 OS=Homo sapiens OX=9606 GN=RPS10 PE=1 SV=1	0	2	0.7301	0	1	1	1241.62	2482.24	2482.25	-3.25	-0.00403	0/0	0	0	977807	HCD	MS2	0	120	87.516	27942	27934	200821_HELA_MGTG_iNrich_bRP_F11.raw	F1.11	184	1	FALSE	R	S	F1	trypsin	30974.8	1.16918e+06	0.0258089	0.974191	MGTG	1ST	15	140	0	FALSE	9;10	388401	NA	NA	NA
High	[R].qQIPVFR.[Q]	HCD	1.78	0.0015	0.016	0.252	0.35	1	Sequest HT (2)	2	466.773	-0.73	87.5173	27943	27943	Q9NQR4	Acetyl:2H(3	QQIPVFR	7	2	87.517	67160	7	N-Term(Acetyl:2H(3))	Acetyl:2H(3)@Any N-term	27	QE	0.580138	FALSE	Sequest HT	Sequest HT (A2)	A	2	Unambiguous	1	Q9NQR4	Omega-amidase NIT2 OS=Homo sapiens OX=9606 GN=NIT2 PE=1 SV=1	Q9NQR4	Omega-amidase NIT2 OS=Homo sapiens OX=9606 GN=NIT2 PE=1 SV=1	0	2	0.3539	0	1	1	466.773	932.538	932.539	-0.73	-0.00034	0/0	0	0	1.61172e+06	HCD	MS2	48.4229	34.329	87.5173	27943	27934	200821_HELA_MGTG_iNrich_bRP_F11.raw	F1.11	154	1	FALSE	R	Q	F1	trypsin	496211	870164	0.363159	0.636841	MGTG	1ST	15	140	0	FALSE	0	435834	NA	NA	NA
High	[R].sGYLLPDTkAYGDRIER.[M]	HCD	2.14	0.0078	0.11	0.033	0.27	1	Sequest HT (2)	3	682.025	-0.41	87.5403	27953	27953	P14625	Acetyl:2H(3	SGYLLPDTKAYGDRIER	17	3	87.54	67161	17	N-Term(Acetyl:2H(3));K9(Acetyl:2H(3))	Acetyl:2H(3)@Any N-term;Acetyl:2H(3)@K	27	QE	0.580322	FALSE	Sequest HT	Sequest HT (A2)	A	2	Unambiguous	1	P14625	Endoplasmin OS=Homo sapiens OX=9606 GN=HSP90B1 PE=1 SV=1	P14625	Endoplasmin OS=Homo sapiens OX=9606 GN=HSP90B1 PE=1 SV=1	1	3	0.2664	0	1	1	682.025	2044.06	2044.06	-0.41	-0.00028	0/0	0	0	2.46615e+06	HCD	MS2	8.00045	61.769	87.5403	27953	27947	200821_HELA_MGTG_iNrich_bRP_F11.raw	F1.11	217	1	FALSE	R	S	F1	trypsin	209499	306949	0.405654	0.594346	MGTG	1ST	15	140	0	FALSE	0;9	144118	NA	NA	NA
High	[R].sEVAkDFEPER.[V]	HCD	1.5	0.0032	0.038	0.152	0.5	1	Sequest HT (2)	1	1396.68	-2.74	87.5481	27956	27956	O95202	Acetyl:2H(3	SEVAKDFEPER	11	1	87.548	67162	11	N-Term(Acetyl:2H(3));K5(Acetyl:2H(3))	Acetyl:2H(3)@Any N-term;Acetyl:2H(3)@K	27	QE	0.580385	FALSE	Sequest HT	Sequest HT (A2)	A	2	Unambiguous	1	O95202	Mitochondrial proton/calcium exchanger protein OS=Homo sapiens OX=9606 GN=LETM1 PE=1 SV=1	O95202	Mitochondrial proton/calcium exchanger protein OS=Homo sapiens OX=9606 GN=LETM1 PE=1 SV=1	0	1	0.5	0	1	1	1396.68	1396.68	1396.69	-2.74	-0.00382	0/0	0	0	861326	HCD	MS2	34.8417	120	87.5481	27956	27947	200821_HELA_MGTG_iNrich_bRP_F11.raw	F1.11	133	1	FALSE	R	S	F1	trypsin	26962	124076	0.178512	0.821488	MGTG	1ST	15	140	0	FALSE	0;5	48261.2	NA	NA	NA
High	[R].eMAEkEkEkIER.[E]	HCD	3.47	5e-05	0.00018	0.884	0.65	1	Sequest HT (2)	2	818.931	-1.23	87.5611	27961	27961	P26038	Glu->pyro-Glu	EMAEKEKEKIER	12	2	87.561	67163	12	N-Term(Glu->pyro-Glu);K5(Acetyl:2H(3));K7(Acetyl:2H(3));K9(Acetyl:2H(3))	Glu->pyro-Glu@E^Any N-term;Acetyl:2H(3)@K;Acetyl:2H(3)@K;Acetyl:2H(3)@K	27	QE	0.580489	FALSE	Sequest HT	Sequest HT (A2)	A	2	Unambiguous	1	P26038	Moesin OS=Homo sapiens OX=9606 GN=MSN PE=1 SV=3	P26038	Moesin OS=Homo sapiens OX=9606 GN=MSN PE=1 SV=3	0	2	0.6484	0	1	1	818.931	1636.85	1636.86	-1.23	-0.00101	0/0	0	0	1.799e+06	HCD	MS2	17.8753	89.787	87.5611	27961	27960	200821_HELA_MGTG_iNrich_bRP_F11.raw	F1.11	169	1	FALSE	R	E	F1	trypsin	140007	828096	0.14462	0.85538	MGTG	1ST	15	140	0	FALSE	0;5;7;9	163242	NA	NA	NA
High	[R].ckQGLPAFR.[Q]	HCD	2.65	7.6e-05	0.0003	0.792	0.59	1	Sequest HT (2)	2	583.817	1.2	87.5743	27968	27968	O75718	Acetyl:2H(3	CKQGLPAFR	9	2	87.574	67164	9	N-Term(Acetyl:2H(3));C1(Carbamidomethyl);K2(Acetyl:2H(3))	Acetyl:2H(3)@Any N-term;Carbamidomethyl@C;Acetyl:2H(3)@K	27	QE	0.580594	FALSE	Sequest HT	Sequest HT (A2)	A	2	Unambiguous	1	O75718	Cartilage-associated protein OS=Homo sapiens OX=9606 GN=CRTAP PE=1 SV=1	O75718	Cartilage-associated protein OS=Homo sapiens OX=9606 GN=CRTAP PE=1 SV=1	0	2	0.5925	0	1	1	583.817	1166.63	1166.63	1.2	0.0007	0/0	0	0	2.33337e+06	HCD	MS2	48.4947	53.406	87.5743	27968	27960	200821_HELA_MGTG_iNrich_bRP_F11.raw	F1.11	151	1	FALSE	R	C	F1	trypsin	164976	910501	0.153398	0.846602	MGTG	1ST	15	140	0	FALSE	0;1;2	264738	NA	NA	NA
High	[R].gGAEQFMEETER.[S]	HCD	2.59	3.3e-05	9e-05	1.01	0.74	1	Sequest HT (2)	1	1428.61	0.22	87.577	27969	27969	Q99832	Acetyl:2H(3	GGAEQFMEETER	12	1	87.577	67165	12	N-Term(Acetyl:2H(3))	Acetyl:2H(3)@Any N-term	27	QE	0.580616	FALSE	Sequest HT	Sequest HT (A2)	A	2	Unambiguous	1	Q99832	T-complex protein 1 subunit eta OS=Homo sapiens OX=9606 GN=CCT7 PE=1 SV=2	Q99832	T-complex protein 1 subunit eta OS=Homo sapiens OX=9606 GN=CCT7 PE=1 SV=2	0	1	0.7375	0	1	1	1428.61	1428.61	1428.61	0.22	0.00031	0/0	0	0	1.7641e+06	HCD	MS2	0	120	87.577	27969	27960	200821_HELA_MGTG_iNrich_bRP_F11.raw	F1.11	26	1	FALSE	R	G	F1	trypsin	117619	123420	0.487968	0.512032	MGTG	1ST	15	140	0	FALSE	0	61145.5	NA	NA	NA
High	[R].yVIGQkGSGIR.[K]	HCD	2.67	1.8e-05	4e-05	1.15	0.73	1	Sequest HT (2)	2	634.367	-0.33	87.5994	27979	27979	Q00341	Acetyl:2H(3	YVIGQKGSGIR	11	2	87.599	67166	11	N-Term(Acetyl:2H(3));K6(Acetyl:2H(3))	Acetyl:2H(3)@Any N-term;Acetyl:2H(3)@K	27	QE	0.580795	FALSE	Sequest HT	Sequest HT (A2)	A	2	Unambiguous	1	Q00341	Vigilin OS=Homo sapiens OX=9606 GN=HDLBP PE=1 SV=2	Q00341	Vigilin OS=Homo sapiens OX=9606 GN=HDLBP PE=1 SV=2	0	2	0.7303	0	1	1	634.367	1267.73	1267.73	-0.33	-0.00021	0/0	0	0	3.33544e+06	HCD	MS2	35.5008	21.881	87.5994	27979	27973	200821_HELA_MGTG_iNrich_bRP_F11.raw	F1.11	104	1	FALSE	R	Y	F1	trypsin	626596	2.29826e+06	0.214231	0.785769	MGTG	1ST	15	140	0	FALSE	0;6	885078	NA	NA	NA
High	[R].aILYkR.[HL]	HCD	1.94	0.004	0.051	0.119	0	1	Sequest HT (2)	2	427.274	-0.44	87.6007	27980	27980	P62424	Acetyl:2H(3	AILYKR	6	2	87.601	67167	6	N-Term(Acetyl:2H(3));K5(Acetyl:2H(3))	Acetyl:2H(3)@Any N-term;Acetyl:2H(3)@K	27	QE	0.580806	FALSE	Sequest HT	Sequest HT (A2)	A	2	Unambiguous	1	P62424	60S ribosomal protein L7a OS=Homo sapiens OX=9606 GN=RPL7A PE=1 SV=2	P62424	60S ribosomal protein L7a OS=Homo sapiens OX=9606 GN=RPL7A PE=1 SV=2	0	2	0	0	1	1	427.274	853.541	853.541	-0.44	-0.00019	0/0	0	0	3302213	HCD	MS2	0	28.706	87.6007	27980	27973	200821_HELA_MGTG_iNrich_bRP_F11.raw	F1.11	45	1	FALSE	R	A	F1	trypsin	689328	3.2392e+06	0.175467	0.824533	MGTG	1ST	15	140	0	FALSE	0;5	1331667	NA	NA	NA
High	[R].AGGIETIANEFSDR.[C]	HCD	3.9	5e-05	0.00018	0.885	0.67	1	Sequest HT (2)	2	740.359	2.07	87.6098	27985	27985	Q92598	NA	AGGIETIANEFSDR	14	2	87.61	67168	14		NA	27	QE	0.580878	FALSE	Sequest HT	Sequest HT (A2)	A	2	Unambiguous	1	Q92598	Heat shock protein 105 kDa OS=Homo sapiens OX=9606 GN=HSPH1 PE=1 SV=1	Q92598	Heat shock protein 105 kDa OS=Homo sapiens OX=9606 GN=HSPH1 PE=1 SV=1	0	2	0.6667	0	1	1	740.359	1479.71	1479.71	2.07	0.00153	0/0	0	0	2217651	HCD	MS2	26.9465	58.253	87.6098	27985	27973	200821_HELA_MGTG_iNrich_bRP_F11.raw	F1.11	128	1	FALSE	R	A	F1	trypsin	640615	2.38443e+06	0.21177	0.78823	MGTG	1ST	15	140	0	FALSE	NA	589651	NA	NA	NA
High	[R].eIQVQHPAAkSMIEISR.[T]	HCD	5.7	1.1e-05	1.6e-08	2.46	0.71	1	Sequest HT (2)	2	982.529	2	87.6209	27989	27989	P49368	Glu->pyro-Glu	EIQVQHPAAKSMIEISR	17	2	87.621	67169	17	N-Term(Glu->pyro-Glu);K10(Acetyl:2H(3))	Glu->pyro-Glu@E^Any N-term;Acetyl:2H(3)@K	27	QE	0.580967	FALSE	Sequest HT	Sequest HT (A2)	A	2	Unambiguous	1	P49368	T-complex protein 1 subunit gamma OS=Homo sapiens OX=9606 GN=CCT3 PE=1 SV=4	P49368	T-complex protein 1 subunit gamma OS=Homo sapiens OX=9606 GN=CCT3 PE=1 SV=4	0	2	0.7123	0	1	1	982.529	1964.05	1964.05	2	0.00197	0/0	0	0	3.81488e+06	HCD	MS2	15.7496	84.347	87.6209	27989	27986	200821_HELA_MGTG_iNrich_bRP_F11.raw	F1.11	177	1	FALSE	R	E	F1	trypsin	1.24737e+06	1.82125e+06	0.406493	0.593507	MGTG	1ST	15	140	0	FALSE	0;10	901306	NA	NA	NA
High	[R].eIQVQHPAAkSMIEISR.[T]	HCD	5.57	1.1e-05	3e-06	1.58	0.61	1	Sequest HT (2)	3	655.356	3.24	87.6246	27991	27991	P49368	Glu->pyro-Glu	EIQVQHPAAKSMIEISR	17	3	87.625	67170	17	N-Term(Glu->pyro-Glu);K10(Acetyl:2H(3))	Glu->pyro-Glu@E^Any N-term;Acetyl:2H(3)@K	27	QE	0.580997	FALSE	Sequest HT	Sequest HT (A2)	A	2	Unambiguous	1	P49368	T-complex protein 1 subunit gamma OS=Homo sapiens OX=9606 GN=CCT3 PE=1 SV=4	P49368	T-complex protein 1 subunit gamma OS=Homo sapiens OX=9606 GN=CCT3 PE=1 SV=4	0	3	0.6104	0	1	1	655.356	1964.05	1964.05	3.24	0.00212	0/0	0	0	2552286	HCD	MS2	5.64462	53.367	87.6246	27991	27986	200821_HELA_MGTG_iNrich_bRP_F11.raw	F1.11	179	1	FALSE	R	E	F1	trypsin	627309	1.29791e+06	0.325839	0.674161	MGTG	1ST	15	140	0	FALSE	0;10	304509	NA	NA	NA
High	[R].vVkAASGALR.[N]	HCD	2.63	9.6e-05	0.00044	0.728	0.7	1	Sequest HT (2)	2	531.333	1.21	87.6529	28003	28003	O60716	Acetyl:2H(3	VVKAASGALR	10	2	87.653	67171	10	N-Term(Acetyl:2H(3));K3(Acetyl:2H(3))	Acetyl:2H(3)@Any N-term;Acetyl:2H(3)@K	27	QE	0.581223	FALSE	Sequest HT	Sequest HT (A2)	A	2	Unambiguous	1	O60716	Catenin delta-1 OS=Homo sapiens OX=9606 GN=CTNND1 PE=1 SV=1	O60716	Catenin delta-1 OS=Homo sapiens OX=9606 GN=CTNND1 PE=1 SV=1	0	2	0.6958	0	1	1	531.333	1061.66	1061.66	1.21	0.00064	0/0	0	0	3906558	HCD	MS2	4.2286	26.428	87.6529	28003	27999	200821_HELA_MGTG_iNrich_bRP_F11.raw	F1.11	52	1	FALSE	R	V	F1	trypsin	445392	2098470	0.175085	0.824915	MGTG	1ST	15	140	0	FALSE	0;3	807606	NA	NA	NA
High	[R].qATkDAGTIAGLNVMR.[I]	HCD	1.82	0.0062	0.082	0.064	0.27	1	Sequest HT (2)	2	868.47	3.17	87.6658	28008	28008	P11021	Acetyl:2H(3	QATKDAGTIAGLNVMR	16	2	87.666	67172	16	N-Term(Acetyl:2H(3));K4(Acetyl:2H(3))	Acetyl:2H(3)@Any N-term;Acetyl:2H(3)@K	27	QE	0.581326	FALSE	Sequest HT	Sequest HT (A2)	A	2	Unambiguous	1	P11021	Endoplasmic reticulum chaperone BiP OS=Homo sapiens OX=9606 GN=HSPA5 PE=1 SV=2	P11021	Endoplasmic reticulum chaperone BiP OS=Homo sapiens OX=9606 GN=HSPA5 PE=1 SV=2	0	2	0.2692	0	1	1	868.47	1735.93	1735.93	3.17	0.00276	0/0	0	0	1.16012e+06	HCD	MS2	30.7818	120	87.6658	28008	27999	200821_HELA_MGTG_iNrich_bRP_F11.raw	F1.11	177	1	FALSE	R	Q	F1	trypsin	18985.3	219111	0.0797379	0.920262	MGTG	1ST	15	140	0	FALSE	0;4	58477.7	NA	NA	NA
High	[R].iGQTGTkSVFSQSGNSR.[E]	HCD	4.7	1.1e-05	7.3e-07	1.82	0.79	1	Sequest HT (2)	2	922.474	-0.28	87.7214	28030	28030	P30260	Acetyl:2H(3	IGQTGTKSVFSQSGNSR	17	2	87.721	67173	17	N-Term(Acetyl:2H(3));K7(Acetyl:2H(3))	Acetyl:2H(3)@Any N-term;Acetyl:2H(3)@K	27	QE	0.581771	FALSE	Sequest HT	Sequest HT (A2)	A	2	Unambiguous	1	P30260	Cell division cycle protein 27 homolog OS=Homo sapiens OX=9606 GN=CDC27 PE=1 SV=2	P30260	Cell division cycle protein 27 homolog OS=Homo sapiens OX=9606 GN=CDC27 PE=1 SV=2	0	2	0.7872	0	1	1	922.474	1843.94	1843.94	-0.28	-0.00026	0/0	0	0	1.26691e+06	HCD	MS2	0	120	87.7214	28030	28025	200821_HELA_MGTG_iNrich_bRP_F11.raw	F1.11	168	1	FALSE	R	I	F1	trypsin	80491.3	563236	0.125039	0.874961	MGTG	1ST	15	140	0	FALSE	0;7	106117	NA	NA	NA
High	[R].mkQLANQTVGR.[A]	HCD	3.41	2.6e-05	8.3e-05	1.02	0.66	1	Sequest HT (2)	2	668.37	1.13	87.7257	28032	28032	Q68EM7	Acetyl:2H(3	MKQLANQTVGR	11	2	87.726	67174	11	N-Term(Acetyl:2H(3));K2(Acetyl:2H(3))	Acetyl:2H(3)@Any N-term;Acetyl:2H(3)@K	27	QE	0.581806	FALSE	Sequest HT	Sequest HT (A2)	A	2	Unambiguous	1	Q68EM7	Rho GTPase-activating protein 17 OS=Homo sapiens OX=9606 GN=ARHGAP17 PE=1 SV=1	Q68EM7	Rho GTPase-activating protein 17 OS=Homo sapiens OX=9606 GN=ARHGAP17 PE=1 SV=1	0	2	0.6628	0	1	1	668.37	1335.73	1335.73	1.13	0.00075	0/0	0	0	1.92566e+06	HCD	MS2	39.9915	67.619	87.7257	28032	28025	200821_HELA_MGTG_iNrich_bRP_F11.raw	F1.11	178	1	FALSE	R	M	F1	trypsin	214283	742379	0.22399	0.77601	MGTG	1ST	15	140	0	FALSE	0;2	152017	NA	NA	NA
High	[R].gGAEQFmEETER.[S]	HCD	3.47	6.2e-05	0.00022	0.844	0.73	1	Sequest HT (2)	2	722.806	-2.48	87.7343	28036	28036	Q99832	Acetyl:2H(3	GGAEQFMEETER	12	2	87.734	67175	12	N-Term(Acetyl:2H(3));M7(Oxidation)	Acetyl:2H(3)@Any N-term;Oxidation@M	27	QE	0.581874	FALSE	Sequest HT	Sequest HT (A2)	A	2	Unambiguous	1	Q99832	T-complex protein 1 subunit eta OS=Homo sapiens OX=9606 GN=CCT7 PE=1 SV=2	Q99832	T-complex protein 1 subunit eta OS=Homo sapiens OX=9606 GN=CCT7 PE=1 SV=2	0	2	0.732	0	1	1	722.806	1444.61	1444.61	-2.48	-0.00179	0/0	0	0	1.25383e+06	HCD	MS2	49.7921	120	87.7343	28036	28025	200821_HELA_MGTG_iNrich_bRP_F11.raw	F1.11	22	1	FALSE	R	G	F1	trypsin	575761	699948	0.451326	0.548674	MGTG	1ST	15	140	0	FALSE	0;7	268692	NA	NA	NA
High	[R].lkLDkDR.[K]	HCD	2.09	0.00099	0.0091	0.317	0.66	1	Sequest HT (2)	2	511.813	-0.08	87.7433	28039	28039	P61254; Q9UNX3	Acetyl:2H(3	LKLDKDR	7	2	87.743	67176	7	N-Term(Acetyl:2H(3));K2(Acetyl:2H(3));K5(Acetyl:2H(3))	Acetyl:2H(3)@Any N-term;Acetyl:2H(3)@K;Acetyl:2H(3)@K	27	QE	0.581946	FALSE	Sequest HT	Sequest HT (A2)	A	2	Unambiguous	2	P61254; Q9UNX3	60S ribosomal protein L26 OS=Homo sapiens OX=9606 GN=RPL26 PE=1 SV=1;60S ribosomal protein L26-like 1 OS=Homo sapiens OX=9606 GN=RPL26L1 PE=1 SV=1	P61254; Q9UNX3	60S ribosomal protein L26 OS=Homo sapiens OX=9606 GN=RPL26 PE=1 SV=1; 60S ribosomal protein L26-like 1 OS=Homo sapiens OX=9606 GN=RPL26L1 PE=1 SV=1	0	2	0.6555	0	1	1	511.813	1022.62	1022.62	-0.08	-4e-05	0/0	0	0	13182918	HCD	MS2	12.0394	6.276	87.7433	28039	28038	200821_HELA_MGTG_iNrich_bRP_F11.raw	F1.11	45	2	FALSE	R	L	F1	trypsin	1.3522e+06	6.00064e+06	0.183901	0.816099	MGTG	1ST	15	140	0	FALSE	0;2;5	1840032	NA	NA	NA
High	[R].sTVAQLVkR.[L]	HCD	3.1	0.00034	0.0025	0.47	0.54	1	Sequest HT (2)	2	546.338	-0.55	87.7498	28042	28042	P25705	Acetyl:2H(3	STVAQLVKR	9	2	87.75	67177	9	N-Term(Acetyl:2H(3));K8(Acetyl:2H(3))	Acetyl:2H(3)@Any N-term;Acetyl:2H(3)@K	27	QE	0.581998	FALSE	Sequest HT	Sequest HT (A2)	A	2	Unambiguous	1	P25705	ATP synthase subunit alpha, mitochondrial OS=Homo sapiens OX=9606 GN=ATP5F1A PE=1 SV=1	P25705	ATP synthase subunit alpha, mitochondrial OS=Homo sapiens OX=9606 GN=ATP5F1A PE=1 SV=1	0	2	0.5355	0	1	1	546.338	1091.67	1091.67	-0.55	-0.0003	0/0	0	0	1.69661e+06	HCD	MS2	11.4819	42.45	87.7498	28042	28038	200821_HELA_MGTG_iNrich_bRP_F11.raw	F1.11	43	1	FALSE	R	S	F1	trypsin	248386	953004	0.206749	0.793251	MGTG	1ST	15	140	0	FALSE	0;8	302758	NA	NA	NA
High	[R].IFDFDDDGTLNREDLSR.[L]	HCD	3.33	0.00015	0.00068	0.655	0.54	1	Sequest HT (2)	3	676.648	-0.27	87.7661	28049	28049	Q99828	NA	IFDFDDDGTLNREDLSR	17	3	87.766	67178	17		NA	27	QE	0.582129	FALSE	Sequest HT	Sequest HT (A2)	A	2	Unambiguous	1	Q99828	Calcium and integrin-binding protein 1 OS=Homo sapiens OX=9606 GN=CIB1 PE=1 SV=4	Q99828	Calcium and integrin-binding protein 1 OS=Homo sapiens OX=9606 GN=CIB1 PE=1 SV=4	1	3	0.5435	0	1	1	676.648	2027.93	2027.93	-0.27	-0.00018	0/0	0	0	1.16097e+06	HCD	MS2	40.1956	120	87.7661	28049	28038	200821_HELA_MGTG_iNrich_bRP_F11.raw	F1.11	67	1	FALSE	R	I	F1	trypsin	72514	432062	0.143713	0.856287	MGTG	1ST	15	140	0	FALSE	NA	97745.1	NA	NA	NA
High	[R].TAkGEkFVMQEEFSR.[D]	HCD	2.92	0.00029	0.0019	0.503	0.45	1	Sequest HT (2)	3	626.316	-2.83	87.7679	28050	28050	P30101	NA	TAKGEKFVMQEEFSR	15	3	87.768	67179	15	K3(Acetyl:2H(3));K6(Acetyl:2H(3))	Acetyl:2H(3)@K;Acetyl:2H(3)@K	27	QE	0.582143	FALSE	Sequest HT	Sequest HT (A2)	A	2	Unambiguous	1	P30101	Protein disulfide-isomerase A3 OS=Homo sapiens OX=9606 GN=PDIA3 PE=1 SV=4	P30101	Protein disulfide-isomerase A3 OS=Homo sapiens OX=9606 GN=PDIA3 PE=1 SV=4	0	3	0.4521	0	1	1	626.316	1876.93	1876.94	-2.83	-0.00177	0/0	0	0	1.15214e+06	HCD	MS2	25.7546	70.303	87.7679	28050	28038	200821_HELA_MGTG_iNrich_bRP_F11.raw	F1.11	178	1	FALSE	R	T	F1	trypsin	78155	296699	0.208495	0.791505	MGTG	1ST	15	140	0	FALSE	3;6	69447.9	NA	NA	NA
High	[R].iGQTGTkSVFSQSGNSR.[E]	HCD	3.45	7.6e-05	0.00028	0.807	0.38	1	Sequest HT (2)	3	615.32	2.56	87.7829	28056	28056	P30260	Acetyl:2H(3	IGQTGTKSVFSQSGNSR	17	3	87.783	67180	17	N-Term(Acetyl:2H(3));K7(Acetyl:2H(3))	Acetyl:2H(3)@Any N-term;Acetyl:2H(3)@K	27	QE	0.582263	FALSE	Sequest HT	Sequest HT (A2)	A	2	Unambiguous	1	P30260	Cell division cycle protein 27 homolog OS=Homo sapiens OX=9606 GN=CDC27 PE=1 SV=2	P30260	Cell division cycle protein 27 homolog OS=Homo sapiens OX=9606 GN=CDC27 PE=1 SV=2	0	3	0.3768	0	1	1	615.32	1843.95	1843.94	2.56	0.00157	0/0	0	0	1.97292e+06	HCD	MS2	14.6529	51.108	87.7829	28056	28051	200821_HELA_MGTG_iNrich_bRP_F11.raw	F1.11	179	1	FALSE	R	I	F1	trypsin	108878	716288	0.131947	0.868053	MGTG	1ST	15	140	0	FALSE	0;7	148899	NA	NA	NA
High	[R].LMDEAVLALR.[N]	HCD	2.98	9.6e-05	0.00042	0.737	0.58	1	Sequest HT (2)	2	565.815	-0.51	87.8003	28063	28063	Q92616	NA	LMDEAVLALR	10	2	87.8	67181	10		NA	27	QE	0.582402	FALSE	Sequest HT	Sequest HT (A2)	A	2	Unambiguous	1	Q92616	eIF-2-alpha kinase activator GCN1 OS=Homo sapiens OX=9606 GN=GCN1 PE=1 SV=7	Q92616	eIF-2-alpha kinase activator GCN1 OS=Homo sapiens OX=9606 GN=GCN1 PE=1 SV=7	0	2	0.5805	0	1	1	565.815	1130.62	1130.62	-0.51	-0.00029	0/0	0	0	909000	HCD	MS2	70.3132	120	87.8003	28063	28051	200821_HELA_MGTG_iNrich_bRP_F11.raw	F1.11	117	1	FALSE	R	L	F1	trypsin	36749.5	424482	0.0796768	0.920323	MGTG	1ST	15	140	0	FALSE	NA	127145	NA	NA	NA
High	[R].lkLDkDR.[K]	HCD	1.86	0.0017	0.018	0.24	0.6	1	Sequest HT (2)	1	1022.62	0.53	87.8067	28065	28065	P61254; Q9UNX3	Acetyl:2H(3	LKLDKDR	7	1	87.807	67182	7	N-Term(Acetyl:2H(3));K2(Acetyl:2H(3));K5(Acetyl:2H(3))	Acetyl:2H(3)@Any N-term;Acetyl:2H(3)@K;Acetyl:2H(3)@K	27	QE	0.582454	FALSE	Sequest HT	Sequest HT (A2)	A	2	Unambiguous	2	P61254; Q9UNX3	60S ribosomal protein L26 OS=Homo sapiens OX=9606 GN=RPL26 PE=1 SV=1;60S ribosomal protein L26-like 1 OS=Homo sapiens OX=9606 GN=RPL26L1 PE=1 SV=1	P61254; Q9UNX3	60S ribosomal protein L26 OS=Homo sapiens OX=9606 GN=RPL26 PE=1 SV=1; 60S ribosomal protein L26-like 1 OS=Homo sapiens OX=9606 GN=RPL26L1 PE=1 SV=1	0	1	0.6022	0	1	1	1022.62	1022.62	1022.62	0.53	0.00054	0/0	0	0	2.24968e+06	HCD	MS2	0	120	87.8067	28065	28064	200821_HELA_MGTG_iNrich_bRP_F11.raw	F1.11	47	2	FALSE	R	L	F1	trypsin	39315.5	332661	0.105694	0.894306	MGTG	1ST	15	140	0	FALSE	0;2;5	157813	NA	NA	NA
High	[R].vEIIANDQGNR.[TI]	HCD	3.14	5.6e-05	0.00021	0.853	0	1	Sequest HT (2)	2	637.332	-0.66	87.8099	28067	28067	P11021	Acetyl:2H(3	VEIIANDQGNR	11	2	87.81	67183	11	N-Term(Acetyl:2H(3))	Acetyl:2H(3)@Any N-term	27	QE	0.582479	FALSE	Sequest HT	Sequest HT (A2)	A	2	Unambiguous	1	P11021	Endoplasmic reticulum chaperone BiP OS=Homo sapiens OX=9606 GN=HSPA5 PE=1 SV=2	P11021	Endoplasmic reticulum chaperone BiP OS=Homo sapiens OX=9606 GN=HSPA5 PE=1 SV=2	0	2	0	0	1	1	637.332	1273.66	1273.66	-0.66	-0.00042	0/0	0	0	3.39235e+06	HCD	MS2	26.6687	30.549	87.8099	28067	28064	200821_HELA_MGTG_iNrich_bRP_F11.raw	F1.11	170	1	FALSE	R	V	F1	trypsin	1.27776e+06	1.43017e+06	0.471858	0.528142	MGTG	1ST	15	140	0	FALSE	0	691786	NA	NA	NA
High	[R].kAcQIFVR.[N]	HCD	2.3	0.00039	0.0033	0.435	0.55	1	Sequest HT (2)	2	556.314	0.65	87.8189	28071	28071	P52272	Acetyl:2H(3	KACQIFVR	8	2	87.819	67184	8	N-Term(Acetyl:2H(3));K1(Acetyl:2H(3));C3(Carbamidomethyl)	Acetyl:2H(3)@Any N-term;Acetyl:2H(3)@K;Carbamidomethyl@C	27	QE	0.582551	FALSE	Sequest HT	Sequest HT (A2)	A	2	Unambiguous	1	P52272	Heterogeneous nuclear ribonucleoprotein M OS=Homo sapiens OX=9606 GN=HNRNPM PE=1 SV=3	P52272	Heterogeneous nuclear ribonucleoprotein M OS=Homo sapiens OX=9606 GN=HNRNPM PE=1 SV=3	0	2	0.5522	0	1	1	556.314	1111.62	1111.62	0.65	0.00036	0/0	0	0	3.02687e+06	HCD	MS2	24.4321	37.189	87.8189	28071	28064	200821_HELA_MGTG_iNrich_bRP_F11.raw	F1.11	121	1	FALSE	R	K	F1	trypsin	711419	1.41559e+06	0.33447	0.66553	MGTG	1ST	15	140	0	FALSE	0;1;3	622447	NA	NA	NA
High	[R].kEEEQREIkkEIER.[R]	HCD	4.49	1.8e-05	6.3e-05	1.07	0.65	1	Sequest HT (2)	3	675.372	-0.96	87.8241	28073	28073	Q92575	Acetyl:2H(3	KEEEQREIKKEIER	14	3	87.824	67185	14	N-Term(Acetyl:2H(3));K1(Acetyl:2H(3));K9(Acetyl:2H(3));K10(Acetyl:2H(3))	Acetyl:2H(3)@Any N-term;Acetyl:2H(3)@K;Acetyl:2H(3)@K;Acetyl:2H(3)@K	27	QE	0.582593	FALSE	Sequest HT	Sequest HT (A2)	A	2	Unambiguous	1	Q92575	UBX domain-containing protein 4 OS=Homo sapiens OX=9606 GN=UBXN4 PE=1 SV=2	Q92575	UBX domain-containing protein 4 OS=Homo sapiens OX=9606 GN=UBXN4 PE=1 SV=2	1	3	0.6503	0	1	1	675.372	2024.1	2024.1	-0.96	-0.00065	0/0	0	0	536171	HCD	MS2	30.056	120	87.8241	28073	28064	200821_HELA_MGTG_iNrich_bRP_F11.raw	F1.11	148	1	FALSE	R	K	F1	trypsin	141917	555675	0.203438	0.796562	MGTG	1ST	15	140	0	FALSE	0;1;9;10	218612	NA	NA	NA
High	[R].VLkkQDAFYkEQLAR.[L]	HCD	4.94	1.1e-05	1.9e-05	1.28	0.69	1	Sequest HT (2)	3	658.046	1.01	87.8266	28074	28074	Q9NX63	NA	VLKKQDAFYKEQLAR	15	3	87.827	67186	15	K3(Acetyl:2H(3));K4(Acetyl:2H(3));K10(Acetyl:2H(3))	Acetyl:2H(3)@K;Acetyl:2H(3)@K;Acetyl:2H(3)@K	27	QE	0.582613	FALSE	Sequest HT	Sequest HT (A2)	A	2	Unambiguous	1	Q9NX63	MICOS complex subunit MIC19 OS=Homo sapiens OX=9606 GN=CHCHD3 PE=1 SV=1	Q9NX63	MICOS complex subunit MIC19 OS=Homo sapiens OX=9606 GN=CHCHD3 PE=1 SV=1	0	3	0.6903	0	1	1	658.046	1972.12	1972.12	1.01	0.00067	0/0	0	0	793598	HCD	MS2	16.2106	120	87.8266	28074	28064	200821_HELA_MGTG_iNrich_bRP_F11.raw	F1.11	83	1	FALSE	R	V	F1	trypsin	76257.2	378455	0.167704	0.832296	MGTG	1ST	15	140	0	FALSE	3;4;10	77233	NA	NA	NA
High	[R].gQLEALQVDGGR.[L]	HCD	2.04	0.00017	0.00082	0.626	0.57	1	Sequest HT (2)	1	1287.68	3.27	87.8293	28075	28075	P08729	Acetyl:2H(3	GQLEALQVDGGR	12	1	87.829	67187	12	N-Term(Acetyl:2H(3))	Acetyl:2H(3)@Any N-term	27	QE	0.582634	FALSE	Sequest HT	Sequest HT (A2)	A	2	Unambiguous	1	P08729	Keratin, type II cytoskeletal 7 OS=Homo sapiens OX=9606 GN=KRT7 PE=1 SV=5	P08729	Keratin, type II cytoskeletal 7 OS=Homo sapiens OX=9606 GN=KRT7 PE=1 SV=5	0	1	0.5686	0	1	1	1287.68	1287.68	1287.67	3.27	0.00421	0/0	0	0	1.24563e+06	HCD	MS2	0	120	87.8293	28075	28064	200821_HELA_MGTG_iNrich_bRP_F11.raw	F1.11	162	1	FALSE	R	G	F1	trypsin	73533.8	268986	0.214685	0.785315	MGTG	1ST	15	140	0	FALSE	0	172586	NA	NA	NA
High	[R].kAcQIFVR.[N]	HCD	1.24	0.0095	0.13	0.008	0.47	1	Sequest HT (2)	1	1111.62	-2.9	87.8461	28081	28081	P52272	Acetyl:2H(3	KACQIFVR	8	1	87.846	67188	8	N-Term(Acetyl:2H(3));K1(Acetyl:2H(3));C3(Carbamidomethyl)	Acetyl:2H(3)@Any N-term;Acetyl:2H(3)@K;Carbamidomethyl@C	27	QE	0.582769	FALSE	Sequest HT	Sequest HT (A2)	A	2	Unambiguous	1	P52272	Heterogeneous nuclear ribonucleoprotein M OS=Homo sapiens OX=9606 GN=HNRNPM PE=1 SV=3	P52272	Heterogeneous nuclear ribonucleoprotein M OS=Homo sapiens OX=9606 GN=HNRNPM PE=1 SV=3	0	1	0.4677	0	1	1	1111.62	1111.62	1111.62	-2.9	-0.00323	0/0	0	0	1.01631e+06	HCD	MS2	0	120	87.8461	28081	28077	200821_HELA_MGTG_iNrich_bRP_F11.raw	F1.11	112	1	FALSE	R	K	F1	trypsin	54872.4	42700.2	0.562375	0.437625	MGTG	1ST	15	140	0	FALSE	0;1;3	40490.8	NA	NA	NA
High	[R].eVTTEFTVDAR.[S]	HCD	2.83	0.0003	0.002	0.496	0.55	1	Sequest HT (2)	2	625.305	-2.72	87.8486	28082	28082	Q14315	Glu->pyro-Glu	EVTTEFTVDAR	11	2	87.849	67189	11	N-Term(Glu->pyro-Glu)	Glu->pyro-Glu@E^Any N-term	27	QE	0.582789	FALSE	Sequest HT	Sequest HT (A2)	A	2	Unambiguous	1	Q14315	Filamin-C OS=Homo sapiens OX=9606 GN=FLNC PE=1 SV=3	Q14315	Filamin-C OS=Homo sapiens OX=9606 GN=FLNC PE=1 SV=3	0	2	0.5512	0	1	1	625.305	1249.6	1249.61	-2.72	-0.0017	0/0	0	0	936434	HCD	MS2	33.3639	120	87.8486	28082	28077	200821_HELA_MGTG_iNrich_bRP_F11.raw	F1.11	111	1	FALSE	R	E	F1	trypsin	76908.2	687136	0.100659	0.899341	MGTG	1ST	15	140	0	FALSE	0	195141	NA	NA	NA
High	[R].kLEAkQEPkQSkkLkNR.[E]	HCD	4.97	1.1e-05	2.1e-05	1.26	0.83	1	Sequest HT (2)	3	790.148	-0.06	87.8551	28085	28085	Q9H0A0	Acetyl:2H(3	KLEAKQEPKQSKKLKNR	17	3	87.855	67190	17	N-Term(Acetyl:2H(3));K1(Acetyl:2H(3));K5(Acetyl:2H(3));K9(Acetyl:2H(3));K12(Acetyl:2H(3));K13(Acetyl:2H(3));K15(Acetyl:2H(3))	Acetyl:2H(3)@Any N-term;Acetyl:2H(3)@K;Acetyl:2H(3)@K;Acetyl:2H(3)@K;Acetyl:2H(3)@K;Acetyl:2H(3)@K;Acetyl:2H(3)@K	27	QE	0.582841	FALSE	Sequest HT	Sequest HT (A2)	A	2	Unambiguous	1	Q9H0A0	RNA cytidine acetyltransferase OS=Homo sapiens OX=9606 GN=NAT10 PE=1 SV=2	Q9H0A0	RNA cytidine acetyltransferase OS=Homo sapiens OX=9606 GN=NAT10 PE=1 SV=2	0	3	0.827	0	1	1	790.148	2368.43	2368.43	-0.06	-5e-05	0/0	0	0	7559898	HCD	MS2	22.9139	31.471	87.8551	28085	28077	200821_HELA_MGTG_iNrich_bRP_F11.raw	F1.11	22	1	FALSE	R	K	F1	trypsin	1.49556e+06	3.60939e+06	0.292962	0.707038	MGTG	1ST	15	140	0	FALSE	0;1;5;9;12;13;15	1067824	NA	NA	NA
High	[R].lNVLEkSSPGHR.[A]	HCD	2.99	1.8e-05	5.5e-05	1.09	0.65	1	Sequest HT (2)	2	713.9	0.97	87.8564	28086	28086	P29692	Acetyl:2H(3	LNVLEKSSPGHR	12	2	87.856	67191	12	N-Term(Acetyl:2H(3));K6(Acetyl:2H(3))	Acetyl:2H(3)@Any N-term;Acetyl:2H(3)@K	27	QE	0.582851	FALSE	Sequest HT	Sequest HT (A2)	A	2	Unambiguous	1	P29692	Elongation factor 1-delta OS=Homo sapiens OX=9606 GN=EEF1D PE=1 SV=5	P29692	Elongation factor 1-delta OS=Homo sapiens OX=9606 GN=EEF1D PE=1 SV=5	0	2	0.6455	0	1	1	713.9	1426.79	1426.79	0.97	0.00069	0/0	0	0	3.51325e+06	HCD	MS2	65.9592	27.587	87.8564	28086	28077	200821_HELA_MGTG_iNrich_bRP_F11.raw	F1.11	138	1	FALSE	R	L	F1	trypsin	872961	1.23355e+06	0.414412	0.585588	MGTG	1ST	15	140	0	FALSE	0;6	340097	NA	NA	NA
High	[R].kEEEQREIkkEIER.[R]	HCD	3.4	1.1e-05	1e-05	1.37	0.53	1	Sequest HT (2)	2	1012.55	-1.1	87.8615	28088	28088	Q92575	Acetyl:2H(3	KEEEQREIKKEIER	14	2	87.862	67192	14	N-Term(Acetyl:2H(3));K1(Acetyl:2H(3));K9(Acetyl:2H(3));K10(Acetyl:2H(3))	Acetyl:2H(3)@Any N-term;Acetyl:2H(3)@K;Acetyl:2H(3)@K;Acetyl:2H(3)@K	27	QE	0.582892	FALSE	Sequest HT	Sequest HT (A2)	A	2	Unambiguous	1	Q92575	UBX domain-containing protein 4 OS=Homo sapiens OX=9606 GN=UBXN4 PE=1 SV=2	Q92575	UBX domain-containing protein 4 OS=Homo sapiens OX=9606 GN=UBXN4 PE=1 SV=2	1	2	0.5294	0	1	1	1012.55	2024.1	2024.1	-1.1	-0.00112	0/0	0	0	1.41958e+06	HCD	MS2	0	120	87.8615	28088	28077	200821_HELA_MGTG_iNrich_bRP_F11.raw	F1.11	152	1	FALSE	R	K	F1	trypsin	72479.4	163635	0.306967	0.693033	MGTG	1ST	15	140	0	FALSE	0;1;9;10	49106	NA	NA	NA
High	[-].mEAAAEPGNLAGVR.[H]	HCD	3.57	1.8e-05	5.9e-05	1.08	0.66	1	Sequest HT (2)	2	714.352	1.35	87.8744	28093	28093	Q9Y5Y2	Acetyl	MEAAAEPGNLAGVR	14	2	87.874	67193	14	N-Term(Acetyl)	Acetyl@Any N-term	27	QE	0.582995	FALSE	Sequest HT	Sequest HT (A2)	A	2	Unambiguous	1	Q9Y5Y2	Cytosolic Fe-S cluster assembly factor NUBP2 OS=Homo sapiens OX=9606 GN=NUBP2 PE=1 SV=1	Q9Y5Y2	Cytosolic Fe-S cluster assembly factor NUBP2 OS=Homo sapiens OX=9606 GN=NUBP2 PE=1 SV=1	0	2	0.6583	0	1	1	714.352	1427.7	1427.69	1.35	0.00096	0/0	0	0	4.90176e+06	HCD	MS2	52.566	22.093	87.8744	28093	28090	200821_HELA_MGTG_iNrich_bRP_F11.raw	F1.11	136	1	FALSE	NA	M	F1	trypsin	3.34747e+06	3.17616e+06	0.513131	0.486869	MGTG	1ST	15	140	0	FALSE	0	1624192	NA	NA	NA
High	[R].kLEAkQEPkQSkkLkNR.[E]	HCD	5.04	1.1e-05	5.2e-07	1.87	0.83	1	Sequest HT (2)	2	1184.72	1.13	87.8899	28099	28099	Q9H0A0	Acetyl:2H(3	KLEAKQEPKQSKKLKNR	17	2	87.89	67194	17	N-Term(Acetyl:2H(3));K1(Acetyl:2H(3));K5(Acetyl:2H(3));K9(Acetyl:2H(3));K12(Acetyl:2H(3));K13(Acetyl:2H(3));K15(Acetyl:2H(3))	Acetyl:2H(3)@Any N-term;Acetyl:2H(3)@K;Acetyl:2H(3)@K;Acetyl:2H(3)@K;Acetyl:2H(3)@K;Acetyl:2H(3)@K;Acetyl:2H(3)@K	27	QE	0.583119	FALSE	Sequest HT	Sequest HT (A2)	A	2	Unambiguous	1	Q9H0A0	RNA cytidine acetyltransferase OS=Homo sapiens OX=9606 GN=NAT10 PE=1 SV=2	Q9H0A0	RNA cytidine acetyltransferase OS=Homo sapiens OX=9606 GN=NAT10 PE=1 SV=2	0	2	0.8333	0	1	1	1184.72	2368.43	2368.43	1.13	0.00134	0/0	0	0	971158	HCD	MS2	7.15327	120	87.8899	28099	28090	200821_HELA_MGTG_iNrich_bRP_F11.raw	F1.11	22	1	FALSE	R	K	F1	trypsin	226883	549281	0.292313	0.707687	MGTG	1ST	15	140	0	FALSE	0;1;5;9;12;13;15	191280	NA	NA	NA
High	[R].QATkDAGTIAGLNVLR.[I]	HCD	4.17	1.1e-05	5e-07	1.88	0.71	1	Sequest HT (2)	2	836.974	-0.17	87.908	28106	28106	P11142	NA	QATKDAGTIAGLNVLR	16	2	87.908	67195	16	K4(Acetyl:2H(3))	Acetyl:2H(3)@K	27	QE	0.583264	FALSE	Sequest HT	Sequest HT (A2)	A	2	Unambiguous	1	P11142	Heat shock cognate 71 kDa protein OS=Homo sapiens OX=9606 GN=HSPA8 PE=1 SV=1	P11142	Heat shock cognate 71 kDa protein OS=Homo sapiens OX=9606 GN=HSPA8 PE=1 SV=1	0	2	0.7122	0	1	1	836.974	1672.94	1672.94	-0.17	-0.00014	0/0	0	0	23304644	HCD	MS2	27.5004	5.07	87.908	28106	28103	200821_HELA_MGTG_iNrich_bRP_F11.raw	F1.11	130	1	FALSE	R	Q	F1	trypsin	2308852	1.16072e+07	0.165913	0.834087	MGTG	1ST	15	140	0	FALSE	4	1984678	NA	NA	NA
High	[R].sTVAQLVkR.[L]	HCD	1.55	0.0041	0.052	0.116	0.35	1	Sequest HT (2)	1	1091.67	-0.27	87.9106	28107	28107	P25705	Acetyl:2H(3	STVAQLVKR	9	1	87.911	67196	9	N-Term(Acetyl:2H(3));K8(Acetyl:2H(3))	Acetyl:2H(3)@Any N-term;Acetyl:2H(3)@K	27	QE	0.583285	FALSE	Sequest HT	Sequest HT (A2)	A	2	Unambiguous	1	P25705	ATP synthase subunit alpha, mitochondrial OS=Homo sapiens OX=9606 GN=ATP5F1A PE=1 SV=1	P25705	ATP synthase subunit alpha, mitochondrial OS=Homo sapiens OX=9606 GN=ATP5F1A PE=1 SV=1	0	1	0.3484	0	1	1	1091.67	1091.67	1091.67	-0.27	-0.00029	0/0	0	0	1.57853e+06	HCD	MS2	23.6996	120	87.9106	28107	28103	200821_HELA_MGTG_iNrich_bRP_F11.raw	F1.11	47	1	FALSE	R	S	F1	trypsin	108276	60435.3	0.641783	0.358217	MGTG	1ST	15	140	0	FALSE	0;8	60435.3	NA	NA	NA
High	[R].lEALDANSR.[K]	HCD	2.75	0.00016	0.00079	0.631	0.29	1	Sequest HT (2)	2	515.763	1.45	87.9266	28114	28114	P09496	Acetyl	LEALDANSR	9	2	87.927	67197	9	N-Term(Acetyl)	Acetyl@Any N-term	27	QE	0.583413	FALSE	Sequest HT	Sequest HT (A2)	A	2	Unambiguous	1	P09496	Clathrin light chain A OS=Homo sapiens OX=9606 GN=CLTA PE=1 SV=1	P09496	Clathrin light chain A OS=Homo sapiens OX=9606 GN=CLTA PE=1 SV=1	0	2	0.2945	0	1	1	515.763	1030.52	1030.52	1.45	0.00075	0/0	0	0	2.36242e+06	HCD	MS2	25.6326	42.468	87.9266	28114	28103	200821_HELA_MGTG_iNrich_bRP_F11.raw	F1.11	134	1	FALSE	R	L	F1	trypsin	345925	543318	0.38901	0.61099	MGTG	1ST	15	140	0	FALSE	0	161679	NA	NA	NA
High	[R].ySkkDAcELIER.[Y]	HCD	3.54	2.6e-05	8.8e-05	1.01	0.67	1	Sequest HT (2)	2	823.925	1.82	87.9356	28117	28117	Q96EY4	Acetyl:2H(3	YSKKDACELIER	12	2	87.936	67198	12	N-Term(Acetyl:2H(3));K3(Acetyl:2H(3));K4(Acetyl:2H(3));C7(Carbamidomethyl)	Acetyl:2H(3)@Any N-term;Acetyl:2H(3)@K;Acetyl:2H(3)@K;Carbamidomethyl@C	27	QE	0.583485	FALSE	Sequest HT	Sequest HT (A2)	A	2	Unambiguous	1	Q96EY4	Translation machinery-associated protein 16 OS=Homo sapiens OX=9606 GN=TMA16 PE=1 SV=2	Q96EY4	Translation machinery-associated protein 16 OS=Homo sapiens OX=9606 GN=TMA16 PE=1 SV=2	0	2	0.6667	0	1	1	823.925	1646.84	1646.84	1.82	0.0015	0/0	0	0	3.25228e+06	HCD	MS2	24.0738	49.109	87.9356	28117	28116	200821_HELA_MGTG_iNrich_bRP_F11.raw	F1.11	190	1	FALSE	R	Y	F1	trypsin	93015.2	1.35059e+06	0.0644324	0.935568	MGTG	1ST	15	140	0	FALSE	0;3;4;7	341582	NA	NA	NA
High	[R].nTNVEDVLNAR.[K]	HCD	3.09	0.00012	0.00058	0.682	0.5	1	Sequest HT (2)	2	645.328	-2.58	87.9394	28119	28119	Q96MW1	Acetyl:2H(3	NTNVEDVLNAR	11	2	87.939	67199	11	N-Term(Acetyl:2H(3))	Acetyl:2H(3)@Any N-term	27	QE	0.583515	FALSE	Sequest HT	Sequest HT (A2)	A	2	Unambiguous	1	Q96MW1	Coiled-coil domain-containing protein 43 OS=Homo sapiens OX=9606 GN=CCDC43 PE=1 SV=2	Q96MW1	Coiled-coil domain-containing protein 43 OS=Homo sapiens OX=9606 GN=CCDC43 PE=1 SV=2	0	2	0.4984	0	1	1	645.328	1289.65	1289.65	-2.58	-0.00166	0/0	0	0	8898383	HCD	MS2	47.4384	7.857	87.9394	28119	28116	200821_HELA_MGTG_iNrich_bRP_F11.raw	F1.11	181	1	FALSE	R	N	F1	trypsin	1.6543e+06	4.85172e+06	0.254272	0.745728	MGTG	1ST	15	140	0	FALSE	0	1393460	NA	NA	NA
High	[-].mEAAAEPGNLAGVR.[H]	HCD	1.94	0.00057	0.0055	0.376	0.68	1	Sequest HT (2)	1	1427.7	0.63	87.9458	28122	28122	Q9Y5Y2	Acetyl	MEAAAEPGNLAGVR	14	1	87.946	67200	14	N-Term(Acetyl)	Acetyl@Any N-term	27	QE	0.583566	FALSE	Sequest HT	Sequest HT (A2)	A	2	Unambiguous	1	Q9Y5Y2	Cytosolic Fe-S cluster assembly factor NUBP2 OS=Homo sapiens OX=9606 GN=NUBP2 PE=1 SV=1	Q9Y5Y2	Cytosolic Fe-S cluster assembly factor NUBP2 OS=Homo sapiens OX=9606 GN=NUBP2 PE=1 SV=1	0	1	0.6753	0	1	1	1427.7	1427.7	1427.69	0.63	0.0009	0/0	0	0	1.67746e+06	HCD	MS2	0	120	87.9458	28122	28116	200821_HELA_MGTG_iNrich_bRP_F11.raw	F1.11	123	1	FALSE	NA	M	F1	trypsin	62128.9	148362	0.295161	0.704839	MGTG	1ST	15	140	0	FALSE	0	86235.9	NA	NA	NA
High	[R].aDLLkTER.[S]	HCD	1.76	0.00022	0.0013	0.563	0.48	1	Sequest HT (2)	2	518.302	1.15	87.9471	28123	28123	O14578	Acetyl:2H(3	ADLLKTER	8	2	87.947	67201	8	N-Term(Acetyl:2H(3));K5(Acetyl:2H(3))	Acetyl:2H(3)@Any N-term;Acetyl:2H(3)@K	27	QE	0.583577	FALSE	Sequest HT	Sequest HT (A2)	A	2	Unambiguous	1	O14578	Citron Rho-interacting kinase OS=Homo sapiens OX=9606 GN=CIT PE=1 SV=2	O14578	Citron Rho-interacting kinase OS=Homo sapiens OX=9606 GN=CIT PE=1 SV=2	0	2	0.4773	0	1	1	518.302	1035.6	1035.6	1.15	0.0006	0/0	0	0	1.53902e+06	HCD	MS2	46.1183	38.642	87.9471	28123	28116	200821_HELA_MGTG_iNrich_bRP_F11.raw	F1.11	117	1	FALSE	R	A	F1	trypsin	170672	526363	0.244854	0.755146	MGTG	1ST	15	140	0	FALSE	0;5	160173	NA	NA	NA
High	[R].vANPSGNLTETYVQDR.[G]	HCD	4.73	1.1e-05	7.4e-06	1.43	0.73	1	Sequest HT (2)	2	904.945	-1.91	87.9653	28130	28130	P21333	Acetyl:2H(3	VANPSGNLTETYVQDR	16	2	87.965	67202	16	N-Term(Acetyl:2H(3))	Acetyl:2H(3)@Any N-term	27	QE	0.583722	FALSE	Sequest HT	Sequest HT (A2)	A	2	Unambiguous	1	P21333	Filamin-A OS=Homo sapiens OX=9606 GN=FLNA PE=1 SV=4	P21333	Filamin-A OS=Homo sapiens OX=9606 GN=FLNA PE=1 SV=4	0	2	0.7273	0	1	1	904.945	1808.88	1808.89	-1.91	-0.00173	0/0	0	0	1.75462e+06	HCD	MS2	31.6543	96.432	87.9653	28130	28129	200821_HELA_MGTG_iNrich_bRP_F11.raw	F1.11	165	1	FALSE	R	V	F1	trypsin	119363	472709	0.201602	0.798398	MGTG	1ST	15	140	0	FALSE	0	81124.5	NA	NA	NA
High	[R].QATkDAGTIAGLNVLR.[I]	HCD	1.57	0.003	0.035	0.16	0.27	1	Sequest HT (2)	1	1672.94	-2.97	87.9706	28132	28132	P11142	NA	QATKDAGTIAGLNVLR	16	1	87.971	67203	16	K4(Acetyl:2H(3))	Acetyl:2H(3)@K	27	QE	0.583765	FALSE	Sequest HT	Sequest HT (A2)	A	2	Unambiguous	1	P11142	Heat shock cognate 71 kDa protein OS=Homo sapiens OX=9606 GN=HSPA8 PE=1 SV=1	P11142	Heat shock cognate 71 kDa protein OS=Homo sapiens OX=9606 GN=HSPA8 PE=1 SV=1	0	1	0.2675	0	1	1	1672.94	1672.94	1672.94	-2.97	-0.00497	0/0	0	0	1.85643e+06	HCD	MS2	0	120	87.9706	28132	28129	200821_HELA_MGTG_iNrich_bRP_F11.raw	F1.11	142	1	FALSE	R	Q	F1	trypsin	0	159449	0	1	MGTG	1ST	15	140	0	FALSE	4	135069	NA	NA	NA
High	[R].nTGIIcTIGPASR.[S]	HCD	2.42	0.00079	0.0072	0.343	0.29	1	Sequest HT (2)	2	702.866	-6.47	87.9797	28136	28136	P14618	Acetyl:2H(3	NTGIICTIGPASR	13	2	87.98	67204	13	N-Term(Acetyl:2H(3));C6(Carbamidomethyl)	Acetyl:2H(3)@Any N-term;Carbamidomethyl@C	27	QE	0.583838	FALSE	Sequest HT	Sequest HT (A2)	A	2	Unambiguous	1	P14618	Pyruvate kinase PKM OS=Homo sapiens OX=9606 GN=PKM PE=1 SV=4	P14618	Pyruvate kinase PKM OS=Homo sapiens OX=9606 GN=PKM PE=1 SV=4	0	2	0.2934	0	1	1	702.866	1404.73	1404.73	-6.47	-0.00454	0/0	0	0	1.08493e+06	HCD	MS2	0	120	87.9797	28136	28129	200821_HELA_MGTG_iNrich_bRP_F11.raw	F1.11	196	1	FALSE	R	N	F1	trypsin	45438.3	429474	0.0956772	0.904323	MGTG	1ST	15	140	0	FALSE	0;6	88333.3	NA	NA	NA
High	[R].SAVPPGADkkAEAGAGSATEFQFR.[G]	HCD	5.27	1.1e-05	8.6e-06	1.41	0.66	1	Sequest HT (2)	3	828.088	0.03	87.9863	28139	28139	P46783	NA	SAVPPGADKKAEAGAGSATEFQFR	24	3	87.986	67205	24	K9(Acetyl:2H(3));K10(Acetyl:2H(3))	Acetyl:2H(3)@K;Acetyl:2H(3)@K	27	QE	0.58389	FALSE	Sequest HT	Sequest HT (A2)	A	2	Unambiguous	1	P46783	40S ribosomal protein S10 OS=Homo sapiens OX=9606 GN=RPS10 PE=1 SV=1	P46783	40S ribosomal protein S10 OS=Homo sapiens OX=9606 GN=RPS10 PE=1 SV=1	0	3	0.6622	0	1	1	828.088	2482.25	2482.25	0.03	3e-05	0/0	0	0	2.99877e+06	HCD	MS2	38.2169	87.208	87.9863	28139	28129	200821_HELA_MGTG_iNrich_bRP_F11.raw	F1.11	183	1	FALSE	R	S	F1	trypsin	463351	1.20917e+06	0.277038	0.722962	MGTG	1ST	15	140	0	FALSE	9;10	191801	NA	NA	NA
High	[R].AVLVDLEPGTMDSVR.[S]	HCD	3.25	5e-05	0.0002	0.864	0.6	1	Sequest HT (2)	2	801.414	-0.29	87.9987	28144	28144	P04350; Q3ZCM7; P68371	NA	AVLVDLEPGTMDSVR	15	2	87.999	67206	15		NA	27	QE	0.58399	FALSE	Sequest HT	Sequest HT (A2)	A	2	Unambiguous	3	P04350; Q3ZCM7; P68371	Tubulin beta-4A chain OS=Homo sapiens OX=9606 GN=TUBB4A PE=1 SV=2;Tubulin beta-8 chain OS=Homo sapiens OX=9606 GN=TUBB8 PE=1 SV=2;Tubulin beta-4B chain OS=Homo sapiens OX=9606 GN=TUBB4B PE=1 SV=1	P04350; Q3ZCM7; P68371	Tubulin beta-4A chain OS=Homo sapiens OX=9606 GN=TUBB4A PE=1 SV=2; Tubulin beta-8 chain OS=Homo sapiens OX=9606 GN=TUBB8 PE=1 SV=2; Tubulin beta-4B chain OS=Homo sapiens OX=9606 GN=TUBB4B PE=1 SV=1	0	2	0.6031	0	1	1	801.414	1601.82	1601.82	-0.29	-0.00023	0/0	0	0	1.16535e+06	HCD	MS2	0	116.672	87.9987	28144	28142	200821_HELA_MGTG_iNrich_bRP_F11.raw	F1.11	182	3	FALSE	R	A	F1	trypsin	264050	674527	0.28133	0.71867	MGTG	1ST	15	140	0	FALSE	NA	227843	NA	NA	NA
High	[R].nIAIQSQFTR.[T]	HCD	1.51	0.0013	0.013	0.277	0.58	1	Sequest HT (2)	1	1222.66	1.38	88.0013	28145	28145	P12270	Acetyl:2H(3	NIAIQSQFTR	10	1	88.001	67207	10	N-Term(Acetyl:2H(3))	Acetyl:2H(3)@Any N-term	27	QE	0.58401	FALSE	Sequest HT	Sequest HT (A2)	A	2	Unambiguous	1	P12270	Nucleoprotein TPR OS=Homo sapiens OX=9606 GN=TPR PE=1 SV=3	P12270	Nucleoprotein TPR OS=Homo sapiens OX=9606 GN=TPR PE=1 SV=3	0	1	0.5762	0	1	1	1222.66	1222.66	1222.66	1.38	0.00169	0/0	0	0	2.6778e+06	HCD	MS2	0	120	88.0013	28145	28142	200821_HELA_MGTG_iNrich_bRP_F11.raw	F1.11	165	1	FALSE	R	N	F1	trypsin	135694	38973.6	0.77687	0.22313	MGTG	1ST	15	140	0	FALSE	0	73589.8	NA	NA	NA
High	[R].qQEGFkGTFPDAR.[E]	HCD	4.36	1.1e-05	3.4e-06	1.56	0.71	1	Sequest HT (2)	2	785.891	-1.05	88.0426	28163	28163	Q15233	Acetyl:2H(3	QQEGFKGTFPDAR	13	2	88.043	67208	13	N-Term(Acetyl:2H(3));K6(Acetyl:2H(3))	Acetyl:2H(3)@Any N-term;Acetyl:2H(3)@K	27	QE	0.584341	FALSE	Sequest HT	Sequest HT (A2)	A	2	Unambiguous	1	Q15233	Non-POU domain-containing octamer-binding protein OS=Homo sapiens OX=9606 GN=NONO PE=1 SV=4	Q15233	Non-POU domain-containing octamer-binding protein OS=Homo sapiens OX=9606 GN=NONO PE=1 SV=4	0	2	0.7064	0	1	1	785.891	1570.78	1570.78	-1.05	-0.00082	0/0	0	0	3.70867e+06	HCD	MS2	0	75.527	88.0426	28163	28155	200821_HELA_MGTG_iNrich_bRP_F11.raw	F1.11	161	1	FALSE	R	Q	F1	trypsin	516676	1.92024e+06	0.21202	0.78798	MGTG	1ST	15	140	0	FALSE	0;6	526411	NA	NA	NA
High	[R].kLkSkLEkTkQkVR.[T]	HCD	4.54	1.1e-05	1.1e-05	1.37	0.83	1	Sequest HT (2)	3	662.099	0.37	88.072	28177	28177	Q9ULT8	NA	KLKSKLEKTKQKVR	14	3	88.072	67209	14	K1(Acetyl:2H(3));K3(Acetyl:2H(3));K5(Acetyl:2H(3));K8(Acetyl:2H(3));K10(Acetyl:2H(3));K12(Acetyl:2H(3))	Acetyl:2H(3)@K;Acetyl:2H(3)@K;Acetyl:2H(3)@K;Acetyl:2H(3)@K;Acetyl:2H(3)@K;Acetyl:2H(3)@K	27	QE	0.584576	FALSE	Sequest HT	Sequest HT (A2)	A	2	Unambiguous	1	Q9ULT8	E3 ubiquitin-protein ligase HECTD1 OS=Homo sapiens OX=9606 GN=HECTD1 PE=1 SV=4	Q9ULT8	E3 ubiquitin-protein ligase HECTD1 OS=Homo sapiens OX=9606 GN=HECTD1 PE=1 SV=4	0	3	0.8326	0	1	1	662.099	1984.28	1984.28	0.37	0.00025	0/0	0	0	2.06583e+06	HCD	MS2	47.693	109.822	88.072	28177	28168	200821_HELA_MGTG_iNrich_bRP_F11.raw	F1.11	4	1	FALSE	R	K	F1	trypsin	293369	725455	0.287949	0.712051	MGTG	1ST	15	140	0	FALSE	1;3;5;8;10;12	158216	NA	NA	NA
High	[R].iSVYYNEATGGkYVPR.[A]	HCD	3.63	3.3e-05	9.2e-05	1	0.56	1	Sequest HT (2)	2	953.995	0.86	88.0904	28184	28184	P07437	Acetyl:2H(3	ISVYYNEATGGKYVPR	16	2	88.09	67210	16	N-Term(Acetyl:2H(3));K12(Acetyl:2H(3))	Acetyl:2H(3)@Any N-term;Acetyl:2H(3)@K	27	QE	0.584723	FALSE	Sequest HT	Sequest HT (A2)	A	2	Unambiguous	1	P07437	Tubulin beta chain OS=Homo sapiens OX=9606 GN=TUBB PE=1 SV=2	P07437	Tubulin beta chain OS=Homo sapiens OX=9606 GN=TUBB PE=1 SV=2	0	2	0.5592	0	1	1	953.995	1906.98	1906.98	0.86	0.00082	0/0	0	0	2.66339e+06	HCD	MS2	0	96.264	88.0904	28184	28181	200821_HELA_MGTG_iNrich_bRP_F11.raw	F1.11	197	1	FALSE	R	I	F1	trypsin	20349.5	609590	0.0323039	0.967696	MGTG	1ST	15	140	0	FALSE	0;12	112663	NA	NA	NA
High	[R].fQVTTTANkVGR.[F]	HCD	3.68	3.3e-05	9.9e-05	0.987	0.66	1	Sequest HT (2)	2	706.393	-1.69	88.0925	28185	28185	Q9H4A3	Acetyl:2H(3	FQVTTTANKVGR	12	2	88.092	67211	12	N-Term(Acetyl:2H(3));K9(Acetyl:2H(3))	Acetyl:2H(3)@Any N-term;Acetyl:2H(3)@K	27	QE	0.58474	FALSE	Sequest HT	Sequest HT (A2)	A	2	Unambiguous	1	Q9H4A3	Serine/threonine-protein kinase WNK1 OS=Homo sapiens OX=9606 GN=WNK1 PE=1 SV=2	Q9H4A3	Serine/threonine-protein kinase WNK1 OS=Homo sapiens OX=9606 GN=WNK1 PE=1 SV=2	0	2	0.663	0	1	1	706.393	1411.78	1411.78	-1.69	-0.00119	0/0	0	0	2577479	HCD	MS2	0	92.307	88.0925	28185	28181	200821_HELA_MGTG_iNrich_bRP_F11.raw	F1.11	159	1	FALSE	R	F	F1	trypsin	796232	1175176	0.40389	0.59611	MGTG	1ST	15	140	0	FALSE	0;9	402235	NA	NA	NA
High	[R].lVEIDNGkQR.[E]	HCD	3.03	8.1e-05	0.00035	0.764	0.47	1	Sequest HT (2)	2	631.354	-0.1	88.1226	28198	28198	P02545	Acetyl:2H(3	LVEIDNGKQR	10	2	88.123	67212	10	N-Term(Acetyl:2H(3));K8(Acetyl:2H(3))	Acetyl:2H(3)@Any N-term;Acetyl:2H(3)@K	27	QE	0.584981	FALSE	Sequest HT	Sequest HT (A2)	A	2	Unambiguous	1	P02545	Prelamin-A/C OS=Homo sapiens OX=9606 GN=LMNA PE=1 SV=1	P02545	Prelamin-A/C OS=Homo sapiens OX=9606 GN=LMNA PE=1 SV=1	0	2	0.4653	0	1	1	631.354	1261.7	1261.7	-0.1	-6e-05	0/0	0	0	18188394	HCD	MS2	4.62977	7.131	88.1226	28198	28194	200821_HELA_MGTG_iNrich_bRP_F11.raw	F1.11	178	1	FALSE	R	L	F1	trypsin	3706206	9.43216e+06	0.28209	0.71791	MGTG	1ST	15	140	0	FALSE	0;8	2715569	NA	NA	NA
High	[R].kVMLALPSVR.[Q]	HCD	2.39	0.00022	0.0012	0.563	0.56	1	Sequest HT (2)	2	579.86	1.77	88.1278	28201	28201	Q15435	NA	KVMLALPSVR	10	2	88.128	67213	10	K1(Acetyl:2H(3))	Acetyl:2H(3)@K	27	QE	0.585022	FALSE	Sequest HT	Sequest HT (A2)	A	2	Unambiguous	1	Q15435	Protein phosphatase 1 regulatory subunit 7 OS=Homo sapiens OX=9606 GN=PPP1R7 PE=1 SV=1	Q15435	Protein phosphatase 1 regulatory subunit 7 OS=Homo sapiens OX=9606 GN=PPP1R7 PE=1 SV=1	0	2	0.5565	0	1	1	579.86	1158.71	1158.71	1.77	0.00103	0/0	0	0	1.90447e+06	HCD	MS2	48.0239	120	88.1278	28201	28194	200821_HELA_MGTG_iNrich_bRP_F11.raw	F1.11	56	1	FALSE	R	K	F1	trypsin	231817	884753	0.207615	0.792385	MGTG	1ST	15	140	0	FALSE	1	286391	NA	NA	NA
High	[R].eWQkNFEESR.[D]	HCD	3.26	8.1e-05	0.00036	0.762	0.76	1	Sequest HT (2)	2	690.324	-0.23	88.1337	28204	28204	O75937	Glu->pyro-Glu	EWQKNFEESR	10	2	88.134	67214	10	N-Term(Glu->pyro-Glu);K4(Acetyl:2H(3))	Glu->pyro-Glu@E^Any N-term;Acetyl:2H(3)@K	27	QE	0.58507	FALSE	Sequest HT	Sequest HT (A2)	A	2	Unambiguous	1	O75937	DnaJ homolog subfamily C member 8 OS=Homo sapiens OX=9606 GN=DNAJC8 PE=1 SV=2	O75937	DnaJ homolog subfamily C member 8 OS=Homo sapiens OX=9606 GN=DNAJC8 PE=1 SV=2	0	2	0.7577	0	1	1	690.324	1379.64	1379.64	-0.23	-0.00016	0/0	0	0	2430975	HCD	MS2	39.0865	101.736	88.1337	28204	28194	200821_HELA_MGTG_iNrich_bRP_F11.raw	F1.11	85	1	FALSE	R	E	F1	trypsin	466622	1.59331e+06	0.226523	0.773477	MGTG	1ST	15	140	0	FALSE	0;4	392207	NA	NA	NA
High	[R].AGGIETIANEFSDR.[C]	HCD	3.63	2.6e-05	8e-05	1.03	0.69	1	Sequest HT (2)	2	740.356	-1.24	88.1454	28208	28208	Q92598	NA	AGGIETIANEFSDR	14	2	88.145	67215	14		NA	27	QE	0.585163	FALSE	Sequest HT	Sequest HT (A2)	A	2	Unambiguous	1	Q92598	Heat shock protein 105 kDa OS=Homo sapiens OX=9606 GN=HSPH1 PE=1 SV=1	Q92598	Heat shock protein 105 kDa OS=Homo sapiens OX=9606 GN=HSPH1 PE=1 SV=1	0	2	0.6887	0	1	1	740.356	1479.71	1479.71	-1.24	-0.00092	0/0	0	0	12752306	HCD	MS2	19.1058	8.042	88.1454	28208	28207	200821_HELA_MGTG_iNrich_bRP_F11.raw	F1.11	130	1	FALSE	R	A	F1	trypsin	1.76533e+06	5.82221e+06	0.232662	0.767338	MGTG	1ST	15	140	0	FALSE	NA	1470367	NA	NA	NA
High	[R].qQEGFkGTFPDAR.[E]	HCD	2.02	9.6e-05	0.00042	0.734	0.67	1	Sequest HT (2)	1	1570.78	-0.85	88.161	28215	28215	Q15233	Acetyl:2H(3	QQEGFKGTFPDAR	13	1	88.161	67216	13	N-Term(Acetyl:2H(3));K6(Acetyl:2H(3))	Acetyl:2H(3)@Any N-term;Acetyl:2H(3)@K	27	QE	0.585288	FALSE	Sequest HT	Sequest HT (A2)	A	2	Unambiguous	1	Q15233	Non-POU domain-containing octamer-binding protein OS=Homo sapiens OX=9606 GN=NONO PE=1 SV=4	Q15233	Non-POU domain-containing octamer-binding protein OS=Homo sapiens OX=9606 GN=NONO PE=1 SV=4	0	1	0.6683	0	1	1	1570.78	1570.78	1570.78	-0.85	-0.00133	0/0	0	0	3.01409e+06	HCD	MS2	0	120	88.161	28215	28207	200821_HELA_MGTG_iNrich_bRP_F11.raw	F1.11	160	1	FALSE	R	Q	F1	trypsin	34932.8	325849	0.0968253	0.903175	MGTG	1ST	15	140	0	FALSE	0;6	244637	NA	NA	NA
High	[R].lVEIDNGkQR.[E]	HCD	2.24	0.00027	0.0015	0.534	0.53	1	Sequest HT (2)	1	1261.7	-0.14	88.183	28224	28224	P02545	Acetyl:2H(3	LVEIDNGKQR	10	1	88.183	67217	10	N-Term(Acetyl:2H(3));K8(Acetyl:2H(3))	Acetyl:2H(3)@Any N-term;Acetyl:2H(3)@K	27	QE	0.585464	FALSE	Sequest HT	Sequest HT (A2)	A	2	Unambiguous	1	P02545	Prelamin-A/C OS=Homo sapiens OX=9606 GN=LMNA PE=1 SV=1	P02545	Prelamin-A/C OS=Homo sapiens OX=9606 GN=LMNA PE=1 SV=1	0	1	0.5268	0	1	1	1261.7	1261.7	1261.7	-0.14	-0.00018	0/0	0	0	3.42223e+06	HCD	MS2	0	120	88.183	28224	28220	200821_HELA_MGTG_iNrich_bRP_F11.raw	F1.11	178	1	FALSE	R	L	F1	trypsin	86158.3	339765	0.202286	0.797714	MGTG	1ST	15	140	0	FALSE	0;8	209157	NA	NA	NA
High	[R].sPDTILQkDTR.[L]	HCD	3.46	7.6e-05	0.0003	0.796	0.69	1	Sequest HT (2)	2	682.37	-0.14	88.1855	28225	28225	P20042	Acetyl:2H(3	SPDTILQKDTR	11	2	88.186	67218	11	N-Term(Acetyl:2H(3));K8(Acetyl:2H(3))	Acetyl:2H(3)@Any N-term;Acetyl:2H(3)@K	27	QE	0.585484	FALSE	Sequest HT	Sequest HT (A2)	A	2	Unambiguous	1	P20042	Eukaryotic translation initiation factor 2 subunit 2 OS=Homo sapiens OX=9606 GN=EIF2S2 PE=1 SV=2	P20042	Eukaryotic translation initiation factor 2 subunit 2 OS=Homo sapiens OX=9606 GN=EIF2S2 PE=1 SV=2	0	2	0.685	0	1	1	682.37	1363.73	1363.73	-0.14	-9e-05	0/0	0	0	1743526	HCD	MS2	8.14004	120	88.1855	28225	28220	200821_HELA_MGTG_iNrich_bRP_F11.raw	F1.11	139	1	FALSE	R	S	F1	trypsin	68544.8	1.07547e+06	0.0599161	0.940084	MGTG	1ST	15	140	0	FALSE	0;8	283759	NA	NA	NA
High	[R].eWQkNFEESR.[D]	HCD	2.05	0.00028	0.0016	0.528	0.68	1	Sequest HT (2)	1	1379.64	-3.36	88.1963	28230	28230	O75937	Glu->pyro-Glu	EWQKNFEESR	10	1	88.196	67219	10	N-Term(Glu->pyro-Glu);K4(Acetyl:2H(3))	Glu->pyro-Glu@E^Any N-term;Acetyl:2H(3)@K	27	QE	0.58557	FALSE	Sequest HT	Sequest HT (A2)	A	2	Unambiguous	1	O75937	DnaJ homolog subfamily C member 8 OS=Homo sapiens OX=9606 GN=DNAJC8 PE=1 SV=2	O75937	DnaJ homolog subfamily C member 8 OS=Homo sapiens OX=9606 GN=DNAJC8 PE=1 SV=2	0	1	0.6829	0	1	1	1379.64	1379.64	1379.64	-3.36	-0.00464	0/0	0	0	1.35301e+06	HCD	MS2	0	120	88.1963	28230	28220	200821_HELA_MGTG_iNrich_bRP_F11.raw	F1.11	87	1	FALSE	R	E	F1	trypsin	58569.8	84225.6	0.410166	0.589834	MGTG	1ST	15	140	0	FALSE	0;4	36958.6	NA	NA	NA
High	[R].nDLSPTTVMSEGAR.[N]	HCD	3.12	1.8e-05	6.3e-05	1.07	0.61	1	Sequest HT (2)	2	761.866	0.14	88.2157	28238	28238	P30043	Acetyl:2H(3	NDLSPTTVMSEGAR	14	2	88.216	67220	14	N-Term(Acetyl:2H(3))	Acetyl:2H(3)@Any N-term	27	QE	0.585726	FALSE	Sequest HT	Sequest HT (A2)	A	2	Unambiguous	1	P30043	Flavin reductase (NADPH) OS=Homo sapiens OX=9606 GN=BLVRB PE=1 SV=3	P30043	Flavin reductase (NADPH) OS=Homo sapiens OX=9606 GN=BLVRB PE=1 SV=3	0	2	0.609	0	1	1	761.866	1522.72	1522.72	0.14	0.00011	0/0	0	0	1.62479e+06	HCD	MS2	61.6211	120	88.2157	28238	28233	200821_HELA_MGTG_iNrich_bRP_F11.raw	F1.11	133	1	FALSE	R	N	F1	trypsin	355768	743206	0.323727	0.676273	MGTG	1ST	15	140	0	FALSE	0	254477	NA	NA	NA
High	[R].sPDTILQkDTR.[L]	HCD	1.58	0.0041	0.051	0.118	0.61	1	Sequest HT (2)	1	1363.73	-1.07	88.2209	28240	28240	P20042	Acetyl:2H(3	SPDTILQKDTR	11	1	88.221	67221	11	N-Term(Acetyl:2H(3));K8(Acetyl:2H(3))	Acetyl:2H(3)@Any N-term;Acetyl:2H(3)@K	27	QE	0.585767	FALSE	Sequest HT	Sequest HT (A2)	A	2	Unambiguous	1	P20042	Eukaryotic translation initiation factor 2 subunit 2 OS=Homo sapiens OX=9606 GN=EIF2S2 PE=1 SV=2	P20042	Eukaryotic translation initiation factor 2 subunit 2 OS=Homo sapiens OX=9606 GN=EIF2S2 PE=1 SV=2	0	1	0.6076	0	1	1	1363.73	1363.73	1363.73	-1.07	-0.00146	0/0	0	0	979061	HCD	MS2	0	120	88.2209	28240	28233	200821_HELA_MGTG_iNrich_bRP_F11.raw	F1.11	154	1	FALSE	R	S	F1	trypsin	16714.9	193312	0.0795844	0.920416	MGTG	1ST	15	140	0	FALSE	0;8	108363	NA	NA	NA
High	[R].nIAIQSQFTR.[T]	HCD	2.83	9.2e-05	0.00038	0.75	0.56	1	Sequest HT (2)	2	611.835	0.32	88.2374	28248	28248	P12270	Acetyl:2H(3	NIAIQSQFTR	10	2	88.237	67222	10	N-Term(Acetyl:2H(3))	Acetyl:2H(3)@Any N-term	27	QE	0.585899	FALSE	Sequest HT	Sequest HT (A2)	A	2	Unambiguous	1	P12270	Nucleoprotein TPR OS=Homo sapiens OX=9606 GN=TPR PE=1 SV=3	P12270	Nucleoprotein TPR OS=Homo sapiens OX=9606 GN=TPR PE=1 SV=3	0	2	0.5618	0	1	1	611.835	1222.66	1222.66	0.32	0.00019	0/0	0	0	1387097	HCD	MS2	73.6379	53.185	88.2374	28248	28246	200821_HELA_MGTG_iNrich_bRP_F11.raw	F1.11	187	1	FALSE	R	N	F1	trypsin	437464	667551	0.39589	0.60411	MGTG	1ST	15	140	0	FALSE	0	260032	NA	NA	NA
High	[R].kkLLADQAEAR.[R]	HCD	3.15	1.8e-05	3.2e-05	1.18	0.61	1	Sequest HT (2)	2	689.406	0.64	88.2387	28249	28249	P84098	Acetyl:2H(3	KKLLADQAEAR	11	2	88.239	67223	11	N-Term(Acetyl:2H(3));K1(Acetyl:2H(3));K2(Acetyl:2H(3))	Acetyl:2H(3)@Any N-term;Acetyl:2H(3)@K;Acetyl:2H(3)@K	27	QE	0.58591	FALSE	Sequest HT	Sequest HT (A2)	A	2	Unambiguous	1	P84098	60S ribosomal protein L19 OS=Homo sapiens OX=9606 GN=RPL19 PE=1 SV=1	P84098	60S ribosomal protein L19 OS=Homo sapiens OX=9606 GN=RPL19 PE=1 SV=1	0	2	0.6127	0	1	1	689.406	1377.81	1377.8	0.64	0.00044	0/0	0	0	11591905	HCD	MS2	38.4001	6.798	88.2387	28249	28246	200821_HELA_MGTG_iNrich_bRP_F11.raw	F1.11	89	1	FALSE	R	K	F1	trypsin	4.3967e+06	7.40012e+06	0.372703	0.627297	MGTG	1ST	15	140	0	FALSE	0;1;2	1951333	NA	NA	NA
High	[R].EkkLYANMFER.[L]	HCD	2.39	0.00016	0.00071	0.65	0.44	1	Sequest HT (2)	2	759.899	0.97	88.24	28250	28250	Q02790	NA	EKKLYANMFER	11	2	88.24	67224	11	K2(Acetyl:2H(3));K3(Acetyl:2H(3))	Acetyl:2H(3)@K;Acetyl:2H(3)@K	27	QE	0.58592	FALSE	Sequest HT	Sequest HT (A2)	A	2	Unambiguous	1	Q02790	Peptidyl-prolyl cis-trans isomerase FKBP4 OS=Homo sapiens OX=9606 GN=FKBP4 PE=1 SV=3	Q02790	Peptidyl-prolyl cis-trans isomerase FKBP4 OS=Homo sapiens OX=9606 GN=FKBP4 PE=1 SV=3	0	2	0.4435	0	1	1	759.899	1518.79	1518.79	0.97	0.00074	0/0	0	0	4.62579e+06	HCD	MS2	43.9697	25.071	88.24	28250	28246	200821_HELA_MGTG_iNrich_bRP_F11.raw	F1.11	180	1	FALSE	R	E	F1	trypsin	153451	1.46917e+06	0.0945696	0.90543	MGTG	1ST	15	140	0	FALSE	2;3	387769	NA	NA	NA
High	[R].kDAFADAVQR.[A]	HCD	2.39	4e-05	0.00012	0.956	0.66	1	Sequest HT (2)	1	1210.63	-2.03	88.2478	28253	28253	Q92945	Acetyl:2H(3	KDAFADAVQR	10	1	88.248	67225	10	N-Term(Acetyl:2H(3));K1(Acetyl:2H(3))	Acetyl:2H(3)@Any N-term;Acetyl:2H(3)@K	27	QE	0.585982	FALSE	Sequest HT	Sequest HT (A2)	A	2	Unambiguous	1	Q92945	Far upstream element-binding protein 2 OS=Homo sapiens OX=9606 GN=KHSRP PE=1 SV=4	Q92945	Far upstream element-binding protein 2 OS=Homo sapiens OX=9606 GN=KHSRP PE=1 SV=4	0	1	0.6611	0	1	1	1210.63	1210.63	1210.63	-2.03	-0.00246	0/0	0	0	1.27889e+06	HCD	MS2	0	120	88.2478	28253	28246	200821_HELA_MGTG_iNrich_bRP_F11.raw	F1.11	163	1	FALSE	R	K	F1	trypsin	81414.1	186354	0.304048	0.695952	MGTG	1ST	15	140	0	FALSE	0;1	91430.2	NA	NA	NA
High	[R].qQEGFkGTFPDAR.[E]	HCD	2.9	5e-05	0.00017	0.889	0.58	1	Sequest HT (2)	3	524.265	2.63	88.2539	28256	28256	Q15233	Acetyl:2H(3	QQEGFKGTFPDAR	13	3	88.254	67226	13	N-Term(Acetyl:2H(3));K6(Acetyl:2H(3))	Acetyl:2H(3)@Any N-term;Acetyl:2H(3)@K	27	QE	0.586031	FALSE	Sequest HT	Sequest HT (A2)	A	2	Unambiguous	1	Q15233	Non-POU domain-containing octamer-binding protein OS=Homo sapiens OX=9606 GN=NONO PE=1 SV=4	Q15233	Non-POU domain-containing octamer-binding protein OS=Homo sapiens OX=9606 GN=NONO PE=1 SV=4	0	3	0.5759	0	1	1	524.265	1570.78	1570.78	2.63	0.00138	0/0	0	0	1.15261e+06	HCD	MS2	6.48451	101.004	88.2539	28256	28246	200821_HELA_MGTG_iNrich_bRP_F11.raw	F1.11	153	1	FALSE	R	Q	F1	trypsin	151251	656635	0.187218	0.812782	MGTG	1ST	15	140	0	FALSE	0;6	254929	NA	NA	NA
High	[R].AIEINPDSAQPYkWR.[G]	HCD	4.3	1.1e-05	5.8e-06	1.47	0.79	1	Sequest HT (2)	2	916.972	-0.43	88.2688	28262	28262	P50502; Q8NFI4	NA	AIEINPDSAQPYKWR	15	2	88.269	67227	15	K13(Acetyl:2H(3))	Acetyl:2H(3)@K	27	QE	0.58615	FALSE	Sequest HT	Sequest HT (A2)	A	2	Unambiguous	2	P50502	Hsc70-interacting protein OS=Homo sapiens OX=9606 GN=ST13 PE=1 SV=2	P50502; Q8NFI4	Hsc70-interacting protein OS=Homo sapiens OX=9606 GN=ST13 PE=1 SV=2; Putative protein FAM10A5 OS=Homo sapiens OX=9606 GN=ST13P5 PE=5 SV=1	0	2	0.7884	0	1	1	916.972	1832.94	1832.94	-0.43	-0.00039	0/0	0	0	2.09943e+06	HCD	MS2	14.7211	112.845	88.2688	28262	28259	200821_HELA_MGTG_iNrich_bRP_F11.raw	F1.11	205	1	FALSE	R	A	F1	trypsin	423196	1.12143e+06	0.273979	0.726021	MGTG	1ST	15	140	0	FALSE	13	339056	NA	NA	NA
High	[R].QATkDAGTIAGLNVLR.[I]	HCD	3.32	6.2e-05	0.00023	0.837	0.6	1	Sequest HT (2)	2	836.974	-0.47	88.2805	28267	28267	P11142	NA	QATKDAGTIAGLNVLR	16	2	88.28	67228	16	K4(Acetyl:2H(3))	Acetyl:2H(3)@K	27	QE	0.586244	FALSE	Sequest HT	Sequest HT (A2)	A	2	Unambiguous	1	P11142	Heat shock cognate 71 kDa protein OS=Homo sapiens OX=9606 GN=HSPA8 PE=1 SV=1	P11142	Heat shock cognate 71 kDa protein OS=Homo sapiens OX=9606 GN=HSPA8 PE=1 SV=1	0	2	0.5994	0	1	1	836.974	1672.94	1672.94	-0.47	-0.00039	0/0	0	0	72362504	HCD	MS2	15.9987	3.719	88.2805	28267	28259	200821_HELA_MGTG_iNrich_bRP_F11.raw	F1.11	130	1	FALSE	R	Q	F1	trypsin	2.72376e+06	5099893	0.348144	0.651856	MGTG	1ST	15	140	0	FALSE	4	2033517	NA	NA	NA
High	[R].hVQkQEAENQQLADAVLAGR.[R]	HCD	7.25	1.1e-05	1.6e-08	2.45	0.74	1	Sequest HT (2)	3	765.737	0.08	88.2841	28269	28269	Q6P1K2	Acetyl:2H(3	HVQKQEAENQQLADAVLAGR	20	3	88.284	67229	20	N-Term(Acetyl:2H(3));K4(Acetyl:2H(3))	Acetyl:2H(3)@Any N-term;Acetyl:2H(3)@K	27	QE	0.586273	FALSE	Sequest HT	Sequest HT (A2)	A	2	Unambiguous	1	Q6P1K2	Polyamine-modulated factor 1 OS=Homo sapiens OX=9606 GN=PMF1 PE=1 SV=2	Q6P1K2	Polyamine-modulated factor 1 OS=Homo sapiens OX=9606 GN=PMF1 PE=1 SV=2	0	3	0.7434	0	1	1	765.737	2295.2	2295.2	0.08	6e-05	0/0	0	0	2.30167e+06	HCD	MS2	54.6959	106.42	88.2841	28269	28259	200821_HELA_MGTG_iNrich_bRP_F11.raw	F1.11	185	1	FALSE	R	H	F1	trypsin	798135	954917	0.455283	0.544717	MGTG	1ST	15	140	0	FALSE	0;4	249517	NA	NA	NA
High	[R].eIATEkkNSLkR.[D]	HCD	3.32	7.6e-05	0.00033	0.776	0.58	1	Sequest HT (2)	2	798.971	0.38	88.2996	28277	28277	Q96SN8	Acetyl:2H(3	EIATEKKNSLKR	12	2	88.3	67230	12	N-Term(Acetyl:2H(3));K6(Acetyl:2H(3));K7(Acetyl:2H(3));K11(Acetyl:2H(3))	Acetyl:2H(3)@Any N-term;Acetyl:2H(3)@K;Acetyl:2H(3)@K;Acetyl:2H(3)@K	27	QE	0.586397	FALSE	Sequest HT	Sequest HT (A2)	A	2	Unambiguous	1	Q96SN8	CDK5 regulatory subunit-associated protein 2 OS=Homo sapiens OX=9606 GN=CDK5RAP2 PE=1 SV=5	Q96SN8	CDK5 regulatory subunit-associated protein 2 OS=Homo sapiens OX=9606 GN=CDK5RAP2 PE=1 SV=5	0	2	0.5813	0	1	1	798.971	1596.94	1596.93	0.38	0.0003	0/0	0	0	2.39813e+06	HCD	MS2	79.587	102.981	88.2996	28277	28272	200821_HELA_MGTG_iNrich_bRP_F11.raw	F1.11	73	1	FALSE	R	E	F1	trypsin	409698	570046	0.418168	0.581832	MGTG	1ST	15	140	0	FALSE	0;6;7;11	191381	NA	NA	NA
High	[R].EDDTATEETHPVSWkPEIIkR.[K]	HCD	4.54	4e-05	0.00012	0.959	0.78	1	Sequest HT (2)	3	857.77	4.75	88.3147	28284	28284	O43660	NA	EDDTATEETHPVSWKPEIIKR	21	3	88.315	67231	21	K15(Acetyl:2H(3));K20(Acetyl:2H(3))	Acetyl:2H(3)@K;Acetyl:2H(3)@K	27	QE	0.586518	FALSE	Sequest HT	Sequest HT (A2)	A	2	Unambiguous	1	O43660	Pleiotropic regulator 1 OS=Homo sapiens OX=9606 GN=PLRG1 PE=1 SV=1	O43660	Pleiotropic regulator 1 OS=Homo sapiens OX=9606 GN=PLRG1 PE=1 SV=1	0	3	0.7775	0	1	1	857.77	2571.3	2571.28	4.75	0.00407	0/0	0	0	909218	HCD	MS2	0	112.611	88.3147	28284	28272	200821_HELA_MGTG_iNrich_bRP_F11.raw	F1.11	198	1	FALSE	R	E	F1	trypsin	27045.7	358360	0.0701747	0.929825	MGTG	1ST	15	140	0	FALSE	15;20	126140	NA	NA	NA
High	[R].qIVDLDTkR.[N]	HCD	2.93	0.00028	0.0017	0.517	0.59	1	Sequest HT (2)	2	589.337	-1.88	88.332	28291	28291	Q9NUG6	Acetyl:2H(3	QIVDLDTKR	9	2	88.332	67232	9	N-Term(Acetyl:2H(3));K8(Acetyl:2H(3))	Acetyl:2H(3)@Any N-term;Acetyl:2H(3)@K	27	QE	0.586656	FALSE	Sequest HT	Sequest HT (A2)	A	2	Unambiguous	1	Q9NUG6	p53 and DNA damage-regulated protein 1 OS=Homo sapiens OX=9606 GN=PDRG1 PE=1 SV=2	Q9NUG6	p53 and DNA damage-regulated protein 1 OS=Homo sapiens OX=9606 GN=PDRG1 PE=1 SV=2	0	2	0.587	0	1	1	589.337	1177.67	1177.67	-1.88	-0.00111	0/0	0	0	1.05768e+06	HCD	MS2	11.4156	120	88.332	28291	28285	200821_HELA_MGTG_iNrich_bRP_F11.raw	F1.11	107	1	FALSE	R	Q	F1	trypsin	516310	621196	0.453896	0.546104	MGTG	1ST	15	140	0	FALSE	0;8	401294	NA	NA	NA
High	[R].QATkDAGTIAGLNVLR.[I]	HCD	3.48	0.00011	0.00052	0.699	0.58	1	Sequest HT (2)	3	558.319	-0.11	88.3525	28299	28299	P11142	NA	QATKDAGTIAGLNVLR	16	3	88.353	67233	16	K4(Acetyl:2H(3))	Acetyl:2H(3)@K	27	QE	0.58682	FALSE	Sequest HT	Sequest HT (A2)	A	2	Unambiguous	1	P11142	Heat shock cognate 71 kDa protein OS=Homo sapiens OX=9606 GN=HSPA8 PE=1 SV=1	P11142	Heat shock cognate 71 kDa protein OS=Homo sapiens OX=9606 GN=HSPA8 PE=1 SV=1	0	3	0.5805	0	1	1	558.319	1672.94	1672.94	-0.11	-6e-05	0/0	0	0	9672741	HCD	MS2	12.8789	11.281	88.3525	28299	28298	200821_HELA_MGTG_iNrich_bRP_F11.raw	F1.11	130	1	FALSE	R	Q	F1	trypsin	556045	2.96218e+06	0.158047	0.841953	MGTG	1ST	15	140	0	FALSE	4	1029993	NA	NA	NA
High	[R].kDAFADAVQR.[A]	HCD	2.93	5.6e-05	0.00022	0.851	0.76	1	Sequest HT (2)	2	605.82	0.02	88.3826	28312	28312	Q92945	Acetyl:2H(3	KDAFADAVQR	10	2	88.383	67234	10	N-Term(Acetyl:2H(3));K1(Acetyl:2H(3))	Acetyl:2H(3)@Any N-term;Acetyl:2H(3)@K	27	QE	0.587061	FALSE	Sequest HT	Sequest HT (A2)	A	2	Unambiguous	1	Q92945	Far upstream element-binding protein 2 OS=Homo sapiens OX=9606 GN=KHSRP PE=1 SV=4	Q92945	Far upstream element-binding protein 2 OS=Homo sapiens OX=9606 GN=KHSRP PE=1 SV=4	0	2	0.7645	0	1	1	605.82	1210.63	1210.63	0.02	1e-05	0/0	0	0	32979128	HCD	MS2	3.26915	3.034	88.3826	28312	28311	200821_HELA_MGTG_iNrich_bRP_F11.raw	F1.11	184	1	FALSE	R	K	F1	trypsin	9.25788e+06	1.23695e+07	0.428064	0.571936	MGTG	1ST	15	140	0	FALSE	0;1	5899223	NA	NA	NA
High	[R].LmTDTINEPILLcR.[F]	HCD	3.22	2.6e-05	8.6e-05	1.01	0.46	1	Sequest HT (2)	2	852.937	0.57	88.4359	28336	28336	O43776	NA	LMTDTINEPILLCR	14	2	88.436	67235	14	M2(Oxidation);C13(Carbamidomethyl)	Oxidation@M;Carbamidomethyl@C	27	QE	0.587487	FALSE	Sequest HT	Sequest HT (A2)	A	2	Unambiguous	1	O43776	Asparagine--tRNA ligase, cytoplasmic OS=Homo sapiens OX=9606 GN=NARS1 PE=1 SV=1	O43776	Asparagine--tRNA ligase, cytoplasmic OS=Homo sapiens OX=9606 GN=NARS1 PE=1 SV=1	0	2	0.4565	0	1	1	852.937	1704.87	1704.87	0.57	0.00048	0/0	0	0	1.40436e+06	HCD	MS2	25.1494	120	88.4359	28336	28324	200821_HELA_MGTG_iNrich_bRP_F11.raw	F1.11	165	1	FALSE	R	L	F1	trypsin	21488.6	246410	0.0802118	0.919788	MGTG	1ST	15	140	0	FALSE	2;13	51503.9	NA	NA	NA
High	[R].QATkDAGTIAGLNVLR.[I]	HCD	4.01	1.1e-05	1.3e-05	1.33	0.73	1	Sequest HT (2)	2	836.975	-0.03	88.4531	28344	28344	P11142	NA	QATKDAGTIAGLNVLR	16	2	88.453	67236	16	K4(Acetyl:2H(3))	Acetyl:2H(3)@K	27	QE	0.587625	FALSE	Sequest HT	Sequest HT (A2)	A	2	Unambiguous	1	P11142	Heat shock cognate 71 kDa protein OS=Homo sapiens OX=9606 GN=HSPA8 PE=1 SV=1	P11142	Heat shock cognate 71 kDa protein OS=Homo sapiens OX=9606 GN=HSPA8 PE=1 SV=1	0	2	0.7257	0	1	1	836.975	1672.94	1672.94	-0.03	-3e-05	0/0	0	0	7147802	HCD	MS2	22.6179	17.252	88.4531	28344	28337	200821_HELA_MGTG_iNrich_bRP_F11.raw	F1.11	130	1	FALSE	R	Q	F1	trypsin	531278	2.69856e+06	0.164491	0.835509	MGTG	1ST	15	140	0	FALSE	4	475959	NA	NA	NA
High	[R].VVDALGNAIDGkGPIGSkTR.[R]	HCD	4.7	1.8e-05	3.7e-05	1.16	0.62	1	Sequest HT (2)	3	686.718	-2.53	88.4753	28353	28353	P25705	NA	VVDALGNAIDGKGPIGSKTR	20	3	88.475	67237	20	K12(Acetyl:2H(3));K18(Acetyl:2H(3))	Acetyl:2H(3)@K;Acetyl:2H(3)@K	27	QE	0.587802	FALSE	Sequest HT	Sequest HT (A2)	A	2	Unambiguous	1	P25705	ATP synthase subunit alpha, mitochondrial OS=Homo sapiens OX=9606 GN=ATP5F1A PE=1 SV=1	P25705	ATP synthase subunit alpha, mitochondrial OS=Homo sapiens OX=9606 GN=ATP5F1A PE=1 SV=1	0	3	0.6191	0	1	1	686.718	2058.14	2058.15	-2.53	-0.00173	0/0	0	0	3.31829e+06	HCD	MS2	23.408	59.292	88.4753	28353	28350	200821_HELA_MGTG_iNrich_bRP_F11.raw	F1.11	137	1	FALSE	R	V	F1	trypsin	318975	1.63086e+06	0.163591	0.836409	MGTG	1ST	15	140	0	FALSE	12;18	467826	NA	NA	NA
High	[R].VVDALGNAIDGkGPIGSkTR.[R]	HCD	4.46	1.1e-05	8.9e-08	2.17	0.72	1	Sequest HT (2)	2	1029.58	0.33	88.495	28361	28361	P25705	NA	VVDALGNAIDGKGPIGSKTR	20	2	88.495	67238	20	K12(Acetyl:2H(3));K18(Acetyl:2H(3))	Acetyl:2H(3)@K;Acetyl:2H(3)@K	27	QE	0.58796	FALSE	Sequest HT	Sequest HT (A2)	A	2	Unambiguous	1	P25705	ATP synthase subunit alpha, mitochondrial OS=Homo sapiens OX=9606 GN=ATP5F1A PE=1 SV=1	P25705	ATP synthase subunit alpha, mitochondrial OS=Homo sapiens OX=9606 GN=ATP5F1A PE=1 SV=1	0	2	0.7175	0	1	1	1029.58	2058.15	2058.15	0.33	0.00034	0/0	0	0	1.29627e+06	HCD	MS2	40.1604	120	88.495	28361	28350	200821_HELA_MGTG_iNrich_bRP_F11.raw	F1.11	130	1	FALSE	R	V	F1	trypsin	202893	995684	0.169278	0.830722	MGTG	1ST	15	140	0	FALSE	12;18	172293	NA	NA	NA
High	[R].SAVPPGADkkAEAGAGSATEFQFR.[G]	HCD	4.34	3.3e-05	0.00011	0.971	0.58	1	Sequest HT (2)	3	828.09	3.56	88.5066	28365	28365	P46783	NA	SAVPPGADKKAEAGAGSATEFQFR	24	3	88.507	67239	24	K9(Acetyl:2H(3));K10(Acetyl:2H(3))	Acetyl:2H(3)@K;Acetyl:2H(3)@K	27	QE	0.588053	FALSE	Sequest HT	Sequest HT (A2)	A	2	Unambiguous	1	P46783	40S ribosomal protein S10 OS=Homo sapiens OX=9606 GN=RPS10 PE=1 SV=1	P46783	40S ribosomal protein S10 OS=Homo sapiens OX=9606 GN=RPS10 PE=1 SV=1	0	3	0.5783	0	1	1	828.09	2482.26	2482.25	3.56	0.00295	0/0	0	0	1.49568e+06	HCD	MS2	8.04993	120	88.5066	28365	28363	200821_HELA_MGTG_iNrich_bRP_F11.raw	F1.11	199	1	FALSE	R	S	F1	trypsin	137758	462544	0.229481	0.770519	MGTG	1ST	15	140	0	FALSE	9;10	124469	NA	NA	NA
High	[R].qIVDLDTkR.[N]	HCD	1.25	0.003	0.036	0.159	0.47	1	Sequest HT (2)	1	1177.67	0.35	88.5144	28368	28368	Q9NUG6	Acetyl:2H(3	QIVDLDTKR	9	1	88.514	67240	9	N-Term(Acetyl:2H(3));K8(Acetyl:2H(3))	Acetyl:2H(3)@Any N-term;Acetyl:2H(3)@K	27	QE	0.588115	FALSE	Sequest HT	Sequest HT (A2)	A	2	Unambiguous	1	Q9NUG6	p53 and DNA damage-regulated protein 1 OS=Homo sapiens OX=9606 GN=PDRG1 PE=1 SV=2	Q9NUG6	p53 and DNA damage-regulated protein 1 OS=Homo sapiens OX=9606 GN=PDRG1 PE=1 SV=2	0	1	0.472	0	1	1	1177.67	1177.67	1177.67	0.35	0.00042	0/0	0	0	683881	HCD	MS2	0	120	88.5144	28368	28363	200821_HELA_MGTG_iNrich_bRP_F11.raw	F1.11	122	1	FALSE	R	Q	F1	trypsin	29353.3	80672.8	0.266785	0.733215	MGTG	1ST	15	140	0	FALSE	0;8	28469.9	NA	NA	NA
High	[R].tAGQPEGGPGADFGQScFPAEAGRDTLSR.[T]	HCD	2.42	1.8e-05	5.4e-05	1.09	0.66	1	Sequest HT (2)	3	994.453	-2.68	88.5572	28385	28385	Q14694	Acetyl:2H(3	TAGQPEGGPGADFGQSCFPAEAGRDTLSR	29	3	88.557	67241	29	N-Term(Acetyl:2H(3));C17(Carbamidomethyl)	Acetyl:2H(3)@Any N-term;Carbamidomethyl@C	27	QE	0.588458	FALSE	Sequest HT	Sequest HT (A2)	A	2	Unambiguous	1	Q14694	Ubiquitin carboxyl-terminal hydrolase 10 OS=Homo sapiens OX=9606 GN=USP10 PE=1 SV=2	Q14694	Ubiquitin carboxyl-terminal hydrolase 10 OS=Homo sapiens OX=9606 GN=USP10 PE=1 SV=2	1	3	0.6612	0	1	1	994.453	2981.34	2981.35	-2.68	-0.00266	0/0	0	0	411168	HCD	MS2	0	120	88.5572	28385	28376	200821_HELA_MGTG_iNrich_bRP_F11.raw	F1.11	68	1	FALSE	R	T	F1	trypsin	2729.4	202533	0.0132971	0.986703	MGTG	1ST	15	140	0	FALSE	0;17	60432.9	NA	NA	NA
High	[R].qQEGFkGTFPDAR.[E]	HCD	4.21	1.1e-05	2e-05	1.26	0.7	1	Sequest HT (2)	2	785.891	-0.98	88.5714	28390	28390	Q15233	Acetyl:2H(3	QQEGFKGTFPDAR	13	2	88.571	67242	13	N-Term(Acetyl:2H(3));K6(Acetyl:2H(3))	Acetyl:2H(3)@Any N-term;Acetyl:2H(3)@K	27	QE	0.588571	FALSE	Sequest HT	Sequest HT (A2)	A	2	Unambiguous	1	Q15233	Non-POU domain-containing octamer-binding protein OS=Homo sapiens OX=9606 GN=NONO PE=1 SV=4	Q15233	Non-POU domain-containing octamer-binding protein OS=Homo sapiens OX=9606 GN=NONO PE=1 SV=4	0	2	0.7007	0	1	1	785.891	1570.78	1570.78	-0.98	-0.00077	0/0	0	0	2.09024e+06	HCD	MS2	9.0256	83.285	88.5714	28390	28389	200821_HELA_MGTG_iNrich_bRP_F11.raw	F1.11	161	1	FALSE	R	Q	F1	trypsin	184766	781223	0.191271	0.808729	MGTG	1ST	15	140	0	FALSE	0;6	201424	NA	NA	NA
High	[R].TMTQkDVEDMFSR.[F]	HCD	2.91	1.8e-05	7.4e-05	1.04	0.62	1	Sequest HT (2)	2	816.874	-1.34	88.5805	28395	28395	Q15717	NA	TMTQKDVEDMFSR	13	2	88.58	67243	13	K5(Acetyl:2H(3))	Acetyl:2H(3)@K	27	QE	0.588644	FALSE	Sequest HT	Sequest HT (A2)	A	2	Unambiguous	1	Q15717	ELAV-like protein 1 OS=Homo sapiens OX=9606 GN=ELAVL1 PE=1 SV=2	Q15717	ELAV-like protein 1 OS=Homo sapiens OX=9606 GN=ELAVL1 PE=1 SV=2	0	2	0.6151	0	1	1	816.874	1632.74	1632.74	-1.34	-0.00109	0/0	0	0	3164613	HCD	MS2	54.7755	37.636	88.5805	28395	28389	200821_HELA_MGTG_iNrich_bRP_F11.raw	F1.11	79	1	FALSE	R	T	F1	trypsin	107549	943450	0.10233	0.89767	MGTG	1ST	15	140	0	FALSE	5	190913	NA	NA	NA
High	[R].sFAGNLNTYkR.[L]	HCD	1.3	0.0052	0.067	0.088	0.42	1	Sequest HT (2)	1	1360.72	1.73	88.5957	28401	28401	Q01813	Acetyl:2H(3	SFAGNLNTYKR	11	1	88.596	67244	11	N-Term(Acetyl:2H(3));K10(Acetyl:2H(3))	Acetyl:2H(3)@Any N-term;Acetyl:2H(3)@K	27	QE	0.588766	FALSE	Sequest HT	Sequest HT (A2)	A	2	Unambiguous	1	Q01813	ATP-dependent 6-phosphofructokinase, platelet type OS=Homo sapiens OX=9606 GN=PFKP PE=1 SV=2	Q01813	ATP-dependent 6-phosphofructokinase, platelet type OS=Homo sapiens OX=9606 GN=PFKP PE=1 SV=2	0	1	0.4231	0	1	1	1360.72	1360.72	1360.71	1.73	0.00236	0/0	0	0	1.32324e+06	HCD	MS2	0	120	88.5957	28401	28389	200821_HELA_MGTG_iNrich_bRP_F11.raw	F1.11	181	1	FALSE	R	S	F1	trypsin	42480.6	47096.2	0.474237	0.525763	MGTG	1ST	15	140	0	FALSE	0;10	47096.2	NA	NA	NA
High	[R].lVEIDNGkQR.[E]	HCD	2.79	5e-05	0.0002	0.868	0.5	1	Sequest HT (2)	2	631.355	0.56	88.6353	28417	28417	P02545	Acetyl:2H(3	LVEIDNGKQR	10	2	88.635	67245	10	N-Term(Acetyl:2H(3));K8(Acetyl:2H(3))	Acetyl:2H(3)@Any N-term;Acetyl:2H(3)@K	27	QE	0.589082	FALSE	Sequest HT	Sequest HT (A2)	A	2	Unambiguous	1	P02545	Prelamin-A/C OS=Homo sapiens OX=9606 GN=LMNA PE=1 SV=1	P02545	Prelamin-A/C OS=Homo sapiens OX=9606 GN=LMNA PE=1 SV=1	0	2	0.5018	0	1	1	631.355	1261.7	1261.7	0.56	0.00035	0/0	0	0	6636475	HCD	MS2	18.2501	15.015	88.6353	28417	28415	200821_HELA_MGTG_iNrich_bRP_F11.raw	F1.11	174	1	FALSE	R	L	F1	trypsin	989207	2.65477e+06	0.271463	0.728537	MGTG	1ST	15	140	0	FALSE	0;8	765379	NA	NA	NA
High	[R].sFAGNLNTYkR.[L]	HCD	3.17	4.5e-05	0.00015	0.915	0.7	1	Sequest HT (2)	2	680.86	0.78	88.6416	28422	28422	Q01813	Acetyl:2H(3	SFAGNLNTYKR	11	2	88.642	67246	11	N-Term(Acetyl:2H(3));K10(Acetyl:2H(3))	Acetyl:2H(3)@Any N-term;Acetyl:2H(3)@K	27	QE	0.589133	FALSE	Sequest HT	Sequest HT (A2)	A	2	Unambiguous	1	Q01813	ATP-dependent 6-phosphofructokinase, platelet type OS=Homo sapiens OX=9606 GN=PFKP PE=1 SV=2	Q01813	ATP-dependent 6-phosphofructokinase, platelet type OS=Homo sapiens OX=9606 GN=PFKP PE=1 SV=2	0	2	0.7035	0	1	1	680.86	1360.71	1360.71	0.78	0.00053	0/0	0	0	14839396	HCD	MS2	14.0055	5.994	88.6416	28422	28415	200821_HELA_MGTG_iNrich_bRP_F11.raw	F1.11	203	1	FALSE	R	S	F1	trypsin	2.01431e+06	4.86892e+06	0.29264	0.70736	MGTG	1ST	15	140	0	FALSE	0;10	1091196	NA	NA	NA
High	[R].aRQYTSPEEIDAQLQAEkQkAR.[E]	HCD	6.16	1.1e-05	1.1e-08	2.53	0.73	1	Sequest HT (2)	3	899.138	0.09	88.6514	28426	28426	Q13442	Acetyl:2H(3	ARQYTSPEEIDAQLQAEKQKAR	22	3	88.651	67247	22	N-Term(Acetyl:2H(3));K18(Acetyl:2H(3));K20(Acetyl:2H(3))	Acetyl:2H(3)@Any N-term;Acetyl:2H(3)@K;Acetyl:2H(3)@K	27	QE	0.589211	FALSE	Sequest HT	Sequest HT (A2)	A	2	Unambiguous	1	Q13442	28 kDa heat- and acid-stable phosphoprotein OS=Homo sapiens OX=9606 GN=PDAP1 PE=1 SV=1	Q13442	28 kDa heat- and acid-stable phosphoprotein OS=Homo sapiens OX=9606 GN=PDAP1 PE=1 SV=1	1	3	0.7273	0	1	1	899.138	2695.4	2695.4	0.09	8e-05	0/0	0	0	1.10483e+06	HCD	MS2	12.4878	120	88.6514	28426	28415	200821_HELA_MGTG_iNrich_bRP_F11.raw	F1.11	233	1	FALSE	R	A	F1	trypsin	365966	479544	0.432835	0.567165	MGTG	1ST	15	140	0	FALSE	0;18;20	94998.7	NA	NA	NA
High	[R].iGmGATLDIQR.[Q]	HCD	1.34	0.0013	0.012	0.28	0.39	1	Sequest HT (2)	2	618.328	-0.06	88.672	28435	28435	Q8NBM4	Acetyl:2H(3	IGMGATLDIQR	11	2	88.672	67248	11	N-Term(Acetyl:2H(3));M3(Oxidation)	Acetyl:2H(3)@Any N-term;Oxidation@M	27	QE	0.589376	FALSE	Sequest HT	Sequest HT (A2)	A	2	Unambiguous	1	Q8NBM4	Ubiquitin-associated domain-containing protein 2 OS=Homo sapiens OX=9606 GN=UBAC2 PE=1 SV=1	Q8NBM4	Ubiquitin-associated domain-containing protein 2 OS=Homo sapiens OX=9606 GN=UBAC2 PE=1 SV=1	0	2	0.3881	0	1	1	618.328	1235.65	1235.65	-0.06	-3e-05	0/0	0	0	768978	HCD	MS2	81.974	23.432	88.672	28435	28428	200821_HELA_MGTG_iNrich_bRP_F11.raw	F1.11	163	1	FALSE	R	I	F1	trypsin	65943.7	383240	0.146808	0.853192	MGTG	1ST	15	140	0	FALSE	0;3	181789	NA	NA	NA
High	[R].kSMYEEEINETR.[R]	HCD	3.16	1.8e-05	4.2e-05	1.14	0.69	1	Sequest HT (2)	2	809.88	-0.02	88.7031	28450	28450	P20700	Acetyl:2H(3	KSMYEEEINETR	12	2	88.703	67249	12	N-Term(Acetyl:2H(3));K1(Acetyl:2H(3))	Acetyl:2H(3)@Any N-term;Acetyl:2H(3)@K	27	QE	0.589625	FALSE	Sequest HT	Sequest HT (A2)	A	2	Unambiguous	1	P20700	Lamin-B1 OS=Homo sapiens OX=9606 GN=LMNB1 PE=1 SV=2	P20700	Lamin-B1 OS=Homo sapiens OX=9606 GN=LMNB1 PE=1 SV=2	0	2	0.6867	0	1	1	809.88	1618.75	1618.75	-0.02	-1e-05	0/0	0	0	6.05861e+06	HCD	MS2	58.0161	27.478	88.7031	28450	28441	200821_HELA_MGTG_iNrich_bRP_F11.raw	F1.11	87	1	FALSE	R	K	F1	trypsin	905460	2.37042e+06	0.276402	0.723598	MGTG	1ST	15	140	0	FALSE	0;1	524705	NA	NA	NA
High	[R].lTQAIQkAR.[D]	HCD	3.39	0.00021	0.0012	0.572	0.58	1	Sequest HT (2)	2	559.845	1.92	88.71	28453	28453	Q9Y676	Acetyl:2H(3	LTQAIQKAR	9	2	88.71	67250	9	N-Term(Acetyl:2H(3));K7(Acetyl:2H(3))	Acetyl:2H(3)@Any N-term;Acetyl:2H(3)@K	27	QE	0.58968	FALSE	Sequest HT	Sequest HT (A2)	A	2	Unambiguous	1	Q9Y676	28S ribosomal protein S18b, mitochondrial OS=Homo sapiens OX=9606 GN=MRPS18B PE=1 SV=1	Q9Y676	28S ribosomal protein S18b, mitochondrial OS=Homo sapiens OX=9606 GN=MRPS18B PE=1 SV=1	0	2	0.5841	0	1	1	559.845	1118.68	1118.68	1.92	0.00107	0/0	0	0	2.29995e+06	HCD	MS2	18.4696	114.789	88.71	28453	28441	200821_HELA_MGTG_iNrich_bRP_F11.raw	F1.11	66	1	FALSE	R	L	F1	trypsin	263054	1.13244e+06	0.188502	0.811498	MGTG	1ST	15	140	0	FALSE	0;7	311560	NA	NA	NA
High	[R].vkVEPSHDASkVkAEGPGLSR.[T]	HCD	5.88	1.1e-05	4.6e-08	2.28	0.68	1	Sequest HT (2)	3	791.105	-0.39	88.7271	28461	28461	P21333	Acetyl:2H(3	VKVEPSHDASKVKAEGPGLSR	21	3	88.727	67251	21	N-Term(Acetyl:2H(3));K2(Acetyl:2H(3));K11(Acetyl:2H(3));K13(Acetyl:2H(3))	Acetyl:2H(3)@Any N-term;Acetyl:2H(3)@K;Acetyl:2H(3)@K;Acetyl:2H(3)@K	27	QE	0.589817	FALSE	Sequest HT	Sequest HT (A2)	A	2	Unambiguous	1	P21333	Filamin-A OS=Homo sapiens OX=9606 GN=FLNA PE=1 SV=4	P21333	Filamin-A OS=Homo sapiens OX=9606 GN=FLNA PE=1 SV=4	0	3	0.6786	0	1	1	791.105	2371.3	2371.3	-0.39	-0.00031	0/0	0	0	3.09694e+06	HCD	MS2	24.4842	79.079	88.7271	28461	28454	200821_HELA_MGTG_iNrich_bRP_F11.raw	F1.11	154	1	FALSE	R	V	F1	trypsin	683823	1.83205e+06	0.271804	0.728196	MGTG	1ST	15	140	0	FALSE	0;2;11;13	386958	NA	NA	NA
High	[R].sVEGLQEGSVLR.[V]	HCD	3.2	3.3e-05	0.00011	0.966	0.57	1	Sequest HT (2)	2	659.856	0.47	88.7284	28462	28462	O75153	Acetyl:2H(3	SVEGLQEGSVLR	12	2	88.728	67252	12	N-Term(Acetyl:2H(3))	Acetyl:2H(3)@Any N-term	27	QE	0.589827	FALSE	Sequest HT	Sequest HT (A2)	A	2	Unambiguous	1	O75153	Clustered mitochondria protein homolog OS=Homo sapiens OX=9606 GN=CLUH PE=1 SV=2	O75153	Clustered mitochondria protein homolog OS=Homo sapiens OX=9606 GN=CLUH PE=1 SV=2	0	2	0.5656	0	1	1	659.856	1318.7	1318.7	0.47	0.00031	0/0	0	0	2.23305e+06	HCD	MS2	12.4119	45.919	88.7284	28462	28454	200821_HELA_MGTG_iNrich_bRP_F11.raw	F1.11	180	1	FALSE	R	S	F1	trypsin	513036	1.38794e+06	0.26988	0.73012	MGTG	1ST	15	140	0	FALSE	0	280829	NA	NA	NA
High	[R].eAEDTQVFGDLPRPR.[L]	HCD	3.51	1.1e-05	3.7e-06	1.55	0.55	1	Sequest HT (2)	2	887.942	-1.7	88.7462	28469	28469	Q96B36	Acetyl:2H(3	EAEDTQVFGDLPRPR	15	2	88.746	67253	15	N-Term(Acetyl:2H(3))	Acetyl:2H(3)@Any N-term	27	QE	0.58997	FALSE	Sequest HT	Sequest HT (A2)	A	2	Unambiguous	1	Q96B36	Proline-rich AKT1 substrate 1 OS=Homo sapiens OX=9606 GN=AKT1S1 PE=1 SV=1	Q96B36	Proline-rich AKT1 substrate 1 OS=Homo sapiens OX=9606 GN=AKT1S1 PE=1 SV=1	0	2	0.547	0	1	1	887.942	1774.88	1774.88	-1.7	-0.00151	0/0	0	0	3649421	HCD	MS2	14.8081	109.876	88.7462	28469	28467	200821_HELA_MGTG_iNrich_bRP_F11.raw	F1.11	167	1	FALSE	R	E	F1	trypsin	317794	737464	0.301153	0.698847	MGTG	1ST	15	140	0	FALSE	0	194027	NA	NA	NA
High	[R].iSVYYNEATGGkYVPR.[A]	HCD	2.73	5.6e-05	0.00021	0.859	0.44	1	Sequest HT (2)	2	953.995	0.91	88.7515	28471	28471	P07437	Acetyl:2H(3	ISVYYNEATGGKYVPR	16	2	88.751	67254	16	N-Term(Acetyl:2H(3));K12(Acetyl:2H(3))	Acetyl:2H(3)@Any N-term;Acetyl:2H(3)@K	27	QE	0.590012	FALSE	Sequest HT	Sequest HT (A2)	A	2	Unambiguous	1	P07437	Tubulin beta chain OS=Homo sapiens OX=9606 GN=TUBB PE=1 SV=2	P07437	Tubulin beta chain OS=Homo sapiens OX=9606 GN=TUBB PE=1 SV=2	0	2	0.4359	0	1	1	953.995	1906.98	1906.98	0.91	0.00087	0/0	0	0	1.21805e+06	HCD	MS2	0	120	88.7515	28471	28467	200821_HELA_MGTG_iNrich_bRP_F11.raw	F1.11	197	1	FALSE	R	I	F1	trypsin	2290.9	377331	0.00603469	0.993965	MGTG	1ST	15	140	0	FALSE	0;12	64722.4	NA	NA	NA
High	[R].sGPIkkPVLR.[D]	HCD	2.1	0.00029	0.0019	0.505	0.69	1	Sequest HT (2)	2	615.4	-0.27	88.7799	28484	28484	Q9Y520	Acetyl:2H(3	SGPIKKPVLR	10	2	88.78	67255	10	N-Term(Acetyl:2H(3));K5(Acetyl:2H(3));K6(Acetyl:2H(3))	Acetyl:2H(3)@Any N-term;Acetyl:2H(3)@K;Acetyl:2H(3)@K	27	QE	0.590239	FALSE	Sequest HT	Sequest HT (A2)	A	2	Unambiguous	1	Q9Y520	Protein PRRC2C OS=Homo sapiens OX=9606 GN=PRRC2C PE=1 SV=4	Q9Y520	Protein PRRC2C OS=Homo sapiens OX=9606 GN=PRRC2C PE=1 SV=4	0	2	0.6857	0	1	1	615.4	1229.79	1229.79	-0.27	-0.00017	0/0	0	0	12009271	HCD	MS2	41.3376	7.439	88.7799	28484	28480	200821_HELA_MGTG_iNrich_bRP_F11.raw	F1.11	13	1	FALSE	R	S	F1	trypsin	957218	7599970	0.111861	0.888139	MGTG	1ST	15	140	0	FALSE	0;5;6	1748043	NA	NA	NA
High	[R].lQAEIDNIkNQR.[A]	HCD	4.1	0.00011	0.00051	0.702	0.56	1	Sequest HT (2)	2	766.415	-7.31	88.7874	28488	28488	P08729	Acetyl:2H(3	LQAEIDNIKNQR	12	2	88.787	67256	12	N-Term(Acetyl:2H(3));K9(Acetyl:2H(3))	Acetyl:2H(3)@Any N-term;Acetyl:2H(3)@K	27	QE	0.590299	FALSE	Sequest HT	Sequest HT (A2)	A	2	Unambiguous	1	P08729	Keratin, type II cytoskeletal 7 OS=Homo sapiens OX=9606 GN=KRT7 PE=1 SV=5	P08729	Keratin, type II cytoskeletal 7 OS=Homo sapiens OX=9606 GN=KRT7 PE=1 SV=5	0	2	0.5585	0	1	1	766.415	1531.82	1531.83	-7.31	-0.0056	0/0	0	0	1365397	HCD	MS2	12.8169	117.203	88.7874	28488	28480	200821_HELA_MGTG_iNrich_bRP_F11.raw	F1.11	205	1	FALSE	R	L	F1	trypsin	691929	816671	0.458656	0.541344	MGTG	1ST	15	140	0	FALSE	0;9	322630	NA	NA	NA
High	[R].sVEGLQEGSVLR.[V]	HCD	1.42	0.0036	0.045	0.134	0.42	1	Sequest HT (2)	1	1318.71	2.56	88.7926	28490	28490	O75153	Acetyl:2H(3	SVEGLQEGSVLR	12	1	88.793	67257	12	N-Term(Acetyl:2H(3))	Acetyl:2H(3)@Any N-term	27	QE	0.590341	FALSE	Sequest HT	Sequest HT (A2)	A	2	Unambiguous	1	O75153	Clustered mitochondria protein homolog OS=Homo sapiens OX=9606 GN=CLUH PE=1 SV=2	O75153	Clustered mitochondria protein homolog OS=Homo sapiens OX=9606 GN=CLUH PE=1 SV=2	0	1	0.4155	0	1	1	1318.71	1318.71	1318.7	2.56	0.00338	0/0	0	0	1.4141e+06	HCD	MS2	0	120	88.7926	28490	28480	200821_HELA_MGTG_iNrich_bRP_F11.raw	F1.11	177	1	FALSE	R	S	F1	trypsin	81080.9	93240.1	0.465124	0.534876	MGTG	1ST	15	140	0	FALSE	0	56578.9	NA	NA	NA
High	[R].vkVEPSHDASkVkAEGPGLSR.[T]	HCD	4.27	1.1e-05	1.1e-10	3.29	0.72	1	Sequest HT (2)	2	1186.15	-1.21	88.7948	28491	28491	P21333	Acetyl:2H(3	VKVEPSHDASKVKAEGPGLSR	21	2	88.795	67258	21	N-Term(Acetyl:2H(3));K2(Acetyl:2H(3));K11(Acetyl:2H(3));K13(Acetyl:2H(3))	Acetyl:2H(3)@Any N-term;Acetyl:2H(3)@K;Acetyl:2H(3)@K;Acetyl:2H(3)@K	27	QE	0.590358	FALSE	Sequest HT	Sequest HT (A2)	A	2	Unambiguous	1	P21333	Filamin-A OS=Homo sapiens OX=9606 GN=FLNA PE=1 SV=4	P21333	Filamin-A OS=Homo sapiens OX=9606 GN=FLNA PE=1 SV=4	0	2	0.719	0	1	1	1186.15	2371.3	2371.3	-1.21	-0.00144	0/0	0	0	1.1882e+06	HCD	MS2	0	94.833	88.7948	28491	28480	200821_HELA_MGTG_iNrich_bRP_F11.raw	F1.11	155	1	FALSE	R	V	F1	trypsin	523577	1.13201e+06	0.316249	0.683751	MGTG	1ST	15	140	0	FALSE	0;2;11;13	239465	NA	NA	NA
High	[R].SkLILFPR.[K]	HCD	2.29	0.0015	0.016	0.253	0.55	1	Sequest HT (2)	2	509.829	2.14	88.8387	28510	28510	P26373	NA	SKLILFPR	8	2	88.839	67259	8	K2(Acetyl:2H(3))	Acetyl:2H(3)@K	27	QE	0.59071	FALSE	Sequest HT	Sequest HT (A2)	A	2	Unambiguous	1	P26373	60S ribosomal protein L13 OS=Homo sapiens OX=9606 GN=RPL13 PE=1 SV=4	P26373	60S ribosomal protein L13 OS=Homo sapiens OX=9606 GN=RPL13 PE=1 SV=4	0	2	0.5502	0	1	1	509.829	1018.65	1018.65	2.14	0.00109	0/0	0	0	946259	HCD	MS2	0	120	88.8387	28510	28506	200821_HELA_MGTG_iNrich_bRP_F11.raw	F1.11	28	1	FALSE	R	S	F1	trypsin	329733	633018	0.34249	0.65751	MGTG	1ST	15	140	0	FALSE	2	223620	NA	NA	NA
High	[R].VTIMPkDIQLAR.[R]	HCD	2.74	7.4e-05	0.00026	0.817	0.72	1	Sequest HT (2)	2	715.418	0.35	88.84	28511	28511	P84243; Q16695; Q6NXT2; P68431; Q71DI3	NA	VTIMPKDIQLAR	12	2	88.84	67260	12	K6(Acetyl:2H(3))	Acetyl:2H(3)@K	27	QE	0.59072	FALSE	Sequest HT	Sequest HT (A2)	A	2	Unambiguous	5	P84243; Q16695; Q6NXT2; P68431; Q71DI3	Histone H3.3 OS=Homo sapiens OX=9606 GN=H3-3B PE=1 SV=2;Histone H3.1t OS=Homo sapiens OX=9606 GN=H3-4 PE=1 SV=3;Histone H3.3C OS=Homo sapiens OX=9606 GN=H3-5 PE=1 SV=3;Histone H3.1 OS=Homo sapiens OX=9606 GN=H3C12 PE=1 SV=2;Histone H3.2 OS=Homo sapiens OX=9606 GN=H3C13 PE=1 SV=3	P84243; Q16695; Q6NXT2; P68431; Q71DI3	Histone H3.3 OS=Homo sapiens OX=9606 GN=H3-3B PE=1 SV=2; Histone H3.1t OS=Homo sapiens OX=9606 GN=H3-4 PE=1 SV=3; Histone H3.3C OS=Homo sapiens OX=9606 GN=H3-5 PE=1 SV=3; Histone H3.1 OS=Homo sapiens OX=9606 GN=H3C12 PE=1 SV=2; Histone H3.2 OS=Homo sapiens OX=9606 GN=H3C13 PE=1 SV=3	0	2	0.7226	0	1	1	715.418	1429.83	1429.83	0.35	0.00025	0/0	0	0	9690990	HCD	MS2	19.4252	13.903	88.84	28511	28506	200821_HELA_MGTG_iNrich_bRP_F11.raw	F1.11	80	5	FALSE	R	V	F1	trypsin	618890	6.82111e+06	0.0831841	0.916816	MGTG	1ST	15	140	0	FALSE	6	2515993	NA	NA	NA
High	[R].kVLQSPATTVVR.[T]	HCD	3.56	1.8e-05	3.5e-05	1.17	0.72	1	Sequest HT (2)	2	694.923	0.18	88.8939	28535	28535	Q8TCS8	Acetyl:2H(3	KVLQSPATTVVR	12	2	88.894	67261	12	N-Term(Acetyl:2H(3));K1(Acetyl:2H(3))	Acetyl:2H(3)@Any N-term;Acetyl:2H(3)@K	27	QE	0.591151	FALSE	Sequest HT	Sequest HT (A2)	A	2	Unambiguous	1	Q8TCS8	Polyribonucleotide nucleotidyltransferase 1, mitochondrial OS=Homo sapiens OX=9606 GN=PNPT1 PE=1 SV=2	Q8TCS8	Polyribonucleotide nucleotidyltransferase 1, mitochondrial OS=Homo sapiens OX=9606 GN=PNPT1 PE=1 SV=2	0	2	0.7191	0	1	1	694.923	1388.84	1388.84	0.18	0.00012	0/0	0	0	8509528	HCD	MS2	23.4316	18.171	88.8939	28535	28532	200821_HELA_MGTG_iNrich_bRP_F11.raw	F1.11	54	1	FALSE	R	K	F1	trypsin	3888030	4.05545e+06	0.489462	0.510538	MGTG	1ST	15	140	0	FALSE	0;1	2716234	NA	NA	NA
High	[R].kIkkDGkEGAEEIDR.[H]	HCD	4.4	1.1e-05	2.5e-06	1.61	0.67	1	Sequest HT (2)	2	971.04	-1.56	88.8981	28537	28537	Q5VTL8	Acetyl:2H(3	KIKKDGKEGAEEIDR	15	2	88.898	67262	15	N-Term(Acetyl:2H(3));K1(Acetyl:2H(3));K3(Acetyl:2H(3));K4(Acetyl:2H(3));K7(Acetyl:2H(3))	Acetyl:2H(3)@Any N-term;Acetyl:2H(3)@K;Acetyl:2H(3)@K;Acetyl:2H(3)@K;Acetyl:2H(3)@K	27	QE	0.591185	FALSE	Sequest HT	Sequest HT (A2)	A	2	Unambiguous	1	Q5VTL8	Pre-mRNA-splicing factor 38B OS=Homo sapiens OX=9606 GN=PRPF38B PE=1 SV=1	Q5VTL8	Pre-mRNA-splicing factor 38B OS=Homo sapiens OX=9606 GN=PRPF38B PE=1 SV=1	0	2	0.6705	0	1	1	971.04	1941.07	1941.08	-1.56	-0.00151	0/0	0	0	1.7886e+06	HCD	MS2	0	99.713	88.8981	28537	28532	200821_HELA_MGTG_iNrich_bRP_F11.raw	F1.11	138	1	FALSE	R	K	F1	trypsin	421960	1.02075e+06	0.292477	0.707523	MGTG	1ST	15	140	0	FALSE	0;1;3;4;7	284840	NA	NA	NA
High	[R].VTIMPkDIQLAR.[R]	HCD	3.98	1.1e-05	1.4e-05	1.33	0.57	1	Sequest HT (2)	3	477.28	-0.39	88.9098	28542	28542	P84243; Q16695; Q6NXT2; P68431; Q71DI3	NA	VTIMPKDIQLAR	12	3	88.91	67263	12	K6(Acetyl:2H(3))	Acetyl:2H(3)@K	27	QE	0.591278	FALSE	Sequest HT	Sequest HT (A2)	A	2	Unambiguous	5	P84243; Q16695; Q6NXT2; P68431; Q71DI3	Histone H3.3 OS=Homo sapiens OX=9606 GN=H3-3B PE=1 SV=2;Histone H3.1t OS=Homo sapiens OX=9606 GN=H3-4 PE=1 SV=3;Histone H3.3C OS=Homo sapiens OX=9606 GN=H3-5 PE=1 SV=3;Histone H3.1 OS=Homo sapiens OX=9606 GN=H3C12 PE=1 SV=2;Histone H3.2 OS=Homo sapiens OX=9606 GN=H3C13 PE=1 SV=3	P84243; Q16695; Q6NXT2; P68431; Q71DI3	Histone H3.3 OS=Homo sapiens OX=9606 GN=H3-3B PE=1 SV=2; Histone H3.1t OS=Homo sapiens OX=9606 GN=H3-4 PE=1 SV=3; Histone H3.3C OS=Homo sapiens OX=9606 GN=H3-5 PE=1 SV=3; Histone H3.1 OS=Homo sapiens OX=9606 GN=H3C12 PE=1 SV=2; Histone H3.2 OS=Homo sapiens OX=9606 GN=H3C13 PE=1 SV=3	0	3	0.5678	0	1	1	477.28	1429.83	1429.83	-0.39	-0.00018	0/0	0	0	1.80178e+06	HCD	MS2	0	73.534	88.9098	28542	28532	200821_HELA_MGTG_iNrich_bRP_F11.raw	F1.11	89	5	FALSE	R	V	F1	trypsin	256806	1.24854e+06	0.170596	0.829404	MGTG	1ST	15	140	0	FALSE	6	253556	NA	NA	NA
High	[R].LPPITkFAAEEAR.[E]	HCD	2.8	1.8e-05	5.9e-05	1.08	0.67	1	Sequest HT (2)	2	744.419	1.31	88.9114	28543	28543	Q8NI36	NA	LPPITKFAAEEAR	13	2	88.911	67264	13	K6(Acetyl:2H(3))	Acetyl:2H(3)@K	27	QE	0.591291	FALSE	Sequest HT	Sequest HT (A2)	A	2	Unambiguous	1	Q8NI36	WD repeat-containing protein 36 OS=Homo sapiens OX=9606 GN=WDR36 PE=1 SV=1	Q8NI36	WD repeat-containing protein 36 OS=Homo sapiens OX=9606 GN=WDR36 PE=1 SV=1	0	2	0.6679	0	1	1	744.419	1487.83	1487.83	1.31	0.00097	0/0	0	0	1683871	HCD	MS2	55.1126	59.46	88.9114	28543	28532	200821_HELA_MGTG_iNrich_bRP_F11.raw	F1.11	164	1	FALSE	R	L	F1	trypsin	194311	967432	0.167258	0.832742	MGTG	1ST	15	140	0	FALSE	6	252013	NA	NA	NA
High	[R].eVEDLkLR.[L]	HCD	2.46	0.0011	0.011	0.297	0.56	1	Sequest HT (2)	2	514.794	-0.1	88.9242	28548	28548	Q86VP1	Glu->pyro-Glu	EVEDLKLR	8	2	88.924	67265	8	N-Term(Glu->pyro-Glu);K6(Acetyl:2H(3))	Glu->pyro-Glu@E^Any N-term;Acetyl:2H(3)@K	27	QE	0.591394	FALSE	Sequest HT	Sequest HT (A2)	A	2	Unambiguous	1	Q86VP1	Tax1-binding protein 1 OS=Homo sapiens OX=9606 GN=TAX1BP1 PE=1 SV=2	Q86VP1	Tax1-binding protein 1 OS=Homo sapiens OX=9606 GN=TAX1BP1 PE=1 SV=2	0	2	0.561	0	1	1	514.794	1028.58	1028.58	-0.1	-5e-05	0/0	0	0	3.5514e+06	HCD	MS2	4.09699	20.177	88.9242	28548	28545	200821_HELA_MGTG_iNrich_bRP_F11.raw	F1.11	138	1	FALSE	R	E	F1	trypsin	626424	2.67085e+06	0.189982	0.810018	MGTG	1ST	15	140	0	FALSE	0;6	716830	NA	NA	NA
High	[R].QATkDAGAIAGLNVLR.[I]	HCD	4.92	1.1e-05	1.4e-07	2.1	0.7	1	Sequest HT (2)	2	821.969	-0.38	88.9278	28550	28550	P17066	NA	QATKDAGAIAGLNVLR	16	2	88.928	67266	16	K4(Acetyl:2H(3))	Acetyl:2H(3)@K	27	QE	0.591422	FALSE	Sequest HT	Sequest HT (A2)	A	2	Unambiguous	1	P17066	Heat shock 70 kDa protein 6 OS=Homo sapiens OX=9606 GN=HSPA6 PE=1 SV=2	P17066	Heat shock 70 kDa protein 6 OS=Homo sapiens OX=9606 GN=HSPA6 PE=1 SV=2	0	2	0.6992	0	1	1	821.969	1642.93	1642.93	-0.38	-0.00031	0/0	0	0	2.49493e+06	HCD	MS2	7.92887	102.65	88.9278	28550	28545	200821_HELA_MGTG_iNrich_bRP_F11.raw	F1.11	95	1	FALSE	R	Q	F1	trypsin	358297	1.49341e+06	0.193495	0.806505	MGTG	1ST	15	140	0	FALSE	4	244080	NA	NA	NA
High	[R].QQEGFkGTFPDAR.[E]	HCD	3.34	0.00013	0.00064	0.666	0.66	1	Sequest HT (2)	2	763.376	-2.32	88.9304	28551	28551	Q15233	NA	QQEGFKGTFPDAR	13	2	88.93	67267	13	K6(Acetyl:2H(3))	Acetyl:2H(3)@K	27	QE	0.591443	FALSE	Sequest HT	Sequest HT (A2)	A	2	Unambiguous	1	Q15233	Non-POU domain-containing octamer-binding protein OS=Homo sapiens OX=9606 GN=NONO PE=1 SV=4	Q15233	Non-POU domain-containing octamer-binding protein OS=Homo sapiens OX=9606 GN=NONO PE=1 SV=4	0	2	0.6587	0	1	1	763.376	1525.74	1525.75	-2.32	-0.00177	0/0	0	0	1.85178e+06	HCD	MS2	15.4197	120	88.9304	28551	28545	200821_HELA_MGTG_iNrich_bRP_F11.raw	F1.11	147	1	FALSE	R	Q	F1	trypsin	1.17878e+06	1.88845e+06	0.384315	0.615685	MGTG	1ST	15	140	0	FALSE	6	712247	NA	NA	NA
High	[R].vRQIkIkTGVVkR.[L]	HCD	3.68	1.1e-05	2e-05	1.27	0.75	1	Sequest HT (2)	3	569.046	0.24	88.9555	28563	28563	O75347	Acetyl:2H(3	VRQIKIKTGVVKR	13	3	88.956	67268	13	N-Term(Acetyl:2H(3));K5(Acetyl:2H(3));K7(Acetyl:2H(3));K12(Acetyl:2H(3))	Acetyl:2H(3)@Any N-term;Acetyl:2H(3)@K;Acetyl:2H(3)@K;Acetyl:2H(3)@K	27	QE	0.591644	FALSE	Sequest HT	Sequest HT (A2)	A	2	Unambiguous	1	O75347	Tubulin-specific chaperone A OS=Homo sapiens OX=9606 GN=TBCA PE=1 SV=3	O75347	Tubulin-specific chaperone A OS=Homo sapiens OX=9606 GN=TBCA PE=1 SV=3	1	3	0.7473	0	1	1	569.046	1705.12	1705.12	0.24	0.00014	0/0	0	0	1.23638e+06	HCD	MS2	31.2592	67.098	88.9555	28563	28558	200821_HELA_MGTG_iNrich_bRP_F11.raw	F1.11	3	1	FALSE	R	V	F1	trypsin	337774	754566	0.309221	0.690779	MGTG	1ST	15	140	0	FALSE	0;5;7;12	229967	NA	NA	NA
High	[R].tYEEGLkHEANNPQLkEGLQNmEAR.[L]	HCD	6.05	1.1e-05	7.7e-09	2.58	0.65	1	Sequest HT (2)	3	1017.5	1.18	88.9581	28564	28564	P31948	Acetyl:2H(3	TYEEGLKHEANNPQLKEGLQNMEAR	25	3	88.958	67269	25	N-Term(Acetyl:2H(3));K7(Acetyl:2H(3));K16(Acetyl:2H(3));M22(Oxidation)	Acetyl:2H(3)@Any N-term;Acetyl:2H(3)@K;Acetyl:2H(3)@K;Oxidation@M	27	QE	0.591665	FALSE	Sequest HT	Sequest HT (A2)	A	2	Unambiguous	1	P31948	Stress-induced-phosphoprotein 1 OS=Homo sapiens OX=9606 GN=STIP1 PE=1 SV=1	P31948	Stress-induced-phosphoprotein 1 OS=Homo sapiens OX=9606 GN=STIP1 PE=1 SV=1	0	3	0.6479	0	1	1	1017.5	3050.49	3050.48	1.18	0.0012	0/0	0	0	955891	HCD	MS2	20.3657	120	88.9581	28564	28558	200821_HELA_MGTG_iNrich_bRP_F11.raw	F1.11	193	1	FALSE	R	T	F1	trypsin	307528	378995	0.44795	0.55205	MGTG	1ST	15	140	0	FALSE	0;7;16;22	95712.4	NA	NA	NA
High	[R].LPPITkFAAEEAR.[E]	HCD	3.72	6.2e-05	0.00023	0.841	0.64	1	Sequest HT (2)	3	496.614	-0.84	88.9684	28568	28568	Q8NI36	NA	LPPITKFAAEEAR	13	3	88.968	67270	13	K6(Acetyl:2H(3))	Acetyl:2H(3)@K	27	QE	0.591747	FALSE	Sequest HT	Sequest HT (A2)	A	2	Unambiguous	1	Q8NI36	WD repeat-containing protein 36 OS=Homo sapiens OX=9606 GN=WDR36 PE=1 SV=1	Q8NI36	WD repeat-containing protein 36 OS=Homo sapiens OX=9606 GN=WDR36 PE=1 SV=1	0	3	0.6371	0	1	1	496.614	1487.83	1487.83	-0.84	-0.00042	0/0	0	0	644336	HCD	MS2	8.58906	120	88.9684	28568	28558	200821_HELA_MGTG_iNrich_bRP_F11.raw	F1.11	168	1	FALSE	R	L	F1	trypsin	101602	330428	0.235174	0.764826	MGTG	1ST	15	140	0	FALSE	6	76467.4	NA	NA	NA
High	[R].kWQQLQAkR.[Y]	HCD	2.72	6.2e-05	0.00023	0.837	0.57	1	Sequest HT (2)	2	660.89	-0.29	88.9851	28575	28575	Q6P2Q9	Acetyl:2H(3	KWQQLQAKR	9	2	88.985	67271	9	N-Term(Acetyl:2H(3));K1(Acetyl:2H(3));K8(Acetyl:2H(3))	Acetyl:2H(3)@Any N-term;Acetyl:2H(3)@K;Acetyl:2H(3)@K	27	QE	0.591881	FALSE	Sequest HT	Sequest HT (A2)	A	2	Unambiguous	1	Q6P2Q9	Pre-mRNA-processing-splicing factor 8 OS=Homo sapiens OX=9606 GN=PRPF8 PE=1 SV=2	Q6P2Q9	Pre-mRNA-processing-splicing factor 8 OS=Homo sapiens OX=9606 GN=PRPF8 PE=1 SV=2	0	2	0.5735	0	1	1	660.89	1320.77	1320.77	-0.29	-0.00019	0/0	0	0	3.38234e+06	HCD	MS2	37.4629	25.274	88.9851	28575	28571	200821_HELA_MGTG_iNrich_bRP_F11.raw	F1.11	87	1	FALSE	R	K	F1	trypsin	641696	1.49945e+06	0.299697	0.700303	MGTG	1ST	15	140	0	FALSE	0;1;8	546787	NA	NA	NA
High	[R].lVEIDNGkQR.[E]	HCD	1.27	0.003	0.035	0.159	0.45	1	Sequest HT (2)	1	1261.7	-1.51	88.9963	28580	28580	P02545	Acetyl:2H(3	LVEIDNGKQR	10	1	88.996	67272	10	N-Term(Acetyl:2H(3));K8(Acetyl:2H(3))	Acetyl:2H(3)@Any N-term;Acetyl:2H(3)@K	27	QE	0.59197	FALSE	Sequest HT	Sequest HT (A2)	A	2	Unambiguous	1	P02545	Prelamin-A/C OS=Homo sapiens OX=9606 GN=LMNA PE=1 SV=1	P02545	Prelamin-A/C OS=Homo sapiens OX=9606 GN=LMNA PE=1 SV=1	0	1	0.4488	0	1	1	1261.7	1261.7	1261.7	-1.51	-0.00191	0/0	0	0	651395	HCD	MS2	0	120	88.9963	28580	28571	200821_HELA_MGTG_iNrich_bRP_F11.raw	F1.11	166	1	FALSE	R	L	F1	trypsin	8908.7	158901	0.0530882	0.946912	MGTG	1ST	15	140	0	FALSE	0;8	97741.5	NA	NA	NA
High	[R].kQVRPMLLVDDR.[A]	HCD	3.39	1.1e-05	2.5e-05	1.23	0.51	1	Sequest HT (2)	2	780.447	1.35	89.0028	28583	28583	Q9H0R4	Acetyl:2H(3	KQVRPMLLVDDR	12	2	89.003	67273	12	N-Term(Acetyl:2H(3));K1(Acetyl:2H(3))	Acetyl:2H(3)@Any N-term;Acetyl:2H(3)@K	27	QE	0.592022	FALSE	Sequest HT	Sequest HT (A2)	A	2	Unambiguous	1	Q9H0R4	Haloacid dehalogenase-like hydrolase domain-containing protein 2 OS=Homo sapiens OX=9606 GN=HDHD2 PE=1 SV=1	Q9H0R4	Haloacid dehalogenase-like hydrolase domain-containing protein 2 OS=Homo sapiens OX=9606 GN=HDHD2 PE=1 SV=1	0	2	0.5133	0	1	1	780.447	1559.89	1559.88	1.35	0.00106	0/0	0	0	2.04947e+06	HCD	MS2	24.1589	120	89.0028	28583	28571	200821_HELA_MGTG_iNrich_bRP_F11.raw	F1.11	98	1	FALSE	R	K	F1	trypsin	428868	546029	0.439911	0.560089	MGTG	1ST	15	140	0	FALSE	0;1	293038	NA	NA	NA
High	[R].VVDALGNAIDGkGPIGSkTR.[R]	HCD	4.05	1.1e-05	2.7e-05	1.21	0.66	1	Sequest HT (2)	3	686.72	-0.85	89.0105	28586	28586	P25705	NA	VVDALGNAIDGKGPIGSKTR	20	3	89.01	67274	20	K12(Acetyl:2H(3));K18(Acetyl:2H(3))	Acetyl:2H(3)@K;Acetyl:2H(3)@K	27	QE	0.592084	FALSE	Sequest HT	Sequest HT (A2)	A	2	Unambiguous	1	P25705	ATP synthase subunit alpha, mitochondrial OS=Homo sapiens OX=9606 GN=ATP5F1A PE=1 SV=1	P25705	ATP synthase subunit alpha, mitochondrial OS=Homo sapiens OX=9606 GN=ATP5F1A PE=1 SV=1	0	3	0.6593	0	1	1	686.72	2058.14	2058.15	-0.85	-0.00058	0/0	0	0	7.93437e+06	HCD	MS2	10.9613	13.346	89.0105	28586	28584	200821_HELA_MGTG_iNrich_bRP_F11.raw	F1.11	134	1	FALSE	R	V	F1	trypsin	440831	2.69592e+06	0.140537	0.859463	MGTG	1ST	15	140	0	FALSE	12;18	743024	NA	NA	NA
High	[R].ALAEIAkAELDDTPmR.[G]	HCD	2.84	7.6e-05	0.00029	0.798	0.51	1	Sequest HT (2)	3	602.31	-1.6	89.0117	28587	28587	P23246	NA	ALAEIAKAELDDTPMR	16	3	89.012	67275	16	K7(Acetyl:2H(3));M15(Oxidation)	Acetyl:2H(3)@K;Oxidation@M	27	QE	0.592094	FALSE	Sequest HT	Sequest HT (A2)	A	2	Unambiguous	1	P23246	Splicing factor, proline- and glutamine-rich OS=Homo sapiens OX=9606 GN=SFPQ PE=1 SV=2	P23246	Splicing factor, proline- and glutamine-rich OS=Homo sapiens OX=9606 GN=SFPQ PE=1 SV=2	0	3	0.507	0	1	1	602.31	1804.92	1804.92	-1.6	-0.00096	0/0	0	0	2.8624e+06	HCD	MS2	59.879	20.575	89.0117	28587	28584	200821_HELA_MGTG_iNrich_bRP_F11.raw	F1.11	182	1	FALSE	R	A	F1	trypsin	506248	700589	0.419483	0.580517	MGTG	1ST	15	140	0	FALSE	7;15	171620	NA	NA	NA
High	[R].ALAEIAkAELDDTPmR.[G]	HCD	4.11	1.1e-05	1.4e-05	1.32	0.64	1	Sequest HT (2)	2	902.962	-1.42	89.0156	28589	28589	P23246	NA	ALAEIAKAELDDTPMR	16	2	89.016	67276	16	K7(Acetyl:2H(3));M15(Oxidation)	Acetyl:2H(3)@K;Oxidation@M	27	QE	0.592125	FALSE	Sequest HT	Sequest HT (A2)	A	2	Unambiguous	1	P23246	Splicing factor, proline- and glutamine-rich OS=Homo sapiens OX=9606 GN=SFPQ PE=1 SV=2	P23246	Splicing factor, proline- and glutamine-rich OS=Homo sapiens OX=9606 GN=SFPQ PE=1 SV=2	0	2	0.6399	0	1	1	902.962	1804.92	1804.92	-1.42	-0.00128	0/0	0	0	1.77246e+06	HCD	MS2	51.5528	120	89.0156	28589	28584	200821_HELA_MGTG_iNrich_bRP_F11.raw	F1.11	181	1	FALSE	R	A	F1	trypsin	425173	590542	0.418594	0.581406	MGTG	1ST	15	140	0	FALSE	7;15	131502	NA	NA	NA
High	[R].vRQIkIkTGVVkR.[L]	HCD	3.96	1.1e-05	2.4e-06	1.62	0.61	1	Sequest HT (2)	2	853.064	-1.97	89.0225	28592	28592	O75347	Acetyl:2H(3	VRQIKIKTGVVKR	13	2	89.022	67277	13	N-Term(Acetyl:2H(3));K5(Acetyl:2H(3));K7(Acetyl:2H(3));K12(Acetyl:2H(3))	Acetyl:2H(3)@Any N-term;Acetyl:2H(3)@K;Acetyl:2H(3)@K;Acetyl:2H(3)@K	27	QE	0.59218	FALSE	Sequest HT	Sequest HT (A2)	A	2	Unambiguous	1	O75347	Tubulin-specific chaperone A OS=Homo sapiens OX=9606 GN=TBCA PE=1 SV=3	O75347	Tubulin-specific chaperone A OS=Homo sapiens OX=9606 GN=TBCA PE=1 SV=3	1	2	0.6086	0	1	1	853.064	1705.12	1705.12	-1.97	-0.00168	0/0	0	0	1.47627e+06	HCD	MS2	26.6259	120	89.0225	28592	28584	200821_HELA_MGTG_iNrich_bRP_F11.raw	F1.11	3	1	FALSE	R	V	F1	trypsin	51182.5	163519	0.23839	0.76161	MGTG	1ST	15	140	0	FALSE	0;5;7;12	67402.7	NA	NA	NA
High	[R].VVDALGNAIDGkGPIGSkTR.[R]	HCD	4.59	1.1e-05	1.2e-07	2.12	0.73	1	Sequest HT (2)	2	1029.58	3.99	89.0314	28596	28596	P25705	NA	VVDALGNAIDGKGPIGSKTR	20	2	89.031	67278	20	K12(Acetyl:2H(3));K18(Acetyl:2H(3))	Acetyl:2H(3)@K;Acetyl:2H(3)@K	27	QE	0.592251	FALSE	Sequest HT	Sequest HT (A2)	A	2	Unambiguous	1	P25705	ATP synthase subunit alpha, mitochondrial OS=Homo sapiens OX=9606 GN=ATP5F1A PE=1 SV=1	P25705	ATP synthase subunit alpha, mitochondrial OS=Homo sapiens OX=9606 GN=ATP5F1A PE=1 SV=1	0	2	0.7342	0	1	1	1029.58	2058.15	2058.15	3.99	0.00411	0/0	0	0	3.3302e+06	HCD	MS2	36.6213	110.504	89.0314	28596	28584	200821_HELA_MGTG_iNrich_bRP_F11.raw	F1.11	120	1	FALSE	R	V	F1	trypsin	120440	693988	0.147883	0.852117	MGTG	1ST	15	140	0	FALSE	12;18	101700	NA	NA	NA
High	[R].ANASPQkPLDLkQLkQR.[A]	HCD	4.99	1.8e-05	3.5e-05	1.17	0.72	1	Sequest HT (2)	3	690.739	0.01	89.0378	28598	28598	Q9Y618	NA	ANASPQKPLDLKQLKQR	17	3	89.038	67279	17	K7(Acetyl:2H(3));K12(Acetyl:2H(3));K15(Acetyl:2H(3))	Acetyl:2H(3)@K;Acetyl:2H(3)@K;Acetyl:2H(3)@K	27	QE	0.592302	FALSE	Sequest HT	Sequest HT (A2)	A	2	Unambiguous	1	Q9Y618	Nuclear receptor corepressor 2 OS=Homo sapiens OX=9606 GN=NCOR2 PE=1 SV=3	Q9Y618	Nuclear receptor corepressor 2 OS=Homo sapiens OX=9606 GN=NCOR2 PE=1 SV=3	0	3	0.7154	0	1	1	690.739	2070.2	2070.2	0.01	1e-05	0/0	0	0	2.19418e+06	HCD	MS2	16.4569	120	89.0378	28598	28597	200821_HELA_MGTG_iNrich_bRP_F11.raw	F1.11	72	1	FALSE	R	A	F1	trypsin	223130	829885	0.211896	0.788104	MGTG	1ST	15	140	0	FALSE	7;12;15	156371	NA	NA	NA
High	[R].LHGLDEEAEQkLFSEkR.[V]	HCD	4.32	1.1e-05	2.8e-05	1.21	0.57	1	Sequest HT (2)	3	707.036	-0.15	89.0392	28599	28599	P33991	NA	LHGLDEEAEQKLFSEKR	17	3	89.039	67280	17	K11(Acetyl:2H(3));K16(Acetyl:2H(3))	Acetyl:2H(3)@K;Acetyl:2H(3)@K	27	QE	0.592314	FALSE	Sequest HT	Sequest HT (A2)	A	2	Unambiguous	1	P33991	DNA replication licensing factor MCM4 OS=Homo sapiens OX=9606 GN=MCM4 PE=1 SV=5	P33991	DNA replication licensing factor MCM4 OS=Homo sapiens OX=9606 GN=MCM4 PE=1 SV=5	0	3	0.5671	0	1	1	707.036	2119.09	2119.09	-0.15	-0.00011	0/0	0	0	2.21063e+06	HCD	MS2	35.5102	51.522	89.0392	28599	28597	200821_HELA_MGTG_iNrich_bRP_F11.raw	F1.11	205	1	FALSE	R	L	F1	trypsin	337271	773127	0.303739	0.696261	MGTG	1ST	15	140	0	FALSE	11;16	229693	NA	NA	NA
High	[R].QATkDAGAIAGLNVLR.[I]	HCD	3.98	2.6e-05	8e-05	1.03	0.64	1	Sequest HT (2)	3	548.316	0.39	89.0405	28600	28600	P17066	NA	QATKDAGAIAGLNVLR	16	3	89.04	67281	16	K4(Acetyl:2H(3))	Acetyl:2H(3)@K	27	QE	0.592324	FALSE	Sequest HT	Sequest HT (A2)	A	2	Unambiguous	1	P17066	Heat shock 70 kDa protein 6 OS=Homo sapiens OX=9606 GN=HSPA6 PE=1 SV=2	P17066	Heat shock 70 kDa protein 6 OS=Homo sapiens OX=9606 GN=HSPA6 PE=1 SV=2	0	3	0.6407	0	1	1	548.316	1642.93	1642.93	0.39	0.00021	0/0	0	0	13994006	HCD	MS2	26.6504	5.533	89.0405	28600	28597	200821_HELA_MGTG_iNrich_bRP_F11.raw	F1.11	95	1	FALSE	R	Q	F1	trypsin	2767093	7.30438e+06	0.274746	0.725254	MGTG	1ST	15	140	0	FALSE	4	2448023	NA	NA	NA
High	[R].ILENEkDLEEAEEYkEAR.[L]	HCD	5.81	1.1e-05	4.4e-08	2.29	0.79	1	Sequest HT (2)	2	1149.56	-2.73	89.0524	28606	28606	O75347	NA	ILENEKDLEEAEEYKEAR	18	2	89.052	67282	18	K6(Acetyl:2H(3));K15(Acetyl:2H(3))	Acetyl:2H(3)@K;Acetyl:2H(3)@K	27	QE	0.592419	FALSE	Sequest HT	Sequest HT (A2)	A	2	Unambiguous	1	O75347	Tubulin-specific chaperone A OS=Homo sapiens OX=9606 GN=TBCA PE=1 SV=3	O75347	Tubulin-specific chaperone A OS=Homo sapiens OX=9606 GN=TBCA PE=1 SV=3	0	2	0.79	0	1	1	1149.56	2298.12	2298.13	-2.73	-0.00314	0/0	0	0	1.40848e+06	HCD	MS2	14.5569	120	89.0524	28606	28597	200821_HELA_MGTG_iNrich_bRP_F11.raw	F1.11	168	1	FALSE	R	I	F1	trypsin	120875	1.22506e+06	0.0898073	0.910193	MGTG	1ST	15	140	0	FALSE	6;15	156607	NA	NA	NA
High	[R].SkLILFPR.[K]	HCD	1.55	0.0055	0.072	0.08	0.49	1	Sequest HT (2)	1	1018.65	-0.9	89.0551	28607	28607	P26373	NA	SKLILFPR	8	1	89.055	67283	8	K2(Acetyl:2H(3))	Acetyl:2H(3)@K	27	QE	0.592441	FALSE	Sequest HT	Sequest HT (A2)	A	2	Unambiguous	1	P26373	60S ribosomal protein L13 OS=Homo sapiens OX=9606 GN=RPL13 PE=1 SV=4	P26373	60S ribosomal protein L13 OS=Homo sapiens OX=9606 GN=RPL13 PE=1 SV=4	0	1	0.4903	0	1	1	1018.65	1018.65	1018.65	-0.9	-0.00092	0/0	0	0	1.85859e+06	HCD	MS2	39.2967	120	89.0551	28607	28597	200821_HELA_MGTG_iNrich_bRP_F11.raw	F1.11	36	1	FALSE	R	S	F1	trypsin	94810.2	67437.8	0.584354	0.415646	MGTG	1ST	15	140	0	FALSE	2	45329.1	NA	NA	NA
High	[R].dkTLLkEkR.[K]	HCD	2.57	0.00039	0.0033	0.435	0.49	1	Sequest HT (2)	2	655.906	-1.63	89.0668	28611	28611	Q9UMY1	Acetyl:2H(3	DKTLLKEKR	9	2	89.067	67284	9	N-Term(Acetyl:2H(3));K2(Acetyl:2H(3));K6(Acetyl:2H(3));K8(Acetyl:2H(3))	Acetyl:2H(3)@Any N-term;Acetyl:2H(3)@K;Acetyl:2H(3)@K;Acetyl:2H(3)@K	27	QE	0.592534	FALSE	Sequest HT	Sequest HT (A2)	A	2	Unambiguous	1	Q9UMY1	Nucleolar protein 7 OS=Homo sapiens OX=9606 GN=NOL7 PE=1 SV=2	Q9UMY1	Nucleolar protein 7 OS=Homo sapiens OX=9606 GN=NOL7 PE=1 SV=2	0	2	0.4903	0	1	1	655.906	1310.8	1310.81	-1.63	-0.00107	0/0	0	0	906663	HCD	MS2	44.4864	120	89.0668	28611	28610	200821_HELA_MGTG_iNrich_bRP_F11.raw	F1.11	40	1	FALSE	R	D	F1	trypsin	127921	643332	0.165861	0.834139	MGTG	1ST	15	140	0	FALSE	0;2;6;8	136476	NA	NA	NA
High	[R].ANASPQkPLDLkQLkQR.[A]	HCD	3.93	1.1e-05	1.9e-06	1.66	0.84	1	Sequest HT (2)	2	1035.61	1.55	89.0769	28616	28616	Q9Y618	NA	ANASPQKPLDLKQLKQR	17	2	89.077	67285	17	K7(Acetyl:2H(3));K12(Acetyl:2H(3));K15(Acetyl:2H(3))	Acetyl:2H(3)@K;Acetyl:2H(3)@K;Acetyl:2H(3)@K	27	QE	0.592615	FALSE	Sequest HT	Sequest HT (A2)	A	2	Unambiguous	1	Q9Y618	Nuclear receptor corepressor 2 OS=Homo sapiens OX=9606 GN=NCOR2 PE=1 SV=3	Q9Y618	Nuclear receptor corepressor 2 OS=Homo sapiens OX=9606 GN=NCOR2 PE=1 SV=3	0	2	0.8422	0	1	1	1035.61	2070.2	2070.2	1.55	0.0016	0/0	0	0	424354	HCD	MS2	0	120	89.0769	28616	28610	200821_HELA_MGTG_iNrich_bRP_F11.raw	F1.11	63	1	FALSE	R	A	F1	trypsin	44442.9	348895	0.112989	0.887011	MGTG	1ST	15	140	0	FALSE	7;12;15	163748	NA	NA	NA
High	[R].IQYAkTDSDIISkMR.[G]	HCD	3.6	1.8e-05	3.3e-05	1.18	0.74	1	Sequest HT (2)	2	929.996	-0.23	89.082	28618	28618	P08579	NA	IQYAKTDSDIISKMR	15	2	89.082	67286	15	K5(Acetyl:2H(3));K13(Acetyl:2H(3))	Acetyl:2H(3)@K;Acetyl:2H(3)@K	27	QE	0.592656	FALSE	Sequest HT	Sequest HT (A2)	A	2	Unambiguous	1	P08579	U2 small nuclear ribonucleoprotein B'' OS=Homo sapiens OX=9606 GN=SNRPB2 PE=1 SV=1	P08579	U2 small nuclear ribonucleoprotein B'' OS=Homo sapiens OX=9606 GN=SNRPB2 PE=1 SV=1	0	2	0.7361	0	1	1	929.996	1858.98	1858.98	-0.23	-0.00022	0/0	0	0	456724	HCD	MS2	22.6571	120	89.082	28618	28610	200821_HELA_MGTG_iNrich_bRP_F11.raw	F1.11	170	1	FALSE	R	I	F1	trypsin	56065.2	216887	0.205403	0.794597	MGTG	1ST	15	140	0	FALSE	5;13	44083.7	NA	NA	NA
High	[R].sTSHkPDEIYGMIER.[L]	HCD	3.39	1.1e-05	1.3e-05	1.34	0.53	1	Sequest HT (2)	2	926.954	-0.39	89.0845	28619	28619	Q86U44	Acetyl:2H(3	STSHKPDEIYGMIER	15	2	89.085	67287	15	N-Term(Acetyl:2H(3));K5(Acetyl:2H(3))	Acetyl:2H(3)@Any N-term;Acetyl:2H(3)@K	27	QE	0.592676	FALSE	Sequest HT	Sequest HT (A2)	A	2	Unambiguous	1	Q86U44	N6-adenosine-methyltransferase catalytic subunit OS=Homo sapiens OX=9606 GN=METTL3 PE=1 SV=2	Q86U44	N6-adenosine-methyltransferase catalytic subunit OS=Homo sapiens OX=9606 GN=METTL3 PE=1 SV=2	0	2	0.5251	0	1	1	926.954	1852.9	1852.9	-0.39	-0.00036	0/0	0	0	2741946	HCD	MS2	25.4212	113.229	89.0845	28619	28610	200821_HELA_MGTG_iNrich_bRP_F11.raw	F1.11	142	1	FALSE	R	S	F1	trypsin	227290	835903	0.21378	0.78622	MGTG	1ST	15	140	0	FALSE	0;5	476514	NA	NA	NA
High	[R].VLITTDLLAR.[G]	HCD	2.56	0.00017	0.00087	0.617	0.64	1	Sequest HT (2)	2	557.845	-0.57	89.0858	28620	28620	P60842; Q14240	NA	VLITTDLLAR	10	2	89.086	67288	10		NA	27	QE	0.592686	FALSE	Sequest HT	Sequest HT (A2)	A	2	Unambiguous	2	P60842; Q14240	Eukaryotic initiation factor 4A-I OS=Homo sapiens OX=9606 GN=EIF4A1 PE=1 SV=1;Eukaryotic initiation factor 4A-II OS=Homo sapiens OX=9606 GN=EIF4A2 PE=1 SV=2	P60842; Q14240	Eukaryotic initiation factor 4A-I OS=Homo sapiens OX=9606 GN=EIF4A1 PE=1 SV=1; Eukaryotic initiation factor 4A-II OS=Homo sapiens OX=9606 GN=EIF4A2 PE=1 SV=2	0	2	0.6406	0	1	1	557.845	1114.68	1114.68	-0.57	-0.00032	0/0	0	0	2.13675e+06	HCD	MS2	12.2372	42.035	89.0858	28620	28610	200821_HELA_MGTG_iNrich_bRP_F11.raw	F1.11	82	2	FALSE	R	V	F1	trypsin	324858	781939	0.293511	0.706489	MGTG	1ST	15	140	0	FALSE	NA	232487	NA	NA	NA
High	[R].eEAENTLQSFRQDVDNASLAR.[L]	HCD	4.41	1.1e-05	2.8e-05	1.21	0.57	1	Sequest HT (2)	3	792.382	3.88	89.0966	28624	28624	P08670	Glu->pyro-Glu	EEAENTLQSFRQDVDNASLAR	21	3	89.097	67289	21	N-Term(Glu->pyro-Glu)	Glu->pyro-Glu@E^Any N-term	27	QE	0.592773	FALSE	Sequest HT	Sequest HT (A2)	A	2	Unambiguous	1	P08670	Vimentin OS=Homo sapiens OX=9606 GN=VIM PE=1 SV=4	P08670	Vimentin OS=Homo sapiens OX=9606 GN=VIM PE=1 SV=4	1	3	0.5669	0	1	1	792.382	2375.13	2375.12	3.88	0.00307	0/0	0	0	1501530	HCD	MS2	4.32401	120	89.0966	28624	28623	200821_HELA_MGTG_iNrich_bRP_F11.raw	F1.11	142	1	FALSE	R	E	F1	trypsin	50986.1	355168	0.125534	0.874466	MGTG	1ST	15	140	0	FALSE	0	54363	NA	NA	NA
High	[R].TLMNLGGLAVAR.[D]	HCD	3.16	1.8e-05	6.3e-05	1.07	0.54	1	Sequest HT (2)	2	608.348	1.09	89.1019	28627	28627	P37802	NA	TLMNLGGLAVAR	12	2	89.102	67290	12		NA	27	QE	0.592815	FALSE	Sequest HT	Sequest HT (A2)	A	2	Unambiguous	1	P37802	Transgelin-2 OS=Homo sapiens OX=9606 GN=TAGLN2 PE=1 SV=3	P37802	Transgelin-2 OS=Homo sapiens OX=9606 GN=TAGLN2 PE=1 SV=3	0	2	0.5411	0	1	1	608.348	1215.69	1215.69	1.09	0.00067	0/0	0	0	2.58347e+06	HCD	MS2	29.0443	24.681	89.1019	28627	28623	200821_HELA_MGTG_iNrich_bRP_F11.raw	F1.11	136	1	FALSE	R	T	F1	trypsin	365604	1.17184e+06	0.2378	0.7622	MGTG	1ST	15	140	0	FALSE	NA	390903	NA	NA	NA
High	[R].ILENEkDLEEAEEYkEAR.[L]	HCD	3.85	1.8e-05	6.3e-05	1.07	0.68	1	Sequest HT (2)	3	766.713	-0.06	89.1313	28639	28639	O75347	NA	ILENEKDLEEAEEYKEAR	18	3	89.131	67291	18	K6(Acetyl:2H(3));K15(Acetyl:2H(3))	Acetyl:2H(3)@K;Acetyl:2H(3)@K	27	QE	0.59305	FALSE	Sequest HT	Sequest HT (A2)	A	2	Unambiguous	1	O75347	Tubulin-specific chaperone A OS=Homo sapiens OX=9606 GN=TBCA PE=1 SV=3	O75347	Tubulin-specific chaperone A OS=Homo sapiens OX=9606 GN=TBCA PE=1 SV=3	0	3	0.6779	0	1	1	766.713	2298.13	2298.13	-0.06	-4e-05	0/0	0	0	12849125	HCD	MS2	41.0615	4.903	89.1313	28639	28636	200821_HELA_MGTG_iNrich_bRP_F11.raw	F1.11	167	1	FALSE	R	I	F1	trypsin	1.51177e+06	6.78731e+06	0.182161	0.817839	MGTG	1ST	15	140	0	FALSE	6;15	1024734	NA	NA	NA
High	[R].aALPEGLPEASR.[L]	HCD	1.04	0.0046	0.058	0.104	0.29	1	Sequest HT (2)	1	1255.68	3.78	89.1414	28643	28643	Q99988	Acetyl:2H(3	AALPEGLPEASR	12	1	89.141	67292	12	N-Term(Acetyl:2H(3))	Acetyl:2H(3)@Any N-term	27	QE	0.593131	FALSE	Sequest HT	Sequest HT (A2)	A	2	Unambiguous	1	Q99988	Growth/differentiation factor 15 OS=Homo sapiens OX=9606 GN=GDF15 PE=1 SV=3	Q99988	Growth/differentiation factor 15 OS=Homo sapiens OX=9606 GN=GDF15 PE=1 SV=3	0	1	0.2885	0	1	1	1255.68	1255.68	1255.67	3.78	0.00474	0/0	0	0	839638	HCD	MS2	0	120	89.1414	28643	28636	200821_HELA_MGTG_iNrich_bRP_F11.raw	F1.11	172	1	FALSE	R	A	F1	trypsin	0	55141.4	0	1	MGTG	1ST	15	140	0	FALSE	0	19989.8	NA	NA	NA
High	[R].vGGVQSLGGTGALR.[I]	HCD	3.76	1.1e-05	2e-05	1.27	0.66	1	Sequest HT (2)	2	658.872	0.38	89.1633	28652	28652	P17174	Acetyl:2H(3	VGGVQSLGGTGALR	14	2	89.163	67293	14	N-Term(Acetyl:2H(3))	Acetyl:2H(3)@Any N-term	27	QE	0.593306	FALSE	Sequest HT	Sequest HT (A2)	A	2	Unambiguous	1	P17174	Aspartate aminotransferase, cytoplasmic OS=Homo sapiens OX=9606 GN=GOT1 PE=1 SV=3	P17174	Aspartate aminotransferase, cytoplasmic OS=Homo sapiens OX=9606 GN=GOT1 PE=1 SV=3	0	2	0.6596	0	1	1	658.872	1316.74	1316.74	0.38	0.00025	0/0	0	0	12844922	HCD	MS2	10.5436	11.494	89.1633	28652	28649	200821_HELA_MGTG_iNrich_bRP_F11.raw	F1.11	172	1	FALSE	R	V	F1	trypsin	4.18886e+06	6.1448e+06	0.405361	0.594639	MGTG	1ST	15	140	0	FALSE	0	2316555	NA	NA	NA
High	[R].lVEIDNGkQR.[E]	HCD	2.42	0.0002	0.001	0.592	0.55	1	Sequest HT (2)	2	631.356	2	89.1658	28654	28654	P02545	Acetyl:2H(3	LVEIDNGKQR	10	2	89.166	67294	10	N-Term(Acetyl:2H(3));K8(Acetyl:2H(3))	Acetyl:2H(3)@Any N-term;Acetyl:2H(3)@K	27	QE	0.593326	FALSE	Sequest HT	Sequest HT (A2)	A	2	Unambiguous	1	P02545	Prelamin-A/C OS=Homo sapiens OX=9606 GN=LMNA PE=1 SV=1	P02545	Prelamin-A/C OS=Homo sapiens OX=9606 GN=LMNA PE=1 SV=1	0	2	0.5496	0	1	1	631.356	1261.7	1261.7	2	0.00126	0/0	0	0	3.23659e+06	HCD	MS2	21.9589	23.48	89.1658	28654	28649	200821_HELA_MGTG_iNrich_bRP_F11.raw	F1.11	169	1	FALSE	R	L	F1	trypsin	541979	1.47042e+06	0.26932	0.73068	MGTG	1ST	15	140	0	FALSE	0;8	475400	NA	NA	NA
High	[R].dkTLLkEkR.[K]	HCD	1.57	0.0064	0.086	0.06	0.45	1	Sequest HT (2)	1	1310.81	-0.64	89.2047	28670	28670	Q9UMY1	Acetyl:2H(3	DKTLLKEKR	9	1	89.205	67295	9	N-Term(Acetyl:2H(3));K2(Acetyl:2H(3));K6(Acetyl:2H(3));K8(Acetyl:2H(3))	Acetyl:2H(3)@Any N-term;Acetyl:2H(3)@K;Acetyl:2H(3)@K;Acetyl:2H(3)@K	27	QE	0.593638	FALSE	Sequest HT	Sequest HT (A2)	A	2	Unambiguous	1	Q9UMY1	Nucleolar protein 7 OS=Homo sapiens OX=9606 GN=NOL7 PE=1 SV=2	Q9UMY1	Nucleolar protein 7 OS=Homo sapiens OX=9606 GN=NOL7 PE=1 SV=2	0	1	0.4459	0	1	1	1310.81	1310.81	1310.81	-0.64	-0.00084	0/0	0	0	459558	HCD	MS2	0	120	89.2047	28670	28662	200821_HELA_MGTG_iNrich_bRP_F11.raw	F1.11	40	1	FALSE	R	D	F1	trypsin	18940.5	55731.4	0.25365	0.74635	MGTG	1ST	15	140	0	FALSE	0;2;6;8	23253.2	NA	NA	NA
High	[R].aRDYDAMGSQTkFVQcPDGELQkR.[K]	HCD	5.53	1.1e-05	4.2e-08	2.3	0.81	1	Sequest HT (2)	3	979.139	0.28	89.2123	28673	28673	Q9Y230	Acetyl:2H(3	ARDYDAMGSQTKFVQCPDGELQKR	24	3	89.212	67296	24	N-Term(Acetyl:2H(3));K12(Acetyl:2H(3));C16(Carbamidomethyl);K23(Acetyl:2H(3))	Acetyl:2H(3)@Any N-term;Acetyl:2H(3)@K;Carbamidomethyl@C;Acetyl:2H(3)@K	27	QE	0.593698	FALSE	Sequest HT	Sequest HT (A2)	A	2	Unambiguous	1	Q9Y230	RuvB-like 2 OS=Homo sapiens OX=9606 GN=RUVBL2 PE=1 SV=3	Q9Y230	RuvB-like 2 OS=Homo sapiens OX=9606 GN=RUVBL2 PE=1 SV=3	1	3	0.8119	0	1	1	979.139	2935.4	2935.4	0.28	0.00028	0/0	0	0	559493	HCD	MS2	17.5108	120	89.2123	28673	28662	200821_HELA_MGTG_iNrich_bRP_F11.raw	F1.11	153	1	FALSE	R	A	F1	trypsin	219800	369472	0.373003	0.626997	MGTG	1ST	15	140	0	FALSE	0;12;16;23	96428.8	NA	NA	NA
High	[R].LGTDEScFNmILATR.[S]	HCD	2.98	1.1e-05	2.6e-05	1.22	0.64	1	Sequest HT (2)	2	872.405	-0.73	89.2214	28676	28676	P20073	NA	LGTDESCFNMILATR	15	2	89.221	67297	15	C7(Carbamidomethyl);M10(Oxidation)	Carbamidomethyl@C;Oxidation@M	27	QE	0.593771	FALSE	Sequest HT	Sequest HT (A2)	A	2	Unambiguous	1	P20073	Annexin A7 OS=Homo sapiens OX=9606 GN=ANXA7 PE=1 SV=3	P20073	Annexin A7 OS=Homo sapiens OX=9606 GN=ANXA7 PE=1 SV=3	0	2	0.6376	0	1	1	872.405	1743.8	1743.8	-0.73	-0.00064	0/0	0	0	1.10012e+06	HCD	MS2	37.5373	120	89.2214	28676	28675	200821_HELA_MGTG_iNrich_bRP_F11.raw	F1.11	74	1	FALSE	R	L	F1	trypsin	31318	356511	0.0807522	0.919248	MGTG	1ST	15	140	0	FALSE	7;10	69052.3	NA	NA	NA
High	[R].kRLDSELkELR.[Q]	HCD	3.05	4.5e-05	0.00016	0.909	0.42	1	Sequest HT (2)	2	761.451	-0.49	89.2397	28685	28685	Q08378	Acetyl:2H(3	KRLDSELKELR	11	2	89.24	67298	11	N-Term(Acetyl:2H(3));K1(Acetyl:2H(3));K8(Acetyl:2H(3))	Acetyl:2H(3)@Any N-term;Acetyl:2H(3)@K;Acetyl:2H(3)@K	27	QE	0.593918	FALSE	Sequest HT	Sequest HT (A2)	A	2	Unambiguous	1	Q08378	Golgin subfamily A member 3 OS=Homo sapiens OX=9606 GN=GOLGA3 PE=1 SV=2	Q08378	Golgin subfamily A member 3 OS=Homo sapiens OX=9606 GN=GOLGA3 PE=1 SV=2	1	2	0.423	0	1	1	761.451	1521.89	1521.89	-0.49	-0.00037	0/0	0	0	1.58339e+06	HCD	MS2	55.9188	67.87	89.2397	28685	28675	200821_HELA_MGTG_iNrich_bRP_F11.raw	F1.11	66	1	FALSE	R	K	F1	trypsin	244466	367594	0.399415	0.600585	MGTG	1ST	15	140	0	FALSE	0;1;8	134782	NA	NA	NA
High	[R].ikEDRPITIkDDkGNLNR.[C]	HCD	6.03	1.1e-05	1.8e-06	1.67	0.62	1	Sequest HT (2)	3	769.102	0.66	89.2526	28690	28690	Q9UK41	Acetyl:2H(3	IKEDRPITIKDDKGNLNR	18	3	89.253	67299	18	N-Term(Acetyl:2H(3));K2(Acetyl:2H(3));K10(Acetyl:2H(3));K13(Acetyl:2H(3))	Acetyl:2H(3)@Any N-term;Acetyl:2H(3)@K;Acetyl:2H(3)@K;Acetyl:2H(3)@K	27	QE	0.594021	FALSE	Sequest HT	Sequest HT (A2)	A	2	Unambiguous	1	Q9UK41	Vacuolar protein sorting-associated protein 28 homolog OS=Homo sapiens OX=9606 GN=VPS28 PE=1 SV=1	Q9UK41	Vacuolar protein sorting-associated protein 28 homolog OS=Homo sapiens OX=9606 GN=VPS28 PE=1 SV=1	0	3	0.6219	0	1	1	769.102	2305.29	2305.29	0.66	0.00051	0/0	0	0	762903	HCD	MS2	27.1665	120	89.2526	28690	28688	200821_HELA_MGTG_iNrich_bRP_F11.raw	F1.11	121	1	FALSE	R	I	F1	trypsin	123680	519956	0.192159	0.807841	MGTG	1ST	15	140	0	FALSE	0;2;10;13	76194.9	NA	NA	NA
High	[R].eEFkELkAR.[N]	HCD	2.28	0.0007	0.0068	0.352	0.62	1	Sequest HT (2)	2	611.34	-1.69	89.266	28698	28698	P02545	Glu->pyro-Glu	EEFKELKAR	9	2	89.266	67300	9	N-Term(Glu->pyro-Glu);K4(Acetyl:2H(3));K7(Acetyl:2H(3))	Glu->pyro-Glu@E^Any N-term;Acetyl:2H(3)@K;Acetyl:2H(3)@K	27	QE	0.594128	FALSE	Sequest HT	Sequest HT (A2)	A	2	Unambiguous	1	P02545	Prelamin-A/C OS=Homo sapiens OX=9606 GN=LMNA PE=1 SV=1	P02545	Prelamin-A/C OS=Homo sapiens OX=9606 GN=LMNA PE=1 SV=1	0	2	0.6228	0	1	1	611.34	1221.67	1221.67	-1.69	-0.00103	0/0	0	0	1.2934e+06	HCD	MS2	19.9963	59.25	89.266	28698	28688	200821_HELA_MGTG_iNrich_bRP_F11.raw	F1.11	137	1	FALSE	R	E	F1	trypsin	91076.5	887204	0.0930986	0.906901	MGTG	1ST	15	140	0	FALSE	0;4;7	256821	NA	NA	NA
High	[R].LVGGkDFEQPLAISR.[V]	HCD	1.92	0.0012	0.012	0.288	0.2	1	Sequest HT (2)	2	837.971	5.7	89.2705	28700	28700	O00151	NA	LVGGKDFEQPLAISR	15	2	89.27	67301	15	K5(Acetyl:2H(3))	Acetyl:2H(3)@K	27	QE	0.594164	FALSE	Sequest HT	Sequest HT (A2)	A	2	Unambiguous	1	O00151	PDZ and LIM domain protein 1 OS=Homo sapiens OX=9606 GN=PDLIM1 PE=1 SV=4	O00151	PDZ and LIM domain protein 1 OS=Homo sapiens OX=9606 GN=PDLIM1 PE=1 SV=4	0	2	0.2031	0	1	1	837.971	1674.93	1674.93	5.7	0.00477	0/0	0	0	613483	HCD	MS2	52.9937	120	89.2705	28700	28688	200821_HELA_MGTG_iNrich_bRP_F11.raw	F1.11	146	1	FALSE	R	L	F1	trypsin	1749.4	115553	0.0149136	0.985086	MGTG	1ST	15	140	0	FALSE	5	49845.3	NA	NA	NA
High	[R].eAIIckNIPR.[L]	HCD	2.44	0.0004	0.0035	0.427	0.51	1	Sequest HT (2)	2	620.849	0.18	89.2873	28707	28707	O75874	Glu->pyro-Glu	EAIICKNIPR	10	2	89.287	67302	10	N-Term(Glu->pyro-Glu);C5(Carbamidomethyl);K6(Acetyl:2H(3))	Glu->pyro-Glu@E^Any N-term;Carbamidomethyl@C;Acetyl:2H(3)@K	27	QE	0.594298	FALSE	Sequest HT	Sequest HT (A2)	A	2	Unambiguous	1	O75874	Isocitrate dehydrogenase [NADP] cytoplasmic OS=Homo sapiens OX=9606 GN=IDH1 PE=1 SV=2	O75874	Isocitrate dehydrogenase [NADP] cytoplasmic OS=Homo sapiens OX=9606 GN=IDH1 PE=1 SV=2	0	2	0.5123	0	1	1	620.849	1240.69	1240.69	0.18	0.00011	0/0	0	0	565842	HCD	MS2	74.3243	120	89.2873	28707	28701	200821_HELA_MGTG_iNrich_bRP_F11.raw	F1.11	151	1	FALSE	R	E	F1	trypsin	67932.5	580527	0.10476	0.89524	MGTG	1ST	15	140	0	FALSE	0;5;6	163840	NA	NA	NA
High	[R].DEPLVLkTNLER.[C]	HCD	2.85	1.8e-05	6.6e-05	1.06	0.59	1	Sequest HT (2)	2	736.413	0.01	89.3126	28718	28718	Q8NCN4	NA	DEPLVLKTNLER	12	2	89.313	67303	12	K7(Acetyl:2H(3))	Acetyl:2H(3)@K	27	QE	0.594501	FALSE	Sequest HT	Sequest HT (A2)	A	2	Unambiguous	1	Q8NCN4	E3 ubiquitin-protein ligase RNF169 OS=Homo sapiens OX=9606 GN=RNF169 PE=1 SV=2	Q8NCN4	E3 ubiquitin-protein ligase RNF169 OS=Homo sapiens OX=9606 GN=RNF169 PE=1 SV=2	0	2	0.586	0	1	1	736.413	1471.82	1471.82	0.01	1e-05	0/0	0	0	2.66539e+06	HCD	MS2	30.9615	35.012	89.3126	28718	28714	200821_HELA_MGTG_iNrich_bRP_F11.raw	F1.11	142	1	FALSE	R	D	F1	trypsin	265180	1.18133e+06	0.183324	0.816676	MGTG	1ST	15	140	0	FALSE	7	293714	NA	NA	NA
High	[R].TNSMNkLkkSkDTVSEDTIR.[L]	HCD	5.54	1.1e-05	2.5e-08	2.39	0.79	1	Sequest HT (2)	2	1238.16	2.81	89.324	28724	28724	Q96E11	NA	TNSMNKLKKSKDTVSEDTIR	20	2	89.324	67304	20	K6(Acetyl:2H(3));K8(Acetyl:2H(3));K9(Acetyl:2H(3));K11(Acetyl:2H(3))	Acetyl:2H(3)@K;Acetyl:2H(3)@K;Acetyl:2H(3)@K;Acetyl:2H(3)@K	27	QE	0.594592	FALSE	Sequest HT	Sequest HT (A2)	A	2	Unambiguous	1	Q96E11	Ribosome-recycling factor, mitochondrial OS=Homo sapiens OX=9606 GN=MRRF PE=1 SV=1	Q96E11	Ribosome-recycling factor, mitochondrial OS=Homo sapiens OX=9606 GN=MRRF PE=1 SV=1	0	2	0.787	0	1	1	1238.16	2475.32	2475.31	2.81	0.00348	0/0	0	0	592374	HCD	MS2	0	120	89.324	28724	28714	200821_HELA_MGTG_iNrich_bRP_F11.raw	F1.11	185	1	FALSE	R	T	F1	trypsin	151796	822080	0.155868	0.844132	MGTG	1ST	15	140	0	FALSE	6;8;9;11	135345	NA	NA	NA
High	[R].qLMETPANEMTPTR.[F]	HCD	4.04	1.1e-05	2.5e-05	1.23	0.64	1	Sequest HT (2)	2	832.394	-2.85	89.3422	28731	28731	P28838	Acetyl:2H(3	QLMETPANEMTPTR	14	2	89.342	67305	14	N-Term(Acetyl:2H(3))	Acetyl:2H(3)@Any N-term	27	QE	0.594738	FALSE	Sequest HT	Sequest HT (A2)	A	2	Unambiguous	1	P28838	Cytosol aminopeptidase OS=Homo sapiens OX=9606 GN=LAP3 PE=1 SV=3	P28838	Cytosol aminopeptidase OS=Homo sapiens OX=9606 GN=LAP3 PE=1 SV=3	0	2	0.6436	0	1	1	832.394	1663.78	1663.79	-2.85	-0.00237	0/0	0	0	1.84886e+06	HCD	MS2	16.4214	120	89.3422	28731	28727	200821_HELA_MGTG_iNrich_bRP_F11.raw	F1.11	127	1	FALSE	R	Q	F1	trypsin	518248	762506	0.404643	0.595357	MGTG	1ST	15	140	0	FALSE	0	252578	NA	NA	NA
High	[R].nGYELSPTAAANFTR.[R]	HCD	3	1.8e-05	4.7e-05	1.12	0.59	1	Sequest HT (2)	2	828.907	0.95	89.3448	28732	28732	P49721	Acetyl:2H(3	NGYELSPTAAANFTR	15	2	89.345	67306	15	N-Term(Acetyl:2H(3))	Acetyl:2H(3)@Any N-term	27	QE	0.594758	FALSE	Sequest HT	Sequest HT (A2)	A	2	Unambiguous	1	P49721	Proteasome subunit beta type-2 OS=Homo sapiens OX=9606 GN=PSMB2 PE=1 SV=1	P49721	Proteasome subunit beta type-2 OS=Homo sapiens OX=9606 GN=PSMB2 PE=1 SV=1	0	2	0.5933	0	1	1	828.907	1656.81	1656.81	0.95	0.00079	0/0	0	0	1.28253e+06	HCD	MS2	56.8697	120	89.3448	28732	28727	200821_HELA_MGTG_iNrich_bRP_F11.raw	F1.11	142	1	FALSE	R	N	F1	trypsin	73458.9	486393	0.131211	0.868789	MGTG	1ST	15	140	0	FALSE	0	167362	NA	NA	NA
High	[R].SkLILFPR.[K]	HCD	2.27	0.0013	0.012	0.281	0.59	1	Sequest HT (2)	2	509.828	-0.08	89.3677	28741	28741	P26373	NA	SKLILFPR	8	2	89.368	67307	8	K2(Acetyl:2H(3))	Acetyl:2H(3)@K	27	QE	0.594942	FALSE	Sequest HT	Sequest HT (A2)	A	2	Unambiguous	1	P26373	60S ribosomal protein L13 OS=Homo sapiens OX=9606 GN=RPL13 PE=1 SV=4	P26373	60S ribosomal protein L13 OS=Homo sapiens OX=9606 GN=RPL13 PE=1 SV=4	0	2	0.5903	0	1	1	509.828	1018.65	1018.65	-0.08	-4e-05	0/0	0	0	2545520	HCD	MS2	5.15773	43.563	89.3677	28741	28740	200821_HELA_MGTG_iNrich_bRP_F11.raw	F1.11	27	1	FALSE	R	S	F1	trypsin	451065	820217	0.354811	0.645189	MGTG	1ST	15	140	0	FALSE	2	303025	NA	NA	NA
High	[R].IVAPGkGILAADESTGSIAkR.[L]	HCD	4.78	1.1e-05	1.1e-08	2.52	0.8	1	Sequest HT (2)	2	1072.61	0.68	89.3807	28748	28748	P04075	NA	IVAPGKGILAADESTGSIAKR	21	2	89.381	67308	21	K6(Acetyl:2H(3));K20(Acetyl:2H(3))	Acetyl:2H(3)@K;Acetyl:2H(3)@K	27	QE	0.595046	FALSE	Sequest HT	Sequest HT (A2)	A	2	Unambiguous	1	P04075	Fructose-bisphosphate aldolase A OS=Homo sapiens OX=9606 GN=ALDOA PE=1 SV=2	P04075	Fructose-bisphosphate aldolase A OS=Homo sapiens OX=9606 GN=ALDOA PE=1 SV=2	0	2	0.8013	0	1	1	1072.61	2144.22	2144.22	0.68	0.00073	0/0	0	0	1.18139e+06	HCD	MS2	0	120	89.3807	28748	28740	200821_HELA_MGTG_iNrich_bRP_F11.raw	F1.11	89	1	FALSE	R	I	F1	trypsin	176037	1.35728e+06	0.114808	0.885192	MGTG	1ST	15	140	0	FALSE	6;20	165102	NA	NA	NA
High	[R].eLPPDQAEYcIAR.[M]	HCD	2.53	0.00016	0.00078	0.634	0.47	1	Sequest HT (2)	2	772.361	-3.65	89.382	28749	28749	P12814; O43707	Glu->pyro-Glu	ELPPDQAEYCIAR	13	2	89.382	67309	13	N-Term(Glu->pyro-Glu);C10(Carbamidomethyl)	Glu->pyro-Glu@E^Any N-term;Carbamidomethyl@C	27	QE	0.595056	FALSE	Sequest HT	Sequest HT (A2)	A	2	Unambiguous	2	P12814; O43707	Alpha-actinin-1 OS=Homo sapiens OX=9606 GN=ACTN1 PE=1 SV=2;Alpha-actinin-4 OS=Homo sapiens OX=9606 GN=ACTN4 PE=1 SV=2	P12814; O43707	Alpha-actinin-1 OS=Homo sapiens OX=9606 GN=ACTN1 PE=1 SV=2; Alpha-actinin-4 OS=Homo sapiens OX=9606 GN=ACTN4 PE=1 SV=2	0	2	0.4743	0	1	1	772.361	1543.72	1543.72	-3.65	-0.00282	0/0	0	0	1130124	HCD	MS2	41.5389	42.67	89.382	28749	28740	200821_HELA_MGTG_iNrich_bRP_F11.raw	F1.11	89	2	FALSE	R	E	F1	trypsin	25396.1	714939	0.0343035	0.965696	MGTG	1ST	15	140	0	FALSE	0;10	227131	NA	NA	NA
High	[R].IVAPGkGILAADESTGSIAkR.[L]	HCD	5.33	1.1e-05	6.9e-06	1.44	0.73	1	Sequest HT (2)	3	715.412	0.79	89.3955	28754	28754	P04075	NA	IVAPGKGILAADESTGSIAKR	21	3	89.396	67310	21	K6(Acetyl:2H(3));K20(Acetyl:2H(3))	Acetyl:2H(3)@K;Acetyl:2H(3)@K	27	QE	0.595164	FALSE	Sequest HT	Sequest HT (A2)	A	2	Unambiguous	1	P04075	Fructose-bisphosphate aldolase A OS=Homo sapiens OX=9606 GN=ALDOA PE=1 SV=2	P04075	Fructose-bisphosphate aldolase A OS=Homo sapiens OX=9606 GN=ALDOA PE=1 SV=2	0	3	0.7261	0	1	1	715.412	2144.22	2144.22	0.79	0.00056	0/0	0	0	11389233	HCD	MS2	11.2597	14.166	89.3955	28754	28753	200821_HELA_MGTG_iNrich_bRP_F11.raw	F1.11	89	1	FALSE	R	I	F1	trypsin	1992760	5.31178e+06	0.272811	0.727189	MGTG	1ST	15	140	0	FALSE	6;20	984463	NA	NA	NA
High	[R].SASVNkEPVSLPGIMR.[R]	HCD	2.72	3.3e-05	9.2e-05	1	0.07	1	Sequest HT (2)	2	865.471	0.07	89.398	28756	28756	Q8WWI1	NA	SASVNKEPVSLPGIMR	16	2	89.398	67311	16	K6(Acetyl:2H(3))	Acetyl:2H(3)@K	27	QE	0.595184	FALSE	Sequest HT	Sequest HT (A2)	A	2	Unambiguous	1	Q8WWI1	LIM domain only protein 7 OS=Homo sapiens OX=9606 GN=LMO7 PE=1 SV=3	Q8WWI1	LIM domain only protein 7 OS=Homo sapiens OX=9606 GN=LMO7 PE=1 SV=3	0	2	0.0699	0	1	1	865.471	1729.93	1729.93	0.07	6e-05	0/0	0	0	3.41902e+06	HCD	MS2	52.8853	30.414	89.398	28756	28753	200821_HELA_MGTG_iNrich_bRP_F11.raw	F1.11	190	1	FALSE	R	S	F1	trypsin	114331	1.4157e+06	0.0747246	0.925275	MGTG	1ST	15	140	0	FALSE	6	621864	NA	NA	NA
High	[R].lkSEDGVEGDLGETQSR.[T]	HCD	4.58	1.1e-05	8.7e-07	1.79	0.73	1	Sequest HT (2)	2	955.466	-0.46	89.4071	28761	28761	Q09666	Acetyl:2H(3	LKSEDGVEGDLGETQSR	17	2	89.407	67312	17	N-Term(Acetyl:2H(3));K2(Acetyl:2H(3))	Acetyl:2H(3)@Any N-term;Acetyl:2H(3)@K	27	QE	0.595257	FALSE	Sequest HT	Sequest HT (A2)	A	2	Unambiguous	1	Q09666	Neuroblast differentiation-associated protein AHNAK OS=Homo sapiens OX=9606 GN=AHNAK PE=1 SV=2	Q09666	Neuroblast differentiation-associated protein AHNAK OS=Homo sapiens OX=9606 GN=AHNAK PE=1 SV=2	0	2	0.7293	0	1	1	955.466	1909.92	1909.93	-0.46	-0.00044	0/0	0	0	1.33981e+06	HCD	MS2	13.7173	120	89.4071	28761	28753	200821_HELA_MGTG_iNrich_bRP_F11.raw	F1.11	143	1	FALSE	R	L	F1	trypsin	131211	597247	0.180121	0.819879	MGTG	1ST	15	140	0	FALSE	0;2	104333	NA	NA	NA
High	[R].NTLTNIAMRPGLEGYALPR.[K]	HCD	3.08	4.5e-05	0.00015	0.91	0.56	1	Sequest HT (2)	3	696.375	1.76	89.4084	28762	28762	P33992	NA	NTLTNIAMRPGLEGYALPR	19	3	89.408	67313	19		NA	27	QE	0.595267	FALSE	Sequest HT	Sequest HT (A2)	A	2	Unambiguous	1	P33992	DNA replication licensing factor MCM5 OS=Homo sapiens OX=9606 GN=MCM5 PE=1 SV=5	P33992	DNA replication licensing factor MCM5 OS=Homo sapiens OX=9606 GN=MCM5 PE=1 SV=5	0	3	0.5584	0	1	1	696.375	2087.11	2087.11	1.76	0.00123	0/0	0	0	877316	HCD	MS2	84.564	41.331	89.4084	28762	28753	200821_HELA_MGTG_iNrich_bRP_F11.raw	F1.11	144	1	FALSE	R	N	F1	trypsin	98790.7	734688	0.118528	0.881472	MGTG	1ST	15	140	0	FALSE	NA	160689	NA	NA	NA
High	[R].qHLNPPGGkTSDIFGSPVTATSR.[L]	HCD	4.56	1.1e-05	1.4e-09	2.86	0.73	1	Sequest HT (2)	2	1229.13	-0.49	89.4136	28764	28764	Q9H910	Acetyl:2H(3	QHLNPPGGKTSDIFGSPVTATSR	23	2	89.414	67314	23	N-Term(Acetyl:2H(3));K9(Acetyl:2H(3))	Acetyl:2H(3)@Any N-term;Acetyl:2H(3)@K	27	QE	0.595309	FALSE	Sequest HT	Sequest HT (A2)	A	2	Unambiguous	1	Q9H910	Jupiter microtubule associated homolog 2 OS=Homo sapiens OX=9606 GN=JPT2 PE=1 SV=1	Q9H910	Jupiter microtubule associated homolog 2 OS=Homo sapiens OX=9606 GN=JPT2 PE=1 SV=1	0	2	0.7325	0	1	1	1229.13	2457.26	2457.26	-0.49	-0.0006	0/0	0	0	652864	HCD	MS2	0	120	89.4136	28764	28753	200821_HELA_MGTG_iNrich_bRP_F11.raw	F1.11	224	1	FALSE	R	Q	F1	trypsin	377387	451094	0.455517	0.544483	MGTG	1ST	15	140	0	FALSE	0;9	129310	NA	NA	NA
High	[R].AMADPEVQQIMSDPAMR.[L]	HCD	4.78	1.1e-05	4.3e-08	2.29	0.78	1	Sequest HT (2)	2	945.432	0.44	89.4279	28770	28770	P31948	NA	AMADPEVQQIMSDPAMR	17	2	89.428	67315	17		NA	27	QE	0.595423	FALSE	Sequest HT	Sequest HT (A2)	A	2	Unambiguous	1	P31948	Stress-induced-phosphoprotein 1 OS=Homo sapiens OX=9606 GN=STIP1 PE=1 SV=1	P31948	Stress-induced-phosphoprotein 1 OS=Homo sapiens OX=9606 GN=STIP1 PE=1 SV=1	0	2	0.7845	0	1	1	945.432	1889.86	1889.86	0.44	0.00042	0/0	0	0	5856455	HCD	MS2	2.46999	69.629	89.4279	28770	28766	200821_HELA_MGTG_iNrich_bRP_F11.raw	F1.11	57	1	FALSE	R	A	F1	trypsin	627060	3870989	0.139407	0.860593	MGTG	1ST	15	140	0	FALSE	NA	1414479	NA	NA	NA
High	[R].AMADPEVQQIMSDPAMR.[L]	HCD	3.42	1.8e-05	7e-05	1.05	0.61	1	Sequest HT (2)	3	630.623	0.05	89.4304	28772	28772	P31948	NA	AMADPEVQQIMSDPAMR	17	3	89.43	67316	17		NA	27	QE	0.595443	FALSE	Sequest HT	Sequest HT (A2)	A	2	Unambiguous	1	P31948	Stress-induced-phosphoprotein 1 OS=Homo sapiens OX=9606 GN=STIP1 PE=1 SV=1	P31948	Stress-induced-phosphoprotein 1 OS=Homo sapiens OX=9606 GN=STIP1 PE=1 SV=1	0	3	0.6082	0	1	1	630.623	1889.86	1889.86	0.05	3e-05	0/0	0	0	3891350	HCD	MS2	42.3289	23.793	89.4304	28772	28766	200821_HELA_MGTG_iNrich_bRP_F11.raw	F1.11	58	1	FALSE	R	A	F1	trypsin	558962	1.9369e+06	0.223956	0.776044	MGTG	1ST	15	140	0	FALSE	NA	962074	NA	NA	NA
High	[R].eAPWPSAQSEIR.[T]	HCD	2.08	0.00041	0.0036	0.425	0.53	1	Sequest HT (2)	2	708.353	-0.61	89.4397	28776	28776	Q14C86	Acetyl:2H(3	EAPWPSAQSEIR	12	2	89.44	67317	12	N-Term(Acetyl:2H(3))	Acetyl:2H(3)@Any N-term	27	QE	0.595518	FALSE	Sequest HT	Sequest HT (A2)	A	2	Unambiguous	1	Q14C86	GTPase-activating protein and VPS9 domain-containing protein 1 OS=Homo sapiens OX=9606 GN=GAPVD1 PE=1 SV=2	Q14C86	GTPase-activating protein and VPS9 domain-containing protein 1 OS=Homo sapiens OX=9606 GN=GAPVD1 PE=1 SV=2	0	2	0.5288	0	1	1	708.353	1415.7	1415.7	-0.61	-0.00043	0/0	0	0	1.00336e+06	HCD	MS2	36.5901	56.755	89.4397	28776	28766	200821_HELA_MGTG_iNrich_bRP_F11.raw	F1.11	101	1	FALSE	R	E	F1	trypsin	109416	454533	0.194017	0.805983	MGTG	1ST	15	140	0	FALSE	0	285492	NA	NA	NA
High	[R].QATkDAGAIAGLNVLR.[I]	HCD	3.98	1.1e-05	9.1e-06	1.4	0.72	1	Sequest HT (2)	2	821.972	2.95	89.4514	28780	28780	P17066	NA	QATKDAGAIAGLNVLR	16	2	89.451	67318	16	K4(Acetyl:2H(3))	Acetyl:2H(3)@K	27	QE	0.595611	FALSE	Sequest HT	Sequest HT (A2)	A	2	Unambiguous	1	P17066	Heat shock 70 kDa protein 6 OS=Homo sapiens OX=9606 GN=HSPA6 PE=1 SV=2	P17066	Heat shock 70 kDa protein 6 OS=Homo sapiens OX=9606 GN=HSPA6 PE=1 SV=2	0	2	0.7161	0	1	1	821.972	1642.94	1642.93	2.95	0.00243	0/0	0	0	4.24359e+06	HCD	MS2	36.8625	32.303	89.4514	28780	28779	200821_HELA_MGTG_iNrich_bRP_F11.raw	F1.11	81	1	FALSE	R	Q	F1	trypsin	463962	1.88712e+06	0.19734	0.80266	MGTG	1ST	15	140	0	FALSE	4	358359	NA	NA	NA
High	[R].lLATEkEASAR.[R]	HCD	3.23	3.3e-05	0.00011	0.973	0.68	1	Sequest HT (2)	2	639.863	0.97	89.4628	28787	28787	Q07820	Acetyl:2H(3	LLATEKEASAR	11	2	89.463	67319	11	N-Term(Acetyl:2H(3));K6(Acetyl:2H(3))	Acetyl:2H(3)@Any N-term;Acetyl:2H(3)@K	27	QE	0.595702	FALSE	Sequest HT	Sequest HT (A2)	A	2	Unambiguous	1	Q07820	Induced myeloid leukemia cell differentiation protein Mcl-1 OS=Homo sapiens OX=9606 GN=MCL1 PE=1 SV=3	Q07820	Induced myeloid leukemia cell differentiation protein Mcl-1 OS=Homo sapiens OX=9606 GN=MCL1 PE=1 SV=3	0	2	0.6842	0	1	1	639.863	1278.72	1278.72	0.97	0.00062	0/0	0	0	2.07515e+06	HCD	MS2	12.0866	49.99	89.4628	28787	28779	200821_HELA_MGTG_iNrich_bRP_F11.raw	F1.11	130	1	FALSE	R	L	F1	trypsin	447904	1.26793e+06	0.261042	0.738958	MGTG	1ST	15	140	0	FALSE	0;6	312366	NA	NA	NA
High	[R].kkHLEDEL.[-]	HCD	2.4	0.0039	0.049	0.124	0.65	1	Sequest HT (2)	1	1146.64	0.31	89.4859	28797	28797	O95881	Acetyl:2H(3	KKHLEDEL	8	1	89.486	67320	8	N-Term(Acetyl:2H(3));K1(Acetyl:2H(3));K2(Acetyl:2H(3))	Acetyl:2H(3)@Any N-term;Acetyl:2H(3)@K;Acetyl:2H(3)@K	27	QE	0.595887	FALSE	Sequest HT	Sequest HT (A2)	A	2	Unambiguous	1	O95881	Thioredoxin domain-containing protein 12 OS=Homo sapiens OX=9606 GN=TXNDC12 PE=1 SV=1	O95881	Thioredoxin domain-containing protein 12 OS=Homo sapiens OX=9606 GN=TXNDC12 PE=1 SV=1	0	1	0.6542	0	1	1	1146.64	1146.64	1146.64	0.31	0.00035	0/0	0	0	2.02192e+06	HCD	MS2	0	120	89.4859	28797	28792	200821_HELA_MGTG_iNrich_bRP_F11.raw	F1.11	160	1	FALSE	R	K	F1	trypsin	383903	50090.6	0.884582	0.115418	MGTG	1ST	15	140	0	FALSE	0;1;2	155087	NA	NA	NA
High	[R].EkkELQkILDR.[K]	HCD	3.48	0.0003	0.002	0.501	0.62	1	Sequest HT (2)	3	512.31	0.29	89.4952	28801	28801	Q01970	NA	EKKELQKILDR	11	3	89.495	67321	11	K2(Acetyl:2H(3));K3(Acetyl:2H(3));K7(Acetyl:2H(3))	Acetyl:2H(3)@K;Acetyl:2H(3)@K;Acetyl:2H(3)@K	27	QE	0.595962	FALSE	Sequest HT	Sequest HT (A2)	A	2	Unambiguous	1	Q01970	1-phosphatidylinositol 4,5-bisphosphate phosphodiesterase beta-3 OS=Homo sapiens OX=9606 GN=PLCB3 PE=1 SV=2	Q01970	1-phosphatidylinositol 4,5-bisphosphate phosphodiesterase beta-3 OS=Homo sapiens OX=9606 GN=PLCB3 PE=1 SV=2	0	3	0.6207	0	1	1	512.31	1534.92	1534.91	0.29	0.00015	0/0	0	0	989275	HCD	MS2	4.73658	120	89.4952	28801	28792	200821_HELA_MGTG_iNrich_bRP_F11.raw	F1.11	50	1	FALSE	R	E	F1	trypsin	204593	747437	0.214902	0.785098	MGTG	1ST	15	140	0	FALSE	2;3;7	187420	NA	NA	NA
High	[R].LDNVPHTPSSYIETLPkAVkR.[R]	HCD	5.41	1.1e-05	8.4e-06	1.41	0.73	1	Sequest HT (2)	3	819.12	0.1	89.5093	28806	28806	Q99733	NA	LDNVPHTPSSYIETLPKAVKR	21	3	89.509	67322	21	K17(Acetyl:2H(3));K20(Acetyl:2H(3))	Acetyl:2H(3)@K;Acetyl:2H(3)@K	27	QE	0.596074	FALSE	Sequest HT	Sequest HT (A2)	A	2	Unambiguous	1	Q99733	Nucleosome assembly protein 1-like 4 OS=Homo sapiens OX=9606 GN=NAP1L4 PE=1 SV=1	Q99733	Nucleosome assembly protein 1-like 4 OS=Homo sapiens OX=9606 GN=NAP1L4 PE=1 SV=1	0	3	0.7338	0	1	1	819.12	2455.35	2455.35	0.1	8e-05	0/0	0	0	8.16354e+06	HCD	MS2	22.8896	27.672	89.5093	28806	28805	200821_HELA_MGTG_iNrich_bRP_F11.raw	F1.11	144	1	FALSE	R	L	F1	trypsin	1.48188e+06	5.04042e+06	0.227203	0.772797	MGTG	1ST	15	140	0	FALSE	17;20	2921416	NA	NA	NA
High	[R].EkkELQkILDR.[K]	HCD	3.19	0.00011	0.00051	0.703	0.63	1	Sequest HT (2)	2	767.961	-0.58	89.5121	28808	28808	Q01970	NA	EKKELQKILDR	11	2	89.512	67323	11	K2(Acetyl:2H(3));K3(Acetyl:2H(3));K7(Acetyl:2H(3))	Acetyl:2H(3)@K;Acetyl:2H(3)@K;Acetyl:2H(3)@K	27	QE	0.596097	FALSE	Sequest HT	Sequest HT (A2)	A	2	Unambiguous	1	Q01970	1-phosphatidylinositol 4,5-bisphosphate phosphodiesterase beta-3 OS=Homo sapiens OX=9606 GN=PLCB3 PE=1 SV=2	Q01970	1-phosphatidylinositol 4,5-bisphosphate phosphodiesterase beta-3 OS=Homo sapiens OX=9606 GN=PLCB3 PE=1 SV=2	0	2	0.6301	0	1	1	767.961	1534.91	1534.91	-0.58	-0.00044	0/0	0	0	4.78672e+06	HCD	MS2	31.5009	29.887	89.5121	28808	28805	200821_HELA_MGTG_iNrich_bRP_F11.raw	F1.11	52	1	FALSE	R	E	F1	trypsin	392440	2.48401e+06	0.136432	0.863568	MGTG	1ST	15	140	0	FALSE	2;3;7	443466	NA	NA	NA
High	[R].lRPFVDGTAGASDPPcVR.[G]	HCD	4.52	1.1e-05	2.6e-05	1.22	0.61	1	Sequest HT (2)	3	653.998	1.05	89.5455	28821	28821	Q14807	Acetyl:2H(3	LRPFVDGTAGASDPPCVR	18	3	89.546	67324	18	N-Term(Acetyl:2H(3));C16(Carbamidomethyl)	Acetyl:2H(3)@Any N-term;Carbamidomethyl@C	27	QE	0.596364	FALSE	Sequest HT	Sequest HT (A2)	A	2	Unambiguous	1	Q14807	Kinesin-like protein KIF22 OS=Homo sapiens OX=9606 GN=KIF22 PE=1 SV=5	Q14807	Kinesin-like protein KIF22 OS=Homo sapiens OX=9606 GN=KIF22 PE=1 SV=5	0	3	0.6084	0	1	1	653.998	1959.98	1959.98	1.05	0.00069	0/0	0	0	1.20261e+06	HCD	MS2	6.11186	120	89.5455	28821	28818	200821_HELA_MGTG_iNrich_bRP_F11.raw	F1.11	165	1	FALSE	R	L	F1	trypsin	219771	411391	0.348201	0.651799	MGTG	1ST	15	140	0	FALSE	0;16	235166	NA	NA	NA
High	[R].LDNVPHTPSSYIETLPkAVkR.[R]	HCD	4.26	5.6e-05	0.00021	0.853	0.62	1	Sequest HT (2)	4	614.591	-2.05	89.5569	28826	28826	Q99733	NA	LDNVPHTPSSYIETLPKAVKR	21	4	89.557	67325	21	K17(Acetyl:2H(3));K20(Acetyl:2H(3))	Acetyl:2H(3)@K;Acetyl:2H(3)@K	27	QE	0.596455	FALSE	Sequest HT	Sequest HT (A2)	A	2	Unambiguous	1	Q99733	Nucleosome assembly protein 1-like 4 OS=Homo sapiens OX=9606 GN=NAP1L4 PE=1 SV=1	Q99733	Nucleosome assembly protein 1-like 4 OS=Homo sapiens OX=9606 GN=NAP1L4 PE=1 SV=1	0	4	0.6221	0	1	1	614.591	2455.34	2455.35	-2.05	-0.00126	0/0	0	0	817612	HCD	MS2	18.9176	120	89.5569	28826	28818	200821_HELA_MGTG_iNrich_bRP_F11.raw	F1.11	148	1	FALSE	R	L	F1	trypsin	145483	577438	0.201243	0.798757	MGTG	1ST	15	140	0	FALSE	17;20	243414	NA	NA	NA
High	[R].rAPLRPEVPEIQEcPIAQESLESQEQR.[A]	HCD	3.93	1.1e-05	8.4e-09	2.57	0.73	1	Sequest HT (2)	3	1078.88	-2.87	89.5737	28832	28832	Q9H840	Acetyl:2H(3	RAPLRPEVPEIQECPIAQESLESQEQR	27	3	89.574	67326	27	N-Term(Acetyl:2H(3));C14(Carbamidomethyl)	Acetyl:2H(3)@Any N-term;Carbamidomethyl@C	27	QE	0.59659	TRUE	Sequest HT	Sequest HT (A2)	A	2	Unambiguous	1	Q9H840	Gem-associated protein 7 OS=Homo sapiens OX=9606 GN=GEMIN7 PE=1 SV=1	Q9H840	Gem-associated protein 7 OS=Homo sapiens OX=9606 GN=GEMIN7 PE=1 SV=1	1	3	0.7303	0	1	1	1078.88	3234.62	3234.63	-2.87	-0.00309	0/0	0	0	858378	HCD	MS2	50.7061	120	89.5737	28832	28831	200821_HELA_MGTG_iNrich_bRP_F11.raw	F1.11	222	1	FALSE	R	R	F1	trypsin	115490	124389	0.481451	0.518549	MGTG	1ST	15	140	1	TRUE	0;14	23319.6	NA	NA	NA
High	[R].eIFkQkER.[A]	HCD	2.45	0.00091	0.0083	0.328	0.44	1	Sequest HT (2)	2	606.85	-0.53	89.5791	28835	28835	Q9UJU6	Acetyl:2H(3	EIFKQKER	8	2	89.579	67327	8	N-Term(Acetyl:2H(3));K4(Acetyl:2H(3));K6(Acetyl:2H(3))	Acetyl:2H(3)@Any N-term;Acetyl:2H(3)@K;Acetyl:2H(3)@K	27	QE	0.596633	FALSE	Sequest HT	Sequest HT (A2)	A	2	Unambiguous	1	Q9UJU6	Drebrin-like protein OS=Homo sapiens OX=9606 GN=DBNL PE=1 SV=1	Q9UJU6	Drebrin-like protein OS=Homo sapiens OX=9606 GN=DBNL PE=1 SV=1	0	2	0.4408	0	1	1	606.85	1212.69	1212.69	-0.53	-0.00032	0/0	0	0	3.25791e+06	HCD	MS2	58.3594	39.475	89.5791	28835	28831	200821_HELA_MGTG_iNrich_bRP_F11.raw	F1.11	118	1	FALSE	R	E	F1	trypsin	525416	1.26017e+06	0.294254	0.705746	MGTG	1ST	15	140	0	FALSE	0;4;6	331591	NA	NA	NA
High	[R].vkYETELAmR.[Q]	HCD	1.93	0.00023	0.0014	0.551	0.18	1	Sequest HT (2)	2	673.352	2.73	89.5953	28842	28842	P05783	Acetyl:2H(3	VKYETELAMR	10	2	89.595	67328	10	N-Term(Acetyl:2H(3));K2(Acetyl:2H(3));M9(Oxidation)	Acetyl:2H(3)@Any N-term;Acetyl:2H(3)@K;Oxidation@M	27	QE	0.596762	FALSE	Sequest HT	Sequest HT (A2)	A	2	Unambiguous	1	P05783	Keratin, type I cytoskeletal 18 OS=Homo sapiens OX=9606 GN=KRT18 PE=1 SV=2	P05783	Keratin, type I cytoskeletal 18 OS=Homo sapiens OX=9606 GN=KRT18 PE=1 SV=2	0	2	0.1813	0	1	1	673.352	1345.7	1345.69	2.73	0.00184	0/0	0	0	1.17626e+06	HCD	MS2	23.0162	80.813	89.5953	28842	28831	200821_HELA_MGTG_iNrich_bRP_F11.raw	F1.11	184	1	FALSE	R	V	F1	trypsin	143222	309219	0.316554	0.683446	MGTG	1ST	15	140	0	FALSE	0;2;9	124615	NA	NA	NA
High	[R].iLNEmRDQYEkMAEkNR.[K]	HCD	2.49	0.0007	0.0067	0.353	0.08	1	Sequest HT (2)	3	773.716	-3.4	89.6142	28850	28850	P02533; Q04695	Acetyl:2H(3	ILNEMRDQYEKMAEKNR	17	3	89.614	67329	17	N-Term(Acetyl:2H(3));M5(Oxidation);K11(Acetyl:2H(3));K15(Acetyl:2H(3))	Acetyl:2H(3)@Any N-term;Oxidation@M;Acetyl:2H(3)@K;Acetyl:2H(3)@K	27	QE	0.596914	FALSE	Sequest HT	Sequest HT (A2)	A	2	Unambiguous	2	P02533; Q04695	Keratin, type I cytoskeletal 14 OS=Homo sapiens OX=9606 GN=KRT14 PE=1 SV=4;Keratin, type I cytoskeletal 17 OS=Homo sapiens OX=9606 GN=KRT17 PE=1 SV=2	P02533; Q04695	Keratin, type I cytoskeletal 14 OS=Homo sapiens OX=9606 GN=KRT14 PE=1 SV=4; Keratin, type I cytoskeletal 17 OS=Homo sapiens OX=9606 GN=KRT17 PE=1 SV=2	1	3	0.0763	0	1	1	773.716	2319.13	2319.14	-3.4	-0.00263	0/0	0	0	650653	HCD	MS2	37.3177	120	89.6142	28850	28844	200821_HELA_MGTG_iNrich_bRP_F11.raw	F1.11	214	2	FALSE	R	I	F1	trypsin	110884	195576	0.361821	0.638179	MGTG	1ST	15	140	0	FALSE	0;5;11;15	57381.8	NA	NA	NA
High	[R].qkNQAVNFLR.[M]	HCD	3.64	7.6e-05	0.00031	0.786	0.61	1	Sequest HT (2)	2	654.372	2.87	89.642	28862	28862	Q7LBR1	Acetyl:2H(3	QKNQAVNFLR	10	2	89.642	67330	10	N-Term(Acetyl:2H(3));K2(Acetyl:2H(3))	Acetyl:2H(3)@Any N-term;Acetyl:2H(3)@K	27	QE	0.597136	FALSE	Sequest HT	Sequest HT (A2)	A	2	Unambiguous	1	Q7LBR1	Charged multivesicular body protein 1b OS=Homo sapiens OX=9606 GN=CHMP1B PE=1 SV=1	Q7LBR1	Charged multivesicular body protein 1b OS=Homo sapiens OX=9606 GN=CHMP1B PE=1 SV=1	0	2	0.6126	0	1	1	654.372	1307.74	1307.73	2.87	0.00188	0/0	0	0	1.95549e+06	HCD	MS2	31.0097	46.518	89.642	28862	28857	200821_HELA_MGTG_iNrich_bRP_F11.raw	F1.11	120	1	FALSE	R	Q	F1	trypsin	431211	1.33048e+06	0.244771	0.755229	MGTG	1ST	15	140	0	FALSE	0;2	263241	NA	NA	NA
High	[R].DDTIYEDEDVkEAIR.[R]	HCD	3.6	1.1e-05	2e-05	1.26	0.74	1	Sequest HT (2)	2	928.438	3.31	89.6581	28869	28869	P14927	NA	DDTIYEDEDVKEAIR	15	2	89.658	67331	15	K11(Acetyl:2H(3))	Acetyl:2H(3)@K	27	QE	0.597265	FALSE	Sequest HT	Sequest HT (A2)	A	2	Unambiguous	1	P14927	Cytochrome b-c1 complex subunit 7 OS=Homo sapiens OX=9606 GN=UQCRB PE=1 SV=2	P14927	Cytochrome b-c1 complex subunit 7 OS=Homo sapiens OX=9606 GN=UQCRB PE=1 SV=2	0	2	0.7361	0	1	1	928.438	1855.87	1855.86	3.31	0.00307	0/0	0	0	958754	HCD	MS2	61.21	120	89.6581	28869	28857	200821_HELA_MGTG_iNrich_bRP_F11.raw	F1.11	101	1	FALSE	R	D	F1	trypsin	162653	599309	0.213466	0.786534	MGTG	1ST	15	140	0	FALSE	11	152420	NA	NA	NA
High	[R].ekEELMLR.[L]	HCD	2.4	0.0017	0.018	0.235	0.51	1	Sequest HT (2)	2	537.788	0.08	89.6684	28873	28873	P15311	Glu->pyro-Glu	EKEELMLR	8	2	89.668	67332	8	N-Term(Glu->pyro-Glu);K2(Acetyl:2H(3))	Glu->pyro-Glu@E^Any N-term;Acetyl:2H(3)@K	27	QE	0.597347	FALSE	Sequest HT	Sequest HT (A2)	A	2	Unambiguous	1	P15311	Ezrin OS=Homo sapiens OX=9606 GN=EZR PE=1 SV=4	P15311	Ezrin OS=Homo sapiens OX=9606 GN=EZR PE=1 SV=4	0	2	0.5125	0	1	1	537.788	1074.57	1074.57	0.08	4e-05	0/0	0	0	15574748	HCD	MS2	45.2268	3.635	89.6684	28873	28870	200821_HELA_MGTG_iNrich_bRP_F11.raw	F1.11	205	1	FALSE	R	E	F1	trypsin	4.38796e+06	8.85773e+06	0.331275	0.668725	MGTG	1ST	15	140	0	FALSE	0;2	3073116	NA	NA	NA
High	[R].ekEELMLR.[L]	HCD	1.92	0.001	0.0091	0.316	0.5	1	Sequest HT (2)	1	1074.57	-0.08	89.6709	28875	28875	P15311	Glu->pyro-Glu	EKEELMLR	8	1	89.671	67333	8	N-Term(Glu->pyro-Glu);K2(Acetyl:2H(3))	Glu->pyro-Glu@E^Any N-term;Acetyl:2H(3)@K	27	QE	0.597367	FALSE	Sequest HT	Sequest HT (A2)	A	2	Unambiguous	1	P15311	Ezrin OS=Homo sapiens OX=9606 GN=EZR PE=1 SV=4	P15311	Ezrin OS=Homo sapiens OX=9606 GN=EZR PE=1 SV=4	0	1	0.5	0	1	1	1074.57	1074.57	1074.57	-0.08	-9e-05	0/0	0	0	9585708	HCD	MS2	57.7363	15.706	89.6709	28875	28870	200821_HELA_MGTG_iNrich_bRP_F11.raw	F1.11	206	1	FALSE	R	E	F1	trypsin	652155	512276	0.560063	0.439937	MGTG	1ST	15	140	0	FALSE	0;2	332857	NA	NA	NA
High	[R].ekEELmLR.[L]	HCD	1.99	0.0025	0.028	0.187	0.3	1	Sequest HT (2)	2	545.786	1.38	89.6991	28886	28886	P15311	Glu->pyro-Glu	EKEELMLR	8	2	89.699	67334	8	N-Term(Glu->pyro-Glu);K2(Acetyl:2H(3));M6(Oxidation)	Glu->pyro-Glu@E^Any N-term;Acetyl:2H(3)@K;Oxidation@M	27	QE	0.597593	FALSE	Sequest HT	Sequest HT (A2)	A	2	Unambiguous	1	P15311	Ezrin OS=Homo sapiens OX=9606 GN=EZR PE=1 SV=4	P15311	Ezrin OS=Homo sapiens OX=9606 GN=EZR PE=1 SV=4	0	2	0.2965	0	1	1	545.786	1090.57	1090.56	1.38	0.00075	0/0	0	0	925016	HCD	MS2	28.5061	120	89.6991	28886	28883	200821_HELA_MGTG_iNrich_bRP_F11.raw	F1.11	217	1	FALSE	R	E	F1	trypsin	287294	285139	0.501882	0.498118	MGTG	1ST	15	140	0	FALSE	0;2;6	147744	NA	NA	NA
High	[R].nTYkMTSLETkTSDTETEPSkTVSTANR.[S]	HCD	3.96	1.1e-05	3e-07	1.97	0.73	1	Sequest HT (2)	3	1100.88	-1.01	89.7186	28894	28894	P46013	Acetyl:2H(3	NTYKMTSLETKTSDTETEPSKTVSTANR	28	3	89.719	67335	28	N-Term(Acetyl:2H(3));K4(Acetyl:2H(3));K11(Acetyl:2H(3));K21(Acetyl:2H(3))	Acetyl:2H(3)@Any N-term;Acetyl:2H(3)@K;Acetyl:2H(3)@K;Acetyl:2H(3)@K	27	QE	0.597749	FALSE	Sequest HT	Sequest HT (A2)	A	2	Unambiguous	1	P46013	Proliferation marker protein Ki-67 OS=Homo sapiens OX=9606 GN=MKI67 PE=1 SV=2	P46013	Proliferation marker protein Ki-67 OS=Homo sapiens OX=9606 GN=MKI67 PE=1 SV=2	0	3	0.7323	0	1	1	1100.88	3300.61	3300.62	-1.01	-0.00111	0/0	0	0	294160	HCD	MS2	0	120	89.7186	28894	28883	200821_HELA_MGTG_iNrich_bRP_F11.raw	F1.11	230	1	FALSE	R	N	F1	trypsin	29354.4	277060	0.0957997	0.9042	MGTG	1ST	15	140	0	FALSE	0;4;11;21	90651.4	NA	NA	NA
High	[R].sGMkIGRIEDVTPIPSDSTRR.[K]	HCD	5.02	1.1e-05	1.4e-06	1.71	0.64	1	Sequest HT (2)	3	802.423	-7.76	89.7303	28898	28898	P62263	Acetyl:2H(3	SGMKIGRIEDVTPIPSDSTRR	21	3	89.73	67336	21	N-Term(Acetyl:2H(3));K4(Acetyl:2H(3))	Acetyl:2H(3)@Any N-term;Acetyl:2H(3)@K	27	QE	0.597842	FALSE	Sequest HT	Sequest HT (A2)	A	2	Unambiguous	1	P62263	40S ribosomal protein S14 OS=Homo sapiens OX=9606 GN=RPS14 PE=1 SV=3	P62263	40S ribosomal protein S14 OS=Homo sapiens OX=9606 GN=RPS14 PE=1 SV=3	2	3	0.6375	0	1	1	802.423	2405.25	2405.27	-7.76	-0.00622	0/0	0	0	1.19055e+06	HCD	MS2	26.6682	120	89.7303	28898	28896	200821_HELA_MGTG_iNrich_bRP_F11.raw	F1.11	217	1	FALSE	R	S	F1	trypsin	470619	760370	0.38231	0.61769	MGTG	1ST	15	140	0	FALSE	0;4	170366	NA	NA	NA
High	[R].DAEDAMDAMDGAVLDGR.[E]	HCD	4.64	1.1e-05	4.2e-06	1.53	0.83	1	Sequest HT (2)	2	876.366	2.01	89.7328	28899	28899	Q01130	NA	DAEDAMDAMDGAVLDGR	17	2	89.733	67337	17		NA	27	QE	0.597862	FALSE	Sequest HT	Sequest HT (A2)	A	2	Unambiguous	1	Q01130	Serine/arginine-rich splicing factor 2 OS=Homo sapiens OX=9606 GN=SRSF2 PE=1 SV=4	Q01130	Serine/arginine-rich splicing factor 2 OS=Homo sapiens OX=9606 GN=SRSF2 PE=1 SV=4	0	2	0.8276	0	1	1	876.366	1751.72	1751.72	2.01	0.00176	0/0	0	0	2297242	HCD	MS2	55.7927	120	89.7328	28899	28896	200821_HELA_MGTG_iNrich_bRP_F11.raw	F1.11	14	1	FALSE	R	D	F1	trypsin	183218	790646	0.188135	0.811865	MGTG	1ST	15	140	0	FALSE	NA	114843	NA	NA	NA
High	[R].fSALQQAVPTESTDNRR.[V]	HCD	2.95	6.2e-05	0.00023	0.838	0.52	1	Sequest HT (2)	2	982.999	1.87	89.7381	28901	28901	Q04637	Acetyl:2H(3	FSALQQAVPTESTDNRR	17	2	89.738	67338	17	N-Term(Acetyl:2H(3))	Acetyl:2H(3)@Any N-term	27	QE	0.597905	FALSE	Sequest HT	Sequest HT (A2)	A	2	Unambiguous	1	Q04637	Eukaryotic translation initiation factor 4 gamma 1 OS=Homo sapiens OX=9606 GN=EIF4G1 PE=1 SV=4	Q04637	Eukaryotic translation initiation factor 4 gamma 1 OS=Homo sapiens OX=9606 GN=EIF4G1 PE=1 SV=4	1	2	0.5153	0	1	1	982.999	1964.99	1964.99	1.87	0.00183	0/0	0	0	1167769	HCD	MS2	15.6197	120	89.7381	28901	28896	200821_HELA_MGTG_iNrich_bRP_F11.raw	F1.11	169	1	FALSE	R	F	F1	trypsin	270871	188972	0.589051	0.410949	MGTG	1ST	15	140	0	FALSE	0	88214.7	NA	NA	NA
High	[R].ncAAYLkLR.[HN]	HCD	2.48	0.00011	0.00054	0.695	0.55	1	Sequest HT (2)	2	599.831	2.07	89.7439	28904	28904	P35580; P35749; P35579; Q7Z406	Acetyl:2H(3	NCAAYLKLR	9	2	89.744	67339	9	N-Term(Acetyl:2H(3));C2(Carbamidomethyl);K7(Acetyl:2H(3))	Acetyl:2H(3)@Any N-term;Carbamidomethyl@C;Acetyl:2H(3)@K	27	QE	0.597951	FALSE	Sequest HT	Sequest HT (A2)	A	2	Unambiguous	4	P35580; P35749; P35579; Q7Z406	Myosin-10 OS=Homo sapiens OX=9606 GN=MYH10 PE=1 SV=3;Myosin-11 OS=Homo sapiens OX=9606 GN=MYH11 PE=1 SV=3;Myosin-9 OS=Homo sapiens OX=9606 GN=MYH9 PE=1 SV=4;Myosin-14 OS=Homo sapiens OX=9606 GN=MYH14 PE=1 SV=2	P35580; P35749; P35579; Q7Z406	Myosin-10 OS=Homo sapiens OX=9606 GN=MYH10 PE=1 SV=3; Myosin-11 OS=Homo sapiens OX=9606 GN=MYH11 PE=1 SV=3; Myosin-9 OS=Homo sapiens OX=9606 GN=MYH9 PE=1 SV=4; Myosin-14 OS=Homo sapiens OX=9606 GN=MYH14 PE=1 SV=2	0	2	0.5524	0	1	1	599.831	1198.65	1198.65	2.07	0.00124	0/0	0	0	1.93321e+06	HCD	MS2	54.3372	58.073	89.7439	28904	28896	200821_HELA_MGTG_iNrich_bRP_F11.raw	F1.11	180	4	FALSE	R	N	F1	trypsin	209116	709302	0.227692	0.772308	MGTG	1ST	15	140	0	FALSE	0;2;7	177858	NA	NA	NA
High	[R].LIGDAAkNQVAmNPTNTVFDAkR.[L]	HCD	4.5	1.1e-05	6.8e-08	2.22	0.7	1	Sequest HT (2)	2	1290.67	0.57	89.7517	28907	28907	P11142	NA	LIGDAAKNQVAMNPTNTVFDAKR	23	2	89.752	67340	23	K7(Acetyl:2H(3));M12(Oxidation);K22(Acetyl:2H(3))	Acetyl:2H(3)@K;Oxidation@M;Acetyl:2H(3)@K	27	QE	0.598014	FALSE	Sequest HT	Sequest HT (A2)	A	2	Unambiguous	1	P11142	Heat shock cognate 71 kDa protein OS=Homo sapiens OX=9606 GN=HSPA8 PE=1 SV=1	P11142	Heat shock cognate 71 kDa protein OS=Homo sapiens OX=9606 GN=HSPA8 PE=1 SV=1	0	2	0.7	0	1	1	1290.67	2580.34	2580.34	0.57	0.00074	0/0	0	0	1.29885e+06	HCD	MS2	0	120	89.7517	28907	28896	200821_HELA_MGTG_iNrich_bRP_F11.raw	F1.11	202	1	FALSE	R	L	F1	trypsin	43123.4	459607	0.0857784	0.914222	MGTG	1ST	15	140	0	FALSE	7;12;22	96425.6	NA	NA	NA
High	[R].vPNGGGGGGGLPISTVR.[E]	HCD	3.88	1.1e-05	1.6e-05	1.3	0.67	1	Sequest HT (2)	2	770.42	0.03	89.7688	28915	28915	P11802	Acetyl:2H(3	VPNGGGGGGGLPISTVR	17	2	89.769	67341	17	N-Term(Acetyl:2H(3))	Acetyl:2H(3)@Any N-term	27	QE	0.59815	FALSE	Sequest HT	Sequest HT (A2)	A	2	Unambiguous	1	P11802	Cyclin-dependent kinase 4 OS=Homo sapiens OX=9606 GN=CDK4 PE=1 SV=2	P11802	Cyclin-dependent kinase 4 OS=Homo sapiens OX=9606 GN=CDK4 PE=1 SV=2	0	2	0.6701	0	1	1	770.42	1539.83	1539.83	0.03	2e-05	0/0	0	0	1.56487e+06	HCD	MS2	46.4777	70.993	89.7688	28915	28909	200821_HELA_MGTG_iNrich_bRP_F11.raw	F1.11	163	1	FALSE	R	V	F1	trypsin	14351	1.0559e+06	0.013409	0.986591	MGTG	1ST	15	140	0	FALSE	0	218519	NA	NA	NA
High	[R].aIETTDIISR.[H]	HCD	1.56	0.0069	0.093	0.049	0.48	1	Sequest HT (2)	1	1163.64	2.76	89.7934	28924	28924	Q96HS1	Acetyl:2H(3	AIETTDIISR	10	1	89.793	67342	10	N-Term(Acetyl:2H(3))	Acetyl:2H(3)@Any N-term	27	QE	0.598347	FALSE	Sequest HT	Sequest HT (A2)	A	2	Unambiguous	1	Q96HS1	Serine/threonine-protein phosphatase PGAM5, mitochondrial OS=Homo sapiens OX=9606 GN=PGAM5 PE=1 SV=2	Q96HS1	Serine/threonine-protein phosphatase PGAM5, mitochondrial OS=Homo sapiens OX=9606 GN=PGAM5 PE=1 SV=2	0	1	0.4808	0	1	1	1163.64	1163.64	1163.63	2.76	0.00322	0/0	0	0	1.70008e+06	HCD	MS2	0	120	89.7934	28924	28922	200821_HELA_MGTG_iNrich_bRP_F11.raw	F1.11	172	1	FALSE	R	A	F1	trypsin	23515.5	68950.5	0.254315	0.745685	MGTG	1ST	15	140	0	FALSE	0	30448.7	NA	NA	NA
High	[R].iVEQDTMPPkGVR.[H]	HCD	3.65	0.00011	0.00055	0.689	0.61	1	Sequest HT (2)	2	780.422	0.01	89.8093	28931	28931	O00571; O15523	Acetyl:2H(3	IVEQDTMPPKGVR	13	2	89.809	67343	13	N-Term(Acetyl:2H(3));K10(Acetyl:2H(3))	Acetyl:2H(3)@Any N-term;Acetyl:2H(3)@K	27	QE	0.598474	FALSE	Sequest HT	Sequest HT (A2)	A	2	Unambiguous	2	O00571	ATP-dependent RNA helicase DDX3X OS=Homo sapiens OX=9606 GN=DDX3X PE=1 SV=3	O00571; O15523	ATP-dependent RNA helicase DDX3X OS=Homo sapiens OX=9606 GN=DDX3X PE=1 SV=3; ATP-dependent RNA helicase DDX3Y OS=Homo sapiens OX=9606 GN=DDX3Y PE=1 SV=2	0	2	0.611	0	1	1	780.422	1559.84	1559.84	0.01	1e-05	0/0	0	0	1.58987e+06	HCD	MS2	7.70159	120	89.8093	28931	28922	200821_HELA_MGTG_iNrich_bRP_F11.raw	F1.11	168	1	FALSE	R	I	F1	trypsin	96177.4	561966	0.146134	0.853866	MGTG	1ST	15	140	0	FALSE	0;10	284768	NA	NA	NA
High	[R].qLNTDLELR.[A]	HCD	2.73	0.00021	0.0012	0.567	0.45	1	Sequest HT (2)	2	573.813	-0.09	89.8234	28936	28936	Q15075	Acetyl:2H(3	QLNTDLELR	9	2	89.823	67344	9	N-Term(Acetyl:2H(3))	Acetyl:2H(3)@Any N-term	27	QE	0.598587	FALSE	Sequest HT	Sequest HT (A2)	A	2	Unambiguous	1	Q15075	Early endosome antigen 1 OS=Homo sapiens OX=9606 GN=EEA1 PE=1 SV=2	Q15075	Early endosome antigen 1 OS=Homo sapiens OX=9606 GN=EEA1 PE=1 SV=2	0	2	0.4469	0	1	1	573.813	1146.62	1146.62	-0.09	-5e-05	0/0	0	0	1621485	HCD	MS2	22.0018	43.021	89.8234	28936	28935	200821_HELA_MGTG_iNrich_bRP_F11.raw	F1.11	181	1	FALSE	R	Q	F1	trypsin	410656	733060	0.359055	0.640945	MGTG	1ST	15	140	0	FALSE	0	399230	NA	NA	NA
High	[R].ekLLQkDAR.[F]	HCD	2.65	0.0002	0.0011	0.583	0.5	1	Sequest HT (2)	2	618.368	-1.41	89.8273	28938	28938	Q9BY77	Acetyl:2H(3	EKLLQKDAR	9	2	89.827	67345	9	N-Term(Acetyl:2H(3));K2(Acetyl:2H(3));K6(Acetyl:2H(3))	Acetyl:2H(3)@Any N-term;Acetyl:2H(3)@K;Acetyl:2H(3)@K	27	QE	0.598618	FALSE	Sequest HT	Sequest HT (A2)	A	2	Unambiguous	1	Q9BY77	Polymerase delta-interacting protein 3 OS=Homo sapiens OX=9606 GN=POLDIP3 PE=1 SV=2	Q9BY77	Polymerase delta-interacting protein 3 OS=Homo sapiens OX=9606 GN=POLDIP3 PE=1 SV=2	0	2	0.5019	0	1	1	618.368	1235.73	1235.73	-1.41	-0.00087	0/0	0	0	3.0706e+06	HCD	MS2	50.7407	18.855	89.8273	28938	28935	200821_HELA_MGTG_iNrich_bRP_F11.raw	F1.11	75	1	FALSE	R	E	F1	trypsin	787635	1.24532e+06	0.387433	0.612567	MGTG	1ST	15	140	0	FALSE	0;2;6	408109	NA	NA	NA
High	[R].TGEGSTVFNGAQNGVSQLIQR.[E]	HCD	3.19	0.00012	0.00057	0.684	0.47	1	Sequest HT (2)	3	721.697	-0.57	89.8385	28943	28943	P48201	NA	TGEGSTVFNGAQNGVSQLIQR	21	3	89.838	67346	21		NA	27	QE	0.598708	FALSE	Sequest HT	Sequest HT (A2)	A	2	Unambiguous	1	P48201	ATP synthase F(0) complex subunit C3, mitochondrial OS=Homo sapiens OX=9606 GN=ATP5MC3 PE=1 SV=1	P48201	ATP synthase F(0) complex subunit C3, mitochondrial OS=Homo sapiens OX=9606 GN=ATP5MC3 PE=1 SV=1	0	3	0.4734	0	1	1	721.697	2163.08	2163.08	-0.57	-0.00041	0/0	0	0	1.28157e+06	HCD	MS2	69.2843	120	89.8385	28943	28935	200821_HELA_MGTG_iNrich_bRP_F11.raw	F1.11	177	1	FALSE	R	T	F1	trypsin	103086	582070	0.150457	0.849543	MGTG	1ST	15	140	0	FALSE	NA	184354	NA	NA	NA
High	[R].gGAGVGSMTkIYGGR.[Q]	HCD	4.01	1.1e-05	7e-06	1.44	0.76	1	Sequest HT (2)	2	750.89	-0.96	89.8915	28964	28964	P39019	Acetyl:2H(3	GGAGVGSMTKIYGGR	15	2	89.891	67347	15	N-Term(Acetyl:2H(3));K10(Acetyl:2H(3))	Acetyl:2H(3)@Any N-term;Acetyl:2H(3)@K	27	QE	0.599132	FALSE	Sequest HT	Sequest HT (A2)	A	2	Unambiguous	1	P39019	40S ribosomal protein S19 OS=Homo sapiens OX=9606 GN=RPS19 PE=1 SV=2	P39019	40S ribosomal protein S19 OS=Homo sapiens OX=9606 GN=RPS19 PE=1 SV=2	0	2	0.7631	0	1	1	750.89	1500.77	1500.77	-0.96	-0.00072	0/0	0	0	5507498	HCD	MS2	8.99493	25.874	89.8915	28964	28961	200821_HELA_MGTG_iNrich_bRP_F11.raw	F1.11	176	1	FALSE	R	G	F1	trypsin	2.39306e+06	2371308	0.502283	0.497717	MGTG	1ST	15	140	0	FALSE	0;10	1157810	NA	NA	NA
High	[R].IVAPGkGILAADESTGSIAkR.[L]	HCD	5.52	1.1e-05	6e-06	1.47	0.76	1	Sequest HT (2)	3	715.412	0.69	89.9166	28975	28975	P04075	NA	IVAPGKGILAADESTGSIAKR	21	3	89.917	67348	21	K6(Acetyl:2H(3));K20(Acetyl:2H(3))	Acetyl:2H(3)@K;Acetyl:2H(3)@K	27	QE	0.599333	FALSE	Sequest HT	Sequest HT (A2)	A	2	Unambiguous	1	P04075	Fructose-bisphosphate aldolase A OS=Homo sapiens OX=9606 GN=ALDOA PE=1 SV=2	P04075	Fructose-bisphosphate aldolase A OS=Homo sapiens OX=9606 GN=ALDOA PE=1 SV=2	0	3	0.7609	0	1	1	715.412	2144.22	2144.22	0.69	0.0005	0/0	0	0	501844576	HCD	MS2	0.801376	0.24	89.9166	28975	28974	200821_HELA_MGTG_iNrich_bRP_F11.raw	F1.11	89	1	FALSE	R	I	F1	trypsin	96917144	219375279	0.306416	0.693584	MGTG	1ST	15	140	0	FALSE	6;20	53698880	NA	NA	NA
High	[R].IVAPGkGILAADESTGSIAkR.[L]	HCD	5	1.1e-05	2.8e-09	2.75	0.82	1	Sequest HT (2)	2	1072.61	0.56	89.9179	28976	28976	P04075	NA	IVAPGKGILAADESTGSIAKR	21	2	89.918	67349	21	K6(Acetyl:2H(3));K20(Acetyl:2H(3))	Acetyl:2H(3)@K;Acetyl:2H(3)@K	27	QE	0.599343	FALSE	Sequest HT	Sequest HT (A2)	A	2	Unambiguous	1	P04075	Fructose-bisphosphate aldolase A OS=Homo sapiens OX=9606 GN=ALDOA PE=1 SV=2	P04075	Fructose-bisphosphate aldolase A OS=Homo sapiens OX=9606 GN=ALDOA PE=1 SV=2	0	2	0.824	0	1	1	1072.61	2144.22	2144.22	0.56	0.0006	0/0	0	0	129183648	HCD	MS2	0.445657	1.679	89.9179	28976	28974	200821_HELA_MGTG_iNrich_bRP_F11.raw	F1.11	89	1	FALSE	R	I	F1	trypsin	1.25864e+07	9.41003e+07	0.117975	0.882025	MGTG	1ST	15	140	0	FALSE	6;20	13694800	NA	NA	NA
High	[-].mkLkEVDR.[T]	HCD	2.46	0.0007	0.0066	0.354	0.62	1	Sequest HT (2)	2	577.335	2.12	89.9204	28977	28977	O94979	Acetyl:2H(3	MKLKEVDR	8	2	89.92	67350	8	N-Term(Acetyl:2H(3));K2(Acetyl:2H(3));K4(Acetyl:2H(3))	Acetyl:2H(3)@Any N-term;Acetyl:2H(3)@K;Acetyl:2H(3)@K	27	QE	0.599363	FALSE	Sequest HT	Sequest HT (A2)	A	2	Unambiguous	1	O94979	Protein transport protein Sec31A OS=Homo sapiens OX=9606 GN=SEC31A PE=1 SV=3	O94979	Protein transport protein Sec31A OS=Homo sapiens OX=9606 GN=SEC31A PE=1 SV=3	0	2	0.622	0	1	1	577.335	1153.66	1153.66	2.12	0.00122	0/0	0	0	1.89397e+06	HCD	MS2	8.3689	118.771	89.9204	28977	28974	200821_HELA_MGTG_iNrich_bRP_F11.raw	F1.11	104	1	FALSE	NA	M	F1	trypsin	293956	1.25828e+06	0.189376	0.810624	MGTG	1ST	15	140	0	FALSE	0;2;4	290228	NA	NA	NA
High	[R].QAWQkADINTkWAATR.[W]	HCD	3.98	0.00021	0.0012	0.568	0.57	1	Sequest HT (2)	3	660.019	-0.04	89.9217	28978	28978	P50914	NA	QAWQKADINTKWAATR	16	3	89.922	67351	16	K5(Acetyl:2H(3));K11(Acetyl:2H(3))	Acetyl:2H(3)@K;Acetyl:2H(3)@K	27	QE	0.599374	FALSE	Sequest HT	Sequest HT (A2)	A	2	Unambiguous	1	P50914	60S ribosomal protein L14 OS=Homo sapiens OX=9606 GN=RPL14 PE=1 SV=4	P50914	60S ribosomal protein L14 OS=Homo sapiens OX=9606 GN=RPL14 PE=1 SV=4	0	3	0.5653	0	1	1	660.019	1978.04	1978.04	-0.04	-3e-05	0/0	0	0	1.93468e+06	HCD	MS2	38.86	22.666	89.9217	28978	28974	200821_HELA_MGTG_iNrich_bRP_F11.raw	F1.11	172	1	FALSE	R	Q	F1	trypsin	208475	1.09601e+06	0.159815	0.840185	MGTG	1ST	15	140	0	FALSE	5;11	344901	NA	NA	NA
High	[R].gLNISAVRLPR.[E]	HCD	2.47	0.00072	0.0068	0.351	0.26	1	Sequest HT (2)	2	620.883	1.1	89.9231	28979	28979	P23588	Acetyl:2H(3	GLNISAVRLPR	11	2	89.923	67352	11	N-Term(Acetyl:2H(3))	Acetyl:2H(3)@Any N-term	27	QE	0.599385	FALSE	Sequest HT	Sequest HT (A2)	A	2	Unambiguous	1	P23588	Eukaryotic translation initiation factor 4B OS=Homo sapiens OX=9606 GN=EIF4B PE=1 SV=2	P23588	Eukaryotic translation initiation factor 4B OS=Homo sapiens OX=9606 GN=EIF4B PE=1 SV=2	1	2	0.2632	0	1	1	620.883	1240.76	1240.76	1.1	0.00068	0/0	0	0	3.3341e+06	HCD	MS2	8.26993	48.793	89.9231	28979	28974	200821_HELA_MGTG_iNrich_bRP_F11.raw	F1.11	46	1	FALSE	R	G	F1	trypsin	293142	313210	0.483452	0.516548	MGTG	1ST	15	140	0	FALSE	0	131875	NA	NA	NA
High	[R].eAVAGATAALEPR.[K]	HCD	3.5	9.2e-05	0.00039	0.746	0.54	1	Sequest HT (2)	2	650.851	1.16	89.9357	28984	28984	O60285	Acetyl:2H(3	EAVAGATAALEPR	13	2	89.936	67353	13	N-Term(Acetyl:2H(3))	Acetyl:2H(3)@Any N-term	27	QE	0.599486	FALSE	Sequest HT	Sequest HT (A2)	A	2	Unambiguous	1	O60285	NUAK family SNF1-like kinase 1 OS=Homo sapiens OX=9606 GN=NUAK1 PE=1 SV=1	O60285	NUAK family SNF1-like kinase 1 OS=Homo sapiens OX=9606 GN=NUAK1 PE=1 SV=1	0	2	0.5429	0	1	1	650.851	1300.69	1300.69	1.16	0.00075	0/0	0	0	1.41563e+06	HCD	MS2	57.389	120	89.9357	28984	28974	200821_HELA_MGTG_iNrich_bRP_F11.raw	F1.11	167	1	FALSE	R	E	F1	trypsin	371696	326181	0.53261	0.46739	MGTG	1ST	15	140	0	FALSE	0	127208	NA	NA	NA
High	[R].TGEGSTVFNGAQNGVSQLIQR.[E]	HCD	3.72	1.1e-05	1.1e-06	1.75	0.71	1	Sequest HT (2)	2	1082.04	1.1	89.9383	28985	28985	P48201	NA	TGEGSTVFNGAQNGVSQLIQR	21	2	89.938	67354	21		NA	27	QE	0.599506	FALSE	Sequest HT	Sequest HT (A2)	A	2	Unambiguous	1	P48201	ATP synthase F(0) complex subunit C3, mitochondrial OS=Homo sapiens OX=9606 GN=ATP5MC3 PE=1 SV=1	P48201	ATP synthase F(0) complex subunit C3, mitochondrial OS=Homo sapiens OX=9606 GN=ATP5MC3 PE=1 SV=1	0	2	0.707	0	1	1	1082.04	2163.08	2163.08	1.1	0.00119	0/0	0	0	568197	HCD	MS2	0	120	89.9383	28985	28974	200821_HELA_MGTG_iNrich_bRP_F11.raw	F1.11	184	1	FALSE	R	T	F1	trypsin	12142.9	345804	0.0339237	0.966076	MGTG	1ST	15	140	0	FALSE	NA	64871.7	NA	NA	NA
High	[R].LVGGkDFEQPLAISR.[V]	HCD	2.37	0.00013	0.00064	0.667	0.46	1	Sequest HT (2)	2	837.966	-0.07	89.9658	28997	28997	O00151	NA	LVGGKDFEQPLAISR	15	2	89.966	67355	15	K5(Acetyl:2H(3))	Acetyl:2H(3)@K	27	QE	0.599726	FALSE	Sequest HT	Sequest HT (A2)	A	2	Unambiguous	1	O00151	PDZ and LIM domain protein 1 OS=Homo sapiens OX=9606 GN=PDLIM1 PE=1 SV=4	O00151	PDZ and LIM domain protein 1 OS=Homo sapiens OX=9606 GN=PDLIM1 PE=1 SV=4	0	2	0.4641	0	1	1	837.966	1674.93	1674.93	-0.07	-6e-05	0/0	0	0	2100921	HCD	MS2	43.1945	90.159	89.9658	28997	28987	200821_HELA_MGTG_iNrich_bRP_F11.raw	F1.11	151	1	FALSE	R	L	F1	trypsin	43179.4	413207	0.0946115	0.905389	MGTG	1ST	15	140	0	FALSE	5	101559	NA	NA	NA
High	[R].QAWQkADINTkWAATR.[W]	HCD	4.89	1.1e-05	6.7e-06	1.45	0.57	1	Sequest HT (2)	2	989.527	3.08	89.983	29004	29004	P50914	NA	QAWQKADINTKWAATR	16	2	89.983	67356	16	K5(Acetyl:2H(3));K11(Acetyl:2H(3))	Acetyl:2H(3)@K;Acetyl:2H(3)@K	27	QE	0.599864	FALSE	Sequest HT	Sequest HT (A2)	A	2	Unambiguous	1	P50914	60S ribosomal protein L14 OS=Homo sapiens OX=9606 GN=RPL14 PE=1 SV=4	P50914	60S ribosomal protein L14 OS=Homo sapiens OX=9606 GN=RPL14 PE=1 SV=4	0	2	0.5746	0	1	1	989.527	1978.05	1978.04	3.08	0.00304	0/0	0	0	1.72421e+06	HCD	MS2	0	99.209	89.983	29004	29000	200821_HELA_MGTG_iNrich_bRP_F11.raw	F1.11	165	1	FALSE	R	Q	F1	trypsin	77546.6	641968	0.107776	0.892224	MGTG	1ST	15	140	0	FALSE	5;11	121867	NA	NA	NA
High	[R].qRYEDQLkQQQLLNEENLR.[K]	HCD	6.64	1.1e-05	5.7e-07	1.86	0.64	1	Sequest HT (2)	3	845.774	0.11	90.0027	29012	29012	Q5T9A4; Q9NVI7	Acetyl:2H(3	QRYEDQLKQQQLLNEENLR	19	3	90.003	67357	19	N-Term(Acetyl:2H(3));K8(Acetyl:2H(3))	Acetyl:2H(3)@Any N-term;Acetyl:2H(3)@K	27	QE	0.600022	FALSE	Sequest HT	Sequest HT (A2)	A	2	Unambiguous	2	Q5T9A4; Q9NVI7	ATPase family AAA domain-containing protein 3B OS=Homo sapiens OX=9606 GN=ATAD3B PE=1 SV=1;ATPase family AAA domain-containing protein 3A OS=Homo sapiens OX=9606 GN=ATAD3A PE=1 SV=2	Q5T9A4; Q9NVI7	ATPase family AAA domain-containing protein 3B OS=Homo sapiens OX=9606 GN=ATAD3B PE=1 SV=1; ATPase family AAA domain-containing protein 3A OS=Homo sapiens OX=9606 GN=ATAD3A PE=1 SV=2	1	3	0.637	0	1	1	845.774	2535.31	2535.31	0.11	9e-05	0/0	0	0	3.60345e+06	HCD	MS2	0	62.771	90.0027	29012	29011	200821_HELA_MGTG_iNrich_bRP_F11.raw	F1.11	223	2	FALSE	R	Q	F1	trypsin	1544554	1635490	0.485702	0.514298	MGTG	1ST	15	140	0	FALSE	0;8	363550	NA	NA	NA
High	[R].gGAGVGSMTkIYGGR.[Q]	HCD	3.12	1.8e-05	5.8e-05	1.08	0.73	1	Sequest HT (2)	1	1500.78	1.6	90.0079	29015	29015	P39019	Acetyl:2H(3	GGAGVGSMTKIYGGR	15	1	90.008	67358	15	N-Term(Acetyl:2H(3));K10(Acetyl:2H(3))	Acetyl:2H(3)@Any N-term;Acetyl:2H(3)@K	27	QE	0.600063	FALSE	Sequest HT	Sequest HT (A2)	A	2	Unambiguous	1	P39019	40S ribosomal protein S19 OS=Homo sapiens OX=9606 GN=RPS19 PE=1 SV=2	P39019	40S ribosomal protein S19 OS=Homo sapiens OX=9606 GN=RPS19 PE=1 SV=2	0	1	0.7276	0	1	1	1500.78	1500.78	1500.77	1.6	0.00241	0/0	0	0	1.94395e+06	HCD	MS2	0	120	90.0079	29015	29011	200821_HELA_MGTG_iNrich_bRP_F11.raw	F1.11	179	1	FALSE	R	G	F1	trypsin	97166.2	40840.3	0.70407	0.29593	MGTG	1ST	15	140	0	FALSE	0;10	38599.4	NA	NA	NA
High	[R].lAkEVAkQcTDkR.[I]	HCD	4.24	1.1e-05	1.3e-05	1.34	0.68	1	Sequest HT (2)	2	863.98	-1.47	90.0148	29019	29019	P18206	Acetyl:2H(3	LAKEVAKQCTDKR	13	2	90.015	67359	13	N-Term(Acetyl:2H(3));K3(Acetyl:2H(3));K7(Acetyl:2H(3));C9(Carbamidomethyl);K12(Acetyl:2H(3))	Acetyl:2H(3)@Any N-term;Acetyl:2H(3)@K;Acetyl:2H(3)@K;Carbamidomethyl@C;Acetyl:2H(3)@K	27	QE	0.600118	FALSE	Sequest HT	Sequest HT (A2)	A	2	Unambiguous	1	P18206	Vinculin OS=Homo sapiens OX=9606 GN=VCL PE=1 SV=4	P18206	Vinculin OS=Homo sapiens OX=9606 GN=VCL PE=1 SV=4	0	2	0.684	0	1	1	863.98	1726.95	1726.95	-1.47	-0.00127	0/0	0	0	2960302	HCD	MS2	14.1291	76.087	90.0148	29019	29011	200821_HELA_MGTG_iNrich_bRP_F11.raw	F1.11	143	1	FALSE	R	L	F1	trypsin	264674	824977	0.242898	0.757102	MGTG	1ST	15	140	0	FALSE	0;3;7;9;12	155553	NA	NA	NA
High	[R].sQRYESLkGVDPkFLR.[N]	HCD	4.44	3.3e-05	0.0001	0.981	0.7	1	Sequest HT (2)	3	686.715	-0.86	90.0326	29027	29027	P47914	Acetyl:2H(3	SQRYESLKGVDPKFLR	16	3	90.033	67360	16	N-Term(Acetyl:2H(3));K8(Acetyl:2H(3));K13(Acetyl:2H(3))	Acetyl:2H(3)@Any N-term;Acetyl:2H(3)@K;Acetyl:2H(3)@K	27	QE	0.600261	FALSE	Sequest HT	Sequest HT (A2)	A	2	Unambiguous	1	P47914	60S ribosomal protein L29 OS=Homo sapiens OX=9606 GN=RPL29 PE=1 SV=2	P47914	60S ribosomal protein L29 OS=Homo sapiens OX=9606 GN=RPL29 PE=1 SV=2	1	3	0.6982	0	1	1	686.715	2058.13	2058.13	-0.86	-0.00059	0/0	0	0	10333180	HCD	MS2	31.3896	8.817	90.0326	29027	29024	200821_HELA_MGTG_iNrich_bRP_F11.raw	F1.11	145	1	FALSE	R	S	F1	trypsin	1.65252e+06	6.53139e+06	0.201923	0.798077	MGTG	1ST	15	140	0	FALSE	0;8;13	3180645	NA	NA	NA
High	[R].qRYEDQLkQQQLLNEENLR.[K]	HCD	5.04	1.1e-05	1.3e-11	3.64	0.74	1	Sequest HT (2)	2	1268.15	-5.28	90.0386	29030	29030	Q5T9A4; Q9NVI7	Acetyl:2H(3	QRYEDQLKQQQLLNEENLR	19	2	90.039	67361	19	N-Term(Acetyl:2H(3));K8(Acetyl:2H(3))	Acetyl:2H(3)@Any N-term;Acetyl:2H(3)@K	27	QE	0.600309	FALSE	Sequest HT	Sequest HT (A2)	A	2	Unambiguous	2	Q5T9A4; Q9NVI7	ATPase family AAA domain-containing protein 3B OS=Homo sapiens OX=9606 GN=ATAD3B PE=1 SV=1;ATPase family AAA domain-containing protein 3A OS=Homo sapiens OX=9606 GN=ATAD3A PE=1 SV=2	Q5T9A4; Q9NVI7	ATPase family AAA domain-containing protein 3B OS=Homo sapiens OX=9606 GN=ATAD3B PE=1 SV=1; ATPase family AAA domain-containing protein 3A OS=Homo sapiens OX=9606 GN=ATAD3A PE=1 SV=2	1	2	0.744	0	1	1	1268.15	2535.29	2535.31	-5.28	-0.00669	0/0	0	0	804130	HCD	MS2	10.7294	105.953	90.0386	29030	29024	200821_HELA_MGTG_iNrich_bRP_F11.raw	F1.11	220	2	FALSE	R	Q	F1	trypsin	301221	296179	0.50422	0.49578	MGTG	1ST	15	140	0	FALSE	0;8	202749	NA	NA	NA
High	[-].mkLkEVDR.[T]	HCD	2.24	0.00041	0.0036	0.426	0.62	1	Sequest HT (2)	1	1153.66	1.44	90.0496	29035	29035	O94979	Acetyl:2H(3	MKLKEVDR	8	1	90.05	67362	8	N-Term(Acetyl:2H(3));K2(Acetyl:2H(3));K4(Acetyl:2H(3))	Acetyl:2H(3)@Any N-term;Acetyl:2H(3)@K;Acetyl:2H(3)@K	27	QE	0.600397	FALSE	Sequest HT	Sequest HT (A2)	A	2	Unambiguous	1	O94979	Protein transport protein Sec31A OS=Homo sapiens OX=9606 GN=SEC31A PE=1 SV=3	O94979	Protein transport protein Sec31A OS=Homo sapiens OX=9606 GN=SEC31A PE=1 SV=3	0	1	0.6205	0	1	1	1153.66	1153.66	1153.66	1.44	0.00166	0/0	0	0	1.92978e+06	HCD	MS2	0	118.422	90.0496	29035	29024	200821_HELA_MGTG_iNrich_bRP_F11.raw	F1.11	105	1	FALSE	NA	M	F1	trypsin	212135	298311	0.415588	0.584412	MGTG	1ST	15	140	0	FALSE	0;2;4	254599	NA	NA	NA
High	[R].aLkAAAAAQkQAkR.[R]	HCD	5.05	1.1e-05	2.9e-06	1.59	0.81	1	Sequest HT (2)	2	803.495	0.66	90.0673	29043	29043	P82914	Acetyl:2H(3	ALKAAAAAQKQAKR	14	2	90.067	67363	14	N-Term(Acetyl:2H(3));K3(Acetyl:2H(3));K10(Acetyl:2H(3));K13(Acetyl:2H(3))	Acetyl:2H(3)@Any N-term;Acetyl:2H(3)@K;Acetyl:2H(3)@K;Acetyl:2H(3)@K	27	QE	0.600538	FALSE	Sequest HT	Sequest HT (A2)	A	2	Unambiguous	1	P82914	28S ribosomal protein S15, mitochondrial OS=Homo sapiens OX=9606 GN=MRPS15 PE=1 SV=1	P82914	28S ribosomal protein S15, mitochondrial OS=Homo sapiens OX=9606 GN=MRPS15 PE=1 SV=1	0	2	0.8079	0	1	1	803.495	1605.98	1605.98	0.66	0.00053	0/0	0	0	3981406	HCD	MS2	16.7109	63.39	90.0673	29043	29037	200821_HELA_MGTG_iNrich_bRP_F11.raw	F1.11	20	1	FALSE	R	A	F1	trypsin	1.11624e+06	1.93676e+06	0.365621	0.634379	MGTG	1ST	15	140	0	FALSE	0;3;10;13	373635	NA	NA	NA
High	[R].IEIkSkNkVRPGSLFDEVR.[K]	HCD	4.25	1.1e-05	2.6e-05	1.22	0.66	1	Sequest HT (2)	3	784.118	-2.44	90.0708	29045	29045	P30414	NA	IEIKSKNKVRPGSLFDEVR	19	3	90.071	67364	19	K4(Acetyl:2H(3));K6(Acetyl:2H(3));K8(Acetyl:2H(3))	Acetyl:2H(3)@K;Acetyl:2H(3)@K;Acetyl:2H(3)@K	27	QE	0.600566	FALSE	Sequest HT	Sequest HT (A2)	A	2	Unambiguous	1	P30414	NK-tumor recognition protein OS=Homo sapiens OX=9606 GN=NKTR PE=1 SV=2	P30414	NK-tumor recognition protein OS=Homo sapiens OX=9606 GN=NKTR PE=1 SV=2	0	3	0.6588	0	1	1	784.118	2350.34	2350.34	-2.44	-0.00191	0/0	0	0	3490039	HCD	MS2	8.68175	67.72	90.0708	29045	29037	200821_HELA_MGTG_iNrich_bRP_F11.raw	F1.11	69	1	FALSE	R	I	F1	trypsin	293492	1.92856e+06	0.132082	0.867918	MGTG	1ST	15	140	0	FALSE	4;6;8	517966	NA	NA	NA
High	[R].EEAENTLQSFRQDVDNASLAR.[L]	HCD	3.24	0.00016	0.00074	0.643	0.43	1	Sequest HT (2)	3	798.386	4.01	90.0761	29048	29048	P08670	NA	EEAENTLQSFRQDVDNASLAR	21	3	90.076	67365	21		NA	27	QE	0.600609	FALSE	Sequest HT	Sequest HT (A2)	A	2	Unambiguous	1	P08670	Vimentin OS=Homo sapiens OX=9606 GN=VIM PE=1 SV=4	P08670	Vimentin OS=Homo sapiens OX=9606 GN=VIM PE=1 SV=4	1	3	0.4259	0	1	1	798.386	2393.14	2393.13	4.01	0.0032	0/0	0	0	3043850	HCD	MS2	69.1561	72.105	90.0761	29048	29037	200821_HELA_MGTG_iNrich_bRP_F11.raw	F1.11	125	1	FALSE	R	E	F1	trypsin	31268.4	694316	0.0430941	0.956906	MGTG	1ST	15	140	0	FALSE	NA	82842.4	NA	NA	NA
High	[R].lQIDVDGR.[K]	HCD	1.84	0.0023	0.025	0.201	0.56	1	Sequest HT (2)	1	960.519	-0.22	90.0844	29051	29051	Q08J23	Acetyl:2H(3	LQIDVDGR	8	1	90.084	67366	8	N-Term(Acetyl:2H(3))	Acetyl:2H(3)@Any N-term	27	QE	0.600675	FALSE	Sequest HT	Sequest HT (A2)	A	2	Unambiguous	1	Q08J23	RNA cytosine C(5)-methyltransferase NSUN2 OS=Homo sapiens OX=9606 GN=NSUN2 PE=1 SV=2	Q08J23	RNA cytosine C(5)-methyltransferase NSUN2 OS=Homo sapiens OX=9606 GN=NSUN2 PE=1 SV=2	0	1	0.5598	0	1	1	960.519	960.519	960.519	-0.22	-0.00021	0/0	0	0	2.7023e+06	HCD	MS2	0	97.478	90.0844	29051	29050	200821_HELA_MGTG_iNrich_bRP_F11.raw	F1.11	146	1	FALSE	R	L	F1	trypsin	161775	392827	0.291696	0.708304	MGTG	1ST	15	140	0	FALSE	0	246176	NA	NA	NA
High	[R].eLPPDQAEYcIAR.[M]	HCD	1.92	0.00024	0.0014	0.545	0.26	1	Sequest HT (2)	2	772.364	-0.03	90.1246	29071	29071	P12814; O43707	Glu->pyro-Glu	ELPPDQAEYCIAR	13	2	90.125	67367	13	N-Term(Glu->pyro-Glu);C10(Carbamidomethyl)	Glu->pyro-Glu@E^Any N-term;Carbamidomethyl@C	27	QE	0.600997	FALSE	Sequest HT	Sequest HT (A2)	A	2	Unambiguous	2	P12814; O43707	Alpha-actinin-1 OS=Homo sapiens OX=9606 GN=ACTN1 PE=1 SV=2;Alpha-actinin-4 OS=Homo sapiens OX=9606 GN=ACTN4 PE=1 SV=2	P12814; O43707	Alpha-actinin-1 OS=Homo sapiens OX=9606 GN=ACTN1 PE=1 SV=2; Alpha-actinin-4 OS=Homo sapiens OX=9606 GN=ACTN4 PE=1 SV=2	0	2	0.2552	0	1	1	772.364	1543.72	1543.72	-0.03	-2e-05	0/0	0	0	3.39346e+06	HCD	MS2	43.298	73.088	90.1246	29071	29063	200821_HELA_MGTG_iNrich_bRP_F11.raw	F1.11	104	2	FALSE	R	E	F1	trypsin	7080.8	458052	0.0152232	0.984777	MGTG	1ST	15	140	0	FALSE	0;10	146270	NA	NA	NA
High	[R].lQIDVDGR.[K]	HCD	2.47	0.00036	0.003	0.447	0.58	1	Sequest HT (2)	2	480.763	0.21	90.1413	29078	29078	Q08J23	Acetyl:2H(3	LQIDVDGR	8	2	90.141	67368	8	N-Term(Acetyl:2H(3))	Acetyl:2H(3)@Any N-term	27	QE	0.60113	FALSE	Sequest HT	Sequest HT (A2)	A	2	Unambiguous	1	Q08J23	RNA cytosine C(5)-methyltransferase NSUN2 OS=Homo sapiens OX=9606 GN=NSUN2 PE=1 SV=2	Q08J23	RNA cytosine C(5)-methyltransferase NSUN2 OS=Homo sapiens OX=9606 GN=NSUN2 PE=1 SV=2	0	2	0.583	0	1	1	480.763	960.519	960.519	0.21	0.0001	0/0	0	0	4.80286e+06	HCD	MS2	5.59793	31.886	90.1413	29078	29076	200821_HELA_MGTG_iNrich_bRP_F11.raw	F1.11	146	1	FALSE	R	L	F1	trypsin	674106	1.97214e+06	0.25474	0.74526	MGTG	1ST	15	140	0	FALSE	0	669527	NA	NA	NA
High	[R].LkkLIEQYELR.[E]	HCD	2.97	8.1e-05	0.00035	0.765	0.59	1	Sequest HT (2)	2	761.961	1.81	90.1466	29081	29081	P40222	NA	LKKLIEQYELR	11	2	90.147	67369	11	K2(Acetyl:2H(3));K3(Acetyl:2H(3))	Acetyl:2H(3)@K;Acetyl:2H(3)@K	27	QE	0.601173	FALSE	Sequest HT	Sequest HT (A2)	A	2	Unambiguous	1	P40222	Alpha-taxilin OS=Homo sapiens OX=9606 GN=TXLNA PE=1 SV=3	P40222	Alpha-taxilin OS=Homo sapiens OX=9606 GN=TXLNA PE=1 SV=3	0	2	0.5926	0	1	1	761.961	1522.91	1522.91	1.81	0.00138	0/0	0	0	1.78951e+06	HCD	MS2	64.3542	43.333	90.1466	29081	29076	200821_HELA_MGTG_iNrich_bRP_F11.raw	F1.11	44	1	FALSE	R	L	F1	trypsin	364772	1.01993e+06	0.263431	0.736569	MGTG	1ST	15	140	0	FALSE	2;3	214905	NA	NA	NA
High	[R].EFGEEALNSLQkTSAEkR.[E]	HCD	3.86	0.00021	0.0012	0.57	0.58	1	Sequest HT (2)	3	709.702	3.69	90.1577	29086	29086	Q9BW91	NA	EFGEEALNSLQKTSAEKR	18	3	90.158	67370	18	K12(Acetyl:2H(3));K17(Acetyl:2H(3))	Acetyl:2H(3)@K;Acetyl:2H(3)@K	27	QE	0.601262	FALSE	Sequest HT	Sequest HT (A2)	A	2	Unambiguous	1	Q9BW91	ADP-ribose pyrophosphatase, mitochondrial OS=Homo sapiens OX=9606 GN=NUDT9 PE=1 SV=1	Q9BW91	ADP-ribose pyrophosphatase, mitochondrial OS=Homo sapiens OX=9606 GN=NUDT9 PE=1 SV=1	0	3	0.5751	0	1	1	709.702	2127.09	2127.08	3.69	0.00262	0/0	0	0	2.12569e+06	HCD	MS2	61.3006	83.045	90.1577	29086	29076	200821_HELA_MGTG_iNrich_bRP_F11.raw	F1.11	185	1	FALSE	R	E	F1	trypsin	79205.5	756656	0.0947592	0.905241	MGTG	1ST	15	140	0	FALSE	12;17	176176	NA	NA	NA
High	[R].IkEkATDIkEASQkckQkQDVIER.[K]	HCD	3.37	7.6e-05	0.0003	0.793	0.26	1	Sequest HT (2)	4	786.689	1.81	90.1624	29088	29088	Q8IY18	NA	IKEKATDIKEASQKCKQKQDVIER	24	4	90.162	67371	24	K2(Acetyl:2H(3));K4(Acetyl:2H(3));K9(Acetyl:2H(3));K14(Acetyl:2H(3));C15(Carbamidomethyl);K16(Acetyl:2H(3));K18(Acetyl:2H(3))	Acetyl:2H(3)@K;Acetyl:2H(3)@K;Acetyl:2H(3)@K;Acetyl:2H(3)@K;Carbamidomethyl@C;Acetyl:2H(3)@K;Acetyl:2H(3)@K	27	QE	0.601299	FALSE	Sequest HT	Sequest HT (A2)	A	2	Unambiguous	1	Q8IY18	Structural maintenance of chromosomes protein 5 OS=Homo sapiens OX=9606 GN=SMC5 PE=1 SV=2	Q8IY18	Structural maintenance of chromosomes protein 5 OS=Homo sapiens OX=9606 GN=SMC5 PE=1 SV=2	0	4	0.2641	0	1	1	786.689	3143.73	3143.73	1.81	0.00142	0/0	0	0	937787	HCD	MS2	43.1223	99.005	90.1624	29088	29076	200821_HELA_MGTG_iNrich_bRP_F11.raw	F1.11	117	1	FALSE	R	I	F1	trypsin	131067	274050	0.323529	0.676471	MGTG	1ST	15	140	0	FALSE	2;4;9;14;15;16;18	38623.2	NA	NA	NA
High	[R].INNEIDQLMNQmQQIETQQR.[K]	HCD	4.33	1.8e-05	7.4e-05	1.04	0.13	1	Sequest HT (2)	3	830.729	0.34	90.1712	29091	29091	Q9UQE7	NA	INNEIDQLMNQMQQIETQQR	20	3	90.171	67372	20	M12(Oxidation)	Oxidation@M	27	QE	0.60137	FALSE	Sequest HT	Sequest HT (A2)	A	2	Unambiguous	1	Q9UQE7	Structural maintenance of chromosomes protein 3 OS=Homo sapiens OX=9606 GN=SMC3 PE=1 SV=2	Q9UQE7	Structural maintenance of chromosomes protein 3 OS=Homo sapiens OX=9606 GN=SMC3 PE=1 SV=2	0	3	0.127	0	1	1	830.729	2490.17	2490.17	0.34	0.00028	0/0	0	0	462234	HCD	MS2	0	104.981	90.1712	29091	29089	200821_HELA_MGTG_iNrich_bRP_F11.raw	F1.11	119	1	FALSE	R	I	F1	trypsin	77879	355306	0.179783	0.820217	MGTG	1ST	15	140	0	FALSE	12	78840.2	NA	NA	NA
High	[R].sEDYVDIVQGNR.[V]	HCD	3.07	0.00011	0.00053	0.696	0.57	1	Sequest HT (2)	2	720.343	-4.25	90.1748	29093	29093	O00469	Acetyl:2H(3	SEDYVDIVQGNR	12	2	90.175	67373	12	N-Term(Acetyl:2H(3))	Acetyl:2H(3)@Any N-term	27	QE	0.601398	FALSE	Sequest HT	Sequest HT (A2)	A	2	Unambiguous	1	O00469	Procollagen-lysine,2-oxoglutarate 5-dioxygenase 2 OS=Homo sapiens OX=9606 GN=PLOD2 PE=1 SV=2	O00469	Procollagen-lysine,2-oxoglutarate 5-dioxygenase 2 OS=Homo sapiens OX=9606 GN=PLOD2 PE=1 SV=2	0	2	0.57	0	1	1	720.343	1439.68	1439.68	-4.25	-0.00306	0/0	0	0	2.171e+06	HCD	MS2	43.2467	105.531	90.1748	29093	29089	200821_HELA_MGTG_iNrich_bRP_F11.raw	F1.11	105	1	FALSE	R	S	F1	trypsin	436545	1.19043e+06	0.268318	0.731682	MGTG	1ST	15	140	0	FALSE	0	279001	NA	NA	NA
High	[R].aMQVAkVSTASVGR.[F]	HCD	3.86	1.1e-05	1.3e-05	1.34	0.51	1	Sequest HT (2)	2	747.912	-2.98	90.1838	29097	29097	Q15050	Acetyl:2H(3	AMQVAKVSTASVGR	14	2	90.184	67374	14	N-Term(Acetyl:2H(3));K6(Acetyl:2H(3))	Acetyl:2H(3)@Any N-term;Acetyl:2H(3)@K	27	QE	0.60147	FALSE	Sequest HT	Sequest HT (A2)	A	2	Unambiguous	1	Q15050	Ribosome biogenesis regulatory protein homolog OS=Homo sapiens OX=9606 GN=RRS1 PE=1 SV=2	Q15050	Ribosome biogenesis regulatory protein homolog OS=Homo sapiens OX=9606 GN=RRS1 PE=1 SV=2	0	2	0.5078	0	1	1	747.912	1494.82	1494.82	-2.98	-0.00223	0/0	0	0	8.12897e+06	HCD	MS2	34.7283	17.66	90.1838	29097	29089	200821_HELA_MGTG_iNrich_bRP_F11.raw	F1.11	170	1	FALSE	R	A	F1	trypsin	1.82496e+06	3.6255e+06	0.334826	0.665174	MGTG	1ST	15	140	0	FALSE	0;6	768186	NA	NA	NA
High	[R].eLQTSSAGLEEPPLPEDHQEEDDNLQR.[Q]	HCD	4.95	1.1e-05	2.7e-09	2.76	0.72	1	Sequest HT (2)	3	1041.15	1.1	90.192	29101	29101	Q9BQ95	Acetyl:2H(3	ELQTSSAGLEEPPLPEDHQEEDDNLQR	27	3	90.192	67375	27	N-Term(Acetyl:2H(3))	Acetyl:2H(3)@Any N-term	27	QE	0.601536	FALSE	Sequest HT	Sequest HT (A2)	A	2	Unambiguous	1	Q9BQ95	Evolutionarily conserved signaling intermediate in Toll pathway, mitochondrial OS=Homo sapiens OX=9606 GN=ECSIT PE=1 SV=1	Q9BQ95	Evolutionarily conserved signaling intermediate in Toll pathway, mitochondrial OS=Homo sapiens OX=9606 GN=ECSIT PE=1 SV=1	0	3	0.7192	0	1	1	1041.15	3121.43	3121.43	1.1	0.00114	0/0	0	0	470643	HCD	MS2	18.3069	115.23	90.192	29101	29089	200821_HELA_MGTG_iNrich_bRP_F11.raw	F1.11	92	1	FALSE	R	E	F1	trypsin	95848.7	557825	0.146631	0.853369	MGTG	1ST	15	140	0	FALSE	0	183098	NA	NA	NA
High	[R].tALINSTGEEVAmR.[K]	HCD	2.79	0.00024	0.0014	0.545	0.56	1	Sequest HT (2)	2	776.887	-2.46	90.1997	29104	29104	P02545	Acetyl:2H(3	TALINSTGEEVAMR	14	2	90.2	67376	14	N-Term(Acetyl:2H(3));M13(Oxidation)	Acetyl:2H(3)@Any N-term;Oxidation@M	27	QE	0.601598	FALSE	Sequest HT	Sequest HT (A2)	A	2	Unambiguous	1	P02545	Prelamin-A/C OS=Homo sapiens OX=9606 GN=LMNA PE=1 SV=1	P02545	Prelamin-A/C OS=Homo sapiens OX=9606 GN=LMNA PE=1 SV=1	0	2	0.5627	0	1	1	776.887	1552.77	1552.77	-2.46	-0.00191	0/0	0	0	3623509	HCD	MS2	39.927	25.411	90.1997	29104	29102	200821_HELA_MGTG_iNrich_bRP_F11.raw	F1.11	156	1	FALSE	R	T	F1	trypsin	673345	571144	0.541061	0.458939	MGTG	1ST	15	140	0	FALSE	0;13	445246	NA	NA	NA
High	[R].NVALTTFLkR.[R]	HCD	2.88	0.00028	0.0017	0.522	0.68	1	Sequest HT (2)	2	604.365	-0.31	90.2071	29108	29108	Q86U38	NA	NVALTTFLKR	10	2	90.207	67377	10	K9(Acetyl:2H(3))	Acetyl:2H(3)@K	27	QE	0.601657	FALSE	Sequest HT	Sequest HT (A2)	A	2	Unambiguous	1	Q86U38	Nucleolar protein 9 OS=Homo sapiens OX=9606 GN=NOP9 PE=1 SV=1	Q86U38	Nucleolar protein 9 OS=Homo sapiens OX=9606 GN=NOP9 PE=1 SV=1	0	2	0.6771	0	1	1	604.365	1207.72	1207.72	-0.31	-0.00019	0/0	0	0	1.30951e+06	HCD	MS2	23.247	85.242	90.2071	29108	29102	200821_HELA_MGTG_iNrich_bRP_F11.raw	F1.11	46	1	FALSE	R	N	F1	trypsin	383593	749349	0.338581	0.661419	MGTG	1ST	15	140	0	FALSE	9	188246	NA	NA	NA
High	[R].qGTVALQEAQDTMQGTSR.[S]	HCD	5.02	1.1e-05	3.6e-07	1.94	0.77	1	Sequest HT (2)	2	983.47	-2.78	90.2806	29138	29138	Q13751	Acetyl:2H(3	QGTVALQEAQDTMQGTSR	18	2	90.281	67378	18	N-Term(Acetyl:2H(3))	Acetyl:2H(3)@Any N-term	27	QE	0.602245	FALSE	Sequest HT	Sequest HT (A2)	A	2	Unambiguous	1	Q13751	Laminin subunit beta-3 OS=Homo sapiens OX=9606 GN=LAMB3 PE=1 SV=1	Q13751	Laminin subunit beta-3 OS=Homo sapiens OX=9606 GN=LAMB3 PE=1 SV=1	0	2	0.7729	0	1	1	983.47	1965.93	1965.94	-2.78	-0.00273	0/0	0	0	1998580	HCD	MS2	14.7066	120	90.2806	29138	29128	200821_HELA_MGTG_iNrich_bRP_F11.raw	F1.11	136	1	FALSE	R	Q	F1	trypsin	378844	743468	0.337557	0.662443	MGTG	1ST	15	140	0	FALSE	0	122163	NA	NA	NA
High	[R].VEkkPESkNVDDILkPPGR.[E]	HCD	5.03	1.1e-05	1.2e-05	1.35	0.66	1	Sequest HT (2)	3	777.109	-1.04	90.2965	29144	29144	P49750	NA	VEKKPESKNVDDILKPPGR	19	3	90.296	67379	19	K3(Acetyl:2H(3));K4(Acetyl:2H(3));K8(Acetyl:2H(3));K15(Acetyl:2H(3))	Acetyl:2H(3)@K;Acetyl:2H(3)@K;Acetyl:2H(3)@K;Acetyl:2H(3)@K	27	QE	0.602372	FALSE	Sequest HT	Sequest HT (A2)	A	2	Unambiguous	1	P49750	YLP motif-containing protein 1 OS=Homo sapiens OX=9606 GN=YLPM1 PE=1 SV=4	P49750	YLP motif-containing protein 1 OS=Homo sapiens OX=9606 GN=YLPM1 PE=1 SV=4	0	3	0.66	0	1	1	777.109	2329.31	2329.32	-1.04	-0.00081	0/0	0	0	1.72201e+06	HCD	MS2	80.6732	120	90.2965	29144	29141	200821_HELA_MGTG_iNrich_bRP_F11.raw	F1.11	94	1	FALSE	R	V	F1	trypsin	208738	860000	0.195312	0.804688	MGTG	1ST	15	140	0	FALSE	3;4;8;15	339500	NA	NA	NA
High	[R].iVEQDTMPPkGVR.[H]	HCD	3.48	5e-05	0.00017	0.896	0.72	1	Sequest HT (2)	2	780.423	0.63	90.3254	29156	29156	O00571; O15523	Acetyl:2H(3	IVEQDTMPPKGVR	13	2	90.325	67380	13	N-Term(Acetyl:2H(3));K10(Acetyl:2H(3))	Acetyl:2H(3)@Any N-term;Acetyl:2H(3)@K	27	QE	0.602603	FALSE	Sequest HT	Sequest HT (A2)	A	2	Unambiguous	2	O00571	ATP-dependent RNA helicase DDX3X OS=Homo sapiens OX=9606 GN=DDX3X PE=1 SV=3	O00571; O15523	ATP-dependent RNA helicase DDX3X OS=Homo sapiens OX=9606 GN=DDX3X PE=1 SV=3; ATP-dependent RNA helicase DDX3Y OS=Homo sapiens OX=9606 GN=DDX3Y PE=1 SV=2	0	2	0.7241	0	1	1	780.423	1559.84	1559.84	0.63	0.00049	0/0	0	0	2.92552e+06	HCD	MS2	0	45.344	90.3254	29156	29154	200821_HELA_MGTG_iNrich_bRP_F11.raw	F1.11	168	1	FALSE	R	I	F1	trypsin	152760	931097	0.140941	0.859059	MGTG	1ST	15	140	0	FALSE	0;10	502275	NA	NA	NA
High	[R].ikDScVkADkMTR.[S]	HCD	3.15	3.3e-05	0.00011	0.966	0.45	1	Sequest HT (2)	2	866.461	-0.55	90.3384	29163	29163	Q9Y5X3	Acetyl:2H(3	IKDSCVKADKMTR	13	2	90.338	67381	13	N-Term(Acetyl:2H(3));K2(Acetyl:2H(3));C5(Carbamidomethyl);K7(Acetyl:2H(3));K10(Acetyl:2H(3))	Acetyl:2H(3)@Any N-term;Acetyl:2H(3)@K;Carbamidomethyl@C;Acetyl:2H(3)@K;Acetyl:2H(3)@K	27	QE	0.602707	FALSE	Sequest HT	Sequest HT (A2)	A	2	Unambiguous	1	Q9Y5X3	Sorting nexin-5 OS=Homo sapiens OX=9606 GN=SNX5 PE=1 SV=1	Q9Y5X3	Sorting nexin-5 OS=Homo sapiens OX=9606 GN=SNX5 PE=1 SV=1	0	2	0.4508	0	1	1	866.461	1731.91	1731.92	-0.55	-0.00048	0/0	0	0	1.1666e+06	HCD	MS2	75.0375	120	90.3384	29163	29154	200821_HELA_MGTG_iNrich_bRP_F11.raw	F1.11	196	1	FALSE	R	I	F1	trypsin	103889	559004	0.15672	0.84328	MGTG	1ST	15	140	0	FALSE	0;2;5;7;10	74102	NA	NA	NA
High	[R].eIDGGLETLR.[L]	HCD	1.72	0.00069	0.0064	0.358	0.65	1	Sequest HT (2)	1	1084.57	2.13	90.3554	29169	29169	P38117	Glu->pyro-Glu	EIDGGLETLR	10	1	90.355	67382	10	N-Term(Glu->pyro-Glu)	Glu->pyro-Glu@E^Any N-term	27	QE	0.602843	FALSE	Sequest HT	Sequest HT (A2)	A	2	Unambiguous	1	P38117	Electron transfer flavoprotein subunit beta OS=Homo sapiens OX=9606 GN=ETFB PE=1 SV=3	P38117	Electron transfer flavoprotein subunit beta OS=Homo sapiens OX=9606 GN=ETFB PE=1 SV=3	0	1	0.6512	0	1	1	1084.57	1084.57	1084.56	2.13	0.00231	0/0	0	0	1.10799e+06	HCD	MS2	0	120	90.3554	29169	29167	200821_HELA_MGTG_iNrich_bRP_F11.raw	F1.11	142	1	FALSE	R	E	F1	trypsin	42953.8	99962.7	0.300552	0.699448	MGTG	1ST	15	140	0	FALSE	0	49248.9	NA	NA	NA
