## Supplementary Data 2 for "Implementing N-terminomics and machine learning to probe *in vivo* Nt-arginylation" (part 66 of 448)

### Sheet: All identified PSM (continued)
Confidence	Sequence	ActivationÂ Type	XCorr	Percolator q-Value	Percolator PEP	Percolator SVMScore	Î”Score	Rank	SearchÂ Engine	Charge	PrecursorÂ m/zÂ [Da]	error [ppm]	RT	scan_num	Last Scan	Protein Accessions	nmod	strip_seq	seq_len	charge	rt	index	nAA	Modifications	mods	nce	instrument	rt_norm	Checked	Identifying Node Type	Identifying Node	Search ID	Identifying Node No	PSM Ambiguity	Number of Proteins	Master Protein Accessions	Master Protein Descriptions	Protein Accessions	Protein Descriptions	Number of Missed Cleavages	Original Precursor Charge	Delta Score	Delta Cn	Search Engine Rank	Concatenated Rank	mz in Da	MHplus in Da	Theo MHplus in Da	Delta M in ppm	Delta mz in Da	Ions Matched	Matched Ions	Total Ions	Intensity	Activation Type	MS Order	Isolation Interference in Percent	Ion Inject Time in ms	RT in min	Last Scan	Master Scans	Spectrum File	File ID	Peptides Matched	Number of Protein Groups	Contaminant	P1	P1prime	file_id_series	enzyme	bion_int	yion_int	bion_int_perc	yion_int_perc	fraction	replicate	left_time	right_time	nt_arg	artefact_arg	mod_sites	ion_int_relative_max	diagnostic_ion_mz	diagnostic_ion_int	diagnostic_ion_int_relative
High	[R].lAkEVAkQcTDkR.[I]	HCD	3.93	1.8e-05	3.4e-05	1.17	0.66	1	Sequest HT (2)	3	576.323	0.42	90.3567	29170	29170	P18206	Acetyl:2H(3	LAKEVAKQCTDKR	13	3	90.357	67383	13	N-Term(Acetyl:2H(3));K3(Acetyl:2H(3));K7(Acetyl:2H(3));C9(Carbamidomethyl);K12(Acetyl:2H(3))	Acetyl:2H(3)@Any N-term;Acetyl:2H(3)@K;Acetyl:2H(3)@K;Carbamidomethyl@C;Acetyl:2H(3)@K	27	QE	0.602854	FALSE	Sequest HT	Sequest HT (A2)	A	2	Unambiguous	1	P18206	Vinculin OS=Homo sapiens OX=9606 GN=VCL PE=1 SV=4	P18206	Vinculin OS=Homo sapiens OX=9606 GN=VCL PE=1 SV=4	0	3	0.6565	0	1	1	576.323	1726.96	1726.95	0.42	0.00024	0/0	0	0	5.03047e+06	HCD	MS2	37.5174	12.955	90.3567	29170	29167	200821_HELA_MGTG_iNrich_bRP_F11.raw	F1.11	147	1	FALSE	R	L	F1	trypsin	479068	1.82275e+06	0.208126	0.791874	MGTG	1ST	15	140	0	FALSE	0;3;7;9;12	476621	NA	NA	NA
High	[R].eIDGGLETLR.[L]	HCD	3.37	0.0001	0.00045	0.722	0.65	1	Sequest HT (2)	2	542.785	0.37	90.3605	29173	29173	P38117	Glu->pyro-Glu	EIDGGLETLR	10	2	90.36	67384	10	N-Term(Glu->pyro-Glu)	Glu->pyro-Glu@E^Any N-term	27	QE	0.602884	FALSE	Sequest HT	Sequest HT (A2)	A	2	Unambiguous	1	P38117	Electron transfer flavoprotein subunit beta OS=Homo sapiens OX=9606 GN=ETFB PE=1 SV=3	P38117	Electron transfer flavoprotein subunit beta OS=Homo sapiens OX=9606 GN=ETFB PE=1 SV=3	0	2	0.6469	0	1	1	542.785	1084.56	1084.56	0.37	0.0002	0/0	0	0	1.93837e+06	HCD	MS2	19.0688	43.262	90.3605	29173	29167	200821_HELA_MGTG_iNrich_bRP_F11.raw	F1.11	155	1	FALSE	R	E	F1	trypsin	508833	1.45005e+06	0.259757	0.740243	MGTG	1ST	15	140	0	FALSE	0	396125	NA	NA	NA
High	[R].lDDSFVR.[G]	HCD	1.7	0.0025	0.028	0.187	0.28	1	Sequest HT (2)	1	896.455	0.37	90.3631	29174	29174	Q99615	Acetyl:2H(3	LDDSFVR	7	1	90.363	67385	7	N-Term(Acetyl:2H(3))	Acetyl:2H(3)@Any N-term	27	QE	0.602905	FALSE	Sequest HT	Sequest HT (A2)	A	2	Unambiguous	1	Q99615	DnaJ homolog subfamily C member 7 OS=Homo sapiens OX=9606 GN=DNAJC7 PE=1 SV=2	Q99615	DnaJ homolog subfamily C member 7 OS=Homo sapiens OX=9606 GN=DNAJC7 PE=1 SV=2	0	1	0.2765	0	1	1	896.455	896.455	896.455	0.37	0.00033	0/0	0	0	1.28301e+06	HCD	MS2	0	120	90.3631	29174	29167	200821_HELA_MGTG_iNrich_bRP_F11.raw	F1.11	94	1	FALSE	R	L	F1	trypsin	81502.1	155510	0.343874	0.656126	MGTG	1ST	15	140	0	FALSE	0	78946.5	NA	NA	NA
High	[R].vNAAkNkTGAAPIIDVVR.[S]	HCD	3.77	0.00038	0.0032	0.439	0.56	1	Sequest HT (2)	3	658.056	-0.13	90.3725	29178	29178	P46776	Acetyl:2H(3	VNAAKNKTGAAPIIDVVR	18	3	90.372	67386	18	N-Term(Acetyl:2H(3));K5(Acetyl:2H(3));K7(Acetyl:2H(3))	Acetyl:2H(3)@Any N-term;Acetyl:2H(3)@K;Acetyl:2H(3)@K	27	QE	0.60298	FALSE	Sequest HT	Sequest HT (A2)	A	2	Unambiguous	1	P46776	60S ribosomal protein L27a OS=Homo sapiens OX=9606 GN=RPL27A PE=1 SV=2	P46776	60S ribosomal protein L27a OS=Homo sapiens OX=9606 GN=RPL27A PE=1 SV=2	0	3	0.5623	0	1	1	658.056	1972.15	1972.15	-0.13	-9e-05	0/0	0	0	1.97058e+06	HCD	MS2	25.9526	65.417	90.3725	29178	29167	200821_HELA_MGTG_iNrich_bRP_F11.raw	F1.11	52	1	FALSE	R	V	F1	trypsin	29942.6	1.0476e+06	0.0277878	0.972212	MGTG	1ST	15	140	0	FALSE	0;5;7	378651	NA	NA	NA
High	[R].AEVAkATSHVGEIEQELALAR.[D]	HCD	6.49	1.1e-05	1.9e-08	2.43	0.67	1	Sequest HT (2)	3	756.408	1.07	90.3854	29184	29184	P30622	NA	AEVAKATSHVGEIEQELALAR	21	3	90.385	67387	21	K5(Acetyl:2H(3))	Acetyl:2H(3)@K	27	QE	0.603083	FALSE	Sequest HT	Sequest HT (A2)	A	2	Unambiguous	1	P30622	CAP-Gly domain-containing linker protein 1 OS=Homo sapiens OX=9606 GN=CLIP1 PE=1 SV=2	P30622	CAP-Gly domain-containing linker protein 1 OS=Homo sapiens OX=9606 GN=CLIP1 PE=1 SV=2	0	3	0.6687	0	1	1	756.408	2267.21	2267.21	1.07	0.00081	0/0	0	0	2.3863e+06	HCD	MS2	20.1012	47.085	90.3854	29184	29180	200821_HELA_MGTG_iNrich_bRP_F11.raw	F1.11	186	1	FALSE	R	A	F1	trypsin	441348	1.20613e+06	0.267894	0.732106	MGTG	1ST	15	140	0	FALSE	5	175142	NA	NA	NA
High	[R].kAVVVcPkDEDYkQR.[T]	HCD	4.56	1.1e-05	3e-07	1.97	0.77	1	Sequest HT (2)	2	1008.04	4.25	90.3922	29187	29187	Q00839	Acetyl:2H(3	KAVVVCPKDEDYKQR	15	2	90.392	67388	15	N-Term(Acetyl:2H(3));K1(Acetyl:2H(3));C6(Carbamidomethyl);K8(Acetyl:2H(3));K13(Acetyl:2H(3))	Acetyl:2H(3)@Any N-term;Acetyl:2H(3)@K;Carbamidomethyl@C;Acetyl:2H(3)@K;Acetyl:2H(3)@K	27	QE	0.603138	FALSE	Sequest HT	Sequest HT (A2)	A	2	Unambiguous	1	Q00839	Heterogeneous nuclear ribonucleoprotein U OS=Homo sapiens OX=9606 GN=HNRNPU PE=1 SV=6	Q00839	Heterogeneous nuclear ribonucleoprotein U OS=Homo sapiens OX=9606 GN=HNRNPU PE=1 SV=6	0	2	0.7741	0	1	1	1008.04	2015.07	2015.07	4.25	0.00428	0/0	0	0	848465	HCD	MS2	0	120	90.3922	29187	29180	200821_HELA_MGTG_iNrich_bRP_F11.raw	F1.11	177	1	FALSE	R	K	F1	trypsin	466132	484821	0.490173	0.509827	MGTG	1ST	15	140	0	FALSE	0;1;6;8;13	151348	NA	NA	NA
High	[R].gGAGVGSMTkIYGGR.[Q]	HCD	3.25	1.1e-05	4.4e-06	1.52	0.74	1	Sequest HT (2)	2	750.891	0.17	90.4127	29196	29196	P39019	Acetyl:2H(3	GGAGVGSMTKIYGGR	15	2	90.413	67389	15	N-Term(Acetyl:2H(3));K10(Acetyl:2H(3))	Acetyl:2H(3)@Any N-term;Acetyl:2H(3)@K	27	QE	0.603302	FALSE	Sequest HT	Sequest HT (A2)	A	2	Unambiguous	1	P39019	40S ribosomal protein S19 OS=Homo sapiens OX=9606 GN=RPS19 PE=1 SV=2	P39019	40S ribosomal protein S19 OS=Homo sapiens OX=9606 GN=RPS19 PE=1 SV=2	0	2	0.7446	0	1	1	750.891	1500.77	1500.77	0.17	0.00012	0/0	0	0	6.07546e+06	HCD	MS2	31.6695	21.075	90.4127	29196	29193	200821_HELA_MGTG_iNrich_bRP_F11.raw	F1.11	173	1	FALSE	R	G	F1	trypsin	2.29146e+06	2.29154e+06	0.499992	0.500008	MGTG	1ST	15	140	0	FALSE	0;10	1088358	NA	NA	NA
High	[R].rAAATQPDAkDTPDEPWAFPAR.[E]	HCD	6.09	1.1e-05	1.1e-06	1.75	0.63	1	Sequest HT (2)	3	834.417	1.54	90.4153	29197	29197	Q7KZF4	Acetyl:2H(3	RAAATQPDAKDTPDEPWAFPAR	22	3	90.415	67390	22	N-Term(Acetyl:2H(3));K10(Acetyl:2H(3))	Acetyl:2H(3)@Any N-term;Acetyl:2H(3)@K	27	QE	0.603322	TRUE	Sequest HT	Sequest HT (A2)	A	2	Unambiguous	1	Q7KZF4	Staphylococcal nuclease domain-containing protein 1 OS=Homo sapiens OX=9606 GN=SND1 PE=1 SV=1	Q7KZF4	Staphylococcal nuclease domain-containing protein 1 OS=Homo sapiens OX=9606 GN=SND1 PE=1 SV=1	1	3	0.6289	0	1	1	834.417	2501.24	2501.23	1.54	0.00129	0/0	0	0	603063	HCD	MS2	45.705	120	90.4153	29197	29193	200821_HELA_MGTG_iNrich_bRP_F11.raw	F1.11	166	1	FALSE	R	R	F1	trypsin	415546	647348	0.390957	0.609043	MGTG	1ST	15	140	1	TRUE	0;10	117184	202.139	3182.8	0.0271607
High	[R].vNAAkNkTGAAPIIDVVR.[S]	HCD	1.97	0.0017	0.018	0.236	0.39	1	Sequest HT (2)	2	986.586	6.13	90.4179	29198	29198	P46776	Acetyl:2H(3	VNAAKNKTGAAPIIDVVR	18	2	90.418	67391	18	N-Term(Acetyl:2H(3));K5(Acetyl:2H(3));K7(Acetyl:2H(3))	Acetyl:2H(3)@Any N-term;Acetyl:2H(3)@K;Acetyl:2H(3)@K	27	QE	0.603343	FALSE	Sequest HT	Sequest HT (A2)	A	2	Unambiguous	1	P46776	60S ribosomal protein L27a OS=Homo sapiens OX=9606 GN=RPL27A PE=1 SV=2	P46776	60S ribosomal protein L27a OS=Homo sapiens OX=9606 GN=RPL27A PE=1 SV=2	0	2	0.3909	0	1	1	986.586	1972.17	1972.15	6.13	0.00604	0/0	0	0	609741	HCD	MS2	0	120	90.4179	29198	29193	200821_HELA_MGTG_iNrich_bRP_F11.raw	F1.11	40	1	FALSE	R	V	F1	trypsin	0	280078	0	1	MGTG	1ST	15	140	0	FALSE	0;5;7	69620.7	NA	NA	NA
High	[R].IVAPGkGILAADESTGSIAkR.[L]	HCD	5.28	1.1e-05	7.3e-06	1.43	0.75	1	Sequest HT (2)	3	715.411	-0.68	90.4415	29207	29207	P04075	NA	IVAPGKGILAADESTGSIAKR	21	3	90.442	67392	21	K6(Acetyl:2H(3));K20(Acetyl:2H(3))	Acetyl:2H(3)@K;Acetyl:2H(3)@K	27	QE	0.603532	FALSE	Sequest HT	Sequest HT (A2)	A	2	Unambiguous	1	P04075	Fructose-bisphosphate aldolase A OS=Homo sapiens OX=9606 GN=ALDOA PE=1 SV=2	P04075	Fructose-bisphosphate aldolase A OS=Homo sapiens OX=9606 GN=ALDOA PE=1 SV=2	0	3	0.7519	0	1	1	715.411	2144.22	2144.22	-0.68	-0.00049	0/0	0	0	23921480	HCD	MS2	2.28665	4.026	90.4415	29207	29206	200821_HELA_MGTG_iNrich_bRP_F11.raw	F1.11	92	1	FALSE	R	I	F1	trypsin	4.42185e+06	1.02902e+07	0.30056	0.69944	MGTG	1ST	15	140	0	FALSE	6;20	2473963	NA	NA	NA
High	[R].IVAPGkGILAADESTGSIAkR.[L]	HCD	4.91	1.1e-05	1.6e-08	2.46	0.79	1	Sequest HT (2)	2	1072.61	-0.48	90.4463	29210	29210	P04075	NA	IVAPGKGILAADESTGSIAKR	21	2	90.446	67393	21	K6(Acetyl:2H(3));K20(Acetyl:2H(3))	Acetyl:2H(3)@K;Acetyl:2H(3)@K	27	QE	0.60357	FALSE	Sequest HT	Sequest HT (A2)	A	2	Unambiguous	1	P04075	Fructose-bisphosphate aldolase A OS=Homo sapiens OX=9606 GN=ALDOA PE=1 SV=2	P04075	Fructose-bisphosphate aldolase A OS=Homo sapiens OX=9606 GN=ALDOA PE=1 SV=2	0	2	0.7923	0	1	1	1072.61	2144.22	2144.22	-0.48	-0.00051	0/0	0	0	3.8319e+06	HCD	MS2	0	103.498	90.4463	29210	29206	200821_HELA_MGTG_iNrich_bRP_F11.raw	F1.11	92	1	FALSE	R	I	F1	trypsin	334881	2.65621e+06	0.11196	0.88804	MGTG	1ST	15	140	0	FALSE	6;20	390158	NA	NA	NA
High	[R].QATkDAGTIAGLNVLR.[I]	HCD	4.26	1.1e-05	3.8e-06	1.54	0.7	1	Sequest HT (2)	2	836.975	0.44	90.4478	29211	29211	P11142	NA	QATKDAGTIAGLNVLR	16	2	90.448	67394	16	K4(Acetyl:2H(3))	Acetyl:2H(3)@K	27	QE	0.603582	FALSE	Sequest HT	Sequest HT (A2)	A	2	Unambiguous	1	P11142	Heat shock cognate 71 kDa protein OS=Homo sapiens OX=9606 GN=HSPA8 PE=1 SV=1	P11142	Heat shock cognate 71 kDa protein OS=Homo sapiens OX=9606 GN=HSPA8 PE=1 SV=1	0	2	0.6972	0	1	1	836.975	1672.94	1672.94	0.44	0.00037	0/0	0	0	3.13917e+06	HCD	MS2	5.55342	56.379	90.4478	29211	29206	200821_HELA_MGTG_iNrich_bRP_F11.raw	F1.11	129	1	FALSE	R	Q	F1	trypsin	362455	1.35265e+06	0.211331	0.788669	MGTG	1ST	15	140	0	FALSE	4	317627	NA	NA	NA
High	[R].kAVVVcPkDEDYkQR.[T]	HCD	3.94	1.8e-05	3.8e-05	1.15	0.6	1	Sequest HT (2)	3	672.36	0.45	90.4491	29212	29212	Q00839	Acetyl:2H(3	KAVVVCPKDEDYKQR	15	3	90.449	67395	15	N-Term(Acetyl:2H(3));K1(Acetyl:2H(3));C6(Carbamidomethyl);K8(Acetyl:2H(3));K13(Acetyl:2H(3))	Acetyl:2H(3)@Any N-term;Acetyl:2H(3)@K;Carbamidomethyl@C;Acetyl:2H(3)@K;Acetyl:2H(3)@K	27	QE	0.603593	FALSE	Sequest HT	Sequest HT (A2)	A	2	Unambiguous	1	Q00839	Heterogeneous nuclear ribonucleoprotein U OS=Homo sapiens OX=9606 GN=HNRNPU PE=1 SV=6	Q00839	Heterogeneous nuclear ribonucleoprotein U OS=Homo sapiens OX=9606 GN=HNRNPU PE=1 SV=6	0	3	0.599	0	1	1	672.36	2015.07	2015.07	0.45	0.0003	0/0	0	0	2660543	HCD	MS2	33.9679	25.122	90.4491	29212	29206	200821_HELA_MGTG_iNrich_bRP_F11.raw	F1.11	194	1	FALSE	R	K	F1	trypsin	812289	1.50856e+06	0.349997	0.650003	MGTG	1ST	15	140	0	FALSE	0;1;6;8;13	436549	NA	NA	NA
High	[R].lDDSFVR.[G]	HCD	2.31	0.0042	0.054	0.113	0.55	1	Sequest HT (2)	2	448.731	-0.13	90.4513	29213	29213	Q99615	Acetyl:2H(3	LDDSFVR	7	2	90.451	67396	7	N-Term(Acetyl:2H(3))	Acetyl:2H(3)@Any N-term	27	QE	0.60361	FALSE	Sequest HT	Sequest HT (A2)	A	2	Unambiguous	1	Q99615	DnaJ homolog subfamily C member 7 OS=Homo sapiens OX=9606 GN=DNAJC7 PE=1 SV=2	Q99615	DnaJ homolog subfamily C member 7 OS=Homo sapiens OX=9606 GN=DNAJC7 PE=1 SV=2	0	2	0.5455	0	1	1	448.731	896.455	896.455	-0.13	-6e-05	0/0	0	0	1.3061e+06	HCD	MS2	27.6517	97.165	90.4513	29213	29206	200821_HELA_MGTG_iNrich_bRP_F11.raw	F1.11	94	1	FALSE	R	L	F1	trypsin	370774	742707	0.332986	0.667014	MGTG	1ST	15	140	0	FALSE	0	338372	NA	NA	NA
High	[R].QATkDAGTIAGLNVLR.[I]	HCD	4.26	1.1e-05	2.3e-05	1.24	0.65	1	Sequest HT (2)	3	558.319	-0.04	90.4749	29223	29223	P11142	NA	QATKDAGTIAGLNVLR	16	3	90.475	67397	16	K4(Acetyl:2H(3))	Acetyl:2H(3)@K	27	QE	0.603799	FALSE	Sequest HT	Sequest HT (A2)	A	2	Unambiguous	1	P11142	Heat shock cognate 71 kDa protein OS=Homo sapiens OX=9606 GN=HSPA8 PE=1 SV=1	P11142	Heat shock cognate 71 kDa protein OS=Homo sapiens OX=9606 GN=HSPA8 PE=1 SV=1	0	3	0.6479	0	1	1	558.319	1672.94	1672.94	-0.04	-2e-05	0/0	0	0	1.81805e+06	HCD	MS2	5.76486	65.342	90.4749	29223	29219	200821_HELA_MGTG_iNrich_bRP_F11.raw	F1.11	130	1	FALSE	R	Q	F1	trypsin	185934	978723	0.159647	0.840353	MGTG	1ST	15	140	0	FALSE	4	333710	NA	NA	NA
High	[-].mEFAAENEGkSGGGLHSVAEGVR.[L]	HCD	6.1	1.1e-05	4.9e-08	2.27	0.82	1	Sequest HT (2)	3	807.05	-0.84	90.4787	29225	29225	Q9NWK9	Acetyl	MEFAAENEGKSGGGLHSVAEGVR	23	3	90.479	67398	23	N-Term(Acetyl);K10(Acetyl:2H(3))	Acetyl@Any N-term;Acetyl:2H(3)@K	27	QE	0.60383	FALSE	Sequest HT	Sequest HT (A2)	A	2	Unambiguous	1	Q9NWK9	Box C/D snoRNA protein 1 OS=Homo sapiens OX=9606 GN=ZNHIT6 PE=1 SV=1	Q9NWK9	Box C/D snoRNA protein 1 OS=Homo sapiens OX=9606 GN=ZNHIT6 PE=1 SV=1	0	3	0.8197	0	1	1	807.05	2419.14	2419.14	-0.84	-0.00068	0/0	0	0	1.09724e+06	HCD	MS2	23.2586	120	90.4787	29225	29219	200821_HELA_MGTG_iNrich_bRP_F11.raw	F1.11	94	1	FALSE	NA	M	F1	trypsin	362938	756871	0.324107	0.675893	MGTG	1ST	15	140	0	FALSE	0;10	139130	NA	NA	NA
High	[R].vkIQTVAAkQGESDPER.[K]	HCD	4.92	1.1e-05	5.5e-08	2.25	0.81	1	Sequest HT (2)	2	996.043	1.81	90.4879	29229	29229	Q13618	Acetyl:2H(3	VKIQTVAAKQGESDPER	17	2	90.488	67399	17	N-Term(Acetyl:2H(3));K2(Acetyl:2H(3));K9(Acetyl:2H(3))	Acetyl:2H(3)@Any N-term;Acetyl:2H(3)@K;Acetyl:2H(3)@K	27	QE	0.603903	FALSE	Sequest HT	Sequest HT (A2)	A	2	Unambiguous	1	Q13618	Cullin-3 OS=Homo sapiens OX=9606 GN=CUL3 PE=1 SV=2	Q13618	Cullin-3 OS=Homo sapiens OX=9606 GN=CUL3 PE=1 SV=2	0	2	0.813	0	1	1	996.043	1991.08	1991.08	1.81	0.0018	0/0	0	0	781396	HCD	MS2	7.38738	120	90.4879	29229	29219	200821_HELA_MGTG_iNrich_bRP_F11.raw	F1.11	165	1	FALSE	R	V	F1	trypsin	419735	822890	0.337781	0.662219	MGTG	1ST	15	140	0	FALSE	0;2;9	282302	NA	NA	NA
High	[R].qTNPSAmEVEEDDPVPEIR.[R]	HCD	4.15	1.1e-05	6.7e-06	1.45	0.7	1	Sequest HT (2)	2	1109.01	0.68	90.4932	29231	29231	P55072	Acetyl:2H(3	QTNPSAMEVEEDDPVPEIR	19	2	90.493	67400	19	N-Term(Acetyl:2H(3));M7(Oxidation)	Acetyl:2H(3)@Any N-term;Oxidation@M	27	QE	0.603946	FALSE	Sequest HT	Sequest HT (A2)	A	2	Unambiguous	1	P55072	Transitional endoplasmic reticulum ATPase OS=Homo sapiens OX=9606 GN=VCP PE=1 SV=4	P55072	Transitional endoplasmic reticulum ATPase OS=Homo sapiens OX=9606 GN=VCP PE=1 SV=4	0	2	0.7036	0	1	1	1109.01	2217.01	2217.01	0.68	0.00076	0/0	0	0	657191	HCD	MS2	0	120	90.4932	29231	29219	200821_HELA_MGTG_iNrich_bRP_F11.raw	F1.11	73	1	FALSE	R	Q	F1	trypsin	52286.6	449561	0.104188	0.895812	MGTG	1ST	15	140	0	FALSE	0;7	114630	NA	NA	NA
High	[R].ILVATNLFGR.[G]	HCD	2.46	0.0003	0.0021	0.491	0.39	1	Sequest HT (2)	2	552.331	-2.93	90.5017	29234	29234	O00148; Q13838	NA	ILVATNLFGR	10	2	90.502	67401	10		NA	27	QE	0.604014	FALSE	Sequest HT	Sequest HT (A2)	A	2	Unambiguous	2	O00148; Q13838	ATP-dependent RNA helicase DDX39A OS=Homo sapiens OX=9606 GN=DDX39A PE=1 SV=2;Spliceosome RNA helicase DDX39B OS=Homo sapiens OX=9606 GN=DDX39B PE=1 SV=1	O00148; Q13838	ATP-dependent RNA helicase DDX39A OS=Homo sapiens OX=9606 GN=DDX39A PE=1 SV=2; Spliceosome RNA helicase DDX39B OS=Homo sapiens OX=9606 GN=DDX39B PE=1 SV=1	0	2	0.3943	0	1	1	552.331	1103.65	1103.66	-2.93	-0.00161	0/0	0	0	829373	HCD	MS2	51.0574	90.976	90.5017	29234	29232	200821_HELA_MGTG_iNrich_bRP_F11.raw	F1.11	80	2	FALSE	R	I	F1	trypsin	111065	394477	0.219695	0.780305	MGTG	1ST	15	140	0	FALSE	NA	132940	NA	NA	NA
High	[R].tkDLIIEQR.[F]	HCD	2.84	7.6e-05	0.00029	0.801	0.62	1	Sequest HT (2)	2	603.354	-0.6	90.5065	29237	29237	Q00341	Acetyl:2H(3	TKDLIIEQR	9	2	90.506	67402	9	N-Term(Acetyl:2H(3));K2(Acetyl:2H(3))	Acetyl:2H(3)@Any N-term;Acetyl:2H(3)@K	27	QE	0.604052	FALSE	Sequest HT	Sequest HT (A2)	A	2	Unambiguous	1	Q00341	Vigilin OS=Homo sapiens OX=9606 GN=HDLBP PE=1 SV=2	Q00341	Vigilin OS=Homo sapiens OX=9606 GN=HDLBP PE=1 SV=2	0	2	0.6232	0	1	1	603.354	1205.7	1205.7	-0.6	-0.00036	0/0	0	0	2.19752e+06	HCD	MS2	26.1281	29.37	90.5065	29237	29232	200821_HELA_MGTG_iNrich_bRP_F11.raw	F1.11	101	1	FALSE	R	T	F1	trypsin	327134	1198527	0.214421	0.785579	MGTG	1ST	15	140	0	FALSE	0;2	248449	NA	NA	NA
High	[R].rAAATQPDAkDTPDEPWAFPAR.[E]	HCD	3.54	1.1e-05	2.4e-05	1.23	0.77	1	Sequest HT (2)	2	1251.12	-1.94	90.5412	29252	29252	Q7KZF4	Acetyl:2H(3	RAAATQPDAKDTPDEPWAFPAR	22	2	90.541	67403	22	N-Term(Acetyl:2H(3));K10(Acetyl:2H(3))	Acetyl:2H(3)@Any N-term;Acetyl:2H(3)@K	27	QE	0.60433	TRUE	Sequest HT	Sequest HT (A2)	A	2	Unambiguous	1	Q7KZF4	Staphylococcal nuclease domain-containing protein 1 OS=Homo sapiens OX=9606 GN=SND1 PE=1 SV=1	Q7KZF4	Staphylococcal nuclease domain-containing protein 1 OS=Homo sapiens OX=9606 GN=SND1 PE=1 SV=1	1	2	0.7712	0	1	1	1251.12	2501.23	2501.23	-1.94	-0.00243	0/0	0	0	426524	HCD	MS2	0	120	90.5412	29252	29245	200821_HELA_MGTG_iNrich_bRP_F11.raw	F1.11	155	1	FALSE	R	R	F1	trypsin	167673	169922	0.49667	0.50333	MGTG	1ST	15	140	1	TRUE	0;10	60366.6	202.139	1588.6	0.0263159
High	[R].eGEVALEELR.[S]	HCD	2.51	0.00036	0.003	0.449	0.52	1	Sequest HT (2)	2	563.79	-1.65	90.549	29255	29255	Q9NNX1	Glu->pyro-Glu	EGEVALEELR	10	2	90.549	67404	10	N-Term(Glu->pyro-Glu)	Glu->pyro-Glu@E^Any N-term	27	QE	0.604392	FALSE	Sequest HT	Sequest HT (A2)	A	2	Unambiguous	1	Q9NNX1	Tuftelin OS=Homo sapiens OX=9606 GN=TUFT1 PE=1 SV=1	Q9NNX1	Tuftelin OS=Homo sapiens OX=9606 GN=TUFT1 PE=1 SV=1	0	2	0.5219	0	1	1	563.79	1126.57	1126.57	-1.65	-0.00093	0/0	0	0	442107	HCD	MS2	0	120	90.549	29255	29245	200821_HELA_MGTG_iNrich_bRP_F11.raw	F1.11	141	1	FALSE	R	E	F1	trypsin	99418.2	219600	0.311638	0.688362	MGTG	1ST	15	140	0	FALSE	0	56261.8	NA	NA	NA
High	[R].LDEkLGILEkQPSPEEIRER.[E]	HCD	3.6	2.6e-05	8.2e-05	1.02	0.56	1	Sequest HT (2)	3	823.788	0.54	90.5638	29262	29262	Q9Y520	NA	LDEKLGILEKQPSPEEIRER	20	3	90.564	67405	20	K4(Acetyl:2H(3));K10(Acetyl:2H(3))	Acetyl:2H(3)@K;Acetyl:2H(3)@K	27	QE	0.60451	FALSE	Sequest HT	Sequest HT (A2)	A	2	Unambiguous	1	Q9Y520	Protein PRRC2C OS=Homo sapiens OX=9606 GN=PRRC2C PE=1 SV=4	Q9Y520	Protein PRRC2C OS=Homo sapiens OX=9606 GN=PRRC2C PE=1 SV=4	1	3	0.5556	0	1	1	823.788	2469.35	2469.35	0.54	0.00044	0/0	0	0	4056477	HCD	MS2	45.2066	17.125	90.5638	29262	29258	200821_HELA_MGTG_iNrich_bRP_F11.raw	F1.11	136	1	FALSE	R	L	F1	trypsin	178446	2.7686e+06	0.0605506	0.939449	MGTG	1ST	15	140	0	FALSE	4;10	966218	NA	NA	NA
High	[R].AVLVDLEPGTMDSVR.[S]	HCD	3.75	1.1e-05	6e-06	1.47	0.62	1	Sequest HT (2)	2	801.414	-0.34	90.5693	29265	29265	P04350; Q3ZCM7; P68371	NA	AVLVDLEPGTMDSVR	15	2	90.569	67406	15		NA	27	QE	0.604554	FALSE	Sequest HT	Sequest HT (A2)	A	2	Unambiguous	3	P04350; Q3ZCM7; P68371	Tubulin beta-4A chain OS=Homo sapiens OX=9606 GN=TUBB4A PE=1 SV=2;Tubulin beta-8 chain OS=Homo sapiens OX=9606 GN=TUBB8 PE=1 SV=2;Tubulin beta-4B chain OS=Homo sapiens OX=9606 GN=TUBB4B PE=1 SV=1	P04350; Q3ZCM7; P68371	Tubulin beta-4A chain OS=Homo sapiens OX=9606 GN=TUBB4A PE=1 SV=2; Tubulin beta-8 chain OS=Homo sapiens OX=9606 GN=TUBB8 PE=1 SV=2; Tubulin beta-4B chain OS=Homo sapiens OX=9606 GN=TUBB4B PE=1 SV=1	0	2	0.616	0	1	1	801.414	1601.82	1601.82	-0.34	-0.00028	0/0	0	0	1.38278e+06	HCD	MS2	42.9153	120	90.5693	29265	29258	200821_HELA_MGTG_iNrich_bRP_F11.raw	F1.11	181	3	FALSE	R	A	F1	trypsin	137805	489896	0.21954	0.78046	MGTG	1ST	15	140	0	FALSE	NA	185525	NA	NA	NA
High	[R].kSNFSNSADDIkSkkkREQSNDIAR.[G]	HCD	4.72	1.1e-05	3.9e-07	1.92	0.77	1	Sequest HT (2)	4	784.918	-1.45	90.6116	29283	29283	P45973	Acetyl:2H(3	KSNFSNSADDIKSKKKREQSNDIAR	25	4	90.612	67407	25	N-Term(Acetyl:2H(3));K1(Acetyl:2H(3));K12(Acetyl:2H(3));K14(Acetyl:2H(3));K15(Acetyl:2H(3));K16(Acetyl:2H(3))	Acetyl:2H(3)@Any N-term;Acetyl:2H(3)@K;Acetyl:2H(3)@K;Acetyl:2H(3)@K;Acetyl:2H(3)@K;Acetyl:2H(3)@K	27	QE	0.604893	FALSE	Sequest HT	Sequest HT (A2)	A	2	Unambiguous	1	P45973	Chromobox protein homolog 5 OS=Homo sapiens OX=9606 GN=CBX5 PE=1 SV=1	P45973	Chromobox protein homolog 5 OS=Homo sapiens OX=9606 GN=CBX5 PE=1 SV=1	1	4	0.7669	0	1	1	784.918	3136.65	3136.65	-1.45	-0.00114	0/0	0	0	2.0487e+06	HCD	MS2	26.9585	120	90.6116	29283	29271	200821_HELA_MGTG_iNrich_bRP_F11.raw	F1.11	199	1	FALSE	R	K	F1	trypsin	214790	1025420	0.173189	0.826811	MGTG	1ST	15	140	0	FALSE	0;1;12;14;15;16	178656	NA	NA	NA
High	[R].sSTIQDQkLFDR.[N]	HCD	2.82	9.6e-05	0.00043	0.733	0.54	1	Sequest HT (2)	2	764.4	0.66	90.6181	29285	29285	Q9Y6W5	Acetyl:2H(3	SSTIQDQKLFDR	12	2	90.618	67408	12	N-Term(Acetyl:2H(3));K8(Acetyl:2H(3))	Acetyl:2H(3)@Any N-term;Acetyl:2H(3)@K	27	QE	0.604945	FALSE	Sequest HT	Sequest HT (A2)	A	2	Unambiguous	1	Q9Y6W5	Actin-binding protein WASF2 OS=Homo sapiens OX=9606 GN=WASF2 PE=1 SV=3	Q9Y6W5	Actin-binding protein WASF2 OS=Homo sapiens OX=9606 GN=WASF2 PE=1 SV=3	0	2	0.5426	0	1	1	764.4	1527.79	1527.79	0.66	0.00051	0/0	0	0	2011163	HCD	MS2	4.9607	50.485	90.6181	29285	29284	200821_HELA_MGTG_iNrich_bRP_F11.raw	F1.11	168	1	FALSE	R	S	F1	trypsin	110908	795166	0.122405	0.877595	MGTG	1ST	15	140	0	FALSE	0;8	187151	NA	NA	NA
High	[R].aTTPADGEEPAPEAEALAAAR.[E]	HCD	3.91	3.3e-05	0.00011	0.972	0.6	1	Sequest HT (2)	3	695.004	-1.59	90.6206	29286	29286	Q96S44	Acetyl:2H(3	ATTPADGEEPAPEAEALAAAR	21	3	90.621	67409	21	N-Term(Acetyl:2H(3))	Acetyl:2H(3)@Any N-term	27	QE	0.604965	FALSE	Sequest HT	Sequest HT (A2)	A	2	Unambiguous	1	Q96S44	EKC/KEOPS complex subunit TP53RK OS=Homo sapiens OX=9606 GN=TP53RK PE=1 SV=2	Q96S44	EKC/KEOPS complex subunit TP53RK OS=Homo sapiens OX=9606 GN=TP53RK PE=1 SV=2	0	3	0.5959	0	1	1	695.004	2083	2083	-1.59	-0.0011	0/0	0	0	1.09659e+06	HCD	MS2	15.73	120	90.6206	29286	29284	200821_HELA_MGTG_iNrich_bRP_F11.raw	F1.11	126	1	FALSE	R	A	F1	trypsin	25330	515246	0.0468574	0.953143	MGTG	1ST	15	140	0	FALSE	0	100209	NA	NA	NA
High	[R].RGGPPFAFVEFEDPR.[D]	HCD	3.89	4.5e-05	0.00013	0.938	0.57	1	Sequest HT (2)	3	574.285	-1.41	90.6359	29293	29293	Q07955	NA	RGGPPFAFVEFEDPR	15	3	90.636	67410	15		NA	27	QE	0.605087	FALSE	Sequest HT	Sequest HT (A2)	A	2	Unambiguous	1	Q07955	Serine/arginine-rich splicing factor 1 OS=Homo sapiens OX=9606 GN=SRSF1 PE=1 SV=2	Q07955	Serine/arginine-rich splicing factor 1 OS=Homo sapiens OX=9606 GN=SRSF1 PE=1 SV=2	1	3	0.5681	0	1	1	574.285	1720.84	1720.84	-1.41	-0.00081	0/0	0	0	627601	HCD	MS2	16.0938	120	90.6359	29293	29284	200821_HELA_MGTG_iNrich_bRP_F11.raw	F1.11	137	1	FALSE	R	R	F1	trypsin	249411	361770	0.40808	0.59192	MGTG	1ST	15	140	0	FALSE	NA	242849	NA	NA	NA
High	[R].kELQkELQEQmSR.[G]	HCD	4.08	1.1e-05	8.7e-06	1.4	0.65	1	Sequest HT (2)	2	899.471	-0.81	90.6731	29309	29309	Q7L1Q6	Acetyl:2H(3	KELQKELQEQMSR	13	2	90.673	67411	13	N-Term(Acetyl:2H(3));K1(Acetyl:2H(3));K5(Acetyl:2H(3));M11(Oxidation)	Acetyl:2H(3)@Any N-term;Acetyl:2H(3)@K;Acetyl:2H(3)@K;Oxidation@M	27	QE	0.605385	FALSE	Sequest HT	Sequest HT (A2)	A	2	Unambiguous	1	Q7L1Q6	eIF5-mimic protein 2 OS=Homo sapiens OX=9606 GN=BZW1 PE=1 SV=1	Q7L1Q6	eIF5-mimic protein 2 OS=Homo sapiens OX=9606 GN=BZW1 PE=1 SV=1	0	2	0.6495	0	1	1	899.471	1797.93	1797.94	-0.81	-0.00072	0/0	0	0	2.03487e+06	HCD	MS2	12.6953	120	90.6731	29309	29297	200821_HELA_MGTG_iNrich_bRP_F11.raw	F1.11	184	1	FALSE	R	K	F1	trypsin	456998	484015	0.485645	0.514355	MGTG	1ST	15	140	0	FALSE	0;1;5;11	226021	NA	NA	NA
High	[R].AAGDGGSGPPEkkLSREEkTTTTLIEPIR.[L]	HCD	5.31	1.1e-05	1.2e-07	2.12	0.78	1	Sequest HT (2)	3	1058.57	-0.57	90.6795	29311	29311	O75150	NA	AAGDGGSGPPEKKLSREEKTTTTLIEPIR	29	3	90.68	67412	29	K12(Acetyl:2H(3));K13(Acetyl:2H(3));K19(Acetyl:2H(3))	Acetyl:2H(3)@K;Acetyl:2H(3)@K;Acetyl:2H(3)@K	27	QE	0.605436	FALSE	Sequest HT	Sequest HT (A2)	A	2	Unambiguous	1	O75150	E3 ubiquitin-protein ligase BRE1B OS=Homo sapiens OX=9606 GN=RNF40 PE=1 SV=5	O75150	E3 ubiquitin-protein ligase BRE1B OS=Homo sapiens OX=9606 GN=RNF40 PE=1 SV=5	1	3	0.7759	0	1	1	1058.57	3173.7	3173.7	-0.57	-0.00061	0/0	0	0	1.05625e+06	HCD	MS2	0	120	90.6795	29311	29310	200821_HELA_MGTG_iNrich_bRP_F11.raw	F1.11	169	1	FALSE	R	A	F1	trypsin	113223	671693	0.144249	0.855751	MGTG	1ST	15	140	0	FALSE	12;13;19	99078.9	NA	NA	NA
High	[R].dEATAAVIDLNDRPIGSR.[K]	HCD	3.45	1.1e-05	1.4e-05	1.32	0.56	1	Sequest HT (2)	2	979.506	1.45	90.6873	29314	29314	Q9NTZ6	Acetyl:2H(3	DEATAAVIDLNDRPIGSR	18	2	90.687	67413	18	N-Term(Acetyl:2H(3))	Acetyl:2H(3)@Any N-term	27	QE	0.605498	FALSE	Sequest HT	Sequest HT (A2)	A	2	Unambiguous	1	Q9NTZ6	RNA-binding protein 12 OS=Homo sapiens OX=9606 GN=RBM12 PE=1 SV=1	Q9NTZ6	RNA-binding protein 12 OS=Homo sapiens OX=9606 GN=RBM12 PE=1 SV=1	0	2	0.5594	0	1	1	979.506	1958	1958	1.45	0.00142	0/0	0	0	1.91722e+06	HCD	MS2	0	120	90.6873	29314	29310	200821_HELA_MGTG_iNrich_bRP_F11.raw	F1.11	193	1	FALSE	R	D	F1	trypsin	268250	768530	0.258734	0.741266	MGTG	1ST	15	140	0	FALSE	0	287785	NA	NA	NA
High	[R].lELQkDVR.[K]	HCD	2.76	0.00085	0.0076	0.338	0.36	1	Sequest HT (2)	2	545.822	-0.6	90.7054	29321	29321	Q9UQE7	Acetyl:2H(3	LELQKDVR	8	2	90.705	67414	8	N-Term(Acetyl:2H(3));K5(Acetyl:2H(3))	Acetyl:2H(3)@Any N-term;Acetyl:2H(3)@K	27	QE	0.605643	FALSE	Sequest HT	Sequest HT (A2)	A	2	Unambiguous	1	Q9UQE7	Structural maintenance of chromosomes protein 3 OS=Homo sapiens OX=9606 GN=SMC3 PE=1 SV=2	Q9UQE7	Structural maintenance of chromosomes protein 3 OS=Homo sapiens OX=9606 GN=SMC3 PE=1 SV=2	0	2	0.3587	0	1	1	545.822	1090.64	1090.64	-0.6	-0.00033	0/0	0	0	1.57853e+06	HCD	MS2	12.1961	120	90.7054	29321	29310	200821_HELA_MGTG_iNrich_bRP_F11.raw	F1.11	79	1	FALSE	R	L	F1	trypsin	354940	995578	0.262818	0.737182	MGTG	1ST	15	140	0	FALSE	0;5	264559	NA	NA	NA
High	[R].aMQVAkVSTASVGR.[F]	HCD	3.86	1.1e-05	2e-05	1.26	0.68	1	Sequest HT (2)	2	747.915	1.25	90.7265	29330	29330	Q15050	Acetyl:2H(3	AMQVAKVSTASVGR	14	2	90.726	67415	14	N-Term(Acetyl:2H(3));K6(Acetyl:2H(3))	Acetyl:2H(3)@Any N-term;Acetyl:2H(3)@K	27	QE	0.605812	FALSE	Sequest HT	Sequest HT (A2)	A	2	Unambiguous	1	Q15050	Ribosome biogenesis regulatory protein homolog OS=Homo sapiens OX=9606 GN=RRS1 PE=1 SV=2	Q15050	Ribosome biogenesis regulatory protein homolog OS=Homo sapiens OX=9606 GN=RRS1 PE=1 SV=2	0	2	0.6762	0	1	1	747.915	1494.82	1494.82	1.25	0.00094	0/0	0	0	1.00635e+06	HCD	MS2	34.5736	120	90.7265	29330	29323	200821_HELA_MGTG_iNrich_bRP_F11.raw	F1.11	156	1	FALSE	R	A	F1	trypsin	273427	535511	0.338007	0.661993	MGTG	1ST	15	140	0	FALSE	0;6	118752	NA	NA	NA
High	[R].tkDLIIEQR.[F]	HCD	1.84	0.00062	0.0057	0.371	0.56	1	Sequest HT (2)	1	1205.7	-0.34	90.7291	29331	29331	Q00341	Acetyl:2H(3	TKDLIIEQR	9	1	90.729	67416	9	N-Term(Acetyl:2H(3));K2(Acetyl:2H(3))	Acetyl:2H(3)@Any N-term;Acetyl:2H(3)@K	27	QE	0.605833	FALSE	Sequest HT	Sequest HT (A2)	A	2	Unambiguous	1	Q00341	Vigilin OS=Homo sapiens OX=9606 GN=HDLBP PE=1 SV=2	Q00341	Vigilin OS=Homo sapiens OX=9606 GN=HDLBP PE=1 SV=2	0	1	0.5598	0	1	1	1205.7	1205.7	1205.7	-0.34	-0.00041	0/0	0	0	824926	HCD	MS2	0	120	90.7291	29331	29323	200821_HELA_MGTG_iNrich_bRP_F11.raw	F1.11	101	1	FALSE	R	T	F1	trypsin	65558.4	111222	0.370847	0.629153	MGTG	1ST	15	140	0	FALSE	0;2	39753.9	NA	NA	NA
High	[R].lVEIDNGkQREFESR.[L]	HCD	1.67	0.0024	0.026	0.194	0.4	1	Sequest HT (2)	2	955.499	0.98	90.7373	29335	29335	P02545	Acetyl:2H(3	LVEIDNGKQREFESR	15	2	90.737	67417	15	N-Term(Acetyl:2H(3));K8(Acetyl:2H(3))	Acetyl:2H(3)@Any N-term;Acetyl:2H(3)@K	27	QE	0.605898	FALSE	Sequest HT	Sequest HT (A2)	A	2	Unambiguous	1	P02545	Prelamin-A/C OS=Homo sapiens OX=9606 GN=LMNA PE=1 SV=1	P02545	Prelamin-A/C OS=Homo sapiens OX=9606 GN=LMNA PE=1 SV=1	1	2	0.4012	0	1	1	955.499	1909.99	1909.99	0.98	0.00094	0/0	0	0	1.82076e+06	HCD	MS2	16.7476	120	90.7373	29335	29323	200821_HELA_MGTG_iNrich_bRP_F11.raw	F1.11	189	1	FALSE	R	L	F1	trypsin	50665.1	193677	0.207353	0.792647	MGTG	1ST	15	140	0	FALSE	0;8	85939.5	NA	NA	NA
High	[R].lELQkDVR.[K]	HCD	1.79	0.0034	0.042	0.141	0.35	1	Sequest HT (2)	1	1090.64	-2.1	90.7602	29345	29345	Q9UQE7	Acetyl:2H(3	LELQKDVR	8	1	90.76	67418	8	N-Term(Acetyl:2H(3));K5(Acetyl:2H(3))	Acetyl:2H(3)@Any N-term;Acetyl:2H(3)@K	27	QE	0.606082	FALSE	Sequest HT	Sequest HT (A2)	A	2	Unambiguous	1	Q9UQE7	Structural maintenance of chromosomes protein 3 OS=Homo sapiens OX=9606 GN=SMC3 PE=1 SV=2	Q9UQE7	Structural maintenance of chromosomes protein 3 OS=Homo sapiens OX=9606 GN=SMC3 PE=1 SV=2	0	1	0.3464	0	1	1	1090.64	1090.64	1090.64	-2.1	-0.00229	0/0	0	0	1.39504e+06	HCD	MS2	0	120	90.7602	29345	29336	200821_HELA_MGTG_iNrich_bRP_F11.raw	F1.11	88	1	FALSE	R	L	F1	trypsin	57269.5	194300	0.227648	0.772352	MGTG	1ST	15	140	0	FALSE	0;5	119035	NA	NA	NA
High	[R].mVNDAEkFAEEDkkLkER.[I]	HCD	5.7	1.1e-05	3.1e-06	1.58	0.74	1	Sequest HT (2)	3	792.744	0.99	90.8059	29366	29366	P11021	NA	MVNDAEKFAEEDKKLKER	18	3	90.806	67419	18	M1(Oxidation);K7(Acetyl:2H(3));K13(Acetyl:2H(3));K14(Acetyl:2H(3));K16(Acetyl:2H(3))	Oxidation@M;Acetyl:2H(3)@K;Acetyl:2H(3)@K;Acetyl:2H(3)@K;Acetyl:2H(3)@K	27	QE	0.606447	FALSE	Sequest HT	Sequest HT (A2)	A	2	Unambiguous	1	P11021	Endoplasmic reticulum chaperone BiP OS=Homo sapiens OX=9606 GN=HSPA5 PE=1 SV=2	P11021	Endoplasmic reticulum chaperone BiP OS=Homo sapiens OX=9606 GN=HSPA5 PE=1 SV=2	0	3	0.7386	0	1	1	792.744	2376.22	2376.21	0.99	0.00078	0/0	0	0	3.60407e+06	HCD	MS2	15.2328	64.544	90.8059	29366	29362	200821_HELA_MGTG_iNrich_bRP_F11.raw	F1.11	201	1	FALSE	R	M	F1	trypsin	539839	2.1505e+06	0.200659	0.799341	MGTG	1ST	15	140	0	FALSE	1;7;13;14;16	371218	NA	NA	NA
High	[R].dkkLAAkkkTDkkR.[A]	HCD	5.05	1.1e-05	7.5e-06	1.43	0.8	1	Sequest HT (2)	3	673.43	-1.19	90.8071	29367	29367	Q16763	Acetyl:2H(3	DKKLAAKKKTDKKR	14	3	90.807	67420	14	N-Term(Acetyl:2H(3));K2(Acetyl:2H(3));K3(Acetyl:2H(3));K7(Acetyl:2H(3));K8(Acetyl:2H(3));K9(Acetyl:2H(3));K12(Acetyl:2H(3));K13(Acetyl:2H(3))	Acetyl:2H(3)@Any N-term;Acetyl:2H(3)@K;Acetyl:2H(3)@K;Acetyl:2H(3)@K;Acetyl:2H(3)@K;Acetyl:2H(3)@K;Acetyl:2H(3)@K;Acetyl:2H(3)@K	27	QE	0.606457	FALSE	Sequest HT	Sequest HT (A2)	A	2	Unambiguous	1	Q16763	Ubiquitin-conjugating enzyme E2 S OS=Homo sapiens OX=9606 GN=UBE2S PE=1 SV=2	Q16763	Ubiquitin-conjugating enzyme E2 S OS=Homo sapiens OX=9606 GN=UBE2S PE=1 SV=2	0	3	0.804	0	1	1	673.43	2018.28	2018.28	-1.19	-0.0008	0/0	0	0	3.85197e+06	HCD	MS2	18.6247	38.488	90.8071	29367	29362	200821_HELA_MGTG_iNrich_bRP_F11.raw	F1.11	4	1	FALSE	R	D	F1	trypsin	508137	1.71202e+06	0.228874	0.771126	MGTG	1ST	15	140	0	FALSE	0;2;3;7;8;9;12;13	397427	NA	NA	NA
High	[R].eLcEkAIEVGR.[E]	HCD	3.27	4.5e-05	0.00015	0.917	0.63	1	Sequest HT (2)	2	665.846	-0.9	90.8223	29373	29373	P31948	Glu->pyro-Glu	ELCEKAIEVGR	11	2	90.822	67421	11	N-Term(Glu->pyro-Glu);C3(Carbamidomethyl);K5(Acetyl:2H(3))	Glu->pyro-Glu@E^Any N-term;Carbamidomethyl@C;Acetyl:2H(3)@K	27	QE	0.606578	FALSE	Sequest HT	Sequest HT (A2)	A	2	Unambiguous	1	P31948	Stress-induced-phosphoprotein 1 OS=Homo sapiens OX=9606 GN=STIP1 PE=1 SV=1	P31948	Stress-induced-phosphoprotein 1 OS=Homo sapiens OX=9606 GN=STIP1 PE=1 SV=1	0	2	0.633	0	1	1	665.846	1330.69	1330.69	-0.9	-0.0006	0/0	0	0	1.10336e+06	HCD	MS2	37.2721	120	90.8223	29373	29362	200821_HELA_MGTG_iNrich_bRP_F11.raw	F1.11	159	1	FALSE	R	E	F1	trypsin	414622	1.56211e+06	0.209751	0.790249	MGTG	1ST	15	140	0	FALSE	0;3;5	302387	NA	NA	NA
High	[R].eTLkNSALSAQLR.[E]	HCD	3.76	5e-05	0.00018	0.887	0.62	1	Sequest HT (2)	2	729.411	-0.09	90.8338	29378	29378	P47897	Glu->pyro-Glu	ETLKNSALSAQLR	13	2	90.834	67422	13	N-Term(Glu->pyro-Glu);K4(Acetyl:2H(3))	Glu->pyro-Glu@E^Any N-term;Acetyl:2H(3)@K	27	QE	0.60667	FALSE	Sequest HT	Sequest HT (A2)	A	2	Unambiguous	1	P47897	Glutamine--tRNA ligase OS=Homo sapiens OX=9606 GN=QARS1 PE=1 SV=1	P47897	Glutamine--tRNA ligase OS=Homo sapiens OX=9606 GN=QARS1 PE=1 SV=1	0	2	0.6223	0	1	1	729.411	1457.81	1457.82	-0.09	-6e-05	0/0	0	0	3.8369e+06	HCD	MS2	23.4063	34.998	90.8338	29378	29375	200821_HELA_MGTG_iNrich_bRP_F11.raw	F1.11	137	1	FALSE	R	E	F1	trypsin	332818	2.52875e+06	0.116306	0.883694	MGTG	1ST	15	140	0	FALSE	0;4	441730	NA	NA	NA
High	[R].aFDTQLVER.[G]	HCD	2.32	0.00016	0.00079	0.633	0.46	1	Sequest HT (2)	2	562.294	-1.19	90.8394	29381	29381	Q9BTC0	Acetyl:2H(3	AFDTQLVER	9	2	90.839	67423	9	N-Term(Acetyl:2H(3))	Acetyl:2H(3)@Any N-term	27	QE	0.606715	FALSE	Sequest HT	Sequest HT (A2)	A	2	Unambiguous	1	Q9BTC0	Death-inducer obliterator 1 OS=Homo sapiens OX=9606 GN=DIDO1 PE=1 SV=5	Q9BTC0	Death-inducer obliterator 1 OS=Homo sapiens OX=9606 GN=DIDO1 PE=1 SV=5	0	2	0.4612	0	1	1	562.294	1123.58	1123.58	-1.19	-0.00067	0/0	0	0	1.91716e+06	HCD	MS2	15.8197	51.485	90.8394	29381	29375	200821_HELA_MGTG_iNrich_bRP_F11.raw	F1.11	151	1	FALSE	R	A	F1	trypsin	105941	774990	0.12026	0.87974	MGTG	1ST	15	140	0	FALSE	0	179403	NA	NA	NA
High	[R].mVNDAEkFAEEDkkLkER.[I]	HCD	6.38	1.1e-05	1.9e-08	2.43	0.83	1	Sequest HT (2)	2	1188.61	0.2	90.8431	29383	29383	P11021	NA	MVNDAEKFAEEDKKLKER	18	2	90.843	67424	18	M1(Oxidation);K7(Acetyl:2H(3));K13(Acetyl:2H(3));K14(Acetyl:2H(3));K16(Acetyl:2H(3))	Oxidation@M;Acetyl:2H(3)@K;Acetyl:2H(3)@K;Acetyl:2H(3)@K;Acetyl:2H(3)@K	27	QE	0.606745	FALSE	Sequest HT	Sequest HT (A2)	A	2	Unambiguous	1	P11021	Endoplasmic reticulum chaperone BiP OS=Homo sapiens OX=9606 GN=HSPA5 PE=1 SV=2	P11021	Endoplasmic reticulum chaperone BiP OS=Homo sapiens OX=9606 GN=HSPA5 PE=1 SV=2	0	2	0.8276	0	1	1	1188.61	2376.21	2376.21	0.2	0.00024	0/0	0	0	434026	HCD	MS2	0	111.945	90.8431	29383	29375	200821_HELA_MGTG_iNrich_bRP_F11.raw	F1.11	204	1	FALSE	R	M	F1	trypsin	200497	1.21018e+06	0.142128	0.857872	MGTG	1ST	15	140	0	FALSE	1;7;13;14;16	200552	NA	NA	NA
High	[R].kAVDALLTHckSR.[K]	HCD	3.94	1.1e-05	9.4e-07	1.78	0.74	1	Sequest HT (2)	2	817.456	-0.17	90.8626	29391	29391	O76021	Acetyl:2H(3	KAVDALLTHCKSR	13	2	90.863	67425	13	N-Term(Acetyl:2H(3));K1(Acetyl:2H(3));C10(Carbamidomethyl);K11(Acetyl:2H(3))	Acetyl:2H(3)@Any N-term;Acetyl:2H(3)@K;Carbamidomethyl@C;Acetyl:2H(3)@K	27	QE	0.606901	FALSE	Sequest HT	Sequest HT (A2)	A	2	Unambiguous	1	O76021	Ribosomal L1 domain-containing protein 1 OS=Homo sapiens OX=9606 GN=RSL1D1 PE=1 SV=3	O76021	Ribosomal L1 domain-containing protein 1 OS=Homo sapiens OX=9606 GN=RSL1D1 PE=1 SV=3	0	2	0.7386	0	1	1	817.456	1633.9	1633.9	-0.17	-0.00014	0/0	0	0	20846554	HCD	MS2	44.998	4.636	90.8626	29391	29388	200821_HELA_MGTG_iNrich_bRP_F11.raw	F1.11	153	1	FALSE	R	K	F1	trypsin	6.71055e+06	8.46633e+06	0.442156	0.557844	MGTG	1ST	15	140	0	FALSE	0;1;10;11	2847033	NA	NA	NA
High	[R].AVGVPALGFSPMNR.[T]	HCD	2.84	9.6e-05	0.00043	0.733	0.47	1	Sequest HT (2)	2	708.378	1.03	90.8769	29398	29398	Q03154	NA	AVGVPALGFSPMNR	14	2	90.877	67426	14		NA	27	QE	0.607015	FALSE	Sequest HT	Sequest HT (A2)	A	2	Unambiguous	1	Q03154	Aminoacylase-1 OS=Homo sapiens OX=9606 GN=ACY1 PE=1 SV=1	Q03154	Aminoacylase-1 OS=Homo sapiens OX=9606 GN=ACY1 PE=1 SV=1	0	2	0.4683	0	1	1	708.378	1415.75	1415.75	1.03	0.00073	0/0	0	0	1.27886e+06	HCD	MS2	33.7588	120	90.8769	29398	29388	200821_HELA_MGTG_iNrich_bRP_F11.raw	F1.11	185	1	FALSE	R	A	F1	trypsin	233819	499894	0.318679	0.681321	MGTG	1ST	15	140	0	FALSE	NA	220072	NA	NA	NA
High	[R].dkkLAAkkkTDkkR.[A]	HCD	4.62	1.1e-05	4.8e-06	1.51	0.9	1	Sequest HT (2)	2	1009.64	-0.3	90.8813	29400	29400	Q16763	Acetyl:2H(3	DKKLAAKKKTDKKR	14	2	90.881	67427	14	N-Term(Acetyl:2H(3));K2(Acetyl:2H(3));K3(Acetyl:2H(3));K7(Acetyl:2H(3));K8(Acetyl:2H(3));K9(Acetyl:2H(3));K12(Acetyl:2H(3));K13(Acetyl:2H(3))	Acetyl:2H(3)@Any N-term;Acetyl:2H(3)@K;Acetyl:2H(3)@K;Acetyl:2H(3)@K;Acetyl:2H(3)@K;Acetyl:2H(3)@K;Acetyl:2H(3)@K;Acetyl:2H(3)@K	27	QE	0.60705	FALSE	Sequest HT	Sequest HT (A2)	A	2	Unambiguous	1	Q16763	Ubiquitin-conjugating enzyme E2 S OS=Homo sapiens OX=9606 GN=UBE2S PE=1 SV=2	Q16763	Ubiquitin-conjugating enzyme E2 S OS=Homo sapiens OX=9606 GN=UBE2S PE=1 SV=2	0	2	0.9004	0	1	1	1009.64	2018.28	2018.28	-0.3	-0.0003	0/0	0	0	5116173	HCD	MS2	32.0252	70.985	90.8813	29400	29388	200821_HELA_MGTG_iNrich_bRP_F11.raw	F1.11	4	1	FALSE	R	D	F1	trypsin	907337	1.81075e+06	0.333815	0.666185	MGTG	1ST	15	140	0	FALSE	0;2;3;7;8;9;12;13	369076	NA	NA	NA
High	[R].iVEQDTMPPkGVR.[H]	HCD	1.85	0.00047	0.0045	0.399	0.4	1	Sequest HT (2)	2	780.423	0.94	90.889	29403	29403	O00571; O15523	Acetyl:2H(3	IVEQDTMPPKGVR	13	2	90.889	67428	13	N-Term(Acetyl:2H(3));K10(Acetyl:2H(3))	Acetyl:2H(3)@Any N-term;Acetyl:2H(3)@K	27	QE	0.607112	FALSE	Sequest HT	Sequest HT (A2)	A	2	Unambiguous	2	O00571	ATP-dependent RNA helicase DDX3X OS=Homo sapiens OX=9606 GN=DDX3X PE=1 SV=3	O00571; O15523	ATP-dependent RNA helicase DDX3X OS=Homo sapiens OX=9606 GN=DDX3X PE=1 SV=3; ATP-dependent RNA helicase DDX3Y OS=Homo sapiens OX=9606 GN=DDX3Y PE=1 SV=2	0	2	0.4	0	1	1	780.423	1559.84	1559.84	0.94	0.00073	0/0	0	0	3.14441e+06	HCD	MS2	33.3097	36.914	90.889	29403	29401	200821_HELA_MGTG_iNrich_bRP_F11.raw	F1.11	161	1	FALSE	R	I	F1	trypsin	122152	760110	0.138453	0.861547	MGTG	1ST	15	140	0	FALSE	0;10	377901	NA	NA	NA
High	[R].MLDMGFEPQIR.[RK]	HCD	3	7.6e-05	0.00033	0.778	0.67	1	Sequest HT (2)	2	668.824	1.02	90.8915	29405	29405	O00571; O15523; Q92841; P17844	NA	MLDMGFEPQIR	11	2	90.891	67429	11		NA	27	QE	0.607132	FALSE	Sequest HT	Sequest HT (A2)	A	2	Unambiguous	4	O00571; Q92841; P17844	ATP-dependent RNA helicase DDX3X OS=Homo sapiens OX=9606 GN=DDX3X PE=1 SV=3;Probable ATP-dependent RNA helicase DDX17 OS=Homo sapiens OX=9606 GN=DDX17 PE=1 SV=2;Probable ATP-dependent RNA helicase DDX5 OS=Homo sapiens OX=9606 GN=DDX5 PE=1 SV=1	O00571; O15523; Q92841; P17844	ATP-dependent RNA helicase DDX3X OS=Homo sapiens OX=9606 GN=DDX3X PE=1 SV=3; ATP-dependent RNA helicase DDX3Y OS=Homo sapiens OX=9606 GN=DDX3Y PE=1 SV=2; Probable ATP-dependent RNA helicase DDX17 OS=Homo sapiens OX=9606 GN=DDX17 PE=1 SV=2; Probable ATP-dependent RNA helicase DDX5 OS=Homo sapiens OX=9606 GN=DDX5 PE=1 SV=1	0	2	0.67	0	1	1	668.824	1336.64	1336.64	1.02	0.00068	0/0	0	0	5213299	HCD	MS2	5.6063	27.023	90.8915	29405	29401	200821_HELA_MGTG_iNrich_bRP_F11.raw	F1.11	114	3	FALSE	R	M	F1	trypsin	804317	2.7765e+06	0.224618	0.775382	MGTG	1ST	15	140	0	FALSE	NA	696952	NA	NA	NA
High	[R].eLcEkAIEVGR.[E]	HCD	2.53	4.5e-05	0.00014	0.927	0.51	1	Sequest HT (2)	1	1330.69	2.54	90.899	29408	29408	P31948	Glu->pyro-Glu	ELCEKAIEVGR	11	1	90.899	67430	11	N-Term(Glu->pyro-Glu);C3(Carbamidomethyl);K5(Acetyl:2H(3))	Glu->pyro-Glu@E^Any N-term;Carbamidomethyl@C;Acetyl:2H(3)@K	27	QE	0.607192	FALSE	Sequest HT	Sequest HT (A2)	A	2	Unambiguous	1	P31948	Stress-induced-phosphoprotein 1 OS=Homo sapiens OX=9606 GN=STIP1 PE=1 SV=1	P31948	Stress-induced-phosphoprotein 1 OS=Homo sapiens OX=9606 GN=STIP1 PE=1 SV=1	0	1	0.5099	0	1	1	1330.69	1330.69	1330.69	2.54	0.00339	0/0	0	0	2.66104e+06	HCD	MS2	0	120	90.899	29408	29401	200821_HELA_MGTG_iNrich_bRP_F11.raw	F1.11	160	1	FALSE	R	E	F1	trypsin	161796	113542	0.587628	0.412372	MGTG	1ST	15	140	0	FALSE	0;3;5	55900.8	NA	NA	NA
High	[R].LGLEkLDLkR.[Q]	HCD	3.03	5e-05	0.00016	0.9	0.69	1	Sequest HT (2)	2	637.901	0.59	90.9245	29419	29419	Q9Y6K9	NA	LGLEKLDLKR	10	2	90.924	67431	10	K5(Acetyl:2H(3));K9(Acetyl:2H(3))	Acetyl:2H(3)@K;Acetyl:2H(3)@K	27	QE	0.607396	FALSE	Sequest HT	Sequest HT (A2)	A	2	Unambiguous	1	Q9Y6K9	NF-kappa-B essential modulator OS=Homo sapiens OX=9606 GN=IKBKG PE=1 SV=2	Q9Y6K9	NF-kappa-B essential modulator OS=Homo sapiens OX=9606 GN=IKBKG PE=1 SV=2	0	2	0.6865	0	1	1	637.901	1274.8	1274.79	0.59	0.00037	0/0	0	0	6282395	HCD	MS2	44.1109	16.563	90.9245	29419	29414	200821_HELA_MGTG_iNrich_bRP_F11.raw	F1.11	22	1	FALSE	R	L	F1	trypsin	557798	3.69936e+06	0.131026	0.868974	MGTG	1ST	15	140	0	FALSE	5;9	801684	NA	NA	NA
High	[R].kLQkDLEGLSQR.[H]	HCD	3.62	1.8e-05	3.2e-05	1.19	0.56	1	Sequest HT (2)	2	775.45	1.6	90.9312	29423	29423	P35579	Acetyl:2H(3	KLQKDLEGLSQR	12	2	90.931	67432	12	N-Term(Acetyl:2H(3));K1(Acetyl:2H(3));K4(Acetyl:2H(3))	Acetyl:2H(3)@Any N-term;Acetyl:2H(3)@K;Acetyl:2H(3)@K	27	QE	0.60745	FALSE	Sequest HT	Sequest HT (A2)	A	2	Unambiguous	1	P35579	Myosin-9 OS=Homo sapiens OX=9606 GN=MYH9 PE=1 SV=4	P35579	Myosin-9 OS=Homo sapiens OX=9606 GN=MYH9 PE=1 SV=4	0	2	0.5552	0	1	1	775.45	1549.89	1549.89	1.6	0.00124	0/0	0	0	1.13099e+06	HCD	MS2	45.0222	120	90.9312	29423	29414	200821_HELA_MGTG_iNrich_bRP_F11.raw	F1.11	94	1	FALSE	R	K	F1	trypsin	311568	692099	0.31043	0.68957	MGTG	1ST	15	140	0	FALSE	0;1;4	237734	NA	NA	NA
High	[R].fNALFVRPHIR.[G]	HCD	2.35	0.00014	0.00065	0.664	0.55	1	Sequest HT (2)	3	472.277	0.37	90.9379	29426	29426	Q14204	Acetyl:2H(3	FNALFVRPHIR	11	3	90.938	67433	11	N-Term(Acetyl:2H(3))	Acetyl:2H(3)@Any N-term	27	QE	0.607503	FALSE	Sequest HT	Sequest HT (A2)	A	2	Unambiguous	1	Q14204	Cytoplasmic dynein 1 heavy chain 1 OS=Homo sapiens OX=9606 GN=DYNC1H1 PE=1 SV=5	Q14204	Cytoplasmic dynein 1 heavy chain 1 OS=Homo sapiens OX=9606 GN=DYNC1H1 PE=1 SV=5	0	3	0.5532	0	1	1	472.277	1414.82	1414.81	0.37	0.00017	0/0	0	0	908109	HCD	MS2	20.3994	120	90.9379	29426	29414	200821_HELA_MGTG_iNrich_bRP_F11.raw	F1.11	98	1	FALSE	R	F	F1	trypsin	70662.9	355679	0.165742	0.834258	MGTG	1ST	15	140	0	FALSE	0	86360.3	202.139	10665.7	0.123502
High	[R].gGAGVGSMTkIYGGR.[Q]	HCD	2.88	5e-05	0.00017	0.898	0.56	1	Sequest HT (2)	2	750.895	4.88	90.9443	29428	29428	P39019	Acetyl:2H(3	GGAGVGSMTKIYGGR	15	2	90.944	67434	15	N-Term(Acetyl:2H(3));K10(Acetyl:2H(3))	Acetyl:2H(3)@Any N-term;Acetyl:2H(3)@K	27	QE	0.607554	FALSE	Sequest HT	Sequest HT (A2)	A	2	Unambiguous	1	P39019	40S ribosomal protein S19 OS=Homo sapiens OX=9606 GN=RPS19 PE=1 SV=2	P39019	40S ribosomal protein S19 OS=Homo sapiens OX=9606 GN=RPS19 PE=1 SV=2	0	2	0.559	0	1	1	750.895	1500.78	1500.77	4.88	0.00366	0/0	0	0	1.28806e+06	HCD	MS2	37.5937	38.679	90.9443	29428	29427	200821_HELA_MGTG_iNrich_bRP_F11.raw	F1.11	180	1	FALSE	R	G	F1	trypsin	582502	654818	0.470777	0.529223	MGTG	1ST	15	140	0	FALSE	0;10	272120	NA	NA	NA
High	[R].nSAkLDADYPLR.[V]	HCD	4.11	4e-05	0.00012	0.949	0.64	1	Sequest HT (2)	2	726.883	-0.29	90.9505	29431	29431	O43583	Acetyl:2H(3	NSAKLDADYPLR	12	2	90.951	67435	12	N-Term(Acetyl:2H(3));K4(Acetyl:2H(3))	Acetyl:2H(3)@Any N-term;Acetyl:2H(3)@K	27	QE	0.607604	FALSE	Sequest HT	Sequest HT (A2)	A	2	Unambiguous	1	O43583	Density-regulated protein OS=Homo sapiens OX=9606 GN=DENR PE=1 SV=2	O43583	Density-regulated protein OS=Homo sapiens OX=9606 GN=DENR PE=1 SV=2	0	2	0.6423	0	1	1	726.883	1452.76	1452.76	-0.29	-0.00021	0/0	0	0	3151126	HCD	MS2	10.6348	99.281	90.9505	29431	29427	200821_HELA_MGTG_iNrich_bRP_F11.raw	F1.11	159	1	FALSE	R	N	F1	trypsin	239529	1.13618e+06	0.174113	0.825887	MGTG	1ST	15	140	0	FALSE	0;4	235369	NA	NA	NA
High	[R].QHLNPPGGkTSDIFGSPVTATSR.[L]	HCD	4.13	7.6e-05	0.00031	0.786	0.37	1	Sequest HT (2)	3	804.749	-0.44	90.9617	29436	29436	Q9H910	NA	QHLNPPGGKTSDIFGSPVTATSR	23	3	90.962	67436	23	K9(Acetyl:2H(3))	Acetyl:2H(3)@K	27	QE	0.607694	FALSE	Sequest HT	Sequest HT (A2)	A	2	Unambiguous	1	Q9H910	Jupiter microtubule associated homolog 2 OS=Homo sapiens OX=9606 GN=JPT2 PE=1 SV=1	Q9H910	Jupiter microtubule associated homolog 2 OS=Homo sapiens OX=9606 GN=JPT2 PE=1 SV=1	0	3	0.3656	0	1	1	804.749	2412.23	2412.23	-0.44	-0.00036	0/0	0	0	911728	HCD	MS2	30.6181	120	90.9617	29436	29427	200821_HELA_MGTG_iNrich_bRP_F11.raw	F1.11	212	1	FALSE	R	Q	F1	trypsin	14466.3	966150	0.0147523	0.985248	MGTG	1ST	15	140	0	FALSE	9	224054	NA	NA	NA
High	[R].aEAGDNLGALVR.[G]	HCD	3.7	4e-05	0.00012	0.951	0.68	1	Sequest HT (2)	2	615.83	0.4	90.9643	29437	29437	P49411	Acetyl:2H(3	AEAGDNLGALVR	12	2	90.964	67437	12	N-Term(Acetyl:2H(3))	Acetyl:2H(3)@Any N-term	27	QE	0.607714	FALSE	Sequest HT	Sequest HT (A2)	A	2	Unambiguous	1	P49411	Elongation factor Tu, mitochondrial OS=Homo sapiens OX=9606 GN=TUFM PE=1 SV=3	P49411	Elongation factor Tu, mitochondrial OS=Homo sapiens OX=9606 GN=TUFM PE=1 SV=3	0	2	0.6811	0	1	1	615.83	1230.65	1230.65	0.4	0.00024	0/0	0	0	1.46592e+06	HCD	MS2	19.0746	120	90.9643	29437	29427	200821_HELA_MGTG_iNrich_bRP_F11.raw	F1.11	161	1	FALSE	R	A	F1	trypsin	594226	952611	0.384156	0.615844	MGTG	1ST	15	140	0	FALSE	0	298391	NA	NA	NA
High	[R].IVAPGkGILAADESTGSIAkR.[L]	HCD	5.53	1.1e-05	1.7e-06	1.68	0.76	1	Sequest HT (2)	3	715.411	0.08	90.9769	29442	29442	P04075	NA	IVAPGKGILAADESTGSIAKR	21	3	90.977	67438	21	K6(Acetyl:2H(3));K20(Acetyl:2H(3))	Acetyl:2H(3)@K;Acetyl:2H(3)@K	27	QE	0.607815	FALSE	Sequest HT	Sequest HT (A2)	A	2	Unambiguous	1	P04075	Fructose-bisphosphate aldolase A OS=Homo sapiens OX=9606 GN=ALDOA PE=1 SV=2	P04075	Fructose-bisphosphate aldolase A OS=Homo sapiens OX=9606 GN=ALDOA PE=1 SV=2	0	3	0.7631	0	1	1	715.411	2144.22	2144.22	0.08	6e-05	0/0	0	0	9348403	HCD	MS2	3.9287	19.84	90.9769	29442	29440	200821_HELA_MGTG_iNrich_bRP_F11.raw	F1.11	89	1	FALSE	R	I	F1	trypsin	1.40736e+06	3.08239e+06	0.31346	0.68654	MGTG	1ST	15	140	0	FALSE	6;20	718342	NA	NA	NA
High	[R].eTLkNSALSAQLR.[E]	HCD	3.34	0.0002	0.0011	0.589	0.54	1	Sequest HT (2)	2	729.411	0.25	90.9907	29448	29448	P47897	Glu->pyro-Glu	ETLKNSALSAQLR	13	2	90.991	67439	13	N-Term(Glu->pyro-Glu);K4(Acetyl:2H(3))	Glu->pyro-Glu@E^Any N-term;Acetyl:2H(3)@K	27	QE	0.607926	FALSE	Sequest HT	Sequest HT (A2)	A	2	Unambiguous	1	P47897	Glutamine--tRNA ligase OS=Homo sapiens OX=9606 GN=QARS1 PE=1 SV=1	P47897	Glutamine--tRNA ligase OS=Homo sapiens OX=9606 GN=QARS1 PE=1 SV=1	0	2	0.5389	0	1	1	729.411	1457.82	1457.82	0.25	0.00018	0/0	0	0	14752690	HCD	MS2	47.0638	120	90.9907	29448	29440	200821_HELA_MGTG_iNrich_bRP_F11.raw	F1.11	126	1	FALSE	R	E	F1	trypsin	91804.4	578809	0.136896	0.863104	MGTG	1ST	15	140	0	FALSE	0;4	152589	NA	NA	NA
High	[R].QAALQVAEGFISR.[M]	HCD	3.88	7.6e-05	0.0003	0.792	0.47	1	Sequest HT (2)	3	463.921	0.18	90.9971	29451	29451	P40121	NA	QAALQVAEGFISR	13	3	90.997	67440	13		NA	27	QE	0.607977	FALSE	Sequest HT	Sequest HT (A2)	A	2	Unambiguous	1	P40121	Macrophage-capping protein OS=Homo sapiens OX=9606 GN=CAPG PE=1 SV=2	P40121	Macrophage-capping protein OS=Homo sapiens OX=9606 GN=CAPG PE=1 SV=2	0	3	0.4716	0	1	1	463.921	1389.75	1389.75	0.18	8e-05	0/0	0	0	814568	HCD	MS2	0	83.836	90.9971	29451	29440	200821_HELA_MGTG_iNrich_bRP_F11.raw	F1.11	179	1	FALSE	R	Q	F1	trypsin	311228	678839	0.31435	0.68565	MGTG	1ST	15	140	0	FALSE	NA	192195	NA	NA	NA
High	[R].QAALQVAEGFISR.[M]	HCD	4.04	1.1e-05	5.8e-06	1.47	0.62	1	Sequest HT (2)	2	695.378	-0.03	91.0112	29457	29457	P40121	NA	QAALQVAEGFISR	13	2	91.011	67441	13		NA	27	QE	0.60809	FALSE	Sequest HT	Sequest HT (A2)	A	2	Unambiguous	1	P40121	Macrophage-capping protein OS=Homo sapiens OX=9606 GN=CAPG PE=1 SV=2	P40121	Macrophage-capping protein OS=Homo sapiens OX=9606 GN=CAPG PE=1 SV=2	0	2	0.6188	0	1	1	695.378	1389.75	1389.75	-0.03	-2e-05	0/0	0	0	5641759	HCD	MS2	4.92035	24.883	91.0112	29457	29453	200821_HELA_MGTG_iNrich_bRP_F11.raw	F1.11	185	1	FALSE	R	Q	F1	trypsin	1.00261e+06	2.66286e+06	0.273528	0.726472	MGTG	1ST	15	140	0	FALSE	NA	571370	NA	NA	NA
High	[R].aAELQAQWER.[L]	HCD	3.28	4.5e-05	0.00016	0.905	0.7	1	Sequest HT (2)	2	623.816	-0.71	91.016	29460	29460	O15020	Acetyl:2H(3	AAELQAQWER	10	2	91.016	67442	10	N-Term(Acetyl:2H(3))	Acetyl:2H(3)@Any N-term	27	QE	0.608128	FALSE	Sequest HT	Sequest HT (A2)	A	2	Unambiguous	1	O15020	Spectrin beta chain, non-erythrocytic 2 OS=Homo sapiens OX=9606 GN=SPTBN2 PE=1 SV=3	O15020	Spectrin beta chain, non-erythrocytic 2 OS=Homo sapiens OX=9606 GN=SPTBN2 PE=1 SV=3	0	2	0.7043	0	1	1	623.816	1246.62	1246.63	-0.71	-0.00044	0/0	0	0	2.07169e+06	HCD	MS2	26.3611	64.975	91.016	29460	29453	200821_HELA_MGTG_iNrich_bRP_F11.raw	F1.11	155	1	FALSE	R	A	F1	trypsin	854738	1.19228e+06	0.417552	0.582448	MGTG	1ST	15	140	0	FALSE	0	360262	NA	NA	NA
High	[R].eQIVVDLSHPGVSEDDQVSR.[L]	HCD	6.14	1.1e-05	1.8e-09	2.83	0.81	1	Sequest HT (2)	2	1096.04	1.39	91.0186	29461	29461	O60701	Glu->pyro-Glu	EQIVVDLSHPGVSEDDQVSR	20	2	91.019	67443	20	N-Term(Glu->pyro-Glu)	Glu->pyro-Glu@E^Any N-term	27	QE	0.608149	FALSE	Sequest HT	Sequest HT (A2)	A	2	Unambiguous	1	O60701	UDP-glucose 6-dehydrogenase OS=Homo sapiens OX=9606 GN=UGDH PE=1 SV=1	O60701	UDP-glucose 6-dehydrogenase OS=Homo sapiens OX=9606 GN=UGDH PE=1 SV=1	0	2	0.8143	0	1	1	1096.04	2191.07	2191.06	1.39	0.00152	0/0	0	0	1.48128e+06	HCD	MS2	0	120	91.0186	29461	29453	200821_HELA_MGTG_iNrich_bRP_F11.raw	F1.11	146	1	FALSE	R	E	F1	trypsin	615996	1.05094e+06	0.369538	0.630462	MGTG	1ST	15	140	0	FALSE	0	414509	NA	NA	NA
High	[R].imAkDLVR.[T]	HCD	2.38	0.00032	0.0024	0.477	0.56	1	Sequest HT (2)	2	526.308	0.04	91.0287	29465	29465	O43633	Acetyl:2H(3	IMAKDLVR	8	2	91.029	67444	8	N-Term(Acetyl:2H(3));M2(Oxidation);K4(Acetyl:2H(3))	Acetyl:2H(3)@Any N-term;Oxidation@M;Acetyl:2H(3)@K	27	QE	0.60823	FALSE	Sequest HT	Sequest HT (A2)	A	2	Unambiguous	1	O43633	Charged multivesicular body protein 2a OS=Homo sapiens OX=9606 GN=CHMP2A PE=1 SV=1	O43633	Charged multivesicular body protein 2a OS=Homo sapiens OX=9606 GN=CHMP2A PE=1 SV=1	0	2	0.5588	0	1	1	526.308	1051.61	1051.61	0.04	2e-05	0/0	0	0	1.19393e+06	HCD	MS2	6.45625	105.593	91.0287	29465	29453	200821_HELA_MGTG_iNrich_bRP_F11.raw	F1.11	98	1	FALSE	R	I	F1	trypsin	123185	494808	0.199331	0.800669	MGTG	1ST	15	140	0	FALSE	0;2;4	122099	NA	NA	NA
High	[R].LSLDDLLQR.[L]	HCD	2.32	0.00035	0.0028	0.457	0.32	1	Sequest HT (2)	2	536.804	0.35	91.0352	29467	29467	P27708	NA	LSLDDLLQR	9	2	91.035	67445	9		NA	27	QE	0.608282	FALSE	Sequest HT	Sequest HT (A2)	A	2	Unambiguous	1	P27708	CAD protein OS=Homo sapiens OX=9606 GN=CAD PE=1 SV=3	P27708	CAD protein OS=Homo sapiens OX=9606 GN=CAD PE=1 SV=3	0	2	0.3233	0	1	1	536.804	1072.6	1072.6	0.35	0.00019	0/0	0	0	1.08218e+06	HCD	MS2	19.6037	120	91.0352	29467	29466	200821_HELA_MGTG_iNrich_bRP_F11.raw	F1.11	126	1	FALSE	R	L	F1	trypsin	57025.6	276488	0.170984	0.829016	MGTG	1ST	15	140	0	FALSE	NA	57410.7	NA	NA	NA
High	[R].yAPVAkDLASRDVVSR.[S]	HCD	1.92	0.0037	0.047	0.129	0.11	1	Sequest HT (2)	2	919.007	-0.78	91.0442	29471	29471	P31040	Acetyl:2H(3	YAPVAKDLASRDVVSR	16	2	91.044	67446	16	N-Term(Acetyl:2H(3));K6(Acetyl:2H(3))	Acetyl:2H(3)@Any N-term;Acetyl:2H(3)@K	27	QE	0.608354	FALSE	Sequest HT	Sequest HT (A2)	A	2	Unambiguous	1	P31040	Succinate dehydrogenase [ubiquinone] flavoprotein subunit, mitochondrial OS=Homo sapiens OX=9606 GN=SDHA PE=1 SV=2	P31040	Succinate dehydrogenase [ubiquinone] flavoprotein subunit, mitochondrial OS=Homo sapiens OX=9606 GN=SDHA PE=1 SV=2	1	2	0.1146	0	1	1	919.007	1837.01	1837.01	-0.78	-0.00071	0/0	0	0	998872	HCD	MS2	50.7247	120	91.0442	29471	29466	200821_HELA_MGTG_iNrich_bRP_F11.raw	F1.11	138	1	FALSE	R	Y	F1	trypsin	66348.1	234874	0.220263	0.779737	MGTG	1ST	15	140	0	FALSE	0;6	74608.3	NA	NA	NA
High	[R].kkESLkVkkGkNSIDASEEkPVMR.[K]	HCD	5.19	1.1e-05	6e-07	1.85	0.78	1	Sequest HT (2)	3	1015.58	-1.22	91.1016	29495	29495	Q9NRZ9	NA	KKESLKVKKGKNSIDASEEKPVMR	24	3	91.102	67447	24	K1(Acetyl:2H(3));K2(Acetyl:2H(3));K6(Acetyl:2H(3));K8(Acetyl:2H(3));K9(Acetyl:2H(3));K11(Acetyl:2H(3));K20(Acetyl:2H(3))	Acetyl:2H(3)@K;Acetyl:2H(3)@K;Acetyl:2H(3)@K;Acetyl:2H(3)@K;Acetyl:2H(3)@K;Acetyl:2H(3)@K;Acetyl:2H(3)@K	27	QE	0.608813	FALSE	Sequest HT	Sequest HT (A2)	A	2	Unambiguous	1	Q9NRZ9	Lymphoid-specific helicase OS=Homo sapiens OX=9606 GN=HELLS PE=1 SV=1	Q9NRZ9	Lymphoid-specific helicase OS=Homo sapiens OX=9606 GN=HELLS PE=1 SV=1	0	3	0.7842	0	1	1	1015.58	3044.74	3044.74	-1.22	-0.00124	0/0	0	0	771982	HCD	MS2	3.27386	120	91.1016	29495	29492	200821_HELA_MGTG_iNrich_bRP_F11.raw	F1.11	64	1	FALSE	R	K	F1	trypsin	367433	844572	0.303161	0.696839	MGTG	1ST	15	140	0	FALSE	1;2;6;8;9;11;20	184422	NA	NA	NA
High	[R].lQQLGEAHQAETEVLR.[R]	HCD	4.77	1.1e-05	1e-08	2.54	0.66	1	Sequest HT (2)	2	933.99	-1.32	91.1068	29497	29497	Q14980	Acetyl:2H(3	LQQLGEAHQAETEVLR	16	2	91.107	67448	16	N-Term(Acetyl:2H(3))	Acetyl:2H(3)@Any N-term	27	QE	0.608854	FALSE	Sequest HT	Sequest HT (A2)	A	2	Unambiguous	1	Q14980	Nuclear mitotic apparatus protein 1 OS=Homo sapiens OX=9606 GN=NUMA1 PE=1 SV=2	Q14980	Nuclear mitotic apparatus protein 1 OS=Homo sapiens OX=9606 GN=NUMA1 PE=1 SV=2	0	2	0.6625	0	1	1	933.99	1866.97	1866.97	-1.32	-0.00123	0/0	0	0	1218323	HCD	MS2	6.88607	120	91.1068	29497	29492	200821_HELA_MGTG_iNrich_bRP_F11.raw	F1.11	194	1	FALSE	R	L	F1	trypsin	268975	565548	0.32231	0.67769	MGTG	1ST	15	140	0	FALSE	0	116257	NA	NA	NA
High	[R].aEAGDNLGALVR.[G]	HCD	1.35	0.003	0.034	0.164	0.59	1	Sequest HT (2)	1	1230.65	1.15	91.1121	29499	29499	P49411	Acetyl:2H(3	AEAGDNLGALVR	12	1	91.112	67449	12	N-Term(Acetyl:2H(3))	Acetyl:2H(3)@Any N-term	27	QE	0.608897	FALSE	Sequest HT	Sequest HT (A2)	A	2	Unambiguous	1	P49411	Elongation factor Tu, mitochondrial OS=Homo sapiens OX=9606 GN=TUFM PE=1 SV=3	P49411	Elongation factor Tu, mitochondrial OS=Homo sapiens OX=9606 GN=TUFM PE=1 SV=3	0	1	0.5926	0	1	1	1230.65	1230.65	1230.65	1.15	0.00142	0/0	0	0	617650	HCD	MS2	0	120	91.1121	29499	29492	200821_HELA_MGTG_iNrich_bRP_F11.raw	F1.11	160	1	FALSE	R	A	F1	trypsin	5645.4	100636	0.0531175	0.946882	MGTG	1ST	15	140	0	FALSE	0	64451.6	NA	NA	NA
High	[R].lDNVPHTPSSYIETLPkAVkR.[R]	HCD	4.15	4.5e-05	0.00014	0.925	0.66	1	Sequest HT (2)	3	834.13	0.4	91.1146	29500	29500	Q99733	Acetyl:2H(3	LDNVPHTPSSYIETLPKAVKR	21	3	91.115	67450	21	N-Term(Acetyl:2H(3));K17(Acetyl:2H(3));K20(Acetyl:2H(3))	Acetyl:2H(3)@Any N-term;Acetyl:2H(3)@K;Acetyl:2H(3)@K	27	QE	0.608917	FALSE	Sequest HT	Sequest HT (A2)	A	2	Unambiguous	1	Q99733	Nucleosome assembly protein 1-like 4 OS=Homo sapiens OX=9606 GN=NAP1L4 PE=1 SV=1	Q99733	Nucleosome assembly protein 1-like 4 OS=Homo sapiens OX=9606 GN=NAP1L4 PE=1 SV=1	0	3	0.6578	0	1	1	834.13	2500.38	2500.38	0.4	0.00033	0/0	0	0	957225	HCD	MS2	44.4117	120	91.1146	29500	29492	200821_HELA_MGTG_iNrich_bRP_F11.raw	F1.11	128	1	FALSE	R	L	F1	trypsin	76061.4	631947	0.10743	0.89257	MGTG	1ST	15	140	0	FALSE	0;17;20	341482	NA	NA	NA
High	[R].yDDmATcMkAVTEQGAELSNEER.[N]	HCD	4.44	1.1e-05	1.4e-05	1.33	0.06	1	Sequest HT (2)	3	918.729	-2.8	91.1239	29504	29504	P27348	Acetyl:2H(3	YDDMATCMKAVTEQGAELSNEER	23	3	91.124	67451	23	N-Term(Acetyl:2H(3));M4(Oxidation);C7(Carbamidomethyl);K9(Acetyl:2H(3))	Acetyl:2H(3)@Any N-term;Oxidation@M;Carbamidomethyl@C;Acetyl:2H(3)@K	27	QE	0.608991	FALSE	Sequest HT	Sequest HT (A2)	A	2	Unambiguous	1	P27348	14-3-3 protein theta OS=Homo sapiens OX=9606 GN=YWHAQ PE=1 SV=1	P27348	14-3-3 protein theta OS=Homo sapiens OX=9606 GN=YWHAQ PE=1 SV=1	0	3	0.0563	0	1	1	918.729	2754.17	2754.18	-2.8	-0.00257	0/0	0	0	764994	HCD	MS2	44.9837	120	91.1239	29504	29492	200821_HELA_MGTG_iNrich_bRP_F11.raw	F1.11	25	1	FALSE	R	Y	F1	trypsin	79550.3	549595	0.126442	0.873558	MGTG	1ST	15	140	0	FALSE	0;4;7;9	116116	NA	NA	NA
High	[R].eIDGGLETLR.[L]	HCD	1.3	0.0011	0.011	0.299	0.44	1	Sequest HT (2)	1	1084.56	0.65	91.1407	29510	29510	P38117	Glu->pyro-Glu	EIDGGLETLR	10	1	91.141	67452	10	N-Term(Glu->pyro-Glu)	Glu->pyro-Glu@E^Any N-term	27	QE	0.609126	FALSE	Sequest HT	Sequest HT (A2)	A	2	Unambiguous	1	P38117	Electron transfer flavoprotein subunit beta OS=Homo sapiens OX=9606 GN=ETFB PE=1 SV=3	P38117	Electron transfer flavoprotein subunit beta OS=Homo sapiens OX=9606 GN=ETFB PE=1 SV=3	0	1	0.4385	0	1	1	1084.56	1084.56	1084.56	0.65	0.00071	0/0	0	0	880412	HCD	MS2	0	120	91.1407	29510	29505	200821_HELA_MGTG_iNrich_bRP_F11.raw	F1.11	142	1	FALSE	R	E	F1	trypsin	7276	83846.1	0.0798489	0.920151	MGTG	1ST	15	140	0	FALSE	0	44469.1	NA	NA	NA
High	[R].lAkVDATEESDLAQQYGVR.[G]	HCD	1.74	0.00066	0.006	0.365	0.29	1	Sequest HT (2)	2	1092.06	-0.2	91.1459	29512	29512	P07237	Acetyl:2H(3	LAKVDATEESDLAQQYGVR	19	2	91.146	67453	19	N-Term(Acetyl:2H(3));K3(Acetyl:2H(3))	Acetyl:2H(3)@Any N-term;Acetyl:2H(3)@K	27	QE	0.609167	FALSE	Sequest HT	Sequest HT (A2)	A	2	Unambiguous	1	P07237	Protein disulfide-isomerase OS=Homo sapiens OX=9606 GN=P4HB PE=1 SV=3	P07237	Protein disulfide-isomerase OS=Homo sapiens OX=9606 GN=P4HB PE=1 SV=3	0	2	0.2874	0	1	1	1092.06	2183.11	2183.11	-0.2	-0.00022	0/0	0	0	718393	HCD	MS2	0	120	91.1459	29512	29505	200821_HELA_MGTG_iNrich_bRP_F11.raw	F1.11	221	1	FALSE	R	L	F1	trypsin	8515.4	130422	0.0612895	0.938711	MGTG	1ST	15	140	0	FALSE	0;3	26051.4	NA	NA	NA
High	[R].eIDGGLETLR.[L]	HCD	2.78	0.0002	0.001	0.593	0.64	1	Sequest HT (2)	2	542.785	0.25	91.1472	29513	29513	P38117	Glu->pyro-Glu	EIDGGLETLR	10	2	91.147	67454	10	N-Term(Glu->pyro-Glu)	Glu->pyro-Glu@E^Any N-term	27	QE	0.609178	FALSE	Sequest HT	Sequest HT (A2)	A	2	Unambiguous	1	P38117	Electron transfer flavoprotein subunit beta OS=Homo sapiens OX=9606 GN=ETFB PE=1 SV=3	P38117	Electron transfer flavoprotein subunit beta OS=Homo sapiens OX=9606 GN=ETFB PE=1 SV=3	0	2	0.6367	0	1	1	542.785	1084.56	1084.56	0.25	0.00013	0/0	0	0	1.91672e+06	HCD	MS2	6.65994	45.05	91.1472	29513	29505	200821_HELA_MGTG_iNrich_bRP_F11.raw	F1.11	148	1	FALSE	R	E	F1	trypsin	150528	807214	0.15717	0.84283	MGTG	1ST	15	140	0	FALSE	0	220285	NA	NA	NA
High	[R].tYEEGLkHEANNPQLkEGLQNMEAR.[L]	HCD	5.87	1.1e-05	9.3e-08	2.16	0.68	1	Sequest HT (2)	3	1012.17	-0.09	91.1561	29517	29517	P31948	Acetyl:2H(3	TYEEGLKHEANNPQLKEGLQNMEAR	25	3	91.156	67455	25	N-Term(Acetyl:2H(3));K7(Acetyl:2H(3));K16(Acetyl:2H(3))	Acetyl:2H(3)@Any N-term;Acetyl:2H(3)@K;Acetyl:2H(3)@K	27	QE	0.609249	FALSE	Sequest HT	Sequest HT (A2)	A	2	Unambiguous	1	P31948	Stress-induced-phosphoprotein 1 OS=Homo sapiens OX=9606 GN=STIP1 PE=1 SV=1	P31948	Stress-induced-phosphoprotein 1 OS=Homo sapiens OX=9606 GN=STIP1 PE=1 SV=1	0	3	0.6848	0	1	1	1012.17	3034.49	3034.49	-0.09	-9e-05	0/0	0	0	214405	HCD	MS2	0	120	91.1561	29517	29505	200821_HELA_MGTG_iNrich_bRP_F11.raw	F1.11	209	1	FALSE	R	T	F1	trypsin	291259	604750	0.325063	0.674937	MGTG	1ST	15	140	0	FALSE	0;7;16	111290	NA	NA	NA
High	[R].lkQIkEFHR.[K]	HCD	2.94	7.6e-05	0.00033	0.775	0.47	1	Sequest HT (2)	2	667.401	0.58	91.1651	29521	29521	Q12874	Acetyl:2H(3	LKQIKEFHR	9	2	91.165	67456	9	N-Term(Acetyl:2H(3));K2(Acetyl:2H(3));K5(Acetyl:2H(3))	Acetyl:2H(3)@Any N-term;Acetyl:2H(3)@K;Acetyl:2H(3)@K	27	QE	0.609321	FALSE	Sequest HT	Sequest HT (A2)	A	2	Unambiguous	1	Q12874	Splicing factor 3A subunit 3 OS=Homo sapiens OX=9606 GN=SF3A3 PE=1 SV=1	Q12874	Splicing factor 3A subunit 3 OS=Homo sapiens OX=9606 GN=SF3A3 PE=1 SV=1	0	2	0.4694	0	1	1	667.401	1333.79	1333.79	0.58	0.00039	0/0	0	0	8540495	HCD	MS2	22.0939	16.836	91.1651	29521	29518	200821_HELA_MGTG_iNrich_bRP_F11.raw	F1.11	76	1	FALSE	R	L	F1	trypsin	1.02039e+06	3.4569e+06	0.227903	0.772097	MGTG	1ST	15	140	0	FALSE	0;2;5	682462	NA	NA	NA
High	[R].ekETkALSLAR.[A]	HCD	3.42	1.8e-05	5.9e-05	1.08	0.5	1	Sequest HT (2)	2	690.906	0.21	91.1663	29522	29522	P35580; P35749; P35579	Acetyl:2H(3	EKETKALSLAR	11	2	91.166	67457	11	N-Term(Acetyl:2H(3));K2(Acetyl:2H(3));K5(Acetyl:2H(3))	Acetyl:2H(3)@Any N-term;Acetyl:2H(3)@K;Acetyl:2H(3)@K	27	QE	0.60933	FALSE	Sequest HT	Sequest HT (A2)	A	2	Unambiguous	3	P35580; P35749; P35579	Myosin-10 OS=Homo sapiens OX=9606 GN=MYH10 PE=1 SV=3;Myosin-11 OS=Homo sapiens OX=9606 GN=MYH11 PE=1 SV=3;Myosin-9 OS=Homo sapiens OX=9606 GN=MYH9 PE=1 SV=4	P35580; P35749; P35579	Myosin-10 OS=Homo sapiens OX=9606 GN=MYH10 PE=1 SV=3; Myosin-11 OS=Homo sapiens OX=9606 GN=MYH11 PE=1 SV=3; Myosin-9 OS=Homo sapiens OX=9606 GN=MYH9 PE=1 SV=4	0	2	0.5029	0	1	1	690.906	1380.8	1380.8	0.21	0.00014	0/0	0	0	6673416	HCD	MS2	35.602	21.944	91.1663	29522	29518	200821_HELA_MGTG_iNrich_bRP_F11.raw	F1.11	72	3	FALSE	R	E	F1	trypsin	1384494	4.74512e+06	0.22587	0.77413	MGTG	1ST	15	140	0	FALSE	0;2;5	888591	NA	NA	NA
High	[R].lAkVDATEESDLAQQYGVR.[G]	HCD	3.3	0.0046	0.058	0.104	0.39	1	Sequest HT (2)	3	728.375	0.24	91.176	29527	29527	P07237	Acetyl:2H(3	LAKVDATEESDLAQQYGVR	19	3	91.176	67458	19	N-Term(Acetyl:2H(3));K3(Acetyl:2H(3))	Acetyl:2H(3)@Any N-term;Acetyl:2H(3)@K	27	QE	0.609408	FALSE	Sequest HT	Sequest HT (A2)	A	2	Unambiguous	1	P07237	Protein disulfide-isomerase OS=Homo sapiens OX=9606 GN=P4HB PE=1 SV=3	P07237	Protein disulfide-isomerase OS=Homo sapiens OX=9606 GN=P4HB PE=1 SV=3	0	3	0.3909	0	1	1	728.375	2183.11	2183.11	0.24	0.00018	0/0	0	0	1.80951e+06	HCD	MS2	63.2804	120	91.176	29527	29518	200821_HELA_MGTG_iNrich_bRP_F11.raw	F1.11	218	1	FALSE	R	L	F1	trypsin	55651.9	537075	0.0938913	0.906109	MGTG	1ST	15	140	0	FALSE	0;3	127801	NA	NA	NA
High	[R].qTNPSAmEVEEDDPVPEIR.[R]	HCD	1.86	0.00034	0.0026	0.467	0.33	1	Sequest HT (2)	2	1109	-7.15	91.1786	29528	29528	P55072	Acetyl:2H(3	QTNPSAMEVEEDDPVPEIR	19	2	91.179	67459	19	N-Term(Acetyl:2H(3));M7(Oxidation)	Acetyl:2H(3)@Any N-term;Oxidation@M	27	QE	0.609429	FALSE	Sequest HT	Sequest HT (A2)	A	2	Unambiguous	1	P55072	Transitional endoplasmic reticulum ATPase OS=Homo sapiens OX=9606 GN=VCP PE=1 SV=4	P55072	Transitional endoplasmic reticulum ATPase OS=Homo sapiens OX=9606 GN=VCP PE=1 SV=4	0	2	0.328	0	1	1	1109	2216.99	2217.01	-7.15	-0.00792	0/0	0	0	827706	HCD	MS2	16.9392	120	91.1786	29528	29518	200821_HELA_MGTG_iNrich_bRP_F11.raw	F1.11	59	1	FALSE	R	Q	F1	trypsin	31716.5	167819	0.158952	0.841048	MGTG	1ST	15	140	0	FALSE	0;7	39091.8	NA	NA	NA
High	[R].eFEkMNQSLR.[L]	HCD	3.25	7.6e-05	0.00029	0.796	0.57	1	Sequest HT (2)	2	686.345	-1.36	91.1812	29529	29529	P52701	Acetyl:2H(3	EFEKMNQSLR	10	2	91.181	67460	10	N-Term(Acetyl:2H(3));K4(Acetyl:2H(3))	Acetyl:2H(3)@Any N-term;Acetyl:2H(3)@K	27	QE	0.60945	FALSE	Sequest HT	Sequest HT (A2)	A	2	Unambiguous	1	P52701	DNA mismatch repair protein Msh6 OS=Homo sapiens OX=9606 GN=MSH6 PE=1 SV=2	P52701	DNA mismatch repair protein Msh6 OS=Homo sapiens OX=9606 GN=MSH6 PE=1 SV=2	0	2	0.5692	0	1	1	686.345	1371.68	1371.68	-1.36	-0.00093	0/0	0	0	1.61507e+06	HCD	MS2	33.1668	120	91.1812	29529	29518	200821_HELA_MGTG_iNrich_bRP_F11.raw	F1.11	156	1	FALSE	R	E	F1	trypsin	94488.6	692848	0.120011	0.879989	MGTG	1ST	15	140	0	FALSE	0;4	164028	NA	NA	NA
High	[R].kkLLEHkEIDGR.[L]	HCD	3.97	1.8e-05	3.6e-05	1.16	0.55	1	Sequest HT (2)	3	549.327	0.75	91.196	29535	29535	P62333	Acetyl:2H(3	KKLLEHKEIDGR	12	3	91.196	67461	12	N-Term(Acetyl:2H(3));K1(Acetyl:2H(3));K2(Acetyl:2H(3));K7(Acetyl:2H(3))	Acetyl:2H(3)@Any N-term;Acetyl:2H(3)@K;Acetyl:2H(3)@K;Acetyl:2H(3)@K	27	QE	0.609568	FALSE	Sequest HT	Sequest HT (A2)	A	2	Unambiguous	1	P62333	26S proteasome regulatory subunit 10B OS=Homo sapiens OX=9606 GN=PSMC6 PE=1 SV=1	P62333	26S proteasome regulatory subunit 10B OS=Homo sapiens OX=9606 GN=PSMC6 PE=1 SV=1	0	3	0.5516	0	1	1	549.327	1645.97	1645.97	0.75	0.00041	0/0	0	0	1.39765e+06	HCD	MS2	42.3505	48.783	91.196	29535	29531	200821_HELA_MGTG_iNrich_bRP_F11.raw	F1.11	56	1	FALSE	R	K	F1	trypsin	193384	888966	0.178671	0.821329	MGTG	1ST	15	140	0	FALSE	0;1;2;7	180826	NA	NA	NA
High	[R].AGkSSGSGAGkGAVSAEQVIAGFNR.[L]	HCD	6.43	1.1e-05	3.3e-13	4.27	0.79	1	Sequest HT (2)	2	1198.62	-1.4	91.2227	29545	29545	Q9UHV9	NA	AGKSSGSGAGKGAVSAEQVIAGFNR	25	2	91.223	67462	25	K3(Acetyl:2H(3));K11(Acetyl:2H(3))	Acetyl:2H(3)@K;Acetyl:2H(3)@K	27	QE	0.609782	FALSE	Sequest HT	Sequest HT (A2)	A	2	Unambiguous	1	Q9UHV9	Prefoldin subunit 2 OS=Homo sapiens OX=9606 GN=PFDN2 PE=1 SV=1	Q9UHV9	Prefoldin subunit 2 OS=Homo sapiens OX=9606 GN=PFDN2 PE=1 SV=1	0	2	0.7947	0	1	1	1198.62	2396.24	2396.24	-1.4	-0.00167	0/0	0	0	2.91117e+06	HCD	MS2	0	120	91.2227	29545	29544	200821_HELA_MGTG_iNrich_bRP_F11.raw	F1.11	218	1	FALSE	R	A	F1	trypsin	277934	1.2613e+06	0.180567	0.819433	MGTG	1ST	15	140	0	FALSE	3;11	158654	NA	NA	NA
High	[R].kkLLEHkEIDGR.[L]	HCD	3.94	1.1e-05	1e-06	1.77	0.56	1	Sequest HT (2)	2	823.486	-0.43	91.2265	29547	29547	P62333	Acetyl:2H(3	KKLLEHKEIDGR	12	2	91.226	67463	12	N-Term(Acetyl:2H(3));K1(Acetyl:2H(3));K2(Acetyl:2H(3));K7(Acetyl:2H(3))	Acetyl:2H(3)@Any N-term;Acetyl:2H(3)@K;Acetyl:2H(3)@K;Acetyl:2H(3)@K	27	QE	0.609812	FALSE	Sequest HT	Sequest HT (A2)	A	2	Unambiguous	1	P62333	26S proteasome regulatory subunit 10B OS=Homo sapiens OX=9606 GN=PSMC6 PE=1 SV=1	P62333	26S proteasome regulatory subunit 10B OS=Homo sapiens OX=9606 GN=PSMC6 PE=1 SV=1	0	2	0.5558	0	1	1	823.486	1645.97	1645.97	-0.43	-0.00036	0/0	0	0	3.83217e+06	HCD	MS2	44.8769	20.08	91.2265	29547	29544	200821_HELA_MGTG_iNrich_bRP_F11.raw	F1.11	57	1	FALSE	R	K	F1	trypsin	1.16865e+06	2.30676e+06	0.336262	0.663738	MGTG	1ST	15	140	0	FALSE	0;1;2;7	482390	NA	NA	NA
High	[R].kLIETQMER.[F]	HCD	2.68	0.00019	0.00095	0.603	0.67	1	Sequest HT (2)	2	619.341	1.95	91.2315	29550	29550	O75175	Acetyl:2H(3	KLIETQMER	9	2	91.232	67464	9	N-Term(Acetyl:2H(3));K1(Acetyl:2H(3))	Acetyl:2H(3)@Any N-term;Acetyl:2H(3)@K	27	QE	0.609852	FALSE	Sequest HT	Sequest HT (A2)	A	2	Unambiguous	1	O75175	CCR4-NOT transcription complex subunit 3 OS=Homo sapiens OX=9606 GN=CNOT3 PE=1 SV=1	O75175	CCR4-NOT transcription complex subunit 3 OS=Homo sapiens OX=9606 GN=CNOT3 PE=1 SV=1	0	2	0.6716	0	1	1	619.341	1237.68	1237.67	1.95	0.00121	0/0	0	0	1.47113e+06	HCD	MS2	6.4504	88.154	91.2315	29550	29544	200821_HELA_MGTG_iNrich_bRP_F11.raw	F1.11	151	1	FALSE	R	K	F1	trypsin	556930	699315	0.443329	0.556671	MGTG	1ST	15	140	0	FALSE	0;1	454758	NA	NA	NA
High	[R].lALEDGcGPGPGPPR.[E]	HCD	3.46	1.1e-05	2.1e-05	1.25	0.69	1	Sequest HT (2)	2	769.381	3.09	91.2444	29555	29555	Q96LD4	Acetyl:2H(3	LALEDGCGPGPGPPR	15	2	91.244	67465	15	N-Term(Acetyl:2H(3));C7(Carbamidomethyl)	Acetyl:2H(3)@Any N-term;Carbamidomethyl@C	27	QE	0.609955	FALSE	Sequest HT	Sequest HT (A2)	A	2	Unambiguous	1	Q96LD4	E3 ubiquitin-protein ligase TRIM47 OS=Homo sapiens OX=9606 GN=TRIM47 PE=1 SV=2	Q96LD4	E3 ubiquitin-protein ligase TRIM47 OS=Homo sapiens OX=9606 GN=TRIM47 PE=1 SV=2	0	2	0.6879	0	1	1	769.381	1537.76	1537.75	3.09	0.00237	0/0	0	0	1.23285e+06	HCD	MS2	76.0474	120	91.2444	29555	29544	200821_HELA_MGTG_iNrich_bRP_F11.raw	F1.11	163	1	FALSE	R	L	F1	trypsin	141337	406919	0.257794	0.742206	MGTG	1ST	15	140	0	FALSE	0;7	95264.7	NA	NA	NA
High	[R].kkPFSVkQkkkQLQDkR.[E]	HCD	3.85	2.6e-05	8.2e-05	1.02	0.69	1	Sequest HT (2)	3	810.504	-0.41	91.247	29556	29556	P36915	NA	KKPFSVKQKKKQLQDKR	17	3	91.247	67466	17	K1(Acetyl:2H(3));K2(Acetyl:2H(3));K7(Acetyl:2H(3));K9(Acetyl:2H(3));K10(Acetyl:2H(3));K11(Acetyl:2H(3));K16(Acetyl:2H(3))	Acetyl:2H(3)@K;Acetyl:2H(3)@K;Acetyl:2H(3)@K;Acetyl:2H(3)@K;Acetyl:2H(3)@K;Acetyl:2H(3)@K;Acetyl:2H(3)@K	27	QE	0.609976	FALSE	Sequest HT	Sequest HT (A2)	A	2	Unambiguous	1	P36915	Guanine nucleotide-binding protein-like 1 OS=Homo sapiens OX=9606 GN=GNL1 PE=1 SV=2	P36915	Guanine nucleotide-binding protein-like 1 OS=Homo sapiens OX=9606 GN=GNL1 PE=1 SV=2	0	3	0.6883	0	1	1	810.504	2429.5	2429.5	-0.41	-0.00033	0/0	0	0	545804	HCD	MS2	49.3886	120	91.247	29556	29544	200821_HELA_MGTG_iNrich_bRP_F11.raw	F1.11	8	1	FALSE	R	K	F1	trypsin	120721	347541	0.257806	0.742194	MGTG	1ST	15	140	0	FALSE	1;2;7;9;10;11;16	70273	NA	NA	NA
High	[R].ekETkALSLAR.[A]	HCD	2.69	1.1e-05	1.6e-06	1.68	0.51	1	Sequest HT (2)	1	1380.8	-1.68	91.2727	29567	29567	P35580; P35749; P35579	Acetyl:2H(3	EKETKALSLAR	11	1	91.273	67467	11	N-Term(Acetyl:2H(3));K2(Acetyl:2H(3));K5(Acetyl:2H(3))	Acetyl:2H(3)@Any N-term;Acetyl:2H(3)@K;Acetyl:2H(3)@K	27	QE	0.610182	FALSE	Sequest HT	Sequest HT (A2)	A	2	Unambiguous	3	P35580; P35749; P35579	Myosin-10 OS=Homo sapiens OX=9606 GN=MYH10 PE=1 SV=3;Myosin-11 OS=Homo sapiens OX=9606 GN=MYH11 PE=1 SV=3;Myosin-9 OS=Homo sapiens OX=9606 GN=MYH9 PE=1 SV=4	P35580; P35749; P35579	Myosin-10 OS=Homo sapiens OX=9606 GN=MYH10 PE=1 SV=3; Myosin-11 OS=Homo sapiens OX=9606 GN=MYH11 PE=1 SV=3; Myosin-9 OS=Homo sapiens OX=9606 GN=MYH9 PE=1 SV=4	0	1	0.5056	0	1	1	1380.8	1380.8	1380.8	-1.68	-0.00233	0/0	0	0	2.49085e+06	HCD	MS2	0	120	91.2727	29567	29557	200821_HELA_MGTG_iNrich_bRP_F11.raw	F1.11	90	3	FALSE	R	E	F1	trypsin	183919	24606	0.882	0.118	MGTG	1ST	15	140	0	FALSE	0;2;5	49462.2	NA	NA	NA
High	[R].sTkFQQIVR.[G]	HCD	2.11	0.0021	0.022	0.216	0.55	1	Sequest HT (2)	2	598.849	0.69	91.2922	29575	29575	Q96G46	Acetyl:2H(3	STKFQQIVR	9	2	91.292	67468	9	N-Term(Acetyl:2H(3));K3(Acetyl:2H(3))	Acetyl:2H(3)@Any N-term;Acetyl:2H(3)@K	27	QE	0.610338	FALSE	Sequest HT	Sequest HT (A2)	A	2	Unambiguous	1	Q96G46	tRNA-dihydrouridine(47) synthase [NAD(P)(+)]-like OS=Homo sapiens OX=9606 GN=DUS3L PE=1 SV=2	Q96G46	tRNA-dihydrouridine(47) synthase [NAD(P)(+)]-like OS=Homo sapiens OX=9606 GN=DUS3L PE=1 SV=2	0	2	0.545	0	1	1	598.849	1196.69	1196.69	0.69	0.00041	0/0	0	0	2.85376e+06	HCD	MS2	37.0924	52.333	91.2922	29575	29570	200821_HELA_MGTG_iNrich_bRP_F11.raw	F1.11	103	1	FALSE	R	S	F1	trypsin	76201.7	910943	0.0771941	0.922806	MGTG	1ST	15	140	0	FALSE	0;3	225488	NA	NA	NA
High	[R].ikALADER.[E]	HCD	2.15	0.00034	0.0025	0.468	0.36	1	Sequest HT (2)	2	503.295	-1.67	91.2934	29576	29576	P11277; Q9H254; Q01082; O15020	Acetyl:2H(3	IKALADER	8	2	91.293	67469	8	N-Term(Acetyl:2H(3));K2(Acetyl:2H(3))	Acetyl:2H(3)@Any N-term;Acetyl:2H(3)@K	27	QE	0.610347	FALSE	Sequest HT	Sequest HT (A2)	A	2	Unambiguous	4	Q9H254; Q01082; O15020	Spectrin beta chain, non-erythrocytic 4 OS=Homo sapiens OX=9606 GN=SPTBN4 PE=1 SV=2;Spectrin beta chain, non-erythrocytic 1 OS=Homo sapiens OX=9606 GN=SPTBN1 PE=1 SV=2;Spectrin beta chain, non-erythrocytic 2 OS=Homo sapiens OX=9606 GN=SPTBN2 PE=1 SV=3	P11277; Q9H254; Q01082; O15020	Spectrin beta chain, erythrocytic OS=Homo sapiens OX=9606 GN=SPTB PE=1 SV=5; Spectrin beta chain, non-erythrocytic 4 OS=Homo sapiens OX=9606 GN=SPTBN4 PE=1 SV=2; Spectrin beta chain, non-erythrocytic 1 OS=Homo sapiens OX=9606 GN=SPTBN1 PE=1 SV=2; Spectrin beta chain, non-erythrocytic 2 OS=Homo sapiens OX=9606 GN=SPTBN2 PE=1 SV=3	0	2	0.3581	0	1	1	503.295	1005.58	1005.58	-1.67	-0.00084	0/0	0	0	1.95223e+06	HCD	MS2	53.732	39.682	91.2934	29576	29570	200821_HELA_MGTG_iNrich_bRP_F11.raw	F1.11	124	3	FALSE	R	I	F1	trypsin	299812	1.05924e+06	0.220604	0.779396	MGTG	1ST	15	140	0	FALSE	0;2	323368	NA	NA	NA
High	[R].aEMELGLR.[K]	HCD	2.7	0.00019	0.00098	0.6	0.43	1	Sequest HT (2)	2	482.255	2.12	91.296	29577	29577	P19367	Acetyl:2H(3	AEMELGLR	8	2	91.296	67470	8	N-Term(Acetyl:2H(3))	Acetyl:2H(3)@Any N-term	27	QE	0.610368	FALSE	Sequest HT	Sequest HT (A2)	A	2	Unambiguous	1	P19367	Hexokinase-1 OS=Homo sapiens OX=9606 GN=HK1 PE=1 SV=3	P19367	Hexokinase-1 OS=Homo sapiens OX=9606 GN=HK1 PE=1 SV=3	0	2	0.4333	0	1	1	482.255	963.503	963.501	2.12	0.00102	0/0	0	0	1.62483e+06	HCD	MS2	0	120	91.296	29577	29570	200821_HELA_MGTG_iNrich_bRP_F11.raw	F1.11	150	1	FALSE	R	A	F1	trypsin	274890	548855	0.333708	0.666292	MGTG	1ST	15	140	0	FALSE	0	136928	NA	NA	NA
High	[R].AATLAQELEkFNRDQkADQDR.[L]	HCD	4.72	1.1e-05	5.5e-06	1.48	0.54	1	Sequest HT (2)	3	846.432	-1.53	91.328	29591	29591	Q14683	NA	AATLAQELEKFNRDQKADQDR	21	3	91.328	67471	21	K10(Acetyl:2H(3));K16(Acetyl:2H(3))	Acetyl:2H(3)@K;Acetyl:2H(3)@K	27	QE	0.610624	FALSE	Sequest HT	Sequest HT (A2)	A	2	Unambiguous	1	Q14683	Structural maintenance of chromosomes protein 1A OS=Homo sapiens OX=9606 GN=SMC1A PE=1 SV=2	Q14683	Structural maintenance of chromosomes protein 1A OS=Homo sapiens OX=9606 GN=SMC1A PE=1 SV=2	1	3	0.5424	0	1	1	846.432	2537.28	2537.29	-1.53	-0.00129	0/0	0	0	2460861	HCD	MS2	0	100.841	91.328	29591	29583	200821_HELA_MGTG_iNrich_bRP_F11.raw	F1.11	213	1	FALSE	R	A	F1	trypsin	76742.7	561268	0.120284	0.879716	MGTG	1ST	15	140	0	FALSE	10;16	100156	NA	NA	NA
High	[R].VTGEADVEFATHEDAVAAMAkDkANMQHR.[Y]	HCD	6.06	1.1e-05	7.1e-08	2.21	0.55	1	Sequest HT (2)	4	808.89	4.06	91.3302	29592	29592	P55795	NA	VTGEADVEFATHEDAVAAMAKDKANMQHR	29	4	91.33	67472	29	K21(Acetyl:2H(3));K23(Acetyl:2H(3))	Acetyl:2H(3)@K;Acetyl:2H(3)@K	27	QE	0.610642	FALSE	Sequest HT	Sequest HT (A2)	A	2	Unambiguous	1	P55795	Heterogeneous nuclear ribonucleoprotein H2 OS=Homo sapiens OX=9606 GN=HNRNPH2 PE=1 SV=1	P55795	Heterogeneous nuclear ribonucleoprotein H2 OS=Homo sapiens OX=9606 GN=HNRNPH2 PE=1 SV=1	0	4	0.5479	0	1	1	808.89	3232.54	3232.53	4.06	0.00328	0/0	0	0	1.67292e+06	HCD	MS2	6.05394	100.291	91.3302	29592	29583	200821_HELA_MGTG_iNrich_bRP_F11.raw	F1.11	185	1	FALSE	R	V	F1	trypsin	59545	830053	0.0669347	0.933065	MGTG	1ST	15	140	0	FALSE	21;23	96979.7	NA	NA	NA
High	[R].LWkAAVELEEPEDAR.[I]	HCD	4.3	1.1e-05	1.9e-05	1.27	0.63	1	Sequest HT (2)	2	900.963	-1.33	91.3503	29601	29601	O94906	NA	LWKAAVELEEPEDAR	15	2	91.35	67473	15	K3(Acetyl:2H(3))	Acetyl:2H(3)@K	27	QE	0.610802	FALSE	Sequest HT	Sequest HT (A2)	A	2	Unambiguous	1	O94906	Pre-mRNA-processing factor 6 OS=Homo sapiens OX=9606 GN=PRPF6 PE=1 SV=1	O94906	Pre-mRNA-processing factor 6 OS=Homo sapiens OX=9606 GN=PRPF6 PE=1 SV=1	0	2	0.6349	0	1	1	900.963	1800.92	1800.92	-1.33	-0.0012	0/0	0	0	2.57018e+06	HCD	MS2	0	101.894	91.3503	29601	29596	200821_HELA_MGTG_iNrich_bRP_F11.raw	F1.11	181	1	FALSE	R	L	F1	trypsin	107938	548736	0.16437	0.83563	MGTG	1ST	15	140	0	FALSE	3	79474	NA	NA	NA
High	[R].ALAEIAkAELDDTPMR.[G]	HCD	3.47	0.00019	0.00092	0.608	0.35	1	Sequest HT (2)	3	596.981	3.11	91.3929	29618	29618	P23246	NA	ALAEIAKAELDDTPMR	16	3	91.393	67474	16	K7(Acetyl:2H(3))	Acetyl:2H(3)@K	27	QE	0.611143	FALSE	Sequest HT	Sequest HT (A2)	A	2	Unambiguous	1	P23246	Splicing factor, proline- and glutamine-rich OS=Homo sapiens OX=9606 GN=SFPQ PE=1 SV=2	P23246	Splicing factor, proline- and glutamine-rich OS=Homo sapiens OX=9606 GN=SFPQ PE=1 SV=2	0	3	0.3487	0	1	1	596.981	1788.93	1788.92	3.11	0.00186	0/0	0	0	1.86386e+06	HCD	MS2	30.9752	109.407	91.3929	29618	29609	200821_HELA_MGTG_iNrich_bRP_F11.raw	F1.11	181	1	FALSE	R	A	F1	trypsin	86341.4	286110	0.231819	0.768181	MGTG	1ST	15	140	0	FALSE	7	69294	NA	NA	NA
High	[R].lTkkLEER.[R]	HCD	1.99	0.0011	0.0096	0.31	0.53	1	Sequest HT (2)	2	576.353	1.21	91.4129	29625	29625	Q92575	Acetyl:2H(3	LTKKLEER	8	2	91.413	67475	8	N-Term(Acetyl:2H(3));K3(Acetyl:2H(3));K4(Acetyl:2H(3))	Acetyl:2H(3)@Any N-term;Acetyl:2H(3)@K;Acetyl:2H(3)@K	27	QE	0.611303	FALSE	Sequest HT	Sequest HT (A2)	A	2	Unambiguous	1	Q92575	UBX domain-containing protein 4 OS=Homo sapiens OX=9606 GN=UBXN4 PE=1 SV=2	Q92575	UBX domain-containing protein 4 OS=Homo sapiens OX=9606 GN=UBXN4 PE=1 SV=2	0	2	0.5327	0	1	1	576.353	1151.7	1151.7	1.21	0.0007	0/0	0	0	5.11679e+06	HCD	MS2	62.9067	15.22	91.4129	29625	29624	200821_HELA_MGTG_iNrich_bRP_F11.raw	F1.11	54	1	FALSE	R	L	F1	trypsin	185754	2.90369e+06	0.0601253	0.939875	MGTG	1ST	15	140	0	FALSE	0;3;4	621587	NA	NA	NA
High	[R].nIAVGkDPLEGQR.[H]	HCD	3.42	1.1e-05	1e-05	1.37	0.63	1	Sequest HT (2)	2	743.912	2.18	91.4496	29640	29640	O00170	Acetyl:2H(3	NIAVGKDPLEGQR	13	2	91.45	67476	13	N-Term(Acetyl:2H(3));K6(Acetyl:2H(3))	Acetyl:2H(3)@Any N-term;Acetyl:2H(3)@K	27	QE	0.611597	FALSE	Sequest HT	Sequest HT (A2)	A	2	Unambiguous	1	O00170	AH receptor-interacting protein OS=Homo sapiens OX=9606 GN=AIP PE=1 SV=3	O00170	AH receptor-interacting protein OS=Homo sapiens OX=9606 GN=AIP PE=1 SV=3	0	2	0.6345	0	1	1	743.912	1486.82	1486.81	2.18	0.00162	0/0	0	0	3404911	HCD	MS2	0	33.228	91.4496	29640	29639	200821_HELA_MGTG_iNrich_bRP_F11.raw	F1.11	180	1	FALSE	R	N	F1	trypsin	1.52036e+06	2.09682e+06	0.420316	0.579684	MGTG	1ST	15	140	0	FALSE	0;6	755817	NA	NA	NA
High	[R].kLLEEEEkNAR.[L]	HCD	3.32	2.6e-05	8.8e-05	1.01	0.61	1	Sequest HT (2)	2	747.411	-0.49	91.4508	29641	29641	Q5M775	Acetyl:2H(3	KLLEEEEKNAR	11	2	91.451	67477	11	N-Term(Acetyl:2H(3));K1(Acetyl:2H(3));K8(Acetyl:2H(3))	Acetyl:2H(3)@Any N-term;Acetyl:2H(3)@K;Acetyl:2H(3)@K	27	QE	0.611606	FALSE	Sequest HT	Sequest HT (A2)	A	2	Unambiguous	1	Q5M775	Cytospin-B OS=Homo sapiens OX=9606 GN=SPECC1 PE=1 SV=1	Q5M775	Cytospin-B OS=Homo sapiens OX=9606 GN=SPECC1 PE=1 SV=1	0	2	0.6084	0	1	1	747.411	1493.81	1493.82	-0.49	-0.00037	0/0	0	0	8.20388e+06	HCD	MS2	7.08582	26.902	91.4508	29641	29639	200821_HELA_MGTG_iNrich_bRP_F11.raw	F1.11	169	1	FALSE	R	K	F1	trypsin	1.65776e+06	1.96641e+06	0.457419	0.542581	MGTG	1ST	15	140	0	FALSE	0;1;8	1172676	NA	NA	NA
High	[R].NGkTSkkITIADcGQLE.[-]	HCD	2.92	0.0017	0.017	0.243	0.47	1	Sequest HT (2)	3	666.69	1.05	91.4586	29645	29645	P62937	NA	NGKTSKKITIADCGQLE	17	3	91.459	67478	17	K3(Acetyl:2H(3));K6(Acetyl:2H(3));K7(Acetyl:2H(3));C13(Carbamidomethyl)	Acetyl:2H(3)@K;Acetyl:2H(3)@K;Acetyl:2H(3)@K;Carbamidomethyl@C	27	QE	0.611669	FALSE	Sequest HT	Sequest HT (A2)	A	2	Unambiguous	1	P62937	Peptidyl-prolyl cis-trans isomerase A OS=Homo sapiens OX=9606 GN=PPIA PE=1 SV=2	P62937	Peptidyl-prolyl cis-trans isomerase A OS=Homo sapiens OX=9606 GN=PPIA PE=1 SV=2	0	3	0.4658	0	1	1	666.69	1998.05	1998.05	1.05	0.0007	0/0	0	0	2.47266e+06	HCD	MS2	59.7962	89.568	91.4586	29645	29639	200821_HELA_MGTG_iNrich_bRP_F11.raw	F1.11	179	1	FALSE	R	N	F1	trypsin	150713	102951	0.594145	0.405855	MGTG	1ST	15	140	0	FALSE	3;6;7;13	50722.8	NA	NA	NA
High	[R].ekETkALSLAR.[A]	HCD	1.98	4.5e-05	0.00015	0.916	0.47	1	Sequest HT (2)	1	1377.78	-1.05	91.4635	29647	29647	P35580; P35749; P35579	Acetyl	EKETKALSLAR	11	1	91.464	67479	11	N-Term(Acetyl);K2(Acetyl:2H(3));K5(Acetyl:2H(3))	Acetyl@Any N-term;Acetyl:2H(3)@K;Acetyl:2H(3)@K	27	QE	0.611708	FALSE	Sequest HT	Sequest HT (A2)	A	2	Unambiguous	3	P35580; P35749; P35579	Myosin-10 OS=Homo sapiens OX=9606 GN=MYH10 PE=1 SV=3;Myosin-11 OS=Homo sapiens OX=9606 GN=MYH11 PE=1 SV=3;Myosin-9 OS=Homo sapiens OX=9606 GN=MYH9 PE=1 SV=4	P35580; P35749; P35579	Myosin-10 OS=Homo sapiens OX=9606 GN=MYH10 PE=1 SV=3; Myosin-11 OS=Homo sapiens OX=9606 GN=MYH11 PE=1 SV=3; Myosin-9 OS=Homo sapiens OX=9606 GN=MYH9 PE=1 SV=4	0	1	0.4697	0	1	1	1377.78	1377.78	1377.79	-1.05	-0.00144	0/0	0	0	2.30052e+06	HCD	MS2	0	120	91.4635	29647	29639	200821_HELA_MGTG_iNrich_bRP_F11.raw	F1.11	105	3	FALSE	R	E	F1	trypsin	47729.3	67670.1	0.413601	0.586399	MGTG	1ST	15	140	0	FALSE	0;2;5	40325.5	NA	NA	NA
High	[R].fHVEEEGkGkDASGNkVkAEPAkIEAFR.[A]	HCD	2.79	0.00014	0.00066	0.662	0.28	1	Sequest HT (2)	4	836.197	-0.79	91.4726	29651	29651	P00558	Acetyl:2H(3	FHVEEEGKGKDASGNKVKAEPAKIEAFR	28	4	91.473	67480	28	N-Term(Acetyl:2H(3));K8(Acetyl:2H(3));K10(Acetyl:2H(3));K16(Acetyl:2H(3));K18(Acetyl:2H(3));K23(Acetyl:2H(3))	Acetyl:2H(3)@Any N-term;Acetyl:2H(3)@K;Acetyl:2H(3)@K;Acetyl:2H(3)@K;Acetyl:2H(3)@K;Acetyl:2H(3)@K	27	QE	0.611781	FALSE	Sequest HT	Sequest HT (A2)	A	2	Unambiguous	1	P00558	Phosphoglycerate kinase 1 OS=Homo sapiens OX=9606 GN=PGK1 PE=1 SV=3	P00558	Phosphoglycerate kinase 1 OS=Homo sapiens OX=9606 GN=PGK1 PE=1 SV=3	0	4	0.2796	0	1	1	836.197	3341.76	3341.77	-0.79	-0.00066	0/0	0	0	806830	HCD	MS2	0	97.138	91.4726	29651	29639	200821_HELA_MGTG_iNrich_bRP_F11.raw	F1.11	189	1	FALSE	R	F	F1	trypsin	10350	360218	0.0279301	0.97207	MGTG	1ST	15	140	0	FALSE	0;8;10;16;18;23	118525	NA	NA	NA
High	[R].tTRkEQTADGVAVIPVLQR.[T]	HCD	4.46	7.6e-05	0.00034	0.773	0.51	1	Sequest HT (2)	3	724.742	-6.91	91.4886	29658	29658	Q9UKK9	Acetyl:2H(3	TTRKEQTADGVAVIPVLQR	19	3	91.489	67481	19	N-Term(Acetyl:2H(3));K4(Acetyl:2H(3))	Acetyl:2H(3)@Any N-term;Acetyl:2H(3)@K	27	QE	0.611909	FALSE	Sequest HT	Sequest HT (A2)	A	2	Unambiguous	1	Q9UKK9	ADP-sugar pyrophosphatase OS=Homo sapiens OX=9606 GN=NUDT5 PE=1 SV=1	Q9UKK9	ADP-sugar pyrophosphatase OS=Homo sapiens OX=9606 GN=NUDT5 PE=1 SV=1	1	3	0.5112	0	1	1	724.742	2172.21	2172.23	-6.91	-0.00501	0/0	0	0	2.27102e+06	HCD	MS2	0	78.529	91.4886	29658	29652	200821_HELA_MGTG_iNrich_bRP_F11.raw	F1.11	103	1	FALSE	R	T	F1	trypsin	400751	631949	0.388061	0.611939	MGTG	1ST	15	140	0	FALSE	0;4	190884	NA	NA	NA
High	[R].IVAPGkGILAADESTGSIAkR.[L]	HCD	4.8	1.8e-05	6.4e-05	1.07	0.62	1	Sequest HT (2)	3	715.411	-0.1	91.5145	29669	29669	P04075	NA	IVAPGKGILAADESTGSIAKR	21	3	91.514	67482	21	K6(Acetyl:2H(3));K20(Acetyl:2H(3))	Acetyl:2H(3)@K;Acetyl:2H(3)@K	27	QE	0.612116	FALSE	Sequest HT	Sequest HT (A2)	A	2	Unambiguous	1	P04075	Fructose-bisphosphate aldolase A OS=Homo sapiens OX=9606 GN=ALDOA PE=1 SV=2	P04075	Fructose-bisphosphate aldolase A OS=Homo sapiens OX=9606 GN=ALDOA PE=1 SV=2	0	3	0.6208	0	1	1	715.411	2144.22	2144.22	-0.1	-7e-05	0/0	0	0	6.6221e+06	HCD	MS2	9.35348	23.454	91.5145	29669	29665	200821_HELA_MGTG_iNrich_bRP_F11.raw	F1.11	90	1	FALSE	R	I	F1	trypsin	730056	2.06755e+06	0.260957	0.739043	MGTG	1ST	15	140	0	FALSE	6;20	447239	NA	NA	NA
High	[R].AGkSSGSGAGkGAVSAEQVIAGFNR.[L]	HCD	4.82	1.8e-05	4.7e-05	1.12	0.6	1	Sequest HT (2)	3	799.42	0.86	91.5193	29671	29671	Q9UHV9	NA	AGKSSGSGAGKGAVSAEQVIAGFNR	25	3	91.519	67483	25	K3(Acetyl:2H(3));K11(Acetyl:2H(3))	Acetyl:2H(3)@K;Acetyl:2H(3)@K	27	QE	0.612154	FALSE	Sequest HT	Sequest HT (A2)	A	2	Unambiguous	1	Q9UHV9	Prefoldin subunit 2 OS=Homo sapiens OX=9606 GN=PFDN2 PE=1 SV=1	Q9UHV9	Prefoldin subunit 2 OS=Homo sapiens OX=9606 GN=PFDN2 PE=1 SV=1	0	3	0.5996	0	1	1	799.42	2396.25	2396.24	0.86	0.00069	0/0	0	0	1.58367e+06	HCD	MS2	23.922	112.588	91.5193	29671	29665	200821_HELA_MGTG_iNrich_bRP_F11.raw	F1.11	218	1	FALSE	R	A	F1	trypsin	162313	275535	0.370706	0.629294	MGTG	1ST	15	140	0	FALSE	3;11	62279.8	NA	NA	NA
High	[R].kmNVSPDVNYEELAR.[C]	HCD	4.22	1.1e-05	6.5e-06	1.45	0.66	1	Sequest HT (2)	2	935.961	1.11	91.5413	29679	29679	P17980	Acetyl:2H(3	KMNVSPDVNYEELAR	15	2	91.541	67484	15	N-Term(Acetyl:2H(3));K1(Acetyl:2H(3));M2(Oxidation)	Acetyl:2H(3)@Any N-term;Acetyl:2H(3)@K;Oxidation@M	27	QE	0.61233	FALSE	Sequest HT	Sequest HT (A2)	A	2	Unambiguous	1	P17980	26S proteasome regulatory subunit 6A OS=Homo sapiens OX=9606 GN=PSMC3 PE=1 SV=3	P17980	26S proteasome regulatory subunit 6A OS=Homo sapiens OX=9606 GN=PSMC3 PE=1 SV=3	0	2	0.6588	0	1	1	935.961	1870.91	1870.91	1.11	0.00104	0/0	0	0	1878088	HCD	MS2	13.6559	120	91.5413	29679	29678	200821_HELA_MGTG_iNrich_bRP_F11.raw	F1.11	150	1	FALSE	R	K	F1	trypsin	294914	658199	0.309422	0.690578	MGTG	1ST	15	140	0	FALSE	0;1;2	202198	NA	NA	NA
High	[R].lIAEQPPHLTPGIR.[E]	HCD	2.75	0.00014	0.00065	0.663	0.53	1	Sequest HT (2)	2	793.958	-0.69	91.5554	29686	29686	P78330	Acetyl:2H(3	LIAEQPPHLTPGIR	14	2	91.555	67485	14	N-Term(Acetyl:2H(3))	Acetyl:2H(3)@Any N-term	27	QE	0.612443	FALSE	Sequest HT	Sequest HT (A2)	A	2	Unambiguous	1	P78330	Phosphoserine phosphatase OS=Homo sapiens OX=9606 GN=PSPH PE=1 SV=2	P78330	Phosphoserine phosphatase OS=Homo sapiens OX=9606 GN=PSPH PE=1 SV=2	0	2	0.5273	0	1	1	793.958	1586.91	1586.91	-0.69	-0.00055	0/0	0	0	1.04235e+06	HCD	MS2	53.818	120	91.5554	29686	29678	200821_HELA_MGTG_iNrich_bRP_F11.raw	F1.11	91	1	FALSE	R	L	F1	trypsin	80445.5	472553	0.145471	0.854529	MGTG	1ST	15	140	0	FALSE	0	114630	NA	NA	NA
High	[R].nAVTQEFGPVPDTAR.[Y]	HCD	4.52	1.1e-05	3.3e-06	1.57	0.71	1	Sequest HT (2)	2	823.914	0.32	91.5638	29690	29690	Q99798	Acetyl:2H(3	NAVTQEFGPVPDTAR	15	2	91.564	67486	15	N-Term(Acetyl:2H(3))	Acetyl:2H(3)@Any N-term	27	QE	0.61251	FALSE	Sequest HT	Sequest HT (A2)	A	2	Unambiguous	1	Q99798	Aconitate hydratase, mitochondrial OS=Homo sapiens OX=9606 GN=ACO2 PE=1 SV=2	Q99798	Aconitate hydratase, mitochondrial OS=Homo sapiens OX=9606 GN=ACO2 PE=1 SV=2	0	2	0.7058	0	1	1	823.914	1646.82	1646.82	0.32	0.00026	0/0	0	0	2380018	HCD	MS2	32.6617	102.402	91.5638	29690	29678	200821_HELA_MGTG_iNrich_bRP_F11.raw	F1.11	164	1	FALSE	R	N	F1	trypsin	678668	1.55118e+06	0.304356	0.695644	MGTG	1ST	15	140	0	FALSE	0	349730	NA	NA	NA
High	[R].gGAGVGSMTkIYGGR.[Q]	HCD	3.46	1.1e-05	1.7e-05	1.29	0.64	1	Sequest HT (2)	2	750.89	-1.23	91.5857	29698	29698	P39019	Acetyl:2H(3	GGAGVGSMTKIYGGR	15	2	91.586	67487	15	N-Term(Acetyl:2H(3));K10(Acetyl:2H(3))	Acetyl:2H(3)@Any N-term;Acetyl:2H(3)@K	27	QE	0.612686	FALSE	Sequest HT	Sequest HT (A2)	A	2	Unambiguous	1	P39019	40S ribosomal protein S19 OS=Homo sapiens OX=9606 GN=RPS19 PE=1 SV=2	P39019	40S ribosomal protein S19 OS=Homo sapiens OX=9606 GN=RPS19 PE=1 SV=2	0	2	0.6445	0	1	1	750.89	1500.77	1500.77	-1.23	-0.00092	0/0	0	0	870733	HCD	MS2	16.5205	120	91.5857	29698	29691	200821_HELA_MGTG_iNrich_bRP_F11.raw	F1.11	173	1	FALSE	R	G	F1	trypsin	254469	288395	0.468753	0.531247	MGTG	1ST	15	140	0	FALSE	0;10	114194	NA	NA	NA
High	[R].qLDETNALLR.[T]	HCD	2.49	0.00015	0.0007	0.652	0.28	1	Sequest HT (2)	2	609.334	2.81	91.5957	29703	29703	O75116	Acetyl:2H(3	QLDETNALLR	10	2	91.596	67488	10	N-Term(Acetyl:2H(3))	Acetyl:2H(3)@Any N-term	27	QE	0.612766	FALSE	Sequest HT	Sequest HT (A2)	A	2	Unambiguous	1	O75116	Rho-associated protein kinase 2 OS=Homo sapiens OX=9606 GN=ROCK2 PE=1 SV=4	O75116	Rho-associated protein kinase 2 OS=Homo sapiens OX=9606 GN=ROCK2 PE=1 SV=4	0	2	0.2811	0	1	1	609.334	1217.66	1217.66	2.81	0.00171	0/0	0	0	1.51631e+06	HCD	MS2	20.5141	63.857	91.5957	29703	29691	200821_HELA_MGTG_iNrich_bRP_F11.raw	F1.11	165	1	FALSE	R	Q	F1	trypsin	336560	592468	0.362271	0.637729	MGTG	1ST	15	140	0	FALSE	0	321498	NA	NA	NA
High	[R].IVAPGkGILAADESTGSIAkR.[L]	HCD	3.88	1.1e-05	2.5e-08	2.39	0.79	1	Sequest HT (2)	2	1072.62	1.79	91.6127	29710	29710	P04075	NA	IVAPGKGILAADESTGSIAKR	21	2	91.613	67489	21	K6(Acetyl:2H(3));K20(Acetyl:2H(3))	Acetyl:2H(3)@K;Acetyl:2H(3)@K	27	QE	0.612902	FALSE	Sequest HT	Sequest HT (A2)	A	2	Unambiguous	1	P04075	Fructose-bisphosphate aldolase A OS=Homo sapiens OX=9606 GN=ALDOA PE=1 SV=2	P04075	Fructose-bisphosphate aldolase A OS=Homo sapiens OX=9606 GN=ALDOA PE=1 SV=2	0	2	0.7861	0	1	1	1072.62	2144.22	2144.22	1.79	0.00191	0/0	0	0	811393	HCD	MS2	0	120	91.6127	29710	29704	200821_HELA_MGTG_iNrich_bRP_F11.raw	F1.11	86	1	FALSE	R	I	F1	trypsin	63603.7	553448	0.103077	0.896923	MGTG	1ST	15	140	0	FALSE	6;20	90482.1	NA	NA	NA
High	[R].akLDELSAkR.[E]	HCD	3.17	7.6e-05	0.00028	0.805	0.68	1	Sequest HT (2)	2	633.374	-0.3	91.6372	29720	29720	Q9UQE7	Acetyl:2H(3	AKLDELSAKR	10	2	91.637	67490	10	N-Term(Acetyl:2H(3));K2(Acetyl:2H(3));K9(Acetyl:2H(3))	Acetyl:2H(3)@Any N-term;Acetyl:2H(3)@K;Acetyl:2H(3)@K	27	QE	0.613098	FALSE	Sequest HT	Sequest HT (A2)	A	2	Unambiguous	1	Q9UQE7	Structural maintenance of chromosomes protein 3 OS=Homo sapiens OX=9606 GN=SMC3 PE=1 SV=2	Q9UQE7	Structural maintenance of chromosomes protein 3 OS=Homo sapiens OX=9606 GN=SMC3 PE=1 SV=2	0	2	0.6782	0	1	1	633.374	1265.74	1265.74	-0.3	-0.00019	0/0	0	0	2.15484e+06	HCD	MS2	34.3338	33.606	91.6372	29720	29717	200821_HELA_MGTG_iNrich_bRP_F11.raw	F1.11	88	1	FALSE	R	A	F1	trypsin	696650	1.45151e+06	0.3243	0.6757	MGTG	1ST	15	140	0	FALSE	0;2;9	618692	NA	NA	NA
High	[R].AEDEGDLDTNSWPAPNkAIPGkR.[S]	HCD	3.29	6.8e-05	0.00025	0.827	0.71	1	Sequest HT (2)	3	857.752	-6.96	91.6446	29723	29723	Q8ND04	NA	AEDEGDLDTNSWPAPNKAIPGKR	23	3	91.645	67491	23	K17(Acetyl:2H(3));K22(Acetyl:2H(3))	Acetyl:2H(3)@K;Acetyl:2H(3)@K	27	QE	0.613157	FALSE	Sequest HT	Sequest HT (A2)	A	2	Unambiguous	1	Q8ND04	Nonsense-mediated mRNA decay factor SMG8 OS=Homo sapiens OX=9606 GN=SMG8 PE=1 SV=1	Q8ND04	Nonsense-mediated mRNA decay factor SMG8 OS=Homo sapiens OX=9606 GN=SMG8 PE=1 SV=1	0	3	0.7112	0	1	1	857.752	2571.24	2571.26	-6.96	-0.00596	0/0	0	0	845384	HCD	MS2	0	120	91.6446	29723	29717	200821_HELA_MGTG_iNrich_bRP_F11.raw	F1.11	185	1	FALSE	R	A	F1	trypsin	38649.8	449520	0.0791729	0.920827	MGTG	1ST	15	140	0	FALSE	17;22	149280	NA	NA	NA
High	[R].ekQkLGkEIVR.[L]	HCD	2.86	0.00011	0.00053	0.697	0.71	1	Sequest HT (2)	2	754.466	0.7	91.6685	29733	29733	Q13439	Acetyl:2H(3	EKQKLGKEIVR	11	2	91.668	67492	11	N-Term(Acetyl:2H(3));K2(Acetyl:2H(3));K4(Acetyl:2H(3));K7(Acetyl:2H(3))	Acetyl:2H(3)@Any N-term;Acetyl:2H(3)@K;Acetyl:2H(3)@K;Acetyl:2H(3)@K	27	QE	0.613348	FALSE	Sequest HT	Sequest HT (A2)	A	2	Unambiguous	1	Q13439	Golgin subfamily A member 4 OS=Homo sapiens OX=9606 GN=GOLGA4 PE=1 SV=1	Q13439	Golgin subfamily A member 4 OS=Homo sapiens OX=9606 GN=GOLGA4 PE=1 SV=1	0	2	0.7063	0	1	1	754.466	1507.92	1507.92	0.7	0.00052	0/0	0	0	1.76821e+06	HCD	MS2	63.9004	48.771	91.6685	29733	29730	200821_HELA_MGTG_iNrich_bRP_F11.raw	F1.11	31	1	FALSE	R	E	F1	trypsin	462176	867472	0.347593	0.652407	MGTG	1ST	15	140	0	FALSE	0;2;4;7	284448	202.139	7464	0.0262403
High	[R].aAGVPQVNSkLVSkR.[S]	HCD	2.89	1.8e-05	3.8e-05	1.16	0.74	1	Sequest HT (2)	2	845.004	0.76	91.6788	29737	29737	Q96SB3	Acetyl:2H(3	AAGVPQVNSKLVSKR	15	2	91.679	67493	15	N-Term(Acetyl:2H(3));K10(Acetyl:2H(3));K14(Acetyl:2H(3))	Acetyl:2H(3)@Any N-term;Acetyl:2H(3)@K;Acetyl:2H(3)@K	27	QE	0.61343	FALSE	Sequest HT	Sequest HT (A2)	A	2	Unambiguous	1	Q96SB3	Neurabin-2 OS=Homo sapiens OX=9606 GN=PPP1R9B PE=1 SV=3	Q96SB3	Neurabin-2 OS=Homo sapiens OX=9606 GN=PPP1R9B PE=1 SV=3	0	2	0.7405	0	1	1	845.004	1689	1689	0.76	0.00064	0/0	0	0	651629	HCD	MS2	13.6233	120	91.6788	29737	29730	200821_HELA_MGTG_iNrich_bRP_F11.raw	F1.11	65	1	FALSE	R	A	F1	trypsin	217394	428458	0.3366	0.6634	MGTG	1ST	15	140	0	FALSE	0;10;14	166687	NA	NA	NA
High	[R].YLAEkYEWDVAEAR.[K]	HCD	3.68	1.1e-05	2.5e-05	1.22	0.7	1	Sequest HT (2)	2	894.437	-0.3	91.6814	29738	29738	P13639	NA	YLAEKYEWDVAEAR	14	2	91.681	67494	14	K5(Acetyl:2H(3))	Acetyl:2H(3)@K	27	QE	0.613451	FALSE	Sequest HT	Sequest HT (A2)	A	2	Unambiguous	1	P13639	Elongation factor 2 OS=Homo sapiens OX=9606 GN=EEF2 PE=1 SV=4	P13639	Elongation factor 2 OS=Homo sapiens OX=9606 GN=EEF2 PE=1 SV=4	0	2	0.6957	0	1	1	894.437	1787.87	1787.87	-0.3	-0.00027	0/0	0	0	571247	HCD	MS2	13.1036	120	91.6814	29738	29730	200821_HELA_MGTG_iNrich_bRP_F11.raw	F1.11	156	1	FALSE	R	Y	F1	trypsin	28148.3	242283	0.104087	0.895913	MGTG	1ST	15	140	0	FALSE	5	47711.7	NA	NA	NA
High	[R].ekETkALSLAR.[A]	HCD	2.99	4.5e-05	0.00016	0.905	0.55	1	Sequest HT (2)	2	690.906	-0.24	91.6982	29744	29744	P35580; P35749; P35579	Acetyl:2H(3	EKETKALSLAR	11	2	91.698	67495	11	N-Term(Acetyl:2H(3));K2(Acetyl:2H(3));K5(Acetyl:2H(3))	Acetyl:2H(3)@Any N-term;Acetyl:2H(3)@K;Acetyl:2H(3)@K	27	QE	0.613586	FALSE	Sequest HT	Sequest HT (A2)	A	2	Unambiguous	3	P35580; P35749; P35579	Myosin-10 OS=Homo sapiens OX=9606 GN=MYH10 PE=1 SV=3;Myosin-11 OS=Homo sapiens OX=9606 GN=MYH11 PE=1 SV=3;Myosin-9 OS=Homo sapiens OX=9606 GN=MYH9 PE=1 SV=4	P35580; P35749; P35579	Myosin-10 OS=Homo sapiens OX=9606 GN=MYH10 PE=1 SV=3; Myosin-11 OS=Homo sapiens OX=9606 GN=MYH11 PE=1 SV=3; Myosin-9 OS=Homo sapiens OX=9606 GN=MYH9 PE=1 SV=4	0	2	0.5485	0	1	1	690.906	1380.8	1380.8	-0.24	-0.00017	0/0	0	0	16360676	HCD	MS2	25.0468	6.883	91.6982	29744	29743	200821_HELA_MGTG_iNrich_bRP_F11.raw	F1.11	72	3	FALSE	R	E	F1	trypsin	2.71583e+06	7.50173e+06	0.2658	0.7342	MGTG	1ST	15	140	0	FALSE	0;2;5	1461159	NA	NA	NA
High	[R].DSLLQDGEFSmDLR.[T]	HCD	3.12	3.3e-05	9.8e-05	0.99	0.7	1	Sequest HT (2)	2	821.374	-0.58	91.7007	29746	29746	P07737	NA	DSLLQDGEFSMDLR	14	2	91.701	67496	14	M11(Oxidation)	Oxidation@M	27	QE	0.613606	FALSE	Sequest HT	Sequest HT (A2)	A	2	Unambiguous	1	P07737	Profilin-1 OS=Homo sapiens OX=9606 GN=PFN1 PE=1 SV=2	P07737	Profilin-1 OS=Homo sapiens OX=9606 GN=PFN1 PE=1 SV=2	0	2	0.7019	0	1	1	821.374	1641.74	1641.74	-0.58	-0.00048	0/0	0	0	3641516	HCD	MS2	13.8136	27.379	91.7007	29746	29743	200821_HELA_MGTG_iNrich_bRP_F11.raw	F1.11	68	1	FALSE	R	D	F1	trypsin	428882	1.03055e+06	0.293869	0.706131	MGTG	1ST	15	140	0	FALSE	11	301730	NA	NA	NA
High	[R].dLSLVPER.[L]	HCD	2.35	0.0002	0.0011	0.586	0.55	1	Sequest HT (2)	2	487.273	-0.01	91.7194	29754	29754	Q15814	Acetyl:2H(3	DLSLVPER	8	2	91.719	67497	8	N-Term(Acetyl:2H(3))	Acetyl:2H(3)@Any N-term	27	QE	0.613755	FALSE	Sequest HT	Sequest HT (A2)	A	2	Unambiguous	1	Q15814	Tubulin-specific chaperone C OS=Homo sapiens OX=9606 GN=TBCC PE=1 SV=2	Q15814	Tubulin-specific chaperone C OS=Homo sapiens OX=9606 GN=TBCC PE=1 SV=2	0	2	0.5532	0	1	1	487.273	973.539	973.539	-0.01	-1e-05	0/0	0	0	828493	HCD	MS2	12.3137	120	91.7194	29754	29743	200821_HELA_MGTG_iNrich_bRP_F11.raw	F1.11	146	1	FALSE	R	D	F1	trypsin	118699	665989	0.151269	0.848731	MGTG	1ST	15	140	0	FALSE	0	185324	NA	NA	NA
High	[R].AGVkmILIQDGSQNTNVDkPLR.[I]	HCD	4.6	1.8e-05	4.2e-05	1.14	0.52	1	Sequest HT (2)	3	835.12	-0.62	91.7284	29757	29757	Q92945	NA	AGVKMILIQDGSQNTNVDKPLR	22	3	91.728	67498	22	K4(Acetyl:2H(3));M5(Oxidation);K19(Acetyl:2H(3))	Acetyl:2H(3)@K;Oxidation@M;Acetyl:2H(3)@K	27	QE	0.613827	FALSE	Sequest HT	Sequest HT (A2)	A	2	Unambiguous	1	Q92945	Far upstream element-binding protein 2 OS=Homo sapiens OX=9606 GN=KHSRP PE=1 SV=4	Q92945	Far upstream element-binding protein 2 OS=Homo sapiens OX=9606 GN=KHSRP PE=1 SV=4	0	3	0.5196	0	1	1	835.12	2503.34	2503.35	-0.62	-0.00052	0/0	0	0	1482653	HCD	MS2	15.0219	120	91.7284	29757	29756	200821_HELA_MGTG_iNrich_bRP_F11.raw	F1.11	183	1	FALSE	R	A	F1	trypsin	231895	678044	0.254847	0.745153	MGTG	1ST	15	140	0	FALSE	4;5;19	110435	NA	NA	NA
High	[R].TTEAEkNERVQkHLkALTSELANAR.[D]	HCD	5.18	1.1e-05	8.9e-06	1.4	0.52	1	Sequest HT (2)	4	743.911	3.86	91.7467	29765	29765	P26038	NA	TTEAEKNERVQKHLKALTSELANAR	25	4	91.747	67499	25	K6(Acetyl:2H(3));K12(Acetyl:2H(3));K15(Acetyl:2H(3))	Acetyl:2H(3)@K;Acetyl:2H(3)@K;Acetyl:2H(3)@K	27	QE	0.613974	FALSE	Sequest HT	Sequest HT (A2)	A	2	Unambiguous	1	P26038	Moesin OS=Homo sapiens OX=9606 GN=MSN PE=1 SV=3	P26038	Moesin OS=Homo sapiens OX=9606 GN=MSN PE=1 SV=3	1	4	0.5232	0	1	1	743.911	2972.62	2972.61	3.86	0.00287	0/0	0	0	1.94087e+06	HCD	MS2	3.93134	120	91.7467	29765	29756	200821_HELA_MGTG_iNrich_bRP_F11.raw	F1.11	134	1	FALSE	R	T	F1	trypsin	55669.3	824995	0.0632129	0.936787	MGTG	1ST	15	140	0	FALSE	6;12;15	138180	NA	NA	NA
High	[R].SkGDALDkcQAELkkLR.[K]	HCD	4.03	4.5e-05	0.00015	0.912	0.58	1	Sequest HT (2)	3	714.066	0.38	91.7481	29766	29766	Q9UQB8	NA	SKGDALDKCQAELKKLR	17	3	91.748	67500	17	K2(Acetyl:2H(3));K8(Acetyl:2H(3));C9(Carbamidomethyl);K14(Acetyl:2H(3));K15(Acetyl:2H(3))	Acetyl:2H(3)@K;Acetyl:2H(3)@K;Carbamidomethyl@C;Acetyl:2H(3)@K;Acetyl:2H(3)@K	27	QE	0.613985	FALSE	Sequest HT	Sequest HT (A2)	A	2	Unambiguous	1	Q9UQB8	Brain-specific angiogenesis inhibitor 1-associated protein 2 OS=Homo sapiens OX=9606 GN=BAIAP2 PE=1 SV=1	Q9UQB8	Brain-specific angiogenesis inhibitor 1-associated protein 2 OS=Homo sapiens OX=9606 GN=BAIAP2 PE=1 SV=1	0	3	0.5757	0	1	1	714.066	2140.18	2140.18	0.38	0.00027	0/0	0	0	1.5736e+06	HCD	MS2	28.9231	46.995	91.7481	29766	29756	200821_HELA_MGTG_iNrich_bRP_F11.raw	F1.11	114	1	FALSE	R	S	F1	trypsin	142010	594748	0.19275	0.80725	MGTG	1ST	15	140	0	FALSE	2;8;9;14;15	99770.3	NA	NA	NA
High	[R].YDDmAAAMkNVTELNEPLSNEER.[N]	HCD	5.16	1.1e-05	1.3e-05	1.33	0.14	1	Sequest HT (2)	3	901.078	1.4	91.752	29768	29768	P61981	NA	YDDMAAAMKNVTELNEPLSNEER	23	3	91.752	67501	23	M4(Oxidation);K9(Acetyl:2H(3))	Oxidation@M;Acetyl:2H(3)@K	27	QE	0.614016	FALSE	Sequest HT	Sequest HT (A2)	A	2	Unambiguous	1	P61981	14-3-3 protein gamma OS=Homo sapiens OX=9606 GN=YWHAG PE=1 SV=2	P61981	14-3-3 protein gamma OS=Homo sapiens OX=9606 GN=YWHAG PE=1 SV=2	0	3	0.1357	0	1	1	901.078	2701.22	2701.22	1.4	0.00126	0/0	0	0	1.09816e+06	HCD	MS2	8.94444	120	91.752	29768	29756	200821_HELA_MGTG_iNrich_bRP_F11.raw	F1.11	77	1	FALSE	R	Y	F1	trypsin	131628	556389	0.191315	0.808685	MGTG	1ST	15	140	0	FALSE	4;9	188377	NA	NA	NA
High	[R].EkAkQLVALLRDEDRLR.[E]	HCD	3.64	5.6e-05	0.00021	0.859	0.51	1	Sequest HT (2)	4	536.566	-1.19	91.7909	29784	29784	Q9Y6I3	NA	EKAKQLVALLRDEDRLR	17	4	91.791	67502	17	K2(Acetyl:2H(3));K4(Acetyl:2H(3))	Acetyl:2H(3)@K;Acetyl:2H(3)@K	27	QE	0.614327	FALSE	Sequest HT	Sequest HT (A2)	A	2	Unambiguous	1	Q9Y6I3	Epsin-1 OS=Homo sapiens OX=9606 GN=EPN1 PE=1 SV=2	Q9Y6I3	Epsin-1 OS=Homo sapiens OX=9606 GN=EPN1 PE=1 SV=2	2	4	0.5082	0	1	1	536.566	2143.24	2143.25	-1.19	-0.00064	0/0	0	0	450411	HCD	MS2	17.9461	120	91.7909	29784	29782	200821_HELA_MGTG_iNrich_bRP_F11.raw	F1.11	56	1	FALSE	R	E	F1	trypsin	27820.7	224944	0.110065	0.889935	MGTG	1ST	15	140	0	FALSE	2;4	34571	NA	NA	NA
High	[R].vEAMLNDR.[R]	HCD	2.93	0.00017	0.00084	0.623	0.68	1	Sequest HT (2)	2	496.749	0.78	91.8339	29802	29802	Q06481; P05067	Acetyl:2H(3	VEAMLNDR	8	2	91.834	67503	8	N-Term(Acetyl:2H(3))	Acetyl:2H(3)@Any N-term	27	QE	0.614671	FALSE	Sequest HT	Sequest HT (A2)	A	2	Unambiguous	2	Q06481; P05067	Amyloid beta precursor like protein 2 OS=Homo sapiens OX=9606 GN=APLP2 PE=1 SV=2;Amyloid-beta precursor protein OS=Homo sapiens OX=9606 GN=APP PE=1 SV=3	Q06481; P05067	Amyloid beta precursor like protein 2 OS=Homo sapiens OX=9606 GN=APLP2 PE=1 SV=2; Amyloid-beta precursor protein OS=Homo sapiens OX=9606 GN=APP PE=1 SV=3	0	2	0.6792	0	1	1	496.749	992.492	992.491	0.78	0.00039	0/0	0	0	1.06785e+06	HCD	MS2	21.6048	96.014	91.8339	29802	29795	200821_HELA_MGTG_iNrich_bRP_F11.raw	F1.11	135	2	FALSE	R	V	F1	trypsin	727045	1.02312e+06	0.415416	0.584584	MGTG	1ST	15	140	0	FALSE	0	266231	NA	NA	NA
High	[R].tGVPSTASVGkSkTPLVAR.[K]	HCD	4.09	1.1e-05	1.8e-05	1.28	0.69	1	Sequest HT (2)	2	996.077	-0.36	91.8392	29804	29804	P28290	Acetyl:2H(3	TGVPSTASVGKSKTPLVAR	19	2	91.839	67504	19	N-Term(Acetyl:2H(3));K11(Acetyl:2H(3));K13(Acetyl:2H(3))	Acetyl:2H(3)@Any N-term;Acetyl:2H(3)@K;Acetyl:2H(3)@K	27	QE	0.614714	FALSE	Sequest HT	Sequest HT (A2)	A	2	Unambiguous	1	P28290	Protein ITPRID2 OS=Homo sapiens OX=9606 GN=ITPRID2 PE=1 SV=3	P28290	Protein ITPRID2 OS=Homo sapiens OX=9606 GN=ITPRID2 PE=1 SV=3	0	2	0.6895	0	1	1	996.077	1991.15	1991.15	-0.36	-0.00036	0/0	0	0	610452	HCD	MS2	38.1411	120	91.8392	29804	29795	200821_HELA_MGTG_iNrich_bRP_F11.raw	F1.11	75	1	FALSE	R	T	F1	trypsin	28347.1	431377	0.0616611	0.938339	MGTG	1ST	15	140	0	FALSE	0;11;13	87225	NA	NA	NA
High	[R].LSkNEAPEGNLGDFAEFQR.[R]	HCD	4.3	1.1e-05	2.6e-08	2.38	0.68	1	Sequest HT (2)	2	1084.03	-0.18	91.8418	29805	29805	Q9UKN8	NA	LSKNEAPEGNLGDFAEFQR	19	2	91.842	67505	19	K3(Acetyl:2H(3))	Acetyl:2H(3)@K	27	QE	0.614734	FALSE	Sequest HT	Sequest HT (A2)	A	2	Unambiguous	1	Q9UKN8	General transcription factor 3C polypeptide 4 OS=Homo sapiens OX=9606 GN=GTF3C4 PE=1 SV=2	Q9UKN8	General transcription factor 3C polypeptide 4 OS=Homo sapiens OX=9606 GN=GTF3C4 PE=1 SV=2	0	2	0.6767	0	1	1	1084.03	2167.05	2167.05	-0.18	-0.0002	0/0	0	0	480487	HCD	MS2	0	120	91.8418	29805	29795	200821_HELA_MGTG_iNrich_bRP_F11.raw	F1.11	147	1	FALSE	R	L	F1	trypsin	66943.8	390566	0.146322	0.853678	MGTG	1ST	15	140	0	FALSE	3	144996	NA	NA	NA
High	[R].VSAAVLPLVHPLPEGLR.[A]	HCD	4.22	1.1e-05	1.5e-05	1.32	0.68	1	Sequest HT (2)	3	590.021	0.32	91.847	29807	29807	O75376	NA	VSAAVLPLVHPLPEGLR	17	3	91.847	67506	17		NA	27	QE	0.614776	FALSE	Sequest HT	Sequest HT (A2)	A	2	Unambiguous	1	O75376	Nuclear receptor corepressor 1 OS=Homo sapiens OX=9606 GN=NCOR1 PE=1 SV=2	O75376	Nuclear receptor corepressor 1 OS=Homo sapiens OX=9606 GN=NCOR1 PE=1 SV=2	0	3	0.6801	0	1	1	590.021	1768.05	1768.05	0.32	0.00019	0/0	0	0	477498	HCD	MS2	0	120	91.847	29807	29795	200821_HELA_MGTG_iNrich_bRP_F11.raw	F1.11	51	1	FALSE	R	V	F1	trypsin	44001.7	302456	0.127004	0.872996	MGTG	1ST	15	140	0	FALSE	NA	85583.8	NA	NA	NA
High	[R].dEVIkQLR.[K]	HCD	2.85	0.00013	0.00064	0.665	0.48	1	Sequest HT (2)	2	545.823	0.51	91.8561	29811	29811	P35580	Acetyl:2H(3	DEVIKQLR	8	2	91.856	67507	8	N-Term(Acetyl:2H(3));K5(Acetyl:2H(3))	Acetyl:2H(3)@Any N-term;Acetyl:2H(3)@K	27	QE	0.614849	FALSE	Sequest HT	Sequest HT (A2)	A	2	Unambiguous	1	P35580	Myosin-10 OS=Homo sapiens OX=9606 GN=MYH10 PE=1 SV=3	P35580	Myosin-10 OS=Homo sapiens OX=9606 GN=MYH10 PE=1 SV=3	0	2	0.4842	0	1	1	545.823	1090.64	1090.64	0.51	0.00028	0/0	0	0	4.93774e+06	HCD	MS2	15.5441	14.483	91.8561	29811	29808	200821_HELA_MGTG_iNrich_bRP_F11.raw	F1.11	93	1	FALSE	R	D	F1	trypsin	1.64933e+06	3.34442e+06	0.33028	0.66972	MGTG	1ST	15	140	0	FALSE	0;5	972500	NA	NA	NA
High	[R].IINEPTAAAIAYGLDR.[RT]	HCD	3.76	1.1e-05	2.3e-05	1.24	0.6	1	Sequest HT (2)	2	844.455	0.62	91.8574	29812	29812	P17066; P0DMV9	NA	IINEPTAAAIAYGLDR	16	2	91.857	67508	16		NA	27	QE	0.614859	FALSE	Sequest HT	Sequest HT (A2)	A	2	Unambiguous	2	P17066; P0DMV9	Heat shock 70 kDa protein 6 OS=Homo sapiens OX=9606 GN=HSPA6 PE=1 SV=2;Heat shock 70 kDa protein 1B OS=Homo sapiens OX=9606 GN=HSPA1B PE=1 SV=1	P17066; P0DMV9	Heat shock 70 kDa protein 6 OS=Homo sapiens OX=9606 GN=HSPA6 PE=1 SV=2; Heat shock 70 kDa protein 1B OS=Homo sapiens OX=9606 GN=HSPA1B PE=1 SV=1	0	2	0.6037	0	1	1	844.455	1687.9	1687.9	0.62	0.00053	0/0	0	0	3196092	HCD	MS2	28.2765	29.34	91.8574	29812	29808	200821_HELA_MGTG_iNrich_bRP_F11.raw	F1.11	170	2	FALSE	R	I	F1	trypsin	490273	2.20804e+06	0.181696	0.818304	MGTG	1ST	15	140	0	FALSE	NA	776387	NA	NA	NA
High	[R].kLLEGEETR.[LF]	HCD	2.08	0.0034	0.042	0.141	0.24	1	Sequest HT (2)	2	582.823	0.88	91.8613	29814	29814	P07196; P07197; Q16352	Acetyl:2H(3	KLLEGEETR	9	2	91.861	67509	9	N-Term(Acetyl:2H(3));K1(Acetyl:2H(3))	Acetyl:2H(3)@Any N-term;Acetyl:2H(3)@K	27	QE	0.61489	FALSE	Sequest HT	Sequest HT (A2)	A	2	Unambiguous	3	P07196; Q16352	Neurofilament light polypeptide OS=Homo sapiens OX=9606 GN=NEFL PE=1 SV=3;Alpha-internexin OS=Homo sapiens OX=9606 GN=INA PE=1 SV=2	P07196; P07197; Q16352	Neurofilament light polypeptide OS=Homo sapiens OX=9606 GN=NEFL PE=1 SV=3; Neurofilament medium polypeptide OS=Homo sapiens OX=9606 GN=NEFM PE=1 SV=3; Alpha-internexin OS=Homo sapiens OX=9606 GN=INA PE=1 SV=2	0	2	0.2404	0	1	1	582.823	1164.64	1164.64	0.88	0.00051	0/0	0	0	2.02498e+06	HCD	MS2	19.7015	51.833	91.8613	29814	29808	200821_HELA_MGTG_iNrich_bRP_F11.raw	F1.11	168	2	FALSE	R	K	F1	trypsin	692919	764259	0.475521	0.524479	MGTG	1ST	15	140	0	FALSE	0;1	580244	NA	NA	NA
High	[R].IINEPTAAAIAYGLDR.[RT]	HCD	4.33	1.1e-05	1.2e-05	1.35	0.56	1	Sequest HT (2)	3	563.305	-1.16	91.8627	29815	29815	P17066; P0DMV9	NA	IINEPTAAAIAYGLDR	16	3	91.863	67510	16		NA	27	QE	0.614902	FALSE	Sequest HT	Sequest HT (A2)	A	2	Unambiguous	2	P17066; P0DMV9	Heat shock 70 kDa protein 6 OS=Homo sapiens OX=9606 GN=HSPA6 PE=1 SV=2;Heat shock 70 kDa protein 1B OS=Homo sapiens OX=9606 GN=HSPA1B PE=1 SV=1	P17066; P0DMV9	Heat shock 70 kDa protein 6 OS=Homo sapiens OX=9606 GN=HSPA6 PE=1 SV=2; Heat shock 70 kDa protein 1B OS=Homo sapiens OX=9606 GN=HSPA1B PE=1 SV=1	0	3	0.5635	0	1	1	563.305	1687.9	1687.9	-1.16	-0.00065	0/0	0	0	1.99055e+06	HCD	MS2	14.9127	48.485	91.8627	29815	29808	200821_HELA_MGTG_iNrich_bRP_F11.raw	F1.11	170	2	FALSE	R	I	F1	trypsin	309411	1.26827e+06	0.196117	0.803883	MGTG	1ST	15	140	0	FALSE	NA	325633	NA	NA	NA
High	[R].aMSLEEAkMR.[R]	HCD	2.77	7.6e-05	0.00027	0.811	0.62	1	Sequest HT (2)	2	628.318	-0.12	91.8679	29817	29817	Q9BVJ6	Acetyl:2H(3	AMSLEEAKMR	10	2	91.868	67511	10	N-Term(Acetyl:2H(3));K8(Acetyl:2H(3))	Acetyl:2H(3)@Any N-term;Acetyl:2H(3)@K	27	QE	0.614943	FALSE	Sequest HT	Sequest HT (A2)	A	2	Unambiguous	1	Q9BVJ6	U3 small nucleolar RNA-associated protein 14 homolog A OS=Homo sapiens OX=9606 GN=UTP14A PE=1 SV=1	Q9BVJ6	U3 small nucleolar RNA-associated protein 14 homolog A OS=Homo sapiens OX=9606 GN=UTP14A PE=1 SV=1	0	2	0.6209	0	1	1	628.318	1255.63	1255.63	-0.12	-7e-05	0/0	0	0	963570	HCD	MS2	18.6633	120	91.8679	29817	29808	200821_HELA_MGTG_iNrich_bRP_F11.raw	F1.11	155	1	FALSE	R	A	F1	trypsin	113854	537563	0.17478	0.82522	MGTG	1ST	15	140	0	FALSE	0;8	137937	NA	NA	NA
High	[R].LSkNEAPEGNLGDFAEFQR.[R]	HCD	3.65	1.8e-05	6e-05	1.07	0.62	1	Sequest HT (2)	3	723.021	-0.1	91.8851	29824	29824	Q9UKN8	NA	LSKNEAPEGNLGDFAEFQR	19	3	91.885	67512	19	K3(Acetyl:2H(3))	Acetyl:2H(3)@K	27	QE	0.615081	FALSE	Sequest HT	Sequest HT (A2)	A	2	Unambiguous	1	Q9UKN8	General transcription factor 3C polypeptide 4 OS=Homo sapiens OX=9606 GN=GTF3C4 PE=1 SV=2	Q9UKN8	General transcription factor 3C polypeptide 4 OS=Homo sapiens OX=9606 GN=GTF3C4 PE=1 SV=2	0	3	0.6164	0	1	1	723.021	2167.05	2167.05	-0.1	-7e-05	0/0	0	0	1.09201e+06	HCD	MS2	28.3198	66.613	91.8851	29824	29821	200821_HELA_MGTG_iNrich_bRP_F11.raw	F1.11	147	1	FALSE	R	L	F1	trypsin	153203	664953	0.187254	0.812746	MGTG	1ST	15	140	0	FALSE	3	181403	NA	NA	NA
High	[R].eSLkPAAkPLPSkSVR.[K]	HCD	2.9	1.8e-05	3.4e-05	1.18	0.62	1	Sequest HT (2)	3	609.035	0.3	91.905	29833	29833	P46821	Glu->pyro-Glu	ESLKPAAKPLPSKSVR	16	3	91.905	67513	16	N-Term(Glu->pyro-Glu);K4(Acetyl:2H(3));K8(Acetyl:2H(3));K13(Acetyl:2H(3))	Glu->pyro-Glu@E^Any N-term;Acetyl:2H(3)@K;Acetyl:2H(3)@K;Acetyl:2H(3)@K	27	QE	0.61524	FALSE	Sequest HT	Sequest HT (A2)	A	2	Unambiguous	1	P46821	Microtubule-associated protein 1B OS=Homo sapiens OX=9606 GN=MAP1B PE=1 SV=2	P46821	Microtubule-associated protein 1B OS=Homo sapiens OX=9606 GN=MAP1B PE=1 SV=2	0	3	0.6172	0	1	1	609.035	1825.09	1825.09	0.3	0.00018	0/0	0	0	2.26924e+06	HCD	MS2	42.1282	36.641	91.905	29833	29821	200821_HELA_MGTG_iNrich_bRP_F11.raw	F1.11	44	1	FALSE	R	E	F1	trypsin	273773	1.29407e+06	0.174617	0.825383	MGTG	1ST	15	140	0	FALSE	0;4;8;13	514247	NA	NA	NA
High	[R].eSLkPAAkPLPSkSVR.[K]	HCD	3.38	1.1e-05	5.3e-06	1.49	0.72	1	Sequest HT (2)	2	913.048	0.14	91.9114	29835	29835	P46821	Glu->pyro-Glu	ESLKPAAKPLPSKSVR	16	2	91.911	67514	16	N-Term(Glu->pyro-Glu);K4(Acetyl:2H(3));K8(Acetyl:2H(3));K13(Acetyl:2H(3))	Glu->pyro-Glu@E^Any N-term;Acetyl:2H(3)@K;Acetyl:2H(3)@K;Acetyl:2H(3)@K	27	QE	0.615291	FALSE	Sequest HT	Sequest HT (A2)	A	2	Unambiguous	1	P46821	Microtubule-associated protein 1B OS=Homo sapiens OX=9606 GN=MAP1B PE=1 SV=2	P46821	Microtubule-associated protein 1B OS=Homo sapiens OX=9606 GN=MAP1B PE=1 SV=2	0	2	0.716	0	1	1	913.048	1825.09	1825.09	0.14	0.00012	0/0	0	0	2171486	HCD	MS2	13.0023	120	91.9114	29835	29834	200821_HELA_MGTG_iNrich_bRP_F11.raw	F1.11	44	1	FALSE	R	E	F1	trypsin	268289	1.41088e+06	0.159775	0.840225	MGTG	1ST	15	140	0	FALSE	0;4;8;13	565878	NA	NA	NA
High	[R].dEVIkQLR.[K]	HCD	2.07	0.003	0.034	0.164	0.65	1	Sequest HT (2)	1	1090.64	-1.77	91.9271	29844	29844	P35580	Acetyl:2H(3	DEVIKQLR	8	1	91.927	67515	8	N-Term(Acetyl:2H(3));K5(Acetyl:2H(3))	Acetyl:2H(3)@Any N-term;Acetyl:2H(3)@K	27	QE	0.615417	FALSE	Sequest HT	Sequest HT (A2)	A	2	Unambiguous	1	P35580	Myosin-10 OS=Homo sapiens OX=9606 GN=MYH10 PE=1 SV=3	P35580	Myosin-10 OS=Homo sapiens OX=9606 GN=MYH10 PE=1 SV=3	0	1	0.6522	0	1	1	1090.64	1090.64	1090.64	-1.77	-0.00193	0/0	0	0	1340451	HCD	MS2	0	120	91.9271	29844	29834	200821_HELA_MGTG_iNrich_bRP_F11.raw	F1.11	88	1	FALSE	R	D	F1	trypsin	69138.4	103369	0.400784	0.599216	MGTG	1ST	15	140	0	FALSE	0;5	46072.1	NA	NA	NA
High	[R].kEGVFAkEVR.[T]	HCD	2.75	2.6e-05	8.2e-05	1.02	0.52	1	Sequest HT (2)	2	649.377	0.03	91.9388	29848	29848	P49327	Acetyl:2H(3	KEGVFAKEVR	10	2	91.939	67516	10	N-Term(Acetyl:2H(3));K1(Acetyl:2H(3));K7(Acetyl:2H(3))	Acetyl:2H(3)@Any N-term;Acetyl:2H(3)@K;Acetyl:2H(3)@K	27	QE	0.61551	FALSE	Sequest HT	Sequest HT (A2)	A	2	Unambiguous	1	P49327	Fatty acid synthase OS=Homo sapiens OX=9606 GN=FASN PE=1 SV=3	P49327	Fatty acid synthase OS=Homo sapiens OX=9606 GN=FASN PE=1 SV=3	0	2	0.5164	0	1	1	649.377	1297.75	1297.75	0.03	2e-05	0/0	0	0	2.51442e+06	HCD	MS2	15.8205	44.402	91.9388	29848	29847	200821_HELA_MGTG_iNrich_bRP_F11.raw	F1.11	103	1	FALSE	R	K	F1	trypsin	640996	998241	0.391033	0.608967	MGTG	1ST	15	140	0	FALSE	0;1;7	488265	NA	NA	NA
High	[R].ELEDATETADAmNREVSSLkNkLR.[R]	HCD	3.67	1.1e-05	2.7e-07	1.98	0.65	1	Sequest HT (2)	3	942.809	2.33	91.9452	29851	29851	P35579	NA	ELEDATETADAMNREVSSLKNKLR	24	3	91.945	67517	24	M12(Oxidation);K20(Acetyl:2H(3));K22(Acetyl:2H(3))	Oxidation@M;Acetyl:2H(3)@K;Acetyl:2H(3)@K	27	QE	0.615562	FALSE	Sequest HT	Sequest HT (A2)	A	2	Unambiguous	1	P35579	Myosin-9 OS=Homo sapiens OX=9606 GN=MYH9 PE=1 SV=4	P35579	Myosin-9 OS=Homo sapiens OX=9606 GN=MYH9 PE=1 SV=4	1	3	0.6485	0	1	1	942.809	2826.41	2826.41	2.33	0.00219	0/0	0	0	1.1099e+06	HCD	MS2	3.46871	120	91.9452	29851	29847	200821_HELA_MGTG_iNrich_bRP_F11.raw	F1.11	243	1	FALSE	R	E	F1	trypsin	53344	501852	0.0960815	0.903919	MGTG	1ST	15	140	0	FALSE	12;20;22	68403.3	NA	NA	NA
High	[R].ALAkPAVFIPVNR.[S]	HCD	2.77	0.00034	0.0026	0.465	0.65	1	Sequest HT (2)	2	720.941	-1.17	91.9923	29870	29870	Q8IY37	NA	ALAKPAVFIPVNR	13	2	91.992	67518	13	K4(Acetyl:2H(3))	Acetyl:2H(3)@K	27	QE	0.615938	FALSE	Sequest HT	Sequest HT (A2)	A	2	Unambiguous	1	Q8IY37	Probable ATP-dependent RNA helicase DHX37 OS=Homo sapiens OX=9606 GN=DHX37 PE=1 SV=1	Q8IY37	Probable ATP-dependent RNA helicase DHX37 OS=Homo sapiens OX=9606 GN=DHX37 PE=1 SV=1	0	2	0.6534	0	1	1	720.941	1440.87	1440.88	-1.17	-0.00084	0/0	0	0	934062	HCD	MS2	18.2861	120	91.9923	29870	29860	200821_HELA_MGTG_iNrich_bRP_F11.raw	F1.11	30	1	FALSE	R	A	F1	trypsin	98227.8	428803	0.18638	0.81362	MGTG	1ST	15	140	0	FALSE	4	198374	NA	NA	NA
High	[R].gLLLATkNSHLR.[H]	HCD	3.45	1.8e-05	6.3e-05	1.07	0.64	1	Sequest HT (2)	2	706.931	4.28	92.0215	29883	29883	O75150	Acetyl:2H(3	GLLLATKNSHLR	12	2	92.022	67519	12	N-Term(Acetyl:2H(3));K7(Acetyl:2H(3))	Acetyl:2H(3)@Any N-term;Acetyl:2H(3)@K	27	QE	0.616172	FALSE	Sequest HT	Sequest HT (A2)	A	2	Unambiguous	1	O75150	E3 ubiquitin-protein ligase BRE1B OS=Homo sapiens OX=9606 GN=RNF40 PE=1 SV=5	O75150	E3 ubiquitin-protein ligase BRE1B OS=Homo sapiens OX=9606 GN=RNF40 PE=1 SV=5	0	2	0.6377	0	1	1	706.931	1412.86	1412.85	4.28	0.00302	0/0	0	0	1.15124e+06	HCD	MS2	37.6631	78.843	92.0215	29883	29873	200821_HELA_MGTG_iNrich_bRP_F11.raw	F1.11	42	1	FALSE	R	G	F1	trypsin	381989	506726	0.429822	0.570178	MGTG	1ST	15	140	0	FALSE	0;7	224379	NA	NA	NA
High	[R].IVAPGkGILAADESTGSIAkR.[L]	HCD	5.31	1.1e-05	1.5e-06	1.7	0.74	1	Sequest HT (2)	3	715.412	1.26	92.037	29889	29889	P04075	NA	IVAPGKGILAADESTGSIAKR	21	3	92.037	67520	21	K6(Acetyl:2H(3));K20(Acetyl:2H(3))	Acetyl:2H(3)@K;Acetyl:2H(3)@K	27	QE	0.616296	FALSE	Sequest HT	Sequest HT (A2)	A	2	Unambiguous	1	P04075	Fructose-bisphosphate aldolase A OS=Homo sapiens OX=9606 GN=ALDOA PE=1 SV=2	P04075	Fructose-bisphosphate aldolase A OS=Homo sapiens OX=9606 GN=ALDOA PE=1 SV=2	0	3	0.7382	0	1	1	715.412	2144.22	2144.22	1.26	0.0009	0/0	0	0	1.90415e+06	HCD	MS2	13.1899	120	92.037	29889	29886	200821_HELA_MGTG_iNrich_bRP_F11.raw	F1.11	93	1	FALSE	R	I	F1	trypsin	434803	990588	0.305041	0.694959	MGTG	1ST	15	140	0	FALSE	6;20	231042	NA	NA	NA
High	[R].EVQSkIEkkYDEELEER.[L]	HCD	4.74	1.8e-05	4.4e-05	1.13	0.66	1	Sequest HT (2)	3	763.058	-2.13	92.0547	29897	29897	Q01995	NA	EVQSKIEKKYDEELEER	17	3	92.055	67521	17	K5(Acetyl:2H(3));K8(Acetyl:2H(3));K9(Acetyl:2H(3))	Acetyl:2H(3)@K;Acetyl:2H(3)@K;Acetyl:2H(3)@K	27	QE	0.616438	FALSE	Sequest HT	Sequest HT (A2)	A	2	Unambiguous	1	Q01995	Transgelin OS=Homo sapiens OX=9606 GN=TAGLN PE=1 SV=4	Q01995	Transgelin OS=Homo sapiens OX=9606 GN=TAGLN PE=1 SV=4	0	3	0.6646	0	1	1	763.058	2287.16	2287.16	-2.13	-0.00163	0/0	0	0	1.99184e+06	HCD	MS2	49.677	120	92.0547	29897	29886	200821_HELA_MGTG_iNrich_bRP_F11.raw	F1.11	185	1	FALSE	R	E	F1	trypsin	66091.9	727680	0.0832631	0.916737	MGTG	1ST	15	140	0	FALSE	5;8;9	163171	NA	NA	NA
High	[R].kEGVFAkEVR.[T]	HCD	1.65	0.0011	0.01	0.303	0.6	1	Sequest HT (2)	1	1297.75	0.08	92.088	29910	29910	P49327	Acetyl:2H(3	KEGVFAKEVR	10	1	92.088	67522	10	N-Term(Acetyl:2H(3));K1(Acetyl:2H(3));K7(Acetyl:2H(3))	Acetyl:2H(3)@Any N-term;Acetyl:2H(3)@K;Acetyl:2H(3)@K	27	QE	0.616704	FALSE	Sequest HT	Sequest HT (A2)	A	2	Unambiguous	1	P49327	Fatty acid synthase OS=Homo sapiens OX=9606 GN=FASN PE=1 SV=3	P49327	Fatty acid synthase OS=Homo sapiens OX=9606 GN=FASN PE=1 SV=3	0	1	0.6	0	1	1	1297.75	1297.75	1297.75	0.08	0.00011	0/0	0	0	725716	HCD	MS2	0	120	92.088	29910	29899	200821_HELA_MGTG_iNrich_bRP_F11.raw	F1.11	107	1	FALSE	R	K	F1	trypsin	42911.1	60874.5	0.413459	0.586541	MGTG	1ST	15	140	0	FALSE	0;1;7	31600.7	NA	NA	NA
High	[R].LGDVISIQPcPDVkYGkR.[I]	HCD	4.09	1.8e-05	6.7e-05	1.06	0.5	1	Sequest HT (2)	3	712.388	3.15	92.0968	29913	29913	P55072	NA	LGDVISIQPCPDVKYGKR	18	3	92.097	67523	18	C10(Carbamidomethyl);K14(Acetyl:2H(3));K17(Acetyl:2H(3))	Carbamidomethyl@C;Acetyl:2H(3)@K;Acetyl:2H(3)@K	27	QE	0.616774	FALSE	Sequest HT	Sequest HT (A2)	A	2	Unambiguous	1	P55072	Transitional endoplasmic reticulum ATPase OS=Homo sapiens OX=9606 GN=VCP PE=1 SV=4	P55072	Transitional endoplasmic reticulum ATPase OS=Homo sapiens OX=9606 GN=VCP PE=1 SV=4	0	3	0.5037	0	1	1	712.388	2135.15	2135.14	3.15	0.00224	0/0	0	0	1.43217e+06	HCD	MS2	72.5886	120	92.0968	29913	29912	200821_HELA_MGTG_iNrich_bRP_F11.raw	F1.11	157	1	FALSE	R	L	F1	trypsin	105220	520517	0.168154	0.831846	MGTG	1ST	15	140	0	FALSE	10;14;17	133180	NA	NA	NA
High	[R].lSFYETGEIPR.[K]	HCD	1.4	0.0026	0.029	0.182	0.26	1	Sequest HT (2)	2	678.848	0.58	92.1066	29918	29918	O00567	Acetyl:2H(3	LSFYETGEIPR	11	2	92.107	67524	11	N-Term(Acetyl:2H(3))	Acetyl:2H(3)@Any N-term	27	QE	0.616853	FALSE	Sequest HT	Sequest HT (A2)	A	2	Unambiguous	1	O00567	Nucleolar protein 56 OS=Homo sapiens OX=9606 GN=NOP56 PE=1 SV=4	O00567	Nucleolar protein 56 OS=Homo sapiens OX=9606 GN=NOP56 PE=1 SV=4	0	2	0.2643	0	1	1	678.848	1356.69	1356.69	0.58	0.00039	0/0	0	0	2.93754e+06	HCD	MS2	76.2955	97.477	92.1066	29918	29912	200821_HELA_MGTG_iNrich_bRP_F11.raw	F1.11	154	1	FALSE	R	L	F1	trypsin	0	1.0671e+06	0	1	MGTG	1ST	15	140	0	FALSE	0	244547	NA	NA	NA
High	[R].aEAIkQVkHFR.[A]	HCD	3.98	3.3e-05	9.7e-05	0.991	0.71	1	Sequest HT (2)	2	731.431	2.13	92.1222	29924	29924	Q8NF91	Acetyl:2H(3	AEAIKQVKHFR	11	2	92.122	67525	11	N-Term(Acetyl:2H(3));K5(Acetyl:2H(3));K8(Acetyl:2H(3))	Acetyl:2H(3)@Any N-term;Acetyl:2H(3)@K;Acetyl:2H(3)@K	27	QE	0.616978	FALSE	Sequest HT	Sequest HT (A2)	A	2	Unambiguous	1	Q8NF91	Nesprin-1 OS=Homo sapiens OX=9606 GN=SYNE1 PE=1 SV=4	Q8NF91	Nesprin-1 OS=Homo sapiens OX=9606 GN=SYNE1 PE=1 SV=4	0	2	0.7111	0	1	1	731.431	1461.86	1461.85	2.13	0.00156	0/0	0	0	1.44461e+06	HCD	MS2	32.445	120	92.1222	29924	29912	200821_HELA_MGTG_iNrich_bRP_F11.raw	F1.11	76	1	FALSE	R	A	F1	trypsin	373624	614578	0.378084	0.621916	MGTG	1ST	15	140	0	FALSE	0;5;8	153381	NA	NA	NA
High	[-].mQPASAkWYDR.[R]	HCD	3.45	7.6e-05	0.00027	0.808	0.64	1	Sequest HT (2)	2	721.854	-0.02	92.1418	29932	29932	Q15185	Acetyl:2H(3	MQPASAKWYDR	11	2	92.142	67526	11	N-Term(Acetyl:2H(3));K7(Acetyl:2H(3))	Acetyl:2H(3)@Any N-term;Acetyl:2H(3)@K	27	QE	0.617134	FALSE	Sequest HT	Sequest HT (A2)	A	2	Unambiguous	1	Q15185	Prostaglandin E synthase 3 OS=Homo sapiens OX=9606 GN=PTGES3 PE=1 SV=1	Q15185	Prostaglandin E synthase 3 OS=Homo sapiens OX=9606 GN=PTGES3 PE=1 SV=1	0	2	0.6406	0	1	1	721.854	1442.7	1442.7	-0.02	-1e-05	0/0	0	0	2.25035e+06	HCD	MS2	36.7191	55.439	92.1418	29932	29925	200821_HELA_MGTG_iNrich_bRP_F11.raw	F1.11	112	1	FALSE	NA	M	F1	trypsin	207993	1.16432e+06	0.151563	0.848437	MGTG	1ST	15	140	0	FALSE	0;7	330489	NA	NA	NA
High	[R].fRYLMGER.[L]	HCD	3.1	0.00029	0.0019	0.503	0.58	1	Sequest HT (2)	2	558.789	0	92.165	29941	29941	P00338	Acetyl:2H(3	FRYLMGER	8	2	92.165	67527	8	N-Term(Acetyl:2H(3))	Acetyl:2H(3)@Any N-term	27	QE	0.61732	FALSE	Sequest HT	Sequest HT (A2)	A	2	Unambiguous	1	P00338	L-lactate dehydrogenase A chain OS=Homo sapiens OX=9606 GN=LDHA PE=1 SV=2	P00338	L-lactate dehydrogenase A chain OS=Homo sapiens OX=9606 GN=LDHA PE=1 SV=2	1	2	0.5806	0	1	1	558.789	1116.57	1116.57	0	0	0/0	0	0	2.89822e+06	HCD	MS2	21.3251	34.44	92.165	29941	29938	200821_HELA_MGTG_iNrich_bRP_F11.raw	F1.11	155	1	FALSE	R	F	F1	trypsin	357578	597012	0.374588	0.625412	MGTG	1ST	15	140	0	FALSE	0	269125	NA	NA	NA
High	[R].iEkLEkR.[Q]	HCD	2.35	0.00061	0.0056	0.373	0.2	1	Sequest HT (2)	2	525.829	0.33	92.1676	29942	29942	O75150	Acetyl:2H(3	IEKLEKR	7	2	92.168	67528	7	N-Term(Acetyl:2H(3));K3(Acetyl:2H(3));K6(Acetyl:2H(3))	Acetyl:2H(3)@Any N-term;Acetyl:2H(3)@K;Acetyl:2H(3)@K	27	QE	0.617341	FALSE	Sequest HT	Sequest HT (A2)	A	2	Unambiguous	1	O75150	E3 ubiquitin-protein ligase BRE1B OS=Homo sapiens OX=9606 GN=RNF40 PE=1 SV=5	O75150	E3 ubiquitin-protein ligase BRE1B OS=Homo sapiens OX=9606 GN=RNF40 PE=1 SV=5	0	2	0.2	0	1	1	525.829	1050.65	1050.65	0.33	0.00017	0/0	0	0	1.38278e+06	HCD	MS2	0	120	92.1676	29942	29938	200821_HELA_MGTG_iNrich_bRP_F11.raw	F1.11	38	1	FALSE	R	I	F1	trypsin	147908	1.00089e+06	0.12875	0.87125	MGTG	1ST	15	140	0	FALSE	0;3;6	275816	NA	NA	NA
High	[R].aHEVGAQGGPPVAQVEQDLPISR.[E]	HCD	5.35	1.1e-05	1.6e-07	2.08	0.75	1	Sequest HT (2)	3	800.75	0.84	92.1724	29944	29944	Q14676	Acetyl:2H(3	AHEVGAQGGPPVAQVEQDLPISR	23	3	92.172	67529	23	N-Term(Acetyl:2H(3))	Acetyl:2H(3)@Any N-term	27	QE	0.617379	FALSE	Sequest HT	Sequest HT (A2)	A	2	Unambiguous	1	Q14676	Mediator of DNA damage checkpoint protein 1 OS=Homo sapiens OX=9606 GN=MDC1 PE=1 SV=3	Q14676	Mediator of DNA damage checkpoint protein 1 OS=Homo sapiens OX=9606 GN=MDC1 PE=1 SV=3	0	3	0.7458	0	1	1	800.75	2400.24	2400.23	0.84	0.00067	0/0	0	0	1.07393e+06	HCD	MS2	33.9164	97.701	92.1724	29944	29938	200821_HELA_MGTG_iNrich_bRP_F11.raw	F1.11	193	1	FALSE	R	A	F1	trypsin	387146	430586	0.473439	0.526561	MGTG	1ST	15	140	0	FALSE	0	106466	NA	NA	NA
High	[R].gPLEPSEPAVVAAAR.[V]	HCD	2.7	7.6e-05	0.00028	0.806	0.58	1	Sequest HT (2)	2	754.909	-2.46	92.2078	29960	29960	P29372	Acetyl:2H(3	GPLEPSEPAVVAAAR	15	2	92.208	67530	15	N-Term(Acetyl:2H(3))	Acetyl:2H(3)@Any N-term	27	QE	0.617662	FALSE	Sequest HT	Sequest HT (A2)	A	2	Unambiguous	1	P29372	DNA-3-methyladenine glycosylase OS=Homo sapiens OX=9606 GN=MPG PE=1 SV=3	P29372	DNA-3-methyladenine glycosylase OS=Homo sapiens OX=9606 GN=MPG PE=1 SV=3	0	2	0.5815	0	1	1	754.909	1508.81	1508.81	-2.46	-0.00186	0/0	0	0	1.70475e+06	HCD	MS2	54.8626	29.342	92.2078	29960	29951	200821_HELA_MGTG_iNrich_bRP_F11.raw	F1.11	151	1	FALSE	R	G	F1	trypsin	732449	1131930	0.392865	0.607135	MGTG	1ST	15	140	0	FALSE	0	634554	NA	NA	NA
High	[R].lVVDAAkEkR.[E]	HCD	2.16	9.2e-05	0.00037	0.756	0.44	1	Sequest HT (2)	2	632.385	1.45	92.2207	29965	29965	Q15057	Acetyl:2H(3	LVVDAAKEKR	10	2	92.221	67531	10	N-Term(Acetyl:2H(3));K7(Acetyl:2H(3));K9(Acetyl:2H(3))	Acetyl:2H(3)@Any N-term;Acetyl:2H(3)@K;Acetyl:2H(3)@K	27	QE	0.617766	FALSE	Sequest HT	Sequest HT (A2)	A	2	Unambiguous	1	Q15057	Arf-GAP with coiled-coil, ANK repeat and PH domain-containing protein 2 OS=Homo sapiens OX=9606 GN=ACAP2 PE=1 SV=3	Q15057	Arf-GAP with coiled-coil, ANK repeat and PH domain-containing protein 2 OS=Homo sapiens OX=9606 GN=ACAP2 PE=1 SV=3	0	2	0.4444	0	1	1	632.385	1263.76	1263.76	1.45	0.00092	0/0	0	0	2.22746e+06	HCD	MS2	29.3029	27.002	92.2207	29965	29964	200821_HELA_MGTG_iNrich_bRP_F11.raw	F1.11	50	1	FALSE	R	L	F1	trypsin	146169	505146	0.224421	0.775579	MGTG	1ST	15	140	0	FALSE	0;7;9	168042	NA	NA	NA
High	[R].EGYERLLkMQNQR.[G]	HCD	1.75	0.0017	0.018	0.24	0.31	1	Sequest HT (2)	2	855.445	0.09	92.2284	29968	29968	P02792	NA	EGYERLLKMQNQR	13	2	92.228	67532	13	K8(Acetyl:2H(3))	Acetyl:2H(3)@K	27	QE	0.617827	FALSE	Sequest HT	Sequest HT (A2)	A	2	Unambiguous	1	P02792	Ferritin light chain OS=Homo sapiens OX=9606 GN=FTL PE=1 SV=2	P02792	Ferritin light chain OS=Homo sapiens OX=9606 GN=FTL PE=1 SV=2	1	2	0.3086	0	1	1	855.445	1709.88	1709.88	0.09	8e-05	0/0	0	0	1.01363e+06	HCD	MS2	11.5075	120	92.2284	29968	29964	200821_HELA_MGTG_iNrich_bRP_F11.raw	F1.11	159	1	FALSE	R	E	F1	trypsin	23562.6	73240.7	0.243407	0.756593	MGTG	1ST	15	140	0	FALSE	8	53903.2	NA	NA	NA
High	[R].ekETkALSLAR.[A]	HCD	2.55	0.00018	0.00088	0.615	0.47	1	Sequest HT (2)	2	690.907	1.08	92.2465	29976	29976	P35580; P35749; P35579	Acetyl:2H(3	EKETKALSLAR	11	2	92.246	67533	11	N-Term(Acetyl:2H(3));K2(Acetyl:2H(3));K5(Acetyl:2H(3))	Acetyl:2H(3)@Any N-term;Acetyl:2H(3)@K;Acetyl:2H(3)@K	27	QE	0.617972	FALSE	Sequest HT	Sequest HT (A2)	A	2	Unambiguous	3	P35580; P35749; P35579	Myosin-10 OS=Homo sapiens OX=9606 GN=MYH10 PE=1 SV=3;Myosin-11 OS=Homo sapiens OX=9606 GN=MYH11 PE=1 SV=3;Myosin-9 OS=Homo sapiens OX=9606 GN=MYH9 PE=1 SV=4	P35580; P35749; P35579	Myosin-10 OS=Homo sapiens OX=9606 GN=MYH10 PE=1 SV=3; Myosin-11 OS=Homo sapiens OX=9606 GN=MYH11 PE=1 SV=3; Myosin-9 OS=Homo sapiens OX=9606 GN=MYH9 PE=1 SV=4	0	2	0.4667	0	1	1	690.907	1380.81	1380.8	1.08	0.00075	0/0	0	0	1446544	HCD	MS2	58.6827	74.542	92.2465	29976	29964	200821_HELA_MGTG_iNrich_bRP_F11.raw	F1.11	76	3	FALSE	R	E	F1	trypsin	73055.6	477803	0.132621	0.867379	MGTG	1ST	15	140	0	FALSE	0;2;5	116998	NA	NA	NA
High	[R].lAAkYLDkELAGR.[V]	HCD	2.98	0.00079	0.0073	0.343	0.54	1	Sequest HT (2)	2	791.959	-2.21	92.2555	29979	29979	Q9HD26	Acetyl:2H(3	LAAKYLDKELAGR	13	2	92.256	67534	13	N-Term(Acetyl:2H(3));K4(Acetyl:2H(3));K8(Acetyl:2H(3))	Acetyl:2H(3)@Any N-term;Acetyl:2H(3)@K;Acetyl:2H(3)@K	27	QE	0.618044	FALSE	Sequest HT	Sequest HT (A2)	A	2	Unambiguous	1	Q9HD26	Golgi-associated PDZ and coiled-coil motif-containing protein OS=Homo sapiens OX=9606 GN=GOPC PE=1 SV=1	Q9HD26	Golgi-associated PDZ and coiled-coil motif-containing protein OS=Homo sapiens OX=9606 GN=GOPC PE=1 SV=1	0	2	0.5369	0	1	1	791.959	1582.91	1582.91	-2.21	-0.00175	0/0	0	0	933779	HCD	MS2	60.7466	120	92.2555	29979	29977	200821_HELA_MGTG_iNrich_bRP_F11.raw	F1.11	87	1	FALSE	R	L	F1	trypsin	41107.1	360512	0.102353	0.897647	MGTG	1ST	15	140	0	FALSE	0;4;8	87772.9	NA	NA	NA
High	[R].eTASELLMR.[L]	HCD	2.78	0.00034	0.0027	0.462	0.46	1	Sequest HT (2)	2	547.783	-0.14	92.2567	29980	29980	Q01082	Acetyl:2H(3	ETASELLMR	9	2	92.257	67535	9	N-Term(Acetyl:2H(3))	Acetyl:2H(3)@Any N-term	27	QE	0.618054	FALSE	Sequest HT	Sequest HT (A2)	A	2	Unambiguous	1	Q01082	Spectrin beta chain, non-erythrocytic 1 OS=Homo sapiens OX=9606 GN=SPTBN1 PE=1 SV=2	Q01082	Spectrin beta chain, non-erythrocytic 1 OS=Homo sapiens OX=9606 GN=SPTBN1 PE=1 SV=2	0	2	0.4568	0	1	1	547.783	1094.56	1094.56	-0.14	-8e-05	0/0	0	0	3.21458e+06	HCD	MS2	16.5788	34.759	92.2567	29980	29977	200821_HELA_MGTG_iNrich_bRP_F11.raw	F1.11	140	1	FALSE	R	E	F1	trypsin	280860	1.41015e+06	0.16609	0.83391	MGTG	1ST	15	140	0	FALSE	0	531988	NA	NA	NA
High	[R].DSLLQDGEFSmDLR.[T]	HCD	3.32	2.6e-05	8.2e-05	1.02	0.67	1	Sequest HT (2)	2	821.375	-0.21	92.2645	29983	29983	P07737	NA	DSLLQDGEFSMDLR	14	2	92.264	67536	14	M11(Oxidation)	Oxidation@M	27	QE	0.618116	FALSE	Sequest HT	Sequest HT (A2)	A	2	Unambiguous	1	P07737	Profilin-1 OS=Homo sapiens OX=9606 GN=PFN1 PE=1 SV=2	P07737	Profilin-1 OS=Homo sapiens OX=9606 GN=PFN1 PE=1 SV=2	0	2	0.6687	0	1	1	821.375	1641.74	1641.74	-0.21	-0.00018	0/0	0	0	945940	HCD	MS2	38.7513	120	92.2645	29983	29977	200821_HELA_MGTG_iNrich_bRP_F11.raw	F1.11	67	1	FALSE	R	D	F1	trypsin	138897	388524	0.263352	0.736648	MGTG	1ST	15	140	0	FALSE	11	102979	202.14	1460.9	0.0141864
High	[-].mQPASAkWYDR.[R]	HCD	3.39	5.6e-05	0.00021	0.859	0.68	1	Sequest HT (2)	2	720.344	-0.17	92.2886	29993	29993	Q15185	Acetyl	MQPASAKWYDR	11	2	92.289	67537	11	N-Term(Acetyl);K7(Acetyl:2H(3))	Acetyl@Any N-term;Acetyl:2H(3)@K	27	QE	0.618309	FALSE	Sequest HT	Sequest HT (A2)	A	2	Unambiguous	1	Q15185	Prostaglandin E synthase 3 OS=Homo sapiens OX=9606 GN=PTGES3 PE=1 SV=1	Q15185	Prostaglandin E synthase 3 OS=Homo sapiens OX=9606 GN=PTGES3 PE=1 SV=1	0	2	0.6814	0	1	1	720.344	1439.68	1439.68	-0.17	-0.00012	0/0	0	0	16049419	HCD	MS2	41.6465	8.584	92.2886	29993	29990	200821_HELA_MGTG_iNrich_bRP_F11.raw	F1.11	123	1	FALSE	NA	M	F1	trypsin	1.83008e+06	6240326	0.226764	0.773236	MGTG	1ST	15	140	0	FALSE	0;7	2406645	NA	NA	NA
High	[R].aQkIAkAMR.[K]	HCD	2.97	0.00016	0.00076	0.638	0.55	1	Sequest HT (2)	2	576.349	-0.65	92.2974	29997	29997	P46939	Acetyl:2H(3	AQKIAKAMR	9	2	92.297	67538	9	N-Term(Acetyl:2H(3));K3(Acetyl:2H(3));K6(Acetyl:2H(3))	Acetyl:2H(3)@Any N-term;Acetyl:2H(3)@K;Acetyl:2H(3)@K	27	QE	0.618379	FALSE	Sequest HT	Sequest HT (A2)	A	2	Unambiguous	1	P46939	Utrophin OS=Homo sapiens OX=9606 GN=UTRN PE=1 SV=2	P46939	Utrophin OS=Homo sapiens OX=9606 GN=UTRN PE=1 SV=2	0	2	0.5455	0	1	1	576.349	1151.69	1151.69	-0.65	-0.00038	0/0	0	0	2.0303e+06	HCD	MS2	55.8661	53.209	92.2974	29997	29990	200821_HELA_MGTG_iNrich_bRP_F11.raw	F1.11	57	1	FALSE	R	A	F1	trypsin	343445	911596	0.273653	0.726347	MGTG	1ST	15	140	0	FALSE	0;3;6	261866	NA	NA	NA
High	[R].eTASELLMR.[L]	HCD	1.96	0.004	0.051	0.119	0.62	1	Sequest HT (2)	1	1094.56	-0.41	92.3025	29999	29999	Q01082	Acetyl:2H(3	ETASELLMR	9	1	92.302	67539	9	N-Term(Acetyl:2H(3))	Acetyl:2H(3)@Any N-term	27	QE	0.61842	FALSE	Sequest HT	Sequest HT (A2)	A	2	Unambiguous	1	Q01082	Spectrin beta chain, non-erythrocytic 1 OS=Homo sapiens OX=9606 GN=SPTBN1 PE=1 SV=2	Q01082	Spectrin beta chain, non-erythrocytic 1 OS=Homo sapiens OX=9606 GN=SPTBN1 PE=1 SV=2	0	1	0.6173	0	1	1	1094.56	1094.56	1094.56	-0.41	-0.00045	0/0	0	0	1.99367e+06	HCD	MS2	0	120	92.3025	29999	29990	200821_HELA_MGTG_iNrich_bRP_F11.raw	F1.11	151	1	FALSE	R	E	F1	trypsin	107766	33920.3	0.760596	0.239404	MGTG	1ST	15	140	0	FALSE	0	52847.1	NA	NA	NA
High	[R].lAAkYLDkELAGR.[V]	HCD	2.8	0.00041	0.0037	0.422	0.58	1	Sequest HT (2)	2	791.961	0.18	92.3233	30007	30007	Q9HD26	Acetyl:2H(3	LAAKYLDKELAGR	13	2	92.323	67540	13	N-Term(Acetyl:2H(3));K4(Acetyl:2H(3));K8(Acetyl:2H(3))	Acetyl:2H(3)@Any N-term;Acetyl:2H(3)@K;Acetyl:2H(3)@K	27	QE	0.618586	FALSE	Sequest HT	Sequest HT (A2)	A	2	Unambiguous	1	Q9HD26	Golgi-associated PDZ and coiled-coil motif-containing protein OS=Homo sapiens OX=9606 GN=GOPC PE=1 SV=1	Q9HD26	Golgi-associated PDZ and coiled-coil motif-containing protein OS=Homo sapiens OX=9606 GN=GOPC PE=1 SV=1	0	2	0.5786	0	1	1	791.961	1582.92	1582.91	0.18	0.00014	0/0	0	0	2.80834e+06	HCD	MS2	42.8888	100.899	92.3233	30007	30003	200821_HELA_MGTG_iNrich_bRP_F11.raw	F1.11	82	1	FALSE	R	L	F1	trypsin	46207.2	612828	0.0701134	0.929887	MGTG	1ST	15	140	0	FALSE	0;4;8	117208	NA	NA	NA
High	[R].aIGNAAkSQIVTNVR.[N]	HCD	5.2	1.1e-05	4.9e-07	1.88	0.76	1	Sequest HT (2)	2	816.471	0.24	92.3259	30008	30008	O95757	Acetyl:2H(3	AIGNAAKSQIVTNVR	15	2	92.326	67541	15	N-Term(Acetyl:2H(3));K7(Acetyl:2H(3))	Acetyl:2H(3)@Any N-term;Acetyl:2H(3)@K	27	QE	0.618607	FALSE	Sequest HT	Sequest HT (A2)	A	2	Unambiguous	1	O95757	Heat shock 70 kDa protein 4L OS=Homo sapiens OX=9606 GN=HSPA4L PE=1 SV=3	O95757	Heat shock 70 kDa protein 4L OS=Homo sapiens OX=9606 GN=HSPA4L PE=1 SV=3	0	2	0.7635	0	1	1	816.471	1631.93	1631.93	0.24	0.00019	0/0	0	0	2101418	HCD	MS2	26.0794	116.695	92.3259	30008	30003	200821_HELA_MGTG_iNrich_bRP_F11.raw	F1.11	105	1	FALSE	R	A	F1	trypsin	222371	1.03903e+06	0.176289	0.823711	MGTG	1ST	15	140	0	FALSE	0;7	207561	NA	NA	NA
High	[R].dLIDNSFNR.[Y]	HCD	2.34	0.00061	0.0057	0.372	0.52	1	Sequest HT (2)	2	569.782	0.83	92.3543	30019	30019	Q8IY81	Acetyl:2H(3	DLIDNSFNR	9	2	92.354	67542	9	N-Term(Acetyl:2H(3))	Acetyl:2H(3)@Any N-term	27	QE	0.618834	FALSE	Sequest HT	Sequest HT (A2)	A	2	Unambiguous	1	Q8IY81	pre-rRNA 2'-O-ribose RNA methyltransferase FTSJ3 OS=Homo sapiens OX=9606 GN=FTSJ3 PE=1 SV=2	Q8IY81	pre-rRNA 2'-O-ribose RNA methyltransferase FTSJ3 OS=Homo sapiens OX=9606 GN=FTSJ3 PE=1 SV=2	0	2	0.5214	0	1	1	569.782	1138.56	1138.56	0.83	0.00047	0/0	0	0	1.8315e+06	HCD	MS2	50.925	30.458	92.3543	30019	30016	200821_HELA_MGTG_iNrich_bRP_F11.raw	F1.11	134	1	FALSE	R	D	F1	trypsin	170071	799983	0.175321	0.824679	MGTG	1ST	15	140	0	FALSE	0	301557	NA	NA	NA
High	[R].hNPVFGVMS.[-]	HCD	2.23	0.0036	0.044	0.135	0.78	1	Sequest HT (2)	1	1032.5	-1.93	92.3615	30022	30022	Q9P1U1; P61158	Acetyl:2H(3	HNPVFGVMS	9	1	92.362	67543	9	N-Term(Acetyl:2H(3))	Acetyl:2H(3)@Any N-term	27	QE	0.618892	FALSE	Sequest HT	Sequest HT (A2)	A	2	Unambiguous	2	Q9P1U1; P61158	Actin-related protein 3B OS=Homo sapiens OX=9606 GN=ACTR3B PE=2 SV=1;Actin-related protein 3 OS=Homo sapiens OX=9606 GN=ACTR3 PE=1 SV=3	Q9P1U1; P61158	Actin-related protein 3B OS=Homo sapiens OX=9606 GN=ACTR3B PE=2 SV=1; Actin-related protein 3 OS=Homo sapiens OX=9606 GN=ACTR3 PE=1 SV=3	0	1	0.7848	0	1	1	1032.5	1032.5	1032.5	-1.93	-0.002	0/0	0	0	1.13338e+06	HCD	MS2	0	120	92.3615	30022	30016	200821_HELA_MGTG_iNrich_bRP_F11.raw	F1.11	116	2	FALSE	R	H	F1	trypsin	300948	9543.4	0.969264	0.0307364	MGTG	1ST	15	140	0	FALSE	0	135738	NA	NA	NA
High	[R].rVLDELTLAR.[AT]	HCD	3.19	1.8e-05	5.7e-05	1.08	0.44	1	Sequest HT (2)	2	615.866	0.37	92.3652	30024	30024	P02533; P08727; P19012; Q04695; P08779	Acetyl:2H(3	RVLDELTLAR	10	2	92.365	67544	10	N-Term(Acetyl:2H(3))	Acetyl:2H(3)@Any N-term	27	QE	0.618922	TRUE	Sequest HT	Sequest HT (A2)	A	2	Unambiguous	5	P02533; P08727; P19012; Q04695; P08779	Keratin, type I cytoskeletal 14 OS=Homo sapiens OX=9606 GN=KRT14 PE=1 SV=4;Keratin, type I cytoskeletal 19 OS=Homo sapiens OX=9606 GN=KRT19 PE=1 SV=4;Keratin, type I cytoskeletal 15 OS=Homo sapiens OX=9606 GN=KRT15 PE=1 SV=3;Keratin, type I cytoskeletal 17 OS=Homo sapiens OX=9606 GN=KRT17 PE=1 SV=2;Keratin, type I cytoskeletal 16 OS=Homo sapiens OX=9606 GN=KRT16 PE=1 SV=4	P02533; P08727; P19012; Q04695; P08779	Keratin, type I cytoskeletal 14 OS=Homo sapiens OX=9606 GN=KRT14 PE=1 SV=4; Keratin, type I cytoskeletal 19 OS=Homo sapiens OX=9606 GN=KRT19 PE=1 SV=4; Keratin, type I cytoskeletal 15 OS=Homo sapiens OX=9606 GN=KRT15 PE=1 SV=3; Keratin, type I cytoskeletal 17 OS=Homo sapiens OX=9606 GN=KRT17 PE=1 SV=2; Keratin, type I cytoskeletal 16 OS=Homo sapiens OX=9606 GN=KRT16 PE=1 SV=4	1	2	0.442	0	1	1	615.866	1230.72	1230.72	0.37	0.00023	0/0	0	0	811085	HCD	MS2	20.6437	80.592	92.3652	30024	30016	200821_HELA_MGTG_iNrich_bRP_F11.raw	F1.11	103	5	FALSE	R	R	F1	trypsin	132032	262129	0.33497	0.66503	MGTG	1ST	15	140	1	TRUE	0	119824	202.139	26456.3	0.220792
High	[R].akVLSNmIkQkR.[K]	HCD	3.3	2.6e-05	7.7e-05	1.03	0.58	1	Sequest HT (2)	2	806.485	-1.04	92.373	30027	30027	O95478	Acetyl:2H(3	AKVLSNMIKQKR	12	2	92.373	67545	12	N-Term(Acetyl:2H(3));K2(Acetyl:2H(3));M7(Oxidation);K9(Acetyl:2H(3));K11(Acetyl:2H(3))	Acetyl:2H(3)@Any N-term;Acetyl:2H(3)@K;Oxidation@M;Acetyl:2H(3)@K;Acetyl:2H(3)@K	27	QE	0.618984	FALSE	Sequest HT	Sequest HT (A2)	A	2	Unambiguous	1	O95478	Ribosome biogenesis protein NSA2 homolog OS=Homo sapiens OX=9606 GN=NSA2 PE=1 SV=1	O95478	Ribosome biogenesis protein NSA2 homolog OS=Homo sapiens OX=9606 GN=NSA2 PE=1 SV=1	0	2	0.5818	0	1	1	806.485	1611.96	1611.96	-1.04	-0.00084	0/0	0	0	1.0698e+06	HCD	MS2	33.0017	120	92.373	30027	30016	200821_HELA_MGTG_iNrich_bRP_F11.raw	F1.11	50	1	FALSE	R	A	F1	trypsin	331406	316182	0.511754	0.488246	MGTG	1ST	15	140	0	FALSE	0;2;7;9;11	222333	NA	NA	NA
High	[R].IINEPTAAAIAYGLDR.[RT]	HCD	4.11	1.1e-05	8.7e-06	1.4	0.6	1	Sequest HT (2)	2	844.454	0.04	92.3815	30030	30030	P17066; P0DMV9	NA	IINEPTAAAIAYGLDR	16	2	92.382	67546	16		NA	27	QE	0.619052	FALSE	Sequest HT	Sequest HT (A2)	A	2	Unambiguous	2	P17066; P0DMV9	Heat shock 70 kDa protein 6 OS=Homo sapiens OX=9606 GN=HSPA6 PE=1 SV=2;Heat shock 70 kDa protein 1B OS=Homo sapiens OX=9606 GN=HSPA1B PE=1 SV=1	P17066; P0DMV9	Heat shock 70 kDa protein 6 OS=Homo sapiens OX=9606 GN=HSPA6 PE=1 SV=2; Heat shock 70 kDa protein 1B OS=Homo sapiens OX=9606 GN=HSPA1B PE=1 SV=1	0	2	0.6034	0	1	1	844.454	1687.9	1687.9	0.04	4e-05	0/0	0	0	47852012	HCD	MS2	1.38859	2.098	92.3815	30030	30029	200821_HELA_MGTG_iNrich_bRP_F11.raw	F1.11	170	2	FALSE	R	I	F1	trypsin	4.47743e+06	2.11486e+07	0.174722	0.825278	MGTG	1ST	15	140	0	FALSE	NA	8229975	NA	NA	NA
High	[R].IINEPTAAAIAYGLDR.[RT]	HCD	4.56	1.1e-05	8.9e-06	1.4	0.63	1	Sequest HT (2)	3	563.305	-0.4	92.3828	30031	30031	P17066; P0DMV9	NA	IINEPTAAAIAYGLDR	16	3	92.383	67547	16		NA	27	QE	0.619062	FALSE	Sequest HT	Sequest HT (A2)	A	2	Unambiguous	2	P17066; P0DMV9	Heat shock 70 kDa protein 6 OS=Homo sapiens OX=9606 GN=HSPA6 PE=1 SV=2;Heat shock 70 kDa protein 1B OS=Homo sapiens OX=9606 GN=HSPA1B PE=1 SV=1	P17066; P0DMV9	Heat shock 70 kDa protein 6 OS=Homo sapiens OX=9606 GN=HSPA6 PE=1 SV=2; Heat shock 70 kDa protein 1B OS=Homo sapiens OX=9606 GN=HSPA1B PE=1 SV=1	0	3	0.625	0	1	1	563.305	1687.9	1687.9	-0.4	-0.00022	0/0	0	0	22501452	HCD	MS2	4.45332	4.641	92.3828	30031	30029	200821_HELA_MGTG_iNrich_bRP_F11.raw	F1.11	173	2	FALSE	R	I	F1	trypsin	2.2919e+06	9.28819e+06	0.197917	0.802083	MGTG	1ST	15	140	0	FALSE	NA	2244477	NA	NA	NA
High	[R].kLLEGEETR.[LF]	HCD	1.91	0.0052	0.067	0.088	0.34	1	Sequest HT (2)	2	582.823	0.56	92.384	30032	30032	P07196; P07197; Q16352	Acetyl:2H(3	KLLEGEETR	9	2	92.384	67548	9	N-Term(Acetyl:2H(3));K1(Acetyl:2H(3))	Acetyl:2H(3)@Any N-term;Acetyl:2H(3)@K	27	QE	0.619072	FALSE	Sequest HT	Sequest HT (A2)	A	2	Unambiguous	3	P07196; Q16352	Neurofilament light polypeptide OS=Homo sapiens OX=9606 GN=NEFL PE=1 SV=3;Alpha-internexin OS=Homo sapiens OX=9606 GN=INA PE=1 SV=2	P07196; P07197; Q16352	Neurofilament light polypeptide OS=Homo sapiens OX=9606 GN=NEFL PE=1 SV=3; Neurofilament medium polypeptide OS=Homo sapiens OX=9606 GN=NEFM PE=1 SV=3; Alpha-internexin OS=Homo sapiens OX=9606 GN=INA PE=1 SV=2	0	2	0.3351	0	1	1	582.823	1164.64	1164.64	0.56	0.00033	0/0	0	0	8708902	HCD	MS2	19.3202	9.346	92.384	30032	30029	200821_HELA_MGTG_iNrich_bRP_F11.raw	F1.11	170	2	FALSE	R	K	F1	trypsin	2.90562e+06	3.17832e+06	0.477588	0.522412	MGTG	1ST	15	140	0	FALSE	0;1	2443809	NA	NA	NA
High	[R].DQkkTQEQLALEmAELTAR.[I]	HCD	5.52	1.1e-05	1.6e-08	2.46	0.56	1	Sequest HT (2)	2	1155.11	5.45	92.3973	30038	30038	P26038	NA	DQKKTQEQLALEMAELTAR	19	2	92.397	67549	19	K3(Acetyl:2H(3));K4(Acetyl:2H(3));M13(Oxidation)	Acetyl:2H(3)@K;Acetyl:2H(3)@K;Oxidation@M	27	QE	0.619178	FALSE	Sequest HT	Sequest HT (A2)	A	2	Unambiguous	1	P26038	Moesin OS=Homo sapiens OX=9606 GN=MSN PE=1 SV=3	P26038	Moesin OS=Homo sapiens OX=9606 GN=MSN PE=1 SV=3	0	2	0.5616	0	1	1	1155.11	2309.2	2309.19	5.45	0.00629	0/0	0	0	947059	HCD	MS2	8.46459	120	92.3973	30038	30029	200821_HELA_MGTG_iNrich_bRP_F11.raw	F1.11	209	1	FALSE	R	D	F1	trypsin	200867	430240	0.318277	0.681723	MGTG	1ST	15	140	0	FALSE	3;4;13	83333	NA	NA	NA
High	[R].TSTTNGGILTVSIDNPGAVQcPVTQkPR.[L]	HCD	3.86	1.1e-05	1.4e-05	1.32	0.72	1	Sequest HT (2)	3	986.178	-1.08	92.4141	30044	30044	Q96QD9	NA	TSTTNGGILTVSIDNPGAVQCPVTQKPR	28	3	92.414	67550	28	C21(Carbamidomethyl);K26(Acetyl:2H(3))	Carbamidomethyl@C;Acetyl:2H(3)@K	27	QE	0.619313	FALSE	Sequest HT	Sequest HT (A2)	A	2	Unambiguous	1	Q96QD9	UAP56-interacting factor OS=Homo sapiens OX=9606 GN=FYTTD1 PE=1 SV=3	Q96QD9	UAP56-interacting factor OS=Homo sapiens OX=9606 GN=FYTTD1 PE=1 SV=3	0	3	0.715	0	1	1	986.178	2956.52	2956.52	-1.08	-0.00107	0/0	0	0	287563	HCD	MS2	39.6392	120	92.4141	30044	30042	200821_HELA_MGTG_iNrich_bRP_F11.raw	F1.11	223	1	FALSE	R	T	F1	trypsin	17469.7	371210	0.0449463	0.955054	MGTG	1ST	15	140	0	FALSE	21;26	89685	NA	NA	NA
High	[R].tDkELIATVR.[R]	HCD	2.68	7.6e-05	0.00031	0.789	0.63	1	Sequest HT (2)	2	618.359	-0.26	92.4166	30046	30046	Q14254	Acetyl:2H(3	TDKELIATVR	10	2	92.417	67551	10	N-Term(Acetyl:2H(3));K3(Acetyl:2H(3))	Acetyl:2H(3)@Any N-term;Acetyl:2H(3)@K	27	QE	0.619333	FALSE	Sequest HT	Sequest HT (A2)	A	2	Unambiguous	1	Q14254	Flotillin-2 OS=Homo sapiens OX=9606 GN=FLOT2 PE=1 SV=2	Q14254	Flotillin-2 OS=Homo sapiens OX=9606 GN=FLOT2 PE=1 SV=2	0	2	0.6343	0	1	1	618.359	1235.71	1235.71	-0.26	-0.00016	0/0	0	0	2215088	HCD	MS2	42.9528	34.266	92.4166	30046	30042	200821_HELA_MGTG_iNrich_bRP_F11.raw	F1.11	97	1	FALSE	R	T	F1	trypsin	172761	1.43562e+06	0.107413	0.892587	MGTG	1ST	15	140	0	FALSE	0;3	259113	NA	NA	NA
High	[R].aIGNAAkSQIVTNVR.[N]	HCD	3.94	1.8e-05	6.7e-05	1.06	0.66	1	Sequest HT (2)	3	544.649	-0.52	92.4462	30058	30058	O95757	Acetyl:2H(3	AIGNAAKSQIVTNVR	15	3	92.446	67552	15	N-Term(Acetyl:2H(3));K7(Acetyl:2H(3))	Acetyl:2H(3)@Any N-term;Acetyl:2H(3)@K	27	QE	0.61957	FALSE	Sequest HT	Sequest HT (A2)	A	2	Unambiguous	1	O95757	Heat shock 70 kDa protein 4L OS=Homo sapiens OX=9606 GN=HSPA4L PE=1 SV=3	O95757	Heat shock 70 kDa protein 4L OS=Homo sapiens OX=9606 GN=HSPA4L PE=1 SV=3	0	3	0.6599	0	1	1	544.649	1631.93	1631.93	-0.52	-0.00028	0/0	0	0	2.40476e+06	HCD	MS2	2.01739	34.739	92.4462	30058	30055	200821_HELA_MGTG_iNrich_bRP_F11.raw	F1.11	102	1	FALSE	R	A	F1	trypsin	193754	1.42665e+06	0.119572	0.880428	MGTG	1ST	15	140	0	FALSE	0;7	346945	NA	NA	NA
High	[R].sELHIENLNMEADPGQYR.[C]	HCD	5.41	1.1e-05	4.2e-09	2.68	0.81	1	Sequest HT (2)	2	1081.01	2.02	92.4488	30059	30059	P35613	Acetyl:2H(3	SELHIENLNMEADPGQYR	18	2	92.449	67553	18	N-Term(Acetyl:2H(3))	Acetyl:2H(3)@Any N-term	27	QE	0.61959	FALSE	Sequest HT	Sequest HT (A2)	A	2	Unambiguous	1	P35613	Basigin OS=Homo sapiens OX=9606 GN=BSG PE=1 SV=2	P35613	Basigin OS=Homo sapiens OX=9606 GN=BSG PE=1 SV=2	0	2	0.8133	0	1	1	1081.01	2161.01	2161.01	2.02	0.00218	0/0	0	0	1.72419e+06	HCD	MS2	26.0979	120	92.4488	30059	30055	200821_HELA_MGTG_iNrich_bRP_F11.raw	F1.11	110	1	FALSE	R	S	F1	trypsin	588607	1147258	0.339086	0.660914	MGTG	1ST	15	140	0	FALSE	0	742772	NA	NA	NA
High	[R].tGIAAEEVSLPR.[A]	HCD	3.64	3.3e-05	9.4e-05	0.997	0.54	1	Sequest HT (2)	2	644.353	1.14	92.4503	30060	30060	P35568	Acetyl:2H(3	TGIAAEEVSLPR	12	2	92.45	67554	12	N-Term(Acetyl:2H(3))	Acetyl:2H(3)@Any N-term	27	QE	0.619602	FALSE	Sequest HT	Sequest HT (A2)	A	2	Unambiguous	1	P35568	Insulin receptor substrate 1 OS=Homo sapiens OX=9606 GN=IRS1 PE=1 SV=1	P35568	Insulin receptor substrate 1 OS=Homo sapiens OX=9606 GN=IRS1 PE=1 SV=1	0	2	0.5385	0	1	1	644.353	1287.7	1287.7	1.14	0.00074	0/0	0	0	1.1217e+06	HCD	MS2	30.3205	52.284	92.4503	30060	30055	200821_HELA_MGTG_iNrich_bRP_F11.raw	F1.11	181	1	FALSE	R	T	F1	trypsin	231514	549538	0.296412	0.703588	MGTG	1ST	15	140	0	FALSE	0	107757	NA	NA	NA
High	[R].dLIDNSFNR.[Y]	HCD	2.19	0.00024	0.0014	0.55	0.66	1	Sequest HT (2)	1	1138.56	0.57	92.4529	30061	30061	Q8IY81	Acetyl:2H(3	DLIDNSFNR	9	1	92.453	67555	9	N-Term(Acetyl:2H(3))	Acetyl:2H(3)@Any N-term	27	QE	0.619623	FALSE	Sequest HT	Sequest HT (A2)	A	2	Unambiguous	1	Q8IY81	pre-rRNA 2'-O-ribose RNA methyltransferase FTSJ3 OS=Homo sapiens OX=9606 GN=FTSJ3 PE=1 SV=2	Q8IY81	pre-rRNA 2'-O-ribose RNA methyltransferase FTSJ3 OS=Homo sapiens OX=9606 GN=FTSJ3 PE=1 SV=2	0	1	0.6621	0	1	1	1138.56	1138.56	1138.56	0.57	0.00065	0/0	0	0	1.07501e+06	HCD	MS2	0	120	92.4529	30061	30055	200821_HELA_MGTG_iNrich_bRP_F11.raw	F1.11	132	1	FALSE	R	D	F1	trypsin	35139.9	140713	0.199826	0.800174	MGTG	1ST	15	140	0	FALSE	0	55612.9	NA	NA	NA
High	[R].sELHIENLNMEADPGQYR.[C]	HCD	3.88	5e-05	0.00016	0.903	0.59	1	Sequest HT (2)	3	721.006	-0.62	92.4567	30064	30064	P35613	Acetyl:2H(3	SELHIENLNMEADPGQYR	18	3	92.457	67556	18	N-Term(Acetyl:2H(3))	Acetyl:2H(3)@Any N-term	27	QE	0.619654	FALSE	Sequest HT	Sequest HT (A2)	A	2	Unambiguous	1	P35613	Basigin OS=Homo sapiens OX=9606 GN=BSG PE=1 SV=2	P35613	Basigin OS=Homo sapiens OX=9606 GN=BSG PE=1 SV=2	0	3	0.5928	0	1	1	721.006	2161	2161.01	-0.62	-0.00044	0/0	0	0	2.77455e+06	HCD	MS2	50.3629	21.901	92.4567	30064	30055	200821_HELA_MGTG_iNrich_bRP_F11.raw	F1.11	99	1	FALSE	R	S	F1	trypsin	833614	1.61971e+06	0.33979	0.66021	MGTG	1ST	15	140	0	FALSE	0	1100931	NA	NA	NA
High	[R].DMLLANkVPAAAR.[A]	HCD	3.44	1.1e-05	4.6e-06	1.51	0.76	1	Sequest HT (2)	2	707.899	-0.62	92.4585	30065	30065	P05388; Q8NHW5	NA	DMLLANKVPAAAR	13	2	92.458	67557	13	K7(Acetyl:2H(3))	Acetyl:2H(3)@K	27	QE	0.619668	FALSE	Sequest HT	Sequest HT (A2)	A	2	Unambiguous	2	P05388	60S acidic ribosomal protein P0 OS=Homo sapiens OX=9606 GN=RPLP0 PE=1 SV=1	P05388; Q8NHW5	60S acidic ribosomal protein P0 OS=Homo sapiens OX=9606 GN=RPLP0 PE=1 SV=1; 60S acidic ribosomal protein P0-like OS=Homo sapiens OX=9606 GN=RPLP0P6 PE=5 SV=1	0	2	0.7645	0	1	1	707.899	1414.79	1414.79	-0.62	-0.00044	0/0	0	0	1.794e+06	HCD	MS2	38.4981	73.298	92.4585	30065	30055	200821_HELA_MGTG_iNrich_bRP_F11.raw	F1.11	111	1	FALSE	R	D	F1	trypsin	237778	705848	0.251983	0.748017	MGTG	1ST	15	140	0	FALSE	7	168879	NA	NA	NA
High	[R].kEGVFAkEVR.[T]	HCD	2.88	5.6e-05	0.00021	0.857	0.49	1	Sequest HT (2)	2	649.378	1.53	92.4724	30070	30070	P49327	Acetyl:2H(3	KEGVFAKEVR	10	2	92.472	67558	10	N-Term(Acetyl:2H(3));K1(Acetyl:2H(3));K7(Acetyl:2H(3))	Acetyl:2H(3)@Any N-term;Acetyl:2H(3)@K;Acetyl:2H(3)@K	27	QE	0.619779	FALSE	Sequest HT	Sequest HT (A2)	A	2	Unambiguous	1	P49327	Fatty acid synthase OS=Homo sapiens OX=9606 GN=FASN PE=1 SV=3	P49327	Fatty acid synthase OS=Homo sapiens OX=9606 GN=FASN PE=1 SV=3	0	2	0.4861	0	1	1	649.378	1297.75	1297.75	1.53	0.00099	0/0	0	0	961532	HCD	MS2	30.2358	104.445	92.4724	30070	30068	200821_HELA_MGTG_iNrich_bRP_F11.raw	F1.11	99	1	FALSE	R	K	F1	trypsin	260035	409542	0.388357	0.611643	MGTG	1ST	15	140	0	FALSE	0;1;7	193398	NA	NA	NA
High	[R].DSLLQDGEFSmDLR.[T]	HCD	2.95	0.00029	0.0019	0.504	0.57	1	Sequest HT (2)	3	547.919	0.04	92.4736	30071	30071	P07737	NA	DSLLQDGEFSMDLR	14	3	92.474	67559	14	M11(Oxidation)	Oxidation@M	27	QE	0.619789	FALSE	Sequest HT	Sequest HT (A2)	A	2	Unambiguous	1	P07737	Profilin-1 OS=Homo sapiens OX=9606 GN=PFN1 PE=1 SV=2	P07737	Profilin-1 OS=Homo sapiens OX=9606 GN=PFN1 PE=1 SV=2	0	3	0.5695	0	1	1	547.919	1641.74	1641.74	0.04	2e-05	0/0	0	0	6.23236e+06	HCD	MS2	42.0586	17.207	92.4736	30071	30068	200821_HELA_MGTG_iNrich_bRP_F11.raw	F1.11	67	1	FALSE	R	D	F1	trypsin	375004	1.87683e+06	0.166533	0.833467	MGTG	1ST	15	140	0	FALSE	11	636951	NA	NA	NA
High	[R].ELEDATETADAmNREVSSLkNkLR.[R]	HCD	3.68	1.1e-05	6.4e-06	1.45	0.57	1	Sequest HT (2)	3	942.81	3.1	92.4866	30076	30076	P35579	NA	ELEDATETADAMNREVSSLKNKLR	24	3	92.487	67560	24	M12(Oxidation);K20(Acetyl:2H(3));K22(Acetyl:2H(3))	Oxidation@M;Acetyl:2H(3)@K;Acetyl:2H(3)@K	27	QE	0.619893	FALSE	Sequest HT	Sequest HT (A2)	A	2	Unambiguous	1	P35579	Myosin-9 OS=Homo sapiens OX=9606 GN=MYH9 PE=1 SV=4	P35579	Myosin-9 OS=Homo sapiens OX=9606 GN=MYH9 PE=1 SV=4	1	3	0.5707	0	1	1	942.81	2826.41	2826.41	3.1	0.00292	0/0	0	0	920134	HCD	MS2	0	120	92.4866	30076	30068	200821_HELA_MGTG_iNrich_bRP_F11.raw	F1.11	240	1	FALSE	R	E	F1	trypsin	45445.1	448500	0.0920043	0.907996	MGTG	1ST	15	140	0	FALSE	12;20;22	64186.1	NA	NA	NA
High	[R].DLAEITTLDR.[S]	HCD	2.06	0.0074	0.1	0.04	0.4	1	Sequest HT (2)	2	573.806	3.71	92.4931	30079	30079	Q9BS26	NA	DLAEITTLDR	10	2	92.493	67561	10		NA	27	QE	0.619945	FALSE	Sequest HT	Sequest HT (A2)	A	2	Unambiguous	1	Q9BS26	Endoplasmic reticulum resident protein 44 OS=Homo sapiens OX=9606 GN=ERP44 PE=1 SV=1	Q9BS26	Endoplasmic reticulum resident protein 44 OS=Homo sapiens OX=9606 GN=ERP44 PE=1 SV=1	0	2	0.3981	0	1	1	573.806	1146.6	1146.6	3.71	0.00213	0/0	0	0	3557038	HCD	MS2	7.21414	21.244	92.4931	30079	30068	200821_HELA_MGTG_iNrich_bRP_F11.raw	F1.11	191	1	FALSE	R	D	F1	trypsin	184718	506777	0.267128	0.732872	MGTG	1ST	15	140	0	FALSE	NA	188864	NA	NA	NA
High	[R].iQAEESVkTLSR.[E]	HCD	3.68	1.1e-05	1.3e-05	1.33	0.66	1	Sequest HT (2)	2	725.904	-0.56	92.5063	30085	30085	Q86XR8	Acetyl:2H(3	IQAEESVKTLSR	12	2	92.506	67562	12	N-Term(Acetyl:2H(3));K8(Acetyl:2H(3))	Acetyl:2H(3)@Any N-term;Acetyl:2H(3)@K	27	QE	0.62005	FALSE	Sequest HT	Sequest HT (A2)	A	2	Unambiguous	1	Q86XR8	Centrosomal protein of 57 kDa OS=Homo sapiens OX=9606 GN=CEP57 PE=1 SV=2	Q86XR8	Centrosomal protein of 57 kDa OS=Homo sapiens OX=9606 GN=CEP57 PE=1 SV=2	0	2	0.6576	0	1	1	725.904	1450.8	1450.8	-0.56	-0.0004	0/0	0	0	2.57575e+06	HCD	MS2	36.1745	62.206	92.5063	30085	30081	200821_HELA_MGTG_iNrich_bRP_F11.raw	F1.11	142	1	FALSE	R	I	F1	trypsin	390200	995618	0.281567	0.718433	MGTG	1ST	15	140	0	FALSE	0;8	213667	NA	NA	NA
High	[R].tDkELIATVR.[R]	HCD	1.54	0.0028	0.031	0.175	0.48	1	Sequest HT (2)	1	1235.72	6.52	92.509	30086	30086	Q14254	Acetyl:2H(3	TDKELIATVR	10	1	92.509	67563	10	N-Term(Acetyl:2H(3));K3(Acetyl:2H(3))	Acetyl:2H(3)@Any N-term;Acetyl:2H(3)@K	27	QE	0.620072	FALSE	Sequest HT	Sequest HT (A2)	A	2	Unambiguous	1	Q14254	Flotillin-2 OS=Homo sapiens OX=9606 GN=FLOT2 PE=1 SV=2	Q14254	Flotillin-2 OS=Homo sapiens OX=9606 GN=FLOT2 PE=1 SV=2	0	1	0.4805	0	1	1	1235.72	1235.72	1235.71	6.52	0.00805	0/0	0	0	707190	HCD	MS2	0	120	92.509	30086	30081	200821_HELA_MGTG_iNrich_bRP_F11.raw	F1.11	104	1	FALSE	R	T	F1	trypsin	47150.2	65967.2	0.416825	0.583175	MGTG	1ST	15	140	0	FALSE	0;3	29334.1	NA	NA	NA
High	[R].DLAEITTLDR.[S]	HCD	1.95	0.00076	0.007	0.347	0.32	1	Sequest HT (2)	2	573.806	4.25	92.5141	30089	30089	Q9BS26	NA	DLAEITTLDR	10	2	92.514	67564	10		NA	27	QE	0.620113	FALSE	Sequest HT	Sequest HT (A2)	A	2	Unambiguous	1	Q9BS26	Endoplasmic reticulum resident protein 44 OS=Homo sapiens OX=9606 GN=ERP44 PE=1 SV=1	Q9BS26	Endoplasmic reticulum resident protein 44 OS=Homo sapiens OX=9606 GN=ERP44 PE=1 SV=1	0	2	0.3231	0	1	1	573.806	1146.6	1146.6	4.25	0.00243	0/0	0	0	2.86177e+06	HCD	MS2	42.9456	30.789	92.5141	30089	30081	200821_HELA_MGTG_iNrich_bRP_F11.raw	F1.11	187	1	FALSE	R	D	F1	trypsin	204304	497349	0.291175	0.708825	MGTG	1ST	15	140	0	FALSE	NA	185027	NA	NA	NA
High	[R].lAPGEkAAFER.[L]	HCD	2.23	0.0002	0.0011	0.583	0.48	1	Sequest HT (2)	2	639.849	-4.69	92.5215	30092	30092	Q9UHR6	Acetyl:2H(3	LAPGEKAAFER	11	2	92.522	67565	11	N-Term(Acetyl:2H(3));K6(Acetyl:2H(3))	Acetyl:2H(3)@Any N-term;Acetyl:2H(3)@K	27	QE	0.620172	FALSE	Sequest HT	Sequest HT (A2)	A	2	Unambiguous	1	Q9UHR6	Zinc finger HIT domain-containing protein 2 OS=Homo sapiens OX=9606 GN=ZNHIT2 PE=1 SV=1	Q9UHR6	Zinc finger HIT domain-containing protein 2 OS=Homo sapiens OX=9606 GN=ZNHIT2 PE=1 SV=1	0	2	0.4798	0	1	1	639.849	1278.69	1278.7	-4.69	-0.003	0/0	0	0	942344	HCD	MS2	58.9435	120	92.5215	30092	30081	200821_HELA_MGTG_iNrich_bRP_F11.raw	F1.11	180	1	FALSE	R	L	F1	trypsin	60484.9	541768	0.100431	0.899569	MGTG	1ST	15	140	0	FALSE	0;6	184196	NA	NA	NA
High	[R].IVAPGkGILAADESTGSIAkR.[L]	HCD	5.6	1.1e-05	1.5e-06	1.7	0.75	1	Sequest HT (2)	3	715.412	0.83	92.5673	30109	30109	P04075	NA	IVAPGKGILAADESTGSIAKR	21	3	92.567	67566	21	K6(Acetyl:2H(3));K20(Acetyl:2H(3))	Acetyl:2H(3)@K;Acetyl:2H(3)@K	27	QE	0.620538	FALSE	Sequest HT	Sequest HT (A2)	A	2	Unambiguous	1	P04075	Fructose-bisphosphate aldolase A OS=Homo sapiens OX=9606 GN=ALDOA PE=1 SV=2	P04075	Fructose-bisphosphate aldolase A OS=Homo sapiens OX=9606 GN=ALDOA PE=1 SV=2	0	3	0.7464	0	1	1	715.412	2144.22	2144.22	0.83	0.0006	0/0	0	0	3147661	HCD	MS2	7.18072	58.377	92.5673	30109	30107	200821_HELA_MGTG_iNrich_bRP_F11.raw	F1.11	89	1	FALSE	R	I	F1	trypsin	419907	989479	0.297936	0.702064	MGTG	1ST	15	140	0	FALSE	6;20	223506	NA	NA	NA
High	[R].lQEAQLYkEEGNQR.[Y]	HCD	4.56	1.1e-05	1.1e-06	1.75	0.68	1	Sequest HT (2)	2	898.457	-1.11	92.5713	30111	30111	Q8N5M4	Acetyl:2H(3	LQEAQLYKEEGNQR	14	2	92.571	67567	14	N-Term(Acetyl:2H(3));K8(Acetyl:2H(3))	Acetyl:2H(3)@Any N-term;Acetyl:2H(3)@K	27	QE	0.62057	FALSE	Sequest HT	Sequest HT (A2)	A	2	Unambiguous	1	Q8N5M4	Tetratricopeptide repeat protein 9C OS=Homo sapiens OX=9606 GN=TTC9C PE=1 SV=1	Q8N5M4	Tetratricopeptide repeat protein 9C OS=Homo sapiens OX=9606 GN=TTC9C PE=1 SV=1	0	2	0.6798	0	1	1	898.457	1795.91	1795.91	-1.11	-0.001	0/0	0	0	1.04043e+06	HCD	MS2	26.8089	120	92.5713	30111	30107	200821_HELA_MGTG_iNrich_bRP_F11.raw	F1.11	150	1	FALSE	R	L	F1	trypsin	328469	556772	0.37105	0.62895	MGTG	1ST	15	140	0	FALSE	0;8	104335	NA	NA	NA
High	[R].wkSLDEmEkQQR.[E]	HCD	3.52	1.8e-05	4.8e-05	1.11	0.54	1	Sequest HT (2)	2	864.933	0.62	92.5868	30117	30117	P23246	Acetyl:2H(3	WKSLDEMEKQQR	12	2	92.587	67568	12	N-Term(Acetyl:2H(3));K2(Acetyl:2H(3));M7(Oxidation);K9(Acetyl:2H(3))	Acetyl:2H(3)@Any N-term;Acetyl:2H(3)@K;Oxidation@M;Acetyl:2H(3)@K	27	QE	0.620694	FALSE	Sequest HT	Sequest HT (A2)	A	2	Unambiguous	1	P23246	Splicing factor, proline- and glutamine-rich OS=Homo sapiens OX=9606 GN=SFPQ PE=1 SV=2	P23246	Splicing factor, proline- and glutamine-rich OS=Homo sapiens OX=9606 GN=SFPQ PE=1 SV=2	0	2	0.5426	0	1	1	864.933	1728.86	1728.86	0.62	0.00054	0/0	0	0	2538535	HCD	MS2	19.0907	120	92.5868	30117	30107	200821_HELA_MGTG_iNrich_bRP_F11.raw	F1.11	152	1	FALSE	R	W	F1	trypsin	327905	733557	0.308918	0.691082	MGTG	1ST	15	140	0	FALSE	0;2;7;9	159039	NA	NA	NA
High	[R].LVREIAQEFkTDLR.[F]	HCD	3.22	0.0011	0.0099	0.306	0.39	1	Sequest HT (2)	3	588.334	-0.2	92.6006	30123	30123	Q5TEC6	NA	LVREIAQEFKTDLR	14	3	92.601	67569	14	K10(Acetyl:2H(3))	Acetyl:2H(3)@K	27	QE	0.620805	FALSE	Sequest HT	Sequest HT (A2)	A	2	Unambiguous	1	Q5TEC6	Histone H3-7 OS=Homo sapiens OX=9606 GN=H3-7 PE=1 SV=1	Q5TEC6	Histone H3-7 OS=Homo sapiens OX=9606 GN=H3-7 PE=1 SV=1	1	3	0.3913	0	1	1	588.334	1762.99	1762.99	-0.2	-0.00012	0/0	0	0	1.20781e+06	HCD	MS2	17.5086	76.697	92.6006	30123	30120	200821_HELA_MGTG_iNrich_bRP_F11.raw	F1.11	114	1	FALSE	R	L	F1	trypsin	205953	514910	0.285703	0.714297	MGTG	1ST	15	140	0	FALSE	10	240181	NA	NA	NA
High	[R].EkVLELEDELQESR.[G]	HCD	3.32	1.1e-05	4.6e-06	1.51	0.61	1	Sequest HT (2)	2	881.452	1.42	92.6084	30126	30126	Q08378	NA	EKVLELEDELQESR	14	2	92.608	67570	14	K2(Acetyl:2H(3))	Acetyl:2H(3)@K	27	QE	0.620867	FALSE	Sequest HT	Sequest HT (A2)	A	2	Unambiguous	1	Q08378	Golgin subfamily A member 3 OS=Homo sapiens OX=9606 GN=GOLGA3 PE=1 SV=2	Q08378	Golgin subfamily A member 3 OS=Homo sapiens OX=9606 GN=GOLGA3 PE=1 SV=2	0	2	0.6145	0	1	1	881.452	1761.9	1761.89	1.42	0.00125	0/0	0	0	617973	HCD	MS2	27.9656	120	92.6084	30126	30120	200821_HELA_MGTG_iNrich_bRP_F11.raw	F1.11	164	1	FALSE	R	E	F1	trypsin	101297	364457	0.217491	0.782509	MGTG	1ST	15	140	0	FALSE	2	60555.7	NA	NA	NA
High	[R].wkSLDEmEkQQR.[E]	HCD	3.14	0.00029	0.0019	0.505	0.41	1	Sequest HT (2)	3	576.957	0.01	92.6174	30130	30130	P23246	Acetyl:2H(3	WKSLDEMEKQQR	12	3	92.617	67571	12	N-Term(Acetyl:2H(3));K2(Acetyl:2H(3));M7(Oxidation);K9(Acetyl:2H(3))	Acetyl:2H(3)@Any N-term;Acetyl:2H(3)@K;Oxidation@M;Acetyl:2H(3)@K	27	QE	0.620939	FALSE	Sequest HT	Sequest HT (A2)	A	2	Unambiguous	1	P23246	Splicing factor, proline- and glutamine-rich OS=Homo sapiens OX=9606 GN=SFPQ PE=1 SV=2	P23246	Splicing factor, proline- and glutamine-rich OS=Homo sapiens OX=9606 GN=SFPQ PE=1 SV=2	0	3	0.4076	0	1	1	576.957	1728.86	1728.86	0.01	1e-05	0/0	0	0	833121	HCD	MS2	20.9117	120	92.6174	30130	30120	200821_HELA_MGTG_iNrich_bRP_F11.raw	F1.11	150	1	FALSE	R	W	F1	trypsin	45300.7	202138	0.183079	0.816921	MGTG	1ST	15	140	0	FALSE	0;2;7;9	41042.1	NA	NA	NA
High	[R].IAEMTDIkPILR.[K]	HCD	3.74	1.1e-05	2.3e-05	1.24	0.8	1	Sequest HT (2)	2	722.917	0.28	92.6342	30137	30137	Q5JRX3	NA	IAEMTDIKPILR	12	2	92.634	67572	12	K8(Acetyl:2H(3))	Acetyl:2H(3)@K	27	QE	0.621074	FALSE	Sequest HT	Sequest HT (A2)	A	2	Unambiguous	1	Q5JRX3	Presequence protease, mitochondrial OS=Homo sapiens OX=9606 GN=PITRM1 PE=1 SV=3	Q5JRX3	Presequence protease, mitochondrial OS=Homo sapiens OX=9606 GN=PITRM1 PE=1 SV=3	0	2	0.8021	0	1	1	722.917	1444.83	1444.83	0.28	0.0002	0/0	0	0	3.58213e+06	HCD	MS2	12.9766	46.299	92.6342	30137	30133	200821_HELA_MGTG_iNrich_bRP_F11.raw	F1.11	98	1	FALSE	R	I	F1	trypsin	634300	1.7902e+06	0.261621	0.738379	MGTG	1ST	15	140	0	FALSE	8	366250	NA	NA	NA
High	[R].kVDWLTEkMR.[E]	HCD	2.34	7.4e-05	0.00026	0.82	0.48	1	Sequest HT (2)	2	698.384	3.11	92.6408	30140	30140	P38919	NA	KVDWLTEKMR	10	2	92.641	67573	10	K1(Acetyl:2H(3));K8(Acetyl:2H(3))	Acetyl:2H(3)@K;Acetyl:2H(3)@K	27	QE	0.621126	FALSE	Sequest HT	Sequest HT (A2)	A	2	Unambiguous	1	P38919	Eukaryotic initiation factor 4A-III OS=Homo sapiens OX=9606 GN=EIF4A3 PE=1 SV=4	P38919	Eukaryotic initiation factor 4A-III OS=Homo sapiens OX=9606 GN=EIF4A3 PE=1 SV=4	0	2	0.4829	0	1	1	698.384	1395.76	1395.76	3.11	0.00217	0/0	0	0	652286	HCD	MS2	39.8317	120	92.6408	30140	30133	200821_HELA_MGTG_iNrich_bRP_F11.raw	F1.11	155	1	FALSE	R	K	F1	trypsin	81844.3	323600	0.201863	0.798137	MGTG	1ST	15	140	0	FALSE	1;8	85082.8	NA	NA	NA
High	[R].DLAQGTkTLQEVTEmDSVkR.[Y]	HCD	4.76	1.1e-05	1.5e-06	1.69	0.64	1	Sequest HT (2)	3	785.737	-0.69	92.6486	30143	30143	P58107	NA	DLAQGTKTLQEVTEMDSVKR	20	3	92.649	67574	20	K7(Acetyl:2H(3));M15(Oxidation);K19(Acetyl:2H(3))	Acetyl:2H(3)@K;Oxidation@M;Acetyl:2H(3)@K	27	QE	0.621189	FALSE	Sequest HT	Sequest HT (A2)	A	2	Unambiguous	1	P58107	Epiplakin OS=Homo sapiens OX=9606 GN=EPPK1 PE=1 SV=3	P58107	Epiplakin OS=Homo sapiens OX=9606 GN=EPPK1 PE=1 SV=3	0	3	0.6366	0	1	1	785.737	2355.2	2355.2	-0.69	-0.00054	0/0	0	0	1313118	HCD	MS2	38.1209	120	92.6486	30143	30133	200821_HELA_MGTG_iNrich_bRP_F11.raw	F1.11	189	1	FALSE	R	D	F1	trypsin	114321	384272	0.229288	0.770712	MGTG	1ST	15	140	0	FALSE	7;15;19	66493.7	NA	NA	NA
High	[R].dFLkEkR.[E]	HCD	2.01	0.00091	0.0084	0.327	0.49	1	Sequest HT (2)	2	535.813	-0.43	92.6511	30144	30144	Q5TAP6; Q9BVJ6	Acetyl:2H(3	DFLKEKR	7	2	92.651	67575	7	N-Term(Acetyl:2H(3));K4(Acetyl:2H(3));K6(Acetyl:2H(3))	Acetyl:2H(3)@Any N-term;Acetyl:2H(3)@K;Acetyl:2H(3)@K	27	QE	0.621209	FALSE	Sequest HT	Sequest HT (A2)	A	2	Unambiguous	2	Q9BVJ6	U3 small nucleolar RNA-associated protein 14 homolog A OS=Homo sapiens OX=9606 GN=UTP14A PE=1 SV=1	Q5TAP6; Q9BVJ6	U3 small nucleolar RNA-associated protein 14 homolog C OS=Homo sapiens OX=9606 GN=UTP14C PE=1 SV=1; U3 small nucleolar RNA-associated protein 14 homolog A OS=Homo sapiens OX=9606 GN=UTP14A PE=1 SV=1	0	2	0.4876	0	1	1	535.813	1070.62	1070.62	-0.43	-0.00023	0/0	0	0	1.02246e+06	HCD	MS2	14.4993	120	92.6511	30144	30133	200821_HELA_MGTG_iNrich_bRP_F11.raw	F1.11	94	1	FALSE	R	D	F1	trypsin	72802	507266	0.125506	0.874494	MGTG	1ST	15	140	0	FALSE	0;4;6	191810	NA	NA	NA
High	[R].lGSPDYGNSALLSLPGYRPTTR.[S]	HCD	3.41	0.00011	0.00056	0.688	0.43	1	Sequest HT (2)	3	794.086	3.72	92.6628	30148	30148	Q14980	Acetyl:2H(3	LGSPDYGNSALLSLPGYRPTTR	22	3	92.663	67576	22	N-Term(Acetyl:2H(3))	Acetyl:2H(3)@Any N-term	27	QE	0.621302	FALSE	Sequest HT	Sequest HT (A2)	A	2	Unambiguous	1	Q14980	Nuclear mitotic apparatus protein 1 OS=Homo sapiens OX=9606 GN=NUMA1 PE=1 SV=2	Q14980	Nuclear mitotic apparatus protein 1 OS=Homo sapiens OX=9606 GN=NUMA1 PE=1 SV=2	0	3	0.434	0	1	1	794.086	2380.24	2380.23	3.72	0.00295	0/0	0	0	253401	HCD	MS2	57.7853	120	92.6628	30148	30146	200821_HELA_MGTG_iNrich_bRP_F11.raw	F1.11	211	1	FALSE	R	L	F1	trypsin	177394	341397	0.341938	0.658062	MGTG	1ST	15	140	0	FALSE	0	159621	NA	NA	NA
High	[R].iLQNEPLPER.[L]	HCD	2.38	0.00079	0.0073	0.343	0.35	1	Sequest HT (2)	2	627.351	1.84	92.6641	30149	30149	O95793	Acetyl:2H(3	ILQNEPLPER	10	2	92.664	67577	10	N-Term(Acetyl:2H(3))	Acetyl:2H(3)@Any N-term	27	QE	0.621313	FALSE	Sequest HT	Sequest HT (A2)	A	2	Unambiguous	1	O95793	Double-stranded RNA-binding protein Staufen homolog 1 OS=Homo sapiens OX=9606 GN=STAU1 PE=1 SV=2	O95793	Double-stranded RNA-binding protein Staufen homolog 1 OS=Homo sapiens OX=9606 GN=STAU1 PE=1 SV=2	0	2	0.3529	0	1	1	627.351	1253.7	1253.69	1.84	0.00115	0/0	0	0	2.64236e+06	HCD	MS2	38.5852	31.303	92.6641	30149	30146	200821_HELA_MGTG_iNrich_bRP_F11.raw	F1.11	120	1	FALSE	R	I	F1	trypsin	230912	1.16908e+06	0.164938	0.835062	MGTG	1ST	15	140	0	FALSE	0	393454	NA	NA	NA
High	[R].aDLVEkVR.[R]	HCD	2.8	0.0002	0.001	0.591	0.49	1	Sequest HT (2)	2	510.304	-0.42	92.6768	30154	30154	P54259	Acetyl:2H(3	ADLVEKVR	8	2	92.677	67578	8	N-Term(Acetyl:2H(3));K6(Acetyl:2H(3))	Acetyl:2H(3)@Any N-term;Acetyl:2H(3)@K	27	QE	0.621414	FALSE	Sequest HT	Sequest HT (A2)	A	2	Unambiguous	1	P54259	Atrophin-1 OS=Homo sapiens OX=9606 GN=ATN1 PE=1 SV=3	P54259	Atrophin-1 OS=Homo sapiens OX=9606 GN=ATN1 PE=1 SV=3	0	2	0.4893	0	1	1	510.304	1019.6	1019.6	-0.42	-0.00022	0/0	0	0	406421	HCD	MS2	17.4736	120	92.6768	30154	30146	200821_HELA_MGTG_iNrich_bRP_F11.raw	F1.11	95	1	FALSE	R	A	F1	trypsin	155025	431277	0.264412	0.735588	MGTG	1ST	15	140	0	FALSE	0;6	151783	NA	NA	NA
High	[R].aLAAPVAEEkEEAR.[E]	HCD	1.71	0.0018	0.02	0.227	0.34	1	Sequest HT (2)	2	787.422	2.34	92.6809	30156	30156	Q9GIP4; Q8MH63	Acetyl:2H(3	ALAAPVAEEKEEAR	14	2	92.681	67579	14	N-Term(Acetyl:2H(3));K10(Acetyl:2H(3))	Acetyl:2H(3)@Any N-term;Acetyl:2H(3)@K	27	QE	0.621447	FALSE	Sequest HT	Sequest HT (A2)	A	2	Unambiguous	2	Q9GIP4	Putative L-type amino acid transporter 1-like protein IMAA OS=Homo sapiens OX=9606 GN=SLC7A5P2 PE=5 SV=2	Q9GIP4; Q8MH63	Putative L-type amino acid transporter 1-like protein IMAA OS=Homo sapiens OX=9606 GN=SLC7A5P2 PE=5 SV=2; Putative L-type amino acid transporter 1-like protein MLAS OS=Homo sapiens OX=9606 GN=SLC7A5P1 PE=5 SV=1	0	2	0.3392	0	1	1	787.422	1573.84	1573.83	2.34	0.00184	0/0	0	0	1165782	HCD	MS2	34.9785	98.779	92.6809	30156	30146	200821_HELA_MGTG_iNrich_bRP_F11.raw	F1.11	173	1	FALSE	R	A	F1	trypsin	338200	364223	0.481476	0.518524	MGTG	1ST	15	140	0	FALSE	0;10	210559	NA	NA	NA
High	[R].rLYWDDLkR.[K]	HCD	3.13	1.8e-05	4.4e-05	1.13	0.42	1	Sequest HT (2)	2	677.873	-0.22	92.6824	30157	30157	P02786	Acetyl:2H(3	RLYWDDLKR	9	2	92.682	67580	9	N-Term(Acetyl:2H(3));K8(Acetyl:2H(3))	Acetyl:2H(3)@Any N-term;Acetyl:2H(3)@K	27	QE	0.621459	TRUE	Sequest HT	Sequest HT (A2)	A	2	Unambiguous	1	P02786	Transferrin receptor protein 1 OS=Homo sapiens OX=9606 GN=TFRC PE=1 SV=2	P02786	Transferrin receptor protein 1 OS=Homo sapiens OX=9606 GN=TFRC PE=1 SV=2	1	2	0.4249	0	1	1	677.873	1354.74	1354.74	-0.22	-0.00015	0/0	0	0	1.07491e+06	HCD	MS2	31.2196	61.005	92.6824	30157	30146	200821_HELA_MGTG_iNrich_bRP_F11.raw	F1.11	169	1	FALSE	R	R	F1	trypsin	275755	507883	0.351891	0.648109	MGTG	1ST	15	140	1	TRUE	0;8	166677	202.138	63231.7	0.379367
High	[R].aMADPEVQQImSDPAMR.[L]	HCD	3.34	0.00058	0.0055	0.376	0.24	1	Sequest HT (2)	3	650.964	-1.69	92.6915	30160	30160	P31948	Acetyl:2H(3	AMADPEVQQIMSDPAMR	17	3	92.692	67581	17	N-Term(Acetyl:2H(3));M11(Oxidation)	Acetyl:2H(3)@Any N-term;Oxidation@M	27	QE	0.621532	FALSE	Sequest HT	Sequest HT (A2)	A	2	Unambiguous	1	P31948	Stress-induced-phosphoprotein 1 OS=Homo sapiens OX=9606 GN=STIP1 PE=1 SV=1	P31948	Stress-induced-phosphoprotein 1 OS=Homo sapiens OX=9606 GN=STIP1 PE=1 SV=1	0	3	0.2425	0	1	1	650.964	1950.88	1950.88	-1.69	-0.0011	0/0	0	0	1.12013e+06	HCD	MS2	22.1724	77.13	92.6915	30160	30159	200821_HELA_MGTG_iNrich_bRP_F11.raw	F1.11	72	1	FALSE	R	A	F1	trypsin	113294	416492	0.213848	0.786152	MGTG	1ST	15	140	0	FALSE	0;11	210087	NA	NA	NA
High	[R].kAELAkIkQkNRR.[F]	HCD	2.96	9.2e-05	0.0004	0.745	0.68	1	Sequest HT (2)	3	603.382	-0.56	92.7053	30167	30167	Q9Y6V7	Acetyl:2H(3	KAELAKIKQKNRR	13	3	92.705	67582	13	N-Term(Acetyl:2H(3));K1(Acetyl:2H(3));K6(Acetyl:2H(3));K8(Acetyl:2H(3));K10(Acetyl:2H(3))	Acetyl:2H(3)@Any N-term;Acetyl:2H(3)@K;Acetyl:2H(3)@K;Acetyl:2H(3)@K;Acetyl:2H(3)@K	27	QE	0.621642	FALSE	Sequest HT	Sequest HT (A2)	A	2	Unambiguous	1	Q9Y6V7	Probable ATP-dependent RNA helicase DDX49 OS=Homo sapiens OX=9606 GN=DDX49 PE=1 SV=1	Q9Y6V7	Probable ATP-dependent RNA helicase DDX49 OS=Homo sapiens OX=9606 GN=DDX49 PE=1 SV=1	1	3	0.6757	0	1	1	603.382	1808.13	1808.13	-0.56	-0.00034	0/0	0	0	899262	HCD	MS2	17.2962	120	92.7053	30167	30159	200821_HELA_MGTG_iNrich_bRP_F11.raw	F1.11	9	1	FALSE	R	K	F1	trypsin	160966	618746	0.206443	0.793557	MGTG	1ST	15	140	0	FALSE	0;1;6;8;10	422532	NA	NA	NA
High	[R].amADPEVQQImSDPAMR.[L]	HCD	2.78	4.5e-05	0.00013	0.938	0.4	1	Sequest HT (2)	2	983.945	3.96	92.7129	30170	30170	P31948	Acetyl:2H(3	AMADPEVQQIMSDPAMR	17	2	92.713	67583	17	N-Term(Acetyl:2H(3));M2(Oxidation);M11(Oxidation)	Acetyl:2H(3)@Any N-term;Oxidation@M;Oxidation@M	27	QE	0.621703	FALSE	Sequest HT	Sequest HT (A2)	A	2	Unambiguous	1	P31948	Stress-induced-phosphoprotein 1 OS=Homo sapiens OX=9606 GN=STIP1 PE=1 SV=1	P31948	Stress-induced-phosphoprotein 1 OS=Homo sapiens OX=9606 GN=STIP1 PE=1 SV=1	0	2	0.3993	0	1	1	983.945	1966.88	1966.87	3.96	0.00389	0/0	0	0	469070	HCD	MS2	33.5622	120	92.7129	30170	30159	200821_HELA_MGTG_iNrich_bRP_F11.raw	F1.11	70	1	FALSE	R	A	F1	trypsin	156421	264186	0.371893	0.628107	MGTG	1ST	15	140	0	FALSE	0;2;11	86720.3	NA	NA	NA
High	[R].LVREIAQEFkTDLR.[F]	HCD	2.7	5e-05	0.00017	0.894	0.31	1	Sequest HT (2)	2	881.998	-0.26	92.7263	30176	30176	Q5TEC6	NA	LVREIAQEFKTDLR	14	2	92.726	67584	14	K10(Acetyl:2H(3))	Acetyl:2H(3)@K	27	QE	0.62181	FALSE	Sequest HT	Sequest HT (A2)	A	2	Unambiguous	1	Q5TEC6	Histone H3-7 OS=Homo sapiens OX=9606 GN=H3-7 PE=1 SV=1	Q5TEC6	Histone H3-7 OS=Homo sapiens OX=9606 GN=H3-7 PE=1 SV=1	1	2	0.3111	0	1	1	881.998	1762.99	1762.99	-0.26	-0.00023	0/0	0	0	1.65255e+06	HCD	MS2	25.8918	120	92.7263	30176	30172	200821_HELA_MGTG_iNrich_bRP_F11.raw	F1.11	114	1	FALSE	R	L	F1	trypsin	180500	425056	0.298073	0.701927	MGTG	1ST	15	140	0	FALSE	10	267463	NA	NA	NA
High	[R].sGGLGGSHALLLLR.[S]	HCD	4.49	1.1e-05	6.1e-07	1.85	0.59	1	Sequest HT (2)	2	698.411	0.52	92.755	30188	30188	P42704	Acetyl:2H(3	SGGLGGSHALLLLR	14	2	92.755	67585	14	N-Term(Acetyl:2H(3))	Acetyl:2H(3)@Any N-term	27	QE	0.62204	FALSE	Sequest HT	Sequest HT (A2)	A	2	Unambiguous	1	P42704	Leucine-rich PPR motif-containing protein, mitochondrial OS=Homo sapiens OX=9606 GN=LRPPRC PE=1 SV=3	P42704	Leucine-rich PPR motif-containing protein, mitochondrial OS=Homo sapiens OX=9606 GN=LRPPRC PE=1 SV=3	0	2	0.5902	0	1	1	698.411	1395.82	1395.81	0.52	0.00036	0/0	0	0	1.99713e+06	HCD	MS2	17.9706	59.948	92.755	30188	30185	200821_HELA_MGTG_iNrich_bRP_F11.raw	F1.11	67	1	FALSE	R	S	F1	trypsin	627456	1.33314e+06	0.320033	0.679967	MGTG	1ST	15	140	0	FALSE	0	340287	NA	NA	NA
High	[R].amADPEVQQImSDPAMR.[L]	HCD	3.27	0.00028	0.0018	0.512	0.16	1	Sequest HT (2)	3	656.296	-0.05	92.7601	30190	30190	P31948	Acetyl:2H(3	AMADPEVQQIMSDPAMR	17	3	92.76	67586	17	N-Term(Acetyl:2H(3));M2(Oxidation);M11(Oxidation)	Acetyl:2H(3)@Any N-term;Oxidation@M;Oxidation@M	27	QE	0.622081	FALSE	Sequest HT	Sequest HT (A2)	A	2	Unambiguous	1	P31948	Stress-induced-phosphoprotein 1 OS=Homo sapiens OX=9606 GN=STIP1 PE=1 SV=1	P31948	Stress-induced-phosphoprotein 1 OS=Homo sapiens OX=9606 GN=STIP1 PE=1 SV=1	0	3	0.159	0	1	1	656.296	1966.87	1966.87	-0.05	-3e-05	0/0	0	0	802806	HCD	MS2	28.821	120	92.7601	30190	30185	200821_HELA_MGTG_iNrich_bRP_F11.raw	F1.11	67	1	FALSE	R	A	F1	trypsin	201057	247591	0.448139	0.551861	MGTG	1ST	15	140	0	FALSE	0;2;11	126993	NA	NA	NA
High	[R].DLAQGTkTLQEVTEmDSVkR.[Y]	HCD	4.54	1.1e-05	5.6e-06	1.48	0.7	1	Sequest HT (2)	2	1178.1	-4.13	92.7696	30194	30194	P58107	NA	DLAQGTKTLQEVTEMDSVKR	20	2	92.77	67587	20	K7(Acetyl:2H(3));M15(Oxidation);K19(Acetyl:2H(3))	Acetyl:2H(3)@K;Oxidation@M;Acetyl:2H(3)@K	27	QE	0.622157	FALSE	Sequest HT	Sequest HT (A2)	A	2	Unambiguous	1	P58107	Epiplakin OS=Homo sapiens OX=9606 GN=EPPK1 PE=1 SV=3	P58107	Epiplakin OS=Homo sapiens OX=9606 GN=EPPK1 PE=1 SV=3	0	2	0.6982	0	1	1	1178.1	2355.19	2355.2	-4.13	-0.00487	0/0	0	0	313472	HCD	MS2	0	120	92.7696	30194	30185	200821_HELA_MGTG_iNrich_bRP_F11.raw	F1.11	193	1	FALSE	R	D	F1	trypsin	28296	177251	0.137662	0.862338	MGTG	1ST	15	140	0	FALSE	7;15;19	23743.6	NA	NA	NA
High	[R].sGPHSAkGSLEkGSPEDkEAkEPLWIRPDAPSR.[C]	HCD	6.13	1.1e-05	8.9e-10	2.94	0.67	1	Sequest HT (2)	4	946.246	-0.28	92.7721	30195	30195	P35520	Acetyl:2H(3	SGPHSAKGSLEKGSPEDKEAKEPLWIRPDAPSR	33	4	92.772	67588	33	N-Term(Acetyl:2H(3));K7(Acetyl:2H(3));K12(Acetyl:2H(3));K18(Acetyl:2H(3));K21(Acetyl:2H(3))	Acetyl:2H(3)@Any N-term;Acetyl:2H(3)@K;Acetyl:2H(3)@K;Acetyl:2H(3)@K;Acetyl:2H(3)@K	27	QE	0.622177	FALSE	Sequest HT	Sequest HT (A2)	A	2	Unambiguous	1	P35520	Cystathionine beta-synthase OS=Homo sapiens OX=9606 GN=CBS PE=1 SV=2	P35520	Cystathionine beta-synthase OS=Homo sapiens OX=9606 GN=CBS PE=1 SV=2	0	4	0.6737	0	1	1	946.246	3781.96	3781.96	-0.28	-0.00027	0/0	0	0	1.10707e+06	HCD	MS2	6.36155	118.034	92.7721	30195	30185	200821_HELA_MGTG_iNrich_bRP_F11.raw	F1.11	232	1	FALSE	R	S	F1	trypsin	754876	1.52836e+06	0.330617	0.669383	MGTG	1ST	15	140	0	FALSE	0;7;12;18;21	291664	NA	NA	NA
High	[R].kVLGEkGkNIkIISkIENHEGVRR.[F]	HCD	4.34	1.1e-05	6.7e-06	1.45	0.68	1	Sequest HT (2)	4	743.445	-3.38	92.7747	30196	30196	P14618	NA	KVLGEKGKNIKIISKIENHEGVRR	24	4	92.775	67589	24	K1(Acetyl:2H(3));K6(Acetyl:2H(3));K8(Acetyl:2H(3));K11(Acetyl:2H(3));K15(Acetyl:2H(3))	Acetyl:2H(3)@K;Acetyl:2H(3)@K;Acetyl:2H(3)@K;Acetyl:2H(3)@K;Acetyl:2H(3)@K	27	QE	0.622198	FALSE	Sequest HT	Sequest HT (A2)	A	2	Unambiguous	1	P14618	Pyruvate kinase PKM OS=Homo sapiens OX=9606 GN=PKM PE=1 SV=4	P14618	Pyruvate kinase PKM OS=Homo sapiens OX=9606 GN=PKM PE=1 SV=4	1	4	0.6797	0	1	1	743.445	2970.76	2970.77	-3.38	-0.00251	0/0	0	0	495068	HCD	MS2	10.7521	120	92.7747	30196	30185	200821_HELA_MGTG_iNrich_bRP_F11.raw	F1.11	14	1	FALSE	R	K	F1	trypsin	168701	582181	0.22467	0.77533	MGTG	1ST	15	140	0	FALSE	1;6;8;11;15	141890	NA	NA	NA
High	[R].DSLLQDGEFSmDLR.[T]	HCD	3.38	1.8e-05	3.1e-05	1.19	0.74	1	Sequest HT (2)	2	821.375	-0.07	92.7837	30199	30199	P07737	NA	DSLLQDGEFSMDLR	14	2	92.784	67590	14	M11(Oxidation)	Oxidation@M	27	QE	0.62227	FALSE	Sequest HT	Sequest HT (A2)	A	2	Unambiguous	1	P07737	Profilin-1 OS=Homo sapiens OX=9606 GN=PFN1 PE=1 SV=2	P07737	Profilin-1 OS=Homo sapiens OX=9606 GN=PFN1 PE=1 SV=2	0	2	0.7396	0	1	1	821.375	1641.74	1641.74	-0.07	-6e-05	0/0	0	0	7022436	HCD	MS2	2.67708	19.724	92.7837	30199	30198	200821_HELA_MGTG_iNrich_bRP_F11.raw	F1.11	68	1	FALSE	R	D	F1	trypsin	670014	1.75609e+06	0.276169	0.723831	MGTG	1ST	15	140	0	FALSE	11	452409	NA	NA	NA
High	[R].aMADPEVQQImSDPAMR.[L]	HCD	4.06	1.1e-05	4.1e-06	1.53	0.18	1	Sequest HT (2)	2	975.942	-1.49	92.7889	30201	30201	P31948	Acetyl:2H(3	AMADPEVQQIMSDPAMR	17	2	92.789	67591	17	N-Term(Acetyl:2H(3));M11(Oxidation)	Acetyl:2H(3)@Any N-term;Oxidation@M	27	QE	0.622311	FALSE	Sequest HT	Sequest HT (A2)	A	2	Unambiguous	1	P31948	Stress-induced-phosphoprotein 1 OS=Homo sapiens OX=9606 GN=STIP1 PE=1 SV=1	P31948	Stress-induced-phosphoprotein 1 OS=Homo sapiens OX=9606 GN=STIP1 PE=1 SV=1	0	2	0.1823	0	1	1	975.942	1950.88	1950.88	-1.49	-0.00146	0/0	0	0	2851890	HCD	MS2	19.95	120	92.7889	30201	30198	200821_HELA_MGTG_iNrich_bRP_F11.raw	F1.11	71	1	FALSE	R	A	F1	trypsin	325657	1.45845e+06	0.182532	0.817468	MGTG	1ST	15	140	0	FALSE	0;11	617471	NA	NA	NA
High	[R].dLkYTIENPR.[H]	HCD	3.09	0.00012	0.0006	0.676	0.61	1	Sequest HT (2)	2	669.862	0.44	92.7985	30205	30205	Q7KZF4	Acetyl:2H(3	DLKYTIENPR	10	2	92.798	67592	10	N-Term(Acetyl:2H(3));K3(Acetyl:2H(3))	Acetyl:2H(3)@Any N-term;Acetyl:2H(3)@K	27	QE	0.622388	FALSE	Sequest HT	Sequest HT (A2)	A	2	Unambiguous	1	Q7KZF4	Staphylococcal nuclease domain-containing protein 1 OS=Homo sapiens OX=9606 GN=SND1 PE=1 SV=1	Q7KZF4	Staphylococcal nuclease domain-containing protein 1 OS=Homo sapiens OX=9606 GN=SND1 PE=1 SV=1	0	2	0.6149	0	1	1	669.862	1338.72	1338.72	0.44	0.0003	0/0	0	0	899993	HCD	MS2	28.4984	120	92.7985	30205	30198	200821_HELA_MGTG_iNrich_bRP_F11.raw	F1.11	153	1	FALSE	R	D	F1	trypsin	93752.9	556704	0.144134	0.855866	MGTG	1ST	15	140	0	FALSE	0;3	168137	NA	NA	NA
High	[R].skYkEAkESFQR.[F]	HCD	3.83	1.8e-05	5.7e-05	1.09	0.67	1	Sequest HT (2)	2	840.955	2.49	92.823	30215	30215	O75400	Acetyl:2H(3	SKYKEAKESFQR	12	2	92.823	67593	12	N-Term(Acetyl:2H(3));K2(Acetyl:2H(3));K4(Acetyl:2H(3));K7(Acetyl:2H(3))	Acetyl:2H(3)@Any N-term;Acetyl:2H(3)@K;Acetyl:2H(3)@K;Acetyl:2H(3)@K	27	QE	0.622584	FALSE	Sequest HT	Sequest HT (A2)	A	2	Unambiguous	1	O75400	Pre-mRNA-processing factor 40 homolog A OS=Homo sapiens OX=9606 GN=PRPF40A PE=1 SV=2	O75400	Pre-mRNA-processing factor 40 homolog A OS=Homo sapiens OX=9606 GN=PRPF40A PE=1 SV=2	0	2	0.6736	0	1	1	840.955	1680.9	1680.9	2.49	0.00209	0/0	0	0	3.11231e+06	HCD	MS2	18.1976	48.992	92.823	30215	30211	200821_HELA_MGTG_iNrich_bRP_F11.raw	F1.11	179	1	FALSE	R	S	F1	trypsin	274758	1.51543e+06	0.15348	0.84652	MGTG	1ST	15	140	0	FALSE	0;2;4;7	267598	NA	NA	NA
High	[R].VcEEIAIIPSkkLR.[N]	HCD	3.09	5e-05	0.00016	0.904	0.64	1	Sequest HT (2)	2	873.511	2.73	92.8256	30216	30216	P08708	NA	VCEEIAIIPSKKLR	14	2	92.826	67594	14	C2(Carbamidomethyl);K11(Acetyl:2H(3));K12(Acetyl:2H(3))	Carbamidomethyl@C;Acetyl:2H(3)@K;Acetyl:2H(3)@K	27	QE	0.622605	FALSE	Sequest HT	Sequest HT (A2)	A	2	Unambiguous	1	P08708	40S ribosomal protein S17 OS=Homo sapiens OX=9606 GN=RPS17 PE=1 SV=2	P08708	40S ribosomal protein S17 OS=Homo sapiens OX=9606 GN=RPS17 PE=1 SV=2	0	2	0.6375	0	1	1	873.511	1746.01	1746.01	2.73	0.00238	0/0	0	0	725716	HCD	MS2	8.50071	120	92.8256	30216	30211	200821_HELA_MGTG_iNrich_bRP_F11.raw	F1.11	58	1	FALSE	R	V	F1	trypsin	88748.6	363936	0.196049	0.803951	MGTG	1ST	15	140	0	FALSE	2;11;12	123251	NA	NA	NA
High	[R].NEkEkVLIEGSINSVR.[V]	HCD	3.52	1.1e-05	3.1e-06	1.58	0.61	1	Sequest HT (2)	2	953.031	-0.88	92.8282	30217	30217	P59998	NA	NEKEKVLIEGSINSVR	16	2	92.828	67595	16	K3(Acetyl:2H(3));K5(Acetyl:2H(3))	Acetyl:2H(3)@K;Acetyl:2H(3)@K	27	QE	0.622626	FALSE	Sequest HT	Sequest HT (A2)	A	2	Unambiguous	1	P59998	Actin-related protein 2/3 complex subunit 4 OS=Homo sapiens OX=9606 GN=ARPC4 PE=1 SV=3	P59998	Actin-related protein 2/3 complex subunit 4 OS=Homo sapiens OX=9606 GN=ARPC4 PE=1 SV=3	0	2	0.6051	0	1	1	953.031	1905.05	1905.06	-0.88	-0.00083	0/0	0	0	202169	HCD	MS2	19.2435	120	92.8282	30217	30211	200821_HELA_MGTG_iNrich_bRP_F11.raw	F1.11	133	1	FALSE	R	N	F1	trypsin	50537.3	245127	0.170928	0.829072	MGTG	1ST	15	140	0	FALSE	3;5	48378.1	NA	NA	NA
High	[R].aGkSSGSGAGkGAVSAEQVIAGFNR.[L]	HCD	4.91	1.1e-05	1e-06	1.77	0.62	1	Sequest HT (2)	3	814.428	-1.23	92.8298	30218	30218	Q9UHV9	Acetyl:2H(3	AGKSSGSGAGKGAVSAEQVIAGFNR	25	3	92.83	67596	25	N-Term(Acetyl:2H(3));K3(Acetyl:2H(3));K11(Acetyl:2H(3))	Acetyl:2H(3)@Any N-term;Acetyl:2H(3)@K;Acetyl:2H(3)@K	27	QE	0.622638	FALSE	Sequest HT	Sequest HT (A2)	A	2	Unambiguous	1	Q9UHV9	Prefoldin subunit 2 OS=Homo sapiens OX=9606 GN=PFDN2 PE=1 SV=1	Q9UHV9	Prefoldin subunit 2 OS=Homo sapiens OX=9606 GN=PFDN2 PE=1 SV=1	0	3	0.6171	0	1	1	814.428	2441.27	2441.27	-1.23	-0.001	0/0	0	0	2.18121e+06	HCD	MS2	42.7471	60.599	92.8298	30218	30211	200821_HELA_MGTG_iNrich_bRP_F11.raw	F1.11	219	1	FALSE	R	A	F1	trypsin	431358	1.2049e+06	0.263626	0.736374	MGTG	1ST	15	140	0	FALSE	0;3;11	221142	NA	NA	NA
High	[R].SEIDLLDIR.[T]	HCD	2.39	0.00044	0.0041	0.409	0.49	1	Sequest HT (2)	2	537.295	-0.35	92.8315	30219	30219	P12429	NA	SEIDLLDIR	9	2	92.832	67597	9		NA	27	QE	0.622652	FALSE	Sequest HT	Sequest HT (A2)	A	2	Unambiguous	1	P12429	Annexin A3 OS=Homo sapiens OX=9606 GN=ANXA3 PE=1 SV=3	P12429	Annexin A3 OS=Homo sapiens OX=9606 GN=ANXA3 PE=1 SV=3	0	2	0.4854	0	1	1	537.295	1073.58	1073.58	-0.35	-0.00019	0/0	0	0	1719842	HCD	MS2	28.0402	71.113	92.8315	30219	30211	200821_HELA_MGTG_iNrich_bRP_F11.raw	F1.11	171	1	FALSE	R	S	F1	trypsin	385553	1.06912e+06	0.265044	0.734956	MGTG	1ST	15	140	0	FALSE	NA	390668	NA	NA	NA
High	[R].NEkEkVLIEGSINSVR.[V]	HCD	4.76	1.8e-05	3.8e-05	1.15	0.69	1	Sequest HT (2)	3	635.69	-0.43	92.8341	30220	30220	P59998	NA	NEKEKVLIEGSINSVR	16	3	92.834	67598	16	K3(Acetyl:2H(3));K5(Acetyl:2H(3))	Acetyl:2H(3)@K;Acetyl:2H(3)@K	27	QE	0.622673	FALSE	Sequest HT	Sequest HT (A2)	A	2	Unambiguous	1	P59998	Actin-related protein 2/3 complex subunit 4 OS=Homo sapiens OX=9606 GN=ARPC4 PE=1 SV=3	P59998	Actin-related protein 2/3 complex subunit 4 OS=Homo sapiens OX=9606 GN=ARPC4 PE=1 SV=3	0	3	0.6933	0	1	1	635.69	1905.06	1905.06	-0.43	-0.00028	0/0	0	0	1.39534e+06	HCD	MS2	10.3063	120	92.8341	30220	30211	200821_HELA_MGTG_iNrich_bRP_F11.raw	F1.11	134	1	FALSE	R	N	F1	trypsin	201865	421660	0.323748	0.676252	MGTG	1ST	15	140	0	FALSE	3;5	120112	NA	NA	NA
High	[R].kRDEkEkFEPTVFR.[D]	HCD	4.85	1.1e-05	2.7e-05	1.21	0.67	1	Sequest HT (2)	3	663.7	1.25	92.8372	30222	30222	Q9Y6E2	Acetyl:2H(3	KRDEKEKFEPTVFR	14	3	92.837	67599	14	N-Term(Acetyl:2H(3));K1(Acetyl:2H(3));K5(Acetyl:2H(3));K7(Acetyl:2H(3))	Acetyl:2H(3)@Any N-term;Acetyl:2H(3)@K;Acetyl:2H(3)@K;Acetyl:2H(3)@K	27	QE	0.622698	FALSE	Sequest HT	Sequest HT (A2)	A	2	Unambiguous	1	Q9Y6E2	eIF5-mimic protein 1 OS=Homo sapiens OX=9606 GN=BZW2 PE=1 SV=1	Q9Y6E2	eIF5-mimic protein 1 OS=Homo sapiens OX=9606 GN=BZW2 PE=1 SV=1	1	3	0.6722	0	1	1	663.7	1989.09	1989.08	1.25	0.00083	0/0	0	0	1116521	HCD	MS2	78.1677	59.827	92.8372	30222	30211	200821_HELA_MGTG_iNrich_bRP_F11.raw	F1.11	170	1	FALSE	R	K	F1	trypsin	788280	545643	0.590949	0.409051	MGTG	1ST	15	140	0	FALSE	0;1;5;7	405421	NA	NA	NA
High	[R].DQkkTQEQLALEmAELTAR.[I]	HCD	5.29	1.1e-05	5.9e-06	1.47	0.69	1	Sequest HT (2)	3	770.402	-0.21	92.8453	30225	30225	P26038	NA	DQKKTQEQLALEMAELTAR	19	3	92.845	67600	19	K3(Acetyl:2H(3));K4(Acetyl:2H(3));M13(Oxidation)	Acetyl:2H(3)@K;Acetyl:2H(3)@K;Oxidation@M	27	QE	0.622762	FALSE	Sequest HT	Sequest HT (A2)	A	2	Unambiguous	1	P26038	Moesin OS=Homo sapiens OX=9606 GN=MSN PE=1 SV=3	P26038	Moesin OS=Homo sapiens OX=9606 GN=MSN PE=1 SV=3	0	3	0.6881	0	1	1	770.402	2309.19	2309.19	-0.21	-0.00017	0/0	0	0	7012725	HCD	MS2	8.99694	22.747	92.8453	30225	30224	200821_HELA_MGTG_iNrich_bRP_F11.raw	F1.11	233	1	FALSE	R	D	F1	trypsin	1.27642e+06	2.00914e+06	0.388494	0.611506	MGTG	1ST	15	140	0	FALSE	3;4;13	253276	NA	NA	NA
High	[R].aIGNAAkSQIVTNVR.[N]	HCD	5.49	1.1e-05	1.4e-06	1.71	0.69	1	Sequest HT (2)	2	816.471	-0.29	92.8503	30227	30227	O95757	Acetyl:2H(3	AIGNAAKSQIVTNVR	15	2	92.85	67601	15	N-Term(Acetyl:2H(3));K7(Acetyl:2H(3))	Acetyl:2H(3)@Any N-term;Acetyl:2H(3)@K	27	QE	0.622802	FALSE	Sequest HT	Sequest HT (A2)	A	2	Unambiguous	1	O95757	Heat shock 70 kDa protein 4L OS=Homo sapiens OX=9606 GN=HSPA4L PE=1 SV=3	O95757	Heat shock 70 kDa protein 4L OS=Homo sapiens OX=9606 GN=HSPA4L PE=1 SV=3	0	2	0.6903	0	1	1	816.471	1631.93	1631.93	-0.29	-0.00023	0/0	0	0	1.2719e+06	HCD	MS2	45.2519	120	92.8503	30227	30224	200821_HELA_MGTG_iNrich_bRP_F11.raw	F1.11	103	1	FALSE	R	A	F1	trypsin	117575	563299	0.172682	0.827318	MGTG	1ST	15	140	0	FALSE	0;7	104883	NA	NA	NA
High	[R].kRDEkEkFEPTVFR.[D]	HCD	4.06	1.1e-05	3.8e-06	1.54	0.61	1	Sequest HT (2)	2	995.051	6.1	92.8529	30228	30228	Q9Y6E2	Acetyl:2H(3	KRDEKEKFEPTVFR	14	2	92.853	67602	14	N-Term(Acetyl:2H(3));K1(Acetyl:2H(3));K5(Acetyl:2H(3));K7(Acetyl:2H(3))	Acetyl:2H(3)@Any N-term;Acetyl:2H(3)@K;Acetyl:2H(3)@K;Acetyl:2H(3)@K	27	QE	0.622823	FALSE	Sequest HT	Sequest HT (A2)	A	2	Unambiguous	1	Q9Y6E2	eIF5-mimic protein 1 OS=Homo sapiens OX=9606 GN=BZW2 PE=1 SV=1	Q9Y6E2	eIF5-mimic protein 1 OS=Homo sapiens OX=9606 GN=BZW2 PE=1 SV=1	1	2	0.6084	0	1	1	995.051	1989.1	1989.08	6.1	0.00607	0/0	0	0	633357	HCD	MS2	20.7323	120	92.8529	30228	30224	200821_HELA_MGTG_iNrich_bRP_F11.raw	F1.11	141	1	FALSE	R	K	F1	trypsin	166657	220021	0.430996	0.569004	MGTG	1ST	15	140	0	FALSE	0;1;5;7	75073.2	NA	NA	NA
High	[R].eDEEESLNEVGYDDIGGcR.[K]	HCD	4.84	1.1e-05	3e-07	1.97	0.83	1	Sequest HT (2)	2	1084.44	0.3	92.8594	30231	30231	P55072	Glu->pyro-Glu	EDEEESLNEVGYDDIGGCR	19	2	92.859	67603	19	N-Term(Glu->pyro-Glu);C18(Carbamidomethyl)	Glu->pyro-Glu@E^Any N-term;Carbamidomethyl@C	27	QE	0.622875	FALSE	Sequest HT	Sequest HT (A2)	A	2	Unambiguous	1	P55072	Transitional endoplasmic reticulum ATPase OS=Homo sapiens OX=9606 GN=VCP PE=1 SV=4	P55072	Transitional endoplasmic reticulum ATPase OS=Homo sapiens OX=9606 GN=VCP PE=1 SV=4	0	2	0.8285	0	1	1	1084.44	2167.87	2167.87	0.3	0.00032	0/0	0	0	1.08017e+06	HCD	MS2	7.55935	120	92.8594	30231	30224	200821_HELA_MGTG_iNrich_bRP_F11.raw	F1.11	15	1	FALSE	R	E	F1	trypsin	241484	775865	0.237366	0.762634	MGTG	1ST	15	140	0	FALSE	0;18	223002	NA	NA	NA
High	[R].IVAPGkGILAADESTGSIAkR.[L]	HCD	3.53	1.1e-05	8.2e-06	1.42	0.75	1	Sequest HT (2)	2	1072.61	0.87	92.8646	30233	30233	P04075	NA	IVAPGKGILAADESTGSIAKR	21	2	92.865	67604	21	K6(Acetyl:2H(3));K20(Acetyl:2H(3))	Acetyl:2H(3)@K;Acetyl:2H(3)@K	27	QE	0.622917	FALSE	Sequest HT	Sequest HT (A2)	A	2	Unambiguous	1	P04075	Fructose-bisphosphate aldolase A OS=Homo sapiens OX=9606 GN=ALDOA PE=1 SV=2	P04075	Fructose-bisphosphate aldolase A OS=Homo sapiens OX=9606 GN=ALDOA PE=1 SV=2	0	2	0.7479	0	1	1	1072.61	2144.22	2144.22	0.87	0.00093	0/0	0	0	395872	HCD	MS2	0	120	92.8646	30233	30224	200821_HELA_MGTG_iNrich_bRP_F11.raw	F1.11	89	1	FALSE	R	I	F1	trypsin	29574.3	274786	0.0971686	0.902831	MGTG	1ST	15	140	0	FALSE	6;20	38892.1	NA	NA	NA
High	[R].eLEQIcRPIFSR.[L]	HCD	3.07	0.00037	0.0031	0.443	0.47	1	Sequest HT (2)	2	796.918	0	92.8839	30240	30240	P17066	Acetyl:2H(3	ELEQICRPIFSR	12	2	92.884	67605	12	N-Term(Acetyl:2H(3));C6(Carbamidomethyl)	Acetyl:2H(3)@Any N-term;Carbamidomethyl@C	27	QE	0.623071	FALSE	Sequest HT	Sequest HT (A2)	A	2	Unambiguous	1	P17066	Heat shock 70 kDa protein 6 OS=Homo sapiens OX=9606 GN=HSPA6 PE=1 SV=2	P17066	Heat shock 70 kDa protein 6 OS=Homo sapiens OX=9606 GN=HSPA6 PE=1 SV=2	0	2	0.4658	0	1	1	796.918	1592.83	1592.83	0	0	0/0	0	0	2605184	HCD	MS2	0	120	92.8839	30240	30237	200821_HELA_MGTG_iNrich_bRP_F11.raw	F1.11	194	1	FALSE	R	E	F1	trypsin	331543	190152	0.635511	0.364489	MGTG	1ST	15	140	0	FALSE	0;6	95399.6	NA	NA	NA
High	[R].LEGIVNkMFQR.[C]	HCD	3.33	0.00012	0.00057	0.684	0.61	1	Sequest HT (2)	3	460.589	-1.09	92.8916	30243	30243	Q99460	NA	LEGIVNKMFQR	11	3	92.892	67606	11	K7(Acetyl:2H(3))	Acetyl:2H(3)@K	27	QE	0.623133	FALSE	Sequest HT	Sequest HT (A2)	A	2	Unambiguous	1	Q99460	26S proteasome non-ATPase regulatory subunit 1 OS=Homo sapiens OX=9606 GN=PSMD1 PE=1 SV=2	Q99460	26S proteasome non-ATPase regulatory subunit 1 OS=Homo sapiens OX=9606 GN=PSMD1 PE=1 SV=2	0	3	0.6126	0	1	1	460.589	1379.75	1379.75	-1.09	-0.0005	0/0	0	0	645998	HCD	MS2	6.28377	120	92.8916	30243	30237	200821_HELA_MGTG_iNrich_bRP_F11.raw	F1.11	172	1	FALSE	R	L	F1	trypsin	114383	296290	0.278525	0.721475	MGTG	1ST	15	140	0	FALSE	7	104633	NA	NA	NA
High	[R].qEAEkMFkGkR.[G]	HCD	4.13	1.8e-05	4.4e-05	1.13	0.7	1	Sequest HT (2)	2	766.419	-0.86	92.9135	30251	30251	P09661	Acetyl:2H(3	QEAEKMFKGKR	11	2	92.914	67607	11	N-Term(Acetyl:2H(3));K5(Acetyl:2H(3));K8(Acetyl:2H(3));K10(Acetyl:2H(3))	Acetyl:2H(3)@Any N-term;Acetyl:2H(3)@K;Acetyl:2H(3)@K;Acetyl:2H(3)@K	27	QE	0.623308	FALSE	Sequest HT	Sequest HT (A2)	A	2	Unambiguous	1	P09661	U2 small nuclear ribonucleoprotein A' OS=Homo sapiens OX=9606 GN=SNRPA1 PE=1 SV=2	P09661	U2 small nuclear ribonucleoprotein A' OS=Homo sapiens OX=9606 GN=SNRPA1 PE=1 SV=2	0	2	0.7022	0	1	1	766.419	1531.83	1531.83	-0.86	-0.00066	0/0	0	0	8524531	HCD	MS2	6.99523	20.071	92.9135	30251	30250	200821_HELA_MGTG_iNrich_bRP_F11.raw	F1.11	207	1	FALSE	R	Q	F1	trypsin	2.45343e+06	4.42305e+06	0.356785	0.643215	MGTG	1ST	15	140	0	FALSE	0;5;8;10	1029800	NA	NA	NA
High	[R].DQkkTQEQLALEmAELTAR.[I]	HCD	5.74	1.1e-05	3.2e-09	2.73	0.67	1	Sequest HT (2)	2	1155.1	-1.21	92.9162	30252	30252	P26038	NA	DQKKTQEQLALEMAELTAR	19	2	92.916	67608	19	K3(Acetyl:2H(3));K4(Acetyl:2H(3));M13(Oxidation)	Acetyl:2H(3)@K;Acetyl:2H(3)@K;Oxidation@M	27	QE	0.62333	FALSE	Sequest HT	Sequest HT (A2)	A	2	Unambiguous	1	P26038	Moesin OS=Homo sapiens OX=9606 GN=MSN PE=1 SV=3	P26038	Moesin OS=Homo sapiens OX=9606 GN=MSN PE=1 SV=3	0	2	0.6707	0	1	1	1155.1	2309.19	2309.19	-1.21	-0.0014	0/0	0	0	1.54378e+06	HCD	MS2	0	120	92.9162	30252	30250	200821_HELA_MGTG_iNrich_bRP_F11.raw	F1.11	232	1	FALSE	R	D	F1	trypsin	222041	499066	0.307917	0.692083	MGTG	1ST	15	140	0	FALSE	3;4;13	94748	NA	NA	NA
High	[R].LFDQAFGLPR.[L]	HCD	2.72	6.8e-05	0.00025	0.825	0.57	1	Sequest HT (2)	2	582.314	-0.16	92.9174	30253	30253	P04792	NA	LFDQAFGLPR	10	2	92.917	67609	10		NA	27	QE	0.623339	FALSE	Sequest HT	Sequest HT (A2)	A	2	Unambiguous	1	P04792	Heat shock protein beta-1 OS=Homo sapiens OX=9606 GN=HSPB1 PE=1 SV=2	P04792	Heat shock protein beta-1 OS=Homo sapiens OX=9606 GN=HSPB1 PE=1 SV=2	0	2	0.5699	0	1	1	582.314	1163.62	1163.62	-0.16	-9e-05	0/0	0	0	9966033	HCD	MS2	22.7664	10.29	92.9174	30253	30250	200821_HELA_MGTG_iNrich_bRP_F11.raw	F1.11	195	1	FALSE	R	L	F1	trypsin	567372	5.42499e+06	0.0946825	0.905317	MGTG	1ST	15	140	0	FALSE	NA	1289125	NA	NA	NA
High	[R].lIEDTEDWRPR.[T]	HCD	1.65	0.0097	0.14	0.004	0.54	1	Sequest HT (2)	2	737.871	-0.95	92.9187	30254	30254	Q96HC4	Acetyl:2H(3	LIEDTEDWRPR	11	2	92.919	67610	11	N-Term(Acetyl:2H(3))	Acetyl:2H(3)@Any N-term	27	QE	0.62335	FALSE	Sequest HT	Sequest HT (A2)	A	2	Unambiguous	1	Q96HC4	PDZ and LIM domain protein 5 OS=Homo sapiens OX=9606 GN=PDLIM5 PE=1 SV=5	Q96HC4	PDZ and LIM domain protein 5 OS=Homo sapiens OX=9606 GN=PDLIM5 PE=1 SV=5	0	2	0.5394	0	1	1	737.871	1474.74	1474.74	-0.95	-0.0007	0/0	0	0	3.61499e+06	HCD	MS2	40.083	28.895	92.9187	30254	30250	200821_HELA_MGTG_iNrich_bRP_F11.raw	F1.11	181	1	FALSE	R	L	F1	trypsin	49283.5	2.17465e+06	0.0221605	0.977839	MGTG	1ST	15	140	0	FALSE	0	730042	NA	NA	NA
High	[R].IINEPTAAAIAYGLDR.[RT]	HCD	4.2	1.1e-05	3.9e-06	1.54	0.58	1	Sequest HT (2)	2	844.454	-0.32	92.9213	30255	30255	P17066; P0DMV9	NA	IINEPTAAAIAYGLDR	16	2	92.921	67611	16		NA	27	QE	0.62337	FALSE	Sequest HT	Sequest HT (A2)	A	2	Unambiguous	2	P17066; P0DMV9	Heat shock 70 kDa protein 6 OS=Homo sapiens OX=9606 GN=HSPA6 PE=1 SV=2;Heat shock 70 kDa protein 1B OS=Homo sapiens OX=9606 GN=HSPA1B PE=1 SV=1	P17066; P0DMV9	Heat shock 70 kDa protein 6 OS=Homo sapiens OX=9606 GN=HSPA6 PE=1 SV=2; Heat shock 70 kDa protein 1B OS=Homo sapiens OX=9606 GN=HSPA1B PE=1 SV=1	0	2	0.581	0	1	1	844.454	1687.9	1687.9	-0.32	-0.00027	0/0	0	0	1.78657e+06	HCD	MS2	13.439	120	92.9213	30255	30250	200821_HELA_MGTG_iNrich_bRP_F11.raw	F1.11	172	2	FALSE	R	I	F1	trypsin	138551	711796	0.162934	0.837066	MGTG	1ST	15	140	0	FALSE	NA	247066	NA	NA	NA
High	[R].qEAEkMFkGkR.[G]	HCD	3.4	5e-05	0.0002	0.862	0.68	1	Sequest HT (2)	3	511.282	-1.33	92.9264	30257	30257	P09661	Acetyl:2H(3	QEAEKMFKGKR	11	3	92.926	67612	11	N-Term(Acetyl:2H(3));K5(Acetyl:2H(3));K8(Acetyl:2H(3));K10(Acetyl:2H(3))	Acetyl:2H(3)@Any N-term;Acetyl:2H(3)@K;Acetyl:2H(3)@K;Acetyl:2H(3)@K	27	QE	0.623411	FALSE	Sequest HT	Sequest HT (A2)	A	2	Unambiguous	1	P09661	U2 small nuclear ribonucleoprotein A' OS=Homo sapiens OX=9606 GN=SNRPA1 PE=1 SV=2	P09661	U2 small nuclear ribonucleoprotein A' OS=Homo sapiens OX=9606 GN=SNRPA1 PE=1 SV=2	0	3	0.6794	0	1	1	511.282	1531.83	1531.83	-1.33	-0.00068	0/0	0	0	767532	HCD	MS2	8.09828	120	92.9264	30257	30250	200821_HELA_MGTG_iNrich_bRP_F11.raw	F1.11	202	1	FALSE	R	Q	F1	trypsin	342381	818509	0.29493	0.70507	MGTG	1ST	15	140	0	FALSE	0;5;8;10	255623	NA	NA	NA
High	[R].dLkYTIENPR.[H]	HCD	1.92	0.00065	0.006	0.366	0.63	1	Sequest HT (2)	1	1338.72	-0.69	92.9484	30265	30265	Q7KZF4	Acetyl:2H(3	DLKYTIENPR	10	1	92.948	67613	10	N-Term(Acetyl:2H(3));K3(Acetyl:2H(3))	Acetyl:2H(3)@Any N-term;Acetyl:2H(3)@K	27	QE	0.623587	FALSE	Sequest HT	Sequest HT (A2)	A	2	Unambiguous	1	Q7KZF4	Staphylococcal nuclease domain-containing protein 1 OS=Homo sapiens OX=9606 GN=SND1 PE=1 SV=1	Q7KZF4	Staphylococcal nuclease domain-containing protein 1 OS=Homo sapiens OX=9606 GN=SND1 PE=1 SV=1	0	1	0.625	0	1	1	1338.72	1338.72	1338.72	-0.69	-0.00092	0/0	0	0	653614	HCD	MS2	0	120	92.9484	30265	30263	200821_HELA_MGTG_iNrich_bRP_F11.raw	F1.11	151	1	FALSE	R	D	F1	trypsin	19610.1	67875.5	0.224152	0.775848	MGTG	1ST	15	140	0	FALSE	0;3	33794.9	NA	NA	NA
High	[R].kLAVNMVPFPR.[L]	HCD	3.04	1.8e-05	7e-05	1.05	0.68	1	Sequest HT (2)	2	658.883	0.19	92.9509	30267	30267	Q13885; Q13509; Q9H4B7; P04350; A6NNZ2; Q9BUF5; Q3ZCM7; P07437; P68371; Q9BVA1	NA	KLAVNMVPFPR	11	2	92.951	67614	11	K1(Acetyl:2H(3))	Acetyl:2H(3)@K	27	QE	0.623607	FALSE	Sequest HT	Sequest HT (A2)	A	2	Unambiguous	10	Q13509; Q9H4B7; P04350; Q9BUF5; Q3ZCM7; P07437; P68371; Q9BVA1	Tubulin beta-3 chain OS=Homo sapiens OX=9606 GN=TUBB3 PE=1 SV=2;Tubulin beta-1 chain OS=Homo sapiens OX=9606 GN=TUBB1 PE=1 SV=1;Tubulin beta-4A chain OS=Homo sapiens OX=9606 GN=TUBB4A PE=1 SV=2;Tubulin beta-6 chain OS=Homo sapiens OX=9606 GN=TUBB6 PE=1 SV=1;Tubulin beta-8 chain OS=Homo sapiens OX=9606 GN=TUBB8 PE=1 SV=2;Tubulin beta chain OS=Homo sapiens OX=9606 GN=TUBB PE=1 SV=2;Tubulin beta-4B chain OS=Homo sapiens OX=9606 GN=TUBB4B PE=1 SV=1;Tubulin beta-2B chain OS=Homo sapiens OX=9606 GN=TUBB2B PE=1 SV=1	Q13885; Q13509; Q9H4B7; P04350; A6NNZ2; Q9BUF5; Q3ZCM7; P07437; P68371; Q9BVA1	Tubulin beta-2A chain OS=Homo sapiens OX=9606 GN=TUBB2A PE=1 SV=1; Tubulin beta-3 chain OS=Homo sapiens OX=9606 GN=TUBB3 PE=1 SV=2; Tubulin beta-1 chain OS=Homo sapiens OX=9606 GN=TUBB1 PE=1 SV=1; Tubulin beta-4A chain OS=Homo sapiens OX=9606 GN=TUBB4A PE=1 SV=2; Tubulin beta 8B OS=Homo sapiens OX=9606 GN=TUBB8B PE=1 SV=1; Tubulin beta-6 chain OS=Homo sapiens OX=9606 GN=TUBB6 PE=1 SV=1; Tubulin beta-8 chain OS=Homo sapiens OX=9606 GN=TUBB8 PE=1 SV=2; Tubulin beta chain OS=Homo sapiens OX=9606 GN=TUBB PE=1 SV=2; Tubulin beta-4B chain OS=Homo sapiens OX=9606 GN=TUBB4B PE=1 SV=1; Tubulin beta-2B chain OS=Homo sapiens OX=9606 GN=TUBB2B PE=1 SV=1	0	2	0.6842	0	1	1	658.883	1316.76	1316.76	0.19	0.00012	0/0	0	0	3.86038e+06	HCD	MS2	42.7373	27.357	92.9509	30267	30263	200821_HELA_MGTG_iNrich_bRP_F11.raw	F1.11	88	8	FALSE	R	K	F1	trypsin	935173	2.23935e+06	0.294587	0.705413	MGTG	1ST	15	140	0	FALSE	1	580902	NA	NA	NA
High	[R].sVASSQPAkPTkVTLVkSR.[K]	HCD	4.4	1.1e-05	1.3e-05	1.33	0.6	1	Sequest HT (2)	3	722.096	0.42	92.9524	30268	30268	Q07157	Acetyl:2H(3	SVASSQPAKPTKVTLVKSR	19	3	92.952	67615	19	N-Term(Acetyl:2H(3));K9(Acetyl:2H(3));K12(Acetyl:2H(3));K17(Acetyl:2H(3))	Acetyl:2H(3)@Any N-term;Acetyl:2H(3)@K;Acetyl:2H(3)@K;Acetyl:2H(3)@K	27	QE	0.623619	FALSE	Sequest HT	Sequest HT (A2)	A	2	Unambiguous	1	Q07157	Tight junction protein ZO-1 OS=Homo sapiens OX=9606 GN=TJP1 PE=1 SV=3	Q07157	Tight junction protein ZO-1 OS=Homo sapiens OX=9606 GN=TJP1 PE=1 SV=3	0	3	0.5977	0	1	1	722.096	2164.27	2164.27	0.42	0.0003	0/0	0	0	1.26147e+06	HCD	MS2	39.7759	58.723	92.9524	30268	30263	200821_HELA_MGTG_iNrich_bRP_F11.raw	F1.11	56	1	FALSE	R	S	F1	trypsin	455890	1.21422e+06	0.27297	0.72703	MGTG	1ST	15	140	0	FALSE	0;9;12;17	345181	NA	NA	NA
High	[R].kEVEETDEmDQVELVDFDPNQER.[R]	HCD	5.66	1.1e-05	1.6e-07	2.07	0.71	1	Sequest HT (2)	3	952.426	0.71	92.9629	30272	30272	P31689	NA	KEVEETDEMDQVELVDFDPNQER	23	3	92.963	67616	23	K1(Acetyl:2H(3));M9(Oxidation)	Acetyl:2H(3)@K;Oxidation@M	27	QE	0.623703	FALSE	Sequest HT	Sequest HT (A2)	A	2	Unambiguous	1	P31689	DnaJ homolog subfamily A member 1 OS=Homo sapiens OX=9606 GN=DNAJA1 PE=1 SV=2	P31689	DnaJ homolog subfamily A member 1 OS=Homo sapiens OX=9606 GN=DNAJA1 PE=1 SV=2	0	3	0.712	0	1	1	952.426	2855.26	2855.26	0.71	0.00068	0/0	0	0	1457853	HCD	MS2	26.2208	120	92.9629	30272	30263	200821_HELA_MGTG_iNrich_bRP_F11.raw	F1.11	48	1	FALSE	R	K	F1	trypsin	443010	1.02126e+06	0.302546	0.697454	MGTG	1ST	15	140	0	FALSE	1;9	447575	NA	NA	NA
High	[R].aLTNkkSSLkGNEkEkEkQQR.[E]	HCD	3.99	5e-05	0.00018	0.878	0.64	1	Sequest HT (2)	3	920.527	0.85	92.968	30274	30274	Q8IVL1	Acetyl:2H(3	ALTNKKSSLKGNEKEKEKQQR	21	3	92.968	67617	21	N-Term(Acetyl:2H(3));K5(Acetyl:2H(3));K6(Acetyl:2H(3));K10(Acetyl:2H(3));K14(Acetyl:2H(3));K16(Acetyl:2H(3));K18(Acetyl:2H(3))	Acetyl:2H(3)@Any N-term;Acetyl:2H(3)@K;Acetyl:2H(3)@K;Acetyl:2H(3)@K;Acetyl:2H(3)@K;Acetyl:2H(3)@K;Acetyl:2H(3)@K	27	QE	0.623744	FALSE	Sequest HT	Sequest HT (A2)	A	2	Unambiguous	1	Q8IVL1	Neuron navigator 2 OS=Homo sapiens OX=9606 GN=NAV2 PE=1 SV=3	Q8IVL1	Neuron navigator 2 OS=Homo sapiens OX=9606 GN=NAV2 PE=1 SV=3	0	3	0.6391	0	1	1	920.527	2759.57	2759.56	0.85	0.00078	0/0	0	0	601791	HCD	MS2	14.9321	120	92.968	30274	30263	200821_HELA_MGTG_iNrich_bRP_F11.raw	F1.11	66	1	FALSE	R	A	F1	trypsin	54984.3	239060	0.186993	0.813007	MGTG	1ST	15	140	0	FALSE	0;5;6;10;14;16;18	32826.5	NA	NA	NA
High	[R].skYkEAkESFQR.[F]	HCD	3.04	4.5e-05	0.00016	0.906	0.6	1	Sequest HT (2)	3	560.971	0.16	92.977	30277	30277	O75400	Acetyl:2H(3	SKYKEAKESFQR	12	3	92.977	67618	12	N-Term(Acetyl:2H(3));K2(Acetyl:2H(3));K4(Acetyl:2H(3));K7(Acetyl:2H(3))	Acetyl:2H(3)@Any N-term;Acetyl:2H(3)@K;Acetyl:2H(3)@K;Acetyl:2H(3)@K	27	QE	0.623816	FALSE	Sequest HT	Sequest HT (A2)	A	2	Unambiguous	1	O75400	Pre-mRNA-processing factor 40 homolog A OS=Homo sapiens OX=9606 GN=PRPF40A PE=1 SV=2	O75400	Pre-mRNA-processing factor 40 homolog A OS=Homo sapiens OX=9606 GN=PRPF40A PE=1 SV=2	0	3	0.5987	0	1	1	560.971	1680.9	1680.9	0.16	9e-05	0/0	0	0	963922	HCD	MS2	41.1665	78.718	92.977	30277	30276	200821_HELA_MGTG_iNrich_bRP_F11.raw	F1.11	178	1	FALSE	R	S	F1	trypsin	55268.6	402082	0.120845	0.879155	MGTG	1ST	15	140	0	FALSE	0;2;4;7	103566	NA	NA	NA
High	[R].LEIcNLTPDALkSR.[T]	HCD	3.17	5.6e-05	0.00021	0.854	0.46	1	Sequest HT (2)	2	837.95	0.52	92.9796	30278	30278	P07384	NA	LEICNLTPDALKSR	14	2	92.98	67619	14	C4(Carbamidomethyl);K12(Acetyl:2H(3))	Carbamidomethyl@C;Acetyl:2H(3)@K	27	QE	0.623837	FALSE	Sequest HT	Sequest HT (A2)	A	2	Unambiguous	1	P07384	Calpain-1 catalytic subunit OS=Homo sapiens OX=9606 GN=CAPN1 PE=1 SV=1	P07384	Calpain-1 catalytic subunit OS=Homo sapiens OX=9606 GN=CAPN1 PE=1 SV=1	0	2	0.4637	0	1	1	837.95	1674.89	1674.89	0.52	0.00043	0/0	0	0	963686	HCD	MS2	37.3958	120	92.9796	30278	30276	200821_HELA_MGTG_iNrich_bRP_F11.raw	F1.11	169	1	FALSE	R	L	F1	trypsin	40350.7	248944	0.13948	0.86052	MGTG	1ST	15	140	0	FALSE	4;12	80926.2	NA	NA	NA
High	[R].sGGIETIANEYSDR.[C]	HCD	3.97	3.3e-05	9.7e-05	0.992	0.7	1	Sequest HT (2)	2	778.868	1.31	92.9874	30281	30281	O95757	Acetyl:2H(3	SGGIETIANEYSDR	14	2	92.987	67620	14	N-Term(Acetyl:2H(3))	Acetyl:2H(3)@Any N-term	27	QE	0.623899	FALSE	Sequest HT	Sequest HT (A2)	A	2	Unambiguous	1	O95757	Heat shock 70 kDa protein 4L OS=Homo sapiens OX=9606 GN=HSPA4L PE=1 SV=3	O95757	Heat shock 70 kDa protein 4L OS=Homo sapiens OX=9606 GN=HSPA4L PE=1 SV=3	0	2	0.7003	0	1	1	778.868	1556.73	1556.73	1.31	0.00102	0/0	0	0	1.55863e+06	HCD	MS2	12.1977	120	92.9874	30281	30276	200821_HELA_MGTG_iNrich_bRP_F11.raw	F1.11	95	1	FALSE	R	S	F1	trypsin	201755	559307	0.265096	0.734904	MGTG	1ST	15	140	0	FALSE	0	165088	NA	NA	NA
High	[R].LFDQAFGLPR.[L]	HCD	2.45	7.6e-05	0.00031	0.787	0.6	1	Sequest HT (2)	1	1163.62	1.27	92.9926	30283	30283	P04792	NA	LFDQAFGLPR	10	1	92.993	67621	10		NA	27	QE	0.623941	FALSE	Sequest HT	Sequest HT (A2)	A	2	Unambiguous	1	P04792	Heat shock protein beta-1 OS=Homo sapiens OX=9606 GN=HSPB1 PE=1 SV=2	P04792	Heat shock protein beta-1 OS=Homo sapiens OX=9606 GN=HSPB1 PE=1 SV=2	0	1	0.6	0	1	1	1163.62	1163.62	1163.62	1.27	0.00148	0/0	0	0	1.27536e+06	HCD	MS2	0	120	92.9926	30283	30276	200821_HELA_MGTG_iNrich_bRP_F11.raw	F1.11	189	1	FALSE	R	L	F1	trypsin	2768.7	122034	0.0221846	0.977815	MGTG	1ST	15	140	0	FALSE	NA	67378	NA	NA	NA
High	[R].eNPVYEkkPkkEVkkkR.[W]	HCD	4.79	1.1e-05	2.5e-05	1.23	0.58	1	Sequest HT (2)	3	830.17	0.29	92.9977	30285	30285	P46777	Acetyl:2H(3	ENPVYEKKPKKEVKKKR	17	3	92.998	67622	17	N-Term(Acetyl:2H(3));K7(Acetyl:2H(3));K8(Acetyl:2H(3));K10(Acetyl:2H(3));K11(Acetyl:2H(3));K14(Acetyl:2H(3));K15(Acetyl:2H(3));K16(Acetyl:2H(3))	Acetyl:2H(3)@Any N-term;Acetyl:2H(3)@K;Acetyl:2H(3)@K;Acetyl:2H(3)@K;Acetyl:2H(3)@K;Acetyl:2H(3)@K;Acetyl:2H(3)@K;Acetyl:2H(3)@K	27	QE	0.623982	FALSE	Sequest HT	Sequest HT (A2)	A	2	Unambiguous	1	P46777	60S ribosomal protein L5 OS=Homo sapiens OX=9606 GN=RPL5 PE=1 SV=3	P46777	60S ribosomal protein L5 OS=Homo sapiens OX=9606 GN=RPL5 PE=1 SV=3	0	3	0.5825	0	1	1	830.17	2488.5	2488.5	0.29	0.00024	0/0	0	0	714464	HCD	MS2	4.95595	120	92.9977	30285	30276	200821_HELA_MGTG_iNrich_bRP_F11.raw	F1.11	18	1	FALSE	R	E	F1	trypsin	198655	1.02468e+06	0.162387	0.837613	MGTG	1ST	15	140	0	FALSE	0;7;8;10;11;14;15;16	267472	NA	NA	NA
High	[R].aVVIVDDRGRPSGkGIVEFSGkPAAR.[K]	HCD	3.32	0.00013	0.00063	0.667	0.58	1	Sequest HT (2)	3	939.53	1.14	93.0029	30287	30287	Q15233	Acetyl:2H(3	AVVIVDDRGRPSGKGIVEFSGKPAAR	26	3	93.003	67623	26	N-Term(Acetyl:2H(3));K14(Acetyl:2H(3));K22(Acetyl:2H(3))	Acetyl:2H(3)@Any N-term;Acetyl:2H(3)@K;Acetyl:2H(3)@K	27	QE	0.624023	FALSE	Sequest HT	Sequest HT (A2)	A	2	Unambiguous	1	Q15233	Non-POU domain-containing octamer-binding protein OS=Homo sapiens OX=9606 GN=NONO PE=1 SV=4	Q15233	Non-POU domain-containing octamer-binding protein OS=Homo sapiens OX=9606 GN=NONO PE=1 SV=4	1	3	0.5753	0	1	1	939.53	2816.58	2816.57	1.14	0.00107	0/0	0	0	494688	HCD	MS2	41.0433	120	93.0029	30287	30276	200821_HELA_MGTG_iNrich_bRP_F11.raw	F1.11	82	1	FALSE	R	A	F1	trypsin	139062	94246.6	0.596043	0.403957	MGTG	1ST	15	140	0	FALSE	0;14;22	50365.9	NA	NA	NA
High	[R].lkEAGNINTSLHTLGR.[C]	HCD	4.05	1.1e-05	5.3e-07	1.87	0.67	1	Sequest HT (2)	2	907.504	-1.35	93.0055	30288	30288	O95235	Acetyl:2H(3	LKEAGNINTSLHTLGR	16	2	93.006	67624	16	N-Term(Acetyl:2H(3));K2(Acetyl:2H(3))	Acetyl:2H(3)@Any N-term;Acetyl:2H(3)@K	27	QE	0.624044	FALSE	Sequest HT	Sequest HT (A2)	A	2	Unambiguous	1	O95235	Kinesin-like protein KIF20A OS=Homo sapiens OX=9606 GN=KIF20A PE=1 SV=1	O95235	Kinesin-like protein KIF20A OS=Homo sapiens OX=9606 GN=KIF20A PE=1 SV=1	0	2	0.6716	0	1	1	907.504	1814	1814	-1.35	-0.00122	0/0	0	0	1.35185e+06	HCD	MS2	0	120	93.0055	30288	30276	200821_HELA_MGTG_iNrich_bRP_F11.raw	F1.11	148	1	FALSE	R	L	F1	trypsin	170341	451613	0.27388	0.72612	MGTG	1ST	15	140	0	FALSE	0;2	82098.3	NA	NA	NA
High	[R].IINEPTAAAIAYGLDR.[RT]	HCD	3.84	1.1e-05	1.8e-05	1.28	0.6	1	Sequest HT (2)	3	563.305	-0.4	93.0145	30291	30291	P17066; P0DMV9	NA	IINEPTAAAIAYGLDR	16	3	93.014	67625	16		NA	27	QE	0.624116	FALSE	Sequest HT	Sequest HT (A2)	A	2	Unambiguous	2	P17066; P0DMV9	Heat shock 70 kDa protein 6 OS=Homo sapiens OX=9606 GN=HSPA6 PE=1 SV=2;Heat shock 70 kDa protein 1B OS=Homo sapiens OX=9606 GN=HSPA1B PE=1 SV=1	P17066; P0DMV9	Heat shock 70 kDa protein 6 OS=Homo sapiens OX=9606 GN=HSPA6 PE=1 SV=2; Heat shock 70 kDa protein 1B OS=Homo sapiens OX=9606 GN=HSPA1B PE=1 SV=1	0	3	0.6016	0	1	1	563.305	1687.9	1687.9	-0.4	-0.00023	0/0	0	0	599527	HCD	MS2	0	120	93.0145	30291	30289	200821_HELA_MGTG_iNrich_bRP_F11.raw	F1.11	173	2	FALSE	R	I	F1	trypsin	67614.3	283793	0.19241	0.80759	MGTG	1ST	15	140	0	FALSE	NA	63673.2	NA	NA	NA
High	[R].gISIkLQEEER.[E]	HCD	3.27	4.5e-05	0.00014	0.928	0.51	1	Sequest HT (2)	2	696.386	0.56	93.0158	30292	30292	P08708	Acetyl:2H(3	GISIKLQEEER	11	2	93.016	67626	11	N-Term(Acetyl:2H(3));K5(Acetyl:2H(3))	Acetyl:2H(3)@Any N-term;Acetyl:2H(3)@K	27	QE	0.624126	FALSE	Sequest HT	Sequest HT (A2)	A	2	Unambiguous	1	P08708	40S ribosomal protein S17 OS=Homo sapiens OX=9606 GN=RPS17 PE=1 SV=2	P08708	40S ribosomal protein S17 OS=Homo sapiens OX=9606 GN=RPS17 PE=1 SV=2	0	2	0.5107	0	1	1	696.386	1391.77	1391.76	0.56	0.00039	0/0	0	0	12037643	HCD	MS2	5.99232	11.146	93.0158	30292	30289	200821_HELA_MGTG_iNrich_bRP_F11.raw	F1.11	153	1	FALSE	R	G	F1	trypsin	1.62168e+06	6.39735e+06	0.202229	0.797771	MGTG	1ST	15	140	0	FALSE	0;5	1628575	NA	NA	NA
High	[R].sVASSQPAkPTkVTLVkSR.[K]	HCD	4.75	1.1e-05	4.3e-07	1.91	0.73	1	Sequest HT (2)	2	1082.64	1.38	93.0234	30295	30295	Q07157	Acetyl:2H(3	SVASSQPAKPTKVTLVKSR	19	2	93.023	67627	19	N-Term(Acetyl:2H(3));K9(Acetyl:2H(3));K12(Acetyl:2H(3));K17(Acetyl:2H(3))	Acetyl:2H(3)@Any N-term;Acetyl:2H(3)@K;Acetyl:2H(3)@K;Acetyl:2H(3)@K	27	QE	0.624187	FALSE	Sequest HT	Sequest HT (A2)	A	2	Unambiguous	1	Q07157	Tight junction protein ZO-1 OS=Homo sapiens OX=9606 GN=TJP1 PE=1 SV=3	Q07157	Tight junction protein ZO-1 OS=Homo sapiens OX=9606 GN=TJP1 PE=1 SV=3	0	2	0.7284	0	1	1	1082.64	2164.28	2164.27	1.38	0.0015	0/0	0	0	1.31392e+06	HCD	MS2	0	120	93.0234	30295	30289	200821_HELA_MGTG_iNrich_bRP_F11.raw	F1.11	51	1	FALSE	R	S	F1	trypsin	242721	793286	0.234285	0.765715	MGTG	1ST	15	140	0	FALSE	0;9;12;17	271792	NA	NA	NA
High	[R].fSALQQAVPTESTDNRR.[V]	HCD	2.64	9.6e-05	0.00044	0.729	0.51	1	Sequest HT (2)	2	982.996	-0.41	93.026	30296	30296	Q04637	Acetyl:2H(3	FSALQQAVPTESTDNRR	17	2	93.026	67628	17	N-Term(Acetyl:2H(3))	Acetyl:2H(3)@Any N-term	27	QE	0.624208	FALSE	Sequest HT	Sequest HT (A2)	A	2	Unambiguous	1	Q04637	Eukaryotic translation initiation factor 4 gamma 1 OS=Homo sapiens OX=9606 GN=EIF4G1 PE=1 SV=4	Q04637	Eukaryotic translation initiation factor 4 gamma 1 OS=Homo sapiens OX=9606 GN=EIF4G1 PE=1 SV=4	1	2	0.5114	0	1	1	982.996	1964.99	1964.99	-0.41	-0.0004	0/0	0	0	1.26165e+06	HCD	MS2	38.2757	120	93.026	30296	30289	200821_HELA_MGTG_iNrich_bRP_F11.raw	F1.11	167	1	FALSE	R	F	F1	trypsin	233659	207782	0.52931	0.47069	MGTG	1ST	15	140	0	FALSE	0	99921.9	NA	NA	NA
High	[R].iAEVDASVVR.[E]	HCD	3.21	5.6e-05	0.00022	0.851	0.59	1	Sequest HT (2)	2	552.312	2.59	93.0279	30297	30297	P31930	Acetyl:2H(3	IAEVDASVVR	10	2	93.028	67629	10	N-Term(Acetyl:2H(3))	Acetyl:2H(3)@Any N-term	27	QE	0.624223	FALSE	Sequest HT	Sequest HT (A2)	A	2	Unambiguous	1	P31930	Cytochrome b-c1 complex subunit 1, mitochondrial OS=Homo sapiens OX=9606 GN=UQCRC1 PE=1 SV=3	P31930	Cytochrome b-c1 complex subunit 1, mitochondrial OS=Homo sapiens OX=9606 GN=UQCRC1 PE=1 SV=3	0	2	0.5919	0	1	1	552.312	1103.62	1103.61	2.59	0.00143	0/0	0	0	1.20958e+06	HCD	MS2	27.6834	80.519	93.0279	30297	30289	200821_HELA_MGTG_iNrich_bRP_F11.raw	F1.11	155	1	FALSE	R	I	F1	trypsin	454585	928813	0.3286	0.6714	MGTG	1ST	15	140	0	FALSE	0	234722	NA	NA	NA
High	[R].kLAVNMVPFPR.[L]	HCD	3.25	0.0011	0.0097	0.309	0.5	1	Sequest HT (2)	3	439.591	0.62	93.0606	30310	30310	Q13885; Q13509; Q9H4B7; P04350; A6NNZ2; Q9BUF5; Q3ZCM7; P07437; P68371; Q9BVA1	NA	KLAVNMVPFPR	11	3	93.061	67630	11	K1(Acetyl:2H(3))	Acetyl:2H(3)@K	27	QE	0.624485	FALSE	Sequest HT	Sequest HT (A2)	A	2	Unambiguous	10	Q13509; Q9H4B7; P04350; Q9BUF5; Q3ZCM7; P07437; P68371; Q9BVA1	Tubulin beta-3 chain OS=Homo sapiens OX=9606 GN=TUBB3 PE=1 SV=2;Tubulin beta-1 chain OS=Homo sapiens OX=9606 GN=TUBB1 PE=1 SV=1;Tubulin beta-4A chain OS=Homo sapiens OX=9606 GN=TUBB4A PE=1 SV=2;Tubulin beta-6 chain OS=Homo sapiens OX=9606 GN=TUBB6 PE=1 SV=1;Tubulin beta-8 chain OS=Homo sapiens OX=9606 GN=TUBB8 PE=1 SV=2;Tubulin beta chain OS=Homo sapiens OX=9606 GN=TUBB PE=1 SV=2;Tubulin beta-4B chain OS=Homo sapiens OX=9606 GN=TUBB4B PE=1 SV=1;Tubulin beta-2B chain OS=Homo sapiens OX=9606 GN=TUBB2B PE=1 SV=1	Q13885; Q13509; Q9H4B7; P04350; A6NNZ2; Q9BUF5; Q3ZCM7; P07437; P68371; Q9BVA1	Tubulin beta-2A chain OS=Homo sapiens OX=9606 GN=TUBB2A PE=1 SV=1; Tubulin beta-3 chain OS=Homo sapiens OX=9606 GN=TUBB3 PE=1 SV=2; Tubulin beta-1 chain OS=Homo sapiens OX=9606 GN=TUBB1 PE=1 SV=1; Tubulin beta-4A chain OS=Homo sapiens OX=9606 GN=TUBB4A PE=1 SV=2; Tubulin beta 8B OS=Homo sapiens OX=9606 GN=TUBB8B PE=1 SV=1; Tubulin beta-6 chain OS=Homo sapiens OX=9606 GN=TUBB6 PE=1 SV=1; Tubulin beta-8 chain OS=Homo sapiens OX=9606 GN=TUBB8 PE=1 SV=2; Tubulin beta chain OS=Homo sapiens OX=9606 GN=TUBB PE=1 SV=2; Tubulin beta-4B chain OS=Homo sapiens OX=9606 GN=TUBB4B PE=1 SV=1; Tubulin beta-2B chain OS=Homo sapiens OX=9606 GN=TUBB2B PE=1 SV=1	0	3	0.4985	0	1	1	439.591	1316.76	1316.76	0.62	0.00027	0/0	0	0	766683	HCD	MS2	48.3378	120	93.0606	30310	30302	200821_HELA_MGTG_iNrich_bRP_F11.raw	F1.11	92	8	FALSE	R	K	F1	trypsin	510256	1.3578e+06	0.273149	0.726851	MGTG	1ST	15	140	0	FALSE	1	939330	NA	NA	NA
High	[R].VGELTNLTQIELR.[G]	HCD	4.2	1.8e-05	4.4e-05	1.13	0.66	1	Sequest HT (2)	2	743.417	0.19	93.0807	30318	30318	Q8IWT6	NA	VGELTNLTQIELR	13	2	93.081	67631	13		NA	27	QE	0.624646	FALSE	Sequest HT	Sequest HT (A2)	A	2	Unambiguous	1	Q8IWT6	Volume-regulated anion channel subunit LRRC8A OS=Homo sapiens OX=9606 GN=LRRC8A PE=1 SV=1	Q8IWT6	Volume-regulated anion channel subunit LRRC8A OS=Homo sapiens OX=9606 GN=LRRC8A PE=1 SV=1	0	2	0.6595	0	1	1	743.417	1485.83	1485.83	0.19	0.00014	0/0	0	0	3794336	HCD	MS2	6.57573	31.288	93.0807	30318	30315	200821_HELA_MGTG_iNrich_bRP_F11.raw	F1.11	127	1	FALSE	R	V	F1	trypsin	480474	1.81417e+06	0.209389	0.790611	MGTG	1ST	15	140	0	FALSE	NA	383419	NA	NA	NA
High	[R].eNPVYEkkPkkEVkkkR.[W]	HCD	4.63	1.1e-05	7.3e-07	1.82	0.81	1	Sequest HT (2)	2	1244.75	-1.25	93.0859	30321	30321	P46777	Acetyl:2H(3	ENPVYEKKPKKEVKKKR	17	2	93.086	67632	17	N-Term(Acetyl:2H(3));K7(Acetyl:2H(3));K8(Acetyl:2H(3));K10(Acetyl:2H(3));K11(Acetyl:2H(3));K14(Acetyl:2H(3));K15(Acetyl:2H(3));K16(Acetyl:2H(3))	Acetyl:2H(3)@Any N-term;Acetyl:2H(3)@K;Acetyl:2H(3)@K;Acetyl:2H(3)@K;Acetyl:2H(3)@K;Acetyl:2H(3)@K;Acetyl:2H(3)@K;Acetyl:2H(3)@K	27	QE	0.624687	FALSE	Sequest HT	Sequest HT (A2)	A	2	Unambiguous	1	P46777	60S ribosomal protein L5 OS=Homo sapiens OX=9606 GN=RPL5 PE=1 SV=3	P46777	60S ribosomal protein L5 OS=Homo sapiens OX=9606 GN=RPL5 PE=1 SV=3	0	2	0.8056	0	1	1	1244.75	2488.49	2488.5	-1.25	-0.00156	0/0	0	0	794737	HCD	MS2	0	120	93.0859	30321	30315	200821_HELA_MGTG_iNrich_bRP_F11.raw	F1.11	20	1	FALSE	R	E	F1	trypsin	296146	774634	0.27657	0.72343	MGTG	1ST	15	140	0	FALSE	0;7;8;10;11;14;15;16	367628	NA	NA	NA
High	[R].vVEEkkkkkkkkGR.[M]	HCD	4.02	1.1e-05	2e-05	1.27	1	1	Sequest HT (2)	3	706.8	-0.02	93.0931	30324	30324	Q4G0J3	Acetyl:2H(3	VVEEKKKKKKKKGR	14	3	93.093	67633	14	N-Term(Acetyl:2H(3));K5(Acetyl:2H(3));K6(Acetyl:2H(3));K7(Acetyl:2H(3));K8(Acetyl:2H(3));K9(Acetyl:2H(3));K10(Acetyl:2H(3));K11(Acetyl:2H(3));K12(Acetyl:2H(3))	Acetyl:2H(3)@Any N-term;Acetyl:2H(3)@K;Acetyl:2H(3)@K;Acetyl:2H(3)@K;Acetyl:2H(3)@K;Acetyl:2H(3)@K;Acetyl:2H(3)@K;Acetyl:2H(3)@K;Acetyl:2H(3)@K	27	QE	0.624745	FALSE	Sequest HT	Sequest HT (A2)	A	2	Unambiguous	1	Q4G0J3	La-related protein 7 OS=Homo sapiens OX=9606 GN=LARP7 PE=1 SV=1	Q4G0J3	La-related protein 7 OS=Homo sapiens OX=9606 GN=LARP7 PE=1 SV=1	0	3	1	0	1	1	706.8	2118.39	2118.39	-0.02	-1e-05	0/0	0	0	1.659e+06	HCD	MS2	8.96585	120	93.0931	30324	30315	200821_HELA_MGTG_iNrich_bRP_F11.raw	F1.11	1	1	FALSE	R	V	F1	trypsin	55922.5	704286	0.0735621	0.926438	MGTG	1ST	15	140	0	FALSE	0;5;6;7;8;9;10;11;12	99301.7	NA	NA	NA
High	[R].dELVEFQEGSR.[E]	HCD	1.23	0.00036	0.003	0.448	0.24	1	Sequest HT (2)	2	677.322	-0.21	93.1063	30329	30329	Q9GZM8	Acetyl:2H(3	DELVEFQEGSR	11	2	93.106	67634	11	N-Term(Acetyl:2H(3))	Acetyl:2H(3)@Any N-term	27	QE	0.62485	FALSE	Sequest HT	Sequest HT (A2)	A	2	Unambiguous	1	Q9GZM8	Nuclear distribution protein nudE-like 1 OS=Homo sapiens OX=9606 GN=NDEL1 PE=1 SV=1	Q9GZM8	Nuclear distribution protein nudE-like 1 OS=Homo sapiens OX=9606 GN=NDEL1 PE=1 SV=1	0	2	0.2358	0	1	1	677.322	1353.64	1353.64	-0.21	-0.00014	0/0	0	0	795928	HCD	MS2	77.2589	46.644	93.1063	30329	30328	200821_HELA_MGTG_iNrich_bRP_F11.raw	F1.11	111	1	FALSE	R	D	F1	trypsin	108182	263413	0.29113	0.70887	MGTG	1ST	15	140	0	FALSE	0	133653	NA	NA	NA
High	[R].iAEVDASVVR.[E]	HCD	2.08	9.2e-05	0.00037	0.757	0.62	1	Sequest HT (2)	1	1103.61	-1.1	93.1141	30332	30332	P31930	Acetyl:2H(3	IAEVDASVVR	10	1	93.114	67635	10	N-Term(Acetyl:2H(3))	Acetyl:2H(3)@Any N-term	27	QE	0.624913	FALSE	Sequest HT	Sequest HT (A2)	A	2	Unambiguous	1	P31930	Cytochrome b-c1 complex subunit 1, mitochondrial OS=Homo sapiens OX=9606 GN=UQCRC1 PE=1 SV=3	P31930	Cytochrome b-c1 complex subunit 1, mitochondrial OS=Homo sapiens OX=9606 GN=UQCRC1 PE=1 SV=3	0	1	0.6202	0	1	1	1103.61	1103.61	1103.61	-1.1	-0.00122	0/0	0	0	1.17555e+06	HCD	MS2	0	120	93.1141	30332	30328	200821_HELA_MGTG_iNrich_bRP_F11.raw	F1.11	144	1	FALSE	R	I	F1	trypsin	81307.1	179704	0.311509	0.688491	MGTG	1ST	15	140	0	FALSE	0	95705.4	NA	NA	NA
High	[R].gISIkLQEEER.[E]	HCD	1.28	0.0037	0.047	0.128	0.45	1	Sequest HT (2)	1	1391.77	2.28	93.1193	30334	30334	P08708	Acetyl:2H(3	GISIKLQEEER	11	1	93.119	67636	11	N-Term(Acetyl:2H(3));K5(Acetyl:2H(3))	Acetyl:2H(3)@Any N-term;Acetyl:2H(3)@K	27	QE	0.624954	FALSE	Sequest HT	Sequest HT (A2)	A	2	Unambiguous	1	P08708	40S ribosomal protein S17 OS=Homo sapiens OX=9606 GN=RPS17 PE=1 SV=2	P08708	40S ribosomal protein S17 OS=Homo sapiens OX=9606 GN=RPS17 PE=1 SV=2	0	1	0.4453	0	1	1	1391.77	1391.77	1391.76	2.28	0.00317	0/0	0	0	717722	HCD	MS2	0	120	93.1193	30334	30328	200821_HELA_MGTG_iNrich_bRP_F11.raw	F1.11	156	1	FALSE	R	G	F1	trypsin	31836.7	47303.9	0.40228	0.59772	MGTG	1ST	15	140	0	FALSE	0;5	30402.3	NA	NA	NA
High	[R].aEmEVLLASkAR.[A]	HCD	3.68	2.6e-05	8.3e-05	1.02	0.82	1	Sequest HT (2)	2	712.392	2.75	93.1578	30349	30349	Q15149	Acetyl:2H(3	AEMEVLLASKAR	12	2	93.158	67637	12	N-Term(Acetyl:2H(3));M3(Oxidation);K10(Acetyl:2H(3))	Acetyl:2H(3)@Any N-term;Oxidation@M;Acetyl:2H(3)@K	27	QE	0.625262	FALSE	Sequest HT	Sequest HT (A2)	A	2	Unambiguous	1	Q15149	Plectin OS=Homo sapiens OX=9606 GN=PLEC PE=1 SV=3	Q15149	Plectin OS=Homo sapiens OX=9606 GN=PLEC PE=1 SV=3	0	2	0.8207	0	1	1	712.392	1423.78	1423.77	2.75	0.00196	0/0	0	0	2088199	HCD	MS2	0	67.171	93.1578	30349	30341	200821_HELA_MGTG_iNrich_bRP_F11.raw	F1.11	159	1	FALSE	R	A	F1	trypsin	504706	1.26392e+06	0.285367	0.714633	MGTG	1ST	15	140	0	FALSE	0;3;10	283384	NA	NA	NA
High	[R].kLAVNmVPFPR.[L]	HCD	2.49	0.00014	0.00067	0.659	0.61	1	Sequest HT (2)	2	666.881	0.61	93.1597	30350	30350	Q13885; Q13509; Q9H4B7; P04350; A6NNZ2; Q9BUF5; Q3ZCM7; P07437; P68371; Q9BVA1	NA	KLAVNMVPFPR	11	2	93.16	67638	11	K1(Acetyl:2H(3));M6(Oxidation)	Acetyl:2H(3)@K;Oxidation@M	27	QE	0.625278	FALSE	Sequest HT	Sequest HT (A2)	A	2	Unambiguous	10	Q13509; Q9H4B7; P04350; Q9BUF5; Q3ZCM7; P07437; P68371; Q9BVA1	Tubulin beta-3 chain OS=Homo sapiens OX=9606 GN=TUBB3 PE=1 SV=2;Tubulin beta-1 chain OS=Homo sapiens OX=9606 GN=TUBB1 PE=1 SV=1;Tubulin beta-4A chain OS=Homo sapiens OX=9606 GN=TUBB4A PE=1 SV=2;Tubulin beta-6 chain OS=Homo sapiens OX=9606 GN=TUBB6 PE=1 SV=1;Tubulin beta-8 chain OS=Homo sapiens OX=9606 GN=TUBB8 PE=1 SV=2;Tubulin beta chain OS=Homo sapiens OX=9606 GN=TUBB PE=1 SV=2;Tubulin beta-4B chain OS=Homo sapiens OX=9606 GN=TUBB4B PE=1 SV=1;Tubulin beta-2B chain OS=Homo sapiens OX=9606 GN=TUBB2B PE=1 SV=1	Q13885; Q13509; Q9H4B7; P04350; A6NNZ2; Q9BUF5; Q3ZCM7; P07437; P68371; Q9BVA1	Tubulin beta-2A chain OS=Homo sapiens OX=9606 GN=TUBB2A PE=1 SV=1; Tubulin beta-3 chain OS=Homo sapiens OX=9606 GN=TUBB3 PE=1 SV=2; Tubulin beta-1 chain OS=Homo sapiens OX=9606 GN=TUBB1 PE=1 SV=1; Tubulin beta-4A chain OS=Homo sapiens OX=9606 GN=TUBB4A PE=1 SV=2; Tubulin beta 8B OS=Homo sapiens OX=9606 GN=TUBB8B PE=1 SV=1; Tubulin beta-6 chain OS=Homo sapiens OX=9606 GN=TUBB6 PE=1 SV=1; Tubulin beta-8 chain OS=Homo sapiens OX=9606 GN=TUBB8 PE=1 SV=2; Tubulin beta chain OS=Homo sapiens OX=9606 GN=TUBB PE=1 SV=2; Tubulin beta-4B chain OS=Homo sapiens OX=9606 GN=TUBB4B PE=1 SV=1; Tubulin beta-2B chain OS=Homo sapiens OX=9606 GN=TUBB2B PE=1 SV=1	0	2	0.6145	0	1	1	666.881	1332.75	1332.75	0.61	0.00041	0/0	0	0	1.60722e+06	HCD	MS2	52.7526	77.096	93.1597	30350	30341	200821_HELA_MGTG_iNrich_bRP_F11.raw	F1.11	118	8	FALSE	R	K	F1	trypsin	354165	479274	0.424944	0.575056	MGTG	1ST	15	140	0	FALSE	1;6	202581	NA	NA	NA
High	[R].kLDPPGGQFYNSkR.[I]	HCD	2.33	9.6e-05	0.0004	0.742	0.6	1	Sequest HT (2)	2	871.466	1.13	93.1674	30353	30353	O95400	Acetyl:2H(3	KLDPPGGQFYNSKR	14	2	93.167	67639	14	N-Term(Acetyl:2H(3));K1(Acetyl:2H(3));K13(Acetyl:2H(3))	Acetyl:2H(3)@Any N-term;Acetyl:2H(3)@K;Acetyl:2H(3)@K	27	QE	0.625339	FALSE	Sequest HT	Sequest HT (A2)	A	2	Unambiguous	1	O95400	CD2 antigen cytoplasmic tail-binding protein 2 OS=Homo sapiens OX=9606 GN=CD2BP2 PE=1 SV=1	O95400	CD2 antigen cytoplasmic tail-binding protein 2 OS=Homo sapiens OX=9606 GN=CD2BP2 PE=1 SV=1	0	2	0.5966	0	1	1	871.466	1741.92	1741.92	1.13	0.00099	0/0	0	0	1.1532e+06	HCD	MS2	13.9926	120	93.1674	30353	30341	200821_HELA_MGTG_iNrich_bRP_F11.raw	F1.11	162	1	FALSE	R	K	F1	trypsin	61860.4	272642	0.184933	0.815067	MGTG	1ST	15	140	0	FALSE	0;1;13	92699.1	NA	NA	NA
High	[R].aSQGPVYkGVckcFcR.[S]	HCD	3.13	3.3e-05	9.8e-05	0.99	0.61	1	Sequest HT (2)	3	684.666	1.55	93.1803	30358	30358	Q9Y2V2	Acetyl:2H(3	ASQGPVYKGVCKCFCR	16	3	93.18	67640	16	N-Term(Acetyl:2H(3));K8(Acetyl:2H(3));C11(Carbamidomethyl);K12(Acetyl:2H(3));C13(Carbamidomethyl);C15(Carbamidomethyl)	Acetyl:2H(3)@Any N-term;Acetyl:2H(3)@K;Carbamidomethyl@C;Acetyl:2H(3)@K;Carbamidomethyl@C;Carbamidomethyl@C	27	QE	0.625442	FALSE	Sequest HT	Sequest HT (A2)	A	2	Unambiguous	1	Q9Y2V2	Calcium-regulated heat-stable protein 1 OS=Homo sapiens OX=9606 GN=CARHSP1 PE=1 SV=2	Q9Y2V2	Calcium-regulated heat-stable protein 1 OS=Homo sapiens OX=9606 GN=CARHSP1 PE=1 SV=2	0	3	0.607	0	1	1	684.666	2051.98	2051.98	1.55	0.00106	0/0	0	0	571383	HCD	MS2	13.06	120	93.1803	30358	30354	200821_HELA_MGTG_iNrich_bRP_F11.raw	F1.11	120	1	FALSE	R	A	F1	trypsin	23553.1	234606	0.0912347	0.908765	MGTG	1ST	15	140	0	FALSE	0;8;11;12;13;15	51116.4	NA	NA	NA
High	[R].lAAEATEWQR.[S]	HCD	3.6	4.5e-05	0.00014	0.931	0.62	1	Sequest HT (2)	2	610.312	1.19	93.213	30372	30372	Q96SB4	Acetyl:2H(3	LAAEATEWQR	10	2	93.213	67641	10	N-Term(Acetyl:2H(3))	Acetyl:2H(3)@Any N-term	27	QE	0.625704	FALSE	Sequest HT	Sequest HT (A2)	A	2	Unambiguous	1	Q96SB4	SRSF protein kinase 1 OS=Homo sapiens OX=9606 GN=SRPK1 PE=1 SV=2	Q96SB4	SRSF protein kinase 1 OS=Homo sapiens OX=9606 GN=SRPK1 PE=1 SV=2	0	2	0.6167	0	1	1	610.312	1219.62	1219.61	1.19	0.00072	0/0	0	0	996677	HCD	MS2	22.9525	120	93.213	30372	30367	200821_HELA_MGTG_iNrich_bRP_F11.raw	F1.11	150	1	FALSE	R	L	F1	trypsin	450721	509086	0.469595	0.530405	MGTG	1ST	15	140	0	FALSE	0	231484	NA	NA	NA
High	[R].aPSSPVAkPGPVkTLTR.[K]	HCD	2.72	0.00028	0.0017	0.521	0.69	1	Sequest HT (2)	2	921.045	-1.02	93.226	30377	30377	Q9GZR2	Acetyl:2H(3	APSSPVAKPGPVKTLTR	17	2	93.226	67642	17	N-Term(Acetyl:2H(3));K8(Acetyl:2H(3));K13(Acetyl:2H(3))	Acetyl:2H(3)@Any N-term;Acetyl:2H(3)@K;Acetyl:2H(3)@K	27	QE	0.625808	FALSE	Sequest HT	Sequest HT (A2)	A	2	Unambiguous	1	Q9GZR2	RNA exonuclease 4 OS=Homo sapiens OX=9606 GN=REXO4 PE=1 SV=2	Q9GZR2	RNA exonuclease 4 OS=Homo sapiens OX=9606 GN=REXO4 PE=1 SV=2	0	2	0.6875	0	1	1	921.045	1841.08	1841.08	-1.02	-0.00094	0/0	0	0	1055897	HCD	MS2	12.8866	120	93.226	30377	30367	200821_HELA_MGTG_iNrich_bRP_F11.raw	F1.11	58	1	FALSE	R	A	F1	trypsin	15912.1	519234	0.0297341	0.970266	MGTG	1ST	15	140	0	FALSE	0;8;13	305005	NA	NA	NA
High	[R].LDEkLGILEkQPSPEEIRER.[E]	HCD	4.37	1.1e-05	2.3e-05	1.24	0.6	1	Sequest HT (2)	3	823.786	-1.41	93.2286	30378	30378	Q9Y520	NA	LDEKLGILEKQPSPEEIRER	20	3	93.229	67643	20	K4(Acetyl:2H(3));K10(Acetyl:2H(3))	Acetyl:2H(3)@K;Acetyl:2H(3)@K	27	QE	0.625829	FALSE	Sequest HT	Sequest HT (A2)	A	2	Unambiguous	1	Q9Y520	Protein PRRC2C OS=Homo sapiens OX=9606 GN=PRRC2C PE=1 SV=4	Q9Y520	Protein PRRC2C OS=Homo sapiens OX=9606 GN=PRRC2C PE=1 SV=4	1	3	0.595	0	1	1	823.786	2469.34	2469.35	-1.41	-0.00116	0/0	0	0	964705	HCD	MS2	53.7114	120	93.2286	30378	30367	200821_HELA_MGTG_iNrich_bRP_F11.raw	F1.11	149	1	FALSE	R	L	F1	trypsin	29559.6	410617	0.0671539	0.932846	MGTG	1ST	15	140	0	FALSE	4;10	138863	NA	NA	NA
High	[R].sASLISQAEHSLkENDHAR.[F]	HCD	5.06	1.1e-05	1.1e-06	1.75	0.56	1	Sequest HT (2)	3	728.371	1.57	93.2545	30388	30388	O15344	Acetyl:2H(3	SASLISQAEHSLKENDHAR	19	3	93.254	67644	19	N-Term(Acetyl:2H(3));K13(Acetyl:2H(3))	Acetyl:2H(3)@Any N-term;Acetyl:2H(3)@K	27	QE	0.626036	FALSE	Sequest HT	Sequest HT (A2)	A	2	Unambiguous	1	O15344	E3 ubiquitin-protein ligase Midline-1 OS=Homo sapiens OX=9606 GN=MID1 PE=1 SV=1	O15344	E3 ubiquitin-protein ligase Midline-1 OS=Homo sapiens OX=9606 GN=MID1 PE=1 SV=1	0	3	0.5613	0	1	1	728.371	2183.1	2183.1	1.57	0.00114	0/0	0	0	1757582	HCD	MS2	8.1515	120	93.2545	30388	30380	200821_HELA_MGTG_iNrich_bRP_F11.raw	F1.11	210	1	FALSE	R	S	F1	trypsin	134884	602876	0.182829	0.817171	MGTG	1ST	15	140	0	FALSE	0;13	114976	NA	NA	NA
High	[R].aMADPEVQQImSDPAMR.[L]	HCD	4.23	1.1e-05	6.5e-06	1.45	0.21	1	Sequest HT (2)	2	975.938	-5.37	93.3037	30407	30407	P31948	Acetyl:2H(3	AMADPEVQQIMSDPAMR	17	2	93.304	67645	17	N-Term(Acetyl:2H(3));M11(Oxidation)	Acetyl:2H(3)@Any N-term;Oxidation@M	27	QE	0.62643	FALSE	Sequest HT	Sequest HT (A2)	A	2	Unambiguous	1	P31948	Stress-induced-phosphoprotein 1 OS=Homo sapiens OX=9606 GN=STIP1 PE=1 SV=1	P31948	Stress-induced-phosphoprotein 1 OS=Homo sapiens OX=9606 GN=STIP1 PE=1 SV=1	0	2	0.2104	0	1	1	975.938	1950.87	1950.88	-5.37	-0.00524	0/0	0	0	1.04557e+06	HCD	MS2	5.82221	120	93.3037	30407	30406	200821_HELA_MGTG_iNrich_bRP_F11.raw	F1.11	63	1	FALSE	R	A	F1	trypsin	157468	642868	0.196752	0.803248	MGTG	1ST	15	140	0	FALSE	0;11	314520	NA	NA	NA
High	[R].DSLLQDGEFSmDLR.[T]	HCD	2.98	7.6e-05	0.0003	0.795	0.69	1	Sequest HT (2)	2	821.378	3.28	93.3063	30408	30408	P07737	NA	DSLLQDGEFSMDLR	14	2	93.306	67646	14	M11(Oxidation)	Oxidation@M	27	QE	0.62645	FALSE	Sequest HT	Sequest HT (A2)	A	2	Unambiguous	1	P07737	Profilin-1 OS=Homo sapiens OX=9606 GN=PFN1 PE=1 SV=2	P07737	Profilin-1 OS=Homo sapiens OX=9606 GN=PFN1 PE=1 SV=2	0	2	0.6946	0	1	1	821.378	1641.75	1641.74	3.28	0.00269	0/0	0	0	676999	HCD	MS2	36.8124	120	93.3063	30408	30406	200821_HELA_MGTG_iNrich_bRP_F11.raw	F1.11	75	1	FALSE	R	D	F1	trypsin	82278	163133	0.335266	0.664734	MGTG	1ST	15	140	0	FALSE	11	39415.5	NA	NA	NA
High	[R].ENkTAVVVGTITDDVR.[V]	HCD	4.36	1.1e-05	6.6e-06	1.45	0.67	1	Sequest HT (2)	2	881.475	0.51	93.3115	30410	30410	Q07020	NA	ENKTAVVVGTITDDVR	16	2	93.311	67647	16	K3(Acetyl:2H(3))	Acetyl:2H(3)@K	27	QE	0.626492	FALSE	Sequest HT	Sequest HT (A2)	A	2	Unambiguous	1	Q07020	60S ribosomal protein L18 OS=Homo sapiens OX=9606 GN=RPL18 PE=1 SV=2	Q07020	60S ribosomal protein L18 OS=Homo sapiens OX=9606 GN=RPL18 PE=1 SV=2	0	2	0.6743	0	1	1	881.475	1761.94	1761.94	0.51	0.00045	0/0	0	0	1.26466e+06	HCD	MS2	15.8025	120	93.3115	30410	30406	200821_HELA_MGTG_iNrich_bRP_F11.raw	F1.11	184	1	FALSE	R	E	F1	trypsin	133183	868607	0.132945	0.867055	MGTG	1ST	15	140	0	FALSE	3	140160	NA	NA	NA
High	[R].ENkTAVVVGTITDDVR.[V]	HCD	4.68	6.8e-05	0.00024	0.832	0.55	1	Sequest HT (2)	3	587.985	-1.51	93.3295	30417	30417	Q07020	NA	ENKTAVVVGTITDDVR	16	3	93.33	67648	16	K3(Acetyl:2H(3))	Acetyl:2H(3)@K	27	QE	0.626636	FALSE	Sequest HT	Sequest HT (A2)	A	2	Unambiguous	1	Q07020	60S ribosomal protein L18 OS=Homo sapiens OX=9606 GN=RPL18 PE=1 SV=2	Q07020	60S ribosomal protein L18 OS=Homo sapiens OX=9606 GN=RPL18 PE=1 SV=2	0	3	0.5513	0	1	1	587.985	1761.94	1761.94	-1.51	-0.00089	0/0	0	0	998443	HCD	MS2	34.4009	115.365	93.3295	30417	30406	200821_HELA_MGTG_iNrich_bRP_F11.raw	F1.11	188	1	FALSE	R	E	F1	trypsin	184675	744751	0.198698	0.801302	MGTG	1ST	15	140	0	FALSE	3	231155	NA	NA	NA
High	[R].aGkSSGSGAGkGAVSAEQVIAGFNR.[L]	HCD	5.29	1.1e-05	1.4e-06	1.72	0.68	1	Sequest HT (2)	3	814.428	-1.38	93.3385	30420	30420	Q9UHV9	Acetyl:2H(3	AGKSSGSGAGKGAVSAEQVIAGFNR	25	3	93.338	67649	25	N-Term(Acetyl:2H(3));K3(Acetyl:2H(3));K11(Acetyl:2H(3))	Acetyl:2H(3)@Any N-term;Acetyl:2H(3)@K;Acetyl:2H(3)@K	27	QE	0.626708	FALSE	Sequest HT	Sequest HT (A2)	A	2	Unambiguous	1	Q9UHV9	Prefoldin subunit 2 OS=Homo sapiens OX=9606 GN=PFDN2 PE=1 SV=1	Q9UHV9	Prefoldin subunit 2 OS=Homo sapiens OX=9606 GN=PFDN2 PE=1 SV=1	0	3	0.6824	0	1	1	814.428	2441.27	2441.27	-1.38	-0.00112	0/0	0	0	2.02343e+06	HCD	MS2	33.0238	82.043	93.3385	30420	30419	200821_HELA_MGTG_iNrich_bRP_F11.raw	F1.11	218	1	FALSE	R	A	F1	trypsin	195938	958092	0.169786	0.830214	MGTG	1ST	15	140	0	FALSE	0;3;11	167004	NA	NA	NA
High	[R].IAQLEEELEEEQGNTELINDR.[L]	HCD	6.19	1.1e-05	2.6e-05	1.22	0.75	1	Sequest HT (2)	3	824.729	-0.92	93.3433	30422	30422	P35579	NA	IAQLEEELEEEQGNTELINDR	21	3	93.343	67650	21		NA	27	QE	0.626746	FALSE	Sequest HT	Sequest HT (A2)	A	2	Unambiguous	1	P35579	Myosin-9 OS=Homo sapiens OX=9606 GN=MYH9 PE=1 SV=4	P35579	Myosin-9 OS=Homo sapiens OX=9606 GN=MYH9 PE=1 SV=4	0	3	0.7496	0	1	1	824.729	2472.17	2472.17	-0.92	-0.00075	0/0	0	0	2534299	HCD	MS2	21.4385	94.973	93.3433	30422	30419	200821_HELA_MGTG_iNrich_bRP_F11.raw	F1.11	114	1	FALSE	R	I	F1	trypsin	506463	1.51904e+06	0.250044	0.749956	MGTG	1ST	15	140	0	FALSE	NA	245254	NA	NA	NA
High	[R].aMADPEVQQImSDPAMR.[L]	HCD	3.84	0.0002	0.001	0.591	0.24	1	Sequest HT (2)	3	650.965	-0.28	93.3537	30427	30427	P31948	Acetyl:2H(3	AMADPEVQQIMSDPAMR	17	3	93.354	67651	17	N-Term(Acetyl:2H(3));M11(Oxidation)	Acetyl:2H(3)@Any N-term;Oxidation@M	27	QE	0.62683	FALSE	Sequest HT	Sequest HT (A2)	A	2	Unambiguous	1	P31948	Stress-induced-phosphoprotein 1 OS=Homo sapiens OX=9606 GN=STIP1 PE=1 SV=1	P31948	Stress-induced-phosphoprotein 1 OS=Homo sapiens OX=9606 GN=STIP1 PE=1 SV=1	0	3	0.2448	0	1	1	650.965	1950.88	1950.88	-0.28	-0.00018	0/0	0	0	1571689	HCD	MS2	21.3296	52.975	93.3537	30427	30419	200821_HELA_MGTG_iNrich_bRP_F11.raw	F1.11	67	1	FALSE	R	A	F1	trypsin	157450	663969	0.19168	0.80832	MGTG	1ST	15	140	0	FALSE	0;11	307131	NA	NA	NA
High	[R].IAQLEEELEEEQGNTELINDR.[L]	HCD	7.07	1.1e-05	1.5e-09	2.85	0.83	1	Sequest HT (2)	2	1236.59	0.65	93.3741	30435	30435	P35579	NA	IAQLEEELEEEQGNTELINDR	21	2	93.374	67652	21		NA	27	QE	0.626993	FALSE	Sequest HT	Sequest HT (A2)	A	2	Unambiguous	1	P35579	Myosin-9 OS=Homo sapiens OX=9606 GN=MYH9 PE=1 SV=4	P35579	Myosin-9 OS=Homo sapiens OX=9606 GN=MYH9 PE=1 SV=4	0	2	0.8345	0	1	1	1236.59	2472.18	2472.17	0.65	0.0008	0/0	0	0	3.33223e+06	HCD	MS2	0	65.105	93.3741	30435	30432	200821_HELA_MGTG_iNrich_bRP_F11.raw	F1.11	111	1	FALSE	R	I	F1	trypsin	730879	2734264	0.210923	0.789077	MGTG	1ST	15	140	0	FALSE	NA	320499	NA	NA	NA
High	[R].kEVVVYLDDNQkPPVGEGLNR.[K]	HCD	3.17	5e-05	0.00017	0.889	0.53	1	Sequest HT (2)	3	820.439	-1.05	93.3902	30442	30442	P52948	NA	KEVVVYLDDNQKPPVGEGLNR	21	3	93.39	67653	21	K1(Acetyl:2H(3));K12(Acetyl:2H(3))	Acetyl:2H(3)@K;Acetyl:2H(3)@K	27	QE	0.627122	FALSE	Sequest HT	Sequest HT (A2)	A	2	Unambiguous	1	P52948	Nuclear pore complex protein Nup98-Nup96 OS=Homo sapiens OX=9606 GN=NUP98 PE=1 SV=4	P52948	Nuclear pore complex protein Nup98-Nup96 OS=Homo sapiens OX=9606 GN=NUP98 PE=1 SV=4	0	3	0.5331	0	1	1	820.439	2459.3	2459.3	-1.05	-0.00086	0/0	0	0	618287	HCD	MS2	17.4489	120	93.3902	30442	30432	200821_HELA_MGTG_iNrich_bRP_F11.raw	F1.11	181	1	FALSE	R	K	F1	trypsin	73838.2	423648	0.148423	0.851577	MGTG	1ST	15	140	0	FALSE	1;12	164477	NA	NA	NA
High	[R].eLEQIcRPIFSR.[L]	HCD	2.26	0.0013	0.012	0.282	0.39	1	Sequest HT (2)	2	796.917	-1.38	93.4018	30446	30446	P17066	Acetyl:2H(3	ELEQICRPIFSR	12	2	93.402	67654	12	N-Term(Acetyl:2H(3));C6(Carbamidomethyl)	Acetyl:2H(3)@Any N-term;Carbamidomethyl@C	27	QE	0.627214	FALSE	Sequest HT	Sequest HT (A2)	A	2	Unambiguous	1	P17066	Heat shock 70 kDa protein 6 OS=Homo sapiens OX=9606 GN=HSPA6 PE=1 SV=2	P17066	Heat shock 70 kDa protein 6 OS=Homo sapiens OX=9606 GN=HSPA6 PE=1 SV=2	0	2	0.3938	0	1	1	796.917	1592.83	1592.83	-1.38	-0.0011	0/0	0	0	4.44179e+06	HCD	MS2	29.5343	26.673	93.4018	30446	30445	200821_HELA_MGTG_iNrich_bRP_F11.raw	F1.11	186	1	FALSE	R	E	F1	trypsin	354365	885546	0.285798	0.714202	MGTG	1ST	15	140	0	FALSE	0;6	542384	NA	NA	NA
High	[R].eLEkkFSGkHVVFIAQRR.[I]	HCD	3.95	1.1e-05	1.7e-05	1.3	0.69	1	Sequest HT (2)	3	763.776	-1.6	93.4253	30457	30457	P62081	Glu->pyro-Glu	ELEKKFSGKHVVFIAQRR	18	3	93.425	67655	18	N-Term(Glu->pyro-Glu);K4(Acetyl:2H(3));K5(Acetyl:2H(3));K9(Acetyl:2H(3))	Glu->pyro-Glu@E^Any N-term;Acetyl:2H(3)@K;Acetyl:2H(3)@K;Acetyl:2H(3)@K	27	QE	0.627402	FALSE	Sequest HT	Sequest HT (A2)	A	2	Unambiguous	1	P62081	40S ribosomal protein S7 OS=Homo sapiens OX=9606 GN=RPS7 PE=1 SV=1	P62081	40S ribosomal protein S7 OS=Homo sapiens OX=9606 GN=RPS7 PE=1 SV=1	1	3	0.6911	0	1	1	763.776	2289.31	2289.32	-1.6	-0.00122	0/0	0	0	1.22897e+06	HCD	MS2	21.7102	120	93.4253	30457	30445	200821_HELA_MGTG_iNrich_bRP_F11.raw	F1.11	60	1	FALSE	R	E	F1	trypsin	110400	808356	0.120162	0.879838	MGTG	1ST	15	140	0	FALSE	0;4;5;9	269881	NA	NA	NA
High	[R].LIGDAAkNQLTSNPENTVFDAkR.[L]	HCD	4.54	1.1e-05	1e-05	1.38	0.58	1	Sequest HT (2)	3	864.787	-2.15	93.4343	30460	30460	P11021	NA	LIGDAAKNQLTSNPENTVFDAKR	23	3	93.434	67656	23	K7(Acetyl:2H(3));K22(Acetyl:2H(3))	Acetyl:2H(3)@K;Acetyl:2H(3)@K	27	QE	0.627474	FALSE	Sequest HT	Sequest HT (A2)	A	2	Unambiguous	1	P11021	Endoplasmic reticulum chaperone BiP OS=Homo sapiens OX=9606 GN=HSPA5 PE=1 SV=2	P11021	Endoplasmic reticulum chaperone BiP OS=Homo sapiens OX=9606 GN=HSPA5 PE=1 SV=2	0	3	0.5793	0	1	1	864.787	2592.35	2592.35	-2.15	-0.00186	0/0	0	0	1.38829e+06	HCD	MS2	4.96863	120	93.4343	30460	30458	200821_HELA_MGTG_iNrich_bRP_F11.raw	F1.11	202	1	FALSE	R	L	F1	trypsin	90578.9	526573	0.146769	0.853231	MGTG	1ST	15	140	0	FALSE	7;22	131568	NA	NA	NA
High	[R].mEHLIEkQISHGNFSTQAR.[A]	HCD	5.59	1.1e-05	2.8e-08	2.37	0.71	1	Sequest HT (2)	3	772.727	-0.58	93.4584	30470	30470	Q9NNX1	Acetyl:2H(3	MEHLIEKQISHGNFSTQAR	19	3	93.458	67657	19	N-Term(Acetyl:2H(3));K7(Acetyl:2H(3))	Acetyl:2H(3)@Any N-term;Acetyl:2H(3)@K	27	QE	0.627667	FALSE	Sequest HT	Sequest HT (A2)	A	2	Unambiguous	1	Q9NNX1	Tuftelin OS=Homo sapiens OX=9606 GN=TUFT1 PE=1 SV=1	Q9NNX1	Tuftelin OS=Homo sapiens OX=9606 GN=TUFT1 PE=1 SV=1	0	3	0.7138	0	1	1	772.727	2316.17	2316.17	-0.58	-0.00045	0/0	0	0	646395	HCD	MS2	23.6883	120	93.4584	30470	30458	200821_HELA_MGTG_iNrich_bRP_F11.raw	F1.11	206	1	FALSE	R	M	F1	trypsin	169535	374119	0.311844	0.688156	MGTG	1ST	15	140	0	FALSE	0;7	66704.6	NA	NA	NA
High	[R].AGGEESQFEMDI.[-]	HCD	2.44	0.0038	0.048	0.126	0.77	1	Sequest HT (2)	2	656.772	-0.21	93.4686	30475	30475	Q13541	NA	AGGEESQFEMDI	12	2	93.469	67658	12		NA	27	QE	0.627749	FALSE	Sequest HT	Sequest HT (A2)	A	2	Unambiguous	1	Q13541	Eukaryotic translation initiation factor 4E-binding protein 1 OS=Homo sapiens OX=9606 GN=EIF4EBP1 PE=1 SV=3	Q13541	Eukaryotic translation initiation factor 4E-binding protein 1 OS=Homo sapiens OX=9606 GN=EIF4EBP1 PE=1 SV=3	0	2	0.7705	0	1	1	656.772	1312.54	1312.54	-0.21	-0.00014	0/0	0	0	6301357	HCD	MS2	31.3532	25.704	93.4686	30475	30471	200821_HELA_MGTG_iNrich_bRP_F11.raw	F1.11	14	1	FALSE	R	A	F1	trypsin	424000	782622	0.351394	0.648606	MGTG	1ST	15	140	0	FALSE	NA	375230	NA	NA	NA
High	[R].AGGEESQFEMDI.[-]	HCD	2.15	0.0085	0.12	0.022	0.69	1	Sequest HT (2)	1	1312.54	0.77	93.4809	30480	30480	Q13541	NA	AGGEESQFEMDI	12	1	93.481	67659	12		NA	27	QE	0.627847	FALSE	Sequest HT	Sequest HT (A2)	A	2	Unambiguous	1	Q13541	Eukaryotic translation initiation factor 4E-binding protein 1 OS=Homo sapiens OX=9606 GN=EIF4EBP1 PE=1 SV=3	Q13541	Eukaryotic translation initiation factor 4E-binding protein 1 OS=Homo sapiens OX=9606 GN=EIF4EBP1 PE=1 SV=3	0	1	0.6884	0	1	1	1312.54	1312.54	1312.54	0.77	0.00101	0/0	0	0	1.65882e+06	HCD	MS2	0	120	93.4809	30480	30471	200821_HELA_MGTG_iNrich_bRP_F11.raw	F1.11	16	1	FALSE	R	A	F1	trypsin	101324	6148.8	0.942788	0.0572124	MGTG	1ST	15	140	0	FALSE	NA	18175.6	NA	NA	NA
High	[R].tRDPEkLAScDIVVDVGGEYDPRR.[H]	HCD	4.9	1.1e-05	4.9e-08	2.27	0.68	1	Sequest HT (2)	3	946.472	0.34	93.4977	30486	30486	Q9HB07	Acetyl:2H(3	TRDPEKLASCDIVVDVGGEYDPRR	24	3	93.498	67660	24	N-Term(Acetyl:2H(3));K6(Acetyl:2H(3));C10(Carbamidomethyl)	Acetyl:2H(3)@Any N-term;Acetyl:2H(3)@K;Carbamidomethyl@C	27	QE	0.627982	FALSE	Sequest HT	Sequest HT (A2)	A	2	Unambiguous	1	Q9HB07	MYG1 exonuclease OS=Homo sapiens OX=9606 GN=MYG1 PE=1 SV=3	Q9HB07	MYG1 exonuclease OS=Homo sapiens OX=9606 GN=MYG1 PE=1 SV=3	2	3	0.6816	0	1	1	946.472	2837.4	2837.4	0.34	0.00032	0/0	0	0	346703	HCD	MS2	29.1208	120	93.4977	30486	30484	200821_HELA_MGTG_iNrich_bRP_F11.raw	F1.11	184	1	FALSE	R	T	F1	trypsin	209781	380325	0.355497	0.644503	MGTG	1ST	15	140	0	FALSE	0;6;10	143856	NA	NA	NA
High	[R].IAQLEEELEEEQGNTELINDR.[L]	HCD	4.18	9.6e-05	0.00043	0.732	0.64	1	Sequest HT (2)	4	618.799	-0.3	93.5128	30492	30492	P35579	NA	IAQLEEELEEEQGNTELINDR	21	4	93.513	67661	21		NA	27	QE	0.628102	FALSE	Sequest HT	Sequest HT (A2)	A	2	Unambiguous	1	P35579	Myosin-9 OS=Homo sapiens OX=9606 GN=MYH9 PE=1 SV=4	P35579	Myosin-9 OS=Homo sapiens OX=9606 GN=MYH9 PE=1 SV=4	0	4	0.6364	0	1	1	618.799	2472.17	2472.17	-0.3	-0.00019	0/0	0	0	1.71014e+06	HCD	MS2	10.8361	94.947	93.5128	30492	30484	200821_HELA_MGTG_iNrich_bRP_F11.raw	F1.11	108	1	FALSE	R	I	F1	trypsin	136510	426847	0.242315	0.757685	MGTG	1ST	15	140	0	FALSE	NA	101667	NA	NA	NA
High	[R].vDFNVPmkNNQITNNQR.[I]	HCD	3.89	1.1e-05	1.8e-05	1.28	0.7	1	Sequest HT (2)	2	1069.53	-0.37	93.5154	30493	30493	P00558	Acetyl:2H(3	VDFNVPMKNNQITNNQR	17	2	93.515	67662	17	N-Term(Acetyl:2H(3));M7(Oxidation);K8(Acetyl:2H(3))	Acetyl:2H(3)@Any N-term;Oxidation@M;Acetyl:2H(3)@K	27	QE	0.628123	FALSE	Sequest HT	Sequest HT (A2)	A	2	Unambiguous	1	P00558	Phosphoglycerate kinase 1 OS=Homo sapiens OX=9606 GN=PGK1 PE=1 SV=3	P00558	Phosphoglycerate kinase 1 OS=Homo sapiens OX=9606 GN=PGK1 PE=1 SV=3	0	2	0.6967	0	1	1	1069.53	2138.06	2138.06	-0.37	-0.0004	0/0	0	0	1564784	HCD	MS2	0	120	93.5154	30493	30484	200821_HELA_MGTG_iNrich_bRP_F11.raw	F1.11	173	1	FALSE	R	V	F1	trypsin	160666	509946	0.239581	0.760419	MGTG	1ST	15	140	0	FALSE	0;7;8	118081	NA	NA	NA
High	[R].gISIkLQEEER.[E]	HCD	3.35	4.5e-05	0.00015	0.909	0.52	1	Sequest HT (2)	2	696.386	-0.15	93.5297	30498	30498	P08708	Acetyl:2H(3	GISIKLQEEER	11	2	93.53	67663	11	N-Term(Acetyl:2H(3));K5(Acetyl:2H(3))	Acetyl:2H(3)@Any N-term;Acetyl:2H(3)@K	27	QE	0.628238	FALSE	Sequest HT	Sequest HT (A2)	A	2	Unambiguous	1	P08708	40S ribosomal protein S17 OS=Homo sapiens OX=9606 GN=RPS17 PE=1 SV=2	P08708	40S ribosomal protein S17 OS=Homo sapiens OX=9606 GN=RPS17 PE=1 SV=2	0	2	0.5164	0	1	1	696.386	1391.76	1391.76	-0.15	-0.0001	0/0	0	0	11675055	HCD	MS2	19.9542	13.132	93.5297	30498	30497	200821_HELA_MGTG_iNrich_bRP_F11.raw	F1.11	154	1	FALSE	R	G	F1	trypsin	1.10325e+06	4.37887e+06	0.201246	0.798754	MGTG	1ST	15	140	0	FALSE	0;5	1096796	NA	NA	NA
High	[R].IINEPTAAAIAYGLDR.[RT]	HCD	2.25	0.00091	0.0083	0.328	0.41	1	Sequest HT (2)	3	563.307	2.96	93.5322	30499	30499	P17066; P0DMV9	NA	IINEPTAAAIAYGLDR	16	3	93.532	67664	16		NA	27	QE	0.628258	FALSE	Sequest HT	Sequest HT (A2)	A	2	Unambiguous	2	P17066; P0DMV9	Heat shock 70 kDa protein 6 OS=Homo sapiens OX=9606 GN=HSPA6 PE=1 SV=2;Heat shock 70 kDa protein 1B OS=Homo sapiens OX=9606 GN=HSPA1B PE=1 SV=1	P17066; P0DMV9	Heat shock 70 kDa protein 6 OS=Homo sapiens OX=9606 GN=HSPA6 PE=1 SV=2; Heat shock 70 kDa protein 1B OS=Homo sapiens OX=9606 GN=HSPA1B PE=1 SV=1	0	3	0.4133	0	1	1	563.307	1687.91	1687.9	2.96	0.00167	0/0	0	0	1.01794e+06	HCD	MS2	44.2303	120	93.5322	30499	30497	200821_HELA_MGTG_iNrich_bRP_F11.raw	F1.11	166	2	FALSE	R	I	F1	trypsin	10801.9	127855	0.0779038	0.922096	MGTG	1ST	15	140	0	FALSE	NA	43575.2	NA	NA	NA
High	[R].ALAEIAkAELDDTPMR.[G]	HCD	3.17	0.00036	0.0029	0.452	0.62	1	Sequest HT (2)	3	596.98	1.16	93.5347	30501	30501	P23246	NA	ALAEIAKAELDDTPMR	16	3	93.535	67665	16	K7(Acetyl:2H(3))	Acetyl:2H(3)@K	27	QE	0.628278	FALSE	Sequest HT	Sequest HT (A2)	A	2	Unambiguous	1	P23246	Splicing factor, proline- and glutamine-rich OS=Homo sapiens OX=9606 GN=SFPQ PE=1 SV=2	P23246	Splicing factor, proline- and glutamine-rich OS=Homo sapiens OX=9606 GN=SFPQ PE=1 SV=2	0	3	0.6151	0	1	1	596.98	1788.93	1788.92	1.16	0.00069	0/0	0	0	1.27174e+06	HCD	MS2	44.4306	42.293	93.5347	30501	30497	200821_HELA_MGTG_iNrich_bRP_F11.raw	F1.11	190	1	FALSE	R	A	F1	trypsin	269431	584263	0.315606	0.684394	MGTG	1ST	15	140	0	FALSE	7	207099	NA	NA	NA
High	[R].LGELGLVEFR.[D]	HCD	3.14	5e-05	0.00019	0.869	0.68	1	Sequest HT (2)	2	566.822	1.4	93.5373	30502	30502	Q13488	NA	LGELGLVEFR	10	2	93.537	67666	10		NA	27	QE	0.628298	FALSE	Sequest HT	Sequest HT (A2)	A	2	Unambiguous	1	Q13488	V-type proton ATPase 116 kDa subunit a 3 OS=Homo sapiens OX=9606 GN=TCIRG1 PE=1 SV=3	Q13488	V-type proton ATPase 116 kDa subunit a 3 OS=Homo sapiens OX=9606 GN=TCIRG1 PE=1 SV=3	0	2	0.6847	0	1	1	566.822	1132.64	1132.64	1.4	0.00079	0/0	0	0	1.38999e+06	HCD	MS2	37.7294	120	93.5373	30502	30497	200821_HELA_MGTG_iNrich_bRP_F11.raw	F1.11	135	1	FALSE	R	L	F1	trypsin	241077	548750	0.305228	0.694772	MGTG	1ST	15	140	0	FALSE	NA	169422	NA	NA	NA
High	[R].LFDQAFGLPR.[L]	HCD	2.59	0.00016	0.00081	0.628	0.54	1	Sequest HT (2)	2	582.313	-1	93.5393	30503	30503	P04792	NA	LFDQAFGLPR	10	2	93.539	67667	10		NA	27	QE	0.628314	FALSE	Sequest HT	Sequest HT (A2)	A	2	Unambiguous	1	P04792	Heat shock protein beta-1 OS=Homo sapiens OX=9606 GN=HSPB1 PE=1 SV=2	P04792	Heat shock protein beta-1 OS=Homo sapiens OX=9606 GN=HSPB1 PE=1 SV=2	0	2	0.5367	0	1	1	582.313	1163.62	1163.62	-1	-0.00058	0/0	0	0	1365575	HCD	MS2	35.0243	87.938	93.5393	30503	30497	200821_HELA_MGTG_iNrich_bRP_F11.raw	F1.11	193	1	FALSE	R	L	F1	trypsin	30959.4	405440	0.0709429	0.929057	MGTG	1ST	15	140	0	FALSE	NA	82136.1	NA	NA	NA
High	[R].lEkELkkR.[N]	HCD	1.85	0.0026	0.029	0.181	0.41	1	Sequest HT (2)	2	612.391	-0.67	93.5416	30504	30504	Q6PML9	Acetyl:2H(3	LEKELKKR	8	2	93.542	67668	8	N-Term(Acetyl:2H(3));K3(Acetyl:2H(3));K6(Acetyl:2H(3));K7(Acetyl:2H(3))	Acetyl:2H(3)@Any N-term;Acetyl:2H(3)@K;Acetyl:2H(3)@K;Acetyl:2H(3)@K	27	QE	0.628333	FALSE	Sequest HT	Sequest HT (A2)	A	2	Unambiguous	1	Q6PML9	Proton-coupled zinc antiporter SLC30A9, mitochondrial OS=Homo sapiens OX=9606 GN=SLC30A9 PE=1 SV=1	Q6PML9	Proton-coupled zinc antiporter SLC30A9, mitochondrial OS=Homo sapiens OX=9606 GN=SLC30A9 PE=1 SV=1	0	2	0.4054	0	1	1	612.391	1223.77	1223.77	-0.67	-0.00041	0/0	0	0	759187	HCD	MS2	12.5428	98.922	93.5416	30504	30497	200821_HELA_MGTG_iNrich_bRP_F11.raw	F1.11	13	1	FALSE	R	L	F1	trypsin	38127.7	269937	0.123765	0.876235	MGTG	1ST	15	140	0	FALSE	0;3;6;7	97393.3	NA	NA	NA
High	[R].rPPVLDESWIR.[E]	HCD	3.73	1.1e-05	2.8e-05	1.2	0.55	1	Sequest HT (2)	2	706.891	1.69	93.5543	30509	30509	O94901	Acetyl:2H(3	RPPVLDESWIR	11	2	93.554	67669	11	N-Term(Acetyl:2H(3))	Acetyl:2H(3)@Any N-term	27	QE	0.628434	TRUE	Sequest HT	Sequest HT (A2)	A	2	Unambiguous	1	O94901	SUN domain-containing protein 1 OS=Homo sapiens OX=9606 GN=SUN1 PE=1 SV=4	O94901	SUN domain-containing protein 1 OS=Homo sapiens OX=9606 GN=SUN1 PE=1 SV=4	0	2	0.5469	0	1	1	706.891	1412.77	1412.77	1.69	0.0012	0/0	0	0	1.15988e+06	HCD	MS2	36.7247	120	93.5543	30509	30497	200821_HELA_MGTG_iNrich_bRP_F11.raw	F1.11	162	1	FALSE	R	R	F1	trypsin	236393	388228	0.378458	0.621542	MGTG	1ST	15	140	1	TRUE	0	156737	202.138	156737	1
High	[R].vDFNVPmkNNQITNNQR.[I]	HCD	3.76	1.8e-05	4.3e-05	1.13	0.6	1	Sequest HT (2)	3	713.357	-0.01	93.5634	30513	30513	P00558	Acetyl:2H(3	VDFNVPMKNNQITNNQR	17	3	93.563	67670	17	N-Term(Acetyl:2H(3));M7(Oxidation);K8(Acetyl:2H(3))	Acetyl:2H(3)@Any N-term;Oxidation@M;Acetyl:2H(3)@K	27	QE	0.628507	FALSE	Sequest HT	Sequest HT (A2)	A	2	Unambiguous	1	P00558	Phosphoglycerate kinase 1 OS=Homo sapiens OX=9606 GN=PGK1 PE=1 SV=3	P00558	Phosphoglycerate kinase 1 OS=Homo sapiens OX=9606 GN=PGK1 PE=1 SV=3	0	3	0.6037	0	1	1	713.357	2138.06	2138.06	-0.01	-1e-05	0/0	0	0	6368188	HCD	MS2	35.5245	14.978	93.5634	30513	30510	200821_HELA_MGTG_iNrich_bRP_F11.raw	F1.11	176	1	FALSE	R	V	F1	trypsin	541663	2113606	0.203996	0.796004	MGTG	1ST	15	140	0	FALSE	0;7;8	533552	NA	NA	NA
High	[R].iAEVDASVVR.[E]	HCD	2.69	4.5e-05	0.00015	0.914	0.59	1	Sequest HT (2)	2	552.31	-0.95	93.5676	30516	30516	P31930	Acetyl:2H(3	IAEVDASVVR	10	2	93.568	67671	10	N-Term(Acetyl:2H(3))	Acetyl:2H(3)@Any N-term	27	QE	0.628541	FALSE	Sequest HT	Sequest HT (A2)	A	2	Unambiguous	1	P31930	Cytochrome b-c1 complex subunit 1, mitochondrial OS=Homo sapiens OX=9606 GN=UQCRC1 PE=1 SV=3	P31930	Cytochrome b-c1 complex subunit 1, mitochondrial OS=Homo sapiens OX=9606 GN=UQCRC1 PE=1 SV=3	0	2	0.5948	0	1	1	552.31	1103.61	1103.61	-0.95	-0.00052	0/0	0	0	1.43655e+06	HCD	MS2	0	58.756	93.5676	30516	30510	200821_HELA_MGTG_iNrich_bRP_F11.raw	F1.11	146	1	FALSE	R	I	F1	trypsin	202080	479423	0.296521	0.703479	MGTG	1ST	15	140	0	FALSE	0	111148	NA	NA	NA
High	[R].iISANGckVDNSSLTGESEPQTR.[S]	HCD	3.41	9.6e-05	0.00041	0.74	0.65	1	Sequest HT (2)	3	851.75	-0.95	93.5724	30518	30518	P05023	Acetyl:2H(3	IISANGCKVDNSSLTGESEPQTR	23	3	93.572	67672	23	N-Term(Acetyl:2H(3));C7(Carbamidomethyl);K8(Acetyl:2H(3))	Acetyl:2H(3)@Any N-term;Carbamidomethyl@C;Acetyl:2H(3)@K	27	QE	0.628579	FALSE	Sequest HT	Sequest HT (A2)	A	2	Unambiguous	1	P05023	Sodium/potassium-transporting ATPase subunit alpha-1 OS=Homo sapiens OX=9606 GN=ATP1A1 PE=1 SV=1	P05023	Sodium/potassium-transporting ATPase subunit alpha-1 OS=Homo sapiens OX=9606 GN=ATP1A1 PE=1 SV=1	0	3	0.654	0	1	1	851.75	2553.23	2553.24	-0.95	-0.00081	0/0	0	0	762095	HCD	MS2	21.6395	120	93.5724	30518	30510	200821_HELA_MGTG_iNrich_bRP_F11.raw	F1.11	142	1	FALSE	R	I	F1	trypsin	44263.7	349347	0.112456	0.887544	MGTG	1ST	15	140	0	FALSE	0;7;8	80607.3	NA	NA	NA
High	[R].VEEIMEkSGEEGMPDLAHVMR.[I]	HCD	5.37	1.1e-05	1.4e-07	2.1	0.7	1	Sequest HT (2)	3	811.384	2.09	93.5767	30520	30520	O75688	NA	VEEIMEKSGEEGMPDLAHVMR	21	3	93.577	67673	21	K7(Acetyl:2H(3))	Acetyl:2H(3)@K	27	QE	0.628614	FALSE	Sequest HT	Sequest HT (A2)	A	2	Unambiguous	1	O75688	Protein phosphatase 1B OS=Homo sapiens OX=9606 GN=PPM1B PE=1 SV=1	O75688	Protein phosphatase 1B OS=Homo sapiens OX=9606 GN=PPM1B PE=1 SV=1	0	3	0.7039	0	1	1	811.384	2432.14	2432.13	2.09	0.0017	0/0	0	0	916156	HCD	MS2	33.2185	120	93.5767	30520	30510	200821_HELA_MGTG_iNrich_bRP_F11.raw	F1.11	113	1	FALSE	R	V	F1	trypsin	174489	630605	0.216731	0.783269	MGTG	1ST	15	140	0	FALSE	7	188045	NA	NA	NA
High	[R].kEVVVYLDDNQkPPVGEGLNR.[K]	HCD	2.79	1.8e-05	7.3e-05	1.04	0.53	1	Sequest HT (2)	3	820.44	0.89	93.5893	30525	30525	P52948	NA	KEVVVYLDDNQKPPVGEGLNR	21	3	93.589	67674	21	K1(Acetyl:2H(3));K12(Acetyl:2H(3))	Acetyl:2H(3)@K;Acetyl:2H(3)@K	27	QE	0.628714	FALSE	Sequest HT	Sequest HT (A2)	A	2	Unambiguous	1	P52948	Nuclear pore complex protein Nup98-Nup96 OS=Homo sapiens OX=9606 GN=NUP98 PE=1 SV=4	P52948	Nuclear pore complex protein Nup98-Nup96 OS=Homo sapiens OX=9606 GN=NUP98 PE=1 SV=4	0	3	0.5305	0	1	1	820.44	2459.31	2459.3	0.89	0.00073	0/0	0	0	960231	HCD	MS2	81.4041	120	93.5893	30525	30523	200821_HELA_MGTG_iNrich_bRP_F11.raw	F1.11	181	1	FALSE	R	K	F1	trypsin	95500.9	349986	0.214374	0.785626	MGTG	1ST	15	140	0	FALSE	1;12	143894	NA	NA	NA
High	[R].DScPLDckVYVGNLGNNGNkTELER.[A]	HCD	2.42	0.00026	0.0015	0.536	0.48	1	Sequest HT (2)	3	981.467	-0.66	93.6074	30532	30532	P84103	NA	DSCPLDCKVYVGNLGNNGNKTELER	25	3	93.607	67675	25	C3(Carbamidomethyl);C7(Carbamidomethyl);K8(Acetyl:2H(3));K20(Acetyl:2H(3))	Carbamidomethyl@C;Carbamidomethyl@C;Acetyl:2H(3)@K;Acetyl:2H(3)@K	27	QE	0.628859	FALSE	Sequest HT	Sequest HT (A2)	A	2	Unambiguous	1	P84103	Serine/arginine-rich splicing factor 3 OS=Homo sapiens OX=9606 GN=SRSF3 PE=1 SV=1	P84103	Serine/arginine-rich splicing factor 3 OS=Homo sapiens OX=9606 GN=SRSF3 PE=1 SV=1	0	3	0.4793	0	1	1	981.467	2942.39	2942.39	-0.66	-0.00065	0/0	0	0	299203	HCD	MS2	0	120	93.6074	30532	30523	200821_HELA_MGTG_iNrich_bRP_F11.raw	F1.11	153	1	FALSE	R	D	F1	trypsin	11367.3	106287	0.0966163	0.903384	MGTG	1ST	15	140	0	FALSE	3;7;8;20	26256.7	NA	NA	NA
High	[R].IINEPTAAAIAYGLDR.[RT]	HCD	3.53	3.3e-05	0.00011	0.969	0.56	1	Sequest HT (2)	2	844.451	-3.36	93.6152	30535	30535	P17066; P0DMV9	NA	IINEPTAAAIAYGLDR	16	2	93.615	67676	16		NA	27	QE	0.628922	FALSE	Sequest HT	Sequest HT (A2)	A	2	Unambiguous	2	P17066; P0DMV9	Heat shock 70 kDa protein 6 OS=Homo sapiens OX=9606 GN=HSPA6 PE=1 SV=2;Heat shock 70 kDa protein 1B OS=Homo sapiens OX=9606 GN=HSPA1B PE=1 SV=1	P17066; P0DMV9	Heat shock 70 kDa protein 6 OS=Homo sapiens OX=9606 GN=HSPA6 PE=1 SV=2; Heat shock 70 kDa protein 1B OS=Homo sapiens OX=9606 GN=HSPA1B PE=1 SV=1	0	2	0.5637	0	1	1	844.451	1687.9	1687.9	-3.36	-0.00284	0/0	0	0	1103204	HCD	MS2	0	120	93.6152	30535	30523	200821_HELA_MGTG_iNrich_bRP_F11.raw	F1.11	164	2	FALSE	R	I	F1	trypsin	36094.7	215035	0.143729	0.856271	MGTG	1ST	15	140	0	FALSE	NA	66106	NA	NA	NA
High	[R].kIEFPLPDRR.[Q]	HCD	2.24	0.0018	0.019	0.231	0.46	1	Sequest HT (2)	2	680.897	0.26	93.6216	30537	30537	P43686	Acetyl:2H(3	KIEFPLPDRR	10	2	93.622	67677	10	N-Term(Acetyl:2H(3));K1(Acetyl:2H(3))	Acetyl:2H(3)@Any N-term;Acetyl:2H(3)@K	27	QE	0.628973	FALSE	Sequest HT	Sequest HT (A2)	A	2	Unambiguous	1	P43686	26S proteasome regulatory subunit 6B OS=Homo sapiens OX=9606 GN=PSMC4 PE=1 SV=2	P43686	26S proteasome regulatory subunit 6B OS=Homo sapiens OX=9606 GN=PSMC4 PE=1 SV=2	1	2	0.4598	0	1	1	680.897	1360.79	1360.79	0.26	0.00018	0/0	0	0	3549001	HCD	MS2	22.1408	36.637	93.6216	30537	30536	200821_HELA_MGTG_iNrich_bRP_F11.raw	F1.11	98	1	FALSE	R	K	F1	trypsin	802742	929891	0.463307	0.536693	MGTG	1ST	15	140	0	FALSE	0;1	522850	NA	NA	NA
High	[R].kQkkEAVLAEkR.[Q]	HCD	4.29	1.1e-05	2.3e-05	1.24	0.76	1	Sequest HT (2)	3	551.677	0.5	93.6455	30547	30547	Q2NL82	Acetyl:2H(3	KQKKEAVLAEKR	12	3	93.646	67678	12	N-Term(Acetyl:2H(3));K1(Acetyl:2H(3));K3(Acetyl:2H(3));K4(Acetyl:2H(3));K11(Acetyl:2H(3))	Acetyl:2H(3)@Any N-term;Acetyl:2H(3)@K;Acetyl:2H(3)@K;Acetyl:2H(3)@K;Acetyl:2H(3)@K	27	QE	0.629164	FALSE	Sequest HT	Sequest HT (A2)	A	2	Unambiguous	1	Q2NL82	Pre-rRNA-processing protein TSR1 homolog OS=Homo sapiens OX=9606 GN=TSR1 PE=1 SV=1	Q2NL82	Pre-rRNA-processing protein TSR1 homolog OS=Homo sapiens OX=9606 GN=TSR1 PE=1 SV=1	0	3	0.7552	0	1	1	551.677	1653.02	1653.02	0.5	0.00027	0/0	0	0	1.35853e+06	HCD	MS2	64.0566	60.848	93.6455	30547	30536	200821_HELA_MGTG_iNrich_bRP_F11.raw	F1.11	18	1	FALSE	R	K	F1	trypsin	504088	1.18155e+06	0.299048	0.700952	MGTG	1ST	15	140	0	FALSE	0;1;3;4;11	328423	NA	NA	NA
High	[R].eGEVALEELR.[S]	HCD	3.22	3.3e-05	0.00011	0.975	0.6	1	Sequest HT (2)	2	595.311	0.85	93.6598	30553	30553	Q9NNX1	Acetyl:2H(3	EGEVALEELR	10	2	93.66	67679	10	N-Term(Acetyl:2H(3))	Acetyl:2H(3)@Any N-term	27	QE	0.629278	FALSE	Sequest HT	Sequest HT (A2)	A	2	Unambiguous	1	Q9NNX1	Tuftelin OS=Homo sapiens OX=9606 GN=TUFT1 PE=1 SV=1	Q9NNX1	Tuftelin OS=Homo sapiens OX=9606 GN=TUFT1 PE=1 SV=1	0	2	0.6025	0	1	1	595.311	1189.61	1189.61	0.85	0.00051	0/0	0	0	2.39134e+06	HCD	MS2	26.9896	45.564	93.6598	30553	30549	200821_HELA_MGTG_iNrich_bRP_F11.raw	F1.11	179	1	FALSE	R	E	F1	trypsin	481552	1.47099e+06	0.246629	0.753371	MGTG	1ST	15	140	0	FALSE	0	420501	NA	NA	NA
High	[R].nkINELELR.[L]	HCD	2.9	0.00016	0.00081	0.629	0.64	1	Sequest HT (2)	2	609.852	0.88	93.6911	30567	30567	P49454	Acetyl:2H(3	NKINELELR	9	2	93.691	67680	9	N-Term(Acetyl:2H(3));K2(Acetyl:2H(3))	Acetyl:2H(3)@Any N-term;Acetyl:2H(3)@K	27	QE	0.629529	FALSE	Sequest HT	Sequest HT (A2)	A	2	Unambiguous	1	P49454	Centromere protein F OS=Homo sapiens OX=9606 GN=CENPF PE=1 SV=3	P49454	Centromere protein F OS=Homo sapiens OX=9606 GN=CENPF PE=1 SV=3	0	2	0.6448	0	1	1	609.852	1218.7	1218.7	0.88	0.00054	0/0	0	0	1.38909e+06	HCD	MS2	20.9599	101.371	93.6911	30567	30562	200821_HELA_MGTG_iNrich_bRP_F11.raw	F1.11	153	1	FALSE	R	N	F1	trypsin	256452	526018	0.327747	0.672253	MGTG	1ST	15	140	0	FALSE	0;2	229151	NA	NA	NA
High	[R].kQkkEAVLAEkR.[Q]	HCD	4.28	1.1e-05	7.7e-06	1.43	0.79	1	Sequest HT (2)	2	827.011	-0.49	93.6993	30571	30571	Q2NL82	Acetyl:2H(3	KQKKEAVLAEKR	12	2	93.699	67681	12	N-Term(Acetyl:2H(3));K1(Acetyl:2H(3));K3(Acetyl:2H(3));K4(Acetyl:2H(3));K11(Acetyl:2H(3))	Acetyl:2H(3)@Any N-term;Acetyl:2H(3)@K;Acetyl:2H(3)@K;Acetyl:2H(3)@K;Acetyl:2H(3)@K	27	QE	0.629594	FALSE	Sequest HT	Sequest HT (A2)	A	2	Unambiguous	1	Q2NL82	Pre-rRNA-processing protein TSR1 homolog OS=Homo sapiens OX=9606 GN=TSR1 PE=1 SV=1	Q2NL82	Pre-rRNA-processing protein TSR1 homolog OS=Homo sapiens OX=9606 GN=TSR1 PE=1 SV=1	0	2	0.7874	0	1	1	827.011	1653.02	1653.02	-0.49	-0.00041	0/0	0	0	10750757	HCD	MS2	53.2505	12.949	93.6993	30571	30562	200821_HELA_MGTG_iNrich_bRP_F11.raw	F1.11	17	1	FALSE	R	K	F1	trypsin	1.59076e+06	5.34043e+06	0.229507	0.770493	MGTG	1ST	15	140	0	FALSE	0;1;3;4;11	743956	NA	NA	NA
High	[R].iEEQkLLR.[M]	HCD	2.86	0.00035	0.0027	0.461	0.35	1	Sequest HT (2)	2	559.838	0.45	93.7257	30581	30581	Q0ZGT2	Acetyl:2H(3	IEEQKLLR	8	2	93.726	67682	8	N-Term(Acetyl:2H(3));K5(Acetyl:2H(3))	Acetyl:2H(3)@Any N-term;Acetyl:2H(3)@K	27	QE	0.629806	FALSE	Sequest HT	Sequest HT (A2)	A	2	Unambiguous	1	Q0ZGT2	Nexilin OS=Homo sapiens OX=9606 GN=NEXN PE=1 SV=1	Q0ZGT2	Nexilin OS=Homo sapiens OX=9606 GN=NEXN PE=1 SV=1	0	2	0.3531	0	1	1	559.838	1118.67	1118.67	0.45	0.00025	0/0	0	0	771084	HCD	MS2	17.7135	120	93.7257	30581	30575	200821_HELA_MGTG_iNrich_bRP_F11.raw	F1.11	90	1	FALSE	R	I	F1	trypsin	202682	327100	0.382576	0.617424	MGTG	1ST	15	140	0	FALSE	0;5	128416	NA	NA	NA
High	[R].rLVSDGNINSDRIQEkVDSIDDR.[H]	HCD	3.99	1.1e-05	2.2e-08	2.4	0.61	1	Sequest HT (2)	3	912.135	0.78	93.7399	30587	30587	Q01082	Acetyl:2H(3	RLVSDGNINSDRIQEKVDSIDDR	23	3	93.74	67683	23	N-Term(Acetyl:2H(3));K16(Acetyl:2H(3))	Acetyl:2H(3)@Any N-term;Acetyl:2H(3)@K	27	QE	0.629919	TRUE	Sequest HT	Sequest HT (A2)	A	2	Unambiguous	1	Q01082	Spectrin beta chain, non-erythrocytic 1 OS=Homo sapiens OX=9606 GN=SPTBN1 PE=1 SV=2	Q01082	Spectrin beta chain, non-erythrocytic 1 OS=Homo sapiens OX=9606 GN=SPTBN1 PE=1 SV=2	2	3	0.614	0	1	1	912.135	2734.39	2734.39	0.78	0.00071	0/0	0	0	1.02248e+06	HCD	MS2	10.5926	120	93.7399	30587	30575	200821_HELA_MGTG_iNrich_bRP_F11.raw	F1.11	227	1	FALSE	R	R	F1	trypsin	446243	485076	0.479152	0.520848	MGTG	1ST	15	140	1	TRUE	0;16	205627	202.139	17684.7	0.0860037
High	[R].kAkEDSGNkPMSkkEMIAQQR.[E]	HCD	5.04	1.1e-05	1.1e-05	1.36	0.63	1	Sequest HT (2)	3	892.142	-2.7	93.7515	30591	30591	O75940	Acetyl:2H(3	KAKEDSGNKPMSKKEMIAQQR	21	3	93.751	67684	21	N-Term(Acetyl:2H(3));K1(Acetyl:2H(3));K3(Acetyl:2H(3));K9(Acetyl:2H(3));K13(Acetyl:2H(3));K14(Acetyl:2H(3))	Acetyl:2H(3)@Any N-term;Acetyl:2H(3)@K;Acetyl:2H(3)@K;Acetyl:2H(3)@K;Acetyl:2H(3)@K;Acetyl:2H(3)@K	27	QE	0.630012	FALSE	Sequest HT	Sequest HT (A2)	A	2	Unambiguous	1	O75940	Survival of motor neuron-related-splicing factor 30 OS=Homo sapiens OX=9606 GN=SMNDC1 PE=1 SV=1	O75940	Survival of motor neuron-related-splicing factor 30 OS=Homo sapiens OX=9606 GN=SMNDC1 PE=1 SV=1	0	3	0.625	0	1	1	892.142	2674.41	2674.42	-2.7	-0.00241	0/0	0	0	1.52427e+06	HCD	MS2	5.42588	120	93.7515	30591	30588	200821_HELA_MGTG_iNrich_bRP_F11.raw	F1.11	191	1	FALSE	R	K	F1	trypsin	332867	972657	0.254968	0.745032	MGTG	1ST	15	140	0	FALSE	0;1;3;9;13;14	170047	NA	NA	NA
High	[R].lVSPGSANETSSILVESVTR.[S]	HCD	4.36	1.1e-05	7.5e-06	1.43	0.7	1	Sequest HT (2)	2	1046.05	-0.13	93.7675	30598	30598	O75369	Acetyl:2H(3	LVSPGSANETSSILVESVTR	20	2	93.768	67685	20	N-Term(Acetyl:2H(3))	Acetyl:2H(3)@Any N-term	27	QE	0.63014	FALSE	Sequest HT	Sequest HT (A2)	A	2	Unambiguous	1	O75369	Filamin-B OS=Homo sapiens OX=9606 GN=FLNB PE=1 SV=2	O75369	Filamin-B OS=Homo sapiens OX=9606 GN=FLNB PE=1 SV=2	0	2	0.6995	0	1	1	1046.05	2091.1	2091.1	-0.13	-0.00014	0/0	0	0	1.09322e+06	HCD	MS2	21.7859	120	93.7675	30598	30588	200821_HELA_MGTG_iNrich_bRP_F11.raw	F1.11	198	1	FALSE	R	L	F1	trypsin	9326.6	346928	0.0261796	0.97382	MGTG	1ST	15	140	0	FALSE	0	39287.6	NA	NA	NA
High	[R].vSNFkPGVYAVSVTGR.[L]	HCD	2.19	0.0036	0.045	0.133	0.26	1	Sequest HT (2)	3	590.994	1.35	93.7721	30600	30600	P63272	Acetyl:2H(3	VSNFKPGVYAVSVTGR	16	3	93.772	67686	16	N-Term(Acetyl:2H(3));K5(Acetyl:2H(3))	Acetyl:2H(3)@Any N-term;Acetyl:2H(3)@K	27	QE	0.630177	FALSE	Sequest HT	Sequest HT (A2)	A	2	Unambiguous	1	P63272	Transcription elongation factor SPT4 OS=Homo sapiens OX=9606 GN=SUPT4H1 PE=1 SV=1	P63272	Transcription elongation factor SPT4 OS=Homo sapiens OX=9606 GN=SUPT4H1 PE=1 SV=1	0	3	0.2648	0	1	1	590.994	1770.97	1770.97	1.35	0.00079	0/0	0	0	1.03772e+06	HCD	MS2	52.4145	89.57	93.7721	30600	30588	200821_HELA_MGTG_iNrich_bRP_F11.raw	F1.11	151	1	FALSE	R	V	F1	trypsin	30145.4	377890	0.0738794	0.926121	MGTG	1ST	15	140	0	FALSE	0;5	151055	NA	NA	NA
High	[R].skEEQEkVEADMIQQR.[E]	HCD	3.92	1.1e-05	1.1e-06	1.75	0.56	1	Sequest HT (2)	2	1042.02	-1.69	93.7837	30604	30604	P82675	Acetyl:2H(3	SKEEQEKVEADMIQQR	16	2	93.784	67687	16	N-Term(Acetyl:2H(3));K2(Acetyl:2H(3));K7(Acetyl:2H(3))	Acetyl:2H(3)@Any N-term;Acetyl:2H(3)@K;Acetyl:2H(3)@K	27	QE	0.63027	FALSE	Sequest HT	Sequest HT (A2)	A	2	Unambiguous	1	P82675	28S ribosomal protein S5, mitochondrial OS=Homo sapiens OX=9606 GN=MRPS5 PE=1 SV=2	P82675	28S ribosomal protein S5, mitochondrial OS=Homo sapiens OX=9606 GN=MRPS5 PE=1 SV=2	0	2	0.5612	0	1	1	1042.02	2083.03	2083.03	-1.69	-0.00177	0/0	0	0	1373978	HCD	MS2	0	120	93.7837	30604	30601	200821_HELA_MGTG_iNrich_bRP_F11.raw	F1.11	188	1	FALSE	R	S	F1	trypsin	143076	540318	0.209361	0.790639	MGTG	1ST	15	140	0	FALSE	0;2;7	82204.1	NA	NA	NA
High	[R].LDVTVQSFGWSDR.[A]	HCD	4.22	1.8e-05	4.1e-05	1.14	0.69	1	Sequest HT (2)	2	755.371	1.34	93.7863	30605	30605	Q52LJ0; Q8NCA5	NA	LDVTVQSFGWSDR	13	2	93.786	67688	13		NA	27	QE	0.63029	FALSE	Sequest HT	Sequest HT (A2)	A	2	Unambiguous	2	Q52LJ0; Q8NCA5	Protein FAM98B OS=Homo sapiens OX=9606 GN=FAM98B PE=1 SV=2;Protein FAM98A OS=Homo sapiens OX=9606 GN=FAM98A PE=1 SV=2	Q52LJ0; Q8NCA5	Protein FAM98B OS=Homo sapiens OX=9606 GN=FAM98B PE=1 SV=2; Protein FAM98A OS=Homo sapiens OX=9606 GN=FAM98A PE=1 SV=2	0	2	0.6943	0	1	1	755.371	1509.74	1509.73	1.34	0.00101	0/0	0	0	1.31172e+06	HCD	MS2	9.68949	120	93.7863	30605	30601	200821_HELA_MGTG_iNrich_bRP_F11.raw	F1.11	147	2	FALSE	R	L	F1	trypsin	182549	731184	0.199784	0.800216	MGTG	1ST	15	140	0	FALSE	NA	154808	NA	NA	NA
High	[R].AALEALGScLNNkYSEGYPGkR.[Y]	HCD	4.67	1.8e-05	5.5e-05	1.09	0.56	1	Sequest HT (2)	3	830.084	-1.12	93.794	30608	30608	P34897	NA	AALEALGSCLNNKYSEGYPGKR	22	3	93.794	67689	22	C9(Carbamidomethyl);K13(Acetyl:2H(3));K21(Acetyl:2H(3))	Carbamidomethyl@C;Acetyl:2H(3)@K;Acetyl:2H(3)@K	27	QE	0.630352	FALSE	Sequest HT	Sequest HT (A2)	A	2	Unambiguous	1	P34897	Serine hydroxymethyltransferase, mitochondrial OS=Homo sapiens OX=9606 GN=SHMT2 PE=1 SV=3	P34897	Serine hydroxymethyltransferase, mitochondrial OS=Homo sapiens OX=9606 GN=SHMT2 PE=1 SV=3	0	3	0.5632	0	1	1	830.084	2488.24	2488.24	-1.12	-0.00093	0/0	0	0	1.21647e+06	HCD	MS2	6.2065	120	93.794	30608	30601	200821_HELA_MGTG_iNrich_bRP_F11.raw	F1.11	206	1	FALSE	R	A	F1	trypsin	162612	787452	0.171159	0.828841	MGTG	1ST	15	140	0	FALSE	9;13;21	212548	NA	NA	NA
High	[R].aDEVAPAkkAkPAMPQDSVPSPR.[S]	HCD	3.52	1.8e-05	6.5e-05	1.06	0.61	1	Sequest HT (2)	3	857.458	-3.58	93.8159	30616	30616	P53396	Acetyl:2H(3	ADEVAPAKKAKPAMPQDSVPSPR	23	3	93.816	67690	23	N-Term(Acetyl:2H(3));K8(Acetyl:2H(3));K9(Acetyl:2H(3));K11(Acetyl:2H(3))	Acetyl:2H(3)@Any N-term;Acetyl:2H(3)@K;Acetyl:2H(3)@K;Acetyl:2H(3)@K	27	QE	0.630527	FALSE	Sequest HT	Sequest HT (A2)	A	2	Unambiguous	1	P53396	ATP-citrate synthase OS=Homo sapiens OX=9606 GN=ACLY PE=1 SV=3	P53396	ATP-citrate synthase OS=Homo sapiens OX=9606 GN=ACLY PE=1 SV=3	0	3	0.6051	0	1	1	857.458	2570.36	2570.37	-3.58	-0.00307	0/0	0	0	1.05859e+06	HCD	MS2	24.1775	120	93.8159	30616	30614	200821_HELA_MGTG_iNrich_bRP_F11.raw	F1.11	210	1	FALSE	R	A	F1	trypsin	496053	951919	0.342585	0.657415	MGTG	1ST	15	140	0	FALSE	0;8;9;11	251836	NA	NA	NA
High	[R].lESkIREHLEkkGPQVR.[D]	HCD	7.7	1.1e-05	1.5e-10	3.25	0.68	1	Sequest HT (2)	3	743.103	-0.57	93.8328	30623	30623	P05783	Acetyl:2H(3	LESKIREHLEKKGPQVR	17	3	93.833	67691	17	N-Term(Acetyl:2H(3));K4(Acetyl:2H(3));K11(Acetyl:2H(3));K12(Acetyl:2H(3))	Acetyl:2H(3)@Any N-term;Acetyl:2H(3)@K;Acetyl:2H(3)@K;Acetyl:2H(3)@K	27	QE	0.630662	FALSE	Sequest HT	Sequest HT (A2)	A	2	Unambiguous	1	P05783	Keratin, type I cytoskeletal 18 OS=Homo sapiens OX=9606 GN=KRT18 PE=1 SV=2	P05783	Keratin, type I cytoskeletal 18 OS=Homo sapiens OX=9606 GN=KRT18 PE=1 SV=2	1	3	0.6844	0	1	1	743.103	2227.29	2227.29	-0.57	-0.00042	0/0	0	0	2.87117e+06	HCD	MS2	40.946	115.34	93.8328	30623	30614	200821_HELA_MGTG_iNrich_bRP_F11.raw	F1.11	51	1	FALSE	R	L	F1	trypsin	958784	2.31178e+06	0.293156	0.706844	MGTG	1ST	15	140	0	FALSE	0;4;11;12	392243	NA	NA	NA
High	[R].IVAPGkGILAADESTGSIAkR.[L]	HCD	5.83	1.1e-05	5.4e-06	1.48	0.72	1	Sequest HT (2)	3	715.41	-1.13	93.8865	30644	30644	P04075	NA	IVAPGKGILAADESTGSIAKR	21	3	93.886	67692	21	K6(Acetyl:2H(3));K20(Acetyl:2H(3))	Acetyl:2H(3)@K;Acetyl:2H(3)@K	27	QE	0.631092	FALSE	Sequest HT	Sequest HT (A2)	A	2	Unambiguous	1	P04075	Fructose-bisphosphate aldolase A OS=Homo sapiens OX=9606 GN=ALDOA PE=1 SV=2	P04075	Fructose-bisphosphate aldolase A OS=Homo sapiens OX=9606 GN=ALDOA PE=1 SV=2	0	3	0.7204	0	1	1	715.41	2144.22	2144.22	-1.13	-0.00081	0/0	0	0	1.16784e+06	HCD	MS2	23.7965	120	93.8865	30644	30640	200821_HELA_MGTG_iNrich_bRP_F11.raw	F1.11	94	1	FALSE	R	I	F1	trypsin	287445	663873	0.302155	0.697845	MGTG	1ST	15	140	0	FALSE	6;20	150509	NA	NA	NA
High	[R].eIAEAkQIVR.[K]	HCD	3.48	3.3e-05	0.00011	0.973	0.6	1	Sequest HT (2)	2	623.867	0.04	93.8908	30646	30646	Q8NI27	Acetyl:2H(3	EIAEAKQIVR	10	2	93.891	67693	10	N-Term(Acetyl:2H(3));K6(Acetyl:2H(3))	Acetyl:2H(3)@Any N-term;Acetyl:2H(3)@K	27	QE	0.631126	FALSE	Sequest HT	Sequest HT (A2)	A	2	Unambiguous	1	Q8NI27	THO complex subunit 2 OS=Homo sapiens OX=9606 GN=THOC2 PE=1 SV=2	Q8NI27	THO complex subunit 2 OS=Homo sapiens OX=9606 GN=THOC2 PE=1 SV=2	0	2	0.6034	0	1	1	623.867	1246.73	1246.73	0.04	2e-05	0/0	0	0	1.29095e+06	HCD	MS2	30.2681	120	93.8908	30646	30640	200821_HELA_MGTG_iNrich_bRP_F11.raw	F1.11	94	1	FALSE	R	E	F1	trypsin	429779	656734	0.395558	0.604442	MGTG	1ST	15	140	0	FALSE	0;6	159060	NA	NA	NA
High	[R].IAQLEEELEEEQGNTELINDR.[L]	HCD	6.52	1.1e-05	1.1e-09	2.9	0.83	1	Sequest HT (2)	2	1236.59	3.31	93.9118	30654	30654	P35579	NA	IAQLEEELEEEQGNTELINDR	21	2	93.912	67694	21		NA	27	QE	0.631294	FALSE	Sequest HT	Sequest HT (A2)	A	2	Unambiguous	1	P35579	Myosin-9 OS=Homo sapiens OX=9606 GN=MYH9 PE=1 SV=4	P35579	Myosin-9 OS=Homo sapiens OX=9606 GN=MYH9 PE=1 SV=4	0	2	0.8328	0	1	1	1236.59	2472.18	2472.17	3.31	0.00409	0/0	0	0	1.81e+06	HCD	MS2	0	120	93.9118	30654	30653	200821_HELA_MGTG_iNrich_bRP_F11.raw	F1.11	124	1	FALSE	R	I	F1	trypsin	290519	1.08184e+06	0.211693	0.788307	MGTG	1ST	15	140	0	FALSE	NA	116283	NA	NA	NA
High	[R].fAkEFmDR.[H]	HCD	2.12	0.00029	0.0019	0.503	0.52	1	Sequest HT (2)	2	575.279	-0.82	93.9183	30657	30657	P22102	Acetyl:2H(3	FAKEFMDR	8	2	93.918	67695	8	N-Term(Acetyl:2H(3));K3(Acetyl:2H(3));M6(Oxidation)	Acetyl:2H(3)@Any N-term;Acetyl:2H(3)@K;Oxidation@M	27	QE	0.631346	FALSE	Sequest HT	Sequest HT (A2)	A	2	Unambiguous	1	P22102	Trifunctional purine biosynthetic protein adenosine-3 OS=Homo sapiens OX=9606 GN=GART PE=1 SV=1	P22102	Trifunctional purine biosynthetic protein adenosine-3 OS=Homo sapiens OX=9606 GN=GART PE=1 SV=1	0	2	0.5236	0	1	1	575.279	1149.55	1149.55	-0.82	-0.00047	0/0	0	0	582539	HCD	MS2	11.6692	120	93.9183	30657	30653	200821_HELA_MGTG_iNrich_bRP_F11.raw	F1.11	129	1	FALSE	R	F	F1	trypsin	38237.2	143796	0.210056	0.789944	MGTG	1ST	15	140	0	FALSE	0;3;6	52361.7	NA	NA	NA
High	[R].DAEDAMDAMDGAVLDGR.[E]	HCD	5	1.1e-05	7.3e-07	1.82	0.92	1	Sequest HT (2)	2	876.363	-1.37	93.9479	30669	30669	Q01130	NA	DAEDAMDAMDGAVLDGR	17	2	93.948	67696	17		NA	27	QE	0.631583	FALSE	Sequest HT	Sequest HT (A2)	A	2	Unambiguous	1	Q01130	Serine/arginine-rich splicing factor 2 OS=Homo sapiens OX=9606 GN=SRSF2 PE=1 SV=4	Q01130	Serine/arginine-rich splicing factor 2 OS=Homo sapiens OX=9606 GN=SRSF2 PE=1 SV=4	0	2	0.918	0	1	1	876.363	1751.72	1751.72	-1.37	-0.0012	0/0	0	0	3241368	HCD	MS2	27.7029	56.26	93.9479	30669	30666	200821_HELA_MGTG_iNrich_bRP_F11.raw	F1.11	14	1	FALSE	R	D	F1	trypsin	456964	1.94269e+06	0.190429	0.809571	MGTG	1ST	15	140	0	FALSE	NA	443431	NA	NA	NA
High	[R].dSLLQDGEFSmDLR.[T]	HCD	3.1	2.6e-05	8.9e-05	1.01	0.69	1	Sequest HT (2)	2	843.888	-1.57	93.9679	30677	30677	P07737	Acetyl:2H(3	DSLLQDGEFSMDLR	14	2	93.968	67697	14	N-Term(Acetyl:2H(3));M11(Oxidation)	Acetyl:2H(3)@Any N-term;Oxidation@M	27	QE	0.631743	FALSE	Sequest HT	Sequest HT (A2)	A	2	Unambiguous	1	P07737	Profilin-1 OS=Homo sapiens OX=9606 GN=PFN1 PE=1 SV=2	P07737	Profilin-1 OS=Homo sapiens OX=9606 GN=PFN1 PE=1 SV=2	0	2	0.6903	0	1	1	843.888	1686.77	1686.77	-1.57	-0.00132	0/0	0	0	1.5889e+06	HCD	MS2	34.5185	120	93.9679	30677	30666	200821_HELA_MGTG_iNrich_bRP_F11.raw	F1.11	81	1	FALSE	R	D	F1	trypsin	82343.4	377609	0.179026	0.820974	MGTG	1ST	15	140	0	FALSE	0;11	94516.2	NA	NA	NA
High	[-].mDTLDRVVkPkTkR.[A]	HCD	5.46	1.1e-05	1.7e-05	1.29	0.82	1	Sequest HT (2)	3	622.027	0.17	93.9833	30683	30683	Q9H7B2	Acetyl	MDTLDRVVKPKTKR	14	3	93.983	67698	14	N-Term(Acetyl);K9(Acetyl:2H(3));K11(Acetyl:2H(3));K13(Acetyl:2H(3))	Acetyl@Any N-term;Acetyl:2H(3)@K;Acetyl:2H(3)@K;Acetyl:2H(3)@K	27	QE	0.631866	FALSE	Sequest HT	Sequest HT (A2)	A	2	Unambiguous	1	Q9H7B2	Ribosome production factor 2 homolog OS=Homo sapiens OX=9606 GN=RPF2 PE=1 SV=2	Q9H7B2	Ribosome production factor 2 homolog OS=Homo sapiens OX=9606 GN=RPF2 PE=1 SV=2	1	3	0.815	0	1	1	622.027	1864.07	1864.07	0.17	0.0001	0/0	0	0	1.78651e+06	HCD	MS2	22.2392	52.168	93.9833	30683	30679	200821_HELA_MGTG_iNrich_bRP_F11.raw	F1.11	102	1	FALSE	NA	M	F1	trypsin	428407	1.75938e+06	0.195818	0.804182	MGTG	1ST	15	140	0	FALSE	0;9;11;13	585308	NA	NA	NA
High	[-].mDTLDRVVkPkTkR.[A]	HCD	2.71	3.3e-05	9.6e-05	0.993	0.54	1	Sequest HT (2)	2	932.537	-0.38	93.9875	30685	30685	Q9H7B2	Acetyl	MDTLDRVVKPKTKR	14	2	93.988	67699	14	N-Term(Acetyl);K9(Acetyl:2H(3));K11(Acetyl:2H(3));K13(Acetyl:2H(3))	Acetyl@Any N-term;Acetyl:2H(3)@K;Acetyl:2H(3)@K;Acetyl:2H(3)@K	27	QE	0.6319	FALSE	Sequest HT	Sequest HT (A2)	A	2	Unambiguous	1	Q9H7B2	Ribosome production factor 2 homolog OS=Homo sapiens OX=9606 GN=RPF2 PE=1 SV=2	Q9H7B2	Ribosome production factor 2 homolog OS=Homo sapiens OX=9606 GN=RPF2 PE=1 SV=2	1	2	0.5424	0	1	1	932.537	1864.07	1864.07	-0.38	-0.00036	0/0	0	0	1.4966e+06	HCD	MS2	0	120	93.9875	30685	30679	200821_HELA_MGTG_iNrich_bRP_F11.raw	F1.11	105	1	FALSE	NA	M	F1	trypsin	68859.7	354499	0.162651	0.837349	MGTG	1ST	15	140	0	FALSE	0;9;11;13	111214	NA	NA	NA
High	[R].IAQLEEELEEEQGNTELINDR.[L]	HCD	5.06	1.1e-05	2.1e-05	1.26	0.73	1	Sequest HT (2)	3	824.729	0.05	93.9995	30690	30690	P35579	NA	IAQLEEELEEEQGNTELINDR	21	3	94	67700	21		NA	27	QE	0.631996	FALSE	Sequest HT	Sequest HT (A2)	A	2	Unambiguous	1	P35579	Myosin-9 OS=Homo sapiens OX=9606 GN=MYH9 PE=1 SV=4	P35579	Myosin-9 OS=Homo sapiens OX=9606 GN=MYH9 PE=1 SV=4	0	3	0.7273	0	1	1	824.729	2472.17	2472.17	0.05	4e-05	0/0	0	0	4.33001e+06	HCD	MS2	31.7094	64.452	93.9995	30690	30679	200821_HELA_MGTG_iNrich_bRP_F11.raw	F1.11	108	1	FALSE	R	I	F1	trypsin	539696	1.70407e+06	0.240531	0.759469	MGTG	1ST	15	140	0	FALSE	NA	253511	NA	NA	NA
High	[R].dEEVHAGLGELLR.[S]	HCD	4.4	1.1e-05	7.2e-06	1.44	0.64	1	Sequest HT (2)	3	494.926	0.14	94.0172	30697	30697	P50454	Acetyl:2H(3	DEEVHAGLGELLR	13	3	94.017	67701	13	N-Term(Acetyl:2H(3))	Acetyl:2H(3)@Any N-term	27	QE	0.632138	FALSE	Sequest HT	Sequest HT (A2)	A	2	Unambiguous	1	P50454	Serpin H1 OS=Homo sapiens OX=9606 GN=SERPINH1 PE=1 SV=2	P50454	Serpin H1 OS=Homo sapiens OX=9606 GN=SERPINH1 PE=1 SV=2	0	3	0.6432	0	1	1	494.926	1482.76	1482.76	0.14	7e-05	0/0	0	0	1.54999e+06	HCD	MS2	8.24663	94.211	94.0172	30697	30692	200821_HELA_MGTG_iNrich_bRP_F11.raw	F1.11	154	1	FALSE	R	D	F1	trypsin	229603	1.12292e+06	0.169759	0.830241	MGTG	1ST	15	140	0	FALSE	0	162533	NA	NA	NA
High	[R].kDLYANTVLSGGTTmYPGIADR.[M]	HCD	5.76	1.1e-05	7.3e-09	2.59	0.7	1	Sequest HT (2)	2	1202.59	-2.99	94.0327	30703	30703	P60709; P63261	NA	KDLYANTVLSGGTTMYPGIADR	22	2	94.033	67702	22	K1(Acetyl:2H(3));M15(Oxidation)	Acetyl:2H(3)@K;Oxidation@M	27	QE	0.632262	FALSE	Sequest HT	Sequest HT (A2)	A	2	Unambiguous	2	P60709; P63261	Actin, cytoplasmic 1 OS=Homo sapiens OX=9606 GN=ACTB PE=1 SV=1;Actin, cytoplasmic 2 OS=Homo sapiens OX=9606 GN=ACTG1 PE=1 SV=1	P60709; P63261	Actin, cytoplasmic 1 OS=Homo sapiens OX=9606 GN=ACTB PE=1 SV=1; Actin, cytoplasmic 2 OS=Homo sapiens OX=9606 GN=ACTG1 PE=1 SV=1	0	2	0.7049	0	1	1	1202.59	2404.18	2404.19	-2.99	-0.00359	0/0	0	0	550172	HCD	MS2	0	120	94.0327	30703	30692	200821_HELA_MGTG_iNrich_bRP_F11.raw	F1.11	177	2	FALSE	R	K	F1	trypsin	217194	482522	0.310403	0.689597	MGTG	1ST	15	140	0	FALSE	1;15	100131	NA	NA	NA
High	[R].vDFNVPmkNNQITNNQR.[I]	HCD	4.08	1.1e-05	1.4e-05	1.33	0.65	1	Sequest HT (2)	2	1069.53	-0.37	94.044	30707	30707	P00558	Acetyl:2H(3	VDFNVPMKNNQITNNQR	17	2	94.044	67703	17	N-Term(Acetyl:2H(3));M7(Oxidation);K8(Acetyl:2H(3))	Acetyl:2H(3)@Any N-term;Oxidation@M;Acetyl:2H(3)@K	27	QE	0.632352	FALSE	Sequest HT	Sequest HT (A2)	A	2	Unambiguous	1	P00558	Phosphoglycerate kinase 1 OS=Homo sapiens OX=9606 GN=PGK1 PE=1 SV=3	P00558	Phosphoglycerate kinase 1 OS=Homo sapiens OX=9606 GN=PGK1 PE=1 SV=3	0	2	0.6471	0	1	1	1069.53	2138.06	2138.06	-0.37	-0.0004	0/0	0	0	3.57946e+06	HCD	MS2	44.5291	120	94.044	30707	30705	200821_HELA_MGTG_iNrich_bRP_F11.raw	F1.11	173	1	FALSE	R	V	F1	trypsin	426015	1126816	0.274347	0.725653	MGTG	1ST	15	140	0	FALSE	0;7;8	253332	NA	NA	NA
High	[R].lAEMPADSGYPAYLGAR.[L]	HCD	1.12	0.0081	0.11	0.028	0.26	1	Sequest HT (2)	2	913.945	-0.16	94.0533	30712	30712	P38606	Acetyl:2H(3	LAEMPADSGYPAYLGAR	17	2	94.053	67704	17	N-Term(Acetyl:2H(3))	Acetyl:2H(3)@Any N-term	27	QE	0.632426	FALSE	Sequest HT	Sequest HT (A2)	A	2	Unambiguous	1	P38606	V-type proton ATPase catalytic subunit A OS=Homo sapiens OX=9606 GN=ATP6V1A PE=1 SV=2	P38606	V-type proton ATPase catalytic subunit A OS=Homo sapiens OX=9606 GN=ATP6V1A PE=1 SV=2	0	2	0.2589	0	1	1	913.945	1826.88	1826.88	-0.16	-0.00015	0/0	0	0	2.15304e+06	HCD	MS2	35.1451	120	94.0533	30712	30705	200821_HELA_MGTG_iNrich_bRP_F11.raw	F1.11	137	1	FALSE	R	L	F1	trypsin	0	223850	0	1	MGTG	1ST	15	140	0	FALSE	0	118290	NA	NA	NA
High	[R].VLEEEQkLVQLGQAEkR.[K]	HCD	2.44	0.00019	0.00095	0.604	0.34	1	Sequest HT (2)	3	696.388	-5.56	94.0571	30714	30714	O75208	NA	VLEEEQKLVQLGQAEKR	17	3	94.057	67705	17	K7(Acetyl:2H(3));K16(Acetyl:2H(3))	Acetyl:2H(3)@K;Acetyl:2H(3)@K	27	QE	0.632457	FALSE	Sequest HT	Sequest HT (A2)	A	2	Unambiguous	1	O75208	Ubiquinone biosynthesis protein COQ9, mitochondrial OS=Homo sapiens OX=9606 GN=COQ9 PE=1 SV=1	O75208	Ubiquinone biosynthesis protein COQ9, mitochondrial OS=Homo sapiens OX=9606 GN=COQ9 PE=1 SV=1	0	3	0.3443	0	1	1	696.388	2087.15	2087.16	-5.56	-0.00387	0/0	0	0	3.97882e+06	HCD	MS2	47.0345	39.649	94.0571	30714	30705	200821_HELA_MGTG_iNrich_bRP_F11.raw	F1.11	117	1	FALSE	R	V	F1	trypsin	229252	722960	0.240757	0.759243	MGTG	1ST	15	140	0	FALSE	7;16	212583	NA	NA	NA
High	[R].LFDQAFGLPR.[L]	HCD	2.58	0.00017	0.00082	0.627	0.6	1	Sequest HT (2)	2	582.314	0.26	94.0713	30719	30719	P04792	NA	LFDQAFGLPR	10	2	94.071	67706	10		NA	27	QE	0.63257	FALSE	Sequest HT	Sequest HT (A2)	A	2	Unambiguous	1	P04792	Heat shock protein beta-1 OS=Homo sapiens OX=9606 GN=HSPB1 PE=1 SV=2	P04792	Heat shock protein beta-1 OS=Homo sapiens OX=9606 GN=HSPB1 PE=1 SV=2	0	2	0.6008	0	1	1	582.314	1163.62	1163.62	0.26	0.00015	0/0	0	0	526717	HCD	MS2	0	120	94.0713	30719	30718	200821_HELA_MGTG_iNrich_bRP_F11.raw	F1.11	193	1	FALSE	R	L	F1	trypsin	18804.3	308112	0.0575202	0.94248	MGTG	1ST	15	140	0	FALSE	NA	70841.7	NA	NA	NA
High	[R].dEEVHAGLGELLR.[S]	HCD	3.61	1.1e-05	2.8e-07	1.98	0.78	1	Sequest HT (2)	2	741.885	-0.18	94.0752	30721	30721	P50454	Acetyl:2H(3	DEEVHAGLGELLR	13	2	94.075	67707	13	N-Term(Acetyl:2H(3))	Acetyl:2H(3)@Any N-term	27	QE	0.632602	FALSE	Sequest HT	Sequest HT (A2)	A	2	Unambiguous	1	P50454	Serpin H1 OS=Homo sapiens OX=9606 GN=SERPINH1 PE=1 SV=2	P50454	Serpin H1 OS=Homo sapiens OX=9606 GN=SERPINH1 PE=1 SV=2	0	2	0.7839	0	1	1	741.885	1482.76	1482.76	-0.18	-0.00013	0/0	0	0	35697860	HCD	MS2	7.19623	4.492	94.0752	30721	30718	200821_HELA_MGTG_iNrich_bRP_F11.raw	F1.11	156	1	FALSE	R	D	F1	trypsin	7.25409e+06	16567696	0.304515	0.695485	MGTG	1ST	15	140	0	FALSE	0	3640151	NA	NA	NA
High	[R].kDLYANTVLSGGTTmYPGIADR.[M]	HCD	6.15	1.1e-05	1.9e-06	1.66	0.62	1	Sequest HT (2)	3	802.068	-0.15	94.0764	30722	30722	P60709; P63261	NA	KDLYANTVLSGGTTMYPGIADR	22	3	94.076	67708	22	K1(Acetyl:2H(3));M15(Oxidation)	Acetyl:2H(3)@K;Oxidation@M	27	QE	0.632611	FALSE	Sequest HT	Sequest HT (A2)	A	2	Unambiguous	2	P60709; P63261	Actin, cytoplasmic 1 OS=Homo sapiens OX=9606 GN=ACTB PE=1 SV=1;Actin, cytoplasmic 2 OS=Homo sapiens OX=9606 GN=ACTG1 PE=1 SV=1	P60709; P63261	Actin, cytoplasmic 1 OS=Homo sapiens OX=9606 GN=ACTB PE=1 SV=1; Actin, cytoplasmic 2 OS=Homo sapiens OX=9606 GN=ACTG1 PE=1 SV=1	0	3	0.6211	0	1	1	802.068	2404.19	2404.19	-0.15	-0.00012	0/0	0	0	7901332	HCD	MS2	11.2308	27.513	94.0764	30722	30718	200821_HELA_MGTG_iNrich_bRP_F11.raw	F1.11	182	2	FALSE	R	K	F1	trypsin	1.2789e+06	2.71249e+06	0.320414	0.679586	MGTG	1ST	15	140	0	FALSE	1;15	829963	NA	NA	NA
High	[R].kHLLPVTTADLSSkER.[H]	HCD	2.64	0.00024	0.0014	0.546	0.72	1	Sequest HT (2)	2	965.552	0.65	94.0853	30726	30726	Q96K37	Acetyl:2H(3	KHLLPVTTADLSSKER	16	2	94.085	67709	16	N-Term(Acetyl:2H(3));K1(Acetyl:2H(3));K14(Acetyl:2H(3))	Acetyl:2H(3)@Any N-term;Acetyl:2H(3)@K;Acetyl:2H(3)@K	27	QE	0.632682	FALSE	Sequest HT	Sequest HT (A2)	A	2	Unambiguous	1	Q96K37	Solute carrier family 35 member E1 OS=Homo sapiens OX=9606 GN=SLC35E1 PE=1 SV=2	Q96K37	Solute carrier family 35 member E1 OS=Homo sapiens OX=9606 GN=SLC35E1 PE=1 SV=2	0	2	0.7159	0	1	1	965.552	1930.1	1930.1	0.65	0.00062	0/0	0	0	590215	HCD	MS2	11.4427	120	94.0853	30726	30718	200821_HELA_MGTG_iNrich_bRP_F11.raw	F1.11	98	1	FALSE	R	K	F1	trypsin	155813	176248	0.46923	0.53077	MGTG	1ST	15	140	0	FALSE	0;1;14	93682.2	NA	NA	NA
High	[R].vDFNVPmkNNQITNNQR.[I]	HCD	4.35	1.8e-05	5.8e-05	1.08	0.68	1	Sequest HT (2)	3	713.356	-0.78	94.102	30732	30732	P00558	Acetyl:2H(3	VDFNVPMKNNQITNNQR	17	3	94.102	67710	17	N-Term(Acetyl:2H(3));M7(Oxidation);K8(Acetyl:2H(3))	Acetyl:2H(3)@Any N-term;Oxidation@M;Acetyl:2H(3)@K	27	QE	0.632816	FALSE	Sequest HT	Sequest HT (A2)	A	2	Unambiguous	1	P00558	Phosphoglycerate kinase 1 OS=Homo sapiens OX=9606 GN=PGK1 PE=1 SV=3	P00558	Phosphoglycerate kinase 1 OS=Homo sapiens OX=9606 GN=PGK1 PE=1 SV=3	0	3	0.6759	0	1	1	713.356	2138.05	2138.06	-0.78	-0.00055	0/0	0	0	7.9304e+06	HCD	MS2	18.4693	14.873	94.102	30732	30731	200821_HELA_MGTG_iNrich_bRP_F11.raw	F1.11	174	1	FALSE	R	V	F1	trypsin	686176	2.75324e+06	0.199503	0.800497	MGTG	1ST	15	140	0	FALSE	0;7;8	700622	NA	NA	NA
High	[R].aSAYNNLkGNLQNLER.[K]	HCD	3.32	0.00017	0.00086	0.62	0.45	1	Sequest HT (2)	3	632.334	-1.28	94.1063	30734	30734	P21283	Acetyl:2H(3	ASAYNNLKGNLQNLER	16	3	94.106	67711	16	N-Term(Acetyl:2H(3));K8(Acetyl:2H(3))	Acetyl:2H(3)@Any N-term;Acetyl:2H(3)@K	27	QE	0.63285	FALSE	Sequest HT	Sequest HT (A2)	A	2	Unambiguous	1	P21283	V-type proton ATPase subunit C 1 OS=Homo sapiens OX=9606 GN=ATP6V1C1 PE=1 SV=4	P21283	V-type proton ATPase subunit C 1 OS=Homo sapiens OX=9606 GN=ATP6V1C1 PE=1 SV=4	0	3	0.4548	0	1	1	632.334	1894.99	1894.99	-1.28	-0.00081	0/0	0	0	1.4792e+06	HCD	MS2	4.80543	66.753	94.1063	30734	30731	200821_HELA_MGTG_iNrich_bRP_F11.raw	F1.11	168	1	FALSE	R	A	F1	trypsin	47501.8	419807	0.10165	0.89835	MGTG	1ST	15	140	0	FALSE	0;8	118670	NA	NA	NA
High	[R].YESLkGVDPkFLR.[N]	HCD	3.84	4.5e-05	0.00015	0.912	0.76	1	Sequest HT (2)	2	821.46	1	94.1088	30735	30735	P47914	NA	YESLKGVDPKFLR	13	2	94.109	67712	13	K5(Acetyl:2H(3));K10(Acetyl:2H(3))	Acetyl:2H(3)@K;Acetyl:2H(3)@K	27	QE	0.63287	FALSE	Sequest HT	Sequest HT (A2)	A	2	Unambiguous	1	P47914	60S ribosomal protein L29 OS=Homo sapiens OX=9606 GN=RPL29 PE=1 SV=2	P47914	60S ribosomal protein L29 OS=Homo sapiens OX=9606 GN=RPL29 PE=1 SV=2	0	2	0.7578	0	1	1	821.46	1641.91	1641.91	1	0.00082	0/0	0	0	1.553e+06	HCD	MS2	22.7558	120	94.1088	30735	30731	200821_HELA_MGTG_iNrich_bRP_F11.raw	F1.11	133	1	FALSE	R	Y	F1	trypsin	170092	891360	0.160244	0.839756	MGTG	1ST	15	140	0	FALSE	5;10	388315	NA	NA	NA
High	[R].hEEkVAAYDkLEkTkTR.[L]	HCD	6.18	1.1e-05	3.1e-07	1.96	0.77	1	Sequest HT (2)	3	757.753	-0.74	94.1388	30747	30747	P35579	Acetyl:2H(3	HEEKVAAYDKLEKTKTR	17	3	94.139	67713	17	N-Term(Acetyl:2H(3));K4(Acetyl:2H(3));K10(Acetyl:2H(3));K13(Acetyl:2H(3));K15(Acetyl:2H(3))	Acetyl:2H(3)@Any N-term;Acetyl:2H(3)@K;Acetyl:2H(3)@K;Acetyl:2H(3)@K;Acetyl:2H(3)@K	27	QE	0.63311	FALSE	Sequest HT	Sequest HT (A2)	A	2	Unambiguous	1	P35579	Myosin-9 OS=Homo sapiens OX=9606 GN=MYH9 PE=1 SV=4	P35579	Myosin-9 OS=Homo sapiens OX=9606 GN=MYH9 PE=1 SV=4	0	3	0.7735	0	1	1	757.753	2271.24	2271.24	-0.74	-0.00056	0/0	0	0	7701880	HCD	MS2	29.0642	14.194	94.1388	30747	30744	200821_HELA_MGTG_iNrich_bRP_F11.raw	F1.11	153	1	FALSE	R	H	F1	trypsin	3.6353e+06	4.46588e+06	0.448737	0.551263	MGTG	1ST	15	140	0	FALSE	0;4;10;13;15	1100737	NA	NA	NA
High	[R].vADGLPLAASmQEDEQSGR.[D]	HCD	3.66	1.1e-05	6.2e-07	1.85	0.82	1	Sequest HT (2)	2	1017.98	-1.13	94.1414	30748	30748	O75396	Acetyl:2H(3	VADGLPLAASMQEDEQSGR	19	2	94.141	67714	19	N-Term(Acetyl:2H(3));M11(Oxidation)	Acetyl:2H(3)@Any N-term;Oxidation@M	27	QE	0.633131	FALSE	Sequest HT	Sequest HT (A2)	A	2	Unambiguous	1	O75396	Vesicle-trafficking protein SEC22b OS=Homo sapiens OX=9606 GN=SEC22B PE=1 SV=5	O75396	Vesicle-trafficking protein SEC22b OS=Homo sapiens OX=9606 GN=SEC22B PE=1 SV=5	0	2	0.8169	0	1	1	1017.98	2034.95	2034.95	-1.13	-0.00115	0/0	0	0	1.22595e+06	HCD	MS2	0	120	94.1414	30748	30744	200821_HELA_MGTG_iNrich_bRP_F11.raw	F1.11	111	1	FALSE	R	V	F1	trypsin	281935	398494	0.414349	0.585651	MGTG	1ST	15	140	0	FALSE	0;11	158160	NA	NA	NA
High	[R].hEEkVAAYDkLEkTkTR.[L]	HCD	5.58	1.1e-05	4.9e-09	2.66	0.74	1	Sequest HT (2)	2	1136.13	-0.87	94.1739	30761	30761	P35579	Acetyl:2H(3	HEEKVAAYDKLEKTKTR	17	2	94.174	67715	17	N-Term(Acetyl:2H(3));K4(Acetyl:2H(3));K10(Acetyl:2H(3));K13(Acetyl:2H(3));K15(Acetyl:2H(3))	Acetyl:2H(3)@Any N-term;Acetyl:2H(3)@K;Acetyl:2H(3)@K;Acetyl:2H(3)@K;Acetyl:2H(3)@K	27	QE	0.633391	FALSE	Sequest HT	Sequest HT (A2)	A	2	Unambiguous	1	P35579	Myosin-9 OS=Homo sapiens OX=9606 GN=MYH9 PE=1 SV=4	P35579	Myosin-9 OS=Homo sapiens OX=9606 GN=MYH9 PE=1 SV=4	0	2	0.7437	0	1	1	1136.13	2271.24	2271.24	-0.87	-0.00099	0/0	0	0	1.72113e+06	HCD	MS2	22.3761	120	94.1739	30761	30757	200821_HELA_MGTG_iNrich_bRP_F11.raw	F1.11	152	1	FALSE	R	H	F1	trypsin	413146	539868	0.433515	0.566485	MGTG	1ST	15	140	0	FALSE	0;4;10;13;15	131120	NA	NA	NA
High	[R].aAVLLEQER.[Q]	HCD	3.04	9.2e-05	0.00039	0.746	0.48	1	Sequest HT (2)	2	537.306	0.79	94.1894	30767	30767	Q13435	Acetyl:2H(3	AAVLLEQER	9	2	94.189	67716	9	N-Term(Acetyl:2H(3))	Acetyl:2H(3)@Any N-term	27	QE	0.633515	FALSE	Sequest HT	Sequest HT (A2)	A	2	Unambiguous	1	Q13435	Splicing factor 3B subunit 2 OS=Homo sapiens OX=9606 GN=SF3B2 PE=1 SV=2	Q13435	Splicing factor 3B subunit 2 OS=Homo sapiens OX=9606 GN=SF3B2 PE=1 SV=2	0	2	0.4803	0	1	1	537.306	1073.6	1073.6	0.79	0.00042	0/0	0	0	938090	HCD	MS2	26.3938	120	94.1894	30767	30757	200821_HELA_MGTG_iNrich_bRP_F11.raw	F1.11	147	1	FALSE	R	A	F1	trypsin	225000	712438	0.240016	0.759984	MGTG	1ST	15	140	0	FALSE	0	206904	NA	NA	NA
High	[R].YESLkGVDPkFLR.[N]	HCD	2.29	7.6e-05	0.0003	0.791	0.73	1	Sequest HT (2)	3	547.975	0.1	94.2049	30773	30773	P47914	NA	YESLKGVDPKFLR	13	3	94.205	67717	13	K5(Acetyl:2H(3));K10(Acetyl:2H(3))	Acetyl:2H(3)@K;Acetyl:2H(3)@K	27	QE	0.633639	FALSE	Sequest HT	Sequest HT (A2)	A	2	Unambiguous	1	P47914	60S ribosomal protein L29 OS=Homo sapiens OX=9606 GN=RPL29 PE=1 SV=2	P47914	60S ribosomal protein L29 OS=Homo sapiens OX=9606 GN=RPL29 PE=1 SV=2	0	3	0.7336	0	1	1	547.975	1641.91	1641.91	0.1	5e-05	0/0	0	0	6.29457e+06	HCD	MS2	31.8477	12.136	94.2049	30773	30770	200821_HELA_MGTG_iNrich_bRP_F11.raw	F1.11	135	1	FALSE	R	Y	F1	trypsin	382221	2.87886e+06	0.117207	0.882793	MGTG	1ST	15	140	0	FALSE	5;10	1365419	NA	NA	NA
High	[R].DQSVGDPkIDLIR.[T]	HCD	1.81	0.00019	0.001	0.595	0.58	1	Sequest HT (2)	2	750.906	-3.89	94.2213	30781	30781	Q14108	NA	DQSVGDPKIDLIR	13	2	94.221	67718	13	K8(Acetyl:2H(3))	Acetyl:2H(3)@K	27	QE	0.63377	FALSE	Sequest HT	Sequest HT (A2)	A	2	Unambiguous	1	Q14108	Lysosome membrane protein 2 OS=Homo sapiens OX=9606 GN=SCARB2 PE=1 SV=2	Q14108	Lysosome membrane protein 2 OS=Homo sapiens OX=9606 GN=SCARB2 PE=1 SV=2	0	2	0.5801	0	1	1	750.906	1500.8	1500.81	-3.89	-0.00292	0/0	0	0	909626	HCD	MS2	22.2119	62.955	94.2213	30781	30770	200821_HELA_MGTG_iNrich_bRP_F11.raw	F1.11	184	1	FALSE	R	D	F1	trypsin	102840	448250	0.186612	0.813388	MGTG	1ST	15	140	0	FALSE	8	147873	NA	NA	NA
High	[R].aLSSSkQSSSSRDDNMFQIGkMR.[Y]	HCD	5.64	1.1e-05	4.6e-06	1.51	0.74	1	Sequest HT (2)	3	899.109	0.37	94.2239	30782	30782	P53999	Acetyl:2H(3	ALSSSKQSSSSRDDNMFQIGKMR	23	3	94.224	67719	23	N-Term(Acetyl:2H(3));K6(Acetyl:2H(3));K21(Acetyl:2H(3))	Acetyl:2H(3)@Any N-term;Acetyl:2H(3)@K;Acetyl:2H(3)@K	27	QE	0.633791	FALSE	Sequest HT	Sequest HT (A2)	A	2	Unambiguous	1	P53999	Activated RNA polymerase II transcriptional coactivator p15 OS=Homo sapiens OX=9606 GN=SUB1 PE=1 SV=3	P53999	Activated RNA polymerase II transcriptional coactivator p15 OS=Homo sapiens OX=9606 GN=SUB1 PE=1 SV=3	1	3	0.7447	0	1	1	899.109	2695.31	2695.31	0.37	0.00033	0/0	0	0	775950	HCD	MS2	0	120	94.2239	30782	30770	200821_HELA_MGTG_iNrich_bRP_F11.raw	F1.11	171	1	FALSE	R	A	F1	trypsin	100566	721023	0.122405	0.877595	MGTG	1ST	15	140	0	FALSE	0;6;21	76919.3	NA	NA	NA
High	[R].kGQENLkkDLVR.[R]	HCD	3.95	1.1e-05	2.1e-05	1.25	0.64	1	Sequest HT (2)	2	804.481	2.29	94.2355	30786	30786	O43815; Q13033	Acetyl:2H(3	KGQENLKKDLVR	12	2	94.236	67720	12	N-Term(Acetyl:2H(3));K1(Acetyl:2H(3));K7(Acetyl:2H(3));K8(Acetyl:2H(3))	Acetyl:2H(3)@Any N-term;Acetyl:2H(3)@K;Acetyl:2H(3)@K;Acetyl:2H(3)@K	27	QE	0.633884	FALSE	Sequest HT	Sequest HT (A2)	A	2	Unambiguous	2	O43815; Q13033	Striatin OS=Homo sapiens OX=9606 GN=STRN PE=1 SV=4;Striatin-3 OS=Homo sapiens OX=9606 GN=STRN3 PE=1 SV=3	O43815; Q13033	Striatin OS=Homo sapiens OX=9606 GN=STRN PE=1 SV=4; Striatin-3 OS=Homo sapiens OX=9606 GN=STRN3 PE=1 SV=3	0	2	0.638	0	1	1	804.481	1607.95	1607.95	2.29	0.00184	0/0	0	0	2.31529e+06	HCD	MS2	35.5237	120	94.2355	30786	30783	200821_HELA_MGTG_iNrich_bRP_F11.raw	F1.11	57	2	FALSE	R	K	F1	trypsin	306862	878757	0.25882	0.74118	MGTG	1ST	15	140	0	FALSE	0;1;7;8	192989	NA	NA	NA
High	[R].TVVMDkSkGVPVISVkTSGSkER.[A]	HCD	4.86	1.1e-05	1.3e-05	1.34	0.74	1	Sequest HT (2)	3	871.496	0.37	94.2444	30791	30791	Q15424	NA	TVVMDKSKGVPVISVKTSGSKER	23	3	94.244	67721	23	K6(Acetyl:2H(3));K8(Acetyl:2H(3));K16(Acetyl:2H(3));K21(Acetyl:2H(3))	Acetyl:2H(3)@K;Acetyl:2H(3)@K;Acetyl:2H(3)@K;Acetyl:2H(3)@K	27	QE	0.633955	FALSE	Sequest HT	Sequest HT (A2)	A	2	Unambiguous	1	Q15424	Scaffold attachment factor B1 OS=Homo sapiens OX=9606 GN=SAFB PE=1 SV=4	Q15424	Scaffold attachment factor B1 OS=Homo sapiens OX=9606 GN=SAFB PE=1 SV=4	0	3	0.7407	0	1	1	871.496	2612.47	2612.47	0.37	0.00032	0/0	0	0	275613	HCD	MS2	16.3956	120	94.2444	30791	30783	200821_HELA_MGTG_iNrich_bRP_F11.raw	F1.11	93	1	FALSE	R	T	F1	trypsin	122743	589297	0.172382	0.827618	MGTG	1ST	15	140	0	FALSE	6;8;16;21	125097	NA	NA	NA
High	[R].AVQGMLDFDYVcSR.[D]	HCD	4.14	1.1e-05	2.1e-05	1.25	0.74	1	Sequest HT (2)	2	830.876	-0.66	94.2881	30808	30808	P53396	NA	AVQGMLDFDYVCSR	14	2	94.288	67722	14	C12(Carbamidomethyl)	Carbamidomethyl@C	27	QE	0.634305	FALSE	Sequest HT	Sequest HT (A2)	A	2	Unambiguous	1	P53396	ATP-citrate synthase OS=Homo sapiens OX=9606 GN=ACLY PE=1 SV=3	P53396	ATP-citrate synthase OS=Homo sapiens OX=9606 GN=ACLY PE=1 SV=3	0	2	0.7415	0	1	1	830.876	1660.74	1660.75	-0.66	-0.00055	0/0	0	0	1.01369e+06	HCD	MS2	24.4698	120	94.2881	30808	30796	200821_HELA_MGTG_iNrich_bRP_F11.raw	F1.11	51	1	FALSE	R	A	F1	trypsin	49412.5	353558	0.122621	0.877379	MGTG	1ST	15	140	0	FALSE	12	50649	NA	NA	NA
High	[R].AILVDLEPGTMDSVR.[S]	HCD	2.27	0.00038	0.0032	0.44	0.67	1	Sequest HT (2)	2	808.423	1.82	94.2984	30812	30812	Q13885; Q13509; P07437; Q9BVA1	NA	AILVDLEPGTMDSVR	15	2	94.298	67723	15		NA	27	QE	0.634387	FALSE	Sequest HT	Sequest HT (A2)	A	2	Unambiguous	4	Q13509; P07437; Q9BVA1	Tubulin beta-3 chain OS=Homo sapiens OX=9606 GN=TUBB3 PE=1 SV=2;Tubulin beta chain OS=Homo sapiens OX=9606 GN=TUBB PE=1 SV=2;Tubulin beta-2B chain OS=Homo sapiens OX=9606 GN=TUBB2B PE=1 SV=1	Q13885; Q13509; P07437; Q9BVA1	Tubulin beta-2A chain OS=Homo sapiens OX=9606 GN=TUBB2A PE=1 SV=1; Tubulin beta-3 chain OS=Homo sapiens OX=9606 GN=TUBB3 PE=1 SV=2; Tubulin beta chain OS=Homo sapiens OX=9606 GN=TUBB PE=1 SV=2; Tubulin beta-2B chain OS=Homo sapiens OX=9606 GN=TUBB2B PE=1 SV=1	0	2	0.6652	0	1	1	808.423	1615.84	1615.84	1.82	0.00147	0/0	0	0	1.94206e+06	HCD	MS2	55.7228	30.168	94.2984	30812	30809	200821_HELA_MGTG_iNrich_bRP_F11.raw	F1.11	180	3	FALSE	R	A	F1	trypsin	310932	820932	0.274708	0.725292	MGTG	1ST	15	140	0	FALSE	NA	369822	NA	NA	NA
High	[R].AADcEVEQWDSDEPIPAkELER.[G]	HCD	5.51	1.1e-05	2e-08	2.43	0.83	1	Sequest HT (2)	2	1316.6	4.1	94.301	30813	30813	Q9UBQ7	NA	AADCEVEQWDSDEPIPAKELER	22	2	94.301	67724	22	C4(Carbamidomethyl);K18(Acetyl:2H(3))	Carbamidomethyl@C;Acetyl:2H(3)@K	27	QE	0.634408	FALSE	Sequest HT	Sequest HT (A2)	A	2	Unambiguous	1	Q9UBQ7	Glyoxylate reductase/hydroxypyruvate reductase OS=Homo sapiens OX=9606 GN=GRHPR PE=1 SV=1	Q9UBQ7	Glyoxylate reductase/hydroxypyruvate reductase OS=Homo sapiens OX=9606 GN=GRHPR PE=1 SV=1	0	2	0.8348	0	1	1	1316.6	2632.2	2632.19	4.1	0.00539	0/0	0	0	1.01212e+06	HCD	MS2	0	120	94.301	30813	30809	200821_HELA_MGTG_iNrich_bRP_F11.raw	F1.11	106	1	FALSE	R	A	F1	trypsin	142123	776192	0.154765	0.845235	MGTG	1ST	15	140	0	FALSE	4;18	272747	NA	NA	NA
High	[R].LSQELEYLTEDVkR.[L]	HCD	2.86	0.0003	0.0021	0.494	0.38	1	Sequest HT (2)	3	589.978	0.26	94.3621	30838	30838	P12270	NA	LSQELEYLTEDVKR	14	3	94.362	67725	14	K13(Acetyl:2H(3))	Acetyl:2H(3)@K	27	QE	0.634897	FALSE	Sequest HT	Sequest HT (A2)	A	2	Unambiguous	1	P12270	Nucleoprotein TPR OS=Homo sapiens OX=9606 GN=TPR PE=1 SV=3	P12270	Nucleoprotein TPR OS=Homo sapiens OX=9606 GN=TPR PE=1 SV=3	0	3	0.3846	0	1	1	589.978	1767.92	1767.92	0.26	0.00015	0/0	0	0	3.67383e+06	HCD	MS2	40.4585	21.99	94.3621	30838	30835	200821_HELA_MGTG_iNrich_bRP_F11.raw	F1.11	173	1	FALSE	R	L	F1	trypsin	151600	1.26814e+06	0.10678	0.89322	MGTG	1ST	15	140	0	FALSE	13	322360	NA	NA	NA
High	[R].IEFYELDkkENIR.[Q]	HCD	3.54	4.5e-05	0.00014	0.926	0.6	1	Sequest HT (2)	3	596.321	-1.04	94.371	30842	30842	O15305	NA	IEFYELDKKENIR	13	3	94.371	67726	13	K8(Acetyl:2H(3));K9(Acetyl:2H(3))	Acetyl:2H(3)@K;Acetyl:2H(3)@K	27	QE	0.634968	FALSE	Sequest HT	Sequest HT (A2)	A	2	Unambiguous	1	O15305	Phosphomannomutase 2 OS=Homo sapiens OX=9606 GN=PMM2 PE=1 SV=1	O15305	Phosphomannomutase 2 OS=Homo sapiens OX=9606 GN=PMM2 PE=1 SV=1	0	3	0.5989	0	1	1	596.321	1786.95	1786.95	-1.04	-0.00062	0/0	0	0	926850	HCD	MS2	17.1016	99.226	94.371	30842	30835	200821_HELA_MGTG_iNrich_bRP_F11.raw	F1.11	185	1	FALSE	R	I	F1	trypsin	107917	426607	0.201893	0.798107	MGTG	1ST	15	140	0	FALSE	8;9	90139.3	NA	NA	NA
High	[R].gSTDNLMDDIER.[A]	HCD	3.78	3.3e-05	9.1e-05	1	0.67	1	Sequest HT (2)	2	705.816	0.21	94.3813	30846	30846	P50990	Acetyl:2H(3	GSTDNLMDDIER	12	2	94.381	67727	12	N-Term(Acetyl:2H(3))	Acetyl:2H(3)@Any N-term	27	QE	0.63505	FALSE	Sequest HT	Sequest HT (A2)	A	2	Unambiguous	1	P50990	T-complex protein 1 subunit theta OS=Homo sapiens OX=9606 GN=CCT8 PE=1 SV=4	P50990	T-complex protein 1 subunit theta OS=Homo sapiens OX=9606 GN=CCT8 PE=1 SV=4	0	2	0.6693	0	1	1	705.816	1410.62	1410.62	0.21	0.00015	0/0	0	0	1.78018e+06	HCD	MS2	67.476	120	94.3813	30846	30835	200821_HELA_MGTG_iNrich_bRP_F11.raw	F1.11	63	1	FALSE	R	G	F1	trypsin	205974	1.16199e+06	0.150569	0.849431	MGTG	1ST	15	140	0	FALSE	0	286953	NA	NA	NA
High	[R].fGDRFPAMSDAYDR.[T]	HCD	3.41	1.1e-05	1.2e-06	1.74	0.69	1	Sequest HT (2)	2	846.88	0.79	94.3839	30847	30847	P00491	Acetyl:2H(3	FGDRFPAMSDAYDR	14	2	94.384	67728	14	N-Term(Acetyl:2H(3))	Acetyl:2H(3)@Any N-term	27	QE	0.635071	FALSE	Sequest HT	Sequest HT (A2)	A	2	Unambiguous	1	P00491	Purine nucleoside phosphorylase OS=Homo sapiens OX=9606 GN=PNP PE=1 SV=2	P00491	Purine nucleoside phosphorylase OS=Homo sapiens OX=9606 GN=PNP PE=1 SV=2	1	2	0.6921	0	1	1	846.88	1692.75	1692.75	0.79	0.00067	0/0	0	0	1.57314e+06	HCD	MS2	0	120	94.3839	30847	30835	200821_HELA_MGTG_iNrich_bRP_F11.raw	F1.11	56	1	FALSE	R	F	F1	trypsin	196877	335445	0.369845	0.630155	MGTG	1ST	15	140	0	FALSE	0	109952	NA	NA	NA
High	[R].LTESPcALVASQYGWSGNMER.[I]	HCD	5.08	1.1e-05	2e-06	1.65	0.73	1	Sequest HT (2)	3	786.028	0.01	94.3904	30849	30849	P14625	NA	LTESPCALVASQYGWSGNMER	21	3	94.39	67729	21	C6(Carbamidomethyl)	Carbamidomethyl@C	27	QE	0.635123	FALSE	Sequest HT	Sequest HT (A2)	A	2	Unambiguous	1	P14625	Endoplasmin OS=Homo sapiens OX=9606 GN=HSP90B1 PE=1 SV=1	P14625	Endoplasmin OS=Homo sapiens OX=9606 GN=HSP90B1 PE=1 SV=1	0	3	0.7323	0	1	1	786.028	2356.07	2356.07	0.01	1e-05	0/0	0	0	618117	HCD	MS2	10.7375	120	94.3904	30849	30848	200821_HELA_MGTG_iNrich_bRP_F11.raw	F1.11	81	1	FALSE	R	L	F1	trypsin	106400	485351	0.179805	0.820195	MGTG	1ST	15	140	0	FALSE	6	117783	NA	NA	NA
High	[R].lGDVISIQPcPDVkYGkR.[I]	HCD	4.33	7.6e-05	0.00027	0.812	0.54	1	Sequest HT (2)	3	727.397	1.78	94.3995	30853	30853	P55072	Acetyl:2H(3	LGDVISIQPCPDVKYGKR	18	3	94.4	67730	18	N-Term(Acetyl:2H(3));C10(Carbamidomethyl);K14(Acetyl:2H(3));K17(Acetyl:2H(3))	Acetyl:2H(3)@Any N-term;Carbamidomethyl@C;Acetyl:2H(3)@K;Acetyl:2H(3)@K	27	QE	0.635196	FALSE	Sequest HT	Sequest HT (A2)	A	2	Unambiguous	1	P55072	Transitional endoplasmic reticulum ATPase OS=Homo sapiens OX=9606 GN=VCP PE=1 SV=4	P55072	Transitional endoplasmic reticulum ATPase OS=Homo sapiens OX=9606 GN=VCP PE=1 SV=4	0	3	0.5381	0	1	1	727.397	2180.18	2180.17	1.78	0.00129	0/0	0	0	1.81433e+06	HCD	MS2	25.71	120	94.3995	30853	30848	200821_HELA_MGTG_iNrich_bRP_F11.raw	F1.11	172	1	FALSE	R	L	F1	trypsin	42259.4	728777	0.0548085	0.945191	MGTG	1ST	15	140	0	FALSE	0;10;14;17	190605	NA	NA	NA
High	[R].IEFYELDkkENIR.[Q]	HCD	2.98	9.2e-05	0.00038	0.753	0.61	1	Sequest HT (2)	2	893.984	5.9	94.4177	30860	30860	O15305	NA	IEFYELDKKENIR	13	2	94.418	67731	13	K8(Acetyl:2H(3));K9(Acetyl:2H(3))	Acetyl:2H(3)@K;Acetyl:2H(3)@K	27	QE	0.635342	FALSE	Sequest HT	Sequest HT (A2)	A	2	Unambiguous	1	O15305	Phosphomannomutase 2 OS=Homo sapiens OX=9606 GN=PMM2 PE=1 SV=1	O15305	Phosphomannomutase 2 OS=Homo sapiens OX=9606 GN=PMM2 PE=1 SV=1	0	2	0.6074	0	1	1	893.984	1786.96	1786.95	5.9	0.00527	0/0	0	0	884018	HCD	MS2	38.4541	120	94.4177	30860	30848	200821_HELA_MGTG_iNrich_bRP_F11.raw	F1.11	179	1	FALSE	R	I	F1	trypsin	108255	402830	0.211814	0.788186	MGTG	1ST	15	140	0	FALSE	8;9	66932.5	NA	NA	NA
High	[R].aAVLLEQER.[Q]	HCD	1.78	0.0029	0.033	0.169	0.52	1	Sequest HT (2)	1	1073.6	0.86	94.4306	30865	30865	Q13435	Acetyl:2H(3	AAVLLEQER	9	1	94.431	67732	9	N-Term(Acetyl:2H(3))	Acetyl:2H(3)@Any N-term	27	QE	0.635445	FALSE	Sequest HT	Sequest HT (A2)	A	2	Unambiguous	1	Q13435	Splicing factor 3B subunit 2 OS=Homo sapiens OX=9606 GN=SF3B2 PE=1 SV=2	Q13435	Splicing factor 3B subunit 2 OS=Homo sapiens OX=9606 GN=SF3B2 PE=1 SV=2	0	1	0.5169	0	1	1	1073.6	1073.6	1073.6	0.86	0.00092	0/0	0	0	1.60938e+06	HCD	MS2	9.32493	120	94.4306	30865	30861	200821_HELA_MGTG_iNrich_bRP_F11.raw	F1.11	155	1	FALSE	R	A	F1	trypsin	68915.6	76369.1	0.474349	0.525651	MGTG	1ST	15	140	0	FALSE	0	58739.1	NA	NA	NA
High	[R].aGLQFPVGR.[VI]	HCD	2.55	0.00016	0.00073	0.645	0.46	1	Sequest HT (2)	2	495.285	1.3	94.4383	30868	30868	Q16777; Q7L7L0; Q71UI9; Q96QV6; Q8IUE6; P04908; P0C0S5; Q93077; Q99878; Q96KK5; Q9BTM1; P16104; P20671; P0C0S8; Q6FI13	Acetyl:2H(3	AGLQFPVGR	9	2	94.438	67733	9	N-Term(Acetyl:2H(3))	Acetyl:2H(3)@Any N-term	27	QE	0.635506	FALSE	Sequest HT	Sequest HT (A2)	A	2	Unambiguous	15	Q16777; Q7L7L0; Q71UI9; Q8IUE6; P0C0S5; Q99878; Q96KK5; Q9BTM1; P16104; P20671	Histone H2A type 2-C OS=Homo sapiens OX=9606 GN=H2AC20 PE=1 SV=4;Histone H2A type 3 OS=Homo sapiens OX=9606 GN=H2AC25 PE=1 SV=3;Histone H2A.V OS=Homo sapiens OX=9606 GN=H2AZ2 PE=1 SV=3;Histone H2A type 2-B OS=Homo sapiens OX=9606 GN=H2AC21 PE=1 SV=3;Histone H2A.Z OS=Homo sapiens OX=9606 GN=H2AZ1 PE=1 SV=2;Histone H2A type 1-J OS=Homo sapiens OX=9606 GN=H2AC14 PE=1 SV=3;Histone H2A type 1-H OS=Homo sapiens OX=9606 GN=H2AC12 PE=1 SV=3;Histone H2A.J OS=Homo sapiens OX=9606 GN=H2AJ PE=1 SV=1;Histone H2AX OS=Homo sapiens OX=9606 GN=H2AX PE=1 SV=2;Histone H2A type 1-D OS=Homo sapiens OX=9606 GN=H2AC7 PE=1 SV=2	Q16777; Q7L7L0; Q71UI9; Q96QV6; Q8IUE6; P04908; P0C0S5; Q93077; Q99878; Q96KK5; Q9BTM1; P16104; P20671; P0C0S8; Q6FI13	Histone H2A type 2-C OS=Homo sapiens OX=9606 GN=H2AC20 PE=1 SV=4; Histone H2A type 3 OS=Homo sapiens OX=9606 GN=H2AC25 PE=1 SV=3; Histone H2A.V OS=Homo sapiens OX=9606 GN=H2AZ2 PE=1 SV=3; Histone H2A type 1-A OS=Homo sapiens OX=9606 GN=H2AC1 PE=1 SV=3; Histone H2A type 2-B OS=Homo sapiens OX=9606 GN=H2AC21 PE=1 SV=3; Histone H2A type 1-B/E OS=Homo sapiens OX=9606 GN=H2AC8 PE=1 SV=2; Histone H2A.Z OS=Homo sapiens OX=9606 GN=H2AZ1 PE=1 SV=2; Histone H2A type 1-C OS=Homo sapiens OX=9606 GN=H2AC6 PE=1 SV=3; Histone H2A type 1-J OS=Homo sapiens OX=9606 GN=H2AC14 PE=1 SV=3; Histone H2A type 1-H OS=Homo sapiens OX=9606 GN=H2AC12 PE=1 SV=3; Histone H2A.J OS=Homo sapiens OX=9606 GN=H2AJ PE=1 SV=1; Histone H2AX OS=Homo sapiens OX=9606 GN=H2AX PE=1 SV=2; Histone H2A type 1-D OS=Homo sapiens OX=9606 GN=H2AC7 PE=1 SV=2; Histone H2A type 1 OS=Homo sapiens OX=9606 GN=H2AC17 PE=1 SV=2; Histone H2A type 2-A OS=Homo sapiens OX=9606 GN=H2AC19 PE=1 SV=3	0	2	0.4588	0	1	1	495.285	989.562	989.561	1.3	0.00064	0/0	0	0	569812	HCD	MS2	23.7957	120	94.4383	30868	30861	200821_HELA_MGTG_iNrich_bRP_F11.raw	F1.11	167	10	FALSE	R	A	F1	trypsin	77272	325135	0.192024	0.807976	MGTG	1ST	15	140	0	FALSE	0	96705.3	NA	NA	NA
High	[R].kADAIFQEGIQQkAEPLER.[L]	HCD	3.78	1.1e-05	2.4e-05	1.24	0.47	1	Sequest HT (2)	3	754.407	0.51	94.4422	30870	30870	O60566	NA	KADAIFQEGIQQKAEPLER	19	3	94.442	67734	19	K1(Acetyl:2H(3));K13(Acetyl:2H(3))	Acetyl:2H(3)@K;Acetyl:2H(3)@K	27	QE	0.635538	FALSE	Sequest HT	Sequest HT (A2)	A	2	Unambiguous	1	O60566	Mitotic checkpoint serine/threonine-protein kinase BUB1 beta OS=Homo sapiens OX=9606 GN=BUB1B PE=1 SV=3	O60566	Mitotic checkpoint serine/threonine-protein kinase BUB1 beta OS=Homo sapiens OX=9606 GN=BUB1B PE=1 SV=3	0	3	0.4683	0	1	1	754.407	2261.21	2261.2	0.51	0.00039	0/0	0	0	2.8984e+06	HCD	MS2	41.2509	38.85	94.4422	30870	30861	200821_HELA_MGTG_iNrich_bRP_F11.raw	F1.11	201	1	FALSE	R	K	F1	trypsin	383355	1110113	0.256688	0.743312	MGTG	1ST	15	140	0	FALSE	1;13	312124	NA	NA	NA
High	[R].vLkkQDAFYkEQLAR.[L]	HCD	1.92	0.0038	0.048	0.125	0.21	1	Sequest HT (2)	3	673.055	-0.22	94.4435	30871	30871	Q9NX63	Acetyl:2H(3	VLKKQDAFYKEQLAR	15	3	94.444	67735	15	N-Term(Acetyl:2H(3));K3(Acetyl:2H(3));K4(Acetyl:2H(3));K10(Acetyl:2H(3))	Acetyl:2H(3)@Any N-term;Acetyl:2H(3)@K;Acetyl:2H(3)@K;Acetyl:2H(3)@K	27	QE	0.635548	FALSE	Sequest HT	Sequest HT (A2)	A	2	Unambiguous	1	Q9NX63	MICOS complex subunit MIC19 OS=Homo sapiens OX=9606 GN=CHCHD3 PE=1 SV=1	Q9NX63	MICOS complex subunit MIC19 OS=Homo sapiens OX=9606 GN=CHCHD3 PE=1 SV=1	0	3	0.2135	0	1	1	673.055	2017.15	2017.15	-0.22	-0.00015	0/0	0	0	2.40125e+06	HCD	MS2	12.7638	47.211	94.4435	30871	30861	200821_HELA_MGTG_iNrich_bRP_F11.raw	F1.11	90	1	FALSE	R	V	F1	trypsin	0	723567	0	1	MGTG	1ST	15	140	0	FALSE	0;3;4;10	193567	NA	NA	NA
High	[R].VLGVPIIVQASQAEkNR.[A]	HCD	3.61	0.00011	0.0005	0.706	0.45	1	Sequest HT (2)	3	623.033	-0.5	94.4679	30881	30881	Q14498	NA	VLGVPIIVQASQAEKNR	17	3	94.468	67736	17	K15(Acetyl:2H(3))	Acetyl:2H(3)@K	27	QE	0.635743	FALSE	Sequest HT	Sequest HT (A2)	A	2	Unambiguous	1	Q14498	RNA-binding protein 39 OS=Homo sapiens OX=9606 GN=RBM39 PE=1 SV=2	Q14498	RNA-binding protein 39 OS=Homo sapiens OX=9606 GN=RBM39 PE=1 SV=2	0	3	0.4488	0	1	1	623.033	1867.08	1867.08	-0.5	-0.00031	0/0	0	0	4.37327e+06	HCD	MS2	22.6288	21.263	94.4679	30881	30874	200821_HELA_MGTG_iNrich_bRP_F11.raw	F1.11	86	1	FALSE	R	V	F1	trypsin	701602	1340976	0.343488	0.656512	MGTG	1ST	15	140	0	FALSE	15	300092	NA	NA	NA
High	[R].vLkkQDAFYkEQLAR.[L]	HCD	1.47	0.0092	0.13	0.011	0.27	1	Sequest HT (2)	2	1009.08	3.39	94.4705	30882	30882	Q9NX63	Acetyl:2H(3	VLKKQDAFYKEQLAR	15	2	94.47	67737	15	N-Term(Acetyl:2H(3));K3(Acetyl:2H(3));K4(Acetyl:2H(3));K10(Acetyl:2H(3))	Acetyl:2H(3)@Any N-term;Acetyl:2H(3)@K;Acetyl:2H(3)@K;Acetyl:2H(3)@K	27	QE	0.635764	FALSE	Sequest HT	Sequest HT (A2)	A	2	Unambiguous	1	Q9NX63	MICOS complex subunit MIC19 OS=Homo sapiens OX=9606 GN=CHCHD3 PE=1 SV=1	Q9NX63	MICOS complex subunit MIC19 OS=Homo sapiens OX=9606 GN=CHCHD3 PE=1 SV=1	0	2	0.2721	0	1	1	1009.08	2017.16	2017.15	3.39	0.00342	0/0	0	0	1.69354e+06	HCD	MS2	43.3283	120	94.4705	30882	30874	200821_HELA_MGTG_iNrich_bRP_F11.raw	F1.11	81	1	FALSE	R	V	F1	trypsin	0	173636	0	1	MGTG	1ST	15	140	0	FALSE	0;3;4;10	39769.2	NA	NA	NA
High	[R].VLGVPIIVQASQAEkNR.[A]	HCD	3.8	1.1e-05	1.1e-06	1.75	0.67	1	Sequest HT (2)	2	934.045	-0.89	94.4731	30883	30883	Q14498	NA	VLGVPIIVQASQAEKNR	17	2	94.473	67738	17	K15(Acetyl:2H(3))	Acetyl:2H(3)@K	27	QE	0.635785	FALSE	Sequest HT	Sequest HT (A2)	A	2	Unambiguous	1	Q14498	RNA-binding protein 39 OS=Homo sapiens OX=9606 GN=RBM39 PE=1 SV=2	Q14498	RNA-binding protein 39 OS=Homo sapiens OX=9606 GN=RBM39 PE=1 SV=2	0	2	0.6737	0	1	1	934.045	1867.08	1867.08	-0.89	-0.00083	0/0	0	0	1687002	HCD	MS2	23.8915	120	94.4731	30883	30874	200821_HELA_MGTG_iNrich_bRP_F11.raw	F1.11	86	1	FALSE	R	V	F1	trypsin	357268	794801	0.31011	0.68989	MGTG	1ST	15	140	0	FALSE	15	266754	NA	NA	NA
High	[R].AAVEEGIVLGGGcALLR.[C]	HCD	4.35	1.1e-05	6.2e-07	1.85	0.55	1	Sequest HT (2)	2	842.957	0.67	94.4783	30885	30885	P10809	NA	AAVEEGIVLGGGCALLR	17	2	94.478	67739	17	C13(Carbamidomethyl)	Carbamidomethyl@C	27	QE	0.635826	FALSE	Sequest HT	Sequest HT (A2)	A	2	Unambiguous	1	P10809	60 kDa heat shock protein, mitochondrial OS=Homo sapiens OX=9606 GN=HSPD1 PE=1 SV=2	P10809	60 kDa heat shock protein, mitochondrial OS=Homo sapiens OX=9606 GN=HSPD1 PE=1 SV=2	0	2	0.5517	0	1	1	842.957	1684.91	1684.91	0.67	0.00056	0/0	0	0	1.54668e+06	HCD	MS2	26.7899	120	94.4783	30885	30874	200821_HELA_MGTG_iNrich_bRP_F11.raw	F1.11	172	1	FALSE	R	A	F1	trypsin	100056	590971	0.144793	0.855207	MGTG	1ST	15	140	0	FALSE	13	149923	NA	NA	NA
High	[R].gSTDNLMDDIER.[A]	HCD	1.58	0.00032	0.0024	0.476	0.59	1	Sequest HT (2)	1	1410.63	1.39	94.4867	30888	30888	P50990	Acetyl:2H(3	GSTDNLMDDIER	12	1	94.487	67740	12	N-Term(Acetyl:2H(3))	Acetyl:2H(3)@Any N-term	27	QE	0.635894	FALSE	Sequest HT	Sequest HT (A2)	A	2	Unambiguous	1	P50990	T-complex protein 1 subunit theta OS=Homo sapiens OX=9606 GN=CCT8 PE=1 SV=4	P50990	T-complex protein 1 subunit theta OS=Homo sapiens OX=9606 GN=CCT8 PE=1 SV=4	0	1	0.5949	0	1	1	1410.63	1410.63	1410.62	1.39	0.00196	0/0	0	0	1.2764e+06	HCD	MS2	0	120	94.4867	30888	30887	200821_HELA_MGTG_iNrich_bRP_F11.raw	F1.11	62	1	FALSE	R	G	F1	trypsin	35698	233973	0.132376	0.867624	MGTG	1ST	15	140	0	FALSE	0	61250.6	NA	NA	NA
High	[R].akQAATMSEVEWR.[G]	HCD	4.65	1.1e-05	1.1e-05	1.37	0.68	1	Sequest HT (2)	2	798.901	-0.02	94.4919	30890	30890	Q9UHB9	Acetyl:2H(3	AKQAATMSEVEWR	13	2	94.492	67741	13	N-Term(Acetyl:2H(3));K2(Acetyl:2H(3))	Acetyl:2H(3)@Any N-term;Acetyl:2H(3)@K	27	QE	0.635935	FALSE	Sequest HT	Sequest HT (A2)	A	2	Unambiguous	1	Q9UHB9	Signal recognition particle subunit SRP68 OS=Homo sapiens OX=9606 GN=SRP68 PE=1 SV=2	Q9UHB9	Signal recognition particle subunit SRP68 OS=Homo sapiens OX=9606 GN=SRP68 PE=1 SV=2	0	2	0.6839	0	1	1	798.901	1596.8	1596.8	-0.02	-1e-05	0/0	0	0	1812168	HCD	MS2	15.8134	120	94.4919	30890	30887	200821_HELA_MGTG_iNrich_bRP_F11.raw	F1.11	182	1	FALSE	R	A	F1	trypsin	466290	825158	0.36106	0.63894	MGTG	1ST	15	140	0	FALSE	0;2	218011	NA	NA	NA
High	[R].LTESPcALVASQYGWSGNMER.[I]	HCD	4.68	1.1e-05	5.6e-08	2.25	0.82	1	Sequest HT (2)	2	1178.54	0.77	94.4971	30892	30892	P14625	NA	LTESPCALVASQYGWSGNMER	21	2	94.497	67742	21	C6(Carbamidomethyl)	Carbamidomethyl@C	27	QE	0.635977	FALSE	Sequest HT	Sequest HT (A2)	A	2	Unambiguous	1	P14625	Endoplasmin OS=Homo sapiens OX=9606 GN=HSP90B1 PE=1 SV=1	P14625	Endoplasmin OS=Homo sapiens OX=9606 GN=HSP90B1 PE=1 SV=1	0	2	0.8162	0	1	1	1178.54	2356.07	2356.07	0.77	0.00091	0/0	0	0	624788	HCD	MS2	9.4656	120	94.4971	30892	30887	200821_HELA_MGTG_iNrich_bRP_F11.raw	F1.11	83	1	FALSE	R	L	F1	trypsin	30285	530918	0.0539645	0.946036	MGTG	1ST	15	140	0	FALSE	6	114879	NA	NA	NA
High	[R].IAQLEEELEEEQGNTELINDR.[L]	HCD	4.82	1.8e-05	3.9e-05	1.15	0.72	1	Sequest HT (2)	3	824.728	-2.25	94.5216	30901	30901	P35579	NA	IAQLEEELEEEQGNTELINDR	21	3	94.522	67743	21		NA	27	QE	0.636173	FALSE	Sequest HT	Sequest HT (A2)	A	2	Unambiguous	1	P35579	Myosin-9 OS=Homo sapiens OX=9606 GN=MYH9 PE=1 SV=4	P35579	Myosin-9 OS=Homo sapiens OX=9606 GN=MYH9 PE=1 SV=4	0	3	0.7158	0	1	1	824.728	2472.17	2472.17	-2.25	-0.00185	0/0	0	0	1.25214e+06	HCD	MS2	5.31919	120	94.5216	30901	30900	200821_HELA_MGTG_iNrich_bRP_F11.raw	F1.11	111	1	FALSE	R	I	F1	trypsin	129728	408937	0.240832	0.759168	MGTG	1ST	15	140	0	FALSE	NA	67862.7	NA	NA	NA
High	[R].aQAEAQQPTFDALRDELR.[G]	HCD	4.66	1.8e-05	4.9e-05	1.11	0.59	1	Sequest HT (2)	2	1052.53	0.23	94.5273	30904	30904	Q15149	Acetyl:2H(3	AQAEAQQPTFDALRDELR	18	2	94.527	67744	18	N-Term(Acetyl:2H(3))	Acetyl:2H(3)@Any N-term	27	QE	0.636218	FALSE	Sequest HT	Sequest HT (A2)	A	2	Unambiguous	1	Q15149	Plectin OS=Homo sapiens OX=9606 GN=PLEC PE=1 SV=3	Q15149	Plectin OS=Homo sapiens OX=9606 GN=PLEC PE=1 SV=3	1	2	0.5923	0	1	1	1052.53	2104.05	2104.05	0.23	0.00024	0/0	0	0	4.03588e+06	HCD	MS2	0	77.582	94.5273	30904	30900	200821_HELA_MGTG_iNrich_bRP_F11.raw	F1.11	167	1	FALSE	R	A	F1	trypsin	1.0646e+06	1.10954e+06	0.489665	0.510335	MGTG	1ST	15	140	0	FALSE	0	245782	NA	NA	NA
High	[R].lGDVISIQPcPDVkYGkR.[I]	HCD	2.07	0.0012	0.011	0.293	0.23	1	Sequest HT (2)	2	1090.59	-2.02	94.5541	30915	30915	P55072	Acetyl:2H(3	LGDVISIQPCPDVKYGKR	18	2	94.554	67745	18	N-Term(Acetyl:2H(3));C10(Carbamidomethyl);K14(Acetyl:2H(3));K17(Acetyl:2H(3))	Acetyl:2H(3)@Any N-term;Carbamidomethyl@C;Acetyl:2H(3)@K;Acetyl:2H(3)@K	27	QE	0.636433	FALSE	Sequest HT	Sequest HT (A2)	A	2	Unambiguous	1	P55072	Transitional endoplasmic reticulum ATPase OS=Homo sapiens OX=9606 GN=VCP PE=1 SV=4	P55072	Transitional endoplasmic reticulum ATPase OS=Homo sapiens OX=9606 GN=VCP PE=1 SV=4	0	2	0.2271	0	1	1	1090.59	2180.17	2180.17	-2.02	-0.00221	0/0	0	0	1.0526e+06	HCD	MS2	0	120	94.5541	30915	30913	200821_HELA_MGTG_iNrich_bRP_F11.raw	F1.11	172	1	FALSE	R	L	F1	trypsin	10071.9	243056	0.0397897	0.96021	MGTG	1ST	15	140	0	FALSE	0;10;14;17	126414	NA	NA	NA
High	[R].aQAEAQQPTFDALRDELR.[G]	HCD	5.03	1.1e-05	1.9e-05	1.27	0.68	1	Sequest HT (2)	3	702.022	0.25	94.5554	30916	30916	Q15149	Acetyl:2H(3	AQAEAQQPTFDALRDELR	18	3	94.555	67746	18	N-Term(Acetyl:2H(3))	Acetyl:2H(3)@Any N-term	27	QE	0.636443	FALSE	Sequest HT	Sequest HT (A2)	A	2	Unambiguous	1	Q15149	Plectin OS=Homo sapiens OX=9606 GN=PLEC PE=1 SV=3	Q15149	Plectin OS=Homo sapiens OX=9606 GN=PLEC PE=1 SV=3	1	3	0.6759	0	1	1	702.022	2104.05	2104.05	0.25	0.00017	0/0	0	0	6481633	HCD	MS2	6.81104	16.152	94.5554	30916	30913	200821_HELA_MGTG_iNrich_bRP_F11.raw	F1.11	167	1	FALSE	R	A	F1	trypsin	2.32887e+06	4.75283e+06	0.328857	0.671143	MGTG	1ST	15	140	0	FALSE	0	1228791	NA	NA	NA
High	[R].gISIkLQEEER.[E]	HCD	3	9.2e-05	0.0004	0.745	0.54	1	Sequest HT (2)	2	696.384	-3.39	94.5918	30931	30931	P08708	Acetyl:2H(3	GISIKLQEEER	11	2	94.592	67747	11	N-Term(Acetyl:2H(3));K5(Acetyl:2H(3))	Acetyl:2H(3)@Any N-term;Acetyl:2H(3)@K	27	QE	0.636734	FALSE	Sequest HT	Sequest HT (A2)	A	2	Unambiguous	1	P08708	40S ribosomal protein S17 OS=Homo sapiens OX=9606 GN=RPS17 PE=1 SV=2	P08708	40S ribosomal protein S17 OS=Homo sapiens OX=9606 GN=RPS17 PE=1 SV=2	0	2	0.5433	0	1	1	696.384	1391.76	1391.76	-3.39	-0.00236	0/0	0	0	953292	HCD	MS2	0	120	94.5918	30931	30926	200821_HELA_MGTG_iNrich_bRP_F11.raw	F1.11	170	1	FALSE	R	G	F1	trypsin	115121	460369	0.20004	0.79996	MGTG	1ST	15	140	0	FALSE	0;5	102856	NA	NA	NA
High	[R].lGEkDTSLYRPALEELRR.[Q]	HCD	4.04	1.1e-05	6.5e-06	1.45	0.38	1	Sequest HT (2)	3	746.078	-0.71	94.597	30933	30933	Q13200	Acetyl:2H(3	LGEKDTSLYRPALEELRR	18	3	94.597	67748	18	N-Term(Acetyl:2H(3));K4(Acetyl:2H(3))	Acetyl:2H(3)@Any N-term;Acetyl:2H(3)@K	27	QE	0.636776	FALSE	Sequest HT	Sequest HT (A2)	A	2	Unambiguous	1	Q13200	26S proteasome non-ATPase regulatory subunit 2 OS=Homo sapiens OX=9606 GN=PSMD2 PE=1 SV=3	Q13200	26S proteasome non-ATPase regulatory subunit 2 OS=Homo sapiens OX=9606 GN=PSMD2 PE=1 SV=3	1	3	0.3787	0	1	1	746.078	2236.22	2236.22	-0.71	-0.00053	0/0	0	0	1.74475e+06	HCD	MS2	73.507	120	94.597	30933	30926	200821_HELA_MGTG_iNrich_bRP_F11.raw	F1.11	177	1	FALSE	R	L	F1	trypsin	112575	502236	0.183105	0.816895	MGTG	1ST	15	140	0	FALSE	0;4	113371	NA	NA	NA
High	[R].YESLkGVDPkFLR.[N]	HCD	2.76	0.00035	0.0027	0.46	0.72	1	Sequest HT (2)	2	821.459	-0.12	94.6163	30940	30940	P47914	NA	YESLKGVDPKFLR	13	2	94.616	67749	13	K5(Acetyl:2H(3));K10(Acetyl:2H(3))	Acetyl:2H(3)@K;Acetyl:2H(3)@K	27	QE	0.63693	FALSE	Sequest HT	Sequest HT (A2)	A	2	Unambiguous	1	P47914	60S ribosomal protein L29 OS=Homo sapiens OX=9606 GN=RPL29 PE=1 SV=2	P47914	60S ribosomal protein L29 OS=Homo sapiens OX=9606 GN=RPL29 PE=1 SV=2	0	2	0.7246	0	1	1	821.459	1641.91	1641.91	-0.12	-9e-05	0/0	0	0	590848	HCD	MS2	0	120	94.6163	30940	30939	200821_HELA_MGTG_iNrich_bRP_F11.raw	F1.11	134	1	FALSE	R	Y	F1	trypsin	53767.8	376970	0.124827	0.875173	MGTG	1ST	15	140	0	FALSE	5;10	143827	NA	NA	NA
High	[R].IVAPGkGILAADESTGSIAkR.[L]	HCD	4.66	1.1e-05	1.8e-05	1.28	0.63	1	Sequest HT (2)	3	715.412	0.58	94.6188	30941	30941	P04075	NA	IVAPGKGILAADESTGSIAKR	21	3	94.619	67750	21	K6(Acetyl:2H(3));K20(Acetyl:2H(3))	Acetyl:2H(3)@K;Acetyl:2H(3)@K	27	QE	0.63695	FALSE	Sequest HT	Sequest HT (A2)	A	2	Unambiguous	1	P04075	Fructose-bisphosphate aldolase A OS=Homo sapiens OX=9606 GN=ALDOA PE=1 SV=2	P04075	Fructose-bisphosphate aldolase A OS=Homo sapiens OX=9606 GN=ALDOA PE=1 SV=2	0	3	0.633	0	1	1	715.412	2144.22	2144.22	0.58	0.00041	0/0	0	0	1.09889e+06	HCD	MS2	35.2743	120	94.6188	30941	30939	200821_HELA_MGTG_iNrich_bRP_F11.raw	F1.11	89	1	FALSE	R	I	F1	trypsin	145806	375847	0.279508	0.720492	MGTG	1ST	15	140	0	FALSE	6;20	74405.5	NA	NA	NA
High	[R].iEYVTVTPEGFR.[Y]	HCD	2.67	0.00034	0.0025	0.471	0.62	1	Sequest HT (2)	2	728.382	0.6	94.6201	30942	30942	Q7KZ85	Acetyl:2H(3	IEYVTVTPEGFR	12	2	94.62	67751	12	N-Term(Acetyl:2H(3))	Acetyl:2H(3)@Any N-term	27	QE	0.636961	FALSE	Sequest HT	Sequest HT (A2)	A	2	Unambiguous	1	Q7KZ85	Transcription elongation factor SPT6 OS=Homo sapiens OX=9606 GN=SUPT6H PE=1 SV=2	Q7KZ85	Transcription elongation factor SPT6 OS=Homo sapiens OX=9606 GN=SUPT6H PE=1 SV=2	0	2	0.6217	0	1	1	728.382	1455.76	1455.76	0.6	0.00043	0/0	0	0	2881013	HCD	MS2	30.8013	43.77	94.6201	30942	30939	200821_HELA_MGTG_iNrich_bRP_F11.raw	F1.11	165	1	FALSE	R	I	F1	trypsin	354239	1.44955e+06	0.196386	0.803614	MGTG	1ST	15	140	0	FALSE	0	460998	NA	NA	NA
High	[R].SWEQkLEEMR.[K]	HCD	2.8	0.0003	0.0023	0.48	0.5	1	Sequest HT (2)	2	690.835	-1.69	94.6227	30943	30943	Q16543	NA	SWEQKLEEMR	10	2	94.623	67752	10	K5(Acetyl:2H(3))	Acetyl:2H(3)@K	27	QE	0.636982	FALSE	Sequest HT	Sequest HT (A2)	A	2	Unambiguous	1	Q16543	Hsp90 co-chaperone Cdc37 OS=Homo sapiens OX=9606 GN=CDC37 PE=1 SV=1	Q16543	Hsp90 co-chaperone Cdc37 OS=Homo sapiens OX=9606 GN=CDC37 PE=1 SV=1	0	2	0.4964	0	1	1	690.835	1380.66	1380.67	-1.69	-0.00117	0/0	0	0	853266	HCD	MS2	21.1988	120	94.6227	30943	30939	200821_HELA_MGTG_iNrich_bRP_F11.raw	F1.11	155	1	FALSE	R	S	F1	trypsin	11593.3	447749	0.0252389	0.974761	MGTG	1ST	15	140	0	FALSE	5	90487.2	NA	NA	NA
High	[R].ekMLAAkSADGSAPAGEGEGVTLQR.[N]	HCD	5.91	1.1e-05	2.5e-07	2	0.72	1	Sequest HT (2)	3	849.1	0.23	94.6889	30969	30969	Q01650	Glu->pyro-Glu	EKMLAAKSADGSAPAGEGEGVTLQR	25	3	94.689	67753	25	N-Term(Glu->pyro-Glu);K2(Acetyl:2H(3));K7(Acetyl:2H(3))	Glu->pyro-Glu@E^Any N-term;Acetyl:2H(3)@K;Acetyl:2H(3)@K	27	QE	0.637511	FALSE	Sequest HT	Sequest HT (A2)	A	2	Unambiguous	1	Q01650	Large neutral amino acids transporter small subunit 1 OS=Homo sapiens OX=9606 GN=SLC7A5 PE=1 SV=2	Q01650	Large neutral amino acids transporter small subunit 1 OS=Homo sapiens OX=9606 GN=SLC7A5 PE=1 SV=2	0	3	0.7174	0	1	1	849.1	2545.28	2545.28	0.23	0.00019	0/0	0	0	3.40466e+06	HCD	MS2	22.5427	54.099	94.6889	30969	30965	200821_HELA_MGTG_iNrich_bRP_F11.raw	F1.11	198	1	FALSE	R	E	F1	trypsin	1589017	1.91269e+06	0.453783	0.546217	MGTG	1ST	15	140	0	FALSE	0;2;7	508887	NA	NA	NA
High	[R].LAILMkTAEENLDR.[R]	HCD	3.59	1.8e-05	3.1e-05	1.19	0.77	1	Sequest HT (2)	2	831.452	-0.28	94.6915	30970	30970	P43304	NA	LAILMKTAEENLDR	14	2	94.692	67754	14	K6(Acetyl:2H(3))	Acetyl:2H(3)@K	27	QE	0.637532	FALSE	Sequest HT	Sequest HT (A2)	A	2	Unambiguous	1	P43304	Glycerol-3-phosphate dehydrogenase, mitochondrial OS=Homo sapiens OX=9606 GN=GPD2 PE=1 SV=3	P43304	Glycerol-3-phosphate dehydrogenase, mitochondrial OS=Homo sapiens OX=9606 GN=GPD2 PE=1 SV=3	0	2	0.7688	0	1	1	831.452	1661.9	1661.9	-0.28	-0.00023	0/0	0	0	1.04996e+06	HCD	MS2	33.5217	120	94.6915	30970	30965	200821_HELA_MGTG_iNrich_bRP_F11.raw	F1.11	152	1	FALSE	R	L	F1	trypsin	147336	477834	0.235673	0.764327	MGTG	1ST	15	140	0	FALSE	6	93858.5	NA	NA	NA
High	[R].gSTDNLmDDIER.[A]	HCD	2.51	0.0003	0.0022	0.483	0.55	1	Sequest HT (2)	2	713.813	-0.76	94.6966	30972	30972	P50990	Acetyl:2H(3	GSTDNLMDDIER	12	2	94.697	67755	12	N-Term(Acetyl:2H(3));M7(Oxidation)	Acetyl:2H(3)@Any N-term;Oxidation@M	27	QE	0.637573	FALSE	Sequest HT	Sequest HT (A2)	A	2	Unambiguous	1	P50990	T-complex protein 1 subunit theta OS=Homo sapiens OX=9606 GN=CCT8 PE=1 SV=4	P50990	T-complex protein 1 subunit theta OS=Homo sapiens OX=9606 GN=CCT8 PE=1 SV=4	0	2	0.5458	0	1	1	713.813	1426.62	1426.62	-0.76	-0.00054	0/0	0	0	841258	HCD	MS2	56.0763	120	94.6966	30972	30965	200821_HELA_MGTG_iNrich_bRP_F11.raw	F1.11	46	1	FALSE	R	G	F1	trypsin	84302.1	375820	0.183217	0.816783	MGTG	1ST	15	140	0	FALSE	0;7	138516	NA	NA	NA
High	[R].ekLQEEmLQREEAENTLQSFR.[Q]	HCD	7.22	1.1e-05	7.2e-07	1.82	0.71	1	Sequest HT (2)	3	884.431	-1.15	94.7696	31000	31000	P08670	Glu->pyro-Glu	EKLQEEMLQREEAENTLQSFR	21	3	94.77	67756	21	N-Term(Glu->pyro-Glu);K2(Acetyl:2H(3));M7(Oxidation)	Glu->pyro-Glu@E^Any N-term;Acetyl:2H(3)@K;Oxidation@M	27	QE	0.638157	FALSE	Sequest HT	Sequest HT (A2)	A	2	Unambiguous	1	P08670	Vimentin OS=Homo sapiens OX=9606 GN=VIM PE=1 SV=4	P08670	Vimentin OS=Homo sapiens OX=9606 GN=VIM PE=1 SV=4	1	3	0.7078	0	1	1	884.431	2651.28	2651.28	-1.15	-0.00102	0/0	0	0	1.60692e+06	HCD	MS2	9.52487	120	94.7696	31000	30991	200821_HELA_MGTG_iNrich_bRP_F11.raw	F1.11	163	1	FALSE	R	E	F1	trypsin	765635	910695	0.456733	0.543267	MGTG	1ST	15	140	0	FALSE	0;2;7	462378	NA	NA	NA
High	[R].IAQLEEELEEEQGNTELINDR.[L]	HCD	4.21	1.1e-05	1.7e-06	1.68	0.76	1	Sequest HT (2)	2	1236.59	-1.33	94.8069	31015	31015	P35579	NA	IAQLEEELEEEQGNTELINDR	21	2	94.807	67757	21		NA	27	QE	0.638455	FALSE	Sequest HT	Sequest HT (A2)	A	2	Unambiguous	1	P35579	Myosin-9 OS=Homo sapiens OX=9606 GN=MYH9 PE=1 SV=4	P35579	Myosin-9 OS=Homo sapiens OX=9606 GN=MYH9 PE=1 SV=4	0	2	0.7648	0	1	1	1236.59	2472.17	2472.17	-1.33	-0.00164	0/0	0	0	758029	HCD	MS2	0	120	94.8069	31015	31004	200821_HELA_MGTG_iNrich_bRP_F11.raw	F1.11	114	1	FALSE	R	I	F1	trypsin	23323.3	149978	0.134582	0.865418	MGTG	1ST	15	140	0	FALSE	NA	15920.6	NA	NA	NA
High	[R].vTGGMkVkADRDESSPYAAMLAAQDVAQR.[C]	HCD	2.97	1.8e-05	3.5e-05	1.17	0.67	1	Sequest HT (2)	3	1067.54	-2.08	94.8095	31016	31016	P62263	Acetyl:2H(3	VTGGMKVKADRDESSPYAAMLAAQDVAQR	29	3	94.81	67758	29	N-Term(Acetyl:2H(3));K6(Acetyl:2H(3));K8(Acetyl:2H(3))	Acetyl:2H(3)@Any N-term;Acetyl:2H(3)@K;Acetyl:2H(3)@K	27	QE	0.638476	FALSE	Sequest HT	Sequest HT (A2)	A	2	Unambiguous	1	P62263	40S ribosomal protein S14 OS=Homo sapiens OX=9606 GN=RPS14 PE=1 SV=3	P62263	40S ribosomal protein S14 OS=Homo sapiens OX=9606 GN=RPS14 PE=1 SV=3	1	3	0.6734	0	1	1	1067.54	3200.6	3200.6	-2.08	-0.00222	0/0	0	0	757798	HCD	MS2	56.2731	120	94.8095	31016	31004	200821_HELA_MGTG_iNrich_bRP_F11.raw	F1.11	218	1	FALSE	R	V	F1	trypsin	8654.7	152603	0.0536699	0.94633	MGTG	1ST	15	140	0	FALSE	0;6;8	27981.3	NA	NA	NA
High	[R].NSILAQVLDQSAR.[A]	HCD	3.77	3.3e-05	0.0001	0.986	0.61	1	Sequest HT (2)	2	707.885	-1.78	94.8526	31032	31032	O14737	NA	NSILAQVLDQSAR	13	2	94.853	67759	13		NA	27	QE	0.638821	FALSE	Sequest HT	Sequest HT (A2)	A	2	Unambiguous	1	O14737	Programmed cell death protein 5 OS=Homo sapiens OX=9606 GN=PDCD5 PE=1 SV=3	O14737	Programmed cell death protein 5 OS=Homo sapiens OX=9606 GN=PDCD5 PE=1 SV=3	0	2	0.6101	0	1	1	707.885	1414.76	1414.76	-1.78	-0.00126	0/0	0	0	867690	HCD	MS2	44.8475	114.965	94.8526	31032	31030	200821_HELA_MGTG_iNrich_bRP_F11.raw	F1.11	163	1	FALSE	R	N	F1	trypsin	104895	662816	0.136634	0.863366	MGTG	1ST	15	140	0	FALSE	NA	131474	NA	NA	NA
High	[R].lISPYkkkQR.[D]	HCD	2.98	0.00019	0.00091	0.611	0.66	1	Sequest HT (2)	2	720.952	0.78	94.8655	31038	31038	O14929	Acetyl:2H(3	LISPYKKKQR	10	2	94.866	67760	10	N-Term(Acetyl:2H(3));K6(Acetyl:2H(3));K7(Acetyl:2H(3));K8(Acetyl:2H(3))	Acetyl:2H(3)@Any N-term;Acetyl:2H(3)@K;Acetyl:2H(3)@K;Acetyl:2H(3)@K	27	QE	0.638924	FALSE	Sequest HT	Sequest HT (A2)	A	2	Unambiguous	1	O14929	Histone acetyltransferase type B catalytic subunit OS=Homo sapiens OX=9606 GN=HAT1 PE=1 SV=2	O14929	Histone acetyltransferase type B catalytic subunit OS=Homo sapiens OX=9606 GN=HAT1 PE=1 SV=2	0	2	0.6611	0	1	1	720.952	1440.9	1440.9	0.78	0.00056	0/0	0	0	1.00304e+06	HCD	MS2	52.0717	120	94.8655	31038	31030	200821_HELA_MGTG_iNrich_bRP_F11.raw	F1.11	20	1	FALSE	R	L	F1	trypsin	150515	752422	0.166694	0.833306	MGTG	1ST	15	140	0	FALSE	0;6;7;8	142043	NA	NA	NA
High	[R].tPEEMkHSQSmIEDAQLPLEQkkR.[K]	HCD	5.26	1.1e-05	1.5e-06	1.7	0.07	1	Sequest HT (2)	3	1017.18	-0.44	94.9054	31054	31054	Q13576	Acetyl:2H(3	TPEEMKHSQSMIEDAQLPLEQKKR	24	3	94.905	67761	24	N-Term(Acetyl:2H(3));K6(Acetyl:2H(3));M11(Oxidation);K22(Acetyl:2H(3));K23(Acetyl:2H(3))	Acetyl:2H(3)@Any N-term;Acetyl:2H(3)@K;Oxidation@M;Acetyl:2H(3)@K;Acetyl:2H(3)@K	27	QE	0.639243	FALSE	Sequest HT	Sequest HT (A2)	A	2	Unambiguous	1	Q13576	Ras GTPase-activating-like protein IQGAP2 OS=Homo sapiens OX=9606 GN=IQGAP2 PE=1 SV=4	Q13576	Ras GTPase-activating-like protein IQGAP2 OS=Homo sapiens OX=9606 GN=IQGAP2 PE=1 SV=4	0	3	0.0665	0	1	1	1017.18	3049.53	3049.54	-0.44	-0.00044	0/0	0	0	631031	HCD	MS2	0	120	94.9054	31054	31043	200821_HELA_MGTG_iNrich_bRP_F11.raw	F1.11	234	1	FALSE	R	T	F1	trypsin	87418.5	644498	0.119438	0.880562	MGTG	1ST	15	140	0	FALSE	0;6;11;22;23	342739	NA	NA	NA
High	[R].IcVLDVDLQGVR.[N]	HCD	3.36	0.0001	0.00047	0.717	0.6	1	Sequest HT (2)	2	693.875	0.9	94.9255	31062	31062	Q16774	NA	ICVLDVDLQGVR	12	2	94.926	67762	12	C2(Carbamidomethyl)	Carbamidomethyl@C	27	QE	0.639404	FALSE	Sequest HT	Sequest HT (A2)	A	2	Unambiguous	1	Q16774	Guanylate kinase OS=Homo sapiens OX=9606 GN=GUK1 PE=1 SV=2	Q16774	Guanylate kinase OS=Homo sapiens OX=9606 GN=GUK1 PE=1 SV=2	0	2	0.6012	0	1	1	693.875	1386.74	1386.74	0.9	0.00062	0/0	0	0	1.54059e+06	HCD	MS2	37.6673	85.576	94.9255	31062	31056	200821_HELA_MGTG_iNrich_bRP_F11.raw	F1.11	176	1	FALSE	R	I	F1	trypsin	424239	1169623	0.26617	0.73383	MGTG	1ST	15	140	0	FALSE	2	307927	NA	NA	NA
High	[R].QATkDAGVIAGLNVLR.[I]	HCD	4.29	1.1e-05	3.6e-06	1.55	0.61	1	Sequest HT (2)	2	835.985	-0.52	94.9332	31065	31065	P0DMV9; P34931	NA	QATKDAGVIAGLNVLR	16	2	94.933	67763	16	K4(Acetyl:2H(3))	Acetyl:2H(3)@K	27	QE	0.639466	FALSE	Sequest HT	Sequest HT (A2)	A	2	Unambiguous	2	P0DMV9; P34931	Heat shock 70 kDa protein 1B OS=Homo sapiens OX=9606 GN=HSPA1B PE=1 SV=1;Heat shock 70 kDa protein 1-like OS=Homo sapiens OX=9606 GN=HSPA1L PE=1 SV=2	P0DMV9; P34931	Heat shock 70 kDa protein 1B OS=Homo sapiens OX=9606 GN=HSPA1B PE=1 SV=1; Heat shock 70 kDa protein 1-like OS=Homo sapiens OX=9606 GN=HSPA1L PE=1 SV=2	0	2	0.6061	0	1	1	835.985	1670.96	1670.96	-0.52	-0.00044	0/0	0	0	804851	HCD	MS2	35.1867	120	94.9332	31065	31056	200821_HELA_MGTG_iNrich_bRP_F11.raw	F1.11	80	2	FALSE	R	Q	F1	trypsin	182556	743574	0.197117	0.802883	MGTG	1ST	15	140	0	FALSE	4	135423	NA	NA	NA
High	[R].QATkDAGVIAGLNVLR.[I]	HCD	4.22	9.6e-05	0.00041	0.742	0.46	1	Sequest HT (2)	3	557.66	0.86	94.9545	31073	31073	P0DMV9; P34931	NA	QATKDAGVIAGLNVLR	16	3	94.954	67764	16	K4(Acetyl:2H(3))	Acetyl:2H(3)@K	27	QE	0.639636	FALSE	Sequest HT	Sequest HT (A2)	A	2	Unambiguous	2	P0DMV9; P34931	Heat shock 70 kDa protein 1B OS=Homo sapiens OX=9606 GN=HSPA1B PE=1 SV=1;Heat shock 70 kDa protein 1-like OS=Homo sapiens OX=9606 GN=HSPA1L PE=1 SV=2	P0DMV9; P34931	Heat shock 70 kDa protein 1B OS=Homo sapiens OX=9606 GN=HSPA1B PE=1 SV=1; Heat shock 70 kDa protein 1-like OS=Homo sapiens OX=9606 GN=HSPA1L PE=1 SV=2	0	3	0.455	0	1	1	557.66	1670.96	1670.96	0.86	0.00048	0/0	0	0	882812	HCD	MS2	8.34937	91.714	94.9545	31073	31069	200821_HELA_MGTG_iNrich_bRP_F11.raw	F1.11	78	2	FALSE	R	Q	F1	trypsin	177224	512874	0.25681	0.74319	MGTG	1ST	15	140	0	FALSE	4	168604	NA	NA	NA
High	[R].kQNDVFGEAEQ.[-]	HCD	1.52	0.0039	0.05	0.122	0.43	1	Sequest HT (2)	2	677.823	-0.75	94.9562	31074	31074	P31150	Acetyl:2H(3	KQNDVFGEAEQ	11	2	94.956	67765	11	N-Term(Acetyl:2H(3));K1(Acetyl:2H(3))	Acetyl:2H(3)@Any N-term;Acetyl:2H(3)@K	27	QE	0.63965	FALSE	Sequest HT	Sequest HT (A2)	A	2	Unambiguous	1	P31150	Rab GDP dissociation inhibitor alpha OS=Homo sapiens OX=9606 GN=GDI1 PE=1 SV=2	P31150	Rab GDP dissociation inhibitor alpha OS=Homo sapiens OX=9606 GN=GDI1 PE=1 SV=2	0	2	0.4342	0	1	1	677.823	1354.64	1354.64	-0.75	-0.00051	0/0	0	0	1.0833e+06	HCD	MS2	43.0009	70.12	94.9562	31074	31069	200821_HELA_MGTG_iNrich_bRP_F11.raw	F1.11	101	1	FALSE	R	K	F1	trypsin	338237	297049	0.532417	0.467583	MGTG	1ST	15	140	0	FALSE	0;1	262385	NA	NA	NA
High	[R].ekAVNIPLDPLPGHPLRDPR.[S]	HCD	2.67	0.00032	0.0024	0.475	0.51	1	Sequest HT (2)	3	775.438	0.56	94.9691	31079	31079	Q9UPT8	Acetyl:2H(3	EKAVNIPLDPLPGHPLRDPR	20	3	94.969	67766	20	N-Term(Acetyl:2H(3));K2(Acetyl:2H(3))	Acetyl:2H(3)@Any N-term;Acetyl:2H(3)@K	27	QE	0.639753	FALSE	Sequest HT	Sequest HT (A2)	A	2	Unambiguous	1	Q9UPT8	Zinc finger CCCH domain-containing protein 4 OS=Homo sapiens OX=9606 GN=ZC3H4 PE=1 SV=3	Q9UPT8	Zinc finger CCCH domain-containing protein 4 OS=Homo sapiens OX=9606 GN=ZC3H4 PE=1 SV=3	1	3	0.5094	0	1	1	775.438	2324.3	2324.3	0.56	0.00043	0/0	0	0	1.49778e+06	HCD	MS2	21.224	120	94.9691	31079	31069	200821_HELA_MGTG_iNrich_bRP_F11.raw	F1.11	109	1	FALSE	R	E	F1	trypsin	493172	778309	0.387872	0.612128	MGTG	1ST	15	140	0	FALSE	0;2	619416	NA	NA	NA
High	[R].VLGVPIIVQASQAEkNR.[A]	HCD	3.87	1.1e-05	8.2e-06	1.41	0.64	1	Sequest HT (2)	3	623.033	-0.4	94.9807	31083	31083	Q14498	NA	VLGVPIIVQASQAEKNR	17	3	94.981	67767	17	K15(Acetyl:2H(3))	Acetyl:2H(3)@K	27	QE	0.639846	FALSE	Sequest HT	Sequest HT (A2)	A	2	Unambiguous	1	Q14498	RNA-binding protein 39 OS=Homo sapiens OX=9606 GN=RBM39 PE=1 SV=2	Q14498	RNA-binding protein 39 OS=Homo sapiens OX=9606 GN=RBM39 PE=1 SV=2	0	3	0.6357	0	1	1	623.033	1867.08	1867.08	-0.4	-0.00025	0/0	0	0	3.01759e+06	HCD	MS2	31.1762	21.509	94.9807	31083	31082	200821_HELA_MGTG_iNrich_bRP_F11.raw	F1.11	86	1	FALSE	R	V	F1	trypsin	842579	1.69793e+06	0.331658	0.668342	MGTG	1ST	15	140	0	FALSE	15	345438	NA	NA	NA
High	[R].VLGVPIIVQASQAEkNR.[A]	HCD	4.35	1.1e-05	6.9e-07	1.83	0.73	1	Sequest HT (2)	2	934.047	1.79	94.9833	31084	31084	Q14498	NA	VLGVPIIVQASQAEKNR	17	2	94.983	67768	17	K15(Acetyl:2H(3))	Acetyl:2H(3)@K	27	QE	0.639866	FALSE	Sequest HT	Sequest HT (A2)	A	2	Unambiguous	1	Q14498	RNA-binding protein 39 OS=Homo sapiens OX=9606 GN=RBM39 PE=1 SV=2	Q14498	RNA-binding protein 39 OS=Homo sapiens OX=9606 GN=RBM39 PE=1 SV=2	0	2	0.7287	0	1	1	934.047	1867.09	1867.08	1.79	0.00167	0/0	0	0	1.53726e+06	HCD	MS2	32.7963	120	94.9833	31084	31082	200821_HELA_MGTG_iNrich_bRP_F11.raw	F1.11	74	1	FALSE	R	V	F1	trypsin	342595	803526	0.298917	0.701083	MGTG	1ST	15	140	0	FALSE	15	283714	NA	NA	NA
High	[R].QkILDLLNEGSAR.[D]	HCD	2.72	5e-05	0.00018	0.88	0.49	1	Sequest HT (2)	2	751.423	-1.94	94.9867	31086	31086	Q14807	NA	QKILDLLNEGSAR	13	2	94.987	67769	13	K2(Acetyl:2H(3))	Acetyl:2H(3)@K	27	QE	0.639894	FALSE	Sequest HT	Sequest HT (A2)	A	2	Unambiguous	1	Q14807	Kinesin-like protein KIF22 OS=Homo sapiens OX=9606 GN=KIF22 PE=1 SV=5	Q14807	Kinesin-like protein KIF22 OS=Homo sapiens OX=9606 GN=KIF22 PE=1 SV=5	0	2	0.4853	0	1	1	751.423	1501.84	1501.84	-1.94	-0.00146	0/0	0	0	1.21747e+06	HCD	MS2	0	89.633	94.9867	31086	31082	200821_HELA_MGTG_iNrich_bRP_F11.raw	F1.11	137	1	FALSE	R	Q	F1	trypsin	386056	642696	0.375266	0.624734	MGTG	1ST	15	140	0	FALSE	2	284970	NA	NA	NA
High	[R].lRLLEPVkR.[A]	HCD	2.87	0.00026	0.0015	0.539	0.53	1	Sequest HT (2)	2	607.398	-0.4	94.9992	31092	31092	Q9NS87	Acetyl:2H(3	LRLLEPVKR	9	2	94.999	67770	9	N-Term(Acetyl:2H(3));K8(Acetyl:2H(3))	Acetyl:2H(3)@Any N-term;Acetyl:2H(3)@K	27	QE	0.639994	FALSE	Sequest HT	Sequest HT (A2)	A	2	Unambiguous	1	Q9NS87	Kinesin-like protein KIF15 OS=Homo sapiens OX=9606 GN=KIF15 PE=1 SV=1	Q9NS87	Kinesin-like protein KIF15 OS=Homo sapiens OX=9606 GN=KIF15 PE=1 SV=1	1	2	0.5261	0	1	1	607.398	1213.79	1213.79	-0.4	-0.00024	0/0	0	0	840973	HCD	MS2	34.8129	114.171	94.9992	31092	31082	200821_HELA_MGTG_iNrich_bRP_F11.raw	F1.11	7	1	FALSE	R	L	F1	trypsin	140043	238024	0.370419	0.629581	MGTG	1ST	15	140	0	FALSE	0;8	86354.2	NA	NA	NA
High	[R].EGPYSISVLYGDEEVPR.[S]	HCD	4.16	1.1e-05	1.9e-06	1.66	0.73	1	Sequest HT (2)	2	955.463	0.52	95.0044	31094	31094	P21333	NA	EGPYSISVLYGDEEVPR	17	2	95.004	67771	17		NA	27	QE	0.640035	FALSE	Sequest HT	Sequest HT (A2)	A	2	Unambiguous	1	P21333	Filamin-A OS=Homo sapiens OX=9606 GN=FLNA PE=1 SV=4	P21333	Filamin-A OS=Homo sapiens OX=9606 GN=FLNA PE=1 SV=4	0	2	0.7332	0	1	1	955.463	1909.92	1909.92	0.52	0.0005	0/0	0	0	557854	HCD	MS2	34.9838	120	95.0044	31094	31082	200821_HELA_MGTG_iNrich_bRP_F11.raw	F1.11	125	1	FALSE	R	E	F1	trypsin	26747.6	558507	0.0457025	0.954298	MGTG	1ST	15	140	0	FALSE	NA	108906	NA	NA	NA
High	[R].kImSSPLSkELR.[Q]	HCD	3.68	1.1e-05	3e-05	1.19	0.73	1	Sequest HT (2)	2	770.442	0.11	95.0345	31106	31106	P61254; Q9UNX3	Acetyl:2H(3	KIMSSPLSKELR	12	2	95.034	67772	12	N-Term(Acetyl:2H(3));K1(Acetyl:2H(3));M3(Oxidation);K9(Acetyl:2H(3))	Acetyl:2H(3)@Any N-term;Acetyl:2H(3)@K;Oxidation@M;Acetyl:2H(3)@K	27	QE	0.640276	FALSE	Sequest HT	Sequest HT (A2)	A	2	Unambiguous	2	P61254; Q9UNX3	60S ribosomal protein L26 OS=Homo sapiens OX=9606 GN=RPL26 PE=1 SV=1;60S ribosomal protein L26-like 1 OS=Homo sapiens OX=9606 GN=RPL26L1 PE=1 SV=1	P61254; Q9UNX3	60S ribosomal protein L26 OS=Homo sapiens OX=9606 GN=RPL26 PE=1 SV=1; 60S ribosomal protein L26-like 1 OS=Homo sapiens OX=9606 GN=RPL26L1 PE=1 SV=1	0	2	0.7255	0	1	1	770.442	1539.88	1539.88	0.11	8e-05	0/0	0	0	1.93819e+06	HCD	MS2	22.0817	77.878	95.0345	31106	31095	200821_HELA_MGTG_iNrich_bRP_F11.raw	F1.11	114	2	FALSE	R	K	F1	trypsin	862938	1.22642e+06	0.413015	0.586985	MGTG	1ST	15	140	0	FALSE	0;1;3;9	594715	NA	NA	NA
High	[R].ATPEQYQILkENYGQkEAEkVAR.[V]	HCD	5.09	1.1e-05	3.2e-07	1.96	0.79	1	Sequest HT (2)	3	943.5	3.03	95.0371	31107	31107	P14324	NA	ATPEQYQILKENYGQKEAEKVAR	23	3	95.037	67773	23	K10(Acetyl:2H(3));K16(Acetyl:2H(3));K20(Acetyl:2H(3))	Acetyl:2H(3)@K;Acetyl:2H(3)@K;Acetyl:2H(3)@K	27	QE	0.640297	FALSE	Sequest HT	Sequest HT (A2)	A	2	Unambiguous	1	P14324	Farnesyl pyrophosphate synthase OS=Homo sapiens OX=9606 GN=FDPS PE=1 SV=4	P14324	Farnesyl pyrophosphate synthase OS=Homo sapiens OX=9606 GN=FDPS PE=1 SV=4	0	3	0.7878	0	1	1	943.5	2828.49	2828.48	3.03	0.00286	0/0	0	0	896604	HCD	MS2	17.6885	120	95.0371	31107	31095	200821_HELA_MGTG_iNrich_bRP_F11.raw	F1.11	208	1	FALSE	R	A	F1	trypsin	112286	1178003	0.0870241	0.912976	MGTG	1ST	15	140	0	FALSE	10;16;20	193978	NA	NA	NA
High	[R].aQAEAQQPTFDALRDELR.[G]	HCD	3.14	6.8e-05	0.00025	0.822	0.59	1	Sequest HT (2)	2	1052.53	-0.7	95.0435	31109	31109	Q15149	Acetyl:2H(3	AQAEAQQPTFDALRDELR	18	2	95.043	67774	18	N-Term(Acetyl:2H(3))	Acetyl:2H(3)@Any N-term	27	QE	0.640348	FALSE	Sequest HT	Sequest HT (A2)	A	2	Unambiguous	1	Q15149	Plectin OS=Homo sapiens OX=9606 GN=PLEC PE=1 SV=3	Q15149	Plectin OS=Homo sapiens OX=9606 GN=PLEC PE=1 SV=3	1	2	0.5924	0	1	1	1052.53	2104.05	2104.05	-0.7	-0.00074	0/0	0	0	637743	HCD	MS2	0	120	95.0435	31109	31108	200821_HELA_MGTG_iNrich_bRP_F11.raw	F1.11	167	1	FALSE	R	A	F1	trypsin	104017	138546	0.428825	0.571175	MGTG	1ST	15	140	0	FALSE	0	30623	NA	NA	NA
High	[R].LIGDAAkNQLTSNPENTVFDAkR.[L]	HCD	5.76	1.1e-05	1e-05	1.38	0.63	1	Sequest HT (2)	3	864.788	-1.94	95.0591	31115	31115	P11021	NA	LIGDAAKNQLTSNPENTVFDAKR	23	3	95.059	67775	23	K7(Acetyl:2H(3));K22(Acetyl:2H(3))	Acetyl:2H(3)@K;Acetyl:2H(3)@K	27	QE	0.640473	FALSE	Sequest HT	Sequest HT (A2)	A	2	Unambiguous	1	P11021	Endoplasmic reticulum chaperone BiP OS=Homo sapiens OX=9606 GN=HSPA5 PE=1 SV=2	P11021	Endoplasmic reticulum chaperone BiP OS=Homo sapiens OX=9606 GN=HSPA5 PE=1 SV=2	0	3	0.6285	0	1	1	864.788	2592.35	2592.35	-1.94	-0.00167	0/0	0	0	1.20878e+06	HCD	MS2	28.6897	120	95.0591	31115	31108	200821_HELA_MGTG_iNrich_bRP_F11.raw	F1.11	201	1	FALSE	R	L	F1	trypsin	281502	1.04426e+06	0.212333	0.787667	MGTG	1ST	15	140	0	FALSE	7;22	231783	NA	NA	NA
High	[R].eGkPGGTVESGNGEDLTkVPLkR.[L]	HCD	4.55	1.1e-05	1.1e-05	1.36	0.73	1	Sequest HT (2)	3	829.112	-0.92	95.0643	31117	31117	Q9UK59	Glu->pyro-Glu	EGKPGGTVESGNGEDLTKVPLKR	23	3	95.064	67776	23	N-Term(Glu->pyro-Glu);K3(Acetyl:2H(3));K18(Acetyl:2H(3));K22(Acetyl:2H(3))	Glu->pyro-Glu@E^Any N-term;Acetyl:2H(3)@K;Acetyl:2H(3)@K;Acetyl:2H(3)@K	27	QE	0.640514	FALSE	Sequest HT	Sequest HT (A2)	A	2	Unambiguous	1	Q9UK59	Lariat debranching enzyme OS=Homo sapiens OX=9606 GN=DBR1 PE=1 SV=2	Q9UK59	Lariat debranching enzyme OS=Homo sapiens OX=9606 GN=DBR1 PE=1 SV=2	0	3	0.7297	0	1	1	829.112	2485.32	2485.32	-0.92	-0.00076	0/0	0	0	1.33651e+06	HCD	MS2	8.70097	120	95.0643	31117	31108	200821_HELA_MGTG_iNrich_bRP_F11.raw	F1.11	181	1	FALSE	R	E	F1	trypsin	240382	776494	0.236392	0.763608	MGTG	1ST	15	140	0	FALSE	0;3;18;22	360546	NA	NA	NA
High	[R].IAQLEEELEEEQGNTELINDR.[L]	HCD	5.33	2.6e-05	7.9e-05	1.03	0.71	1	Sequest HT (2)	3	824.727	-2.47	95.0721	31120	31120	P35579	NA	IAQLEEELEEEQGNTELINDR	21	3	95.072	67777	21		NA	27	QE	0.640577	FALSE	Sequest HT	Sequest HT (A2)	A	2	Unambiguous	1	P35579	Myosin-9 OS=Homo sapiens OX=9606 GN=MYH9 PE=1 SV=4	P35579	Myosin-9 OS=Homo sapiens OX=9606 GN=MYH9 PE=1 SV=4	0	3	0.7092	0	1	1	824.727	2472.17	2472.17	-2.47	-0.00203	0/0	0	0	528346	HCD	MS2	25.0587	120	95.0721	31120	31108	200821_HELA_MGTG_iNrich_bRP_F11.raw	F1.11	112	1	FALSE	R	I	F1	trypsin	146128	378991	0.278277	0.721723	MGTG	1ST	15	140	0	FALSE	NA	57803.2	NA	NA	NA
High	[R].dEEVHAGLGELLR.[S]	HCD	3.93	1.1e-05	2.2e-05	1.25	0.62	1	Sequest HT (2)	3	494.925	-0.72	95.0983	31131	31131	P50454	Acetyl:2H(3	DEEVHAGLGELLR	13	3	95.098	67778	13	N-Term(Acetyl:2H(3))	Acetyl:2H(3)@Any N-term	27	QE	0.640786	FALSE	Sequest HT	Sequest HT (A2)	A	2	Unambiguous	1	P50454	Serpin H1 OS=Homo sapiens OX=9606 GN=SERPINH1 PE=1 SV=2	P50454	Serpin H1 OS=Homo sapiens OX=9606 GN=SERPINH1 PE=1 SV=2	0	3	0.6158	0	1	1	494.925	1482.76	1482.76	-0.72	-0.00036	0/0	0	0	809100	HCD	MS2	0	120	95.0983	31131	31121	200821_HELA_MGTG_iNrich_bRP_F11.raw	F1.11	152	1	FALSE	R	D	F1	trypsin	114668	583970	0.164131	0.835869	MGTG	1ST	15	140	0	FALSE	0	97294.8	NA	NA	NA
High	[R].kLLEGEEER.[L]	HCD	1.98	0.006	0.08	0.068	0.35	1	Sequest HT (2)	2	596.82	0.42	95.1232	31141	31141	P20700; P02545; Q03252	Acetyl:2H(3	KLLEGEEER	9	2	95.123	67779	9	N-Term(Acetyl:2H(3));K1(Acetyl:2H(3))	Acetyl:2H(3)@Any N-term;Acetyl:2H(3)@K	27	QE	0.640986	FALSE	Sequest HT	Sequest HT (A2)	A	2	Unambiguous	3	P20700; P02545; Q03252	Lamin-B1 OS=Homo sapiens OX=9606 GN=LMNB1 PE=1 SV=2;Prelamin-A/C OS=Homo sapiens OX=9606 GN=LMNA PE=1 SV=1;Lamin-B2 OS=Homo sapiens OX=9606 GN=LMNB2 PE=1 SV=4	P20700; P02545; Q03252	Lamin-B1 OS=Homo sapiens OX=9606 GN=LMNB1 PE=1 SV=2; Prelamin-A/C OS=Homo sapiens OX=9606 GN=LMNA PE=1 SV=1; Lamin-B2 OS=Homo sapiens OX=9606 GN=LMNB2 PE=1 SV=4	0	2	0.3485	0	1	1	596.82	1192.63	1192.63	0.42	0.00025	0/0	0	0	810479	HCD	MS2	20.2526	120	95.1232	31141	31134	200821_HELA_MGTG_iNrich_bRP_F11.raw	F1.11	180	3	FALSE	R	K	F1	trypsin	182686	176978	0.507935	0.492065	MGTG	1ST	15	140	0	FALSE	0;1	151984	NA	NA	NA
High	[R].IVAPGkGILAADESTGSIAkR.[L]	HCD	5.26	1.1e-05	3.7e-06	1.55	0.73	1	Sequest HT (2)	3	715.41	-1.3	95.1425	31148	31148	P04075	NA	IVAPGKGILAADESTGSIAKR	21	3	95.142	67780	21	K6(Acetyl:2H(3));K20(Acetyl:2H(3))	Acetyl:2H(3)@K;Acetyl:2H(3)@K	27	QE	0.64114	FALSE	Sequest HT	Sequest HT (A2)	A	2	Unambiguous	1	P04075	Fructose-bisphosphate aldolase A OS=Homo sapiens OX=9606 GN=ALDOA PE=1 SV=2	P04075	Fructose-bisphosphate aldolase A OS=Homo sapiens OX=9606 GN=ALDOA PE=1 SV=2	0	3	0.73	0	1	1	715.41	2144.22	2144.22	-1.3	-0.00093	0/0	0	0	1.39698e+06	HCD	MS2	0	120	95.1425	31148	31147	200821_HELA_MGTG_iNrich_bRP_F11.raw	F1.11	93	1	FALSE	R	I	F1	trypsin	157956	392548	0.28693	0.71307	MGTG	1ST	15	140	0	FALSE	6;20	90440.4	NA	NA	NA
High	[R].kQNDVFGEAEQ.[-]	HCD	1.51	0.0096	0.13	0.005	0.6	1	Sequest HT (2)	1	1354.64	0.39	95.1587	31155	31155	P31150	Acetyl:2H(3	KQNDVFGEAEQ	11	1	95.159	67781	11	N-Term(Acetyl:2H(3));K1(Acetyl:2H(3))	Acetyl:2H(3)@Any N-term;Acetyl:2H(3)@K	27	QE	0.64127	FALSE	Sequest HT	Sequest HT (A2)	A	2	Unambiguous	1	P31150	Rab GDP dissociation inhibitor alpha OS=Homo sapiens OX=9606 GN=GDI1 PE=1 SV=2	P31150	Rab GDP dissociation inhibitor alpha OS=Homo sapiens OX=9606 GN=GDI1 PE=1 SV=2	0	1	0.596	0	1	1	1354.64	1354.64	1354.64	0.39	0.00053	0/0	0	0	832452	HCD	MS2	0	120	95.1587	31155	31147	200821_HELA_MGTG_iNrich_bRP_F11.raw	F1.11	103	1	FALSE	R	K	F1	trypsin	162106	8171.2	0.952012	0.0479875	MGTG	1ST	15	140	0	FALSE	0;1	64018.4	NA	NA	NA
High	[R].dEEVHAGLGELLR.[S]	HCD	3.02	1.1e-05	4.5e-06	1.51	0.79	1	Sequest HT (2)	2	741.885	-0.42	95.1754	31161	31161	P50454	Acetyl:2H(3	DEEVHAGLGELLR	13	2	95.175	67782	13	N-Term(Acetyl:2H(3))	Acetyl:2H(3)@Any N-term	27	QE	0.641403	FALSE	Sequest HT	Sequest HT (A2)	A	2	Unambiguous	1	P50454	Serpin H1 OS=Homo sapiens OX=9606 GN=SERPINH1 PE=1 SV=2	P50454	Serpin H1 OS=Homo sapiens OX=9606 GN=SERPINH1 PE=1 SV=2	0	2	0.7947	0	1	1	741.885	1482.76	1482.76	-0.42	-0.00032	0/0	0	0	11423955	HCD	MS2	16.9925	9.727	95.1754	31161	31160	200821_HELA_MGTG_iNrich_bRP_F11.raw	F1.11	152	1	FALSE	R	D	F1	trypsin	2.0469e+06	4.91132e+06	0.29417	0.70583	MGTG	1ST	15	140	0	FALSE	0	1015224	NA	NA	NA
High	[R].aEQEIMkkVR.[E]	HCD	3.61	4.5e-05	0.00014	0.932	0.77	1	Sequest HT (2)	2	683.889	0.08	95.1792	31163	31163	Q9NZI8	Acetyl:2H(3	AEQEIMKKVR	10	2	95.179	67783	10	N-Term(Acetyl:2H(3));K7(Acetyl:2H(3));K8(Acetyl:2H(3))	Acetyl:2H(3)@Any N-term;Acetyl:2H(3)@K;Acetyl:2H(3)@K	27	QE	0.641434	FALSE	Sequest HT	Sequest HT (A2)	A	2	Unambiguous	1	Q9NZI8	Insulin-like growth factor 2 mRNA-binding protein 1 OS=Homo sapiens OX=9606 GN=IGF2BP1 PE=1 SV=2	Q9NZI8	Insulin-like growth factor 2 mRNA-binding protein 1 OS=Homo sapiens OX=9606 GN=IGF2BP1 PE=1 SV=2	0	2	0.7729	0	1	1	683.889	1366.77	1366.77	0.08	6e-05	0/0	0	0	6365520	HCD	MS2	15.0082	23.201	95.1792	31163	31160	200821_HELA_MGTG_iNrich_bRP_F11.raw	F1.11	115	1	FALSE	R	A	F1	trypsin	1.21313e+06	3.07579e+06	0.282852	0.717148	MGTG	1ST	15	140	0	FALSE	0;7;8	740460	NA	NA	NA
High	[R].LIGDAAkNQLTSNPENTVFDAkR.[L]	HCD	5.56	1.1e-05	5.5e-08	2.25	0.74	1	Sequest HT (2)	2	1296.68	0.28	95.1818	31164	31164	P11021	NA	LIGDAAKNQLTSNPENTVFDAKR	23	2	95.182	67784	23	K7(Acetyl:2H(3));K22(Acetyl:2H(3))	Acetyl:2H(3)@K;Acetyl:2H(3)@K	27	QE	0.641454	FALSE	Sequest HT	Sequest HT (A2)	A	2	Unambiguous	1	P11021	Endoplasmic reticulum chaperone BiP OS=Homo sapiens OX=9606 GN=HSPA5 PE=1 SV=2	P11021	Endoplasmic reticulum chaperone BiP OS=Homo sapiens OX=9606 GN=HSPA5 PE=1 SV=2	0	2	0.741	0	1	1	1296.68	2592.35	2592.35	0.28	0.00037	0/0	0	0	1.66752e+06	HCD	MS2	3.53338	120	95.1818	31164	31160	200821_HELA_MGTG_iNrich_bRP_F11.raw	F1.11	198	1	FALSE	R	L	F1	trypsin	118266	1.13454e+06	0.0944014	0.905599	MGTG	1ST	15	140	0	FALSE	7;22	257598	NA	NA	NA
High	[R].kkGPTAAQAkSkQAILAAQR.[R]	HCD	5.22	1.1e-05	4.7e-06	1.51	0.71	1	Sequest HT (2)	3	764.461	0.31	95.191	31168	31168	O60869	Acetyl:2H(3	KKGPTAAQAKSKQAILAAQR	20	3	95.191	67785	20	N-Term(Acetyl:2H(3));K1(Acetyl:2H(3));K2(Acetyl:2H(3));K10(Acetyl:2H(3));K12(Acetyl:2H(3))	Acetyl:2H(3)@Any N-term;Acetyl:2H(3)@K;Acetyl:2H(3)@K;Acetyl:2H(3)@K;Acetyl:2H(3)@K	27	QE	0.641528	FALSE	Sequest HT	Sequest HT (A2)	A	2	Unambiguous	1	O60869	Endothelial differentiation-related factor 1 OS=Homo sapiens OX=9606 GN=EDF1 PE=1 SV=1	O60869	Endothelial differentiation-related factor 1 OS=Homo sapiens OX=9606 GN=EDF1 PE=1 SV=1	0	3	0.7088	0	1	1	764.461	2291.37	2291.37	0.31	0.00024	0/0	0	0	2.01725e+06	HCD	MS2	44.0761	53.332	95.191	31168	31160	200821_HELA_MGTG_iNrich_bRP_F11.raw	F1.11	24	1	FALSE	R	K	F1	trypsin	515869	1837219	0.219231	0.780769	MGTG	1ST	15	140	0	FALSE	0;1;2;10;12	302923	NA	NA	NA
High	[R].rGALIVLEGVDR.[A]	HCD	1.85	0.00017	0.00084	0.624	0.48	1	Sequest HT (2)	2	671.897	-1.51	95.1929	31169	31169	P23919	Acetyl:2H(3	RGALIVLEGVDR	12	2	95.193	67786	12	N-Term(Acetyl:2H(3))	Acetyl:2H(3)@Any N-term	27	QE	0.641543	TRUE	Sequest HT	Sequest HT (A2)	A	2	Unambiguous	1	P23919	Thymidylate kinase OS=Homo sapiens OX=9606 GN=DTYMK PE=1 SV=4	P23919	Thymidylate kinase OS=Homo sapiens OX=9606 GN=DTYMK PE=1 SV=4	1	2	0.4811	0	1	1	671.897	1342.79	1342.79	-1.51	-0.00102	0/0	0	0	1660449	HCD	MS2	53.0399	79.095	95.1929	31169	31160	200821_HELA_MGTG_iNrich_bRP_F11.raw	F1.11	90	1	FALSE	R	R	F1	trypsin	120440	295696	0.289424	0.710576	MGTG	1ST	15	140	1	TRUE	0	169684	202.138	24547	0.144663
High	[R].LIGDAAkNQLTSNPENTVFDAkR.[L]	HCD	4.7	1.8e-05	7.4e-05	1.04	0.56	1	Sequest HT (2)	4	648.843	-1.66	95.1955	31170	31170	P11021	NA	LIGDAAKNQLTSNPENTVFDAKR	23	4	95.196	67787	23	K7(Acetyl:2H(3));K22(Acetyl:2H(3))	Acetyl:2H(3)@K;Acetyl:2H(3)@K	27	QE	0.641564	FALSE	Sequest HT	Sequest HT (A2)	A	2	Unambiguous	1	P11021	Endoplasmic reticulum chaperone BiP OS=Homo sapiens OX=9606 GN=HSPA5 PE=1 SV=2	P11021	Endoplasmic reticulum chaperone BiP OS=Homo sapiens OX=9606 GN=HSPA5 PE=1 SV=2	0	4	0.5596	0	1	1	648.843	2592.35	2592.35	-1.66	-0.00107	0/0	0	0	1.07052e+06	HCD	MS2	5.53961	120	95.1955	31170	31160	200821_HELA_MGTG_iNrich_bRP_F11.raw	F1.11	202	1	FALSE	R	L	F1	trypsin	124815	549667	0.185053	0.814947	MGTG	1ST	15	140	0	FALSE	7;22	223161	NA	NA	NA
High	[R].kDSSSVVEWTQAPkER.[G]	HCD	5.01	1.1e-05	2.4e-09	2.78	0.69	1	Sequest HT (2)	2	991.515	2.23	95.2063	31174	31174	Q8TC07	Acetyl:2H(3	KDSSSVVEWTQAPKER	16	2	95.206	67788	16	N-Term(Acetyl:2H(3));K1(Acetyl:2H(3));K14(Acetyl:2H(3))	Acetyl:2H(3)@Any N-term;Acetyl:2H(3)@K;Acetyl:2H(3)@K	27	QE	0.64165	FALSE	Sequest HT	Sequest HT (A2)	A	2	Unambiguous	1	Q8TC07	TBC1 domain family member 15 OS=Homo sapiens OX=9606 GN=TBC1D15 PE=1 SV=2	Q8TC07	TBC1 domain family member 15 OS=Homo sapiens OX=9606 GN=TBC1D15 PE=1 SV=2	0	2	0.6886	0	1	1	991.515	1982.02	1982.02	2.23	0.00221	0/0	0	0	1.16584e+06	HCD	MS2	12.7572	120	95.2063	31174	31173	200821_HELA_MGTG_iNrich_bRP_F11.raw	F1.11	190	1	FALSE	R	K	F1	trypsin	258421	556543	0.317095	0.682905	MGTG	1ST	15	140	0	FALSE	0;1;14	118422	NA	NA	NA
High	[R].VDQLTAQLADLAAR.[G]	HCD	4.51	5.6e-05	0.00022	0.85	0.61	1	Sequest HT (2)	3	495.608	1.49	95.2105	31176	31176	P18206	NA	VDQLTAQLADLAAR	14	3	95.21	67789	14		NA	27	QE	0.641684	FALSE	Sequest HT	Sequest HT (A2)	A	2	Unambiguous	1	P18206	Vinculin OS=Homo sapiens OX=9606 GN=VCL PE=1 SV=4	P18206	Vinculin OS=Homo sapiens OX=9606 GN=VCL PE=1 SV=4	0	3	0.6075	0	1	1	495.608	1484.81	1484.81	1.49	0.00074	0/0	0	0	1716191	HCD	MS2	31.9172	61.26	95.2105	31176	31173	200821_HELA_MGTG_iNrich_bRP_F11.raw	F1.11	160	1	FALSE	R	V	F1	trypsin	254155	1.38301e+06	0.155241	0.844759	MGTG	1ST	15	140	0	FALSE	NA	312477	NA	NA	NA
High	[R].EGPYSISVLYGDEEVPR.[S]	HCD	3.49	0.00032	0.0023	0.479	0.55	1	Sequest HT (2)	3	637.31	-0.7	95.213	31177	31177	P21333	NA	EGPYSISVLYGDEEVPR	17	3	95.213	67790	17		NA	27	QE	0.641704	FALSE	Sequest HT	Sequest HT (A2)	A	2	Unambiguous	1	P21333	Filamin-A OS=Homo sapiens OX=9606 GN=FLNA PE=1 SV=4	P21333	Filamin-A OS=Homo sapiens OX=9606 GN=FLNA PE=1 SV=4	0	3	0.5473	0	1	1	637.31	1909.92	1909.92	-0.7	-0.00044	0/0	0	0	790181	HCD	MS2	17.0063	120	95.213	31177	31173	200821_HELA_MGTG_iNrich_bRP_F11.raw	F1.11	117	1	FALSE	R	E	F1	trypsin	21658.2	439802	0.046934	0.953066	MGTG	1ST	15	140	0	FALSE	NA	123973	NA	NA	NA
High	[R].IkPVFIEDANFGR.[Q]	HCD	3.08	4.5e-05	0.00013	0.934	0.64	1	Sequest HT (2)	2	775.924	0.32	95.2156	31178	31178	P54289	NA	IKPVFIEDANFGR	13	2	95.216	67791	13	K2(Acetyl:2H(3))	Acetyl:2H(3)@K	27	QE	0.641725	FALSE	Sequest HT	Sequest HT (A2)	A	2	Unambiguous	1	P54289	Voltage-dependent calcium channel subunit alpha-2/delta-1 OS=Homo sapiens OX=9606 GN=CACNA2D1 PE=1 SV=3	P54289	Voltage-dependent calcium channel subunit alpha-2/delta-1 OS=Homo sapiens OX=9606 GN=CACNA2D1 PE=1 SV=3	0	2	0.6429	0	1	1	775.924	1550.84	1550.84	0.32	0.00025	0/0	0	0	1.14837e+06	HCD	MS2	8.62935	120	95.2156	31178	31173	200821_HELA_MGTG_iNrich_bRP_F11.raw	F1.11	142	1	FALSE	R	I	F1	trypsin	89095.4	513101	0.147951	0.852049	MGTG	1ST	15	140	0	FALSE	2	234335	NA	NA	NA
High	[R].eEPDIYQIAkSEPR.[D]	HCD	2.61	0.00026	0.0015	0.539	0.48	1	Sequest HT (2)	3	588.97	2.3	95.2537	31193	31193	Q07157	Acetyl:2H(3	EEPDIYQIAKSEPR	14	3	95.254	67792	14	N-Term(Acetyl:2H(3));K10(Acetyl:2H(3))	Acetyl:2H(3)@Any N-term;Acetyl:2H(3)@K	27	QE	0.64203	FALSE	Sequest HT	Sequest HT (A2)	A	2	Unambiguous	1	Q07157	Tight junction protein ZO-1 OS=Homo sapiens OX=9606 GN=TJP1 PE=1 SV=3	Q07157	Tight junction protein ZO-1 OS=Homo sapiens OX=9606 GN=TJP1 PE=1 SV=3	0	3	0.4828	0	1	1	588.97	1764.9	1764.89	2.3	0.00135	0/0	0	0	644053	HCD	MS2	12.2325	98.136	95.2537	31193	31186	200821_HELA_MGTG_iNrich_bRP_F11.raw	F1.11	170	1	FALSE	R	E	F1	trypsin	17136.4	367230	0.0445835	0.955416	MGTG	1ST	15	140	0	FALSE	0;10	90360.6	NA	NA	NA
High	[R].yGEIPAELR.[A]	HCD	2.8	0.0001	0.00047	0.716	0.7	1	Sequest HT (2)	2	546.792	0.39	95.2562	31194	31194	Q96RP9	Acetyl:2H(3	YGEIPAELR	9	2	95.256	67793	9	N-Term(Acetyl:2H(3))	Acetyl:2H(3)@Any N-term	27	QE	0.64205	FALSE	Sequest HT	Sequest HT (A2)	A	2	Unambiguous	1	Q96RP9	Elongation factor G, mitochondrial OS=Homo sapiens OX=9606 GN=GFM1 PE=1 SV=2	Q96RP9	Elongation factor G, mitochondrial OS=Homo sapiens OX=9606 GN=GFM1 PE=1 SV=2	0	2	0.6964	0	1	1	546.792	1092.58	1092.58	0.39	0.00021	0/0	0	0	714813	HCD	MS2	31.091	120	95.2562	31194	31186	200821_HELA_MGTG_iNrich_bRP_F11.raw	F1.11	148	1	FALSE	R	Y	F1	trypsin	206116	528648	0.28052	0.71948	MGTG	1ST	15	140	0	FALSE	0	261379	NA	NA	NA
High	[R].EGSPAPLEPEPGAAQPkLAVIQEAR.[F]	HCD	5.34	1.1e-05	6.1e-06	1.46	0.76	1	Sequest HT (2)	3	867.467	3.53	95.2614	31196	31196	Q01167	NA	EGSPAPLEPEPGAAQPKLAVIQEAR	25	3	95.261	67794	25	K17(Acetyl:2H(3))	Acetyl:2H(3)@K	27	QE	0.642091	FALSE	Sequest HT	Sequest HT (A2)	A	2	Unambiguous	1	Q01167	Forkhead box protein K2 OS=Homo sapiens OX=9606 GN=FOXK2 PE=1 SV=3	Q01167	Forkhead box protein K2 OS=Homo sapiens OX=9606 GN=FOXK2 PE=1 SV=3	0	3	0.764	0	1	1	867.467	2600.38	2600.38	3.53	0.00306	0/0	0	0	726414	HCD	MS2	18.6717	120	95.2614	31196	31186	200821_HELA_MGTG_iNrich_bRP_F11.raw	F1.11	187	1	FALSE	R	E	F1	trypsin	153966	620485	0.198807	0.801193	MGTG	1ST	15	140	0	FALSE	17	209952	NA	NA	NA
High	[R].eEPDIYQIAkSEPR.[D]	HCD	1.99	0.0015	0.015	0.255	0.57	1	Sequest HT (2)	2	882.95	0.02	95.264	31197	31197	Q07157	Acetyl:2H(3	EEPDIYQIAKSEPR	14	2	95.264	67795	14	N-Term(Acetyl:2H(3));K10(Acetyl:2H(3))	Acetyl:2H(3)@Any N-term;Acetyl:2H(3)@K	27	QE	0.642112	FALSE	Sequest HT	Sequest HT (A2)	A	2	Unambiguous	1	Q07157	Tight junction protein ZO-1 OS=Homo sapiens OX=9606 GN=TJP1 PE=1 SV=3	Q07157	Tight junction protein ZO-1 OS=Homo sapiens OX=9606 GN=TJP1 PE=1 SV=3	0	2	0.5678	0	1	1	882.95	1764.89	1764.89	0.02	2e-05	0/0	0	0	1.18664e+06	HCD	MS2	0	120	95.264	31197	31186	200821_HELA_MGTG_iNrich_bRP_F11.raw	F1.11	175	1	FALSE	R	E	F1	trypsin	47408.3	393824	0.107445	0.892555	MGTG	1ST	15	140	0	FALSE	0;10	97589.9	NA	NA	NA
High	[R].kkGPTAAQAkSkQAILAAQR.[R]	HCD	6.46	1.1e-05	1.2e-09	2.89	0.79	1	Sequest HT (2)	2	1146.19	-0.48	95.2778	31203	31203	O60869	Acetyl:2H(3	KKGPTAAQAKSKQAILAAQR	20	2	95.278	67796	20	N-Term(Acetyl:2H(3));K1(Acetyl:2H(3));K2(Acetyl:2H(3));K10(Acetyl:2H(3));K12(Acetyl:2H(3))	Acetyl:2H(3)@Any N-term;Acetyl:2H(3)@K;Acetyl:2H(3)@K;Acetyl:2H(3)@K;Acetyl:2H(3)@K	27	QE	0.642222	FALSE	Sequest HT	Sequest HT (A2)	A	2	Unambiguous	1	O60869	Endothelial differentiation-related factor 1 OS=Homo sapiens OX=9606 GN=EDF1 PE=1 SV=1	O60869	Endothelial differentiation-related factor 1 OS=Homo sapiens OX=9606 GN=EDF1 PE=1 SV=1	0	2	0.7941	0	1	1	1146.19	2291.37	2291.37	-0.48	-0.00055	0/0	0	0	3777420	HCD	MS2	25.6232	56.623	95.2778	31203	31199	200821_HELA_MGTG_iNrich_bRP_F11.raw	F1.11	24	1	FALSE	R	K	F1	trypsin	558098	2611757	0.176064	0.823936	MGTG	1ST	15	140	0	FALSE	0;1;2;10;12	297374	NA	NA	NA
High	[R].LMTDTINEPILLcR.[F]	HCD	3.58	1.1e-05	6.2e-06	1.46	0.66	1	Sequest HT (2)	2	844.939	-0.55	95.2804	31205	31205	O43776	NA	LMTDTINEPILLCR	14	2	95.28	67797	14	C13(Carbamidomethyl)	Carbamidomethyl@C	27	QE	0.642243	FALSE	Sequest HT	Sequest HT (A2)	A	2	Unambiguous	1	O43776	Asparagine--tRNA ligase, cytoplasmic OS=Homo sapiens OX=9606 GN=NARS1 PE=1 SV=1	O43776	Asparagine--tRNA ligase, cytoplasmic OS=Homo sapiens OX=9606 GN=NARS1 PE=1 SV=1	0	2	0.662	0	1	1	844.939	1688.87	1688.87	-0.55	-0.00046	0/0	0	0	3.0827e+06	HCD	MS2	9.48269	37.207	95.2804	31205	31199	200821_HELA_MGTG_iNrich_bRP_F11.raw	F1.11	174	1	FALSE	R	L	F1	trypsin	130749	1.28816e+06	0.092148	0.907852	MGTG	1ST	15	140	0	FALSE	13	340450	NA	NA	NA
High	[R].VDALLLDLR.[Q]	HCD	2.68	0.00016	0.00074	0.642	0.57	1	Sequest HT (2)	2	514.312	2.94	95.2817	31206	31206	O75586	NA	VDALLLDLR	9	2	95.282	67798	9		NA	27	QE	0.642254	FALSE	Sequest HT	Sequest HT (A2)	A	2	Unambiguous	1	O75586	Mediator of RNA polymerase II transcription subunit 6 OS=Homo sapiens OX=9606 GN=MED6 PE=1 SV=2	O75586	Mediator of RNA polymerase II transcription subunit 6 OS=Homo sapiens OX=9606 GN=MED6 PE=1 SV=2	0	2	0.5672	0	1	1	514.312	1027.62	1027.61	2.94	0.00151	0/0	0	0	2105800	HCD	MS2	27.9702	35.155	95.2817	31206	31199	200821_HELA_MGTG_iNrich_bRP_F11.raw	F1.11	72	1	FALSE	R	V	F1	trypsin	544909	1.22492e+06	0.307888	0.692112	MGTG	1ST	15	140	0	FALSE	NA	513146	NA	NA	NA
High	[R].IINEPTAAAIAYGLDkR.[E]	HCD	4.57	1.1e-05	5.4e-06	1.48	0.64	1	Sequest HT (2)	3	621.014	0.26	95.2843	31207	31207	P11021	NA	IINEPTAAAIAYGLDKR	17	3	95.284	67799	17	K16(Acetyl:2H(3))	Acetyl:2H(3)@K	27	QE	0.642274	FALSE	Sequest HT	Sequest HT (A2)	A	2	Unambiguous	1	P11021	Endoplasmic reticulum chaperone BiP OS=Homo sapiens OX=9606 GN=HSPA5 PE=1 SV=2	P11021	Endoplasmic reticulum chaperone BiP OS=Homo sapiens OX=9606 GN=HSPA5 PE=1 SV=2	0	3	0.6368	0	1	1	621.014	1861.03	1861.03	0.26	0.00016	0/0	0	0	960631	HCD	MS2	0	120	95.2843	31207	31199	200821_HELA_MGTG_iNrich_bRP_F11.raw	F1.11	131	1	FALSE	R	I	F1	trypsin	111200	392763	0.220651	0.779349	MGTG	1ST	15	140	0	FALSE	16	87017.2	NA	NA	NA
High	[R].aIENELLAR.[N]	HCD	3.31	5e-05	0.00019	0.869	0.36	1	Sequest HT (2)	2	537.305	-0.69	95.3103	31217	31217	P48637	Acetyl:2H(3	AIENELLAR	9	2	95.31	67800	9	N-Term(Acetyl:2H(3))	Acetyl:2H(3)@Any N-term	27	QE	0.642482	FALSE	Sequest HT	Sequest HT (A2)	A	2	Unambiguous	1	P48637	Glutathione synthetase OS=Homo sapiens OX=9606 GN=GSS PE=1 SV=1	P48637	Glutathione synthetase OS=Homo sapiens OX=9606 GN=GSS PE=1 SV=1	0	2	0.3595	0	1	1	537.305	1073.6	1073.6	-0.69	-0.00037	0/0	0	0	949470	HCD	MS2	29.4718	85.135	95.3103	31217	31212	200821_HELA_MGTG_iNrich_bRP_F11.raw	F1.11	146	1	FALSE	R	A	F1	trypsin	308780	539188	0.364141	0.635859	MGTG	1ST	15	140	0	FALSE	0	169724	NA	NA	NA
High	[R].yGEIPAELR.[A]	HCD	1.82	0.0019	0.02	0.225	0.52	1	Sequest HT (2)	1	1092.57	-1.44	95.3129	31218	31218	Q96RP9	Acetyl:2H(3	YGEIPAELR	9	1	95.313	67801	9	N-Term(Acetyl:2H(3))	Acetyl:2H(3)@Any N-term	27	QE	0.642503	FALSE	Sequest HT	Sequest HT (A2)	A	2	Unambiguous	1	Q96RP9	Elongation factor G, mitochondrial OS=Homo sapiens OX=9606 GN=GFM1 PE=1 SV=2	Q96RP9	Elongation factor G, mitochondrial OS=Homo sapiens OX=9606 GN=GFM1 PE=1 SV=2	0	1	0.522	0	1	1	1092.57	1092.57	1092.58	-1.44	-0.00157	0/0	0	0	804964	HCD	MS2	0	120	95.3129	31218	31212	200821_HELA_MGTG_iNrich_bRP_F11.raw	F1.11	166	1	FALSE	R	Y	F1	trypsin	28297.7	95011.3	0.229486	0.770514	MGTG	1ST	15	140	0	FALSE	0	45886.8	NA	NA	NA
High	[R].EGDVLTLLESEREAR.[R]	HCD	4.32	1.1e-05	2.7e-05	1.21	0.61	1	Sequest HT (2)	3	572.964	0.18	95.3387	31228	31228	P62857	NA	EGDVLTLLESEREAR	15	3	95.339	67802	15		NA	27	QE	0.64271	FALSE	Sequest HT	Sequest HT (A2)	A	2	Unambiguous	1	P62857	40S ribosomal protein S28 OS=Homo sapiens OX=9606 GN=RPS28 PE=1 SV=1	P62857	40S ribosomal protein S28 OS=Homo sapiens OX=9606 GN=RPS28 PE=1 SV=1	1	3	0.6088	0	1	1	572.964	1716.88	1716.88	0.18	0.00011	0/0	0	0	2.69834e+06	HCD	MS2	30.2547	37.436	95.3387	31228	31225	200821_HELA_MGTG_iNrich_bRP_F11.raw	F1.11	183	1	FALSE	R	E	F1	trypsin	250222	1.50725e+06	0.142376	0.857624	MGTG	1ST	15	140	0	FALSE	NA	440983	NA	NA	NA
High	[R].ikQHPkNQEEYkEVNFTSELR.[K]	HCD	5.55	1.1e-05	1.8e-06	1.67	0.67	1	Sequest HT (2)	3	933.154	-2.95	95.3465	31231	31231	Q9ULW0	Acetyl:2H(3	IKQHPKNQEEYKEVNFTSELR	21	3	95.347	67803	21	N-Term(Acetyl:2H(3));K2(Acetyl:2H(3));K6(Acetyl:2H(3));K12(Acetyl:2H(3))	Acetyl:2H(3)@Any N-term;Acetyl:2H(3)@K;Acetyl:2H(3)@K;Acetyl:2H(3)@K	27	QE	0.642772	FALSE	Sequest HT	Sequest HT (A2)	A	2	Unambiguous	1	Q9ULW0	Targeting protein for Xklp2 OS=Homo sapiens OX=9606 GN=TPX2 PE=1 SV=2	Q9ULW0	Targeting protein for Xklp2 OS=Homo sapiens OX=9606 GN=TPX2 PE=1 SV=2	0	3	0.6721	0	1	1	933.154	2797.45	2797.45	-2.95	-0.00275	0/0	0	0	1.05171e+06	HCD	MS2	19.3568	120	95.3465	31231	31225	200821_HELA_MGTG_iNrich_bRP_F11.raw	F1.11	235	1	FALSE	R	I	F1	trypsin	280529	620663	0.311286	0.688714	MGTG	1ST	15	140	0	FALSE	0;2;6;12	126939	NA	NA	NA
High	[R].gSTDNLMDDIER.[A]	HCD	3.46	5e-05	0.00018	0.882	0.53	1	Sequest HT (2)	2	705.815	-1.17	95.3595	31236	31236	P50990	Acetyl:2H(3	GSTDNLMDDIER	12	2	95.36	67804	12	N-Term(Acetyl:2H(3))	Acetyl:2H(3)@Any N-term	27	QE	0.642876	FALSE	Sequest HT	Sequest HT (A2)	A	2	Unambiguous	1	P50990	T-complex protein 1 subunit theta OS=Homo sapiens OX=9606 GN=CCT8 PE=1 SV=4	P50990	T-complex protein 1 subunit theta OS=Homo sapiens OX=9606 GN=CCT8 PE=1 SV=4	0	2	0.5347	0	1	1	705.815	1410.62	1410.62	-1.17	-0.00083	0/0	0	0	1.16389e+06	HCD	MS2	28.7675	120	95.3595	31236	31225	200821_HELA_MGTG_iNrich_bRP_F11.raw	F1.11	59	1	FALSE	R	G	F1	trypsin	31341.1	423919	0.0688422	0.931158	MGTG	1ST	15	140	0	FALSE	0	88707.7	NA	NA	NA
High	[R].AADcEVEQWDSDEPIPAkELER.[G]	HCD	1.26	0.0038	0.048	0.126	0.15	1	Sequest HT (2)	3	878.073	5.58	95.3916	31250	31250	Q9UBQ7	NA	AADCEVEQWDSDEPIPAKELER	22	3	95.392	67805	22	C4(Carbamidomethyl);K18(Acetyl:2H(3))	Carbamidomethyl@C;Acetyl:2H(3)@K	27	QE	0.643133	FALSE	Sequest HT	Sequest HT (A2)	A	2	Unambiguous	1	Q9UBQ7	Glyoxylate reductase/hydroxypyruvate reductase OS=Homo sapiens OX=9606 GN=GRHPR PE=1 SV=1	Q9UBQ7	Glyoxylate reductase/hydroxypyruvate reductase OS=Homo sapiens OX=9606 GN=GRHPR PE=1 SV=1	0	3	0.1508	0	1	1	878.073	2632.21	2632.19	5.58	0.0049	0/0	0	0	1.98106e+06	HCD	MS2	12.5439	120	95.3916	31250	31238	200821_HELA_MGTG_iNrich_bRP_F11.raw	F1.11	109	1	FALSE	R	A	F1	trypsin	26052	194467	0.118139	0.881861	MGTG	1ST	15	140	0	FALSE	4;18	97507.6	NA	NA	NA
High	[R].LIGDAAkNQVAMNPTNTVFDAkR.[L]	HCD	6.61	1.1e-05	2.9e-06	1.59	0.66	1	Sequest HT (2)	3	855.451	-0.35	95.4345	31268	31268	P11142	NA	LIGDAAKNQVAMNPTNTVFDAKR	23	3	95.434	67806	23	K7(Acetyl:2H(3));K22(Acetyl:2H(3))	Acetyl:2H(3)@K;Acetyl:2H(3)@K	27	QE	0.643476	FALSE	Sequest HT	Sequest HT (A2)	A	2	Unambiguous	1	P11142	Heat shock cognate 71 kDa protein OS=Homo sapiens OX=9606 GN=HSPA8 PE=1 SV=1	P11142	Heat shock cognate 71 kDa protein OS=Homo sapiens OX=9606 GN=HSPA8 PE=1 SV=1	0	3	0.6641	0	1	1	855.451	2564.34	2564.34	-0.35	-0.0003	0/0	0	0	3.44659e+06	HCD	MS2	12.7117	85.879	95.4345	31268	31264	200821_HELA_MGTG_iNrich_bRP_F11.raw	F1.11	196	1	FALSE	R	L	F1	trypsin	466432	1.36801e+06	0.254263	0.745737	MGTG	1ST	15	140	0	FALSE	7;22	297331	NA	NA	NA
High	[R].mVAAANEIAkER.[R]	HCD	4.44	1.1e-05	6.7e-06	1.45	0.73	1	Sequest HT (2)	2	696.874	-0.98	95.4617	31278	31278	Q8IWC1	Acetyl:2H(3	MVAAANEIAKER	12	2	95.462	67807	12	N-Term(Acetyl:2H(3));K10(Acetyl:2H(3))	Acetyl:2H(3)@Any N-term;Acetyl:2H(3)@K	27	QE	0.643694	FALSE	Sequest HT	Sequest HT (A2)	A	2	Unambiguous	1	Q8IWC1	MAP7 domain-containing protein 3 OS=Homo sapiens OX=9606 GN=MAP7D3 PE=1 SV=2	Q8IWC1	MAP7 domain-containing protein 3 OS=Homo sapiens OX=9606 GN=MAP7D3 PE=1 SV=2	0	2	0.7342	0	1	1	696.874	1392.74	1392.74	-0.98	-0.00068	0/0	0	0	1.57968e+06	HCD	MS2	5.87458	57.617	95.4617	31278	31277	200821_HELA_MGTG_iNrich_bRP_F11.raw	F1.11	155	1	FALSE	R	M	F1	trypsin	779582	985496	0.44167	0.55833	MGTG	1ST	15	140	0	FALSE	0;10	300242	NA	NA	NA
High	[R].lEGELTkVR.[M]	HCD	3.12	0.00013	0.00065	0.664	0.69	1	Sequest HT (2)	2	567.835	-0.34	95.5109	31300	31300	Q15020	Acetyl:2H(3	LEGELTKVR	9	2	95.511	67808	9	N-Term(Acetyl:2H(3));K7(Acetyl:2H(3))	Acetyl:2H(3)@Any N-term;Acetyl:2H(3)@K	27	QE	0.644087	FALSE	Sequest HT	Sequest HT (A2)	A	2	Unambiguous	1	Q15020	Squamous cell carcinoma antigen recognized by T-cells 3 OS=Homo sapiens OX=9606 GN=SART3 PE=1 SV=1	Q15020	Squamous cell carcinoma antigen recognized by T-cells 3 OS=Homo sapiens OX=9606 GN=SART3 PE=1 SV=1	0	2	0.6891	0	1	1	567.835	1134.66	1134.66	-0.34	-0.00019	0/0	0	0	2.69377e+06	HCD	MS2	30.0572	43.952	95.5109	31300	31290	200821_HELA_MGTG_iNrich_bRP_F11.raw	F1.11	83	1	FALSE	R	L	F1	trypsin	442054	1.24505e+06	0.26202	0.73798	MGTG	1ST	15	140	0	FALSE	0;7	271714	NA	NA	NA
High	[R].vTGGMkVkADRDESSPYAAMLAAQDVAQR.[C]	HCD	3.23	2.6e-05	7.7e-05	1.03	0.59	1	Sequest HT (2)	3	1067.54	-2.99	95.5478	31315	31315	P62263	Acetyl:2H(3	VTGGMKVKADRDESSPYAAMLAAQDVAQR	29	3	95.548	67809	29	N-Term(Acetyl:2H(3));K6(Acetyl:2H(3));K8(Acetyl:2H(3))	Acetyl:2H(3)@Any N-term;Acetyl:2H(3)@K;Acetyl:2H(3)@K	27	QE	0.644382	FALSE	Sequest HT	Sequest HT (A2)	A	2	Unambiguous	1	P62263	40S ribosomal protein S14 OS=Homo sapiens OX=9606 GN=RPS14 PE=1 SV=3	P62263	40S ribosomal protein S14 OS=Homo sapiens OX=9606 GN=RPS14 PE=1 SV=3	1	3	0.5913	0	1	1	1067.54	3200.59	3200.6	-2.99	-0.00319	0/0	0	0	1.49593e+06	HCD	MS2	9.56907	120	95.5478	31315	31303	200821_HELA_MGTG_iNrich_bRP_F11.raw	F1.11	221	1	FALSE	R	V	F1	trypsin	11656.2	259404	0.0430022	0.956998	MGTG	1ST	15	140	0	FALSE	0;6;8	52110.8	NA	NA	NA
High	[R].kImSSPLSkELR.[Q]	HCD	3.15	5e-05	0.00018	0.885	0.67	1	Sequest HT (2)	2	770.441	-0.68	95.5542	31317	31317	P61254; Q9UNX3	Acetyl:2H(3	KIMSSPLSKELR	12	2	95.554	67810	12	N-Term(Acetyl:2H(3));K1(Acetyl:2H(3));M3(Oxidation);K9(Acetyl:2H(3))	Acetyl:2H(3)@Any N-term;Acetyl:2H(3)@K;Oxidation@M;Acetyl:2H(3)@K	27	QE	0.644434	FALSE	Sequest HT	Sequest HT (A2)	A	2	Unambiguous	2	P61254; Q9UNX3	60S ribosomal protein L26 OS=Homo sapiens OX=9606 GN=RPL26 PE=1 SV=1;60S ribosomal protein L26-like 1 OS=Homo sapiens OX=9606 GN=RPL26L1 PE=1 SV=1	P61254; Q9UNX3	60S ribosomal protein L26 OS=Homo sapiens OX=9606 GN=RPL26 PE=1 SV=1; 60S ribosomal protein L26-like 1 OS=Homo sapiens OX=9606 GN=RPL26L1 PE=1 SV=1	0	2	0.6667	0	1	1	770.441	1539.88	1539.88	-0.68	-0.00052	0/0	0	0	2.30216e+06	HCD	MS2	20.4327	39.94	95.5542	31317	31316	200821_HELA_MGTG_iNrich_bRP_F11.raw	F1.11	118	2	FALSE	R	K	F1	trypsin	553906	782098	0.414599	0.585401	MGTG	1ST	15	140	0	FALSE	0;1;3;9	427796	NA	NA	NA
High	[R].kkFDDELVESSLAkSSTR.[A]	HCD	5.36	1.1e-05	2.5e-06	1.61	0.66	1	Sequest HT (2)	3	725.722	0.61	95.5698	31323	31323	Q96EZ8	NA	KKFDDELVESSLAKSSTR	18	3	95.57	67811	18	K1(Acetyl:2H(3));K2(Acetyl:2H(3));K14(Acetyl:2H(3))	Acetyl:2H(3)@K;Acetyl:2H(3)@K;Acetyl:2H(3)@K	27	QE	0.644558	FALSE	Sequest HT	Sequest HT (A2)	A	2	Unambiguous	1	Q96EZ8	Microspherule protein 1 OS=Homo sapiens OX=9606 GN=MCRS1 PE=1 SV=1	Q96EZ8	Microspherule protein 1 OS=Homo sapiens OX=9606 GN=MCRS1 PE=1 SV=1	0	3	0.6604	0	1	1	725.722	2175.15	2175.15	0.61	0.00044	0/0	0	0	1.87634e+06	HCD	MS2	29.1105	120	95.5698	31323	31316	200821_HELA_MGTG_iNrich_bRP_F11.raw	F1.11	202	1	FALSE	R	K	F1	trypsin	334923	1.01135e+06	0.248777	0.751223	MGTG	1ST	15	140	0	FALSE	1;2;14	250213	NA	NA	NA
High	[R].AENLkkEkEmLkLSEVR.[L]	HCD	4.47	1.1e-05	1.9e-05	1.27	0.67	1	Sequest HT (2)	3	747.754	-2.94	95.5944	31332	31332	P12270	NA	AENLKKEKEMLKLSEVR	17	3	95.594	67812	17	K5(Acetyl:2H(3));K6(Acetyl:2H(3));K8(Acetyl:2H(3));M10(Oxidation);K12(Acetyl:2H(3))	Acetyl:2H(3)@K;Acetyl:2H(3)@K;Acetyl:2H(3)@K;Oxidation@M;Acetyl:2H(3)@K	27	QE	0.644755	FALSE	Sequest HT	Sequest HT (A2)	A	2	Unambiguous	1	P12270	Nucleoprotein TPR OS=Homo sapiens OX=9606 GN=TPR PE=1 SV=3	P12270	Nucleoprotein TPR OS=Homo sapiens OX=9606 GN=TPR PE=1 SV=3	0	3	0.6734	0	1	1	747.754	2241.25	2241.25	-2.94	-0.00219	0/0	0	0	1.46192e+06	HCD	MS2	8.83716	120	95.5944	31332	31329	200821_HELA_MGTG_iNrich_bRP_F11.raw	F1.11	149	1	FALSE	R	A	F1	trypsin	115298	533816	0.177624	0.822376	MGTG	1ST	15	140	0	FALSE	5;6;8;10;12	121076	NA	NA	NA
High	[R].kImSSPLSkELR.[Q]	HCD	2.79	0.00023	0.0013	0.557	0.57	1	Sequest HT (2)	2	770.44	-1.79	95.6558	31356	31356	P61254; Q9UNX3	Acetyl:2H(3	KIMSSPLSKELR	12	2	95.656	67813	12	N-Term(Acetyl:2H(3));K1(Acetyl:2H(3));M3(Oxidation);K9(Acetyl:2H(3))	Acetyl:2H(3)@Any N-term;Acetyl:2H(3)@K;Oxidation@M;Acetyl:2H(3)@K	27	QE	0.645246	FALSE	Sequest HT	Sequest HT (A2)	A	2	Unambiguous	2	P61254; Q9UNX3	60S ribosomal protein L26 OS=Homo sapiens OX=9606 GN=RPL26 PE=1 SV=1;60S ribosomal protein L26-like 1 OS=Homo sapiens OX=9606 GN=RPL26L1 PE=1 SV=1	P61254; Q9UNX3	60S ribosomal protein L26 OS=Homo sapiens OX=9606 GN=RPL26 PE=1 SV=1; 60S ribosomal protein L26-like 1 OS=Homo sapiens OX=9606 GN=RPL26L1 PE=1 SV=1	0	2	0.5735	0	1	1	770.44	1539.87	1539.88	-1.79	-0.00138	0/0	0	0	481603	HCD	MS2	50.5851	102.188	95.6558	31356	31355	200821_HELA_MGTG_iNrich_bRP_F11.raw	F1.11	119	2	FALSE	R	K	F1	trypsin	178649	252128	0.414713	0.585287	MGTG	1ST	15	140	0	FALSE	0;1;3;9	119149	NA	NA	NA
High	[R].fkETERPSIkQVIVR.[K]	HCD	4.61	1.1e-05	1.8e-06	1.67	0.69	1	Sequest HT (2)	3	655.721	-0.05	95.6603	31358	31358	Q9NQW6	Acetyl:2H(3	FKETERPSIKQVIVR	15	3	95.66	67814	15	N-Term(Acetyl:2H(3));K2(Acetyl:2H(3));K10(Acetyl:2H(3))	Acetyl:2H(3)@Any N-term;Acetyl:2H(3)@K;Acetyl:2H(3)@K	27	QE	0.645282	FALSE	Sequest HT	Sequest HT (A2)	A	2	Unambiguous	1	Q9NQW6	Anillin OS=Homo sapiens OX=9606 GN=ANLN PE=1 SV=2	Q9NQW6	Anillin OS=Homo sapiens OX=9606 GN=ANLN PE=1 SV=2	0	3	0.692	0	1	1	655.721	1965.15	1965.15	-0.05	-3e-05	0/0	0	0	1.36954e+06	HCD	MS2	14.7264	80.911	95.6603	31358	31355	200821_HELA_MGTG_iNrich_bRP_F11.raw	F1.11	57	1	FALSE	R	F	F1	trypsin	98802.5	836137	0.105678	0.894322	MGTG	1ST	15	140	0	FALSE	0;2;10	275193	NA	NA	NA
High	[R].LNEAAAGLNQAATELVQASR.[G]	HCD	6.31	1.1e-05	7.8e-09	2.58	0.78	1	Sequest HT (2)	2	1014.03	1.04	95.6629	31359	31359	Q9Y490	NA	LNEAAAGLNQAATELVQASR	20	2	95.663	67815	20		NA	27	QE	0.645303	FALSE	Sequest HT	Sequest HT (A2)	A	2	Unambiguous	1	Q9Y490	Talin-1 OS=Homo sapiens OX=9606 GN=TLN1 PE=1 SV=3	Q9Y490	Talin-1 OS=Homo sapiens OX=9606 GN=TLN1 PE=1 SV=3	0	2	0.7797	0	1	1	1014.03	2027.05	2027.05	1.04	0.00105	0/0	0	0	1.69967e+06	HCD	MS2	0	120	95.6629	31359	31355	200821_HELA_MGTG_iNrich_bRP_F11.raw	F1.11	215	1	FALSE	R	L	F1	trypsin	187812	1.13567e+06	0.141907	0.858093	MGTG	1ST	15	140	0	FALSE	NA	167409	NA	NA	NA
High	[R].LNEAAAGLNQAATELVQASR.[G]	HCD	4.64	1.1e-05	1.7e-05	1.29	0.55	1	Sequest HT (2)	3	676.352	-4.87	95.6719	31363	31363	Q9Y490	NA	LNEAAAGLNQAATELVQASR	20	3	95.672	67816	20		NA	27	QE	0.645375	FALSE	Sequest HT	Sequest HT (A2)	A	2	Unambiguous	1	Q9Y490	Talin-1 OS=Homo sapiens OX=9606 GN=TLN1 PE=1 SV=3	Q9Y490	Talin-1 OS=Homo sapiens OX=9606 GN=TLN1 PE=1 SV=3	0	3	0.5474	0	1	1	676.352	2027.04	2027.05	-4.87	-0.00329	0/0	0	0	1.16507e+06	HCD	MS2	32.9416	36.904	95.6719	31363	31355	200821_HELA_MGTG_iNrich_bRP_F11.raw	F1.11	203	1	FALSE	R	L	F1	trypsin	318716	961740	0.248908	0.751092	MGTG	1ST	15	140	0	FALSE	NA	158195	NA	NA	NA
High	[R].fkETERPSIkQVIVR.[K]	HCD	3.22	5e-05	0.00019	0.869	0.54	1	Sequest HT (2)	2	983.077	-0.79	95.6792	31366	31366	Q9NQW6	Acetyl:2H(3	FKETERPSIKQVIVR	15	2	95.679	67817	15	N-Term(Acetyl:2H(3));K2(Acetyl:2H(3));K10(Acetyl:2H(3))	Acetyl:2H(3)@Any N-term;Acetyl:2H(3)@K;Acetyl:2H(3)@K	27	QE	0.645434	FALSE	Sequest HT	Sequest HT (A2)	A	2	Unambiguous	1	Q9NQW6	Anillin OS=Homo sapiens OX=9606 GN=ANLN PE=1 SV=2	Q9NQW6	Anillin OS=Homo sapiens OX=9606 GN=ANLN PE=1 SV=2	0	2	0.5435	0	1	1	983.077	1965.15	1965.15	-0.79	-0.00077	0/0	0	0	1.34016e+06	HCD	MS2	0	120	95.6792	31366	31355	200821_HELA_MGTG_iNrich_bRP_F11.raw	F1.11	56	1	FALSE	R	F	F1	trypsin	88664	154536	0.364572	0.635428	MGTG	1ST	15	140	0	FALSE	0;2;10	53481.6	NA	NA	NA
High	[R].SFIPSLVEkEkVSR.[M]	HCD	3.23	3.3e-05	0.0001	0.987	0.66	1	Sequest HT (2)	2	854.991	-0.3	95.6976	31373	31373	Q14137	NA	SFIPSLVEKEKVSR	14	2	95.698	67818	14	K9(Acetyl:2H(3));K11(Acetyl:2H(3))	Acetyl:2H(3)@K;Acetyl:2H(3)@K	27	QE	0.645581	FALSE	Sequest HT	Sequest HT (A2)	A	2	Unambiguous	1	Q14137	Ribosome biogenesis protein BOP1 OS=Homo sapiens OX=9606 GN=BOP1 PE=1 SV=2	Q14137	Ribosome biogenesis protein BOP1 OS=Homo sapiens OX=9606 GN=BOP1 PE=1 SV=2	0	2	0.6594	0	1	1	854.991	1708.97	1708.98	-0.3	-0.00026	0/0	0	0	925395	HCD	MS2	42.8728	120	95.6976	31373	31368	200821_HELA_MGTG_iNrich_bRP_F11.raw	F1.11	102	1	FALSE	R	S	F1	trypsin	126406	725645	0.148355	0.851645	MGTG	1ST	15	140	0	FALSE	9;11	182526	NA	NA	NA
High	[R].AkSELNRLQQEETQLEQSIQAGR.[V]	HCD	5.25	1.1e-05	3.7e-06	1.55	0.68	1	Sequest HT (2)	3	901.135	-1.25	95.7092	31378	31378	Q9UBC2	NA	AKSELNRLQQEETQLEQSIQAGR	23	3	95.709	67819	23	K2(Acetyl:2H(3))	Acetyl:2H(3)@K	27	QE	0.645674	FALSE	Sequest HT	Sequest HT (A2)	A	2	Unambiguous	1	Q9UBC2	Epidermal growth factor receptor substrate 15-like 1 OS=Homo sapiens OX=9606 GN=EPS15L1 PE=1 SV=1	Q9UBC2	Epidermal growth factor receptor substrate 15-like 1 OS=Homo sapiens OX=9606 GN=EPS15L1 PE=1 SV=1	1	3	0.6781	0	1	1	901.135	2701.39	2701.39	-1.25	-0.00113	0/0	0	0	1.19166e+06	HCD	MS2	10.1046	120	95.7092	31378	31368	200821_HELA_MGTG_iNrich_bRP_F11.raw	F1.11	178	1	FALSE	R	A	F1	trypsin	70257.1	187774	0.272281	0.727719	MGTG	1ST	15	140	0	FALSE	2	28082.3	NA	NA	NA
High	[R].SQkDIDGkkDITAALAAER.[K]	HCD	4.46	4.5e-05	0.00013	0.935	0.57	1	Sequest HT (2)	3	722.396	-1.04	95.7118	31379	31379	Q05193	NA	SQKDIDGKKDITAALAAER	19	3	95.712	67820	19	K3(Acetyl:2H(3));K8(Acetyl:2H(3));K9(Acetyl:2H(3))	Acetyl:2H(3)@K;Acetyl:2H(3)@K;Acetyl:2H(3)@K	27	QE	0.645694	FALSE	Sequest HT	Sequest HT (A2)	A	2	Unambiguous	1	Q05193	Dynamin-1 OS=Homo sapiens OX=9606 GN=DNM1 PE=1 SV=2	Q05193	Dynamin-1 OS=Homo sapiens OX=9606 GN=DNM1 PE=1 SV=2	0	3	0.5673	0	1	1	722.396	2165.17	2165.18	-1.04	-0.00075	0/0	0	0	743886	HCD	MS2	11.7389	120	95.7118	31379	31368	200821_HELA_MGTG_iNrich_bRP_F11.raw	F1.11	148	1	FALSE	R	S	F1	trypsin	189836	616733	0.235362	0.764638	MGTG	1ST	15	140	0	FALSE	3;8;9	144091	NA	NA	NA
High	[R].kkGPTAAQAkSkQAILAAQR.[R]	HCD	5.14	1.1e-05	5.6e-06	1.48	0.65	1	Sequest HT (2)	3	764.46	0.07	95.7201	31382	31382	O60869	Acetyl:2H(3	KKGPTAAQAKSKQAILAAQR	20	3	95.72	67821	20	N-Term(Acetyl:2H(3));K1(Acetyl:2H(3));K2(Acetyl:2H(3));K10(Acetyl:2H(3));K12(Acetyl:2H(3))	Acetyl:2H(3)@Any N-term;Acetyl:2H(3)@K;Acetyl:2H(3)@K;Acetyl:2H(3)@K;Acetyl:2H(3)@K	27	QE	0.645761	FALSE	Sequest HT	Sequest HT (A2)	A	2	Unambiguous	1	O60869	Endothelial differentiation-related factor 1 OS=Homo sapiens OX=9606 GN=EDF1 PE=1 SV=1	O60869	Endothelial differentiation-related factor 1 OS=Homo sapiens OX=9606 GN=EDF1 PE=1 SV=1	0	3	0.6498	0	1	1	764.46	2291.37	2291.37	0.07	6e-05	0/0	0	0	2.80266e+06	HCD	MS2	22.8801	54.696	95.7201	31382	31381	200821_HELA_MGTG_iNrich_bRP_F11.raw	F1.11	24	1	FALSE	R	K	F1	trypsin	326099	1.19229e+06	0.214766	0.785234	MGTG	1ST	15	140	0	FALSE	0;1;2;10;12	194114	NA	NA	NA
High	[R].dkFQETSDEFEAAR.[K]	HCD	3.84	1.8e-05	3.2e-05	1.18	0.68	1	Sequest HT (2)	2	881.904	-1.41	95.7246	31384	31384	Q14683	Acetyl:2H(3	DKFQETSDEFEAAR	14	2	95.725	67822	14	N-Term(Acetyl:2H(3));K2(Acetyl:2H(3))	Acetyl:2H(3)@Any N-term;Acetyl:2H(3)@K	27	QE	0.645797	FALSE	Sequest HT	Sequest HT (A2)	A	2	Unambiguous	1	Q14683	Structural maintenance of chromosomes protein 1A OS=Homo sapiens OX=9606 GN=SMC1A PE=1 SV=2	Q14683	Structural maintenance of chromosomes protein 1A OS=Homo sapiens OX=9606 GN=SMC1A PE=1 SV=2	0	2	0.6823	0	1	1	881.904	1762.8	1762.8	-1.41	-0.00124	0/0	0	0	1.17699e+06	HCD	MS2	18.3477	120	95.7246	31384	31381	200821_HELA_MGTG_iNrich_bRP_F11.raw	F1.11	85	1	FALSE	R	D	F1	trypsin	249106	521821	0.323126	0.676874	MGTG	1ST	15	140	0	FALSE	0;2	202207	NA	NA	NA
High	[R].SFIPSLVEkEkVSR.[M]	HCD	3.9	2.6e-05	8.1e-05	1.02	0.62	1	Sequest HT (2)	3	570.33	-0.45	95.7381	31390	31390	Q14137	NA	SFIPSLVEKEKVSR	14	3	95.738	67823	14	K9(Acetyl:2H(3));K11(Acetyl:2H(3))	Acetyl:2H(3)@K;Acetyl:2H(3)@K	27	QE	0.645905	FALSE	Sequest HT	Sequest HT (A2)	A	2	Unambiguous	1	Q14137	Ribosome biogenesis protein BOP1 OS=Homo sapiens OX=9606 GN=BOP1 PE=1 SV=2	Q14137	Ribosome biogenesis protein BOP1 OS=Homo sapiens OX=9606 GN=BOP1 PE=1 SV=2	0	3	0.6154	0	1	1	570.33	1708.97	1708.98	-0.45	-0.00026	0/0	0	0	1549458	HCD	MS2	52.1405	75.434	95.7381	31390	31381	200821_HELA_MGTG_iNrich_bRP_F11.raw	F1.11	102	1	FALSE	R	S	F1	trypsin	163218	636092	0.204199	0.795801	MGTG	1ST	15	140	0	FALSE	9;11	150648	NA	NA	NA
High	[R].eYWmDPEGEMkPGR.[K]	HCD	3.14	4.5e-05	0.00016	0.907	0.61	1	Sequest HT (2)	2	884.384	3.06	95.7458	31393	31393	P53999	Glu->pyro-Glu	EYWMDPEGEMKPGR	14	2	95.746	67824	14	N-Term(Glu->pyro-Glu);M4(Oxidation);K11(Acetyl:2H(3))	Glu->pyro-Glu@E^Any N-term;Oxidation@M;Acetyl:2H(3)@K	27	QE	0.645966	FALSE	Sequest HT	Sequest HT (A2)	A	2	Unambiguous	1	P53999	Activated RNA polymerase II transcriptional coactivator p15 OS=Homo sapiens OX=9606 GN=SUB1 PE=1 SV=3	P53999	Activated RNA polymerase II transcriptional coactivator p15 OS=Homo sapiens OX=9606 GN=SUB1 PE=1 SV=3	0	2	0.6115	0	1	1	884.384	1767.76	1767.75	3.06	0.0027	0/0	0	0	1.13938e+06	HCD	MS2	18.4899	120	95.7458	31393	31381	200821_HELA_MGTG_iNrich_bRP_F11.raw	F1.11	30	1	FALSE	R	E	F1	trypsin	97830.5	653982	0.130126	0.869874	MGTG	1ST	15	140	0	FALSE	0;4;11	227548	NA	NA	NA
High	[R].SQkDIDGkkDITAALAAER.[K]	HCD	5.59	1.1e-05	2.2e-08	2.4	0.74	1	Sequest HT (2)	2	1083.09	-1.88	95.7703	31403	31403	Q05193	NA	SQKDIDGKKDITAALAAER	19	2	95.77	67825	19	K3(Acetyl:2H(3));K8(Acetyl:2H(3));K9(Acetyl:2H(3))	Acetyl:2H(3)@K;Acetyl:2H(3)@K;Acetyl:2H(3)@K	27	QE	0.646162	FALSE	Sequest HT	Sequest HT (A2)	A	2	Unambiguous	1	Q05193	Dynamin-1 OS=Homo sapiens OX=9606 GN=DNM1 PE=1 SV=2	Q05193	Dynamin-1 OS=Homo sapiens OX=9606 GN=DNM1 PE=1 SV=2	0	2	0.7424	0	1	1	1083.09	2165.17	2165.18	-1.88	-0.00203	0/0	0	0	1.20269e+06	HCD	MS2	22.4036	120	95.7703	31403	31394	200821_HELA_MGTG_iNrich_bRP_F11.raw	F1.11	139	1	FALSE	R	S	F1	trypsin	116001	689044	0.144093	0.855907	MGTG	1ST	15	140	0	FALSE	3;8;9	81467	NA	NA	NA
High	[R].gQVGGEINVEmDAAPGVDLSR.[I]	HCD	5.2	1.1e-05	1.2e-07	2.12	0.77	1	Sequest HT (2)	2	1088.03	0.37	95.7884	31410	31410	Q04695	Acetyl:2H(3	GQVGGEINVEMDAAPGVDLSR	21	2	95.788	67826	21	N-Term(Acetyl:2H(3));M11(Oxidation)	Acetyl:2H(3)@Any N-term;Oxidation@M	27	QE	0.646307	FALSE	Sequest HT	Sequest HT (A2)	A	2	Unambiguous	1	Q04695	Keratin, type I cytoskeletal 17 OS=Homo sapiens OX=9606 GN=KRT17 PE=1 SV=2	Q04695	Keratin, type I cytoskeletal 17 OS=Homo sapiens OX=9606 GN=KRT17 PE=1 SV=2	0	2	0.7692	0	1	1	1088.03	2175.04	2175.04	0.37	0.0004	0/0	0	0	1.12359e+06	HCD	MS2	3.62705	120	95.7884	31410	31407	200821_HELA_MGTG_iNrich_bRP_F11.raw	F1.11	138	1	FALSE	R	G	F1	trypsin	468149	756824	0.382171	0.617829	MGTG	1ST	15	140	0	FALSE	0;11	350178	NA	NA	NA
High	[R].vEEkEPEVTISSIRPISER.[A]	HCD	2.56	0.00038	0.0032	0.44	0.35	1	Sequest HT (2)	3	763.414	1.67	95.7896	31411	31411	Q8N6H7	Acetyl:2H(3	VEEKEPEVTISSIRPISER	19	3	95.79	67827	19	N-Term(Acetyl:2H(3));K4(Acetyl:2H(3))	Acetyl:2H(3)@Any N-term;Acetyl:2H(3)@K	27	QE	0.646317	FALSE	Sequest HT	Sequest HT (A2)	A	2	Unambiguous	1	Q8N6H7	ADP-ribosylation factor GTPase-activating protein 2 OS=Homo sapiens OX=9606 GN=ARFGAP2 PE=1 SV=1	Q8N6H7	ADP-ribosylation factor GTPase-activating protein 2 OS=Homo sapiens OX=9606 GN=ARFGAP2 PE=1 SV=1	0	3	0.3516	0	1	1	763.414	2288.23	2288.23	1.67	0.00127	0/0	0	0	1.27777e+06	HCD	MS2	38.3236	30.684	95.7896	31411	31407	200821_HELA_MGTG_iNrich_bRP_F11.raw	F1.11	167	1	FALSE	R	V	F1	trypsin	104951	1.12101e+06	0.085607	0.914393	MGTG	1ST	15	140	0	FALSE	0;4	504784	NA	NA	NA
High	[R].eQFVEFR.[D]	HCD	2.34	0.0031	0.036	0.156	0.38	1	Sequest HT (2)	2	500.253	0.54	95.7973	31414	31414	O43852	Acetyl:2H(3	EQFVEFR	7	2	95.797	67828	7	N-Term(Acetyl:2H(3))	Acetyl:2H(3)@Any N-term	27	QE	0.646378	FALSE	Sequest HT	Sequest HT (A2)	A	2	Unambiguous	1	O43852	Calumenin OS=Homo sapiens OX=9606 GN=CALU PE=1 SV=2	O43852	Calumenin OS=Homo sapiens OX=9606 GN=CALU PE=1 SV=2	0	2	0.3761	0	1	1	500.253	999.498	999.497	0.54	0.00027	0/0	0	0	1.0068e+06	HCD	MS2	21.5834	118.517	95.7973	31414	31407	200821_HELA_MGTG_iNrich_bRP_F11.raw	F1.11	98	1	FALSE	R	E	F1	trypsin	92744.6	675658	0.120698	0.879302	MGTG	1ST	15	140	0	FALSE	0	179393	NA	NA	NA
High	[R].sLETENSALQLQVTER.[E]	HCD	5.35	1.1e-05	7.3e-07	1.82	0.71	1	Sequest HT (2)	2	931.984	3.61	95.8051	31417	31417	P20700	Acetyl:2H(3	SLETENSALQLQVTER	16	2	95.805	67829	16	N-Term(Acetyl:2H(3))	Acetyl:2H(3)@Any N-term	27	QE	0.646441	FALSE	Sequest HT	Sequest HT (A2)	A	2	Unambiguous	1	P20700	Lamin-B1 OS=Homo sapiens OX=9606 GN=LMNB1 PE=1 SV=2	P20700	Lamin-B1 OS=Homo sapiens OX=9606 GN=LMNB1 PE=1 SV=2	0	2	0.7065	0	1	1	931.984	1862.96	1862.95	3.61	0.00336	0/0	0	0	1.73225e+06	HCD	MS2	13.6702	120	95.8051	31417	31407	200821_HELA_MGTG_iNrich_bRP_F11.raw	F1.11	192	1	FALSE	R	S	F1	trypsin	228086	1.10594e+06	0.170975	0.829025	MGTG	1ST	15	140	0	FALSE	0	120097	NA	NA	NA
High	[-].mDGLLNPR.[E]	HCD	1.88	0.00071	0.0068	0.351	0.63	1	Sequest HT (2)	1	957.484	1.57	95.8103	31419	31419	Q5T6V5	Acetyl	MDGLLNPR	8	1	95.81	67830	8	N-Term(Acetyl)	Acetyl@Any N-term	27	QE	0.646482	FALSE	Sequest HT	Sequest HT (A2)	A	2	Unambiguous	1	Q5T6V5	Q-nucleotide N-glycosylase 1 OS=Homo sapiens OX=9606 GN=QNG1 PE=1 SV=1	Q5T6V5	Q-nucleotide N-glycosylase 1 OS=Homo sapiens OX=9606 GN=QNG1 PE=1 SV=1	0	1	0.6277	0	1	1	957.484	957.484	957.482	1.57	0.00151	0/0	0	0	1.39734e+06	HCD	MS2	48.5666	120	95.8103	31419	31407	200821_HELA_MGTG_iNrich_bRP_F11.raw	F1.11	107	1	FALSE	NA	M	F1	trypsin	159956	183608	0.465578	0.534422	MGTG	1ST	15	140	0	FALSE	0	114474	NA	NA	NA
High	[-].mDGLLNPR.[E]	HCD	3.14	0.0002	0.0011	0.577	0.68	1	Sequest HT (2)	2	479.244	-0.99	95.8215	31424	31424	Q5T6V5	Acetyl	MDGLLNPR	8	2	95.822	67831	8	N-Term(Acetyl)	Acetyl@Any N-term	27	QE	0.646572	FALSE	Sequest HT	Sequest HT (A2)	A	2	Unambiguous	1	Q5T6V5	Q-nucleotide N-glycosylase 1 OS=Homo sapiens OX=9606 GN=QNG1 PE=1 SV=1	Q5T6V5	Q-nucleotide N-glycosylase 1 OS=Homo sapiens OX=9606 GN=QNG1 PE=1 SV=1	0	2	0.6815	0	1	1	479.244	957.481	957.482	-0.99	-0.00047	0/0	0	0	1.5126e+06	HCD	MS2	8.36478	56.196	95.8215	31424	31420	200821_HELA_MGTG_iNrich_bRP_F11.raw	F1.11	113	1	FALSE	NA	M	F1	trypsin	968743	1.46427e+06	0.398166	0.601834	MGTG	1ST	15	140	0	FALSE	0	468661	NA	NA	NA
High	[R].lWDLTTGTTTRR.[F]	HCD	2.41	0.0003	0.0023	0.483	0.46	1	Sequest HT (2)	2	733.397	1.44	95.8241	31425	31425	P63244	Acetyl:2H(3	LWDLTTGTTTRR	12	2	95.824	67832	12	N-Term(Acetyl:2H(3))	Acetyl:2H(3)@Any N-term	27	QE	0.646593	FALSE	Sequest HT	Sequest HT (A2)	A	2	Unambiguous	1	P63244	Receptor of activated protein C kinase 1 OS=Homo sapiens OX=9606 GN=RACK1 PE=1 SV=3	P63244	Receptor of activated protein C kinase 1 OS=Homo sapiens OX=9606 GN=RACK1 PE=1 SV=3	1	2	0.4606	0	1	1	733.397	1465.79	1465.78	1.44	0.00105	0/0	0	0	1.31241e+06	HCD	MS2	6.72375	120	95.8241	31425	31420	200821_HELA_MGTG_iNrich_bRP_F11.raw	F1.11	188	1	FALSE	R	L	F1	trypsin	202076	320090	0.386996	0.613004	MGTG	1ST	15	140	0	FALSE	0	137059	202.138	7039.7	0.0513624
High	[R].gQVGGEINVEmDAAPGVDLSR.[I]	HCD	5.72	1.1e-05	2.2e-06	1.63	0.76	1	Sequest HT (2)	3	725.685	-1.32	95.8344	31429	31429	Q04695	Acetyl:2H(3	GQVGGEINVEMDAAPGVDLSR	21	3	95.834	67833	21	N-Term(Acetyl:2H(3));M11(Oxidation)	Acetyl:2H(3)@Any N-term;Oxidation@M	27	QE	0.646675	FALSE	Sequest HT	Sequest HT (A2)	A	2	Unambiguous	1	Q04695	Keratin, type I cytoskeletal 17 OS=Homo sapiens OX=9606 GN=KRT17 PE=1 SV=2	Q04695	Keratin, type I cytoskeletal 17 OS=Homo sapiens OX=9606 GN=KRT17 PE=1 SV=2	0	3	0.757	0	1	1	725.685	2175.04	2175.04	-1.32	-0.00096	0/0	0	0	1.93571e+06	HCD	MS2	34.1241	120	95.8344	31429	31420	200821_HELA_MGTG_iNrich_bRP_F11.raw	F1.11	131	1	FALSE	R	G	F1	trypsin	511976	979313	0.343311	0.656689	MGTG	1ST	15	140	0	FALSE	0;11	386446	NA	NA	NA
High	[R].aDGYEPPVQESV.[-]	HCD	1.66	0.0063	0.084	0.062	0.63	1	Sequest HT (2)	2	668.312	1.68	95.8362	31430	31430	P61247	Acetyl:2H(3	ADGYEPPVQESV	12	2	95.836	67834	12	N-Term(Acetyl:2H(3))	Acetyl:2H(3)@Any N-term	27	QE	0.64669	FALSE	Sequest HT	Sequest HT (A2)	A	2	Unambiguous	1	P61247	40S ribosomal protein S3a OS=Homo sapiens OX=9606 GN=RPS3A PE=1 SV=2	P61247	40S ribosomal protein S3a OS=Homo sapiens OX=9606 GN=RPS3A PE=1 SV=2	0	2	0.6265	0	1	1	668.312	1335.62	1335.61	1.68	0.00112	0/0	0	0	1.80887e+06	HCD	MS2	16.3928	73.992	95.8362	31430	31420	200821_HELA_MGTG_iNrich_bRP_F11.raw	F1.11	92	1	FALSE	R	A	F1	trypsin	277475	273895	0.503247	0.496753	MGTG	1ST	15	140	0	FALSE	0	137588	NA	NA	NA
High	[R].dGHDQHVLELEAkMDQLR.[T]	HCD	5.9	1.1e-05	2.6e-07	1.99	0.66	1	Sequest HT (2)	3	742.036	0.21	95.8388	31431	31431	P30622	Acetyl:2H(3	DGHDQHVLELEAKMDQLR	18	3	95.839	67835	18	N-Term(Acetyl:2H(3));K13(Acetyl:2H(3))	Acetyl:2H(3)@Any N-term;Acetyl:2H(3)@K	27	QE	0.64671	FALSE	Sequest HT	Sequest HT (A2)	A	2	Unambiguous	1	P30622	CAP-Gly domain-containing linker protein 1 OS=Homo sapiens OX=9606 GN=CLIP1 PE=1 SV=2	P30622	CAP-Gly domain-containing linker protein 1 OS=Homo sapiens OX=9606 GN=CLIP1 PE=1 SV=2	0	3	0.661	0	1	1	742.036	2224.09	2224.09	0.21	0.00016	0/0	0	0	670686	HCD	MS2	22.7771	120	95.8388	31431	31420	200821_HELA_MGTG_iNrich_bRP_F11.raw	F1.11	184	1	FALSE	R	D	F1	trypsin	530508	551615	0.490247	0.509753	MGTG	1ST	15	140	0	FALSE	0;13	91744.8	NA	NA	NA
High	[R].VkIATkANPWDGkSLkPDSVR.[S]	HCD	4.4	1.1e-05	1.5e-08	2.47	0.8	1	Sequest HT (2)	2	1245.71	1.25	95.862	31440	31440	O43488	NA	VKIATKANPWDGKSLKPDSVR	21	2	95.862	67836	21	K2(Acetyl:2H(3));K6(Acetyl:2H(3));K13(Acetyl:2H(3));K16(Acetyl:2H(3))	Acetyl:2H(3)@K;Acetyl:2H(3)@K;Acetyl:2H(3)@K;Acetyl:2H(3)@K	27	QE	0.646896	FALSE	Sequest HT	Sequest HT (A2)	A	2	Unambiguous	1	O43488	Aflatoxin B1 aldehyde reductase member 2 OS=Homo sapiens OX=9606 GN=AKR7A2 PE=1 SV=3	O43488	Aflatoxin B1 aldehyde reductase member 2 OS=Homo sapiens OX=9606 GN=AKR7A2 PE=1 SV=3	0	2	0.7977	0	1	1	1245.71	2490.41	2490.41	1.25	0.00156	0/0	0	0	856649	HCD	MS2	0	120	95.862	31440	31433	200821_HELA_MGTG_iNrich_bRP_F11.raw	F1.11	73	1	FALSE	R	V	F1	trypsin	103664	472639	0.179877	0.820123	MGTG	1ST	15	140	0	FALSE	2;6;13;16	112631	NA	NA	NA
High	[R].IVAPGkGILAADESTGSIAkR.[L]	HCD	5.28	1.1e-05	5e-06	1.5	0.72	1	Sequest HT (2)	3	715.411	-0.01	95.8672	31442	31442	P04075	NA	IVAPGKGILAADESTGSIAKR	21	3	95.867	67837	21	K6(Acetyl:2H(3));K20(Acetyl:2H(3))	Acetyl:2H(3)@K;Acetyl:2H(3)@K	27	QE	0.646938	FALSE	Sequest HT	Sequest HT (A2)	A	2	Unambiguous	1	P04075	Fructose-bisphosphate aldolase A OS=Homo sapiens OX=9606 GN=ALDOA PE=1 SV=2	P04075	Fructose-bisphosphate aldolase A OS=Homo sapiens OX=9606 GN=ALDOA PE=1 SV=2	0	3	0.7197	0	1	1	715.411	2144.22	2144.22	-0.01	-1e-05	0/0	0	0	1.20001e+06	HCD	MS2	52.6833	120	95.8672	31442	31433	200821_HELA_MGTG_iNrich_bRP_F11.raw	F1.11	89	1	FALSE	R	I	F1	trypsin	110837	289056	0.277167	0.722833	MGTG	1ST	15	140	0	FALSE	6;20	63766.8	NA	NA	NA
High	[R].sGkYDLDFkSPDDPSR.[Y]	HCD	4.01	1.1e-05	3.9e-06	1.54	0.79	1	Sequest HT (2)	2	981.475	-0.12	95.8852	31449	31449	P06733	Acetyl:2H(3	SGKYDLDFKSPDDPSR	16	2	95.885	67838	16	N-Term(Acetyl:2H(3));K3(Acetyl:2H(3));K9(Acetyl:2H(3))	Acetyl:2H(3)@Any N-term;Acetyl:2H(3)@K;Acetyl:2H(3)@K	27	QE	0.647082	FALSE	Sequest HT	Sequest HT (A2)	A	2	Unambiguous	1	P06733	Alpha-enolase OS=Homo sapiens OX=9606 GN=ENO1 PE=1 SV=2	P06733	Alpha-enolase OS=Homo sapiens OX=9606 GN=ENO1 PE=1 SV=2	0	2	0.7855	0	1	1	981.475	1961.94	1961.94	-0.12	-0.00012	0/0	0	0	9108483	HCD	MS2	3.40884	26.205	95.8852	31449	31446	200821_HELA_MGTG_iNrich_bRP_F11.raw	F1.11	138	1	FALSE	R	S	F1	trypsin	524376	5.66368e+06	0.08474	0.91526	MGTG	1ST	15	140	0	FALSE	0;3;9	1840848	NA	NA	NA
High	[R].eQFVEFR.[D]	HCD	1.9	0.0023	0.025	0.199	0.32	1	Sequest HT (2)	1	999.495	-2.2	95.8865	31450	31450	O43852	Acetyl:2H(3	EQFVEFR	7	1	95.886	67839	7	N-Term(Acetyl:2H(3))	Acetyl:2H(3)@Any N-term	27	QE	0.647092	FALSE	Sequest HT	Sequest HT (A2)	A	2	Unambiguous	1	O43852	Calumenin OS=Homo sapiens OX=9606 GN=CALU PE=1 SV=2	O43852	Calumenin OS=Homo sapiens OX=9606 GN=CALU PE=1 SV=2	0	1	0.3211	0	1	1	999.495	999.495	999.497	-2.2	-0.0022	0/0	0	0	8923338	HCD	MS2	16.2714	21.399	95.8865	31450	31446	200821_HELA_MGTG_iNrich_bRP_F11.raw	F1.11	104	1	FALSE	R	E	F1	trypsin	951096	425411	0.690949	0.309051	MGTG	1ST	15	140	0	FALSE	0	377222	NA	NA	NA
High	[R].sGkYDLDFkSPDDPSR.[Y]	HCD	3.7	0.00019	0.00099	0.597	0.56	1	Sequest HT (2)	3	654.653	-0.19	95.9168	31462	31462	P06733	Acetyl:2H(3	SGKYDLDFKSPDDPSR	16	3	95.917	67840	16	N-Term(Acetyl:2H(3));K3(Acetyl:2H(3));K9(Acetyl:2H(3))	Acetyl:2H(3)@Any N-term;Acetyl:2H(3)@K;Acetyl:2H(3)@K	27	QE	0.647334	FALSE	Sequest HT	Sequest HT (A2)	A	2	Unambiguous	1	P06733	Alpha-enolase OS=Homo sapiens OX=9606 GN=ENO1 PE=1 SV=2	P06733	Alpha-enolase OS=Homo sapiens OX=9606 GN=ENO1 PE=1 SV=2	0	3	0.5568	0	1	1	654.653	1961.94	1961.94	-0.19	-0.00013	0/0	0	0	7772609	HCD	MS2	23.6838	8.595	95.9168	31462	31459	200821_HELA_MGTG_iNrich_bRP_F11.raw	F1.11	138	1	FALSE	R	S	F1	trypsin	875402	5.00354e+06	0.148905	0.851095	MGTG	1ST	15	140	0	FALSE	0;3;9	1859850	NA	NA	NA
High	[R].aSLTGRLDEVLR.[T]	HCD	2.76	0.0001	0.00046	0.719	0.44	1	Sequest HT (2)	2	687.894	1.67	95.9361	31470	31470	P42226	Acetyl:2H(3	ASLTGRLDEVLR	12	2	95.936	67841	12	N-Term(Acetyl:2H(3))	Acetyl:2H(3)@Any N-term	27	QE	0.647489	FALSE	Sequest HT	Sequest HT (A2)	A	2	Unambiguous	1	P42226	Signal transducer and activator of transcription 6 OS=Homo sapiens OX=9606 GN=STAT6 PE=1 SV=1	P42226	Signal transducer and activator of transcription 6 OS=Homo sapiens OX=9606 GN=STAT6 PE=1 SV=1	1	2	0.442	0	1	1	687.894	1374.78	1374.78	1.67	0.00115	0/0	0	0	979511	HCD	MS2	37.6917	120	95.9361	31470	31459	200821_HELA_MGTG_iNrich_bRP_F11.raw	F1.11	121	1	FALSE	R	A	F1	trypsin	98577.1	136453	0.419424	0.580576	MGTG	1ST	15	140	0	FALSE	0	81536.1	NA	NA	NA
High	[R].VELLkELSRkPDIYER.[L]	HCD	3.74	5e-05	0.0002	0.869	0.4	1	Sequest HT (2)	3	693.395	-2.98	95.9844	31488	31488	P33991	NA	VELLKELSRKPDIYER	16	3	95.984	67842	16	K5(Acetyl:2H(3));K10(Acetyl:2H(3))	Acetyl:2H(3)@K;Acetyl:2H(3)@K	27	QE	0.647875	FALSE	Sequest HT	Sequest HT (A2)	A	2	Unambiguous	1	P33991	DNA replication licensing factor MCM4 OS=Homo sapiens OX=9606 GN=MCM4 PE=1 SV=5	P33991	DNA replication licensing factor MCM4 OS=Homo sapiens OX=9606 GN=MCM4 PE=1 SV=5	1	3	0.4011	0	1	1	693.395	2078.17	2078.18	-2.98	-0.00206	0/0	0	0	1.28251e+06	HCD	MS2	49.5122	61.051	95.9844	31488	31485	200821_HELA_MGTG_iNrich_bRP_F11.raw	F1.11	109	1	FALSE	R	V	F1	trypsin	193340	854201	0.184566	0.815434	MGTG	1ST	15	140	0	FALSE	5;10	146724	NA	NA	NA
High	[R].iQELEMQAR.[AV]	HCD	2.53	7.6e-05	0.00028	0.805	0.56	1	Sequest HT (2)	2	581.802	0.01	95.9858	31489	31489	O75030; P19484	Acetyl:2H(3	IQELEMQAR	9	2	95.986	67843	9	N-Term(Acetyl:2H(3))	Acetyl:2H(3)@Any N-term	27	QE	0.647886	FALSE	Sequest HT	Sequest HT (A2)	A	2	Unambiguous	2	O75030; P19484	Microphthalmia-associated transcription factor OS=Homo sapiens OX=9606 GN=MITF PE=1 SV=2;Transcription factor EB OS=Homo sapiens OX=9606 GN=TFEB PE=1 SV=3	O75030; P19484	Microphthalmia-associated transcription factor OS=Homo sapiens OX=9606 GN=MITF PE=1 SV=2; Transcription factor EB OS=Homo sapiens OX=9606 GN=TFEB PE=1 SV=3	0	2	0.5613	0	1	1	581.802	1162.6	1162.6	0.01	1e-05	0/0	0	0	1.82126e+06	HCD	MS2	50.1939	49.633	95.9858	31489	31485	200821_HELA_MGTG_iNrich_bRP_F11.raw	F1.11	203	2	FALSE	R	I	F1	trypsin	248777	670216	0.270706	0.729294	MGTG	1ST	15	140	0	FALSE	0	128222	NA	NA	NA
High	[R].ISLEALkADAVAR.[L]	HCD	3.29	1.8e-05	3.6e-05	1.16	0.61	1	Sequest HT (2)	2	701.41	-0.57	95.9936	31492	31492	Q8IUC6	NA	ISLEALKADAVAR	13	2	95.994	67844	13	K7(Acetyl:2H(3))	Acetyl:2H(3)@K	27	QE	0.647949	FALSE	Sequest HT	Sequest HT (A2)	A	2	Unambiguous	1	Q8IUC6	TIR domain-containing adapter molecule 1 OS=Homo sapiens OX=9606 GN=TICAM1 PE=1 SV=1	Q8IUC6	TIR domain-containing adapter molecule 1 OS=Homo sapiens OX=9606 GN=TICAM1 PE=1 SV=1	0	2	0.6079	0	1	1	701.41	1401.81	1401.81	-0.57	-0.0004	0/0	0	0	694031	HCD	MS2	9.46662	120	95.9936	31492	31485	200821_HELA_MGTG_iNrich_bRP_F11.raw	F1.11	120	1	FALSE	R	I	F1	trypsin	68459.4	404046	0.144886	0.855114	MGTG	1ST	15	140	0	FALSE	7	54460.3	NA	NA	NA
High	[-].mDGLLNPR.[E]	HCD	2.48	0.00044	0.004	0.412	0.65	1	Sequest HT (2)	1	957.482	0.11	96.0065	31497	31497	Q5T6V5	Acetyl	MDGLLNPR	8	1	96.006	67845	8	N-Term(Acetyl)	Acetyl@Any N-term	27	QE	0.648052	FALSE	Sequest HT	Sequest HT (A2)	A	2	Unambiguous	1	Q5T6V5	Q-nucleotide N-glycosylase 1 OS=Homo sapiens OX=9606 GN=QNG1 PE=1 SV=1	Q5T6V5	Q-nucleotide N-glycosylase 1 OS=Homo sapiens OX=9606 GN=QNG1 PE=1 SV=1	0	1	0.6492	0	1	1	957.482	957.482	957.482	0.11	0.0001	0/0	0	0	14620043	HCD	MS2	8.68588	120	96.0065	31497	31485	200821_HELA_MGTG_iNrich_bRP_F11.raw	F1.11	107	1	FALSE	NA	M	F1	trypsin	224009	222337	0.501872	0.498128	MGTG	1ST	15	140	0	FALSE	0	121602	NA	NA	NA
High	[R].LIGDAAkNQVALNPQNTVFDAkR.[L]	HCD	5.6	1.1e-05	3e-06	1.58	0.7	1	Sequest HT (2)	3	858.469	-0.59	96.0176	31501	31501	P0DMV9	NA	LIGDAAKNQVALNPQNTVFDAKR	23	3	96.018	67846	23	K7(Acetyl:2H(3));K22(Acetyl:2H(3))	Acetyl:2H(3)@K;Acetyl:2H(3)@K	27	QE	0.648141	FALSE	Sequest HT	Sequest HT (A2)	A	2	Unambiguous	1	P0DMV9	Heat shock 70 kDa protein 1B OS=Homo sapiens OX=9606 GN=HSPA1B PE=1 SV=1	P0DMV9	Heat shock 70 kDa protein 1B OS=Homo sapiens OX=9606 GN=HSPA1B PE=1 SV=1	0	3	0.6964	0	1	1	858.469	2573.39	2573.4	-0.59	-0.00051	0/0	0	0	2.00842e+06	HCD	MS2	25.9534	117.25	96.0176	31501	31498	200821_HELA_MGTG_iNrich_bRP_F11.raw	F1.11	147	1	FALSE	R	L	F1	trypsin	321832	1.10506e+06	0.225548	0.774452	MGTG	1ST	15	140	0	FALSE	7;22	210315	NA	NA	NA
High	[R].sPSkPLPEVTDEYkNDVkNR.[S]	HCD	2.4	0.0091	0.13	0.012	0.2	1	Sequest HT (2)	3	832.77	-1.8	96.0306	31506	31506	P05455	Acetyl:2H(3	SPSKPLPEVTDEYKNDVKNR	20	3	96.031	67847	20	N-Term(Acetyl:2H(3));K4(Acetyl:2H(3));K14(Acetyl:2H(3));K18(Acetyl:2H(3))	Acetyl:2H(3)@Any N-term;Acetyl:2H(3)@K;Acetyl:2H(3)@K;Acetyl:2H(3)@K	27	QE	0.648245	FALSE	Sequest HT	Sequest HT (A2)	A	2	Unambiguous	1	P05455	Lupus La protein OS=Homo sapiens OX=9606 GN=SSB PE=1 SV=2	P05455	Lupus La protein OS=Homo sapiens OX=9606 GN=SSB PE=1 SV=2	0	3	0.2042	0	1	1	832.77	2496.3	2496.3	-1.8	-0.0015	0/0	0	0	1.33988e+06	HCD	MS2	22.2225	120	96.0306	31506	31498	200821_HELA_MGTG_iNrich_bRP_F11.raw	F1.11	219	1	FALSE	R	S	F1	trypsin	3488	394829	0.00875684	0.991243	MGTG	1ST	15	140	0	FALSE	0;4;14;18	93652.3	NA	NA	NA
High	[R].nGkYDLDFkSPDDPAR.[H]	HCD	3.45	1.8e-05	6.2e-05	1.07	0.66	1	Sequest HT (2)	2	986.984	0.93	96.0332	31507	31507	P13929	Acetyl:2H(3	NGKYDLDFKSPDDPAR	16	2	96.033	67848	16	N-Term(Acetyl:2H(3));K3(Acetyl:2H(3));K9(Acetyl:2H(3))	Acetyl:2H(3)@Any N-term;Acetyl:2H(3)@K;Acetyl:2H(3)@K	27	QE	0.648266	FALSE	Sequest HT	Sequest HT (A2)	A	2	Unambiguous	1	P13929	Beta-enolase OS=Homo sapiens OX=9606 GN=ENO3 PE=1 SV=5	P13929	Beta-enolase OS=Homo sapiens OX=9606 GN=ENO3 PE=1 SV=5	0	2	0.6638	0	1	1	986.984	1972.96	1972.96	0.93	0.00092	0/0	0	0	839959	HCD	MS2	0	120	96.0332	31507	31498	200821_HELA_MGTG_iNrich_bRP_F11.raw	F1.11	153	1	FALSE	R	N	F1	trypsin	24755.1	524116	0.0451018	0.954898	MGTG	1ST	15	140	0	FALSE	0;3;9	179611	NA	NA	NA
High	[R].LGTDEScFNMILATR.[S]	HCD	3.93	1.1e-05	7.3e-06	1.43	0.72	1	Sequest HT (2)	2	864.408	-0.18	96.0473	31512	31512	P20073	NA	LGTDESCFNMILATR	15	2	96.047	67849	15	C7(Carbamidomethyl)	Carbamidomethyl@C	27	QE	0.648378	FALSE	Sequest HT	Sequest HT (A2)	A	2	Unambiguous	1	P20073	Annexin A7 OS=Homo sapiens OX=9606 GN=ANXA7 PE=1 SV=3	P20073	Annexin A7 OS=Homo sapiens OX=9606 GN=ANXA7 PE=1 SV=3	0	2	0.7226	0	1	1	864.408	1727.81	1727.81	-0.18	-0.00016	0/0	0	0	6251368	HCD	MS2	19.7174	28.39	96.0473	31512	31511	200821_HELA_MGTG_iNrich_bRP_F11.raw	F1.11	104	1	FALSE	R	L	F1	trypsin	159397	2.11756e+06	0.0700044	0.929996	MGTG	1ST	15	140	0	FALSE	7	349736	NA	NA	NA
High	[R].skEVDkLIR.[N]	HCD	2.28	0.00016	0.00081	0.628	0.56	1	Sequest HT (2)	2	611.871	0.15	96.0524	31515	31515	Q9HCG8	Acetyl:2H(3	SKEVDKLIR	9	2	96.052	67850	9	N-Term(Acetyl:2H(3));K2(Acetyl:2H(3));K6(Acetyl:2H(3))	Acetyl:2H(3)@Any N-term;Acetyl:2H(3)@K;Acetyl:2H(3)@K	27	QE	0.648419	FALSE	Sequest HT	Sequest HT (A2)	A	2	Unambiguous	1	Q9HCG8	Pre-mRNA-splicing factor CWC22 homolog OS=Homo sapiens OX=9606 GN=CWC22 PE=1 SV=3	Q9HCG8	Pre-mRNA-splicing factor CWC22 homolog OS=Homo sapiens OX=9606 GN=CWC22 PE=1 SV=3	0	2	0.557	0	1	1	611.871	1222.74	1222.74	0.15	9e-05	0/0	0	0	5618077	HCD	MS2	28.4522	17.57	96.0524	31515	31511	200821_HELA_MGTG_iNrich_bRP_F11.raw	F1.11	51	1	FALSE	R	S	F1	trypsin	212551	2.05166e+06	0.0938742	0.906126	MGTG	1ST	15	140	0	FALSE	0;2;6	492473	NA	NA	NA
High	[R].kRLNRPLTLSEkIVYGHLDDPASQEIER.[G]	HCD	2.86	1.8e-05	3.2e-05	1.18	0.7	1	Sequest HT (2)	4	853.97	1.19	96.064	31520	31520	Q99798	Acetyl:2H(3	KRLNRPLTLSEKIVYGHLDDPASQEIER	28	4	96.064	67851	28	N-Term(Acetyl:2H(3));K1(Acetyl:2H(3));K12(Acetyl:2H(3))	Acetyl:2H(3)@Any N-term;Acetyl:2H(3)@K;Acetyl:2H(3)@K	27	QE	0.648512	FALSE	Sequest HT	Sequest HT (A2)	A	2	Unambiguous	1	Q99798	Aconitate hydratase, mitochondrial OS=Homo sapiens OX=9606 GN=ACO2 PE=1 SV=2	Q99798	Aconitate hydratase, mitochondrial OS=Homo sapiens OX=9606 GN=ACO2 PE=1 SV=2	1	4	0.6958	0	1	1	853.97	3412.86	3412.85	1.19	0.00101	0/0	0	0	690495	HCD	MS2	8.04706	120	96.064	31520	31511	200821_HELA_MGTG_iNrich_bRP_F11.raw	F1.11	149	1	FALSE	R	K	F1	trypsin	134658	184749	0.421588	0.578412	MGTG	1ST	15	140	0	FALSE	0;1;12	83276.8	NA	NA	NA
High	[R].skEVDkLIR.[N]	HCD	2.16	9.2e-05	0.00038	0.751	0.68	1	Sequest HT (2)	1	1222.73	-1.29	96.0926	31531	31531	Q9HCG8	Acetyl:2H(3	SKEVDKLIR	9	1	96.093	67852	9	N-Term(Acetyl:2H(3));K2(Acetyl:2H(3));K6(Acetyl:2H(3))	Acetyl:2H(3)@Any N-term;Acetyl:2H(3)@K;Acetyl:2H(3)@K	27	QE	0.648741	FALSE	Sequest HT	Sequest HT (A2)	A	2	Unambiguous	1	Q9HCG8	Pre-mRNA-splicing factor CWC22 homolog OS=Homo sapiens OX=9606 GN=CWC22 PE=1 SV=3	Q9HCG8	Pre-mRNA-splicing factor CWC22 homolog OS=Homo sapiens OX=9606 GN=CWC22 PE=1 SV=3	0	1	0.6759	0	1	1	1222.73	1222.73	1222.74	-1.29	-0.00157	0/0	0	0	730119	HCD	MS2	0	120	96.0926	31531	31524	200821_HELA_MGTG_iNrich_bRP_F11.raw	F1.11	47	1	FALSE	R	S	F1	trypsin	36692.3	129743	0.22046	0.77954	MGTG	1ST	15	140	0	FALSE	0;2;6	58349.6	NA	NA	NA
High	[R].LIGDAAkNQVALNPQNTVFDAkR.[L]	HCD	5.36	1.1e-05	3.1e-08	2.35	0.84	1	Sequest HT (2)	2	1287.2	1.4	96.1004	31534	31534	P0DMV9	NA	LIGDAAKNQVALNPQNTVFDAKR	23	2	96.1	67853	23	K7(Acetyl:2H(3));K22(Acetyl:2H(3))	Acetyl:2H(3)@K;Acetyl:2H(3)@K	27	QE	0.648803	FALSE	Sequest HT	Sequest HT (A2)	A	2	Unambiguous	1	P0DMV9	Heat shock 70 kDa protein 1B OS=Homo sapiens OX=9606 GN=HSPA1B PE=1 SV=1	P0DMV9	Heat shock 70 kDa protein 1B OS=Homo sapiens OX=9606 GN=HSPA1B PE=1 SV=1	0	2	0.8414	0	1	1	1287.2	2573.4	2573.4	1.4	0.00181	0/0	0	0	854903	HCD	MS2	0	120	96.1004	31534	31524	200821_HELA_MGTG_iNrich_bRP_F11.raw	F1.11	142	1	FALSE	R	L	F1	trypsin	86431.3	908518	0.08687	0.91313	MGTG	1ST	15	140	0	FALSE	7;22	229142	NA	NA	NA
High	[R].RkEQLWEkLAkQGELPR.[E]	HCD	3.94	1.1e-05	2.9e-06	1.59	0.48	1	Sequest HT (2)	3	748.764	-1.5	96.103	31535	31535	Q9NZM5	NA	RKEQLWEKLAKQGELPR	17	3	96.103	67854	17	K2(Acetyl:2H(3));K8(Acetyl:2H(3));K11(Acetyl:2H(3))	Acetyl:2H(3)@K;Acetyl:2H(3)@K;Acetyl:2H(3)@K	27	QE	0.648824	FALSE	Sequest HT	Sequest HT (A2)	A	2	Unambiguous	1	Q9NZM5	Ribosome biogenesis protein NOP53 OS=Homo sapiens OX=9606 GN=NOP53 PE=1 SV=2	Q9NZM5	Ribosome biogenesis protein NOP53 OS=Homo sapiens OX=9606 GN=NOP53 PE=1 SV=2	1	3	0.4822	0	1	1	748.764	2244.28	2244.28	-1.5	-0.00112	0/0	0	0	280780	HCD	MS2	46.7277	120	96.103	31535	31524	200821_HELA_MGTG_iNrich_bRP_F11.raw	F1.11	82	1	FALSE	R	R	F1	trypsin	123512	289436	0.299098	0.700902	MGTG	1ST	15	140	0	FALSE	2;8;11	50446.5	NA	NA	NA
High	[R].nGkYDLDFkSPDDPAR.[H]	HCD	3.12	0.00026	0.0015	0.537	0.29	1	Sequest HT (2)	3	658.322	-3.43	96.1055	31536	31536	P13929	Acetyl:2H(3	NGKYDLDFKSPDDPAR	16	3	96.106	67855	16	N-Term(Acetyl:2H(3));K3(Acetyl:2H(3));K9(Acetyl:2H(3))	Acetyl:2H(3)@Any N-term;Acetyl:2H(3)@K;Acetyl:2H(3)@K	27	QE	0.648844	FALSE	Sequest HT	Sequest HT (A2)	A	2	Unambiguous	1	P13929	Beta-enolase OS=Homo sapiens OX=9606 GN=ENO3 PE=1 SV=5	P13929	Beta-enolase OS=Homo sapiens OX=9606 GN=ENO3 PE=1 SV=5	0	3	0.2917	0	1	1	658.322	1972.95	1972.96	-3.43	-0.00226	0/0	0	0	1.15482e+06	HCD	MS2	38.7649	120	96.1055	31536	31524	200821_HELA_MGTG_iNrich_bRP_F11.raw	F1.11	149	1	FALSE	R	N	F1	trypsin	32000.3	380201	0.0776327	0.922367	MGTG	1ST	15	140	0	FALSE	0;3;9	115136	202.139	11579	0.100568
High	[R].SAkDkRFEELTNLIR.[T]	HCD	4.66	1.1e-05	5.2e-06	1.49	0.69	1	Sequest HT (2)	3	637.36	1.66	96.132	31546	31546	B5ME19; Q99613	NA	SAKDKRFEELTNLIR	15	3	96.132	67856	15	K3(Acetyl:2H(3));K5(Acetyl:2H(3))	Acetyl:2H(3)@K;Acetyl:2H(3)@K	27	QE	0.649056	FALSE	Sequest HT	Sequest HT (A2)	A	2	Unambiguous	2	Q99613	Eukaryotic translation initiation factor 3 subunit C OS=Homo sapiens OX=9606 GN=EIF3C PE=1 SV=1	B5ME19; Q99613	Eukaryotic translation initiation factor 3 subunit C-like protein OS=Homo sapiens OX=9606 GN=EIF3CL PE=1 SV=1; Eukaryotic translation initiation factor 3 subunit C OS=Homo sapiens OX=9606 GN=EIF3C PE=1 SV=1	1	3	0.6867	0	1	1	637.36	1910.06	1910.06	1.66	0.00106	0/0	0	0	1372429	HCD	MS2	0	86.762	96.132	31546	31537	200821_HELA_MGTG_iNrich_bRP_F11.raw	F1.11	140	1	FALSE	R	S	F1	trypsin	78601.2	502680	0.135221	0.864779	MGTG	1ST	15	140	0	FALSE	3;5	86059.1	NA	NA	NA
High	[R].tQDVkYIEMkR.[V]	HCD	3.33	1.8e-05	6.3e-05	1.07	0.58	1	Sequest HT (2)	2	773.417	-1.42	96.1488	31552	31552	Q9Y3A2	Acetyl:2H(3	TQDVKYIEMKR	11	2	96.149	67857	11	N-Term(Acetyl:2H(3));K5(Acetyl:2H(3));K10(Acetyl:2H(3))	Acetyl:2H(3)@Any N-term;Acetyl:2H(3)@K;Acetyl:2H(3)@K	27	QE	0.64919	FALSE	Sequest HT	Sequest HT (A2)	A	2	Unambiguous	1	Q9Y3A2	Probable U3 small nucleolar RNA-associated protein 11 OS=Homo sapiens OX=9606 GN=UTP11 PE=1 SV=2	Q9Y3A2	Probable U3 small nucleolar RNA-associated protein 11 OS=Homo sapiens OX=9606 GN=UTP11 PE=1 SV=2	0	2	0.5826	0	1	1	773.417	1545.83	1545.83	-1.42	-0.00109	0/0	0	0	1.50085e+06	HCD	MS2	56.2447	120	96.1488	31552	31550	200821_HELA_MGTG_iNrich_bRP_F11.raw	F1.11	164	1	FALSE	R	T	F1	trypsin	110334	236470	0.318145	0.681855	MGTG	1ST	15	140	0	FALSE	0;5;10	49629.7	NA	NA	NA
High	[R].dDTIYEDEDVkEAIR.[R]	HCD	2.08	0.00016	0.00072	0.647	0.58	1	Sequest HT (2)	2	950.951	1.1	96.1514	31553	31553	P14927	Acetyl:2H(3	DDTIYEDEDVKEAIR	15	2	96.151	67858	15	N-Term(Acetyl:2H(3));K11(Acetyl:2H(3))	Acetyl:2H(3)@Any N-term;Acetyl:2H(3)@K	27	QE	0.649211	FALSE	Sequest HT	Sequest HT (A2)	A	2	Unambiguous	1	P14927	Cytochrome b-c1 complex subunit 7 OS=Homo sapiens OX=9606 GN=UQCRB PE=1 SV=2	P14927	Cytochrome b-c1 complex subunit 7 OS=Homo sapiens OX=9606 GN=UQCRB PE=1 SV=2	0	2	0.5817	0	1	1	950.951	1900.9	1900.89	1.1	0.00104	0/0	0	0	741421	HCD	MS2	37.6288	120	96.1514	31553	31550	200821_HELA_MGTG_iNrich_bRP_F11.raw	F1.11	98	1	FALSE	R	D	F1	trypsin	0	193994	0	1	MGTG	1ST	15	140	0	FALSE	0;11	46964.4	NA	NA	NA
High	[R].sQRYESLkGVDPkFLR.[N]	HCD	3.81	0.00013	0.00062	0.671	0.62	1	Sequest HT (2)	3	686.717	1.61	96.1696	31561	31561	P47914	Acetyl:2H(3	SQRYESLKGVDPKFLR	16	3	96.17	67859	16	N-Term(Acetyl:2H(3));K8(Acetyl:2H(3));K13(Acetyl:2H(3))	Acetyl:2H(3)@Any N-term;Acetyl:2H(3)@K;Acetyl:2H(3)@K	27	QE	0.649357	FALSE	Sequest HT	Sequest HT (A2)	A	2	Unambiguous	1	P47914	60S ribosomal protein L29 OS=Homo sapiens OX=9606 GN=RPL29 PE=1 SV=2	P47914	60S ribosomal protein L29 OS=Homo sapiens OX=9606 GN=RPL29 PE=1 SV=2	1	3	0.6194	0	1	1	686.717	2058.14	2058.13	1.61	0.0011	0/0	0	0	636502	HCD	MS2	61.2144	56.352	96.1696	31561	31550	200821_HELA_MGTG_iNrich_bRP_F11.raw	F1.11	141	1	FALSE	R	S	F1	trypsin	212473	616150	0.256417	0.743583	MGTG	1ST	15	140	0	FALSE	0;8;13	295326	NA	NA	NA
High	[R].LNEAAAGLNQAATELVQASR.[G]	HCD	4.74	1.1e-05	4.6e-06	1.51	0.76	1	Sequest HT (2)	3	676.356	0.19	96.1782	31564	31564	Q9Y490	NA	LNEAAAGLNQAATELVQASR	20	3	96.178	67860	20		NA	27	QE	0.649426	FALSE	Sequest HT	Sequest HT (A2)	A	2	Unambiguous	1	Q9Y490	Talin-1 OS=Homo sapiens OX=9606 GN=TLN1 PE=1 SV=3	Q9Y490	Talin-1 OS=Homo sapiens OX=9606 GN=TLN1 PE=1 SV=3	0	3	0.7595	0	1	1	676.356	2027.05	2027.05	0.19	0.00013	0/0	0	0	5.37468e+06	HCD	MS2	5.47591	13.838	96.1782	31564	31563	200821_HELA_MGTG_iNrich_bRP_F11.raw	F1.11	212	1	FALSE	R	L	F1	trypsin	509947	1.93786e+06	0.208328	0.791672	MGTG	1ST	15	140	0	FALSE	NA	329422	NA	NA	NA
High	[R].LNEAAAGLNQAATELVQASR.[G]	HCD	6.31	1.1e-05	1.1e-08	2.52	0.78	1	Sequest HT (2)	2	1014.03	-0.04	96.1797	31565	31565	Q9Y490	NA	LNEAAAGLNQAATELVQASR	20	2	96.18	67861	20		NA	27	QE	0.649438	FALSE	Sequest HT	Sequest HT (A2)	A	2	Unambiguous	1	Q9Y490	Talin-1 OS=Homo sapiens OX=9606 GN=TLN1 PE=1 SV=3	Q9Y490	Talin-1 OS=Homo sapiens OX=9606 GN=TLN1 PE=1 SV=3	0	2	0.7845	0	1	1	1014.03	2027.05	2027.05	-0.04	-4e-05	0/0	0	0	4.53882e+06	HCD	MS2	2.21372	54.134	96.1797	31565	31563	200821_HELA_MGTG_iNrich_bRP_F11.raw	F1.11	213	1	FALSE	R	L	F1	trypsin	362566	2.20711e+06	0.141094	0.858906	MGTG	1ST	15	140	0	FALSE	NA	344710	NA	NA	NA
High	[R].eVLADFQR.[R]	HCD	2.72	0.00035	0.0027	0.461	0.3	1	Sequest HT (2)	2	511.771	0.76	96.1816	31566	31566	O75718	Acetyl:2H(3	EVLADFQR	8	2	96.182	67862	8	N-Term(Acetyl:2H(3))	Acetyl:2H(3)@Any N-term	27	QE	0.649453	FALSE	Sequest HT	Sequest HT (A2)	A	2	Unambiguous	1	O75718	Cartilage-associated protein OS=Homo sapiens OX=9606 GN=CRTAP PE=1 SV=1	O75718	Cartilage-associated protein OS=Homo sapiens OX=9606 GN=CRTAP PE=1 SV=1	0	2	0.3015	0	1	1	511.771	1022.54	1022.53	0.76	0.00039	0/0	0	0	1.19794e+06	HCD	MS2	12.8358	77.523	96.1816	31566	31563	200821_HELA_MGTG_iNrich_bRP_F11.raw	F1.11	139	1	FALSE	R	E	F1	trypsin	343079	637186	0.349986	0.650014	MGTG	1ST	15	140	0	FALSE	0	268201	NA	NA	NA
High	[R].VcSTLLGLEEHLNALDR.[A]	HCD	4.97	1.1e-05	2.2e-06	1.63	0.68	1	Sequest HT (2)	3	647.335	-0.73	96.1892	31569	31569	Q3LXA3	NA	VCSTLLGLEEHLNALDR	17	3	96.189	67863	17	C2(Carbamidomethyl)	Carbamidomethyl@C	27	QE	0.649514	FALSE	Sequest HT	Sequest HT (A2)	A	2	Unambiguous	1	Q3LXA3	Triokinase/FMN cyclase OS=Homo sapiens OX=9606 GN=TKFC PE=1 SV=2	Q3LXA3	Triokinase/FMN cyclase OS=Homo sapiens OX=9606 GN=TKFC PE=1 SV=2	0	3	0.6801	0	1	1	647.335	1939.99	1939.99	-0.73	-0.00047	0/0	0	0	775028	HCD	MS2	15.8807	120	96.1892	31569	31563	200821_HELA_MGTG_iNrich_bRP_F11.raw	F1.11	194	1	FALSE	R	V	F1	trypsin	26973	441429	0.0575852	0.942415	MGTG	1ST	15	140	0	FALSE	2	50483.5	NA	NA	NA
High	[R].kFAYLGR.[L]	HCD	2.33	0.00042	0.0039	0.415	0.55	1	Sequest HT (2)	2	472.777	-0.6	96.2215	31582	31582	P40429	Acetyl:2H(3	KFAYLGR	7	2	96.222	67864	7	N-Term(Acetyl:2H(3));K1(Acetyl:2H(3))	Acetyl:2H(3)@Any N-term;Acetyl:2H(3)@K	27	QE	0.649772	FALSE	Sequest HT	Sequest HT (A2)	A	2	Unambiguous	1	P40429	60S ribosomal protein L13a OS=Homo sapiens OX=9606 GN=RPL13A PE=1 SV=2	P40429	60S ribosomal protein L13a OS=Homo sapiens OX=9606 GN=RPL13A PE=1 SV=2	0	2	0.5451	0	1	1	472.777	944.547	944.547	-0.6	-0.00028	0/0	0	0	366304	HCD	MS2	50.0624	120	96.2215	31582	31576	200821_HELA_MGTG_iNrich_bRP_F11.raw	F1.11	132	1	FALSE	R	K	F1	trypsin	129477	230528	0.359653	0.640347	MGTG	1ST	15	140	0	FALSE	0;1	120871	NA	NA	NA
High	[R].eVATNSELVQSGkSEISELRR.[T]	HCD	5.04	1.1e-05	1.9e-05	1.28	0.64	1	Sequest HT (2)	3	787.083	1.81	96.2241	31583	31583	P02533; Q04695	Glu->pyro-Glu	EVATNSELVQSGKSEISELRR	21	3	96.224	67865	21	N-Term(Glu->pyro-Glu);K13(Acetyl:2H(3))	Glu->pyro-Glu@E^Any N-term;Acetyl:2H(3)@K	27	QE	0.649793	FALSE	Sequest HT	Sequest HT (A2)	A	2	Unambiguous	2	P02533; Q04695	Keratin, type I cytoskeletal 14 OS=Homo sapiens OX=9606 GN=KRT14 PE=1 SV=4;Keratin, type I cytoskeletal 17 OS=Homo sapiens OX=9606 GN=KRT17 PE=1 SV=2	P02533; Q04695	Keratin, type I cytoskeletal 14 OS=Homo sapiens OX=9606 GN=KRT14 PE=1 SV=4; Keratin, type I cytoskeletal 17 OS=Homo sapiens OX=9606 GN=KRT17 PE=1 SV=2	1	3	0.6369	0	1	1	787.083	2359.23	2359.23	1.81	0.00142	0/0	0	0	1.90499e+06	HCD	MS2	65.3182	120	96.2241	31583	31576	200821_HELA_MGTG_iNrich_bRP_F11.raw	F1.11	203	2	FALSE	R	E	F1	trypsin	117936	1.05412e+06	0.100623	0.899377	MGTG	1ST	15	140	0	FALSE	0;13	186663	NA	NA	NA
High	[R].LENLGIPEEELLR.[Q]	HCD	3.8	1.1e-05	1.7e-05	1.29	0.66	1	Sequest HT (2)	2	762.917	-0.46	96.2446	31592	31592	Q01658	NA	LENLGIPEEELLR	13	2	96.245	67866	13		NA	27	QE	0.649957	FALSE	Sequest HT	Sequest HT (A2)	A	2	Unambiguous	1	Q01658	Protein Dr1 OS=Homo sapiens OX=9606 GN=DR1 PE=1 SV=1	Q01658	Protein Dr1 OS=Homo sapiens OX=9606 GN=DR1 PE=1 SV=1	0	2	0.6553	0	1	1	762.917	1524.83	1524.83	-0.46	-0.00035	0/0	0	0	4.02823e+06	HCD	MS2	29.5448	36.385	96.2446	31592	31589	200821_HELA_MGTG_iNrich_bRP_F11.raw	F1.11	131	1	FALSE	R	L	F1	trypsin	608187	2.18064e+06	0.21808	0.78192	MGTG	1ST	15	140	0	FALSE	NA	1147025	NA	NA	NA
High	[R].iDMkVIEPYRR.[V]	HCD	2.35	0.003	0.034	0.164	0.36	1	Sequest HT (2)	2	755.422	0.41	96.2498	31594	31594	Q8WUY3	Acetyl:2H(3	IDMKVIEPYRR	11	2	96.25	67867	11	N-Term(Acetyl:2H(3));K4(Acetyl:2H(3))	Acetyl:2H(3)@Any N-term;Acetyl:2H(3)@K	27	QE	0.649998	FALSE	Sequest HT	Sequest HT (A2)	A	2	Unambiguous	1	Q8WUY3	Protein prune homolog 2 OS=Homo sapiens OX=9606 GN=PRUNE2 PE=1 SV=3	Q8WUY3	Protein prune homolog 2 OS=Homo sapiens OX=9606 GN=PRUNE2 PE=1 SV=3	1	2	0.3617	0	1	1	755.422	1509.84	1509.84	0.41	0.00031	0/0	0	0	1.11927e+06	HCD	MS2	37.5518	120	96.2498	31594	31589	200821_HELA_MGTG_iNrich_bRP_F11.raw	F1.11	143	1	FALSE	R	I	F1	trypsin	78852.7	227859	0.257091	0.742909	MGTG	1ST	15	140	0	FALSE	0;4	77565.5	NA	NA	NA
High	[R].eVLADFQR.[R]	HCD	1.71	0.00046	0.0043	0.404	0.43	1	Sequest HT (2)	1	1022.54	2.51	96.2524	31595	31595	O75718	Acetyl:2H(3	EVLADFQR	8	1	96.252	67868	8	N-Term(Acetyl:2H(3))	Acetyl:2H(3)@Any N-term	27	QE	0.650019	FALSE	Sequest HT	Sequest HT (A2)	A	2	Unambiguous	1	O75718	Cartilage-associated protein OS=Homo sapiens OX=9606 GN=CRTAP PE=1 SV=1	O75718	Cartilage-associated protein OS=Homo sapiens OX=9606 GN=CRTAP PE=1 SV=1	0	1	0.4327	0	1	1	1022.54	1022.54	1022.53	2.51	0.00257	0/0	0	0	879461	HCD	MS2	0	120	96.2524	31595	31589	200821_HELA_MGTG_iNrich_bRP_F11.raw	F1.11	142	1	FALSE	R	E	F1	trypsin	87050.8	44105	0.663721	0.336279	MGTG	1ST	15	140	0	FALSE	0	38784.1	NA	NA	NA
High	[R].vSEAEFLAR.[T]	HCD	2.87	4.5e-05	0.00016	0.905	0.57	1	Sequest HT (2)	2	533.784	0.77	96.2549	31596	31596	Q7Z6M4	Acetyl:2H(3	VSEAEFLAR	9	2	96.255	67869	9	N-Term(Acetyl:2H(3))	Acetyl:2H(3)@Any N-term	27	QE	0.650039	FALSE	Sequest HT	Sequest HT (A2)	A	2	Unambiguous	1	Q7Z6M4	Transcription termination factor 4, mitochondrial OS=Homo sapiens OX=9606 GN=MTERF4 PE=1 SV=3	Q7Z6M4	Transcription termination factor 4, mitochondrial OS=Homo sapiens OX=9606 GN=MTERF4 PE=1 SV=3	0	2	0.5749	0	1	1	533.784	1066.56	1066.56	0.77	0.00041	0/0	0	0	663042	HCD	MS2	18.6045	120	96.2549	31596	31589	200821_HELA_MGTG_iNrich_bRP_F11.raw	F1.11	133	1	FALSE	R	V	F1	trypsin	75569.8	287540	0.208118	0.791882	MGTG	1ST	15	140	0	FALSE	0	79624	NA	NA	NA
High	[-].mNNkFDALkDDDSGDHDQNEENSTQkDGEkEkTER.[D]	HCD	3.9	1.1e-05	9.9e-06	1.38	0.84	1	Sequest HT (2)	4	1084.49	-1.49	96.3029	31614	31614	O60573	Acetyl	MNNKFDALKDDDSGDHDQNEENSTQKDGEKEKTER	35	4	96.303	67870	35	N-Term(Acetyl);K4(Acetyl:2H(3));K9(Acetyl:2H(3));K26(Acetyl:2H(3));K30(Acetyl:2H(3));K32(Acetyl:2H(3))	Acetyl@Any N-term;Acetyl:2H(3)@K;Acetyl:2H(3)@K;Acetyl:2H(3)@K;Acetyl:2H(3)@K;Acetyl:2H(3)@K	27	QE	0.650423	FALSE	Sequest HT	Sequest HT (A2)	A	2	Unambiguous	1	O60573	Eukaryotic translation initiation factor 4E type 2 OS=Homo sapiens OX=9606 GN=EIF4E2 PE=1 SV=1	O60573	Eukaryotic translation initiation factor 4E type 2 OS=Homo sapiens OX=9606 GN=EIF4E2 PE=1 SV=1	0	4	0.8385	0	1	1	1084.49	4334.93	4334.93	-1.49	-0.00161	0/0	0	0	631254	HCD	MS2	0	120	96.3029	31614	31602	200821_HELA_MGTG_iNrich_bRP_F11.raw	F1.11	39	1	FALSE	NA	M	F1	trypsin	262258	690370	0.275299	0.724701	MGTG	1ST	15	140	0	FALSE	0;4;9;26;30;32	173224	NA	NA	NA
High	[R].eQFVEFR.[D]	HCD	2.14	0.0025	0.027	0.189	0.46	1	Sequest HT (2)	2	500.252	-0.44	96.3094	31616	31616	O43852	Acetyl:2H(3	EQFVEFR	7	2	96.309	67871	7	N-Term(Acetyl:2H(3))	Acetyl:2H(3)@Any N-term	27	QE	0.650475	FALSE	Sequest HT	Sequest HT (A2)	A	2	Unambiguous	1	O43852	Calumenin OS=Homo sapiens OX=9606 GN=CALU PE=1 SV=2	O43852	Calumenin OS=Homo sapiens OX=9606 GN=CALU PE=1 SV=2	0	2	0.4579	0	1	1	500.252	999.497	999.497	-0.44	-0.00022	0/0	0	0	1.12467e+06	HCD	MS2	41.6864	45.715	96.3094	31616	31615	200821_HELA_MGTG_iNrich_bRP_F11.raw	F1.11	92	1	FALSE	R	E	F1	trypsin	86254.5	636794	0.119293	0.880707	MGTG	1ST	15	140	0	FALSE	0	152941	NA	NA	NA
High	[R].gQVGGEINVEmDAAPGVDLSR.[I]	HCD	5.09	1.1e-05	6.3e-08	2.23	0.73	1	Sequest HT (2)	2	1088.03	3.06	96.312	31617	31617	Q04695	Acetyl:2H(3	GQVGGEINVEMDAAPGVDLSR	21	2	96.312	67872	21	N-Term(Acetyl:2H(3));M11(Oxidation)	Acetyl:2H(3)@Any N-term;Oxidation@M	27	QE	0.650496	FALSE	Sequest HT	Sequest HT (A2)	A	2	Unambiguous	1	Q04695	Keratin, type I cytoskeletal 17 OS=Homo sapiens OX=9606 GN=KRT17 PE=1 SV=2	Q04695	Keratin, type I cytoskeletal 17 OS=Homo sapiens OX=9606 GN=KRT17 PE=1 SV=2	0	2	0.7308	0	1	1	1088.03	2175.05	2175.04	3.06	0.00333	0/0	0	0	543645	HCD	MS2	19.6103	120	96.312	31617	31615	200821_HELA_MGTG_iNrich_bRP_F11.raw	F1.11	151	1	FALSE	R	G	F1	trypsin	382174	584703	0.395267	0.604733	MGTG	1ST	15	140	0	FALSE	0;11	262158	NA	NA	NA
High	[R].lAAEQELIR.[L]	HCD	3.64	5e-05	0.00017	0.89	0.62	1	Sequest HT (2)	2	544.313	0.09	96.3194	31620	31620	Q15149	Acetyl:2H(3	LAAEQELIR	9	2	96.319	67873	9	N-Term(Acetyl:2H(3))	Acetyl:2H(3)@Any N-term	27	QE	0.650555	FALSE	Sequest HT	Sequest HT (A2)	A	2	Unambiguous	1	Q15149	Plectin OS=Homo sapiens OX=9606 GN=PLEC PE=1 SV=3	Q15149	Plectin OS=Homo sapiens OX=9606 GN=PLEC PE=1 SV=3	0	2	0.6209	0	1	1	544.313	1087.62	1087.62	0.09	5e-05	0/0	0	0	993005	HCD	MS2	13.4498	120	96.3194	31620	31615	200821_HELA_MGTG_iNrich_bRP_F11.raw	F1.11	146	1	FALSE	R	L	F1	trypsin	663589	1.04848e+06	0.387596	0.612404	MGTG	1ST	15	140	0	FALSE	0	331182	NA	NA	NA
High	[R].aDGYEPPVQESV.[-]	HCD	2.03	0.0028	0.031	0.175	0.75	1	Sequest HT (2)	2	668.311	0.4	96.3439	31629	31629	P61247	Acetyl:2H(3	ADGYEPPVQESV	12	2	96.344	67874	12	N-Term(Acetyl:2H(3))	Acetyl:2H(3)@Any N-term	27	QE	0.650751	FALSE	Sequest HT	Sequest HT (A2)	A	2	Unambiguous	1	P61247	40S ribosomal protein S3a OS=Homo sapiens OX=9606 GN=RPS3A PE=1 SV=2	P61247	40S ribosomal protein S3a OS=Homo sapiens OX=9606 GN=RPS3A PE=1 SV=2	0	2	0.7537	0	1	1	668.311	1335.61	1335.61	0.4	0.00027	0/0	0	0	11849548	HCD	MS2	16.2787	13.501	96.3439	31629	31628	200821_HELA_MGTG_iNrich_bRP_F11.raw	F1.11	89	1	FALSE	R	A	F1	trypsin	3.68483e+06	1.98436e+06	0.649974	0.350026	MGTG	1ST	15	140	0	FALSE	0	1894503	NA	NA	NA
High	[R].sLETENSALQLQVTER.[E]	HCD	5.2	1.1e-05	1.7e-07	2.07	0.68	1	Sequest HT (2)	2	931.982	1.32	96.3465	31630	31630	P20700	Acetyl:2H(3	SLETENSALQLQVTER	16	2	96.347	67875	16	N-Term(Acetyl:2H(3))	Acetyl:2H(3)@Any N-term	27	QE	0.650772	FALSE	Sequest HT	Sequest HT (A2)	A	2	Unambiguous	1	P20700	Lamin-B1 OS=Homo sapiens OX=9606 GN=LMNB1 PE=1 SV=2	P20700	Lamin-B1 OS=Homo sapiens OX=9606 GN=LMNB1 PE=1 SV=2	0	2	0.6788	0	1	1	931.982	1862.96	1862.95	1.32	0.00123	0/0	0	0	1.67753e+06	HCD	MS2	0	120	96.3465	31630	31628	200821_HELA_MGTG_iNrich_bRP_F11.raw	F1.11	185	1	FALSE	R	S	F1	trypsin	243679	1.05396e+06	0.187786	0.812214	MGTG	1ST	15	140	0	FALSE	0	115536	NA	NA	NA
High	[R].qVQSLTcEVDALkGTNESLER.[Q]	HCD	5.84	1.8e-05	3.6e-05	1.17	0.7	1	Sequest HT (2)	3	823.077	-3.19	96.3504	31632	31632	P08670	Acetyl:2H(3	QVQSLTCEVDALKGTNESLER	21	3	96.35	67876	21	N-Term(Acetyl:2H(3));C7(Carbamidomethyl);K13(Acetyl:2H(3))	Acetyl:2H(3)@Any N-term;Carbamidomethyl@C;Acetyl:2H(3)@K	27	QE	0.650803	FALSE	Sequest HT	Sequest HT (A2)	A	2	Unambiguous	1	P08670	Vimentin OS=Homo sapiens OX=9606 GN=VIM PE=1 SV=4	P08670	Vimentin OS=Homo sapiens OX=9606 GN=VIM PE=1 SV=4	0	3	0.7021	0	1	1	823.077	2467.22	2467.23	-3.19	-0.00262	0/0	0	0	1.82589e+06	HCD	MS2	2.51855	120	96.3504	31632	31628	200821_HELA_MGTG_iNrich_bRP_F11.raw	F1.11	215	1	FALSE	R	Q	F1	trypsin	112507	799360	0.123381	0.876619	MGTG	1ST	15	140	0	FALSE	0;7;13	316194	NA	NA	NA
High	[-].mDGLLNPR.[E]	HCD	3.06	0.00016	0.0008	0.631	0.7	1	Sequest HT (2)	2	479.245	0.67	96.3516	31633	31633	Q5T6V5	Acetyl	MDGLLNPR	8	2	96.352	67877	8	N-Term(Acetyl)	Acetyl@Any N-term	27	QE	0.650813	FALSE	Sequest HT	Sequest HT (A2)	A	2	Unambiguous	1	Q5T6V5	Q-nucleotide N-glycosylase 1 OS=Homo sapiens OX=9606 GN=QNG1 PE=1 SV=1	Q5T6V5	Q-nucleotide N-glycosylase 1 OS=Homo sapiens OX=9606 GN=QNG1 PE=1 SV=1	0	2	0.6993	0	1	1	479.245	957.483	957.482	0.67	0.00032	0/0	0	0	2.1082e+06	HCD	MS2	0	38.748	96.3516	31633	31628	200821_HELA_MGTG_iNrich_bRP_F11.raw	F1.11	107	1	FALSE	NA	M	F1	trypsin	878346	1.29944e+06	0.403321	0.596679	MGTG	1ST	15	140	0	FALSE	0	420278	NA	NA	NA
High	[R].dmLLANkVPAAAR.[A]	HCD	3.61	1.8e-05	3.4e-05	1.17	0.73	1	Sequest HT (2)	2	738.413	1.64	96.3561	31635	31635	P05388; Q8NHW5	Acetyl:2H(3	DMLLANKVPAAAR	13	2	96.356	67878	13	N-Term(Acetyl:2H(3));M2(Oxidation);K7(Acetyl:2H(3))	Acetyl:2H(3)@Any N-term;Oxidation@M;Acetyl:2H(3)@K	27	QE	0.650849	FALSE	Sequest HT	Sequest HT (A2)	A	2	Unambiguous	2	P05388	60S acidic ribosomal protein P0 OS=Homo sapiens OX=9606 GN=RPLP0 PE=1 SV=1	P05388; Q8NHW5	60S acidic ribosomal protein P0 OS=Homo sapiens OX=9606 GN=RPLP0 PE=1 SV=1; 60S acidic ribosomal protein P0-like OS=Homo sapiens OX=9606 GN=RPLP0P6 PE=5 SV=1	0	2	0.7313	0	1	1	738.413	1475.82	1475.82	1.64	0.00121	0/0	0	0	1833193	HCD	MS2	11.02	80.01	96.3561	31635	31628	200821_HELA_MGTG_iNrich_bRP_F11.raw	F1.11	154	1	FALSE	R	D	F1	trypsin	1.05723e+06	1.23506e+06	0.461212	0.538788	MGTG	1ST	15	140	0	FALSE	0;2;7	628941	NA	NA	NA
High	[R].gQVGGEINVEmDAAPGVDLSR.[I]	HCD	4.97	1.1e-05	5.9e-06	1.47	0.74	1	Sequest HT (2)	3	725.685	-1.49	96.3587	31636	31636	Q04695	Acetyl:2H(3	GQVGGEINVEMDAAPGVDLSR	21	3	96.359	67879	21	N-Term(Acetyl:2H(3));M11(Oxidation)	Acetyl:2H(3)@Any N-term;Oxidation@M	27	QE	0.65087	FALSE	Sequest HT	Sequest HT (A2)	A	2	Unambiguous	1	Q04695	Keratin, type I cytoskeletal 17 OS=Homo sapiens OX=9606 GN=KRT17 PE=1 SV=2	Q04695	Keratin, type I cytoskeletal 17 OS=Homo sapiens OX=9606 GN=KRT17 PE=1 SV=2	0	3	0.7445	0	1	1	725.685	2175.04	2175.04	-1.49	-0.00108	0/0	0	0	904278	HCD	MS2	23.2701	120	96.3587	31636	31628	200821_HELA_MGTG_iNrich_bRP_F11.raw	F1.11	132	1	FALSE	R	G	F1	trypsin	258680	494277	0.343552	0.656448	MGTG	1ST	15	140	0	FALSE	0;11	185318	NA	NA	NA
High	[R].IVAPGkGILAADESTGSIAkR.[L]	HCD	5.2	1.1e-05	1.1e-05	1.37	0.73	1	Sequest HT (2)	3	715.41	-2.23	96.3755	31642	31642	P04075	NA	IVAPGKGILAADESTGSIAKR	21	3	96.376	67880	21	K6(Acetyl:2H(3));K20(Acetyl:2H(3))	Acetyl:2H(3)@K;Acetyl:2H(3)@K	27	QE	0.651004	FALSE	Sequest HT	Sequest HT (A2)	A	2	Unambiguous	1	P04075	Fructose-bisphosphate aldolase A OS=Homo sapiens OX=9606 GN=ALDOA PE=1 SV=2	P04075	Fructose-bisphosphate aldolase A OS=Homo sapiens OX=9606 GN=ALDOA PE=1 SV=2	0	3	0.7308	0	1	1	715.41	2144.21	2144.22	-2.23	-0.00159	0/0	0	0	1.07113e+06	HCD	MS2	12.6049	120	96.3755	31642	31641	200821_HELA_MGTG_iNrich_bRP_F11.raw	F1.11	98	1	FALSE	R	I	F1	trypsin	177387	454696	0.280639	0.719361	MGTG	1ST	15	140	0	FALSE	6;20	106707	NA	NA	NA
High	[R].rMDEISDHAkVLTLSDDLER.[T]	HCD	6.09	1.1e-05	1.9e-08	2.43	0.73	1	Sequest HT (2)	3	811.743	-2.09	96.3806	31644	31644	P55010	Acetyl:2H(3	RMDEISDHAKVLTLSDDLER	20	3	96.381	67881	20	N-Term(Acetyl:2H(3));K10(Acetyl:2H(3))	Acetyl:2H(3)@Any N-term;Acetyl:2H(3)@K	27	QE	0.651045	TRUE	Sequest HT	Sequest HT (A2)	A	2	Unambiguous	1	P55010	Eukaryotic translation initiation factor 5 OS=Homo sapiens OX=9606 GN=EIF5 PE=1 SV=2	P55010	Eukaryotic translation initiation factor 5 OS=Homo sapiens OX=9606 GN=EIF5 PE=1 SV=2	1	3	0.7258	0	1	1	811.743	2433.21	2433.22	-2.09	-0.0017	0/0	0	0	2.10343e+06	HCD	MS2	9.25679	120	96.3806	31644	31641	200821_HELA_MGTG_iNrich_bRP_F11.raw	F1.11	209	1	FALSE	R	R	F1	trypsin	1.45827e+06	1.4027e+06	0.509711	0.490289	MGTG	1ST	15	140	1	TRUE	0;10	439991	202.136	11897.9	0.0270412
High	[-].mDGLLNPR.[E]	HCD	1.41	0.0025	0.027	0.191	0.35	1	Sequest HT (2)	1	957.483	0.49	96.3832	31645	31645	Q5T6V5	Acetyl	MDGLLNPR	8	1	96.383	67882	8	N-Term(Acetyl)	Acetyl@Any N-term	27	QE	0.651066	FALSE	Sequest HT	Sequest HT (A2)	A	2	Unambiguous	1	Q5T6V5	Q-nucleotide N-glycosylase 1 OS=Homo sapiens OX=9606 GN=QNG1 PE=1 SV=1	Q5T6V5	Q-nucleotide N-glycosylase 1 OS=Homo sapiens OX=9606 GN=QNG1 PE=1 SV=1	0	1	0.3475	0	1	1	957.483	957.483	957.482	0.49	0.00047	0/0	0	0	1.61879e+06	HCD	MS2	32.7168	120	96.3832	31645	31641	200821_HELA_MGTG_iNrich_bRP_F11.raw	F1.11	107	1	FALSE	NA	M	F1	trypsin	86121.4	115004	0.428199	0.571801	MGTG	1ST	15	140	0	FALSE	0	60736.6	NA	NA	NA
High	[R].aDGYEPPVQESV.[-]	HCD	1.22	0.0026	0.028	0.185	0.66	1	Sequest HT (2)	1	1335.61	-0.55	96.4081	31655	31655	P61247	Acetyl:2H(3	ADGYEPPVQESV	12	1	96.408	67883	12	N-Term(Acetyl:2H(3))	Acetyl:2H(3)@Any N-term	27	QE	0.651265	FALSE	Sequest HT	Sequest HT (A2)	A	2	Unambiguous	1	P61247	40S ribosomal protein S3a OS=Homo sapiens OX=9606 GN=RPS3A PE=1 SV=2	P61247	40S ribosomal protein S3a OS=Homo sapiens OX=9606 GN=RPS3A PE=1 SV=2	0	1	0.6639	0	1	1	1335.61	1335.61	1335.61	-0.55	-0.00073	0/0	0	0	1.49598e+06	HCD	MS2	0	120	96.4081	31655	31654	200821_HELA_MGTG_iNrich_bRP_F11.raw	F1.11	87	1	FALSE	R	A	F1	trypsin	70652.9	430629	0.140945	0.859055	MGTG	1ST	15	140	0	FALSE	0	401541	NA	NA	NA
High	[R].sGkYDLDFkSPDDPSR.[Y]	HCD	3.91	1.1e-05	7.1e-06	1.44	0.73	1	Sequest HT (2)	2	981.475	-0.18	96.4108	31656	31656	P06733	Acetyl:2H(3	SGKYDLDFKSPDDPSR	16	2	96.411	67884	16	N-Term(Acetyl:2H(3));K3(Acetyl:2H(3));K9(Acetyl:2H(3))	Acetyl:2H(3)@Any N-term;Acetyl:2H(3)@K;Acetyl:2H(3)@K	27	QE	0.651286	FALSE	Sequest HT	Sequest HT (A2)	A	2	Unambiguous	1	P06733	Alpha-enolase OS=Homo sapiens OX=9606 GN=ENO1 PE=1 SV=2	P06733	Alpha-enolase OS=Homo sapiens OX=9606 GN=ENO1 PE=1 SV=2	0	2	0.7289	0	1	1	981.475	1961.94	1961.94	-0.18	-0.00018	0/0	0	0	2.02171e+06	HCD	MS2	9.82207	120	96.4108	31656	31654	200821_HELA_MGTG_iNrich_bRP_F11.raw	F1.11	138	1	FALSE	R	S	F1	trypsin	79468.2	926536	0.0789939	0.921006	MGTG	1ST	15	140	0	FALSE	0;3;9	308273	NA	NA	NA
High	[R].iQYAkTDSDIISkMR.[G]	HCD	4.62	1.8e-05	4.5e-05	1.12	0.7	1	Sequest HT (2)	3	635.343	-0.45	96.4122	31657	31657	P08579	Acetyl:2H(3	IQYAKTDSDIISKMR	15	3	96.412	67885	15	N-Term(Acetyl:2H(3));K5(Acetyl:2H(3));K13(Acetyl:2H(3))	Acetyl:2H(3)@Any N-term;Acetyl:2H(3)@K;Acetyl:2H(3)@K	27	QE	0.651298	FALSE	Sequest HT	Sequest HT (A2)	A	2	Unambiguous	1	P08579	U2 small nuclear ribonucleoprotein B'' OS=Homo sapiens OX=9606 GN=SNRPB2 PE=1 SV=1	P08579	U2 small nuclear ribonucleoprotein B'' OS=Homo sapiens OX=9606 GN=SNRPB2 PE=1 SV=1	0	3	0.7013	0	1	1	635.343	1904.01	1904.01	-0.45	-0.00028	0/0	0	0	2720006	HCD	MS2	5.01583	52.769	96.4122	31657	31654	200821_HELA_MGTG_iNrich_bRP_F11.raw	F1.11	195	1	FALSE	R	I	F1	trypsin	235888	1.06043e+06	0.181968	0.818032	MGTG	1ST	15	140	0	FALSE	0;5;13	366088	NA	NA	NA
High	[R].LSVELTSSLFR.[T]	HCD	1.72	0.002	0.021	0.218	0.46	1	Sequest HT (2)	2	626.351	0.11	96.4356	31666	31666	P35222	NA	LSVELTSSLFR	11	2	96.436	67886	11		NA	27	QE	0.651485	FALSE	Sequest HT	Sequest HT (A2)	A	2	Unambiguous	1	P35222	Catenin beta-1 OS=Homo sapiens OX=9606 GN=CTNNB1 PE=1 SV=1	P35222	Catenin beta-1 OS=Homo sapiens OX=9606 GN=CTNNB1 PE=1 SV=1	0	2	0.4593	0	1	1	626.351	1251.69	1251.69	0.11	7e-05	0/0	0	0	590852	HCD	MS2	43.5839	120	96.4356	31666	31654	200821_HELA_MGTG_iNrich_bRP_F11.raw	F1.11	116	1	FALSE	R	L	F1	trypsin	41018.2	121618	0.252208	0.747792	MGTG	1ST	15	140	0	FALSE	NA	47926.7	NA	NA	NA
High	[R].LAPDkLkSTESELkkkEkR.[R]	HCD	5.48	1.1e-05	6.6e-07	1.84	0.75	1	Sequest HT (2)	3	833.497	0.57	96.4464	31670	31670	Q92878	NA	LAPDKLKSTESELKKKEKR	19	3	96.446	67887	19	K5(Acetyl:2H(3));K7(Acetyl:2H(3));K14(Acetyl:2H(3));K15(Acetyl:2H(3));K16(Acetyl:2H(3));K18(Acetyl:2H(3))	Acetyl:2H(3)@K;Acetyl:2H(3)@K;Acetyl:2H(3)@K;Acetyl:2H(3)@K;Acetyl:2H(3)@K;Acetyl:2H(3)@K	27	QE	0.651571	FALSE	Sequest HT	Sequest HT (A2)	A	2	Unambiguous	1	Q92878	DNA repair protein RAD50 OS=Homo sapiens OX=9606 GN=RAD50 PE=1 SV=1	Q92878	DNA repair protein RAD50 OS=Homo sapiens OX=9606 GN=RAD50 PE=1 SV=1	0	3	0.7464	0	1	1	833.497	2498.48	2498.47	0.57	0.00048	0/0	0	0	3.4881e+06	HCD	MS2	11.9463	76.392	96.4464	31670	31667	200821_HELA_MGTG_iNrich_bRP_F11.raw	F1.11	28	1	FALSE	R	L	F1	trypsin	292645	2.25483e+06	0.114877	0.885123	MGTG	1ST	15	140	0	FALSE	5;7;14;15;16;18	461479	NA	NA	NA
High	[R].iQYAkTDSDIISkMR.[G]	HCD	3.95	1.1e-05	2.4e-05	1.24	0.67	1	Sequest HT (2)	2	952.511	-0.06	96.449	31671	31671	P08579	Acetyl:2H(3	IQYAKTDSDIISKMR	15	2	96.449	67888	15	N-Term(Acetyl:2H(3));K5(Acetyl:2H(3));K13(Acetyl:2H(3))	Acetyl:2H(3)@Any N-term;Acetyl:2H(3)@K;Acetyl:2H(3)@K	27	QE	0.651592	FALSE	Sequest HT	Sequest HT (A2)	A	2	Unambiguous	1	P08579	U2 small nuclear ribonucleoprotein B'' OS=Homo sapiens OX=9606 GN=SNRPB2 PE=1 SV=1	P08579	U2 small nuclear ribonucleoprotein B'' OS=Homo sapiens OX=9606 GN=SNRPB2 PE=1 SV=1	0	2	0.6709	0	1	1	952.511	1904.01	1904.01	-0.06	-5e-05	0/0	0	0	1.78656e+06	HCD	MS2	0	120	96.449	31671	31667	200821_HELA_MGTG_iNrich_bRP_F11.raw	F1.11	197	1	FALSE	R	I	F1	trypsin	138832	892963	0.134554	0.865446	MGTG	1ST	15	140	0	FALSE	0;5;13	211618	NA	NA	NA
High	[R].LLNPLVSkISEkR.[K]	HCD	3.56	1.8e-05	6.6e-05	1.06	0.69	1	Sequest HT (2)	3	529.664	0.87	96.4516	31672	31672	Q9BSC4	NA	LLNPLVSKISEKR	13	3	96.452	67889	13	K8(Acetyl:2H(3));K12(Acetyl:2H(3))	Acetyl:2H(3)@K;Acetyl:2H(3)@K	27	QE	0.651613	FALSE	Sequest HT	Sequest HT (A2)	A	2	Unambiguous	1	Q9BSC4	Nucleolar protein 10 OS=Homo sapiens OX=9606 GN=NOL10 PE=1 SV=1	Q9BSC4	Nucleolar protein 10 OS=Homo sapiens OX=9606 GN=NOL10 PE=1 SV=1	0	3	0.691	0	1	1	529.664	1586.98	1586.97	0.87	0.00046	0/0	0	0	942484	HCD	MS2	4.10948	120	96.4516	31672	31667	200821_HELA_MGTG_iNrich_bRP_F11.raw	F1.11	26	1	FALSE	R	L	F1	trypsin	85771.7	460444	0.157029	0.842971	MGTG	1ST	15	140	0	FALSE	8;12	165834	NA	NA	NA
High	[R].lAAEQELIR.[L]	HCD	2.2	0.0007	0.0067	0.353	0.44	1	Sequest HT (2)	1	1087.62	0.28	96.4787	31683	31683	Q15149	Acetyl:2H(3	LAAEQELIR	9	1	96.479	67890	9	N-Term(Acetyl:2H(3))	Acetyl:2H(3)@Any N-term	27	QE	0.65183	FALSE	Sequest HT	Sequest HT (A2)	A	2	Unambiguous	1	Q15149	Plectin OS=Homo sapiens OX=9606 GN=PLEC PE=1 SV=3	Q15149	Plectin OS=Homo sapiens OX=9606 GN=PLEC PE=1 SV=3	0	1	0.4409	0	1	1	1087.62	1087.62	1087.62	0.28	0.0003	0/0	0	0	6754079	HCD	MS2	15.3318	28.04	96.4787	31683	31680	200821_HELA_MGTG_iNrich_bRP_F11.raw	F1.11	142	1	FALSE	R	L	F1	trypsin	351436	349153	0.501629	0.498371	MGTG	1ST	15	140	0	FALSE	0	205361	NA	NA	NA
High	[R].EkLQEEmLQREEAENTLQSFRQDVDNASLAR.[L]	HCD	3.64	1.1e-05	2.4e-05	1.24	0.6	1	Sequest HT (2)	4	935.458	1.17	96.4929	31689	31689	P08670	NA	EKLQEEMLQREEAENTLQSFRQDVDNASLAR	31	4	96.493	67891	31	K2(Acetyl:2H(3));M7(Oxidation)	Acetyl:2H(3)@K;Oxidation@M	27	QE	0.651943	FALSE	Sequest HT	Sequest HT (A2)	A	2	Unambiguous	1	P08670	Vimentin OS=Homo sapiens OX=9606 GN=VIM PE=1 SV=4	P08670	Vimentin OS=Homo sapiens OX=9606 GN=VIM PE=1 SV=4	2	4	0.6016	0	1	1	935.458	3738.81	3738.81	1.17	0.00109	0/0	0	0	1.08178e+06	HCD	MS2	0	120	96.4929	31689	31680	200821_HELA_MGTG_iNrich_bRP_F11.raw	F1.11	190	1	FALSE	R	E	F1	trypsin	112384	326593	0.256013	0.743987	MGTG	1ST	15	140	0	FALSE	2;7	78806.5	NA	NA	NA
High	[R].VTNIFPkQkYLSkkTTkR.[K]	HCD	4.49	1.1e-05	1.6e-05	1.31	0.69	1	Sequest HT (2)	3	802.484	-0.81	96.4981	31691	31691	Q8TCJ2	NA	VTNIFPKQKYLSKKTTKR	18	3	96.498	67892	18	K7(Acetyl:2H(3));K9(Acetyl:2H(3));K13(Acetyl:2H(3));K14(Acetyl:2H(3));K17(Acetyl:2H(3))	Acetyl:2H(3)@K;Acetyl:2H(3)@K;Acetyl:2H(3)@K;Acetyl:2H(3)@K;Acetyl:2H(3)@K	27	QE	0.651985	FALSE	Sequest HT	Sequest HT (A2)	A	2	Unambiguous	1	Q8TCJ2	Dolichyl-diphosphooligosaccharide--protein glycosyltransferase subunit STT3B OS=Homo sapiens OX=9606 GN=STT3B PE=1 SV=1	Q8TCJ2	Dolichyl-diphosphooligosaccharide--protein glycosyltransferase subunit STT3B OS=Homo sapiens OX=9606 GN=STT3B PE=1 SV=1	0	3	0.6949	0	1	1	802.484	2405.44	2405.44	-0.81	-0.00065	0/0	0	0	1.22209e+06	HCD	MS2	71.4405	120	96.4981	31691	31680	200821_HELA_MGTG_iNrich_bRP_F11.raw	F1.11	17	1	FALSE	R	V	F1	trypsin	85014.7	385045	0.180859	0.819141	MGTG	1ST	15	140	0	FALSE	7;9;13;14;17	70538.9	NA	NA	NA
High	[R].DAEDAMDAMDGAVLDGR.[E]	HCD	5.05	1.1e-05	5.5e-07	1.87	0.9	1	Sequest HT (2)	2	876.365	1.29	96.5122	31697	31697	Q01130	NA	DAEDAMDAMDGAVLDGR	17	2	96.512	67893	17		NA	27	QE	0.652098	FALSE	Sequest HT	Sequest HT (A2)	A	2	Unambiguous	1	Q01130	Serine/arginine-rich splicing factor 2 OS=Homo sapiens OX=9606 GN=SRSF2 PE=1 SV=4	Q01130	Serine/arginine-rich splicing factor 2 OS=Homo sapiens OX=9606 GN=SRSF2 PE=1 SV=4	0	2	0.901	0	1	1	876.365	1751.72	1751.72	1.29	0.00113	0/0	0	0	5062059	HCD	MS2	21.6701	24.792	96.5122	31697	31693	200821_HELA_MGTG_iNrich_bRP_F11.raw	F1.11	14	1	FALSE	R	D	F1	trypsin	939465	3.36213e+06	0.218399	0.781601	MGTG	1ST	15	140	0	FALSE	NA	603102	NA	NA	NA
High	[R].tAkGEkFVmQEEFSR.[D]	HCD	3.78	1.8e-05	3.2e-05	1.19	0.65	1	Sequest HT (2)	2	969.489	3.81	96.5424	31709	31709	P30101	Acetyl:2H(3	TAKGEKFVMQEEFSR	15	2	96.542	67894	15	N-Term(Acetyl:2H(3));K3(Acetyl:2H(3));K6(Acetyl:2H(3));M9(Oxidation)	Acetyl:2H(3)@Any N-term;Acetyl:2H(3)@K;Acetyl:2H(3)@K;Oxidation@M	27	QE	0.652339	FALSE	Sequest HT	Sequest HT (A2)	A	2	Unambiguous	1	P30101	Protein disulfide-isomerase A3 OS=Homo sapiens OX=9606 GN=PDIA3 PE=1 SV=4	P30101	Protein disulfide-isomerase A3 OS=Homo sapiens OX=9606 GN=PDIA3 PE=1 SV=4	0	2	0.6508	0	1	1	969.489	1937.97	1937.96	3.81	0.00369	0/0	0	0	1.17104e+06	HCD	MS2	13.277	120	96.5424	31709	31706	200821_HELA_MGTG_iNrich_bRP_F11.raw	F1.11	173	1	FALSE	R	T	F1	trypsin	45853.8	291395	0.135964	0.864036	MGTG	1ST	15	140	0	FALSE	0;3;6;9	37548.4	NA	NA	NA
High	[R].LAPDkLkSTESELkkkEkR.[R]	HCD	3.98	1.1e-05	2.3e-05	1.24	0.64	1	Sequest HT (2)	4	625.374	0.91	96.558	31715	31715	Q92878	NA	LAPDKLKSTESELKKKEKR	19	4	96.558	67895	19	K5(Acetyl:2H(3));K7(Acetyl:2H(3));K14(Acetyl:2H(3));K15(Acetyl:2H(3));K16(Acetyl:2H(3));K18(Acetyl:2H(3))	Acetyl:2H(3)@K;Acetyl:2H(3)@K;Acetyl:2H(3)@K;Acetyl:2H(3)@K;Acetyl:2H(3)@K;Acetyl:2H(3)@K	27	QE	0.652464	FALSE	Sequest HT	Sequest HT (A2)	A	2	Unambiguous	1	Q92878	DNA repair protein RAD50 OS=Homo sapiens OX=9606 GN=RAD50 PE=1 SV=1	Q92878	DNA repair protein RAD50 OS=Homo sapiens OX=9606 GN=RAD50 PE=1 SV=1	0	4	0.6432	0	1	1	625.374	2498.48	2498.47	0.91	0.00057	0/0	0	0	928134	HCD	MS2	26.7228	120	96.558	31715	31706	200821_HELA_MGTG_iNrich_bRP_F11.raw	F1.11	28	1	FALSE	R	L	F1	trypsin	52682.1	430814	0.108961	0.891039	MGTG	1ST	15	140	0	FALSE	5;7;14;15;16;18	91085.2	NA	NA	NA
High	[R].FSkVLEEAAAAEEGLR.[E]	HCD	4.01	1.8e-05	6e-05	1.08	0.55	1	Sequest HT (2)	3	588.978	-0.64	96.5656	31718	31718	O43293	NA	FSKVLEEAAAAEEGLR	16	3	96.566	67896	16	K3(Acetyl:2H(3))	Acetyl:2H(3)@K	27	QE	0.652525	FALSE	Sequest HT	Sequest HT (A2)	A	2	Unambiguous	1	O43293	Death-associated protein kinase 3 OS=Homo sapiens OX=9606 GN=DAPK3 PE=1 SV=1	O43293	Death-associated protein kinase 3 OS=Homo sapiens OX=9606 GN=DAPK3 PE=1 SV=1	0	3	0.5511	0	1	1	588.978	1764.92	1764.92	-0.64	-0.00038	0/0	0	0	1.08533e+06	HCD	MS2	36.387	111.048	96.5656	31718	31706	200821_HELA_MGTG_iNrich_bRP_F11.raw	F1.11	190	1	FALSE	R	F	F1	trypsin	130073	403543	0.243758	0.756242	MGTG	1ST	15	140	0	FALSE	3	81602.7	NA	NA	NA
High	[R].SNMDNMFESYINNLRR.[Q]	HCD	2.92	0.0035	0.043	0.137	0.58	1	Sequest HT (2)	3	668.642	2.73	96.5789	31723	31723	P05787	NA	SNMDNMFESYINNLRR	16	3	96.579	67897	16		NA	27	QE	0.652631	FALSE	Sequest HT	Sequest HT (A2)	A	2	Unambiguous	1	P05787	Keratin, type II cytoskeletal 8 OS=Homo sapiens OX=9606 GN=KRT8 PE=1 SV=7	P05787	Keratin, type II cytoskeletal 8 OS=Homo sapiens OX=9606 GN=KRT8 PE=1 SV=7	1	3	0.5753	0	1	1	668.642	2003.91	2003.91	2.73	0.00182	0/0	0	0	1124423	HCD	MS2	49.494	69.225	96.5789	31723	31719	200821_HELA_MGTG_iNrich_bRP_F11.raw	F1.11	80	1	FALSE	R	S	F1	trypsin	119255	491833	0.195152	0.804848	MGTG	1ST	15	140	0	FALSE	NA	108180	NA	NA	NA
High	[R].tAkGEkFVmQEEFSR.[D]	HCD	3.58	0.00013	0.00063	0.669	0.54	1	Sequest HT (2)	3	646.657	-2.81	96.5815	31724	31724	P30101	Acetyl:2H(3	TAKGEKFVMQEEFSR	15	3	96.582	67898	15	N-Term(Acetyl:2H(3));K3(Acetyl:2H(3));K6(Acetyl:2H(3));M9(Oxidation)	Acetyl:2H(3)@Any N-term;Acetyl:2H(3)@K;Acetyl:2H(3)@K;Oxidation@M	27	QE	0.652652	FALSE	Sequest HT	Sequest HT (A2)	A	2	Unambiguous	1	P30101	Protein disulfide-isomerase A3 OS=Homo sapiens OX=9606 GN=PDIA3 PE=1 SV=4	P30101	Protein disulfide-isomerase A3 OS=Homo sapiens OX=9606 GN=PDIA3 PE=1 SV=4	0	3	0.5391	0	1	1	646.657	1937.96	1937.96	-2.81	-0.00182	0/0	0	0	907888	HCD	MS2	6.07221	120	96.5815	31724	31719	200821_HELA_MGTG_iNrich_bRP_F11.raw	F1.11	173	1	FALSE	R	T	F1	trypsin	26588.6	223041	0.106512	0.893488	MGTG	1ST	15	140	0	FALSE	0;3;6;9	41932	NA	NA	NA
High	[R].lAAEQELIR.[L]	HCD	1.77	0.0012	0.012	0.287	0.59	1	Sequest HT (2)	1	1084.6	0.98	96.6119	31736	31736	Q15149	Acetyl	LAAEQELIR	9	1	96.612	67899	9	N-Term(Acetyl)	Acetyl@Any N-term	27	QE	0.652895	FALSE	Sequest HT	Sequest HT (A2)	A	2	Unambiguous	1	Q15149	Plectin OS=Homo sapiens OX=9606 GN=PLEC PE=1 SV=3	Q15149	Plectin OS=Homo sapiens OX=9606 GN=PLEC PE=1 SV=3	0	1	0.5932	0	1	1	1084.6	1084.6	1084.6	0.98	0.00106	0/0	0	0	1.22469e+06	HCD	MS2	0	120	96.6119	31736	31732	200821_HELA_MGTG_iNrich_bRP_F11.raw	F1.11	163	1	FALSE	R	L	F1	trypsin	50653.5	59462.4	0.460002	0.539998	MGTG	1ST	15	140	0	FALSE	0	36425.1	NA	NA	NA
High	[R].eLAVEAMkR.[Q]	HCD	2.9	7.6e-05	0.00033	0.778	0.58	1	Sequest HT (2)	2	568.816	0.14	96.6231	31741	31741	Q8WUP2	Acetyl:2H(3	ELAVEAMKR	9	2	96.623	67900	9	N-Term(Acetyl:2H(3));K8(Acetyl:2H(3))	Acetyl:2H(3)@Any N-term;Acetyl:2H(3)@K	27	QE	0.652985	FALSE	Sequest HT	Sequest HT (A2)	A	2	Unambiguous	1	Q8WUP2	Filamin-binding LIM protein 1 OS=Homo sapiens OX=9606 GN=FBLIM1 PE=1 SV=2	Q8WUP2	Filamin-binding LIM protein 1 OS=Homo sapiens OX=9606 GN=FBLIM1 PE=1 SV=2	0	2	0.5828	0	1	1	568.816	1136.63	1136.63	0.14	8e-05	0/0	0	0	2.44812e+06	HCD	MS2	0	58.134	96.6231	31741	31732	200821_HELA_MGTG_iNrich_bRP_F11.raw	F1.11	146	1	FALSE	R	E	F1	trypsin	871443	1.01138e+06	0.462838	0.537162	MGTG	1ST	15	140	0	FALSE	0;8	460122	NA	NA	NA
High	[R].sGkYDLDFkSPDDPSR.[Y]	HCD	3.87	0.00069	0.0064	0.358	0.52	1	Sequest HT (2)	3	654.652	-1.31	96.6257	31742	31742	P06733	Acetyl:2H(3	SGKYDLDFKSPDDPSR	16	3	96.626	67901	16	N-Term(Acetyl:2H(3));K3(Acetyl:2H(3));K9(Acetyl:2H(3))	Acetyl:2H(3)@Any N-term;Acetyl:2H(3)@K;Acetyl:2H(3)@K	27	QE	0.653006	FALSE	Sequest HT	Sequest HT (A2)	A	2	Unambiguous	1	P06733	Alpha-enolase OS=Homo sapiens OX=9606 GN=ENO1 PE=1 SV=2	P06733	Alpha-enolase OS=Homo sapiens OX=9606 GN=ENO1 PE=1 SV=2	0	3	0.5194	0	1	1	654.652	1961.94	1961.94	-1.31	-0.00085	0/0	0	0	1.0539e+06	HCD	MS2	29.9786	120	96.6257	31742	31732	200821_HELA_MGTG_iNrich_bRP_F11.raw	F1.11	127	1	FALSE	R	S	F1	trypsin	104312	704671	0.128942	0.871058	MGTG	1ST	15	140	0	FALSE	0;3;9	262534	NA	NA	NA
High	[R].FSkVLEEAAAAEEGLR.[E]	HCD	3.72	1.1e-05	1.7e-05	1.3	0.66	1	Sequest HT (2)	2	882.964	-0.11	96.6399	31747	31747	O43293	NA	FSKVLEEAAAAEEGLR	16	2	96.64	67902	16	K3(Acetyl:2H(3))	Acetyl:2H(3)@K	27	QE	0.653119	FALSE	Sequest HT	Sequest HT (A2)	A	2	Unambiguous	1	O43293	Death-associated protein kinase 3 OS=Homo sapiens OX=9606 GN=DAPK3 PE=1 SV=1	O43293	Death-associated protein kinase 3 OS=Homo sapiens OX=9606 GN=DAPK3 PE=1 SV=1	0	2	0.6586	0	1	1	882.964	1764.92	1764.92	-0.11	-0.0001	0/0	0	0	476060	HCD	MS2	66.7643	120	96.6399	31747	31745	200821_HELA_MGTG_iNrich_bRP_F11.raw	F1.11	185	1	FALSE	R	F	F1	trypsin	48146.8	331293	0.126889	0.873111	MGTG	1ST	15	140	0	FALSE	3	64381.4	NA	NA	NA
High	[R].DAEDAmDAMDGAVLDGR.[E]	HCD	4.25	1.1e-05	5.9e-06	1.47	0.14	1	Sequest HT (2)	2	884.364	2.16	96.6425	31748	31748	Q01130	NA	DAEDAMDAMDGAVLDGR	17	2	96.642	67903	17	M6(Oxidation)	Oxidation@M	27	QE	0.65314	FALSE	Sequest HT	Sequest HT (A2)	A	2	Unambiguous	1	Q01130	Serine/arginine-rich splicing factor 2 OS=Homo sapiens OX=9606 GN=SRSF2 PE=1 SV=4	Q01130	Serine/arginine-rich splicing factor 2 OS=Homo sapiens OX=9606 GN=SRSF2 PE=1 SV=4	0	2	0.1435	0	1	1	884.364	1767.72	1767.72	2.16	0.00191	0/0	0	0	849636	HCD	MS2	39.8111	120	96.6425	31748	31745	200821_HELA_MGTG_iNrich_bRP_F11.raw	F1.11	9	1	FALSE	R	D	F1	trypsin	75953.5	444204	0.14602	0.85398	MGTG	1ST	15	140	0	FALSE	6	85026.6	NA	NA	NA
High	[R].lkEELAkAQR.[E]	HCD	3.36	3.3e-05	9.8e-05	0.989	0.54	1	Sequest HT (2)	2	660.895	0.22	96.6713	31759	31759	Q96QF0	Acetyl:2H(3	LKEELAKAQR	10	2	96.671	67904	10	N-Term(Acetyl:2H(3));K2(Acetyl:2H(3));K7(Acetyl:2H(3))	Acetyl:2H(3)@Any N-term;Acetyl:2H(3)@K;Acetyl:2H(3)@K	27	QE	0.65337	FALSE	Sequest HT	Sequest HT (A2)	A	2	Unambiguous	1	Q96QF0	Rab-3A-interacting protein OS=Homo sapiens OX=9606 GN=RAB3IP PE=1 SV=1	Q96QF0	Rab-3A-interacting protein OS=Homo sapiens OX=9606 GN=RAB3IP PE=1 SV=1	0	2	0.5387	0	1	1	660.895	1320.78	1320.78	0.22	0.00014	0/0	0	0	588223	HCD	MS2	24.8879	120	96.6713	31759	31758	200821_HELA_MGTG_iNrich_bRP_F11.raw	F1.11	74	1	FALSE	R	L	F1	trypsin	120355	420329	0.222598	0.777402	MGTG	1ST	15	140	0	FALSE	0;2;7	79498.2	NA	NA	NA
High	[R].ekDRDPEAQFEMPYVVR.[L]	HCD	6.08	1.1e-05	1.5e-08	2.47	0.61	1	Sequest HT (2)	3	733.694	0.56	96.6868	31765	31765	O14744	Acetyl:2H(3	EKDRDPEAQFEMPYVVR	17	3	96.687	67905	17	N-Term(Acetyl:2H(3));K2(Acetyl:2H(3))	Acetyl:2H(3)@Any N-term;Acetyl:2H(3)@K	27	QE	0.653494	FALSE	Sequest HT	Sequest HT (A2)	A	2	Unambiguous	1	O14744	Protein arginine N-methyltransferase 5 OS=Homo sapiens OX=9606 GN=PRMT5 PE=1 SV=4	O14744	Protein arginine N-methyltransferase 5 OS=Homo sapiens OX=9606 GN=PRMT5 PE=1 SV=4	1	3	0.6118	0	1	1	733.694	2199.07	2199.07	0.56	0.00041	0/0	0	0	1.48533e+06	HCD	MS2	13.5048	120	96.6868	31765	31758	200821_HELA_MGTG_iNrich_bRP_F11.raw	F1.11	152	1	FALSE	R	E	F1	trypsin	458258	773575	0.372013	0.627987	MGTG	1ST	15	140	0	FALSE	0;2	172427	NA	NA	NA
High	[R].ekDRDPEAQFEMPYVVR.[L]	HCD	2.79	1.8e-05	7.1e-05	1.05	0.45	1	Sequest HT (2)	2	1100.03	-2.51	96.6946	31768	31768	O14744	Acetyl:2H(3	EKDRDPEAQFEMPYVVR	17	2	96.695	67906	17	N-Term(Acetyl:2H(3));K2(Acetyl:2H(3))	Acetyl:2H(3)@Any N-term;Acetyl:2H(3)@K	27	QE	0.653557	FALSE	Sequest HT	Sequest HT (A2)	A	2	Unambiguous	1	O14744	Protein arginine N-methyltransferase 5 OS=Homo sapiens OX=9606 GN=PRMT5 PE=1 SV=4	O14744	Protein arginine N-methyltransferase 5 OS=Homo sapiens OX=9606 GN=PRMT5 PE=1 SV=4	1	2	0.4516	0	1	1	1100.03	2199.06	2199.07	-2.51	-0.00276	0/0	0	0	666355	HCD	MS2	39.7798	120	96.6946	31768	31758	200821_HELA_MGTG_iNrich_bRP_F11.raw	F1.11	142	1	FALSE	R	E	F1	trypsin	183057	148310	0.55243	0.44757	MGTG	1ST	15	140	0	FALSE	0;2	65549.4	NA	NA	NA
High	[R].gEkELkREPAVGEPAEVTTTVLVR.[R]	HCD	5.38	1.1e-05	3.6e-09	2.71	0.73	1	Sequest HT (2)	3	915.175	-2.9	96.7212	31778	31778	P05362	Acetyl:2H(3	GEKELKREPAVGEPAEVTTTVLVR	24	3	96.721	67907	24	N-Term(Acetyl:2H(3));K3(Acetyl:2H(3));K6(Acetyl:2H(3))	Acetyl:2H(3)@Any N-term;Acetyl:2H(3)@K;Acetyl:2H(3)@K	27	QE	0.65377	FALSE	Sequest HT	Sequest HT (A2)	A	2	Unambiguous	1	P05362	Intercellular adhesion molecule 1 OS=Homo sapiens OX=9606 GN=ICAM1 PE=1 SV=2	P05362	Intercellular adhesion molecule 1 OS=Homo sapiens OX=9606 GN=ICAM1 PE=1 SV=2	1	3	0.7268	0	1	1	915.175	2743.51	2743.52	-2.9	-0.00265	0/0	0	0	932031	HCD	MS2	11.0732	120	96.7212	31778	31771	200821_HELA_MGTG_iNrich_bRP_F11.raw	F1.11	141	1	FALSE	R	G	F1	trypsin	482148	347562	0.581104	0.418896	MGTG	1ST	15	140	0	FALSE	0;3;6	82716.5	NA	NA	NA
High	[R].EATGVLLSIDGEDGIVR.[M]	HCD	3.44	4.5e-05	0.00014	0.927	0.67	1	Sequest HT (2)	2	872.462	2.1	96.7341	31783	31783	O00267	NA	EATGVLLSIDGEDGIVR	17	2	96.734	67908	17		NA	27	QE	0.653873	FALSE	Sequest HT	Sequest HT (A2)	A	2	Unambiguous	1	O00267	Transcription elongation factor SPT5 OS=Homo sapiens OX=9606 GN=SUPT5H PE=1 SV=1	O00267	Transcription elongation factor SPT5 OS=Homo sapiens OX=9606 GN=SUPT5H PE=1 SV=1	0	2	0.6715	0	1	1	872.462	1743.92	1743.91	2.1	0.00183	0/0	0	0	856945	HCD	MS2	0	120	96.7341	31783	31771	200821_HELA_MGTG_iNrich_bRP_F11.raw	F1.11	208	1	FALSE	R	E	F1	trypsin	30960.1	322068	0.0876987	0.912301	MGTG	1ST	15	140	0	FALSE	NA	66283.3	NA	NA	NA
High	[R].lkEELEEAR.[D]	HCD	2.7	7.6e-05	0.00028	0.807	0.59	1	Sequest HT (2)	2	603.828	-0.2	96.7405	31785	31785	Q04637	Acetyl:2H(3	LKEELEEAR	9	2	96.74	67909	9	N-Term(Acetyl:2H(3));K2(Acetyl:2H(3))	Acetyl:2H(3)@Any N-term;Acetyl:2H(3)@K	27	QE	0.653924	FALSE	Sequest HT	Sequest HT (A2)	A	2	Unambiguous	1	Q04637	Eukaryotic translation initiation factor 4 gamma 1 OS=Homo sapiens OX=9606 GN=EIF4G1 PE=1 SV=4	Q04637	Eukaryotic translation initiation factor 4 gamma 1 OS=Homo sapiens OX=9606 GN=EIF4G1 PE=1 SV=4	0	2	0.5852	0	1	1	603.828	1206.65	1206.65	-0.2	-0.00012	0/0	0	0	16164058	HCD	MS2	3.00879	6.522	96.7405	31785	31784	200821_HELA_MGTG_iNrich_bRP_F11.raw	F1.11	155	1	FALSE	R	L	F1	trypsin	1.44334e+06	7.85645e+06	0.155201	0.844799	MGTG	1ST	15	140	0	FALSE	0;2	2233877	NA	NA	NA
High	[R].eYTAAVEAkQVAQQEAQR.[A]	HCD	4.44	5.6e-05	0.00021	0.851	0.61	1	Sequest HT (2)	3	683.014	0.01	96.7457	31787	31787	Q99623	Glu->pyro-Glu	EYTAAVEAKQVAQQEAQR	18	3	96.746	67910	18	N-Term(Glu->pyro-Glu);K9(Acetyl:2H(3))	Glu->pyro-Glu@E^Any N-term;Acetyl:2H(3)@K	27	QE	0.653966	FALSE	Sequest HT	Sequest HT (A2)	A	2	Unambiguous	1	Q99623	Prohibitin-2 OS=Homo sapiens OX=9606 GN=PHB2 PE=1 SV=2	Q99623	Prohibitin-2 OS=Homo sapiens OX=9606 GN=PHB2 PE=1 SV=2	0	3	0.6059	0	1	1	683.014	2047.03	2047.03	0.01	1e-05	0/0	0	0	694930	HCD	MS2	31.2919	120	96.7457	31787	31784	200821_HELA_MGTG_iNrich_bRP_F11.raw	F1.11	197	1	FALSE	R	E	F1	trypsin	216871	423497	0.338666	0.661334	MGTG	1ST	15	140	0	FALSE	0;9	99139.4	NA	NA	NA
High	[R].eYTAAVEAkQVAQQEAQR.[A]	HCD	4.85	1.1e-05	9.9e-08	2.15	0.72	1	Sequest HT (2)	2	1024.02	-1.8	96.7527	31790	31790	Q99623	Glu->pyro-Glu	EYTAAVEAKQVAQQEAQR	18	2	96.753	67911	18	N-Term(Glu->pyro-Glu);K9(Acetyl:2H(3))	Glu->pyro-Glu@E^Any N-term;Acetyl:2H(3)@K	27	QE	0.654022	FALSE	Sequest HT	Sequest HT (A2)	A	2	Unambiguous	1	Q99623	Prohibitin-2 OS=Homo sapiens OX=9606 GN=PHB2 PE=1 SV=2	Q99623	Prohibitin-2 OS=Homo sapiens OX=9606 GN=PHB2 PE=1 SV=2	0	2	0.7175	0	1	1	1024.02	2047.02	2047.03	-1.8	-0.00184	0/0	0	0	1.47253e+06	HCD	MS2	0	120	96.7527	31790	31784	200821_HELA_MGTG_iNrich_bRP_F11.raw	F1.11	203	1	FALSE	R	E	F1	trypsin	507118	761846	0.399631	0.600369	MGTG	1ST	15	140	0	FALSE	0;9	168124	NA	NA	NA
High	[-].mEPFTNDRLQLPR.[N]	HCD	1.77	0.0032	0.039	0.15	0.21	1	Sequest HT (2)	2	829.921	1.38	96.7548	31791	31791	Q9UIQ6	Acetyl	MEPFTNDRLQLPR	13	2	96.755	67912	13	N-Term(Acetyl)	Acetyl@Any N-term	27	QE	0.654038	FALSE	Sequest HT	Sequest HT (A2)	A	2	Unambiguous	1	Q9UIQ6	Leucyl-cystinyl aminopeptidase OS=Homo sapiens OX=9606 GN=LNPEP PE=1 SV=3	Q9UIQ6	Leucyl-cystinyl aminopeptidase OS=Homo sapiens OX=9606 GN=LNPEP PE=1 SV=3	1	2	0.2147	0	1	1	829.921	1658.83	1658.83	1.38	0.00114	0/0	0	0	822405	HCD	MS2	50.7574	95.248	96.7548	31791	31784	200821_HELA_MGTG_iNrich_bRP_F11.raw	F1.11	168	1	FALSE	NA	M	F1	trypsin	43875	252216	0.148181	0.851819	MGTG	1ST	15	140	0	FALSE	0	71167.8	NA	NA	NA
High	[R].RFSkADTIDTIEkEIR.[K]	HCD	5.23	1.1e-05	3.4e-07	1.95	0.58	1	Sequest HT (2)	3	671.37	0.76	96.7652	31795	31795	Q9Y4E8	NA	RFSKADTIDTIEKEIR	16	3	96.765	67913	16	K4(Acetyl:2H(3));K13(Acetyl:2H(3))	Acetyl:2H(3)@K;Acetyl:2H(3)@K	27	QE	0.654122	FALSE	Sequest HT	Sequest HT (A2)	A	2	Unambiguous	1	Q9Y4E8	Ubiquitin carboxyl-terminal hydrolase 15 OS=Homo sapiens OX=9606 GN=USP15 PE=1 SV=3	Q9Y4E8	Ubiquitin carboxyl-terminal hydrolase 15 OS=Homo sapiens OX=9606 GN=USP15 PE=1 SV=3	1	3	0.5813	0	1	1	671.37	2012.09	2012.09	0.76	0.00051	0/0	0	0	942909	HCD	MS2	4.26163	120	96.7652	31795	31784	200821_HELA_MGTG_iNrich_bRP_F11.raw	F1.11	161	1	FALSE	R	R	F1	trypsin	327179	414189	0.441318	0.558682	MGTG	1ST	15	140	0	FALSE	4;13	108352	NA	NA	NA
High	[R].LkVFDGIPPPYDkkkR.[M]	HCD	3.83	9.2e-05	0.0004	0.746	0.54	1	Sequest HT (2)	3	694.411	-0.1	96.7814	31801	31801	P40429	NA	LKVFDGIPPPYDKKKR	16	3	96.781	67914	16	K2(Acetyl:2H(3));K13(Acetyl:2H(3));K14(Acetyl:2H(3));K15(Acetyl:2H(3))	Acetyl:2H(3)@K;Acetyl:2H(3)@K;Acetyl:2H(3)@K;Acetyl:2H(3)@K	27	QE	0.654251	FALSE	Sequest HT	Sequest HT (A2)	A	2	Unambiguous	1	P40429	60S ribosomal protein L13a OS=Homo sapiens OX=9606 GN=RPL13A PE=1 SV=2	P40429	60S ribosomal protein L13a OS=Homo sapiens OX=9606 GN=RPL13A PE=1 SV=2	0	3	0.5405	0	1	1	694.411	2081.22	2081.22	-0.1	-7e-05	0/0	0	0	366859	HCD	MS2	40.7366	120	96.7814	31801	31797	200821_HELA_MGTG_iNrich_bRP_F11.raw	F1.11	50	1	FALSE	R	L	F1	trypsin	83642	304755	0.215352	0.784648	MGTG	1ST	15	140	0	FALSE	2;13;14;15	75314.5	NA	NA	NA
High	[R].lAAEQELIR.[L]	HCD	3.3	7.4e-05	0.00026	0.815	0.6	1	Sequest HT (2)	2	544.313	0.21	96.8433	31824	31824	Q15149	Acetyl:2H(3	LAAEQELIR	9	2	96.843	67915	9	N-Term(Acetyl:2H(3))	Acetyl:2H(3)@Any N-term	27	QE	0.654746	FALSE	Sequest HT	Sequest HT (A2)	A	2	Unambiguous	1	Q15149	Plectin OS=Homo sapiens OX=9606 GN=PLEC PE=1 SV=3	Q15149	Plectin OS=Homo sapiens OX=9606 GN=PLEC PE=1 SV=3	0	2	0.6	0	1	1	544.313	1087.62	1087.62	0.21	0.00011	0/0	0	0	2.29055e+06	HCD	MS2	4.46045	35.783	96.8433	31824	31823	200821_HELA_MGTG_iNrich_bRP_F11.raw	F1.11	146	1	FALSE	R	L	F1	trypsin	568094	1.05266e+06	0.350512	0.649488	MGTG	1ST	15	140	0	FALSE	0	293761	NA	NA	NA
High	[R].kNPkFmETVAEkALQEYR.[K]	HCD	4.88	1.1e-05	5.4e-06	1.48	0.69	1	Sequest HT (2)	3	778.412	2.58	96.8581	31830	31830	P10909	NA	KNPKFMETVAEKALQEYR	18	3	96.858	67916	18	K1(Acetyl:2H(3));K4(Acetyl:2H(3));M6(Oxidation);K12(Acetyl:2H(3))	Acetyl:2H(3)@K;Acetyl:2H(3)@K;Oxidation@M;Acetyl:2H(3)@K	27	QE	0.654865	FALSE	Sequest HT	Sequest HT (A2)	A	2	Unambiguous	1	P10909	Clusterin OS=Homo sapiens OX=9606 GN=CLU PE=1 SV=1	P10909	Clusterin OS=Homo sapiens OX=9606 GN=CLU PE=1 SV=1	0	3	0.6906	0	1	1	778.412	2333.22	2333.22	2.58	0.002	0/0	0	0	803742	HCD	MS2	31.9213	120	96.8581	31830	31823	200821_HELA_MGTG_iNrich_bRP_F11.raw	F1.11	204	1	FALSE	R	K	F1	trypsin	135090	315200	0.300006	0.699994	MGTG	1ST	15	140	0	FALSE	1;4;6;12	57405.9	NA	NA	NA
High	[R].ISENQGVPVLIVANkQDLR.[N]	HCD	4.03	1.1e-05	1.7e-05	1.29	0.55	1	Sequest HT (2)	3	713.406	0.68	96.8633	31832	31832	P40617	NA	ISENQGVPVLIVANKQDLR	19	3	96.863	67917	19	K15(Acetyl:2H(3))	Acetyl:2H(3)@K	27	QE	0.654906	FALSE	Sequest HT	Sequest HT (A2)	A	2	Unambiguous	1	P40617	ADP-ribosylation factor-like protein 4A OS=Homo sapiens OX=9606 GN=ARL4A PE=1 SV=2	P40617	ADP-ribosylation factor-like protein 4A OS=Homo sapiens OX=9606 GN=ARL4A PE=1 SV=2	0	3	0.5533	0	1	1	713.406	2138.2	2138.2	0.68	0.00048	0/0	0	0	769478	HCD	MS2	41.2984	120	96.8633	31832	31823	200821_HELA_MGTG_iNrich_bRP_F11.raw	F1.11	98	1	FALSE	R	I	F1	trypsin	153296	346540	0.306693	0.693307	MGTG	1ST	15	140	0	FALSE	15	82459.3	NA	NA	NA
High	[R].lAHLGVQVkGEDEEENNLEVR.[E]	HCD	5.18	1.1e-05	2.6e-05	1.22	0.72	1	Sequest HT (2)	3	823.426	4.11	96.8801	31838	31838	P04843	Acetyl:2H(3	LAHLGVQVKGEDEEENNLEVR	21	3	96.88	67918	21	N-Term(Acetyl:2H(3));K9(Acetyl:2H(3))	Acetyl:2H(3)@Any N-term;Acetyl:2H(3)@K	27	QE	0.655041	FALSE	Sequest HT	Sequest HT (A2)	A	2	Unambiguous	1	P04843	Dolichyl-diphosphooligosaccharide--protein glycosyltransferase subunit 1 OS=Homo sapiens OX=9606 GN=RPN1 PE=1 SV=1	P04843	Dolichyl-diphosphooligosaccharide--protein glycosyltransferase subunit 1 OS=Homo sapiens OX=9606 GN=RPN1 PE=1 SV=1	0	3	0.7162	0	1	1	823.426	2468.26	2468.25	4.11	0.00338	0/0	0	0	886021	HCD	MS2	34.8659	120	96.8801	31838	31836	200821_HELA_MGTG_iNrich_bRP_F11.raw	F1.11	194	1	FALSE	R	L	F1	trypsin	246967	311151	0.4425	0.5575	MGTG	1ST	15	140	0	FALSE	0;9	52718.9	NA	NA	NA
High	[R].qTNPSAMEVEEDDPVPEIR.[R]	HCD	4.6	1.1e-05	4e-06	1.53	0.76	1	Sequest HT (2)	2	1101.01	0.03	96.8878	31841	31841	P55072	Acetyl:2H(3	QTNPSAMEVEEDDPVPEIR	19	2	96.888	67919	19	N-Term(Acetyl:2H(3))	Acetyl:2H(3)@Any N-term	27	QE	0.655102	FALSE	Sequest HT	Sequest HT (A2)	A	2	Unambiguous	1	P55072	Transitional endoplasmic reticulum ATPase OS=Homo sapiens OX=9606 GN=VCP PE=1 SV=4	P55072	Transitional endoplasmic reticulum ATPase OS=Homo sapiens OX=9606 GN=VCP PE=1 SV=4	0	2	0.763	0	1	1	1101.01	2201.01	2201.01	0.03	3e-05	0/0	0	0	891302	HCD	MS2	22.6177	120	96.8878	31841	31836	200821_HELA_MGTG_iNrich_bRP_F11.raw	F1.11	90	1	FALSE	R	Q	F1	trypsin	122408	886238	0.121358	0.878642	MGTG	1ST	15	140	0	FALSE	0	226730	NA	NA	NA
High	[-].mEPFTNDRLQLPR.[N]	HCD	3.2	7.6e-05	0.00029	0.799	0.61	1	Sequest HT (2)	3	553.615	-0.07	96.8904	31842	31842	Q9UIQ6	Acetyl	MEPFTNDRLQLPR	13	3	96.89	67920	13	N-Term(Acetyl)	Acetyl@Any N-term	27	QE	0.655123	FALSE	Sequest HT	Sequest HT (A2)	A	2	Unambiguous	1	Q9UIQ6	Leucyl-cystinyl aminopeptidase OS=Homo sapiens OX=9606 GN=LNPEP PE=1 SV=3	Q9UIQ6	Leucyl-cystinyl aminopeptidase OS=Homo sapiens OX=9606 GN=LNPEP PE=1 SV=3	1	3	0.6125	0	1	1	553.615	1658.83	1658.83	-0.07	-4e-05	0/0	0	0	988831	HCD	MS2	3.39801	120	96.8904	31842	31836	200821_HELA_MGTG_iNrich_bRP_F11.raw	F1.11	168	1	FALSE	NA	M	F1	trypsin	70895.3	906723	0.0725184	0.927482	MGTG	1ST	15	140	0	FALSE	0	288100	NA	NA	NA
High	[R].DAVSNTTNQLESkQSAELNkLR.[Q]	HCD	4.57	1.1e-05	3e-05	1.19	0.67	1	Sequest HT (2)	3	846.107	-2.11	96.8956	31844	31844	Q86UP2	NA	DAVSNTTNQLESKQSAELNKLR	22	3	96.896	67921	22	K13(Acetyl:2H(3));K20(Acetyl:2H(3))	Acetyl:2H(3)@K;Acetyl:2H(3)@K	27	QE	0.655165	FALSE	Sequest HT	Sequest HT (A2)	A	2	Unambiguous	1	Q86UP2	Kinectin OS=Homo sapiens OX=9606 GN=KTN1 PE=1 SV=1	Q86UP2	Kinectin OS=Homo sapiens OX=9606 GN=KTN1 PE=1 SV=1	0	3	0.6674	0	1	1	846.107	2536.31	2536.31	-2.11	-0.00178	0/0	0	0	690836	HCD	MS2	38.8338	120	96.8956	31844	31836	200821_HELA_MGTG_iNrich_bRP_F11.raw	F1.11	206	1	FALSE	R	D	F1	trypsin	71143.2	473984	0.130508	0.869492	MGTG	1ST	15	140	0	FALSE	13;20	94337.9	NA	NA	NA
High	[R].sLETENSALQLQVTER.[E]	HCD	4.18	1.1e-05	2.2e-06	1.63	0.67	1	Sequest HT (2)	2	931.981	0.8	96.8982	31845	31845	P20700	Acetyl:2H(3	SLETENSALQLQVTER	16	2	96.898	67922	16	N-Term(Acetyl:2H(3))	Acetyl:2H(3)@Any N-term	27	QE	0.655186	FALSE	Sequest HT	Sequest HT (A2)	A	2	Unambiguous	1	P20700	Lamin-B1 OS=Homo sapiens OX=9606 GN=LMNB1 PE=1 SV=2	P20700	Lamin-B1 OS=Homo sapiens OX=9606 GN=LMNB1 PE=1 SV=2	0	2	0.6651	0	1	1	931.981	1862.95	1862.95	0.8	0.00074	0/0	0	0	357837	HCD	MS2	39.5601	120	96.8982	31845	31836	200821_HELA_MGTG_iNrich_bRP_F11.raw	F1.11	187	1	FALSE	R	S	F1	trypsin	50488.5	307951	0.140856	0.859144	MGTG	1ST	15	140	0	FALSE	0	43119.1	NA	NA	NA
High	[R].rALGALAAALR.[E]	HCD	3.54	1.1e-05	6e-06	1.47	0.55	1	Sequest HT (2)	2	564.358	0.69	96.9541	31867	31867	Q9Y6K5	Acetyl:2H(3	RALGALAAALR	11	2	96.954	67923	11	N-Term(Acetyl:2H(3))	Acetyl:2H(3)@Any N-term	27	QE	0.655633	TRUE	Sequest HT	Sequest HT (A2)	A	2	Unambiguous	1	Q9Y6K5	2'-5'-oligoadenylate synthase 3 OS=Homo sapiens OX=9606 GN=OAS3 PE=1 SV=3	Q9Y6K5	2'-5'-oligoadenylate synthase 3 OS=Homo sapiens OX=9606 GN=OAS3 PE=1 SV=3	1	2	0.5537	0	1	1	564.358	1127.71	1127.71	0.69	0.00039	0/0	0	0	1.04177e+06	HCD	MS2	17.534	120	96.9541	31867	31862	200821_HELA_MGTG_iNrich_bRP_F11.raw	F1.11	44	1	FALSE	R	R	F1	trypsin	107357	193958	0.356294	0.643706	MGTG	1ST	15	140	1	TRUE	0	88329.9	202.138	29071.4	0.329123
High	[R].qNVLGEFER.[L]	HCD	2.82	0.00021	0.0012	0.571	0.59	1	Sequest HT (2)	2	568.793	2.03	96.9616	31870	31870	Q96F44	Acetyl:2H(3	QNVLGEFER	9	2	96.962	67924	9	N-Term(Acetyl:2H(3))	Acetyl:2H(3)@Any N-term	27	QE	0.655693	FALSE	Sequest HT	Sequest HT (A2)	A	2	Unambiguous	1	Q96F44	E3 ubiquitin-protein ligase TRIM11 OS=Homo sapiens OX=9606 GN=TRIM11 PE=1 SV=2	Q96F44	E3 ubiquitin-protein ligase TRIM11 OS=Homo sapiens OX=9606 GN=TRIM11 PE=1 SV=2	0	2	0.5887	0	1	1	568.793	1136.58	1136.58	2.03	0.00116	0/0	0	0	750761	HCD	MS2	14.9364	100.458	96.9616	31870	31862	200821_HELA_MGTG_iNrich_bRP_F11.raw	F1.11	140	1	FALSE	R	Q	F1	trypsin	330590	442658	0.427534	0.572466	MGTG	1ST	15	140	0	FALSE	0	185336	NA	NA	NA
High	[R].sASPDDDLGSSNWEAADLGNEER.[K]	HCD	5.31	1.1e-05	1.1e-08	2.53	0.85	1	Sequest HT (2)	2	1240.53	1.23	96.9939	31882	31882	O00193	Acetyl:2H(3	SASPDDDLGSSNWEAADLGNEER	23	2	96.994	67925	23	N-Term(Acetyl:2H(3))	Acetyl:2H(3)@Any N-term	27	QE	0.655951	FALSE	Sequest HT	Sequest HT (A2)	A	2	Unambiguous	1	O00193	Small acidic protein OS=Homo sapiens OX=9606 GN=SMAP PE=1 SV=1	O00193	Small acidic protein OS=Homo sapiens OX=9606 GN=SMAP PE=1 SV=1	0	2	0.8456	0	1	1	1240.53	2480.06	2480.05	1.23	0.00153	0/0	0	0	884538	HCD	MS2	0	120	96.9939	31882	31875	200821_HELA_MGTG_iNrich_bRP_F11.raw	F1.11	20	1	FALSE	R	S	F1	trypsin	87861.2	891330	0.0897284	0.910272	MGTG	1ST	15	140	0	FALSE	0	137178	NA	NA	NA
High	[R].kLkEDkAPQVDVDkAVAELkAR.[K]	HCD	5.22	1.1e-05	2.2e-07	2.02	0.76	1	Sequest HT (2)	3	892.854	2.3	97.0185	31891	31891	P41250	NA	KLKEDKAPQVDVDKAVAELKAR	22	3	97.018	67926	22	K1(Acetyl:2H(3));K3(Acetyl:2H(3));K6(Acetyl:2H(3));K14(Acetyl:2H(3));K20(Acetyl:2H(3))	Acetyl:2H(3)@K;Acetyl:2H(3)@K;Acetyl:2H(3)@K;Acetyl:2H(3)@K;Acetyl:2H(3)@K	27	QE	0.656148	FALSE	Sequest HT	Sequest HT (A2)	A	2	Unambiguous	1	P41250	Glycine--tRNA ligase OS=Homo sapiens OX=9606 GN=GARS1 PE=1 SV=3	P41250	Glycine--tRNA ligase OS=Homo sapiens OX=9606 GN=GARS1 PE=1 SV=3	0	3	0.7625	0	1	1	892.854	2676.55	2676.54	2.3	0.00205	0/0	0	0	1.30906e+06	HCD	MS2	20.3522	120	97.0185	31891	31888	200821_HELA_MGTG_iNrich_bRP_F11.raw	F1.11	51	1	FALSE	R	K	F1	trypsin	250999	827065	0.232824	0.767176	MGTG	1ST	15	140	0	FALSE	1;3;6;14;20	164320	NA	NA	NA
High	[R].vkVTFkDEPGEGSGVAR.[S]	HCD	3.35	1.8e-05	5.1e-05	1.1	0.54	1	Sequest HT (2)	3	637.677	0.55	97.0236	31893	31893	O95071	Acetyl:2H(3	VKVTFKDEPGEGSGVAR	17	3	97.024	67927	17	N-Term(Acetyl:2H(3));K2(Acetyl:2H(3));K6(Acetyl:2H(3))	Acetyl:2H(3)@Any N-term;Acetyl:2H(3)@K;Acetyl:2H(3)@K	27	QE	0.656189	FALSE	Sequest HT	Sequest HT (A2)	A	2	Unambiguous	1	O95071	E3 ubiquitin-protein ligase UBR5 OS=Homo sapiens OX=9606 GN=UBR5 PE=1 SV=2	O95071	E3 ubiquitin-protein ligase UBR5 OS=Homo sapiens OX=9606 GN=UBR5 PE=1 SV=2	0	3	0.5433	0	1	1	637.677	1911.02	1911.02	0.55	0.00035	0/0	0	0	838618	HCD	MS2	44.5308	120	97.0236	31893	31888	200821_HELA_MGTG_iNrich_bRP_F11.raw	F1.11	177	1	FALSE	R	V	F1	trypsin	98862.6	367087	0.212174	0.787826	MGTG	1ST	15	140	0	FALSE	0;2;6	94211.3	NA	NA	NA
High	[R].lFSIVRPR.[R]	HCD	1.44	0.00061	0.0056	0.373	0.21	1	Sequest HT (2)	2	516.823	0.29	97.034	31897	31897	Q9H0D6	Acetyl:2H(3	LFSIVRPR	8	2	97.034	67928	8	N-Term(Acetyl:2H(3))	Acetyl:2H(3)@Any N-term	27	QE	0.656272	FALSE	Sequest HT	Sequest HT (A2)	A	2	Unambiguous	1	Q9H0D6	5'-3' exoribonuclease 2 OS=Homo sapiens OX=9606 GN=XRN2 PE=1 SV=1	Q9H0D6	5'-3' exoribonuclease 2 OS=Homo sapiens OX=9606 GN=XRN2 PE=1 SV=1	0	2	0.2083	0	1	1	516.823	1032.64	1032.64	0.29	0.00015	0/0	0	0	406188	HCD	MS2	13.6316	120	97.034	31897	31888	200821_HELA_MGTG_iNrich_bRP_F11.raw	F1.11	94	1	FALSE	R	L	F1	trypsin	35345	114863	0.235307	0.764693	MGTG	1ST	15	140	0	FALSE	0	28411.6	NA	NA	NA
High	[R].qTNPSAMEVEEDDPVPEIR.[R]	HCD	4.5	1.1e-05	2.4e-06	1.62	0.7	1	Sequest HT (2)	3	734.341	-0.89	97.0382	31899	31899	P55072	Acetyl:2H(3	QTNPSAMEVEEDDPVPEIR	19	3	97.038	67929	19	N-Term(Acetyl:2H(3))	Acetyl:2H(3)@Any N-term	27	QE	0.656306	FALSE	Sequest HT	Sequest HT (A2)	A	2	Unambiguous	1	P55072	Transitional endoplasmic reticulum ATPase OS=Homo sapiens OX=9606 GN=VCP PE=1 SV=4	P55072	Transitional endoplasmic reticulum ATPase OS=Homo sapiens OX=9606 GN=VCP PE=1 SV=4	0	3	0.6956	0	1	1	734.341	2201.01	2201.01	-0.89	-0.00065	0/0	0	0	2722948	HCD	MS2	6.5179	56.319	97.0382	31899	31888	200821_HELA_MGTG_iNrich_bRP_F11.raw	F1.11	90	1	FALSE	R	Q	F1	trypsin	299774	1.79431e+06	0.143153	0.856847	MGTG	1ST	15	140	0	FALSE	0	600121	NA	NA	NA
High	[R].DAEDAMDAMDGAVLDGR.[E]	HCD	4.27	1.1e-05	1.9e-06	1.66	0.86	1	Sequest HT (2)	2	876.364	-0.37	97.0465	31902	31902	Q01130	NA	DAEDAMDAMDGAVLDGR	17	2	97.046	67930	17		NA	27	QE	0.656372	FALSE	Sequest HT	Sequest HT (A2)	A	2	Unambiguous	1	Q01130	Serine/arginine-rich splicing factor 2 OS=Homo sapiens OX=9606 GN=SRSF2 PE=1 SV=4	Q01130	Serine/arginine-rich splicing factor 2 OS=Homo sapiens OX=9606 GN=SRSF2 PE=1 SV=4	0	2	0.8618	0	1	1	876.364	1751.72	1751.72	-0.37	-0.00033	0/0	0	0	824340	HCD	MS2	36.1185	120	97.0465	31902	31901	200821_HELA_MGTG_iNrich_bRP_F11.raw	F1.11	14	1	FALSE	R	D	F1	trypsin	91158.3	419984	0.178342	0.821658	MGTG	1ST	15	140	0	FALSE	NA	56647.1	NA	NA	NA
High	[R].vkVTFkDEPGEGSGVAR.[S]	HCD	4.64	1.1e-05	2e-06	1.65	0.77	1	Sequest HT (2)	2	956.012	0.01	97.0511	31904	31904	O95071	Acetyl:2H(3	VKVTFKDEPGEGSGVAR	17	2	97.051	67931	17	N-Term(Acetyl:2H(3));K2(Acetyl:2H(3));K6(Acetyl:2H(3))	Acetyl:2H(3)@Any N-term;Acetyl:2H(3)@K;Acetyl:2H(3)@K	27	QE	0.656409	FALSE	Sequest HT	Sequest HT (A2)	A	2	Unambiguous	1	O95071	E3 ubiquitin-protein ligase UBR5 OS=Homo sapiens OX=9606 GN=UBR5 PE=1 SV=2	O95071	E3 ubiquitin-protein ligase UBR5 OS=Homo sapiens OX=9606 GN=UBR5 PE=1 SV=2	0	2	0.7737	0	1	1	956.012	1911.02	1911.02	0.01	1e-05	0/0	0	0	992114	HCD	MS2	11.9684	120	97.0511	31904	31901	200821_HELA_MGTG_iNrich_bRP_F11.raw	F1.11	186	1	FALSE	R	V	F1	trypsin	308129	749702	0.291284	0.708716	MGTG	1ST	15	140	0	FALSE	0;2;6	234353	NA	NA	NA
High	[R].sASPDDDLGSSNWEAADLGNEER.[K]	HCD	4.56	1.8e-05	3.7e-05	1.16	0.7	1	Sequest HT (2)	3	827.355	-0.99	97.0614	31908	31908	O00193	Acetyl:2H(3	SASPDDDLGSSNWEAADLGNEER	23	3	97.061	67932	23	N-Term(Acetyl:2H(3))	Acetyl:2H(3)@Any N-term	27	QE	0.656491	FALSE	Sequest HT	Sequest HT (A2)	A	2	Unambiguous	1	O00193	Small acidic protein OS=Homo sapiens OX=9606 GN=SMAP PE=1 SV=1	O00193	Small acidic protein OS=Homo sapiens OX=9606 GN=SMAP PE=1 SV=1	0	3	0.6952	0	1	1	827.355	2480.05	2480.05	-0.99	-0.00082	0/0	0	0	2365477	HCD	MS2	34.0479	120	97.0614	31908	31901	200821_HELA_MGTG_iNrich_bRP_F11.raw	F1.11	18	1	FALSE	R	S	F1	trypsin	96567.5	984150	0.089355	0.910645	MGTG	1ST	15	140	0	FALSE	0	154953	NA	NA	NA
High	[R].DAVSNTTNQLESkQSAELNkLR.[Q]	HCD	5.75	1.1e-05	8.5e-09	2.56	0.8	1	Sequest HT (2)	2	1268.66	1.15	97.0717	31912	31912	Q86UP2	NA	DAVSNTTNQLESKQSAELNKLR	22	2	97.072	67933	22	K13(Acetyl:2H(3));K20(Acetyl:2H(3))	Acetyl:2H(3)@K;Acetyl:2H(3)@K	27	QE	0.656574	FALSE	Sequest HT	Sequest HT (A2)	A	2	Unambiguous	1	Q86UP2	Kinectin OS=Homo sapiens OX=9606 GN=KTN1 PE=1 SV=1	Q86UP2	Kinectin OS=Homo sapiens OX=9606 GN=KTN1 PE=1 SV=1	0	2	0.8017	0	1	1	1268.66	2536.31	2536.31	1.15	0.00146	0/0	0	0	1.03939e+06	HCD	MS2	0	120	97.0717	31912	31901	200821_HELA_MGTG_iNrich_bRP_F11.raw	F1.11	213	1	FALSE	R	D	F1	trypsin	40081.6	625894	0.0601848	0.939815	MGTG	1ST	15	140	0	FALSE	13;20	93281.9	NA	NA	NA
High	[R].ALAEIAkAELDDTPMR.[G]	HCD	5	1.1e-05	2.9e-06	1.59	0.73	1	Sequest HT (2)	2	894.97	5.24	97.0864	31918	31918	P23246	NA	ALAEIAKAELDDTPMR	16	2	97.086	67934	16	K7(Acetyl:2H(3))	Acetyl:2H(3)@K	27	QE	0.656691	FALSE	Sequest HT	Sequest HT (A2)	A	2	Unambiguous	1	P23246	Splicing factor, proline- and glutamine-rich OS=Homo sapiens OX=9606 GN=SFPQ PE=1 SV=2	P23246	Splicing factor, proline- and glutamine-rich OS=Homo sapiens OX=9606 GN=SFPQ PE=1 SV=2	0	2	0.728	0	1	1	894.97	1788.93	1788.92	5.24	0.00469	0/0	0	0	1.24526e+06	HCD	MS2	31.4418	120	97.0864	31918	31914	200821_HELA_MGTG_iNrich_bRP_F11.raw	F1.11	191	1	FALSE	R	A	F1	trypsin	495281	1.36726e+06	0.265917	0.734083	MGTG	1ST	15	140	0	FALSE	7	236759	NA	NA	NA
High	[R].ALAEIAkAELDDTPMR.[G]	HCD	3.99	1.8e-05	3.2e-05	1.19	0.68	1	Sequest HT (2)	3	596.98	1.48	97.0877	31919	31919	P23246	NA	ALAEIAKAELDDTPMR	16	3	97.088	67935	16	K7(Acetyl:2H(3))	Acetyl:2H(3)@K	27	QE	0.656702	FALSE	Sequest HT	Sequest HT (A2)	A	2	Unambiguous	1	P23246	Splicing factor, proline- and glutamine-rich OS=Homo sapiens OX=9606 GN=SFPQ PE=1 SV=2	P23246	Splicing factor, proline- and glutamine-rich OS=Homo sapiens OX=9606 GN=SFPQ PE=1 SV=2	0	3	0.6842	0	1	1	596.98	1788.93	1788.92	1.48	0.00088	0/0	0	0	1.79342e+06	HCD	MS2	41.6806	37.975	97.0877	31919	31914	200821_HELA_MGTG_iNrich_bRP_F11.raw	F1.11	190	1	FALSE	R	A	F1	trypsin	421477	1.14362e+06	0.269298	0.730702	MGTG	1ST	15	140	0	FALSE	7	200610	NA	NA	NA
High	[R].SAAQPSTSPAEVQSLkkAMSSLQNDRDR.[L]	HCD	2.44	5.6e-05	0.00021	0.857	0.52	1	Sequest HT (2)	3	1031.52	-2.12	97.0987	31924	31924	Q14789	NA	SAAQPSTSPAEVQSLKKAMSSLQNDRDR	28	3	97.099	67936	28	K16(Acetyl:2H(3));K17(Acetyl:2H(3))	Acetyl:2H(3)@K;Acetyl:2H(3)@K	27	QE	0.65679	FALSE	Sequest HT	Sequest HT (A2)	A	2	Unambiguous	1	Q14789	Golgin subfamily B member 1 OS=Homo sapiens OX=9606 GN=GOLGB1 PE=1 SV=2	Q14789	Golgin subfamily B member 1 OS=Homo sapiens OX=9606 GN=GOLGB1 PE=1 SV=2	1	3	0.5164	0	1	1	1031.52	3092.55	3092.55	-2.12	-0.00218	0/0	0	0	443356	HCD	MS2	6.43099	120	97.0987	31924	31914	200821_HELA_MGTG_iNrich_bRP_F11.raw	F1.11	223	1	FALSE	R	S	F1	trypsin	53145.1	398944	0.117555	0.882445	MGTG	1ST	15	140	0	FALSE	16;17	200645	NA	NA	NA
High	[R].LYGPSSVSFADDFVR.[S]	HCD	3.68	1.1e-05	1e-05	1.38	0.77	1	Sequest HT (2)	2	830.402	-3.29	97.1219	31933	31933	P50454	NA	LYGPSSVSFADDFVR	15	2	97.122	67937	15		NA	27	QE	0.656975	FALSE	Sequest HT	Sequest HT (A2)	A	2	Unambiguous	1	P50454	Serpin H1 OS=Homo sapiens OX=9606 GN=SERPINH1 PE=1 SV=2	P50454	Serpin H1 OS=Homo sapiens OX=9606 GN=SERPINH1 PE=1 SV=2	0	2	0.7663	0	1	1	830.402	1659.8	1659.8	-3.29	-0.00273	0/0	0	0	8467413	HCD	MS2	37.0506	14.618	97.1219	31933	31927	200821_HELA_MGTG_iNrich_bRP_F11.raw	F1.11	105	1	FALSE	R	L	F1	trypsin	323729	5.75575e+06	0.0532494	0.946751	MGTG	1ST	15	140	0	FALSE	NA	1601011	NA	NA	NA
High	[R].ALAEIAkAELDDTPMR.[G]	HCD	3.71	1.1e-05	2.9e-05	1.2	0.64	1	Sequest HT (2)	2	894.966	0.81	97.1494	31944	31944	P23246	NA	ALAEIAKAELDDTPMR	16	2	97.149	67938	16	K7(Acetyl:2H(3))	Acetyl:2H(3)@K	27	QE	0.657195	FALSE	Sequest HT	Sequest HT (A2)	A	2	Unambiguous	1	P23246	Splicing factor, proline- and glutamine-rich OS=Homo sapiens OX=9606 GN=SFPQ PE=1 SV=2	P23246	Splicing factor, proline- and glutamine-rich OS=Homo sapiens OX=9606 GN=SFPQ PE=1 SV=2	0	2	0.6388	0	1	1	894.966	1788.93	1788.92	0.81	0.00072	0/0	0	0	8955261	HCD	MS2	45.7471	29.49	97.1494	31944	31940	200821_HELA_MGTG_iNrich_bRP_F11.raw	F1.11	188	1	FALSE	R	A	F1	trypsin	697344	1.16847e+06	0.373748	0.626252	MGTG	1ST	15	140	0	FALSE	7	227534	NA	NA	NA
High	[R].eFTESQLQEGkHVIGLQmGSNR.[G]	HCD	5.67	1.1e-05	5.2e-09	2.65	0.76	1	Sequest HT (2)	2	1266.12	0.14	97.1546	31946	31946	Q01995	Glu->pyro-Glu	EFTESQLQEGKHVIGLQMGSNR	22	2	97.155	67939	22	N-Term(Glu->pyro-Glu);K11(Acetyl:2H(3));M18(Oxidation)	Glu->pyro-Glu@E^Any N-term;Acetyl:2H(3)@K;Oxidation@M	27	QE	0.657237	FALSE	Sequest HT	Sequest HT (A2)	A	2	Unambiguous	1	Q01995	Transgelin OS=Homo sapiens OX=9606 GN=TAGLN PE=1 SV=4	Q01995	Transgelin OS=Homo sapiens OX=9606 GN=TAGLN PE=1 SV=4	0	2	0.7601	0	1	1	1266.12	2531.24	2531.24	0.14	0.00018	0/0	0	0	862179	HCD	MS2	0	120	97.1546	31946	31940	200821_HELA_MGTG_iNrich_bRP_F11.raw	F1.11	161	1	FALSE	R	E	F1	trypsin	249724	263812	0.486283	0.513717	MGTG	1ST	15	140	0	FALSE	0;11;18	53301.9	NA	NA	NA
High	[R].lDIDSPPITAR.[N]	HCD	1.8	0.0013	0.013	0.275	0.28	1	Sequest HT (2)	2	621.842	-0.49	97.1966	31962	31962	P14618	Acetyl:2H(3	LDIDSPPITAR	11	2	97.197	67940	11	N-Term(Acetyl:2H(3))	Acetyl:2H(3)@Any N-term	27	QE	0.657573	FALSE	Sequest HT	Sequest HT (A2)	A	2	Unambiguous	1	P14618	Pyruvate kinase PKM OS=Homo sapiens OX=9606 GN=PKM PE=1 SV=4	P14618	Pyruvate kinase PKM OS=Homo sapiens OX=9606 GN=PKM PE=1 SV=4	0	2	0.2778	0	1	1	621.842	1242.68	1242.68	-0.49	-0.00031	0/0	0	0	1.16043e+06	HCD	MS2	56.9651	120	97.1966	31962	31953	200821_HELA_MGTG_iNrich_bRP_F11.raw	F1.11	177	1	FALSE	R	L	F1	trypsin	413623	835252	0.331196	0.668804	MGTG	1ST	15	140	0	FALSE	0	239985	NA	NA	NA
High	[R].REILGTckMLGQMTDQVADLR.[A]	HCD	5.52	1.1e-05	5.8e-07	1.86	0.66	1	Sequest HT (2)	3	827.419	-2.91	97.2158	31969	31969	P18206	NA	REILGTCKMLGQMTDQVADLR	21	3	97.216	67941	21	C7(Carbamidomethyl);K8(Acetyl:2H(3))	Carbamidomethyl@C;Acetyl:2H(3)@K	27	QE	0.657726	FALSE	Sequest HT	Sequest HT (A2)	A	2	Unambiguous	1	P18206	Vinculin OS=Homo sapiens OX=9606 GN=VCL PE=1 SV=4	P18206	Vinculin OS=Homo sapiens OX=9606 GN=VCL PE=1 SV=4	1	3	0.6649	0	1	1	827.419	2480.24	2480.25	-2.91	-0.00241	0/0	0	0	2.0643e+06	HCD	MS2	43.799	107.097	97.2158	31969	31966	200821_HELA_MGTG_iNrich_bRP_F11.raw	F1.11	182	1	FALSE	R	R	F1	trypsin	521568	1.07146e+06	0.327407	0.672593	MGTG	1ST	15	140	0	FALSE	7;8	242564	NA	NA	NA
High	[R].FVkEPAFEDITLESER.[K]	HCD	4.2	1.1e-05	1.1e-05	1.36	0.69	1	Sequest HT (2)	2	977.996	0.48	97.2184	31970	31970	O75400	NA	FVKEPAFEDITLESER	16	2	97.218	67942	16	K3(Acetyl:2H(3))	Acetyl:2H(3)@K	27	QE	0.657747	FALSE	Sequest HT	Sequest HT (A2)	A	2	Unambiguous	1	O75400	Pre-mRNA-processing factor 40 homolog A OS=Homo sapiens OX=9606 GN=PRPF40A PE=1 SV=2	O75400	Pre-mRNA-processing factor 40 homolog A OS=Homo sapiens OX=9606 GN=PRPF40A PE=1 SV=2	0	2	0.6929	0	1	1	977.996	1954.98	1954.98	0.48	0.00046	0/0	0	0	2.15878e+06	HCD	MS2	20.3938	120	97.2184	31970	31966	200821_HELA_MGTG_iNrich_bRP_F11.raw	F1.11	187	1	FALSE	R	F	F1	trypsin	423413	1.57047e+06	0.212356	0.787644	MGTG	1ST	15	140	0	FALSE	3	698911	NA	NA	NA
High	[R].iESVLSSSGkR.[L]	HCD	2.15	0.0001	0.00047	0.716	0.32	1	Sequest HT (2)	2	626.853	-1.94	97.2227	31972	31972	P17900	Acetyl:2H(3	IESVLSSSGKR	11	2	97.223	67943	11	N-Term(Acetyl:2H(3));K10(Acetyl:2H(3))	Acetyl:2H(3)@Any N-term;Acetyl:2H(3)@K	27	QE	0.657782	FALSE	Sequest HT	Sequest HT (A2)	A	2	Unambiguous	1	P17900	Ganglioside GM2 activator OS=Homo sapiens OX=9606 GN=GM2A PE=1 SV=4	P17900	Ganglioside GM2 activator OS=Homo sapiens OX=9606 GN=GM2A PE=1 SV=4	0	2	0.3209	0	1	1	626.853	1252.7	1252.7	-1.94	-0.00121	0/0	0	0	921983	HCD	MS2	13.7	120	97.2227	31972	31966	200821_HELA_MGTG_iNrich_bRP_F11.raw	F1.11	118	1	FALSE	R	I	F1	trypsin	65731.1	249444	0.208554	0.791446	MGTG	1ST	15	140	0	FALSE	0;10	69688.8	NA	NA	NA
High	[R].ALAEIAkAELDDTPmR.[G]	HCD	2.91	0.00015	0.0007	0.651	0.52	1	Sequest HT (2)	3	602.313	3.64	97.2244	31973	31973	P23246	NA	ALAEIAKAELDDTPMR	16	3	97.224	67944	16	K7(Acetyl:2H(3));M15(Oxidation)	Acetyl:2H(3)@K;Oxidation@M	27	QE	0.657795	FALSE	Sequest HT	Sequest HT (A2)	A	2	Unambiguous	1	P23246	Splicing factor, proline- and glutamine-rich OS=Homo sapiens OX=9606 GN=SFPQ PE=1 SV=2	P23246	Splicing factor, proline- and glutamine-rich OS=Homo sapiens OX=9606 GN=SFPQ PE=1 SV=2	0	3	0.5155	0	1	1	602.313	1804.93	1804.92	3.64	0.00219	0/0	0	0	876594	HCD	MS2	16.7512	67.832	97.2244	31973	31966	200821_HELA_MGTG_iNrich_bRP_F11.raw	F1.11	176	1	FALSE	R	A	F1	trypsin	370775	214917	0.633055	0.366945	MGTG	1ST	15	140	0	FALSE	7;15	115131	NA	NA	NA
High	[R].LAGTQPLEVLEAVQR.[S]	HCD	3.67	1.1e-05	2e-05	1.26	0.62	1	Sequest HT (2)	2	812.457	0.53	97.2296	31975	31975	P22314	NA	LAGTQPLEVLEAVQR	15	2	97.23	67945	15		NA	27	QE	0.657837	FALSE	Sequest HT	Sequest HT (A2)	A	2	Unambiguous	1	P22314	Ubiquitin-like modifier-activating enzyme 1 OS=Homo sapiens OX=9606 GN=UBA1 PE=1 SV=3	P22314	Ubiquitin-like modifier-activating enzyme 1 OS=Homo sapiens OX=9606 GN=UBA1 PE=1 SV=3	0	2	0.6213	0	1	1	812.457	1623.91	1623.91	0.53	0.00043	0/0	0	0	1.80064e+06	HCD	MS2	21.4531	120	97.2296	31975	31966	200821_HELA_MGTG_iNrich_bRP_F11.raw	F1.11	133	1	FALSE	R	L	F1	trypsin	52299.5	377131	0.121788	0.878212	MGTG	1ST	15	140	0	FALSE	NA	169870	NA	NA	NA
High	[R].tGkGQPSNkEDVDDLVSQLR.[Q]	HCD	4.01	0.0002	0.0011	0.577	0.51	1	Sequest HT (2)	3	774.402	-1.3	97.2451	31981	31981	P12270	Acetyl:2H(3	TGKGQPSNKEDVDDLVSQLR	20	3	97.245	67946	20	N-Term(Acetyl:2H(3));K3(Acetyl:2H(3));K9(Acetyl:2H(3))	Acetyl:2H(3)@Any N-term;Acetyl:2H(3)@K;Acetyl:2H(3)@K	27	QE	0.657961	FALSE	Sequest HT	Sequest HT (A2)	A	2	Unambiguous	1	P12270	Nucleoprotein TPR OS=Homo sapiens OX=9606 GN=TPR PE=1 SV=3	P12270	Nucleoprotein TPR OS=Homo sapiens OX=9606 GN=TPR PE=1 SV=3	0	3	0.5137	0	1	1	774.402	2321.19	2321.19	-1.3	-0.001	0/0	0	0	1.65517e+06	HCD	MS2	12.505	120	97.2451	31981	31979	200821_HELA_MGTG_iNrich_bRP_F11.raw	F1.11	242	1	FALSE	R	T	F1	trypsin	31418.9	383614	0.0757022	0.924298	MGTG	1ST	15	140	0	FALSE	0;3;9	67234.9	NA	NA	NA
High	[R].eFTESQLQEGkHVIGLQmGSNR.[G]	HCD	6.47	1.1e-05	9.3e-07	1.78	0.7	1	Sequest HT (2)	3	844.419	1.17	97.2465	31982	31982	Q01995	Glu->pyro-Glu	EFTESQLQEGKHVIGLQMGSNR	22	3	97.246	67947	22	N-Term(Glu->pyro-Glu);K11(Acetyl:2H(3));M18(Oxidation)	Glu->pyro-Glu@E^Any N-term;Acetyl:2H(3)@K;Oxidation@M	27	QE	0.657972	FALSE	Sequest HT	Sequest HT (A2)	A	2	Unambiguous	1	Q01995	Transgelin OS=Homo sapiens OX=9606 GN=TAGLN PE=1 SV=4	Q01995	Transgelin OS=Homo sapiens OX=9606 GN=TAGLN PE=1 SV=4	0	3	0.7048	0	1	1	844.419	2531.24	2531.24	1.17	0.00099	0/0	0	0	5657465	HCD	MS2	0	49.148	97.2465	31982	31979	200821_HELA_MGTG_iNrich_bRP_F11.raw	F1.11	162	1	FALSE	R	E	F1	trypsin	755947	1.72377e+06	0.304852	0.695148	MGTG	1ST	15	140	0	FALSE	0;11;18	339675	NA	NA	NA
High	[R].aADkLAPAQYIR.[Y]	HCD	3.49	1.8e-05	7.3e-05	1.04	0.59	1	Sequest HT (2)	2	703.899	-0.58	97.2531	31985	31985	Q13573	Acetyl:2H(3	AADKLAPAQYIR	12	2	97.253	67948	12	N-Term(Acetyl:2H(3));K4(Acetyl:2H(3))	Acetyl:2H(3)@Any N-term;Acetyl:2H(3)@K	27	QE	0.658025	FALSE	Sequest HT	Sequest HT (A2)	A	2	Unambiguous	1	Q13573	SNW domain-containing protein 1 OS=Homo sapiens OX=9606 GN=SNW1 PE=1 SV=1	Q13573	SNW domain-containing protein 1 OS=Homo sapiens OX=9606 GN=SNW1 PE=1 SV=1	0	2	0.5931	0	1	1	703.899	1406.79	1406.79	-0.58	-0.00041	0/0	0	0	1.25013e+06	HCD	MS2	23.2346	120	97.2531	31985	31979	200821_HELA_MGTG_iNrich_bRP_F11.raw	F1.11	118	1	FALSE	R	A	F1	trypsin	311585	893461	0.258567	0.741433	MGTG	1ST	15	140	0	FALSE	0;4	318804	NA	NA	NA
High	[R].sLSSPTVTLSAPLEGAkDSPVRR.[A]	HCD	3.56	1.1e-05	2.4e-05	1.23	0.55	1	Sequest HT (2)	3	820.12	1.18	97.2583	31987	31987	Q96PU5	Acetyl:2H(3	SLSSPTVTLSAPLEGAKDSPVRR	23	3	97.258	67949	23	N-Term(Acetyl:2H(3));K17(Acetyl:2H(3))	Acetyl:2H(3)@Any N-term;Acetyl:2H(3)@K	27	QE	0.658066	FALSE	Sequest HT	Sequest HT (A2)	A	2	Unambiguous	1	Q96PU5	E3 ubiquitin-protein ligase NEDD4-like OS=Homo sapiens OX=9606 GN=NEDD4L PE=1 SV=2	Q96PU5	E3 ubiquitin-protein ligase NEDD4-like OS=Homo sapiens OX=9606 GN=NEDD4L PE=1 SV=2	1	3	0.5478	0	1	1	820.12	2458.34	2458.34	1.18	0.00097	0/0	0	0	1.37334e+06	HCD	MS2	26.1999	120	97.2583	31987	31979	200821_HELA_MGTG_iNrich_bRP_F11.raw	F1.11	171	1	FALSE	R	S	F1	trypsin	72093.4	810625	0.0816721	0.918328	MGTG	1ST	15	140	0	FALSE	0;17	203496	NA	NA	NA
High	[R].RMLAMPIDLDTLSPEER.[R]	HCD	3.63	0.00026	0.0015	0.536	0.52	1	Sequest HT (2)	3	662.998	-9.36	97.2635	31989	31989	Q7Z7F7	NA	RMLAMPIDLDTLSPEER	17	3	97.263	67950	17		NA	27	QE	0.658108	FALSE	Sequest HT	Sequest HT (A2)	A	2	Unambiguous	1	Q7Z7F7	39S ribosomal protein L55, mitochondrial OS=Homo sapiens OX=9606 GN=MRPL55 PE=1 SV=1	Q7Z7F7	39S ribosomal protein L55, mitochondrial OS=Homo sapiens OX=9606 GN=MRPL55 PE=1 SV=1	1	3	0.5179	0	1	1	662.998	1986.98	1987	-9.36	-0.0062	0/0	0	0	1428983	HCD	MS2	24.4784	120	97.2635	31989	31979	200821_HELA_MGTG_iNrich_bRP_F11.raw	F1.11	159	1	FALSE	R	R	F1	trypsin	61624.8	140029	0.305597	0.694403	MGTG	1ST	15	140	0	FALSE	NA	40361.8	NA	NA	NA
High	[R].FVkEPAFEDITLESER.[K]	HCD	4.64	1.8e-05	6.6e-05	1.06	0.62	1	Sequest HT (2)	3	652.333	0.44	97.2802	31996	31996	O75400	NA	FVKEPAFEDITLESER	16	3	97.28	67951	16	K3(Acetyl:2H(3))	Acetyl:2H(3)@K	27	QE	0.658242	FALSE	Sequest HT	Sequest HT (A2)	A	2	Unambiguous	1	O75400	Pre-mRNA-processing factor 40 homolog A OS=Homo sapiens OX=9606 GN=PRPF40A PE=1 SV=2	O75400	Pre-mRNA-processing factor 40 homolog A OS=Homo sapiens OX=9606 GN=PRPF40A PE=1 SV=2	0	3	0.6228	0	1	1	652.333	1954.98	1954.98	0.44	0.00029	0/0	0	0	4.03381e+06	HCD	MS2	31.7807	37.869	97.2802	31996	31992	200821_HELA_MGTG_iNrich_bRP_F11.raw	F1.11	188	1	FALSE	R	F	F1	trypsin	529434	1.29836e+06	0.289658	0.710342	MGTG	1ST	15	140	0	FALSE	3	390848	NA	NA	NA
High	[R].DELADEITNSASGkSALLDEkRR.[L]	HCD	4.95	1.1e-05	2.8e-06	1.59	0.8	1	Sequest HT (2)	3	870.115	-1.3	97.282	31997	31997	P35580	NA	DELADEITNSASGKSALLDEKRR	23	3	97.282	67952	23	K14(Acetyl:2H(3));K21(Acetyl:2H(3))	Acetyl:2H(3)@K;Acetyl:2H(3)@K	27	QE	0.658256	FALSE	Sequest HT	Sequest HT (A2)	A	2	Unambiguous	1	P35580	Myosin-10 OS=Homo sapiens OX=9606 GN=MYH10 PE=1 SV=3	P35580	Myosin-10 OS=Homo sapiens OX=9606 GN=MYH10 PE=1 SV=3	1	3	0.796	0	1	1	870.115	2608.33	2608.33	-1.3	-0.00113	0/0	0	0	2.7751e+06	HCD	MS2	16.6403	70.741	97.282	31997	31992	200821_HELA_MGTG_iNrich_bRP_F11.raw	F1.11	216	1	FALSE	R	D	F1	trypsin	718684	1.78219e+06	0.287374	0.712626	MGTG	1ST	15	140	0	FALSE	14;21	426665	NA	NA	NA
High	[R].LYMkARPFPDGLAEDIDkGEVSAR.[Q]	HCD	5.58	1.1e-05	4.2e-06	1.53	0.73	1	Sequest HT (2)	3	923.482	4.17	97.2846	31998	31998	P13639	NA	LYMKARPFPDGLAEDIDKGEVSAR	24	3	97.285	67953	24	K4(Acetyl:2H(3));K18(Acetyl:2H(3))	Acetyl:2H(3)@K;Acetyl:2H(3)@K	27	QE	0.658277	FALSE	Sequest HT	Sequest HT (A2)	A	2	Unambiguous	1	P13639	Elongation factor 2 OS=Homo sapiens OX=9606 GN=EEF2 PE=1 SV=4	P13639	Elongation factor 2 OS=Homo sapiens OX=9606 GN=EEF2 PE=1 SV=4	0	3	0.7258	0	1	1	923.482	2768.43	2768.42	4.17	0.00384	0/0	0	0	343904	HCD	MS2	21.4766	120	97.2846	31998	31992	200821_HELA_MGTG_iNrich_bRP_F11.raw	F1.11	243	1	FALSE	R	L	F1	trypsin	144634	300292	0.325074	0.674926	MGTG	1ST	15	140	0	FALSE	4;18	56432	NA	NA	NA
High	[R].LQQELDDLLVDLDHQR.[Q]	HCD	2.57	1.8e-05	5.8e-05	1.08	0.42	1	Sequest HT (2)	3	650.67	0.9	97.3104	32008	32008	P35579	NA	LQQELDDLLVDLDHQR	16	3	97.31	67954	16		NA	27	QE	0.658483	FALSE	Sequest HT	Sequest HT (A2)	A	2	Unambiguous	1	P35579	Myosin-9 OS=Homo sapiens OX=9606 GN=MYH9 PE=1 SV=4	P35579	Myosin-9 OS=Homo sapiens OX=9606 GN=MYH9 PE=1 SV=4	0	3	0.4163	0	1	1	650.67	1949.99	1949.99	0.9	0.00058	0/0	0	0	3.82906e+06	HCD	MS2	35.1809	19.105	97.3104	32008	32005	200821_HELA_MGTG_iNrich_bRP_F11.raw	F1.11	177	1	FALSE	R	L	F1	trypsin	120778	954772	0.112294	0.887706	MGTG	1ST	15	140	0	FALSE	NA	256153	NA	NA	NA
High	[R].kQVVNIPSFIVR.[L]	HCD	3.27	5e-05	0.00018	0.88	0.59	1	Sequest HT (2)	2	722.94	0.25	97.3155	32010	32010	P46781	NA	KQVVNIPSFIVR	12	2	97.316	67955	12	K1(Acetyl:2H(3))	Acetyl:2H(3)@K	27	QE	0.658524	FALSE	Sequest HT	Sequest HT (A2)	A	2	Unambiguous	1	P46781	40S ribosomal protein S9 OS=Homo sapiens OX=9606 GN=RPS9 PE=1 SV=3	P46781	40S ribosomal protein S9 OS=Homo sapiens OX=9606 GN=RPS9 PE=1 SV=3	0	2	0.5872	0	1	1	722.94	1444.87	1444.87	0.25	0.00018	0/0	0	0	1.48535e+06	HCD	MS2	13.599	120	97.3155	32010	32005	200821_HELA_MGTG_iNrich_bRP_F11.raw	F1.11	35	1	FALSE	R	K	F1	trypsin	173321	851820	0.16907	0.83093	MGTG	1ST	15	140	0	FALSE	1	220441	NA	NA	NA
High	[R].IQDIVGILRDFGAQREEGR.[S]	HCD	3.65	0.0002	0.001	0.593	0.52	1	Sequest HT (2)	4	543.794	1.63	97.3227	32013	32013	P46087	NA	IQDIVGILRDFGAQREEGR	19	4	97.323	67956	19		NA	27	QE	0.658582	FALSE	Sequest HT	Sequest HT (A2)	A	2	Unambiguous	1	P46087	Probable 28S rRNA (cytosine(4447)-C(5))-methyltransferase OS=Homo sapiens OX=9606 GN=NOP2 PE=1 SV=2	P46087	Probable 28S rRNA (cytosine(4447)-C(5))-methyltransferase OS=Homo sapiens OX=9606 GN=NOP2 PE=1 SV=2	2	4	0.5151	0	1	1	543.794	2172.16	2172.15	1.63	0.00089	0/0	0	0	1.44023e+06	HCD	MS2	11.3473	86.957	97.3227	32013	32005	200821_HELA_MGTG_iNrich_bRP_F11.raw	F1.11	190	1	FALSE	R	I	F1	trypsin	35737.2	193514	0.155887	0.844113	MGTG	1ST	15	140	0	FALSE	NA	85732.5	NA	NA	NA
High	[R].AGVkMILIQDGSQNTNVDkPLR.[I]	HCD	4.16	2.6e-05	7.5e-05	1.04	0.65	1	Sequest HT (2)	3	829.788	-0.06	97.3785	32035	32035	Q92945	NA	AGVKMILIQDGSQNTNVDKPLR	22	3	97.378	67957	22	K4(Acetyl:2H(3));K19(Acetyl:2H(3))	Acetyl:2H(3)@K;Acetyl:2H(3)@K	27	QE	0.659028	FALSE	Sequest HT	Sequest HT (A2)	A	2	Unambiguous	1	Q92945	Far upstream element-binding protein 2 OS=Homo sapiens OX=9606 GN=KHSRP PE=1 SV=4	Q92945	Far upstream element-binding protein 2 OS=Homo sapiens OX=9606 GN=KHSRP PE=1 SV=4	0	3	0.6514	0	1	1	829.788	2487.35	2487.35	-0.06	-5e-05	0/0	0	0	8715223	HCD	MS2	30.183	19.369	97.3785	32035	32031	200821_HELA_MGTG_iNrich_bRP_F11.raw	F1.11	151	1	FALSE	R	A	F1	trypsin	1.06243e+06	3.46961e+06	0.234426	0.765574	MGTG	1ST	15	140	0	FALSE	4;19	670602	NA	NA	NA
High	[R].LDPTGTFEkEMIGRIPcGR.[L]	HCD	2.64	0.0018	0.019	0.23	0.3	1	Sequest HT (2)	3	741.373	-4.45	97.3914	32041	32041	Q16698	NA	LDPTGTFEKEMIGRIPCGR	19	3	97.391	67958	19	K9(Acetyl:2H(3));C17(Carbamidomethyl)	Acetyl:2H(3)@K;Carbamidomethyl@C	27	QE	0.659131	FALSE	Sequest HT	Sequest HT (A2)	A	2	Unambiguous	1	Q16698	2,4-dienoyl-CoA reductase [(3E)-enoyl-CoA-producing], mitochondrial OS=Homo sapiens OX=9606 GN=DECR1 PE=1 SV=1	Q16698	2,4-dienoyl-CoA reductase [(3E)-enoyl-CoA-producing], mitochondrial OS=Homo sapiens OX=9606 GN=DECR1 PE=1 SV=1	1	3	0.303	0	1	1	741.373	2222.1	2222.11	-4.45	-0.00329	0/0	0	0	1.16709e+06	HCD	MS2	50.5701	67.857	97.3914	32041	32031	200821_HELA_MGTG_iNrich_bRP_F11.raw	F1.11	214	1	FALSE	R	L	F1	trypsin	22872.6	586524	0.0375332	0.962467	MGTG	1ST	15	140	0	FALSE	9;17	124256	NA	NA	NA
High	[R].LIGDAAkNQVALNPQNTVFDAkR.[L]	HCD	4.39	1.1e-05	5.5e-06	1.48	0.69	1	Sequest HT (2)	3	858.469	-1.58	97.4237	32053	32053	P0DMV9	NA	LIGDAAKNQVALNPQNTVFDAKR	23	3	97.424	67959	23	K7(Acetyl:2H(3));K22(Acetyl:2H(3))	Acetyl:2H(3)@K;Acetyl:2H(3)@K	27	QE	0.65939	FALSE	Sequest HT	Sequest HT (A2)	A	2	Unambiguous	1	P0DMV9	Heat shock 70 kDa protein 1B OS=Homo sapiens OX=9606 GN=HSPA1B PE=1 SV=1	P0DMV9	Heat shock 70 kDa protein 1B OS=Homo sapiens OX=9606 GN=HSPA1B PE=1 SV=1	0	3	0.6879	0	1	1	858.469	2573.39	2573.4	-1.58	-0.00136	0/0	0	0	1.28842e+06	HCD	MS2	56.25	120	97.4237	32053	32044	200821_HELA_MGTG_iNrich_bRP_F11.raw	F1.11	159	1	FALSE	R	L	F1	trypsin	80610.6	400062	0.167704	0.832296	MGTG	1ST	15	140	0	FALSE	7;22	77296.5	NA	NA	NA
High	[R].AGVkMILIQDGSQNTNVDkPLR.[I]	HCD	5.17	1.1e-05	7.1e-08	2.21	0.74	1	Sequest HT (2)	2	1244.19	5.66	97.4289	32055	32055	Q92945	NA	AGVKMILIQDGSQNTNVDKPLR	22	2	97.429	67960	22	K4(Acetyl:2H(3));K19(Acetyl:2H(3))	Acetyl:2H(3)@K;Acetyl:2H(3)@K	27	QE	0.659431	FALSE	Sequest HT	Sequest HT (A2)	A	2	Unambiguous	1	Q92945	Far upstream element-binding protein 2 OS=Homo sapiens OX=9606 GN=KHSRP PE=1 SV=4	Q92945	Far upstream element-binding protein 2 OS=Homo sapiens OX=9606 GN=KHSRP PE=1 SV=4	0	2	0.7369	0	1	1	1244.19	2487.36	2487.35	5.66	0.00704	0/0	0	0	824099	HCD	MS2	0	120	97.4289	32055	32044	200821_HELA_MGTG_iNrich_bRP_F11.raw	F1.11	125	1	FALSE	R	A	F1	trypsin	120276	349755	0.255889	0.744111	MGTG	1ST	15	140	0	FALSE	4;19	62971.3	NA	NA	NA
High	[R].IVAPGkGILAADESTGSIAkR.[L]	HCD	1.86	0.0014	0.013	0.271	0.27	1	Sequest HT (2)	3	715.418	9.13	97.4397	32059	32059	P04075	NA	IVAPGKGILAADESTGSIAKR	21	3	97.44	67961	21	K6(Acetyl:2H(3));K20(Acetyl:2H(3))	Acetyl:2H(3)@K;Acetyl:2H(3)@K	27	QE	0.659518	FALSE	Sequest HT	Sequest HT (A2)	A	2	Unambiguous	1	P04075	Fructose-bisphosphate aldolase A OS=Homo sapiens OX=9606 GN=ALDOA PE=1 SV=2	P04075	Fructose-bisphosphate aldolase A OS=Homo sapiens OX=9606 GN=ALDOA PE=1 SV=2	0	3	0.2742	0	1	1	715.418	2144.24	2144.22	9.13	0.00653	0/0	0	0	1264264	HCD	MS2	77.4956	74.328	97.4397	32059	32057	200821_HELA_MGTG_iNrich_bRP_F11.raw	F1.11	78	1	FALSE	R	I	F1	trypsin	64586.5	250557	0.204943	0.795057	MGTG	1ST	15	140	0	FALSE	6;20	64813.5	202.139	2078.1	0.0320628
High	[R].ADQSFTSPPPRDFLLDIAR.[Q]	HCD	2.85	9.6e-05	0.00044	0.729	0.3	1	Sequest HT (2)	3	716.036	0.26	97.4544	32065	32065	Q9HBM6; Q16594	NA	ADQSFTSPPPRDFLLDIAR	19	3	97.454	67962	19		NA	27	QE	0.659635	FALSE	Sequest HT	Sequest HT (A2)	A	2	Unambiguous	2	Q9HBM6; Q16594	Transcription initiation factor TFIID subunit 9B OS=Homo sapiens OX=9606 GN=TAF9B PE=1 SV=1;Transcription initiation factor TFIID subunit 9 OS=Homo sapiens OX=9606 GN=TAF9 PE=1 SV=1	Q9HBM6; Q16594	Transcription initiation factor TFIID subunit 9B OS=Homo sapiens OX=9606 GN=TAF9B PE=1 SV=1; Transcription initiation factor TFIID subunit 9 OS=Homo sapiens OX=9606 GN=TAF9 PE=1 SV=1	1	3	0.2982	0	1	1	716.036	2146.09	2146.09	0.26	0.00018	0/0	0	0	1.42228e+06	HCD	MS2	44.5716	74.104	97.4544	32065	32057	200821_HELA_MGTG_iNrich_bRP_F11.raw	F1.11	214	2	FALSE	R	A	F1	trypsin	62894.5	803188	0.0726196	0.92738	MGTG	1ST	15	140	0	FALSE	NA	166704	NA	NA	NA
High	[R].qLkVSDTkIDSIEDRYPR.[N]	HCD	3.79	1.1e-05	2e-05	1.26	0.44	1	Sequest HT (2)	3	766.748	1	97.457	32066	32066	Q13158	Acetyl:2H(3	QLKVSDTKIDSIEDRYPR	18	3	97.457	67963	18	N-Term(Acetyl:2H(3));K3(Acetyl:2H(3));K8(Acetyl:2H(3))	Acetyl:2H(3)@Any N-term;Acetyl:2H(3)@K;Acetyl:2H(3)@K	27	QE	0.659656	FALSE	Sequest HT	Sequest HT (A2)	A	2	Unambiguous	1	Q13158	FAS-associated death domain protein OS=Homo sapiens OX=9606 GN=FADD PE=1 SV=1	Q13158	FAS-associated death domain protein OS=Homo sapiens OX=9606 GN=FADD PE=1 SV=1	1	3	0.4354	0	1	1	766.748	2298.23	2298.23	1	0.00076	0/0	0	0	604027	HCD	MS2	51.9364	120	97.457	32066	32057	200821_HELA_MGTG_iNrich_bRP_F11.raw	F1.11	202	1	FALSE	R	Q	F1	trypsin	191521	447817	0.299562	0.700438	MGTG	1ST	15	140	0	FALSE	0;3;8	96878	NA	NA	NA
High	[R].lRQELLkTEALkR.[Q]	HCD	4.47	1.1e-05	6.3e-06	1.46	0.65	1	Sequest HT (2)	3	578.359	-0.34	97.5125	32087	32087	O43293	Acetyl:2H(3	LRQELLKTEALKR	13	3	97.512	67964	13	N-Term(Acetyl:2H(3));K7(Acetyl:2H(3));K12(Acetyl:2H(3))	Acetyl:2H(3)@Any N-term;Acetyl:2H(3)@K;Acetyl:2H(3)@K	27	QE	0.6601	FALSE	Sequest HT	Sequest HT (A2)	A	2	Unambiguous	1	O43293	Death-associated protein kinase 3 OS=Homo sapiens OX=9606 GN=DAPK3 PE=1 SV=1	O43293	Death-associated protein kinase 3 OS=Homo sapiens OX=9606 GN=DAPK3 PE=1 SV=1	1	3	0.651	0	1	1	578.359	1733.06	1733.06	-0.34	-0.00019	0/0	0	0	1.01367e+06	HCD	MS2	0	120	97.5125	32087	32083	200821_HELA_MGTG_iNrich_bRP_F11.raw	F1.11	20	1	FALSE	R	L	F1	trypsin	142678	344420	0.292915	0.707085	MGTG	1ST	15	140	0	FALSE	0;7;12	102701	NA	NA	NA
High	[R].lLEGEDAHLTQYkkEPVTTR.[Q]	HCD	6.86	1.1e-05	6.4e-08	2.23	0.71	1	Sequest HT (2)	3	821.775	1.21	97.5199	32090	32090	Q04695	Acetyl:2H(3	LLEGEDAHLTQYKKEPVTTR	20	3	97.52	67965	20	N-Term(Acetyl:2H(3));K13(Acetyl:2H(3));K14(Acetyl:2H(3))	Acetyl:2H(3)@Any N-term;Acetyl:2H(3)@K;Acetyl:2H(3)@K	27	QE	0.660159	FALSE	Sequest HT	Sequest HT (A2)	A	2	Unambiguous	1	Q04695	Keratin, type I cytoskeletal 17 OS=Homo sapiens OX=9606 GN=KRT17 PE=1 SV=2	Q04695	Keratin, type I cytoskeletal 17 OS=Homo sapiens OX=9606 GN=KRT17 PE=1 SV=2	0	3	0.7099	0	1	1	821.775	2463.31	2463.31	1.21	0.001	0/0	0	0	2573194	HCD	MS2	5.98843	98.433	97.5199	32090	32083	200821_HELA_MGTG_iNrich_bRP_F11.raw	F1.11	186	1	FALSE	R	L	F1	trypsin	373675	2.10111e+06	0.150993	0.849007	MGTG	1ST	15	140	0	FALSE	0;13;14	517134	NA	NA	NA
High	[R].nRDFLLALER.[D]	HCD	3.43	1.1e-05	1.5e-05	1.32	0.49	1	Sequest HT (2)	2	646.364	0.09	97.5807	32113	32113	Q9NWM3	Acetyl:2H(3	NRDFLLALER	10	2	97.581	67966	10	N-Term(Acetyl:2H(3))	Acetyl:2H(3)@Any N-term	27	QE	0.660646	FALSE	Sequest HT	Sequest HT (A2)	A	2	Unambiguous	1	Q9NWM3	CUE domain-containing protein 1 OS=Homo sapiens OX=9606 GN=CUEDC1 PE=1 SV=1	Q9NWM3	CUE domain-containing protein 1 OS=Homo sapiens OX=9606 GN=CUEDC1 PE=1 SV=1	1	2	0.4927	0	1	1	646.364	1291.72	1291.72	0.09	6e-05	0/0	0	0	458615	HCD	MS2	23.0006	120	97.5807	32113	32109	200821_HELA_MGTG_iNrich_bRP_F11.raw	F1.11	165	1	FALSE	R	N	F1	trypsin	78626.2	167069	0.320016	0.679984	MGTG	1ST	15	140	0	FALSE	0	98203.8	NA	NA	NA
High	[R].lLEGEDAHLTQYkkEPVTTR.[Q]	HCD	5.36	1.1e-05	4.4e-11	3.45	0.76	1	Sequest HT (2)	2	1232.16	-0.59	97.5833	32114	32114	Q04695	Acetyl:2H(3	LLEGEDAHLTQYKKEPVTTR	20	2	97.583	67967	20	N-Term(Acetyl:2H(3));K13(Acetyl:2H(3));K14(Acetyl:2H(3))	Acetyl:2H(3)@Any N-term;Acetyl:2H(3)@K;Acetyl:2H(3)@K	27	QE	0.660666	FALSE	Sequest HT	Sequest HT (A2)	A	2	Unambiguous	1	Q04695	Keratin, type I cytoskeletal 17 OS=Homo sapiens OX=9606 GN=KRT17 PE=1 SV=2	Q04695	Keratin, type I cytoskeletal 17 OS=Homo sapiens OX=9606 GN=KRT17 PE=1 SV=2	0	2	0.7556	0	1	1	1232.16	2463.31	2463.31	-0.59	-0.00073	0/0	0	0	959613	HCD	MS2	0	120	97.5833	32114	32109	200821_HELA_MGTG_iNrich_bRP_F11.raw	F1.11	186	1	FALSE	R	L	F1	trypsin	256956	571828	0.31004	0.68996	MGTG	1ST	15	140	0	FALSE	0;13;14	110154	NA	NA	NA
High	[R].LNEAAAGLNQAATELVQASR.[G]	HCD	3.83	7.6e-05	0.00031	0.787	0.61	1	Sequest HT (2)	3	676.354	-1.97	97.5988	32120	32120	Q9Y490	NA	LNEAAAGLNQAATELVQASR	20	3	97.599	67968	20		NA	27	QE	0.66079	FALSE	Sequest HT	Sequest HT (A2)	A	2	Unambiguous	1	Q9Y490	Talin-1 OS=Homo sapiens OX=9606 GN=TLN1 PE=1 SV=3	Q9Y490	Talin-1 OS=Homo sapiens OX=9606 GN=TLN1 PE=1 SV=3	0	3	0.6057	0	1	1	676.354	2027.05	2027.05	-1.97	-0.00133	0/0	0	0	902746	HCD	MS2	18.4988	120	97.5988	32120	32109	200821_HELA_MGTG_iNrich_bRP_F11.raw	F1.11	209	1	FALSE	R	L	F1	trypsin	38115.2	161654	0.190797	0.809203	MGTG	1ST	15	140	0	FALSE	NA	26727.5	NA	NA	NA
High	[R].ALAEIAkAELDDTPMR.[G]	HCD	4.43	1.8e-05	5.7e-05	1.08	0.64	1	Sequest HT (2)	3	596.979	-0.15	97.6104	32124	32124	P23246	NA	ALAEIAKAELDDTPMR	16	3	97.61	67969	16	K7(Acetyl:2H(3))	Acetyl:2H(3)@K	27	QE	0.660883	FALSE	Sequest HT	Sequest HT (A2)	A	2	Unambiguous	1	P23246	Splicing factor, proline- and glutamine-rich OS=Homo sapiens OX=9606 GN=SFPQ PE=1 SV=2	P23246	Splicing factor, proline- and glutamine-rich OS=Homo sapiens OX=9606 GN=SFPQ PE=1 SV=2	0	3	0.6366	0	1	1	596.979	1788.92	1788.92	-0.15	-9e-05	0/0	0	0	635631	HCD	MS2	0	120	97.6104	32124	32122	200821_HELA_MGTG_iNrich_bRP_F11.raw	F1.11	183	1	FALSE	R	A	F1	trypsin	90308.9	268712	0.251542	0.748458	MGTG	1ST	15	140	0	FALSE	7	49328.5	NA	NA	NA
High	[R].QTNPSAMEVEEDDPVPEIR.[R]	HCD	4.23	1.8e-05	5.8e-05	1.08	0.72	1	Sequest HT (2)	2	1078.49	-2.98	97.613	32125	32125	P55072	NA	QTNPSAMEVEEDDPVPEIR	19	2	97.613	67970	19		NA	27	QE	0.660904	FALSE	Sequest HT	Sequest HT (A2)	A	2	Unambiguous	1	P55072	Transitional endoplasmic reticulum ATPase OS=Homo sapiens OX=9606 GN=VCP PE=1 SV=4	P55072	Transitional endoplasmic reticulum ATPase OS=Homo sapiens OX=9606 GN=VCP PE=1 SV=4	0	2	0.7163	0	1	1	1078.49	2155.97	2155.98	-2.98	-0.00321	0/0	0	0	1.36722e+06	HCD	MS2	8.93397	120	97.613	32125	32122	200821_HELA_MGTG_iNrich_bRP_F11.raw	F1.11	70	1	FALSE	R	Q	F1	trypsin	0	1.43298e+06	0	1	MGTG	1ST	15	140	0	FALSE	NA	368579	NA	NA	NA
High	[R].LNRLPAAGVGDMVmATVkkGkPELR.[K]	HCD	5.29	1.1e-05	1.1e-08	2.53	0.02	1	Sequest HT (2)	3	934.862	1.58	97.6565	32142	32142	P62829	NA	LNRLPAAGVGDMVMATVKKGKPELR	25	3	97.656	67971	25	M14(Oxidation);K18(Acetyl:2H(3));K19(Acetyl:2H(3));K21(Acetyl:2H(3))	Oxidation@M;Acetyl:2H(3)@K;Acetyl:2H(3)@K;Acetyl:2H(3)@K	27	QE	0.661252	FALSE	Sequest HT	Sequest HT (A2)	A	2	Unambiguous	1	P62829	60S ribosomal protein L23 OS=Homo sapiens OX=9606 GN=RPL23 PE=1 SV=1	P62829	60S ribosomal protein L23 OS=Homo sapiens OX=9606 GN=RPL23 PE=1 SV=1	1	3	0.0227	0	1	1	934.862	2802.57	2802.57	1.58	0.00148	0/0	0	0	897626	HCD	MS2	24.2727	120	97.6565	32142	32135	200821_HELA_MGTG_iNrich_bRP_F11.raw	F1.11	89	1	FALSE	R	L	F1	trypsin	304274	783662	0.27968	0.72032	MGTG	1ST	15	140	0	FALSE	14;18;19;21	175392	NA	NA	NA
High	[R].YDDMAAcMkSVTEQGAELSNEER.[N]	HCD	5.34	1.1e-05	6.3e-06	1.46	0.65	1	Sequest HT (2)	3	893.717	-1.43	97.6616	32144	32144	P63104	NA	YDDMAACMKSVTEQGAELSNEER	23	3	97.662	67972	23	C7(Carbamidomethyl);K9(Acetyl:2H(3))	Carbamidomethyl@C;Acetyl:2H(3)@K	27	QE	0.661293	FALSE	Sequest HT	Sequest HT (A2)	A	2	Unambiguous	1	P63104	14-3-3 protein zeta/delta OS=Homo sapiens OX=9606 GN=YWHAZ PE=1 SV=1	P63104	14-3-3 protein zeta/delta OS=Homo sapiens OX=9606 GN=YWHAZ PE=1 SV=1	0	3	0.6517	0	1	1	893.717	2679.14	2679.14	-1.43	-0.00127	0/0	0	0	691748	HCD	MS2	46.9666	120	97.6616	32144	32135	200821_HELA_MGTG_iNrich_bRP_F11.raw	F1.11	26	1	FALSE	R	Y	F1	trypsin	180533	850324	0.175129	0.824871	MGTG	1ST	15	140	0	FALSE	7;9	169800	NA	NA	NA
High	[R].tYEEGLkHEANNPQLkEGLQNMEAR.[L]	HCD	4.96	1.1e-05	8.1e-07	1.8	0.73	1	Sequest HT (2)	3	1012.17	0.88	97.6642	32145	32145	P31948	Acetyl:2H(3	TYEEGLKHEANNPQLKEGLQNMEAR	25	3	97.664	67973	25	N-Term(Acetyl:2H(3));K7(Acetyl:2H(3));K16(Acetyl:2H(3))	Acetyl:2H(3)@Any N-term;Acetyl:2H(3)@K;Acetyl:2H(3)@K	27	QE	0.661314	FALSE	Sequest HT	Sequest HT (A2)	A	2	Unambiguous	1	P31948	Stress-induced-phosphoprotein 1 OS=Homo sapiens OX=9606 GN=STIP1 PE=1 SV=1	P31948	Stress-induced-phosphoprotein 1 OS=Homo sapiens OX=9606 GN=STIP1 PE=1 SV=1	0	3	0.7298	0	1	1	1012.17	3034.49	3034.49	0.88	0.00089	0/0	0	0	222359	HCD	MS2	9.77923	120	97.6642	32145	32135	200821_HELA_MGTG_iNrich_bRP_F11.raw	F1.11	214	1	FALSE	R	T	F1	trypsin	208957	396774	0.344967	0.655033	MGTG	1ST	15	140	0	FALSE	0;7;16	77152.8	NA	NA	NA
High	[R].NLkASLENSLREVEAR.[Y]	HCD	3.48	0.0017	0.017	0.244	0.4	1	Sequest HT (2)	3	625.341	-5.04	97.6836	32152	32152	P05783	NA	NLKASLENSLREVEAR	16	3	97.684	67974	16	K3(Acetyl:2H(3))	Acetyl:2H(3)@K	27	QE	0.661469	FALSE	Sequest HT	Sequest HT (A2)	A	2	Unambiguous	1	P05783	Keratin, type I cytoskeletal 18 OS=Homo sapiens OX=9606 GN=KRT18 PE=1 SV=2	P05783	Keratin, type I cytoskeletal 18 OS=Homo sapiens OX=9606 GN=KRT18 PE=1 SV=2	1	3	0.4023	0	1	1	625.341	1874.01	1874.02	-5.04	-0.00315	0/0	0	0	556332	HCD	MS2	22.9411	113.115	97.6836	32152	32148	200821_HELA_MGTG_iNrich_bRP_F11.raw	F1.11	176	1	FALSE	R	N	F1	trypsin	51400.4	401291	0.113544	0.886456	MGTG	1ST	15	140	0	FALSE	3	110938	NA	NA	NA
High	[R].akEAAEQDVEkkk.[-]	HCD	2.12	0.0065	0.087	0.058	0.59	1	Sequest HT (2)	2	849.971	-1.58	97.6862	32153	32153	P26373	Acetyl:2H(3	AKEAAEQDVEKKK	13	2	97.686	67975	13	N-Term(Acetyl:2H(3));K2(Acetyl:2H(3));K11(Acetyl:2H(3));K12(Acetyl:2H(3));K13(Acetyl:2H(3))	Acetyl:2H(3)@Any N-term;Acetyl:2H(3)@K;Acetyl:2H(3)@K;Acetyl:2H(3)@K;Acetyl:2H(3)@K	27	QE	0.66149	FALSE	Sequest HT	Sequest HT (A2)	A	2	Unambiguous	1	P26373	60S ribosomal protein L13 OS=Homo sapiens OX=9606 GN=RPL13 PE=1 SV=4	P26373	60S ribosomal protein L13 OS=Homo sapiens OX=9606 GN=RPL13 PE=1 SV=4	0	2	0.5896	0	1	1	849.971	1698.94	1698.94	-1.58	-0.00135	0/0	0	0	708066	HCD	MS2	22.0583	120	97.6862	32153	32148	200821_HELA_MGTG_iNrich_bRP_F11.raw	F1.11	172	1	FALSE	R	A	F1	trypsin	194174	113375	0.631359	0.368641	MGTG	1ST	15	140	0	FALSE	0;2;11;12;13	71638.1	NA	NA	NA
High	[R].IQEVGEPSkEEkAVAkYLR.[F]	HCD	5.42	1.1e-05	5.9e-08	2.24	0.75	1	Sequest HT (2)	2	1155.14	-1.91	97.6888	32154	32154	Q99442	NA	IQEVGEPSKEEKAVAKYLR	19	2	97.689	67976	19	K9(Acetyl:2H(3));K12(Acetyl:2H(3));K16(Acetyl:2H(3))	Acetyl:2H(3)@K;Acetyl:2H(3)@K;Acetyl:2H(3)@K	27	QE	0.66151	FALSE	Sequest HT	Sequest HT (A2)	A	2	Unambiguous	1	Q99442	Translocation protein SEC62 OS=Homo sapiens OX=9606 GN=SEC62 PE=1 SV=1	Q99442	Translocation protein SEC62 OS=Homo sapiens OX=9606 GN=SEC62 PE=1 SV=1	0	2	0.7509	0	1	1	1155.14	2309.27	2309.27	-1.91	-0.0022	0/0	0	0	1.31103e+06	HCD	MS2	6.71239	120	97.6888	32154	32148	200821_HELA_MGTG_iNrich_bRP_F11.raw	F1.11	135	1	FALSE	R	I	F1	trypsin	183312	760323	0.194262	0.805738	MGTG	1ST	15	140	0	FALSE	9;12;16	234096	NA	NA	NA
High	[R].LVSSDPEINTkkINPENSkLSDLDSETR.[S]	HCD	6.01	1.1e-05	4.4e-08	2.29	0.67	1	Sequest HT (2)	3	1088.9	0.21	97.6914	32155	32155	Q9Y266	NA	LVSSDPEINTKKINPENSKLSDLDSETR	28	3	97.691	67977	28	K11(Acetyl:2H(3));K12(Acetyl:2H(3));K19(Acetyl:2H(3))	Acetyl:2H(3)@K;Acetyl:2H(3)@K;Acetyl:2H(3)@K	27	QE	0.661531	FALSE	Sequest HT	Sequest HT (A2)	A	2	Unambiguous	1	Q9Y266	Nuclear migration protein nudC OS=Homo sapiens OX=9606 GN=NUDC PE=1 SV=1	Q9Y266	Nuclear migration protein nudC OS=Homo sapiens OX=9606 GN=NUDC PE=1 SV=1	0	3	0.6722	0	1	1	1088.9	3264.68	3264.68	0.21	0.00023	0/0	0	0	817997	HCD	MS2	19.6003	120	97.6914	32155	32148	200821_HELA_MGTG_iNrich_bRP_F11.raw	F1.11	247	1	FALSE	R	L	F1	trypsin	211197	1.27927e+06	0.141699	0.858301	MGTG	1ST	15	140	0	FALSE	11;12;19	201332	NA	NA	NA
High	[R].rQAIkELPQFATGENLPR.[V]	HCD	5.86	1.1e-05	8.5e-07	1.79	0.74	1	Sequest HT (2)	3	720.067	-1.22	97.694	32156	32156	Q9BZZ5	Acetyl:2H(3	RQAIKELPQFATGENLPR	18	3	97.694	67978	18	N-Term(Acetyl:2H(3));K5(Acetyl:2H(3))	Acetyl:2H(3)@Any N-term;Acetyl:2H(3)@K	27	QE	0.661552	TRUE	Sequest HT	Sequest HT (A2)	A	2	Unambiguous	1	Q9BZZ5	Apoptosis inhibitor 5 OS=Homo sapiens OX=9606 GN=API5 PE=1 SV=3	Q9BZZ5	Apoptosis inhibitor 5 OS=Homo sapiens OX=9606 GN=API5 PE=1 SV=3	1	3	0.7355	0	1	1	720.067	2158.19	2158.19	-1.22	-0.00088	0/0	0	0	1.59898e+06	HCD	MS2	25.4563	120	97.694	32156	32148	200821_HELA_MGTG_iNrich_bRP_F11.raw	F1.11	132	1	FALSE	R	R	F1	trypsin	663011	711838	0.482243	0.517757	MGTG	1ST	15	140	1	TRUE	0;5	220504	202.138	7326.8	0.0332275
High	[R].tSLALDESLFR.[G]	HCD	2.95	0.00014	0.00067	0.658	0.68	1	Sequest HT (2)	2	648.849	2.4	97.6989	32158	32158	Q86U42	Acetyl:2H(3	TSLALDESLFR	11	2	97.699	67979	11	N-Term(Acetyl:2H(3))	Acetyl:2H(3)@Any N-term	27	QE	0.661591	FALSE	Sequest HT	Sequest HT (A2)	A	2	Unambiguous	1	Q86U42	Polyadenylate-binding protein 2 OS=Homo sapiens OX=9606 GN=PABPN1 PE=1 SV=3	Q86U42	Polyadenylate-binding protein 2 OS=Homo sapiens OX=9606 GN=PABPN1 PE=1 SV=3	0	2	0.6847	0	1	1	648.849	1296.69	1296.69	2.4	0.00156	0/0	0	0	1.09435e+06	HCD	MS2	7.70068	107.292	97.6989	32158	32148	200821_HELA_MGTG_iNrich_bRP_F11.raw	F1.11	136	1	FALSE	R	T	F1	trypsin	45122.1	342364	0.116448	0.883552	MGTG	1ST	15	140	0	FALSE	0	65289.7	NA	NA	NA
High	[R].aGFGAEAEkLAR.[R]	HCD	3.3	1.1e-05	2.3e-05	1.24	0.75	1	Sequest HT (2)	2	655.355	0.98	97.7157	32165	32165	Q9UL54	Acetyl:2H(3	AGFGAEAEKLAR	12	2	97.716	67980	12	N-Term(Acetyl:2H(3));K9(Acetyl:2H(3))	Acetyl:2H(3)@Any N-term;Acetyl:2H(3)@K	27	QE	0.661726	FALSE	Sequest HT	Sequest HT (A2)	A	2	Unambiguous	1	Q9UL54	Serine/threonine-protein kinase TAO2 OS=Homo sapiens OX=9606 GN=TAOK2 PE=1 SV=2	Q9UL54	Serine/threonine-protein kinase TAO2 OS=Homo sapiens OX=9606 GN=TAOK2 PE=1 SV=2	0	2	0.7515	0	1	1	655.355	1309.7	1309.7	0.98	0.00064	0/0	0	0	2172366	HCD	MS2	26.837	39.533	97.7157	32165	32161	200821_HELA_MGTG_iNrich_bRP_F11.raw	F1.11	167	1	FALSE	R	A	F1	trypsin	498508	1.37462e+06	0.266136	0.733864	MGTG	1ST	15	140	0	FALSE	0;9	340742	NA	NA	NA
High	[R].YDDMAAcMkSVTEQGAELSNEER.[N]	HCD	5.51	1.1e-05	1.7e-08	2.44	0.77	1	Sequest HT (2)	2	1340.08	2.31	97.7227	32168	32168	P63104	NA	YDDMAACMKSVTEQGAELSNEER	23	2	97.723	67981	23	C7(Carbamidomethyl);K9(Acetyl:2H(3))	Carbamidomethyl@C;Acetyl:2H(3)@K	27	QE	0.661782	FALSE	Sequest HT	Sequest HT (A2)	A	2	Unambiguous	1	P63104	14-3-3 protein zeta/delta OS=Homo sapiens OX=9606 GN=YWHAZ PE=1 SV=1	P63104	14-3-3 protein zeta/delta OS=Homo sapiens OX=9606 GN=YWHAZ PE=1 SV=1	0	2	0.7713	0	1	1	1340.08	2679.15	2679.14	2.31	0.0031	0/0	0	0	1.04298e+06	HCD	MS2	0	120	97.7227	32168	32161	200821_HELA_MGTG_iNrich_bRP_F11.raw	F1.11	24	1	FALSE	R	Y	F1	trypsin	121107	872958	0.12183	0.87817	MGTG	1ST	15	140	0	FALSE	7;9	139598	NA	NA	NA
High	[R].kFLPLFDR.[V]	HCD	2.18	0.00046	0.0043	0.404	0.42	1	Sequest HT (2)	2	540.818	0.4	97.7505	32180	32180	P61604	NA	KFLPLFDR	8	2	97.75	67982	8	K1(Acetyl:2H(3))	Acetyl:2H(3)@K	27	QE	0.662004	FALSE	Sequest HT	Sequest HT (A2)	A	2	Unambiguous	1	P61604	10 kDa heat shock protein, mitochondrial OS=Homo sapiens OX=9606 GN=HSPE1 PE=1 SV=2	P61604	10 kDa heat shock protein, mitochondrial OS=Homo sapiens OX=9606 GN=HSPE1 PE=1 SV=2	0	2	0.4174	0	1	1	540.818	1080.63	1080.63	0.4	0.00022	0/0	0	0	1726486	HCD	MS2	28.917	62.094	97.7505	32180	32174	200821_HELA_MGTG_iNrich_bRP_F11.raw	F1.11	98	1	FALSE	R	K	F1	trypsin	320790	1.01854e+06	0.239516	0.760484	MGTG	1ST	15	140	0	FALSE	1	431124	NA	NA	NA
High	[R].rGGFEEPVLLkNIR.[E]	HCD	4.18	1.8e-05	5.3e-05	1.1	0.61	1	Sequest HT (2)	2	859.498	0.66	97.7574	32183	32183	Q9Y3Z3	Acetyl:2H(3	RGGFEEPVLLKNIR	14	2	97.757	67983	14	N-Term(Acetyl:2H(3));K11(Acetyl:2H(3))	Acetyl:2H(3)@Any N-term;Acetyl:2H(3)@K	27	QE	0.662059	TRUE	Sequest HT	Sequest HT (A2)	A	2	Unambiguous	1	Q9Y3Z3	Deoxynucleoside triphosphate triphosphohydrolase SAMHD1 OS=Homo sapiens OX=9606 GN=SAMHD1 PE=1 SV=2	Q9Y3Z3	Deoxynucleoside triphosphate triphosphohydrolase SAMHD1 OS=Homo sapiens OX=9606 GN=SAMHD1 PE=1 SV=2	1	2	0.6124	0	1	1	859.498	1717.99	1717.99	0.66	0.00057	0/0	0	0	686331	HCD	MS2	39.2524	120	97.7574	32183	32174	200821_HELA_MGTG_iNrich_bRP_F11.raw	F1.11	73	1	FALSE	R	R	F1	trypsin	114566	199410	0.364887	0.635113	MGTG	1ST	15	140	1	TRUE	0;11	57397.5	202.139	17362.8	0.302501
High	[R].LVSSDPEINTkkINPENSkLSDLDSETR.[S]	HCD	5.8	1.1e-05	3.3e-06	1.57	0.7	1	Sequest HT (2)	4	816.927	1.57	97.7804	32192	32192	Q9Y266	NA	LVSSDPEINTKKINPENSKLSDLDSETR	28	4	97.78	67984	28	K11(Acetyl:2H(3));K12(Acetyl:2H(3));K19(Acetyl:2H(3))	Acetyl:2H(3)@K;Acetyl:2H(3)@K;Acetyl:2H(3)@K	27	QE	0.662243	FALSE	Sequest HT	Sequest HT (A2)	A	2	Unambiguous	1	Q9Y266	Nuclear migration protein nudC OS=Homo sapiens OX=9606 GN=NUDC PE=1 SV=1	Q9Y266	Nuclear migration protein nudC OS=Homo sapiens OX=9606 GN=NUDC PE=1 SV=1	0	4	0.6983	0	1	1	816.927	3264.68	3264.68	1.57	0.00128	0/0	0	0	1.78363e+06	HCD	MS2	8.51088	88.873	97.7804	32192	32187	200821_HELA_MGTG_iNrich_bRP_F11.raw	F1.11	239	1	FALSE	R	L	F1	trypsin	222561	1.30855e+06	0.145359	0.854641	MGTG	1ST	15	140	0	FALSE	11;12;19	318685	NA	NA	NA
High	[R].tYEEGLkHEANNPQLkEGLQNMEAR.[L]	HCD	7.5	1.1e-05	6.1e-12	3.78	0.83	1	Sequest HT (2)	2	1517.75	0.12	97.783	32193	32193	P31948	Acetyl:2H(3	TYEEGLKHEANNPQLKEGLQNMEAR	25	2	97.783	67985	25	N-Term(Acetyl:2H(3));K7(Acetyl:2H(3));K16(Acetyl:2H(3))	Acetyl:2H(3)@Any N-term;Acetyl:2H(3)@K;Acetyl:2H(3)@K	27	QE	0.662264	FALSE	Sequest HT	Sequest HT (A2)	A	2	Unambiguous	1	P31948	Stress-induced-phosphoprotein 1 OS=Homo sapiens OX=9606 GN=STIP1 PE=1 SV=1	P31948	Stress-induced-phosphoprotein 1 OS=Homo sapiens OX=9606 GN=STIP1 PE=1 SV=1	0	2	0.8307	0	1	1	1517.75	3034.49	3034.49	0.12	0.00019	0/0	0	0	1.88586e+06	HCD	MS2	0	120	97.783	32193	32187	200821_HELA_MGTG_iNrich_bRP_F11.raw	F1.11	212	1	FALSE	R	T	F1	trypsin	723685	1.14691e+06	0.386875	0.613125	MGTG	1ST	15	140	0	FALSE	0;7;16	205612	NA	NA	NA
High	[R].LVSSDPEINTkkINPENSkLSDLDSETR.[S]	HCD	5.69	1.1e-05	4.3e-10	3.06	0.84	1	Sequest HT (2)	2	1632.84	0.87	97.79	32196	32196	Q9Y266	NA	LVSSDPEINTKKINPENSKLSDLDSETR	28	2	97.79	67986	28	K11(Acetyl:2H(3));K12(Acetyl:2H(3));K19(Acetyl:2H(3))	Acetyl:2H(3)@K;Acetyl:2H(3)@K;Acetyl:2H(3)@K	27	QE	0.66232	FALSE	Sequest HT	Sequest HT (A2)	A	2	Unambiguous	1	Q9Y266	Nuclear migration protein nudC OS=Homo sapiens OX=9606 GN=NUDC PE=1 SV=1	Q9Y266	Nuclear migration protein nudC OS=Homo sapiens OX=9606 GN=NUDC PE=1 SV=1	0	2	0.8366	0	1	1	1632.84	3264.68	3264.68	0.87	0.00142	0/0	0	0	323714	HCD	MS2	0	120	97.79	32196	32187	200821_HELA_MGTG_iNrich_bRP_F11.raw	F1.11	242	1	FALSE	R	L	F1	trypsin	127797	1.07056e+06	0.106644	0.893356	MGTG	1ST	15	140	0	FALSE	11;12;19	213676	NA	NA	NA
High	[R].LNRLPAAGVGDmVMATVkkGkPELR.[K]	HCD	5.64	1.1e-05	9.5e-08	2.16	0.01	1	Sequest HT (2)	4	701.394	-4.21	97.8087	32203	32203	P62829	NA	LNRLPAAGVGDMVMATVKKGKPELR	25	4	97.809	67987	25	M12(Oxidation);K18(Acetyl:2H(3));K19(Acetyl:2H(3));K21(Acetyl:2H(3))	Oxidation@M;Acetyl:2H(3)@K;Acetyl:2H(3)@K;Acetyl:2H(3)@K	27	QE	0.66247	FALSE	Sequest HT	Sequest HT (A2)	A	2	Unambiguous	1	P62829	60S ribosomal protein L23 OS=Homo sapiens OX=9606 GN=RPL23 PE=1 SV=1	P62829	60S ribosomal protein L23 OS=Homo sapiens OX=9606 GN=RPL23 PE=1 SV=1	1	4	0.0106	0	1	1	701.394	2802.56	2802.57	-4.21	-0.00295	0/0	0	0	1629983	HCD	MS2	37.3462	79.998	97.8087	32203	32200	200821_HELA_MGTG_iNrich_bRP_F11.raw	F1.11	107	1	FALSE	R	L	F1	trypsin	619698	1.21553e+06	0.337668	0.662332	MGTG	1ST	15	140	0	FALSE	12;18;19;21	312894	NA	NA	NA
High	[R].LFPGLAIkIQR.[S]	HCD	2.49	0.00034	0.0026	0.465	0.72	1	Sequest HT (2)	2	650.911	-2.44	97.8226	32209	32209	Q99661	NA	LFPGLAIKIQR	11	2	97.823	67988	11	K8(Acetyl:2H(3))	Acetyl:2H(3)@K	27	QE	0.662581	FALSE	Sequest HT	Sequest HT (A2)	A	2	Unambiguous	1	Q99661	Kinesin-like protein KIF2C OS=Homo sapiens OX=9606 GN=KIF2C PE=1 SV=2	Q99661	Kinesin-like protein KIF2C OS=Homo sapiens OX=9606 GN=KIF2C PE=1 SV=2	0	2	0.7229	0	1	1	650.911	1300.81	1300.82	-2.44	-0.00159	0/0	0	0	1.1526e+06	HCD	MS2	26.7715	120	97.8226	32209	32200	200821_HELA_MGTG_iNrich_bRP_F11.raw	F1.11	24	1	FALSE	R	L	F1	trypsin	15135.8	418868	0.0348748	0.965125	MGTG	1ST	15	140	0	FALSE	8	67357.4	NA	NA	NA
High	[R].eVATNSELVQSGkSEISELRR.[T]	HCD	6.54	1.1e-05	1.4e-07	2.09	0.59	1	Sequest HT (2)	3	808.093	-1.87	97.8269	32211	32211	P02533; Q04695	Acetyl:2H(3	EVATNSELVQSGKSEISELRR	21	3	97.827	67989	21	N-Term(Acetyl:2H(3));K13(Acetyl:2H(3))	Acetyl:2H(3)@Any N-term;Acetyl:2H(3)@K	27	QE	0.662615	FALSE	Sequest HT	Sequest HT (A2)	A	2	Unambiguous	2	P02533; Q04695	Keratin, type I cytoskeletal 14 OS=Homo sapiens OX=9606 GN=KRT14 PE=1 SV=4;Keratin, type I cytoskeletal 17 OS=Homo sapiens OX=9606 GN=KRT17 PE=1 SV=2	P02533; Q04695	Keratin, type I cytoskeletal 14 OS=Homo sapiens OX=9606 GN=KRT14 PE=1 SV=4; Keratin, type I cytoskeletal 17 OS=Homo sapiens OX=9606 GN=KRT17 PE=1 SV=2	1	3	0.5917	0	1	1	808.093	2422.26	2422.27	-1.87	-0.00151	0/0	0	0	2.91701e+06	HCD	MS2	0	66.723	97.8269	32211	32200	200821_HELA_MGTG_iNrich_bRP_F11.raw	F1.11	207	2	FALSE	R	E	F1	trypsin	2.03875e+06	4.96926e+06	0.290916	0.709084	MGTG	1ST	15	140	0	FALSE	0;13	897207	NA	NA	NA
High	[R].QELQEAkEkVAGIESHSELQISR.[Q]	HCD	8.07	1.1e-05	3.1e-08	2.35	0.71	1	Sequest HT (2)	3	900.477	1.84	97.8378	32215	32215	Q14980	NA	QELQEAKEKVAGIESHSELQISR	23	3	97.838	67990	23	K7(Acetyl:2H(3));K9(Acetyl:2H(3))	Acetyl:2H(3)@K;Acetyl:2H(3)@K	27	QE	0.662702	FALSE	Sequest HT	Sequest HT (A2)	A	2	Unambiguous	1	Q14980	Nuclear mitotic apparatus protein 1 OS=Homo sapiens OX=9606 GN=NUMA1 PE=1 SV=2	Q14980	Nuclear mitotic apparatus protein 1 OS=Homo sapiens OX=9606 GN=NUMA1 PE=1 SV=2	0	3	0.7063	0	1	1	900.477	2699.42	2699.41	1.84	0.00166	0/0	0	0	883972	HCD	MS2	17.702	120	97.8378	32215	32213	200821_HELA_MGTG_iNrich_bRP_F11.raw	F1.11	200	1	FALSE	R	Q	F1	trypsin	163590	982888	0.142689	0.857311	MGTG	1ST	15	140	0	FALSE	7;9	114557	NA	NA	NA
High	[R].sEDPDQQYLILNTAR.[K]	HCD	4.38	1.1e-05	4.9e-06	1.5	0.79	1	Sequest HT (2)	2	904.447	-1.69	97.839	32216	32216	Q96QK1	Acetyl:2H(3	SEDPDQQYLILNTAR	15	2	97.839	67991	15	N-Term(Acetyl:2H(3))	Acetyl:2H(3)@Any N-term	27	QE	0.662712	FALSE	Sequest HT	Sequest HT (A2)	A	2	Unambiguous	1	Q96QK1	Vacuolar protein sorting-associated protein 35 OS=Homo sapiens OX=9606 GN=VPS35 PE=1 SV=2	Q96QK1	Vacuolar protein sorting-associated protein 35 OS=Homo sapiens OX=9606 GN=VPS35 PE=1 SV=2	0	2	0.7922	0	1	1	904.447	1807.89	1807.89	-1.69	-0.00153	0/0	0	0	4.95935e+06	HCD	MS2	5.98293	34.185	97.839	32216	32213	200821_HELA_MGTG_iNrich_bRP_F11.raw	F1.11	169	1	FALSE	R	S	F1	trypsin	280543	2.46394e+06	0.102221	0.897779	MGTG	1ST	15	140	0	FALSE	0	472755	NA	NA	NA
High	[R].VEIkDVkLPVQLQR.[A]	HCD	4.24	1.1e-05	7.4e-06	1.43	0.74	1	Sequest HT (2)	2	878.035	-1.39	97.8457	32219	32219	P27105	NA	VEIKDVKLPVQLQR	14	2	97.846	67992	14	K4(Acetyl:2H(3));K7(Acetyl:2H(3))	Acetyl:2H(3)@K;Acetyl:2H(3)@K	27	QE	0.662766	FALSE	Sequest HT	Sequest HT (A2)	A	2	Unambiguous	1	P27105	Stomatin OS=Homo sapiens OX=9606 GN=STOM PE=1 SV=3	P27105	Stomatin OS=Homo sapiens OX=9606 GN=STOM PE=1 SV=3	0	2	0.7382	0	1	1	878.035	1755.06	1755.06	-1.39	-0.00122	0/0	0	0	1.23339e+06	HCD	MS2	13.2784	120	97.8457	32219	32213	200821_HELA_MGTG_iNrich_bRP_F11.raw	F1.11	33	1	FALSE	R	V	F1	trypsin	166617	940419	0.150507	0.849493	MGTG	1ST	15	140	0	FALSE	4;7	281389	NA	NA	NA
High	[R].eVATNSELVQSGkSEISELRR.[T]	HCD	3.35	5e-05	0.00019	0.874	0.45	1	Sequest HT (2)	2	1211.64	1.08	97.8483	32220	32220	P02533; Q04695	Acetyl:2H(3	EVATNSELVQSGKSEISELRR	21	2	97.848	67993	21	N-Term(Acetyl:2H(3));K13(Acetyl:2H(3))	Acetyl:2H(3)@Any N-term;Acetyl:2H(3)@K	27	QE	0.662786	FALSE	Sequest HT	Sequest HT (A2)	A	2	Unambiguous	2	P02533; Q04695	Keratin, type I cytoskeletal 14 OS=Homo sapiens OX=9606 GN=KRT14 PE=1 SV=4;Keratin, type I cytoskeletal 17 OS=Homo sapiens OX=9606 GN=KRT17 PE=1 SV=2	P02533; Q04695	Keratin, type I cytoskeletal 14 OS=Homo sapiens OX=9606 GN=KRT14 PE=1 SV=4; Keratin, type I cytoskeletal 17 OS=Homo sapiens OX=9606 GN=KRT17 PE=1 SV=2	1	2	0.4478	0	1	1	1211.64	2422.27	2422.27	1.08	0.00131	0/0	0	0	2.16394e+06	HCD	MS2	4.78806	120	97.8483	32220	32213	200821_HELA_MGTG_iNrich_bRP_F11.raw	F1.11	197	2	FALSE	R	E	F1	trypsin	346885	98910.4	0.778126	0.221874	MGTG	1ST	15	140	0	FALSE	0;13	72028	NA	NA	NA
High	[R].vTGGMkVkADRDESSPYAAMLAAQDVAQR.[C]	HCD	3.57	1.1e-05	1.7e-05	1.29	0.5	1	Sequest HT (2)	4	800.907	1.16	97.8575	32224	32224	P62263	Acetyl:2H(3	VTGGMKVKADRDESSPYAAMLAAQDVAQR	29	4	97.858	67994	29	N-Term(Acetyl:2H(3));K6(Acetyl:2H(3));K8(Acetyl:2H(3))	Acetyl:2H(3)@Any N-term;Acetyl:2H(3)@K;Acetyl:2H(3)@K	27	QE	0.66286	FALSE	Sequest HT	Sequest HT (A2)	A	2	Unambiguous	1	P62263	40S ribosomal protein S14 OS=Homo sapiens OX=9606 GN=RPS14 PE=1 SV=3	P62263	40S ribosomal protein S14 OS=Homo sapiens OX=9606 GN=RPS14 PE=1 SV=3	1	4	0.4958	0	1	1	800.907	3200.61	3200.6	1.16	0.00093	0/0	0	0	423715	HCD	MS2	10.8849	120	97.8575	32224	32213	200821_HELA_MGTG_iNrich_bRP_F11.raw	F1.11	228	1	FALSE	R	V	F1	trypsin	97352.6	853749	0.102358	0.897642	MGTG	1ST	15	140	0	FALSE	0;6;8	210094	NA	NA	NA
High	[R].kkIDDPIDEEEEFEELkGSEPHmR.[T]	HCD	2.05	0.0041	0.053	0.115	0.35	1	Sequest HT (2)	3	1017.83	9.59	97.8601	32225	32225	Q8WWQ0	NA	KKIDDPIDEEEEFEELKGSEPHMR	24	3	97.86	67995	24	K1(Acetyl:2H(3));K2(Acetyl:2H(3));K17(Acetyl:2H(3));M23(Oxidation)	Acetyl:2H(3)@K;Acetyl:2H(3)@K;Acetyl:2H(3)@K;Oxidation@M	27	QE	0.662881	FALSE	Sequest HT	Sequest HT (A2)	A	2	Unambiguous	1	Q8WWQ0	PH-interacting protein OS=Homo sapiens OX=9606 GN=PHIP PE=1 SV=2	Q8WWQ0	PH-interacting protein OS=Homo sapiens OX=9606 GN=PHIP PE=1 SV=2	0	3	0.3512	0	1	1	1017.83	3051.47	3051.44	9.59	0.00975	0/0	0	0	457992	HCD	MS2	29.055	120	97.8601	32225	32213	200821_HELA_MGTG_iNrich_bRP_F11.raw	F1.11	187	1	FALSE	R	K	F1	trypsin	66214.9	73137.9	0.47516	0.52484	MGTG	1ST	15	140	0	FALSE	1;2;17;23	29516.9	NA	NA	NA
High	[R].VEIkDVkLPVQLQR.[A]	HCD	3.72	3.3e-05	0.0001	0.982	0.69	1	Sequest HT (2)	3	585.692	-0.94	97.8678	32228	32228	P27105	NA	VEIKDVKLPVQLQR	14	3	97.868	67996	14	K4(Acetyl:2H(3));K7(Acetyl:2H(3))	Acetyl:2H(3)@K;Acetyl:2H(3)@K	27	QE	0.662942	FALSE	Sequest HT	Sequest HT (A2)	A	2	Unambiguous	1	P27105	Stomatin OS=Homo sapiens OX=9606 GN=STOM PE=1 SV=3	P27105	Stomatin OS=Homo sapiens OX=9606 GN=STOM PE=1 SV=3	0	3	0.6882	0	1	1	585.692	1755.06	1755.06	-0.94	-0.00055	0/0	0	0	3.93735e+06	HCD	MS2	1.91648	33.855	97.8678	32228	32226	200821_HELA_MGTG_iNrich_bRP_F11.raw	F1.11	32	1	FALSE	R	V	F1	trypsin	653087	2.52145e+06	0.205727	0.794273	MGTG	1ST	15	140	0	FALSE	4;7	1299586	NA	NA	NA
High	[R].vVDLmAHMASkE.[-]	HCD	4	1.1e-05	2.7e-05	1.21	0.29	1	Sequest HT (2)	2	718.855	0.41	97.869	32229	32229	P04406	Acetyl:2H(3	VVDLMAHMASKE	12	2	97.869	67997	12	N-Term(Acetyl:2H(3));M5(Oxidation);K11(Acetyl:2H(3))	Acetyl:2H(3)@Any N-term;Oxidation@M;Acetyl:2H(3)@K	27	QE	0.662952	FALSE	Sequest HT	Sequest HT (A2)	A	2	Unambiguous	1	P04406	Glyceraldehyde-3-phosphate dehydrogenase OS=Homo sapiens OX=9606 GN=GAPDH PE=1 SV=3	P04406	Glyceraldehyde-3-phosphate dehydrogenase OS=Homo sapiens OX=9606 GN=GAPDH PE=1 SV=3	0	2	0.29	0	1	1	718.855	1436.7	1436.7	0.41	0.0003	0/0	0	0	5.96496e+06	HCD	MS2	0	17.367	97.869	32229	32226	200821_HELA_MGTG_iNrich_bRP_F11.raw	F1.11	160	1	FALSE	R	V	F1	trypsin	894484	736982	0.54827	0.45173	MGTG	1ST	15	140	0	FALSE	0;5;11	278307	NA	NA	NA
High	[R].vAPEEHPVLLTEAPLNPkANR.[E]	HCD	5.6	1.1e-05	1.1e-06	1.75	0.64	1	Sequest HT (2)	3	795.773	0.23	97.8848	32236	32236	P60709; P63261	Acetyl:2H(3	VAPEEHPVLLTEAPLNPKANR	21	3	97.885	67998	21	N-Term(Acetyl:2H(3));K18(Acetyl:2H(3))	Acetyl:2H(3)@Any N-term;Acetyl:2H(3)@K	27	QE	0.663078	FALSE	Sequest HT	Sequest HT (A2)	A	2	Unambiguous	2	P60709; P63261	Actin, cytoplasmic 1 OS=Homo sapiens OX=9606 GN=ACTB PE=1 SV=1;Actin, cytoplasmic 2 OS=Homo sapiens OX=9606 GN=ACTG1 PE=1 SV=1	P60709; P63261	Actin, cytoplasmic 1 OS=Homo sapiens OX=9606 GN=ACTB PE=1 SV=1; Actin, cytoplasmic 2 OS=Homo sapiens OX=9606 GN=ACTG1 PE=1 SV=1	0	3	0.6411	0	1	1	795.773	2385.3	2385.3	0.23	0.00018	0/0	0	0	1102593	HCD	MS2	25.3867	118.536	97.8848	32236	32226	200821_HELA_MGTG_iNrich_bRP_F11.raw	F1.11	168	2	FALSE	R	V	F1	trypsin	345509	967466	0.26315	0.73685	MGTG	1ST	15	140	0	FALSE	0;18	342631	NA	NA	NA
High	[R].AGVkMILIQDGSQNTNVDkPLR.[I]	HCD	4.71	6.8e-05	0.00025	0.822	0.63	1	Sequest HT (2)	3	829.785	-3.74	97.8964	32240	32240	Q92945	NA	AGVKMILIQDGSQNTNVDKPLR	22	3	97.896	67999	22	K4(Acetyl:2H(3));K19(Acetyl:2H(3))	Acetyl:2H(3)@K;Acetyl:2H(3)@K	27	QE	0.663171	FALSE	Sequest HT	Sequest HT (A2)	A	2	Unambiguous	1	Q92945	Far upstream element-binding protein 2 OS=Homo sapiens OX=9606 GN=KHSRP PE=1 SV=4	Q92945	Far upstream element-binding protein 2 OS=Homo sapiens OX=9606 GN=KHSRP PE=1 SV=4	0	3	0.6263	0	1	1	829.785	2487.34	2487.35	-3.74	-0.0031	0/0	0	0	1.45509e+06	HCD	MS2	10.4441	101.558	97.8964	32240	32239	200821_HELA_MGTG_iNrich_bRP_F11.raw	F1.11	174	1	FALSE	R	A	F1	trypsin	218631	667012	0.246861	0.753139	MGTG	1ST	15	140	0	FALSE	4;19	128797	NA	NA	NA
High	[R].ekkLYANMFER.[L]	HCD	2.08	0.0041	0.052	0.116	0.62	1	Sequest HT (2)	3	521.944	-1.55	97.9066	32244	32244	Q02790	Acetyl:2H(3	EKKLYANMFER	11	3	97.907	68000	11	N-Term(Acetyl:2H(3));K2(Acetyl:2H(3));K3(Acetyl:2H(3))	Acetyl:2H(3)@Any N-term;Acetyl:2H(3)@K;Acetyl:2H(3)@K	27	QE	0.663253	FALSE	Sequest HT	Sequest HT (A2)	A	2	Unambiguous	1	Q02790	Peptidyl-prolyl cis-trans isomerase FKBP4 OS=Homo sapiens OX=9606 GN=FKBP4 PE=1 SV=3	Q02790	Peptidyl-prolyl cis-trans isomerase FKBP4 OS=Homo sapiens OX=9606 GN=FKBP4 PE=1 SV=3	0	3	0.6154	0	1	1	521.944	1563.82	1563.82	-1.55	-0.00081	0/0	0	0	1795064	HCD	MS2	40.3639	120	97.9066	32244	32239	200821_HELA_MGTG_iNrich_bRP_F11.raw	F1.11	172	1	FALSE	R	E	F1	trypsin	86707.1	295660	0.226764	0.773236	MGTG	1ST	15	140	0	FALSE	0;2;3	88823.5	NA	NA	NA
High	[-].mkFQYkEDHPFEYR.[K]	HCD	4.3	1.1e-05	1.7e-06	1.68	0.53	1	Sequest HT (2)	3	684.998	-2.23	97.9729	32271	32271	Q9H0R8	Acetyl:2H(3	MKFQYKEDHPFEYR	14	3	97.973	68001	14	N-Term(Acetyl:2H(3));K2(Acetyl:2H(3));K6(Acetyl:2H(3))	Acetyl:2H(3)@Any N-term;Acetyl:2H(3)@K;Acetyl:2H(3)@K	27	QE	0.663783	FALSE	Sequest HT	Sequest HT (A2)	A	2	Unambiguous	1	Q9H0R8	Gamma-aminobutyric acid receptor-associated protein-like 1 OS=Homo sapiens OX=9606 GN=GABARAPL1 PE=1 SV=1	Q9H0R8	Gamma-aminobutyric acid receptor-associated protein-like 1 OS=Homo sapiens OX=9606 GN=GABARAPL1 PE=1 SV=1	0	3	0.5302	0	1	1	684.998	2052.98	2052.98	-2.23	-0.00152	0/0	0	0	1.41127e+06	HCD	MS2	0	112.025	97.9729	32271	32265	200821_HELA_MGTG_iNrich_bRP_F11.raw	F1.11	153	1	FALSE	NA	M	F1	trypsin	85563	558005	0.132951	0.867049	MGTG	1ST	15	140	0	FALSE	0;2;6	127392	NA	NA	NA
High	[R].ekSEkFAFQAEVNR.[M]	HCD	4.27	1.1e-05	5e-06	1.5	0.62	1	Sequest HT (2)	2	909.473	0.82	98.0183	32288	32288	P14625	Acetyl:2H(3	EKSEKFAFQAEVNR	14	2	98.018	68002	14	N-Term(Acetyl:2H(3));K2(Acetyl:2H(3));K5(Acetyl:2H(3))	Acetyl:2H(3)@Any N-term;Acetyl:2H(3)@K;Acetyl:2H(3)@K	27	QE	0.664146	FALSE	Sequest HT	Sequest HT (A2)	A	2	Unambiguous	1	P14625	Endoplasmin OS=Homo sapiens OX=9606 GN=HSP90B1 PE=1 SV=1	P14625	Endoplasmin OS=Homo sapiens OX=9606 GN=HSP90B1 PE=1 SV=1	0	2	0.6159	0	1	1	909.473	1817.94	1817.94	0.82	0.00074	0/0	0	0	1306960	HCD	MS2	0	120	98.0183	32288	32278	200821_HELA_MGTG_iNrich_bRP_F11.raw	F1.11	211	1	FALSE	R	E	F1	trypsin	132329	406891	0.245409	0.754591	MGTG	1ST	15	140	0	FALSE	0;2;5	71232.6	NA	NA	NA
High	[R].ALIAGGGAPEIELALR.[L]	HCD	4.5	1.1e-05	1.2e-06	1.73	0.71	1	Sequest HT (2)	2	775.948	-0.62	98.0337	32294	32294	P50991	NA	ALIAGGGAPEIELALR	16	2	98.034	68003	16		NA	27	QE	0.66427	FALSE	Sequest HT	Sequest HT (A2)	A	2	Unambiguous	1	P50991	T-complex protein 1 subunit delta OS=Homo sapiens OX=9606 GN=CCT4 PE=1 SV=4	P50991	T-complex protein 1 subunit delta OS=Homo sapiens OX=9606 GN=CCT4 PE=1 SV=4	0	2	0.7067	0	1	1	775.948	1550.89	1550.89	-0.62	-0.00048	0/0	0	0	7199806	HCD	MS2	30.3536	23.092	98.0337	32294	32291	200821_HELA_MGTG_iNrich_bRP_F11.raw	F1.11	101	1	FALSE	R	A	F1	trypsin	1.33923e+06	4711568	0.221331	0.778669	MGTG	1ST	15	140	0	FALSE	NA	1217371	NA	NA	NA
High	[R].vNHVTLSQPkIVkWDRDm.[-]	HCD	3.78	5e-05	0.0002	0.863	0.68	1	Sequest HT (2)	3	773.08	-2.28	98.0396	32297	32297	P61769	Acetyl:2H(3	VNHVTLSQPKIVKWDRDM	18	3	98.04	68004	18	N-Term(Acetyl:2H(3));K10(Acetyl:2H(3));K13(Acetyl:2H(3));M18(Oxidation)	Acetyl:2H(3)@Any N-term;Acetyl:2H(3)@K;Acetyl:2H(3)@K;Oxidation@M	27	QE	0.664317	FALSE	Sequest HT	Sequest HT (A2)	A	2	Unambiguous	1	P61769	Beta-2-microglobulin OS=Homo sapiens OX=9606 GN=B2M PE=1 SV=1	P61769	Beta-2-microglobulin OS=Homo sapiens OX=9606 GN=B2M PE=1 SV=1	1	3	0.6799	0	1	1	773.08	2317.23	2317.23	-2.28	-0.00176	0/0	0	0	583267	HCD	MS2	6.81097	42.819	98.0396	32297	32291	200821_HELA_MGTG_iNrich_bRP_F11.raw	F1.11	194	1	FALSE	R	V	F1	trypsin	427603	483840	0.46915	0.53085	MGTG	1ST	15	140	0	FALSE	0;10;13;18	109397	NA	NA	NA
High	[R].dDTIYEDEDVkEAIR.[R]	HCD	2.83	0.00019	0.00096	0.602	0.65	1	Sequest HT (2)	2	950.953	2.85	98.1135	32324	32324	P14927	Acetyl:2H(3	DDTIYEDEDVKEAIR	15	2	98.114	68005	15	N-Term(Acetyl:2H(3));K11(Acetyl:2H(3))	Acetyl:2H(3)@Any N-term;Acetyl:2H(3)@K	27	QE	0.664908	FALSE	Sequest HT	Sequest HT (A2)	A	2	Unambiguous	1	P14927	Cytochrome b-c1 complex subunit 7 OS=Homo sapiens OX=9606 GN=UQCRB PE=1 SV=2	P14927	Cytochrome b-c1 complex subunit 7 OS=Homo sapiens OX=9606 GN=UQCRB PE=1 SV=2	0	2	0.6502	0	1	1	950.953	1900.9	1900.89	2.85	0.00271	0/0	0	0	1.87359e+06	HCD	MS2	0	120	98.1135	32324	32318	200821_HELA_MGTG_iNrich_bRP_F11.raw	F1.11	107	1	FALSE	R	D	F1	trypsin	23560.5	492209	0.0456803	0.95432	MGTG	1ST	15	140	0	FALSE	0;11	86039.2	NA	NA	NA
High	[R].kFGFVDAQkEDMPPEHVR.[K]	HCD	4.38	1.1e-05	3e-05	1.2	0.68	1	Sequest HT (2)	3	755.714	-2.12	98.1459	32337	32337	Q6P2Q9	Acetyl:2H(3	KFGFVDAQKEDMPPEHVR	18	3	98.146	68006	18	N-Term(Acetyl:2H(3));K1(Acetyl:2H(3));K9(Acetyl:2H(3))	Acetyl:2H(3)@Any N-term;Acetyl:2H(3)@K;Acetyl:2H(3)@K	27	QE	0.665167	FALSE	Sequest HT	Sequest HT (A2)	A	2	Unambiguous	1	Q6P2Q9	Pre-mRNA-processing-splicing factor 8 OS=Homo sapiens OX=9606 GN=PRPF8 PE=1 SV=2	Q6P2Q9	Pre-mRNA-processing-splicing factor 8 OS=Homo sapiens OX=9606 GN=PRPF8 PE=1 SV=2	0	3	0.6804	0	1	1	755.714	2265.13	2265.13	-2.12	-0.0016	0/0	0	0	939196	HCD	MS2	14.9669	120	98.1459	32337	32331	200821_HELA_MGTG_iNrich_bRP_F11.raw	F1.11	183	1	FALSE	R	K	F1	trypsin	104233	393036	0.209611	0.790389	MGTG	1ST	15	140	0	FALSE	0;1;9	117336	NA	NA	NA
High	[R].DMQDNkEETPLFLAAR.[E]	HCD	4.02	1.1e-05	2.1e-05	1.26	0.77	1	Sequest HT (2)	2	961.969	-2.36	98.1757	32348	32348	Q04721	NA	DMQDNKEETPLFLAAR	16	2	98.176	68007	16	K6(Acetyl:2H(3))	Acetyl:2H(3)@K	27	QE	0.665406	FALSE	Sequest HT	Sequest HT (A2)	A	2	Unambiguous	1	Q04721	Neurogenic locus notch homolog protein 2 OS=Homo sapiens OX=9606 GN=NOTCH2 PE=1 SV=3	Q04721	Neurogenic locus notch homolog protein 2 OS=Homo sapiens OX=9606 GN=NOTCH2 PE=1 SV=3	0	2	0.7711	0	1	1	961.969	1922.93	1922.94	-2.36	-0.00227	0/0	0	0	876143	HCD	MS2	0	120	98.1757	32348	32344	200821_HELA_MGTG_iNrich_bRP_F11.raw	F1.11	173	1	FALSE	R	D	F1	trypsin	43211.5	389055	0.0999649	0.900035	MGTG	1ST	15	140	0	FALSE	6	71515.7	NA	NA	NA
High	[R].VDPLETELGVkTLDcR.[K]	HCD	3.4	1.1e-05	3.7e-06	1.55	0.66	1	Sequest HT (2)	2	945.489	-0.55	98.1796	32350	32350	Q05086	NA	VDPLETELGVKTLDCR	16	2	98.18	68008	16	K11(Acetyl:2H(3));C15(Carbamidomethyl)	Acetyl:2H(3)@K;Carbamidomethyl@C	27	QE	0.665437	FALSE	Sequest HT	Sequest HT (A2)	A	2	Unambiguous	1	Q05086	Ubiquitin-protein ligase E3A OS=Homo sapiens OX=9606 GN=UBE3A PE=1 SV=4	Q05086	Ubiquitin-protein ligase E3A OS=Homo sapiens OX=9606 GN=UBE3A PE=1 SV=4	0	2	0.6559	0	1	1	945.489	1889.97	1889.97	-0.55	-0.00052	0/0	0	0	2.35581e+06	HCD	MS2	0	120	98.1796	32350	32344	200821_HELA_MGTG_iNrich_bRP_F11.raw	F1.11	203	1	FALSE	R	V	F1	trypsin	55909.6	446504	0.111282	0.888718	MGTG	1ST	15	140	0	FALSE	11;15	95642.7	NA	NA	NA
High	[R].eVPISLEVSQDR.[R]	HCD	2.95	0.00014	0.00067	0.659	0.54	1	Sequest HT (2)	2	708.874	-0.04	98.1951	32356	32356	O15061	Acetyl:2H(3	EVPISLEVSQDR	12	2	98.195	68009	12	N-Term(Acetyl:2H(3))	Acetyl:2H(3)@Any N-term	27	QE	0.665561	FALSE	Sequest HT	Sequest HT (A2)	A	2	Unambiguous	1	O15061	Synemin OS=Homo sapiens OX=9606 GN=SYNM PE=1 SV=3	O15061	Synemin OS=Homo sapiens OX=9606 GN=SYNM PE=1 SV=3	0	2	0.539	0	1	1	708.874	1416.74	1416.74	-0.04	-3e-05	0/0	0	0	1.15222e+06	HCD	MS2	0	120	98.1951	32356	32344	200821_HELA_MGTG_iNrich_bRP_F11.raw	F1.11	180	1	FALSE	R	E	F1	trypsin	79492.5	245539	0.244569	0.755431	MGTG	1ST	15	140	0	FALSE	0	77860.9	NA	NA	NA
High	[R].mkSLEQDALR.[A]	HCD	3.12	0.00012	0.00058	0.683	0.71	1	Sequest HT (2)	2	640.844	1.18	98.208	32361	32361	Q14160	Acetyl:2H(3	MKSLEQDALR	10	2	98.208	68010	10	N-Term(Acetyl:2H(3));K2(Acetyl:2H(3))	Acetyl:2H(3)@Any N-term;Acetyl:2H(3)@K	27	QE	0.665664	FALSE	Sequest HT	Sequest HT (A2)	A	2	Unambiguous	1	Q14160	Protein scribble homolog OS=Homo sapiens OX=9606 GN=SCRIB PE=1 SV=5	Q14160	Protein scribble homolog OS=Homo sapiens OX=9606 GN=SCRIB PE=1 SV=5	0	2	0.7147	0	1	1	640.844	1280.68	1280.68	1.18	0.00075	0/0	0	0	1.67671e+06	HCD	MS2	31.1549	120	98.208	32361	32357	200821_HELA_MGTG_iNrich_bRP_F11.raw	F1.11	146	1	FALSE	R	M	F1	trypsin	154487	789687	0.163622	0.836378	MGTG	1ST	15	140	0	FALSE	0;2	223880	NA	NA	NA
High	[R].aTVLDLAGNAR.[S]	HCD	3.29	0.00011	0.00054	0.694	0.34	1	Sequest HT (2)	2	573.32	-2.76	98.2106	32362	32362	Q9UHL9	Acetyl:2H(3	ATVLDLAGNAR	11	2	98.211	68011	11	N-Term(Acetyl:2H(3))	Acetyl:2H(3)@Any N-term	27	QE	0.665685	FALSE	Sequest HT	Sequest HT (A2)	A	2	Unambiguous	1	Q9UHL9	General transcription factor II-I repeat domain-containing protein 1 OS=Homo sapiens OX=9606 GN=GTF2IRD1 PE=1 SV=1	Q9UHL9	General transcription factor II-I repeat domain-containing protein 1 OS=Homo sapiens OX=9606 GN=GTF2IRD1 PE=1 SV=1	0	2	0.3374	0	1	1	573.32	1145.63	1145.64	-2.76	-0.00158	0/0	0	0	1.47374e+06	HCD	MS2	17.4588	120	98.2106	32362	32357	200821_HELA_MGTG_iNrich_bRP_F11.raw	F1.11	187	1	FALSE	R	A	F1	trypsin	216613	601434	0.264793	0.735207	MGTG	1ST	15	140	0	FALSE	0	123061	NA	NA	NA
High	[R].sGkYDLDFkSPDDPSR.[Y]	HCD	4.18	3.3e-05	9.3e-05	0.998	0.69	1	Sequest HT (2)	2	981.475	-0.79	98.2132	32363	32363	P06733	Acetyl:2H(3	SGKYDLDFKSPDDPSR	16	2	98.213	68012	16	N-Term(Acetyl:2H(3));K3(Acetyl:2H(3));K9(Acetyl:2H(3))	Acetyl:2H(3)@Any N-term;Acetyl:2H(3)@K;Acetyl:2H(3)@K	27	QE	0.665706	FALSE	Sequest HT	Sequest HT (A2)	A	2	Unambiguous	1	P06733	Alpha-enolase OS=Homo sapiens OX=9606 GN=ENO1 PE=1 SV=2	P06733	Alpha-enolase OS=Homo sapiens OX=9606 GN=ENO1 PE=1 SV=2	0	2	0.6938	0	1	1	981.475	1961.94	1961.94	-0.79	-0.00078	0/0	0	0	962757	HCD	MS2	0	120	98.2132	32363	32357	200821_HELA_MGTG_iNrich_bRP_F11.raw	F1.11	134	1	FALSE	R	S	F1	trypsin	177056	729093	0.195394	0.804606	MGTG	1ST	15	140	0	FALSE	0;3;9	258108	NA	NA	NA
High	[R].aIVAIENPADVSVISSRNTGQR.[A]	HCD	3.57	0.00011	0.00053	0.698	0.55	1	Sequest HT (2)	3	781.421	-0.86	98.2183	32365	32365	P08865; A0A8I5KQE6	Acetyl:2H(3	AIVAIENPADVSVISSRNTGQR	22	3	98.218	68013	22	N-Term(Acetyl:2H(3))	Acetyl:2H(3)@Any N-term	27	QE	0.665746	FALSE	Sequest HT	Sequest HT (A2)	A	2	Unambiguous	2	P08865	40S ribosomal protein SA OS=Homo sapiens OX=9606 GN=RPSA PE=1 SV=4	P08865; A0A8I5KQE6	40S ribosomal protein SA OS=Homo sapiens OX=9606 GN=RPSA PE=1 SV=4; 40S ribosomal protein SA OS=Homo sapiens OX=9606 GN=RPSA2 PE=3 SV=1	1	3	0.5462	0	1	1	781.421	2342.25	2342.25	-0.86	-0.00067	0/0	0	0	1.02409e+06	HCD	MS2	0	120	98.2183	32365	32357	200821_HELA_MGTG_iNrich_bRP_F11.raw	F1.11	186	1	FALSE	R	A	F1	trypsin	291316	541294	0.349883	0.650117	MGTG	1ST	15	140	0	FALSE	0	114595	NA	NA	NA
High	[R].dDTIYEDEDVkEAIR.[R]	HCD	3.12	7.6e-05	0.00027	0.812	0.56	1	Sequest HT (2)	3	634.302	-1.37	98.2473	32377	32377	P14927	Acetyl:2H(3	DDTIYEDEDVKEAIR	15	3	98.247	68014	15	N-Term(Acetyl:2H(3));K11(Acetyl:2H(3))	Acetyl:2H(3)@Any N-term;Acetyl:2H(3)@K	27	QE	0.665978	FALSE	Sequest HT	Sequest HT (A2)	A	2	Unambiguous	1	P14927	Cytochrome b-c1 complex subunit 7 OS=Homo sapiens OX=9606 GN=UQCRB PE=1 SV=2	P14927	Cytochrome b-c1 complex subunit 7 OS=Homo sapiens OX=9606 GN=UQCRB PE=1 SV=2	0	3	0.5609	0	1	1	634.302	1900.89	1900.89	-1.37	-0.00087	0/0	0	0	2.06299e+06	HCD	MS2	7.04183	120	98.2473	32377	32370	200821_HELA_MGTG_iNrich_bRP_F11.raw	F1.11	96	1	FALSE	R	D	F1	trypsin	27957.3	870011	0.0311339	0.968866	MGTG	1ST	15	140	0	FALSE	0;11	235368	NA	NA	NA
High	[R].kkALEDVVQR.[S]	HCD	3.21	4e-05	0.00012	0.953	0.61	1	Sequest HT (2)	2	660.894	-2.45	98.2666	32384	32384	Q14966	Acetyl:2H(3	KKALEDVVQR	10	2	98.267	68015	10	N-Term(Acetyl:2H(3));K1(Acetyl:2H(3));K2(Acetyl:2H(3))	Acetyl:2H(3)@Any N-term;Acetyl:2H(3)@K;Acetyl:2H(3)@K	27	QE	0.666133	FALSE	Sequest HT	Sequest HT (A2)	A	2	Unambiguous	1	Q14966	Zinc finger protein 638 OS=Homo sapiens OX=9606 GN=ZNF638 PE=1 SV=2	Q14966	Zinc finger protein 638 OS=Homo sapiens OX=9606 GN=ZNF638 PE=1 SV=2	0	2	0.6106	0	1	1	660.894	1320.78	1320.78	-2.45	-0.00162	0/0	0	0	467114	HCD	MS2	67.3054	103.561	98.2666	32384	32383	200821_HELA_MGTG_iNrich_bRP_F11.raw	F1.11	74	1	FALSE	R	K	F1	trypsin	208230	440444	0.321008	0.678992	MGTG	1ST	15	140	0	FALSE	0;1;2	116792	NA	NA	NA
High	[R].eVATNSELVQSGkSEISELRR.[T]	HCD	4.98	1.1e-05	2.7e-06	1.6	0.59	1	Sequest HT (2)	3	808.094	-1.11	98.3351	32410	32410	P02533; Q04695	Acetyl:2H(3	EVATNSELVQSGKSEISELRR	21	3	98.335	68016	21	N-Term(Acetyl:2H(3));K13(Acetyl:2H(3))	Acetyl:2H(3)@Any N-term;Acetyl:2H(3)@K	27	QE	0.666681	FALSE	Sequest HT	Sequest HT (A2)	A	2	Unambiguous	2	P02533; Q04695	Keratin, type I cytoskeletal 14 OS=Homo sapiens OX=9606 GN=KRT14 PE=1 SV=4;Keratin, type I cytoskeletal 17 OS=Homo sapiens OX=9606 GN=KRT17 PE=1 SV=2	P02533; Q04695	Keratin, type I cytoskeletal 14 OS=Homo sapiens OX=9606 GN=KRT14 PE=1 SV=4; Keratin, type I cytoskeletal 17 OS=Homo sapiens OX=9606 GN=KRT17 PE=1 SV=2	1	3	0.5924	0	1	1	808.094	2422.27	2422.27	-1.11	-0.0009	0/0	0	0	28906850	HCD	MS2	9.42464	4.501	98.3351	32410	32409	200821_HELA_MGTG_iNrich_bRP_F11.raw	F1.11	208	2	FALSE	R	E	F1	trypsin	4.93807e+06	1.53071e+07	0.243913	0.756087	MGTG	1ST	15	140	0	FALSE	0;13	2809108	NA	NA	NA
High	[R].eVATNSELVQSGkSEISELRR.[T]	HCD	2.82	0.00019	0.00092	0.608	0.5	1	Sequest HT (2)	2	1211.64	0.99	98.3642	32423	32423	P02533; Q04695	Acetyl:2H(3	EVATNSELVQSGKSEISELRR	21	2	98.364	68017	21	N-Term(Acetyl:2H(3));K13(Acetyl:2H(3))	Acetyl:2H(3)@Any N-term;Acetyl:2H(3)@K	27	QE	0.666914	FALSE	Sequest HT	Sequest HT (A2)	A	2	Unambiguous	2	P02533; Q04695	Keratin, type I cytoskeletal 14 OS=Homo sapiens OX=9606 GN=KRT14 PE=1 SV=4;Keratin, type I cytoskeletal 17 OS=Homo sapiens OX=9606 GN=KRT17 PE=1 SV=2	P02533; Q04695	Keratin, type I cytoskeletal 14 OS=Homo sapiens OX=9606 GN=KRT14 PE=1 SV=4; Keratin, type I cytoskeletal 17 OS=Homo sapiens OX=9606 GN=KRT17 PE=1 SV=2	1	2	0.5035	0	1	1	1211.64	2422.27	2422.27	0.99	0.00119	0/0	0	0	2.25602e+06	HCD	MS2	0	83.873	98.3642	32423	32422	200821_HELA_MGTG_iNrich_bRP_F11.raw	F1.11	197	2	FALSE	R	E	F1	trypsin	223794	62642.8	0.781303	0.218697	MGTG	1ST	15	140	0	FALSE	0;13	59440.2	NA	NA	NA
High	[R].sTLQEVVGIR.[S]	HCD	3.37	5e-05	0.00017	0.889	0.42	1	Sequest HT (2)	2	573.83	-3.41	98.3707	32426	32426	Q969P0	Acetyl:2H(3	STLQEVVGIR	10	2	98.371	68018	10	N-Term(Acetyl:2H(3))	Acetyl:2H(3)@Any N-term	27	QE	0.666966	FALSE	Sequest HT	Sequest HT (A2)	A	2	Unambiguous	1	Q969P0	Immunoglobulin superfamily member 8 OS=Homo sapiens OX=9606 GN=IGSF8 PE=1 SV=1	Q969P0	Immunoglobulin superfamily member 8 OS=Homo sapiens OX=9606 GN=IGSF8 PE=1 SV=1	0	2	0.4214	0	1	1	573.83	1146.65	1146.66	-3.41	-0.00195	0/0	0	0	1.54447e+06	HCD	MS2	0	120	98.3707	32426	32422	200821_HELA_MGTG_iNrich_bRP_F11.raw	F1.11	124	1	FALSE	R	S	F1	trypsin	184486	919071	0.167174	0.832826	MGTG	1ST	15	140	0	FALSE	0	214859	NA	NA	NA
High	[R].kkVPVSVNLLSkNLSR.[E]	HCD	4.68	1.1e-05	3.2e-07	1.96	0.68	1	Sequest HT (2)	3	639.732	-1.15	98.377	32429	32429	O76021	NA	KKVPVSVNLLSKNLSR	16	3	98.377	68019	16	K1(Acetyl:2H(3));K2(Acetyl:2H(3));K12(Acetyl:2H(3))	Acetyl:2H(3)@K;Acetyl:2H(3)@K;Acetyl:2H(3)@K	27	QE	0.667016	FALSE	Sequest HT	Sequest HT (A2)	A	2	Unambiguous	1	O76021	Ribosomal L1 domain-containing protein 1 OS=Homo sapiens OX=9606 GN=RSL1D1 PE=1 SV=3	O76021	Ribosomal L1 domain-containing protein 1 OS=Homo sapiens OX=9606 GN=RSL1D1 PE=1 SV=3	0	3	0.6795	0	1	1	639.732	1917.18	1917.18	-1.15	-0.00074	0/0	0	0	2.67859e+06	HCD	MS2	31.1245	36.635	98.377	32429	32422	200821_HELA_MGTG_iNrich_bRP_F11.raw	F1.11	15	1	FALSE	R	K	F1	trypsin	607917	871187	0.411004	0.588996	MGTG	1ST	15	140	0	FALSE	1;2;12	321335	NA	NA	NA
High	[R].VEIkDVkLPVQLQR.[A]	HCD	3.58	0.00011	0.00049	0.711	0.68	1	Sequest HT (2)	3	585.692	-1.57	98.3972	32437	32437	P27105	NA	VEIKDVKLPVQLQR	14	3	98.397	68020	14	K4(Acetyl:2H(3));K7(Acetyl:2H(3))	Acetyl:2H(3)@K;Acetyl:2H(3)@K	27	QE	0.667178	FALSE	Sequest HT	Sequest HT (A2)	A	2	Unambiguous	1	P27105	Stomatin OS=Homo sapiens OX=9606 GN=STOM PE=1 SV=3	P27105	Stomatin OS=Homo sapiens OX=9606 GN=STOM PE=1 SV=3	0	3	0.6816	0	1	1	585.692	1755.06	1755.06	-1.57	-0.00092	0/0	0	0	1.2679e+06	HCD	MS2	50.4815	120	98.3972	32437	32435	200821_HELA_MGTG_iNrich_bRP_F11.raw	F1.11	34	1	FALSE	R	V	F1	trypsin	99267.6	361387	0.215493	0.784507	MGTG	1ST	15	140	0	FALSE	4;7	175815	NA	NA	NA
High	[R].eYWMDPEGEmkPGR.[K]	HCD	2.21	0.00021	0.0012	0.57	0.56	1	Sequest HT (2)	2	884.38	-0.93	98.409	32442	32442	P53999	Glu->pyro-Glu	EYWMDPEGEMKPGR	14	2	98.409	68021	14	N-Term(Glu->pyro-Glu);M10(Oxidation);K11(Acetyl:2H(3))	Glu->pyro-Glu@E^Any N-term;Oxidation@M;Acetyl:2H(3)@K	27	QE	0.667272	FALSE	Sequest HT	Sequest HT (A2)	A	2	Unambiguous	1	P53999	Activated RNA polymerase II transcriptional coactivator p15 OS=Homo sapiens OX=9606 GN=SUB1 PE=1 SV=3	P53999	Activated RNA polymerase II transcriptional coactivator p15 OS=Homo sapiens OX=9606 GN=SUB1 PE=1 SV=3	0	2	0.5611	0	1	1	884.38	1767.75	1767.75	-0.93	-0.00082	0/0	0	0	2.33203e+06	HCD	MS2	48.7029	110.424	98.409	32442	32435	200821_HELA_MGTG_iNrich_bRP_F11.raw	F1.11	34	1	FALSE	R	E	F1	trypsin	144940	662996	0.179395	0.820605	MGTG	1ST	15	140	0	FALSE	0;10;11	158285	NA	NA	NA
High	[R].eEEAIQLDGLNASQIR.[E]	HCD	3.68	1.1e-05	2.3e-05	1.24	0.77	1	Sequest HT (2)	2	884.445	-2.05	98.4336	32452	32452	P14625	Glu->pyro-Glu	EEEAIQLDGLNASQIR	16	2	98.434	68022	16	N-Term(Glu->pyro-Glu)	Glu->pyro-Glu@E^Any N-term	27	QE	0.667469	FALSE	Sequest HT	Sequest HT (A2)	A	2	Unambiguous	1	P14625	Endoplasmin OS=Homo sapiens OX=9606 GN=HSP90B1 PE=1 SV=1	P14625	Endoplasmin OS=Homo sapiens OX=9606 GN=HSP90B1 PE=1 SV=1	0	2	0.7717	0	1	1	884.445	1767.88	1767.89	-2.05	-0.00181	0/0	0	0	4936289	HCD	MS2	37.5784	20.914	98.4336	32452	32448	200821_HELA_MGTG_iNrich_bRP_F11.raw	F1.11	159	1	FALSE	R	E	F1	trypsin	1.24696e+06	1.64198e+06	0.431632	0.568368	MGTG	1ST	15	140	0	FALSE	0	563779	NA	NA	NA
High	[R].sENRVVVSGLPPSGSWQDLkDHMR.[E]	HCD	5.72	1.1e-05	3.7e-07	1.93	0.73	1	Sequest HT (2)	3	928.808	2.73	98.4419	32456	32456	Q07955	Acetyl:2H(3	SENRVVVSGLPPSGSWQDLKDHMR	24	3	98.442	68023	24	N-Term(Acetyl:2H(3));K20(Acetyl:2H(3))	Acetyl:2H(3)@Any N-term;Acetyl:2H(3)@K	27	QE	0.667535	FALSE	Sequest HT	Sequest HT (A2)	A	2	Unambiguous	1	Q07955	Serine/arginine-rich splicing factor 1 OS=Homo sapiens OX=9606 GN=SRSF1 PE=1 SV=2	Q07955	Serine/arginine-rich splicing factor 1 OS=Homo sapiens OX=9606 GN=SRSF1 PE=1 SV=2	1	3	0.729	0	1	1	928.808	2784.41	2784.4	2.73	0.00254	0/0	0	0	2.02997e+06	HCD	MS2	29.5742	81.402	98.4419	32456	32448	200821_HELA_MGTG_iNrich_bRP_F11.raw	F1.11	238	1	FALSE	R	S	F1	trypsin	862972	1.214e+06	0.415495	0.584505	MGTG	1ST	15	140	0	FALSE	0;20	436599	NA	NA	NA
High	[R].EPPGLIFNkVEVSEDEPASkAQR.[R]	HCD	5.38	5e-05	0.00018	0.882	0.59	1	Sequest HT (2)	3	877.466	9.69	98.4456	32458	32458	O75683	NA	EPPGLIFNKVEVSEDEPASKAQR	23	3	98.446	68024	23	K9(Acetyl:2H(3));K20(Acetyl:2H(3))	Acetyl:2H(3)@K;Acetyl:2H(3)@K	27	QE	0.667565	FALSE	Sequest HT	Sequest HT (A2)	A	2	Unambiguous	1	O75683	Surfeit locus protein 6 OS=Homo sapiens OX=9606 GN=SURF6 PE=1 SV=3	O75683	Surfeit locus protein 6 OS=Homo sapiens OX=9606 GN=SURF6 PE=1 SV=3	0	3	0.5929	0	1	1	877.466	2630.38	2630.36	9.69	0.00849	0/0	0	0	2.40993e+06	HCD	MS2	16.397	104.244	98.4456	32458	32448	200821_HELA_MGTG_iNrich_bRP_F11.raw	F1.11	197	1	FALSE	R	E	F1	trypsin	172494	701960	0.19726	0.80274	MGTG	1ST	15	140	0	FALSE	9;20	234436	NA	NA	NA
High	[R].vVDLmAHMASkE.[-]	HCD	2.94	1.8e-05	7.3e-05	1.04	0.16	1	Sequest HT (2)	2	718.855	-0.43	98.4624	32465	32465	P04406	Acetyl:2H(3	VVDLMAHMASKE	12	2	98.462	68025	12	N-Term(Acetyl:2H(3));M5(Oxidation);K11(Acetyl:2H(3))	Acetyl:2H(3)@Any N-term;Oxidation@M;Acetyl:2H(3)@K	27	QE	0.667699	FALSE	Sequest HT	Sequest HT (A2)	A	2	Unambiguous	1	P04406	Glyceraldehyde-3-phosphate dehydrogenase OS=Homo sapiens OX=9606 GN=GAPDH PE=1 SV=3	P04406	Glyceraldehyde-3-phosphate dehydrogenase OS=Homo sapiens OX=9606 GN=GAPDH PE=1 SV=3	0	2	0.1633	0	1	1	718.855	1436.7	1436.7	-0.43	-0.00031	0/0	0	0	7604226	HCD	MS2	54.3784	17.036	98.4624	32465	32461	200821_HELA_MGTG_iNrich_bRP_F11.raw	F1.11	155	1	FALSE	R	V	F1	trypsin	900390	698827	0.563019	0.436981	MGTG	1ST	15	140	0	FALSE	0;5;11	257553	NA	NA	NA
High	[R].lDSIVIQQGR.[L]	HCD	3.25	1.8e-05	4.4e-05	1.13	0.53	1	Sequest HT (2)	2	587.337	0.29	98.4636	32466	32466	O60264; P28370	Acetyl:2H(3	LDSIVIQQGR	10	2	98.464	68026	10	N-Term(Acetyl:2H(3))	Acetyl:2H(3)@Any N-term	27	QE	0.667709	FALSE	Sequest HT	Sequest HT (A2)	A	2	Unambiguous	2	O60264; P28370	SWI/SNF-related matrix-associated actin-dependent regulator of chromatin subfamily A member 5 OS=Homo sapiens OX=9606 GN=SMARCA5 PE=1 SV=1;Probable global transcription activator SNF2L1 OS=Homo sapiens OX=9606 GN=SMARCA1 PE=1 SV=2	O60264; P28370	SWI/SNF-related matrix-associated actin-dependent regulator of chromatin subfamily A member 5 OS=Homo sapiens OX=9606 GN=SMARCA5 PE=1 SV=1; Probable global transcription activator SNF2L1 OS=Homo sapiens OX=9606 GN=SMARCA1 PE=1 SV=2	0	2	0.5262	0	1	1	587.337	1173.67	1173.67	0.29	0.00017	0/0	0	0	3116395	HCD	MS2	4.67702	32.136	98.4636	32466	32461	200821_HELA_MGTG_iNrich_bRP_F11.raw	F1.11	150	2	FALSE	R	L	F1	trypsin	748765	1.44937e+06	0.340636	0.659364	MGTG	1ST	15	140	0	FALSE	0	591392	NA	NA	NA
High	[R].VVIIGAGkPAAVVLQTkGSPESR.[L]	HCD	5.51	1.1e-05	7.8e-07	1.81	0.81	1	Sequest HT (2)	3	789.8	-1.09	98.4742	32471	32471	Q14697	NA	VVIIGAGKPAAVVLQTKGSPESR	23	3	98.474	68027	23	K8(Acetyl:2H(3));K17(Acetyl:2H(3))	Acetyl:2H(3)@K;Acetyl:2H(3)@K	27	QE	0.667794	FALSE	Sequest HT	Sequest HT (A2)	A	2	Unambiguous	1	Q14697	Neutral alpha-glucosidase AB OS=Homo sapiens OX=9606 GN=GANAB PE=1 SV=3	Q14697	Neutral alpha-glucosidase AB OS=Homo sapiens OX=9606 GN=GANAB PE=1 SV=3	0	3	0.8113	0	1	1	789.8	2367.39	2367.39	-1.09	-0.00086	0/0	0	0	2.07561e+06	HCD	MS2	49.6345	120	98.4742	32471	32461	200821_HELA_MGTG_iNrich_bRP_F11.raw	F1.11	40	1	FALSE	R	V	F1	trypsin	216831	576972	0.273155	0.726845	MGTG	1ST	15	140	0	FALSE	8;17	100022	NA	NA	NA
High	[R].ykEVAELTR.[L]	HCD	2.69	0.0001	0.00045	0.723	0.7	1	Sequest HT (2)	2	599.833	0.59	98.4891	32477	32477	Q01082	Acetyl:2H(3	YKEVAELTR	9	2	98.489	68028	9	N-Term(Acetyl:2H(3));K2(Acetyl:2H(3))	Acetyl:2H(3)@Any N-term;Acetyl:2H(3)@K	27	QE	0.667913	FALSE	Sequest HT	Sequest HT (A2)	A	2	Unambiguous	1	Q01082	Spectrin beta chain, non-erythrocytic 1 OS=Homo sapiens OX=9606 GN=SPTBN1 PE=1 SV=2	Q01082	Spectrin beta chain, non-erythrocytic 1 OS=Homo sapiens OX=9606 GN=SPTBN1 PE=1 SV=2	0	2	0.6989	0	1	1	599.833	1198.66	1198.66	0.59	0.00035	0/0	0	0	4329788	HCD	MS2	0	21.525	98.4891	32477	32474	200821_HELA_MGTG_iNrich_bRP_F11.raw	F1.11	170	1	FALSE	R	Y	F1	trypsin	458189	1.83835e+06	0.199512	0.800488	MGTG	1ST	15	140	0	FALSE	0;2	503544	NA	NA	NA
High	[R].kLIkDGLIIRkPVTVHSR.[A]	HCD	3.73	1.8e-05	4.2e-05	1.14	0.79	1	Sequest HT (2)	3	751.813	2.05	98.4993	32482	32482	P84098	Acetyl:2H(3	KLIKDGLIIRKPVTVHSR	18	3	98.499	68029	18	N-Term(Acetyl:2H(3));K1(Acetyl:2H(3));K4(Acetyl:2H(3));K11(Acetyl:2H(3))	Acetyl:2H(3)@Any N-term;Acetyl:2H(3)@K;Acetyl:2H(3)@K;Acetyl:2H(3)@K	27	QE	0.667994	FALSE	Sequest HT	Sequest HT (A2)	A	2	Unambiguous	1	P84098	60S ribosomal protein L19 OS=Homo sapiens OX=9606 GN=RPL19 PE=1 SV=1	P84098	60S ribosomal protein L19 OS=Homo sapiens OX=9606 GN=RPL19 PE=1 SV=1	1	3	0.7882	0	1	1	751.813	2253.42	2253.42	2.05	0.00154	0/0	0	0	2.59466e+06	HCD	MS2	9.70898	112.058	98.4993	32482	32474	200821_HELA_MGTG_iNrich_bRP_F11.raw	F1.11	9	1	FALSE	R	K	F1	trypsin	411123	1.18377e+06	0.257775	0.742225	MGTG	1ST	15	140	0	FALSE	0;1;4;11	280265	NA	NA	NA
High	[R].ALLFVPRRAPFDLFENR.[K]	HCD	2.76	0.00027	0.0016	0.532	0.55	1	Sequest HT (2)	4	516.04	-1.45	98.5027	32484	32484	P07900	NA	ALLFVPRRAPFDLFENR	17	4	98.503	68030	17		NA	27	QE	0.668022	FALSE	Sequest HT	Sequest HT (A2)	A	2	Unambiguous	1	P07900	Heat shock protein HSP 90-alpha OS=Homo sapiens OX=9606 GN=HSP90AA1 PE=1 SV=5	P07900	Heat shock protein HSP 90-alpha OS=Homo sapiens OX=9606 GN=HSP90AA1 PE=1 SV=5	2	4	0.5507	0	1	1	516.04	2061.14	2061.14	-1.45	-0.00075	0/0	0	0	1.8642e+06	HCD	MS2	11.5597	66.363	98.5027	32484	32474	200821_HELA_MGTG_iNrich_bRP_F11.raw	F1.11	120	1	FALSE	R	A	F1	trypsin	55190.7	257440	0.176536	0.823464	MGTG	1ST	15	140	0	FALSE	NA	80584.9	NA	NA	NA
High	[R].ykEVAELTR.[L]	HCD	1.49	0.0021	0.023	0.209	0.56	1	Sequest HT (2)	1	1198.66	-0.88	98.5262	32493	32493	Q01082	Acetyl:2H(3	YKEVAELTR	9	1	98.526	68031	9	N-Term(Acetyl:2H(3));K2(Acetyl:2H(3))	Acetyl:2H(3)@Any N-term;Acetyl:2H(3)@K	27	QE	0.66821	FALSE	Sequest HT	Sequest HT (A2)	A	2	Unambiguous	1	Q01082	Spectrin beta chain, non-erythrocytic 1 OS=Homo sapiens OX=9606 GN=SPTBN1 PE=1 SV=2	Q01082	Spectrin beta chain, non-erythrocytic 1 OS=Homo sapiens OX=9606 GN=SPTBN1 PE=1 SV=2	0	1	0.557	0	1	1	1198.66	1198.66	1198.66	-0.88	-0.00105	0/0	0	0	1.09712e+06	HCD	MS2	0	120	98.5262	32493	32487	200821_HELA_MGTG_iNrich_bRP_F11.raw	F1.11	160	1	FALSE	R	Y	F1	trypsin	65563.9	62915	0.510309	0.489691	MGTG	1ST	15	140	0	FALSE	0;2	37749.7	NA	NA	NA
High	[R].ekSEkFAFQAEVNR.[M]	HCD	4.24	1.1e-05	3.3e-06	1.57	0.62	1	Sequest HT (2)	2	909.474	1.83	98.5482	32501	32501	P14625	Acetyl:2H(3	EKSEKFAFQAEVNR	14	2	98.548	68032	14	N-Term(Acetyl:2H(3));K2(Acetyl:2H(3));K5(Acetyl:2H(3))	Acetyl:2H(3)@Any N-term;Acetyl:2H(3)@K;Acetyl:2H(3)@K	27	QE	0.668386	FALSE	Sequest HT	Sequest HT (A2)	A	2	Unambiguous	1	P14625	Endoplasmin OS=Homo sapiens OX=9606 GN=HSP90B1 PE=1 SV=1	P14625	Endoplasmin OS=Homo sapiens OX=9606 GN=HSP90B1 PE=1 SV=1	0	2	0.6226	0	1	1	909.474	1817.94	1817.94	1.83	0.00166	0/0	0	0	1.15693e+06	HCD	MS2	0	120	98.5482	32501	32500	200821_HELA_MGTG_iNrich_bRP_F11.raw	F1.11	200	1	FALSE	R	E	F1	trypsin	250369	777173	0.243658	0.756342	MGTG	1ST	15	140	0	FALSE	0;2;5	139606	NA	NA	NA
High	[R].GcALQcAILSPAFkVR.[E]	HCD	2.24	0.00039	0.0035	0.429	0.34	1	Sequest HT (2)	3	612.665	5.34	98.5539	32504	32504	O95757; P34932; Q92598	NA	GCALQCAILSPAFKVR	16	3	98.554	68033	16	C2(Carbamidomethyl);C6(Carbamidomethyl);K14(Acetyl:2H(3))	Carbamidomethyl@C;Carbamidomethyl@C;Acetyl:2H(3)@K	27	QE	0.668431	FALSE	Sequest HT	Sequest HT (A2)	A	2	Unambiguous	3	O95757; P34932; Q92598	Heat shock 70 kDa protein 4L OS=Homo sapiens OX=9606 GN=HSPA4L PE=1 SV=3;Heat shock 70 kDa protein 4 OS=Homo sapiens OX=9606 GN=HSPA4 PE=1 SV=4;Heat shock protein 105 kDa OS=Homo sapiens OX=9606 GN=HSPH1 PE=1 SV=1	O95757; P34932; Q92598	Heat shock 70 kDa protein 4L OS=Homo sapiens OX=9606 GN=HSPA4L PE=1 SV=3; Heat shock 70 kDa protein 4 OS=Homo sapiens OX=9606 GN=HSPA4 PE=1 SV=4; Heat shock protein 105 kDa OS=Homo sapiens OX=9606 GN=HSPH1 PE=1 SV=1	0	3	0.3393	0	1	1	612.665	1835.98	1835.97	5.34	0.00327	0/0	0	0	1.21501e+06	HCD	MS2	8.95646	76.443	98.5539	32504	32500	200821_HELA_MGTG_iNrich_bRP_F11.raw	F1.11	170	3	FALSE	R	G	F1	trypsin	59091.3	334027	0.150314	0.849686	MGTG	1ST	15	140	0	FALSE	2;6;14	80764.7	NA	NA	NA
High	[R].GcALQcAILSPAFkVR.[E]	HCD	1.98	0.0021	0.022	0.215	0.16	1	Sequest HT (2)	2	918.495	7.41	98.5565	32505	32505	O95757; P34932; Q92598	NA	GCALQCAILSPAFKVR	16	2	98.556	68034	16	C2(Carbamidomethyl);C6(Carbamidomethyl);K14(Acetyl:2H(3))	Carbamidomethyl@C;Carbamidomethyl@C;Acetyl:2H(3)@K	27	QE	0.668452	FALSE	Sequest HT	Sequest HT (A2)	A	2	Unambiguous	3	O95757; P34932; Q92598	Heat shock 70 kDa protein 4L OS=Homo sapiens OX=9606 GN=HSPA4L PE=1 SV=3;Heat shock 70 kDa protein 4 OS=Homo sapiens OX=9606 GN=HSPA4 PE=1 SV=4;Heat shock protein 105 kDa OS=Homo sapiens OX=9606 GN=HSPH1 PE=1 SV=1	O95757; P34932; Q92598	Heat shock 70 kDa protein 4L OS=Homo sapiens OX=9606 GN=HSPA4L PE=1 SV=3; Heat shock 70 kDa protein 4 OS=Homo sapiens OX=9606 GN=HSPA4 PE=1 SV=4; Heat shock protein 105 kDa OS=Homo sapiens OX=9606 GN=HSPH1 PE=1 SV=1	0	2	0.1616	0	1	1	918.495	1835.98	1835.97	7.41	0.0068	0/0	0	0	1.71233e+06	HCD	MS2	7.78992	120	98.5565	32505	32500	200821_HELA_MGTG_iNrich_bRP_F11.raw	F1.11	177	3	FALSE	R	G	F1	trypsin	30559.4	195715	0.135054	0.864946	MGTG	1ST	15	140	0	FALSE	2;6;14	56985	NA	NA	NA
High	[R].kEYEQELSDDLHVER.[Y]	HCD	4.88	1.1e-05	1.7e-07	2.06	0.67	1	Sequest HT (2)	2	990.477	-0.2	98.5591	32506	32506	Q7Z7F7	Acetyl:2H(3	KEYEQELSDDLHVER	15	2	98.559	68035	15	N-Term(Acetyl:2H(3));K1(Acetyl:2H(3))	Acetyl:2H(3)@Any N-term;Acetyl:2H(3)@K	27	QE	0.668473	FALSE	Sequest HT	Sequest HT (A2)	A	2	Unambiguous	1	Q7Z7F7	39S ribosomal protein L55, mitochondrial OS=Homo sapiens OX=9606 GN=MRPL55 PE=1 SV=1	Q7Z7F7	39S ribosomal protein L55, mitochondrial OS=Homo sapiens OX=9606 GN=MRPL55 PE=1 SV=1	0	2	0.6742	0	1	1	990.477	1979.95	1979.95	-0.2	-0.0002	0/0	0	0	714886	HCD	MS2	0	120	98.5591	32506	32500	200821_HELA_MGTG_iNrich_bRP_F11.raw	F1.11	150	1	FALSE	R	K	F1	trypsin	260267	302378	0.462578	0.537422	MGTG	1ST	15	140	0	FALSE	0;1	117216	NA	NA	NA
High	[R].vkYETELAMR.[Q]	HCD	2.91	4e-05	0.00012	0.961	0.74	1	Sequest HT (2)	2	665.35	-4.1	98.583	32516	32516	P05783	Acetyl:2H(3	VKYETELAMR	10	2	98.583	68036	10	N-Term(Acetyl:2H(3));K2(Acetyl:2H(3))	Acetyl:2H(3)@Any N-term;Acetyl:2H(3)@K	27	QE	0.668664	FALSE	Sequest HT	Sequest HT (A2)	A	2	Unambiguous	1	P05783	Keratin, type I cytoskeletal 18 OS=Homo sapiens OX=9606 GN=KRT18 PE=1 SV=2	P05783	Keratin, type I cytoskeletal 18 OS=Homo sapiens OX=9606 GN=KRT18 PE=1 SV=2	0	2	0.7388	0	1	1	665.35	1329.69	1329.7	-4.1	-0.00273	0/0	0	0	3.52755e+06	HCD	MS2	18.9684	24.961	98.583	32516	32513	200821_HELA_MGTG_iNrich_bRP_F11.raw	F1.11	191	1	FALSE	R	V	F1	trypsin	296787	1.47042e+06	0.167942	0.832058	MGTG	1ST	15	140	0	FALSE	0;2	413604	NA	NA	NA
High	[R].eIAQDFkTDLR.[F]	HCD	2.82	0.00028	0.0017	0.517	0.56	1	Sequest HT (2)	2	681.86	2.34	98.59	32519	32519	P84243; Q16695; P68431; Q71DI3	Glu->pyro-Glu	EIAQDFKTDLR	11	2	98.59	68037	11	N-Term(Glu->pyro-Glu);K7(Acetyl:2H(3))	Glu->pyro-Glu@E^Any N-term;Acetyl:2H(3)@K	27	QE	0.66872	FALSE	Sequest HT	Sequest HT (A2)	A	2	Unambiguous	4	P84243; Q16695; P68431; Q71DI3	Histone H3.3 OS=Homo sapiens OX=9606 GN=H3-3B PE=1 SV=2;Histone H3.1t OS=Homo sapiens OX=9606 GN=H3-4 PE=1 SV=3;Histone H3.1 OS=Homo sapiens OX=9606 GN=H3C12 PE=1 SV=2;Histone H3.2 OS=Homo sapiens OX=9606 GN=H3C13 PE=1 SV=3	P84243; Q16695; P68431; Q71DI3	Histone H3.3 OS=Homo sapiens OX=9606 GN=H3-3B PE=1 SV=2; Histone H3.1t OS=Homo sapiens OX=9606 GN=H3-4 PE=1 SV=3; Histone H3.1 OS=Homo sapiens OX=9606 GN=H3C12 PE=1 SV=2; Histone H3.2 OS=Homo sapiens OX=9606 GN=H3C13 PE=1 SV=3	0	2	0.5567	0	1	1	681.86	1362.71	1362.71	2.34	0.0016	0/0	0	0	1.12106e+06	HCD	MS2	8.34452	88.154	98.59	32519	32513	200821_HELA_MGTG_iNrich_bRP_F11.raw	F1.11	189	4	FALSE	R	E	F1	trypsin	122471	881341	0.122006	0.877994	MGTG	1ST	15	140	0	FALSE	0;7	260437	NA	NA	NA
High	[R].lDIDSPPITAR.[N]	HCD	3.11	4.5e-05	0.00015	0.915	0.58	1	Sequest HT (2)	2	621.842	-0.48	98.6191	32531	32531	P14618	Acetyl:2H(3	LDIDSPPITAR	11	2	98.619	68038	11	N-Term(Acetyl:2H(3))	Acetyl:2H(3)@Any N-term	27	QE	0.668953	FALSE	Sequest HT	Sequest HT (A2)	A	2	Unambiguous	1	P14618	Pyruvate kinase PKM OS=Homo sapiens OX=9606 GN=PKM PE=1 SV=4	P14618	Pyruvate kinase PKM OS=Homo sapiens OX=9606 GN=PKM PE=1 SV=4	0	2	0.582	0	1	1	621.842	1242.68	1242.68	-0.48	-0.0003	0/0	0	0	964654	HCD	MS2	21.2768	120	98.6191	32531	32526	200821_HELA_MGTG_iNrich_bRP_F11.raw	F1.11	177	1	FALSE	R	L	F1	trypsin	113854	387050	0.227298	0.772702	MGTG	1ST	15	140	0	FALSE	0	81040.8	NA	NA	NA
High	[R].eVIAEEEPPTVTEPLPENR.[E]	HCD	5.05	1.1e-05	1.1e-06	1.75	0.78	1	Sequest HT (2)	2	1097.55	1.6	98.6293	32536	32536	Q02952	Acetyl:2H(3	EVIAEEEPPTVTEPLPENR	19	2	98.629	68039	19	N-Term(Acetyl:2H(3))	Acetyl:2H(3)@Any N-term	27	QE	0.669034	FALSE	Sequest HT	Sequest HT (A2)	A	2	Unambiguous	1	Q02952	A-kinase anchor protein 12 OS=Homo sapiens OX=9606 GN=AKAP12 PE=1 SV=4	Q02952	A-kinase anchor protein 12 OS=Homo sapiens OX=9606 GN=AKAP12 PE=1 SV=4	0	2	0.7782	0	1	1	1097.55	2194.1	2194.1	1.6	0.00176	0/0	0	0	1.34529e+06	HCD	MS2	13.3477	120	98.6293	32536	32526	200821_HELA_MGTG_iNrich_bRP_F11.raw	F1.11	182	1	FALSE	R	E	F1	trypsin	436510	858729	0.337011	0.662989	MGTG	1ST	15	140	0	FALSE	0	290514	NA	NA	NA
High	[R].dDTIYEDEDVkEAIR.[R]	HCD	2.88	0.0002	0.001	0.591	0.72	1	Sequest HT (2)	2	950.946	-4.02	98.6409	32540	32540	P14927	Acetyl:2H(3	DDTIYEDEDVKEAIR	15	2	98.641	68040	15	N-Term(Acetyl:2H(3));K11(Acetyl:2H(3))	Acetyl:2H(3)@Any N-term;Acetyl:2H(3)@K	27	QE	0.669127	FALSE	Sequest HT	Sequest HT (A2)	A	2	Unambiguous	1	P14927	Cytochrome b-c1 complex subunit 7 OS=Homo sapiens OX=9606 GN=UQCRB PE=1 SV=2	P14927	Cytochrome b-c1 complex subunit 7 OS=Homo sapiens OX=9606 GN=UQCRB PE=1 SV=2	0	2	0.7188	0	1	1	950.946	1900.89	1900.89	-4.02	-0.00382	0/0	0	0	902005	HCD	MS2	34.5184	120	98.6409	32540	32539	200821_HELA_MGTG_iNrich_bRP_F11.raw	F1.11	84	1	FALSE	R	D	F1	trypsin	4639.8	263505	0.0173034	0.982697	MGTG	1ST	15	140	0	FALSE	0;11	47807.5	NA	NA	NA
High	[R].eLLELASR.[M]	HCD	1.46	0.0067	0.09	0.054	0.58	1	Sequest HT (2)	1	912.516	1.7	98.65	32544	32544	Q00341	Glu->pyro-Glu	ELLELASR	8	1	98.65	68041	8	N-Term(Glu->pyro-Glu)	Glu->pyro-Glu@E^Any N-term	27	QE	0.6692	FALSE	Sequest HT	Sequest HT (A2)	A	2	Unambiguous	1	Q00341	Vigilin OS=Homo sapiens OX=9606 GN=HDLBP PE=1 SV=2	Q00341	Vigilin OS=Homo sapiens OX=9606 GN=HDLBP PE=1 SV=2	0	1	0.5822	0	1	1	912.516	912.516	912.515	1.7	0.00155	0/0	0	0	1.51929e+06	HCD	MS2	0	120	98.65	32544	32539	200821_HELA_MGTG_iNrich_bRP_F11.raw	F1.11	97	1	FALSE	R	E	F1	trypsin	80579.3	83836.9	0.490093	0.509907	MGTG	1ST	15	140	0	FALSE	0	52950.8	NA	NA	NA
High	[R].lDRLDDAIHVLR.[N]	HCD	3.39	5e-05	0.00016	0.901	0.5	1	Sequest HT (2)	3	494.282	0.52	98.6519	32545	32545	Q99081	Acetyl:2H(3	LDRLDDAIHVLR	12	3	98.652	68042	12	N-Term(Acetyl:2H(3))	Acetyl:2H(3)@Any N-term	27	QE	0.669215	FALSE	Sequest HT	Sequest HT (A2)	A	2	Unambiguous	1	Q99081	Transcription factor 12 OS=Homo sapiens OX=9606 GN=TCF12 PE=1 SV=1	Q99081	Transcription factor 12 OS=Homo sapiens OX=9606 GN=TCF12 PE=1 SV=1	1	3	0.5044	0	1	1	494.282	1480.83	1480.83	0.52	0.00026	0/0	0	0	954670	HCD	MS2	0	80.697	98.6519	32545	32539	200821_HELA_MGTG_iNrich_bRP_F11.raw	F1.11	115	1	FALSE	R	L	F1	trypsin	421555	780461	0.350707	0.649293	MGTG	1ST	15	140	0	FALSE	0	233459	NA	NA	NA
High	[R].eAISLVcEAVPGAkGATRR.[R]	HCD	4.38	9.6e-05	0.00044	0.729	0.48	1	Sequest HT (2)	3	692.377	-1.04	98.657	32547	32547	P29353	Acetyl:2H(3	EAISLVCEAVPGAKGATRR	19	3	98.657	68043	19	N-Term(Acetyl:2H(3));C7(Carbamidomethyl);K14(Acetyl:2H(3))	Acetyl:2H(3)@Any N-term;Carbamidomethyl@C;Acetyl:2H(3)@K	27	QE	0.669256	FALSE	Sequest HT	Sequest HT (A2)	A	2	Unambiguous	1	P29353	SHC-transforming protein 1 OS=Homo sapiens OX=9606 GN=SHC1 PE=1 SV=4	P29353	SHC-transforming protein 1 OS=Homo sapiens OX=9606 GN=SHC1 PE=1 SV=4	1	3	0.484	0	1	1	692.377	2075.12	2075.12	-1.04	-0.00072	0/0	0	0	843620	HCD	MS2	17.9701	120	98.657	32547	32539	200821_HELA_MGTG_iNrich_bRP_F11.raw	F1.11	187	1	FALSE	R	E	F1	trypsin	178841	618452	0.22431	0.77569	MGTG	1ST	15	140	0	FALSE	0;7;14	186852	NA	NA	NA
High	[R].eLLELASR.[M]	HCD	2.17	0.0015	0.016	0.253	0.47	1	Sequest HT (2)	2	456.761	0.35	98.6815	32557	32557	Q00341	Glu->pyro-Glu	ELLELASR	8	2	98.682	68044	8	N-Term(Glu->pyro-Glu)	Glu->pyro-Glu@E^Any N-term	27	QE	0.669452	FALSE	Sequest HT	Sequest HT (A2)	A	2	Unambiguous	1	Q00341	Vigilin OS=Homo sapiens OX=9606 GN=HDLBP PE=1 SV=2	Q00341	Vigilin OS=Homo sapiens OX=9606 GN=HDLBP PE=1 SV=2	0	2	0.4654	0	1	1	456.761	912.515	912.515	0.35	0.00016	0/0	0	0	1.21094e+06	HCD	MS2	0	79.36	98.6815	32557	32552	200821_HELA_MGTG_iNrich_bRP_F11.raw	F1.11	93	1	FALSE	R	E	F1	trypsin	136095	1.12779e+06	0.10768	0.89232	MGTG	1ST	15	140	0	FALSE	0	374904	NA	NA	NA
High	[R].lEQEHLLEDIAHVR.[Q]	HCD	6.71	1.1e-05	3e-08	2.36	0.7	1	Sequest HT (2)	3	582.979	0.87	98.6841	32558	32558	P12036	Acetyl:2H(3	LEQEHLLEDIAHVR	14	3	98.684	68045	14	N-Term(Acetyl:2H(3))	Acetyl:2H(3)@Any N-term	27	QE	0.669473	FALSE	Sequest HT	Sequest HT (A2)	A	2	Unambiguous	1	P12036	Neurofilament heavy polypeptide OS=Homo sapiens OX=9606 GN=NEFH PE=1 SV=4	P12036	Neurofilament heavy polypeptide OS=Homo sapiens OX=9606 GN=NEFH PE=1 SV=4	0	3	0.7049	0	1	1	582.979	1746.92	1746.92	0.87	0.00051	0/0	0	0	1.09151e+06	HCD	MS2	11.8433	120	98.6841	32558	32552	200821_HELA_MGTG_iNrich_bRP_F11.raw	F1.11	196	1	FALSE	R	L	F1	trypsin	118020	573090	0.170768	0.829232	MGTG	1ST	15	140	0	FALSE	0	98932.2	NA	NA	NA
High	[R].aSYDDPYkkAVAMSkR.[Y]	HCD	2.7	0.00061	0.0056	0.373	0.4	1	Sequest HT (2)	3	670.685	0.61	98.6918	32561	32561	Q96PK6	Acetyl:2H(3	ASYDDPYKKAVAMSKR	16	3	98.692	68046	16	N-Term(Acetyl:2H(3));K8(Acetyl:2H(3));K9(Acetyl:2H(3));K15(Acetyl:2H(3))	Acetyl:2H(3)@Any N-term;Acetyl:2H(3)@K;Acetyl:2H(3)@K;Acetyl:2H(3)@K	27	QE	0.669534	FALSE	Sequest HT	Sequest HT (A2)	A	2	Unambiguous	1	Q96PK6	RNA-binding protein 14 OS=Homo sapiens OX=9606 GN=RBM14 PE=1 SV=2	Q96PK6	RNA-binding protein 14 OS=Homo sapiens OX=9606 GN=RBM14 PE=1 SV=2	0	3	0.4037	0	1	1	670.685	2010.04	2010.04	0.61	0.00041	0/0	0	0	551749	HCD	MS2	27.3836	120	98.6918	32561	32552	200821_HELA_MGTG_iNrich_bRP_F11.raw	F1.11	199	1	FALSE	R	A	F1	trypsin	13534.6	202724	0.0625852	0.937415	MGTG	1ST	15	140	0	FALSE	0;8;9;15	70436.7	NA	NA	NA
High	[R].mGLAMGGGGGASFDR.[A]	HCD	4.07	1.1e-05	8.1e-07	1.8	0.73	1	Sequest HT (2)	2	714.826	0.23	98.7098	32568	32568	P52272	Acetyl:2H(3	MGLAMGGGGGASFDR	15	2	98.71	68047	15	N-Term(Acetyl:2H(3))	Acetyl:2H(3)@Any N-term	27	QE	0.669678	FALSE	Sequest HT	Sequest HT (A2)	A	2	Unambiguous	1	P52272	Heterogeneous nuclear ribonucleoprotein M OS=Homo sapiens OX=9606 GN=HNRNPM PE=1 SV=3	P52272	Heterogeneous nuclear ribonucleoprotein M OS=Homo sapiens OX=9606 GN=HNRNPM PE=1 SV=3	0	2	0.7273	0	1	1	714.826	1428.64	1428.64	0.23	0.00016	0/0	0	0	5.43016e+06	HCD	MS2	26.6188	25.621	98.7098	32568	32565	200821_HELA_MGTG_iNrich_bRP_F11.raw	F1.11	73	1	FALSE	R	M	F1	trypsin	2.54098e+06	3.44211e+06	0.424693	0.575307	MGTG	1ST	15	140	0	FALSE	0	1188328	NA	NA	NA
High	[R].ISIEmNGTLEDQLSHLkQYER.[S]	HCD	4.99	1.1e-05	4.4e-06	1.52	0.68	1	Sequest HT (2)	3	855.764	3.34	98.724	32575	32575	O43707	NA	ISIEMNGTLEDQLSHLKQYER	21	3	98.724	68048	21	M5(Oxidation);K17(Acetyl:2H(3))	Oxidation@M;Acetyl:2H(3)@K	27	QE	0.669792	FALSE	Sequest HT	Sequest HT (A2)	A	2	Unambiguous	1	O43707	Alpha-actinin-4 OS=Homo sapiens OX=9606 GN=ACTN4 PE=1 SV=2	O43707	Alpha-actinin-4 OS=Homo sapiens OX=9606 GN=ACTN4 PE=1 SV=2	0	3	0.6774	0	1	1	855.764	2565.28	2565.27	3.34	0.00285	0/0	0	0	683956	HCD	MS2	7.19003	120	98.724	32575	32565	200821_HELA_MGTG_iNrich_bRP_F11.raw	F1.11	189	1	FALSE	R	I	F1	trypsin	21734.7	234401	0.0848561	0.915144	MGTG	1ST	15	140	0	FALSE	5;17	26629	NA	NA	NA
High	[R].iREDIAkYLR.[N]	HCD	3.45	1.1e-05	2e-05	1.27	0.52	1	Sequest HT (2)	2	683.901	-0.21	98.7398	32581	32581	O95391	Acetyl:2H(3	IREDIAKYLR	10	2	98.74	68049	10	N-Term(Acetyl:2H(3));K7(Acetyl:2H(3))	Acetyl:2H(3)@Any N-term;Acetyl:2H(3)@K	27	QE	0.669918	FALSE	Sequest HT	Sequest HT (A2)	A	2	Unambiguous	1	O95391	Pre-mRNA-splicing factor SLU7 OS=Homo sapiens OX=9606 GN=SLU7 PE=1 SV=2	O95391	Pre-mRNA-splicing factor SLU7 OS=Homo sapiens OX=9606 GN=SLU7 PE=1 SV=2	1	2	0.5188	0	1	1	683.901	1366.8	1366.8	-0.21	-0.00014	0/0	0	0	2.47139e+06	HCD	MS2	15.766	58.769	98.7398	32581	32578	200821_HELA_MGTG_iNrich_bRP_F11.raw	F1.11	79	1	FALSE	R	I	F1	trypsin	284919	460266	0.382346	0.617654	MGTG	1ST	15	140	0	FALSE	0;7	173555	NA	NA	NA
High	[R].LDEkLGILEkQPSPEEIR.[E]	HCD	4.44	3.3e-05	9.2e-05	1	0.59	1	Sequest HT (2)	3	728.74	1.5	98.7424	32582	32582	Q9Y520	NA	LDEKLGILEKQPSPEEIR	18	3	98.742	68050	18	K4(Acetyl:2H(3));K10(Acetyl:2H(3))	Acetyl:2H(3)@K;Acetyl:2H(3)@K	27	QE	0.669939	FALSE	Sequest HT	Sequest HT (A2)	A	2	Unambiguous	1	Q9Y520	Protein PRRC2C OS=Homo sapiens OX=9606 GN=PRRC2C PE=1 SV=4	Q9Y520	Protein PRRC2C OS=Homo sapiens OX=9606 GN=PRRC2C PE=1 SV=4	0	3	0.5878	0	1	1	728.74	2184.21	2184.2	1.5	0.00109	0/0	0	0	1.03011e+06	HCD	MS2	12.3059	120	98.7424	32582	32578	200821_HELA_MGTG_iNrich_bRP_F11.raw	F1.11	113	1	FALSE	R	L	F1	trypsin	165323	575458	0.223174	0.776826	MGTG	1ST	15	140	0	FALSE	4;10	312756	NA	NA	NA
High	[R].kIQALQQQADEAEDRAQGLQR.[E]	HCD	5.25	1.1e-05	7.3e-07	1.82	0.79	1	Sequest HT (2)	3	829.433	-0.95	98.8382	32620	32620	P67936	Acetyl:2H(3	KIQALQQQADEAEDRAQGLQR	21	3	98.838	68051	21	N-Term(Acetyl:2H(3));K1(Acetyl:2H(3))	Acetyl:2H(3)@Any N-term;Acetyl:2H(3)@K	27	QE	0.670706	FALSE	Sequest HT	Sequest HT (A2)	A	2	Unambiguous	1	P67936	Tropomyosin alpha-4 chain OS=Homo sapiens OX=9606 GN=TPM4 PE=1 SV=3	P67936	Tropomyosin alpha-4 chain OS=Homo sapiens OX=9606 GN=TPM4 PE=1 SV=3	1	3	0.7867	0	1	1	829.433	2486.28	2486.29	-0.95	-0.00078	0/0	0	0	14813053	HCD	MS2	27.7378	6.538	98.8382	32620	32617	200821_HELA_MGTG_iNrich_bRP_F11.raw	F1.11	195	1	FALSE	R	K	F1	trypsin	4.81576e+06	1.10834e+07	0.302894	0.697106	MGTG	1ST	15	140	0	FALSE	0;1	3262498	NA	NA	NA
High	[R].eLGNIIQkHAQANGFSVVR.[S]	HCD	5.18	1.1e-05	4.6e-06	1.51	0.62	1	Sequest HT (2)	3	703.386	-0.04	98.8531	32627	32627	P53582	Glu->pyro-Glu	ELGNIIQKHAQANGFSVVR	19	3	98.853	68052	19	N-Term(Glu->pyro-Glu);K8(Acetyl:2H(3))	Glu->pyro-Glu@E^Any N-term;Acetyl:2H(3)@K	27	QE	0.670825	FALSE	Sequest HT	Sequest HT (A2)	A	2	Unambiguous	1	P53582	Methionine aminopeptidase 1 OS=Homo sapiens OX=9606 GN=METAP1 PE=1 SV=2	P53582	Methionine aminopeptidase 1 OS=Homo sapiens OX=9606 GN=METAP1 PE=1 SV=2	0	3	0.6236	0	1	1	703.386	2108.14	2108.14	-0.04	-3e-05	0/0	0	0	631403	HCD	MS2	0	120	98.8531	32627	32617	200821_HELA_MGTG_iNrich_bRP_F11.raw	F1.11	146	1	FALSE	R	E	F1	trypsin	132246	340608	0.279677	0.720323	MGTG	1ST	15	140	0	FALSE	0;8	53270.3	NA	NA	NA
High	[R].LDEkLGILEkQPSPEEIR.[E]	HCD	4.66	1.1e-05	2.1e-07	2.03	0.62	1	Sequest HT (2)	2	1092.61	0.53	98.87	32633	32633	Q9Y520	NA	LDEKLGILEKQPSPEEIR	18	2	98.87	68053	18	K4(Acetyl:2H(3));K10(Acetyl:2H(3))	Acetyl:2H(3)@K;Acetyl:2H(3)@K	27	QE	0.67096	FALSE	Sequest HT	Sequest HT (A2)	A	2	Unambiguous	1	Q9Y520	Protein PRRC2C OS=Homo sapiens OX=9606 GN=PRRC2C PE=1 SV=4	Q9Y520	Protein PRRC2C OS=Homo sapiens OX=9606 GN=PRRC2C PE=1 SV=4	0	2	0.6223	0	1	1	1092.61	2184.2	2184.2	0.53	0.00058	0/0	0	0	1.48793e+06	HCD	MS2	10.9502	120	98.87	32633	32630	200821_HELA_MGTG_iNrich_bRP_F11.raw	F1.11	115	1	FALSE	R	L	F1	trypsin	326983	1.07372e+06	0.233442	0.766558	MGTG	1ST	15	140	0	FALSE	4;10	237882	NA	NA	NA
High	[R].mGLAmGGGGGASFDR.[A]	HCD	3.28	1.8e-05	3.9e-05	1.15	0.6	1	Sequest HT (2)	2	722.823	-0.48	98.8716	32634	32634	P52272	Acetyl:2H(3	MGLAMGGGGGASFDR	15	2	98.872	68054	15	N-Term(Acetyl:2H(3));M5(Oxidation)	Acetyl:2H(3)@Any N-term;Oxidation@M	27	QE	0.670973	FALSE	Sequest HT	Sequest HT (A2)	A	2	Unambiguous	1	P52272	Heterogeneous nuclear ribonucleoprotein M OS=Homo sapiens OX=9606 GN=HNRNPM PE=1 SV=3	P52272	Heterogeneous nuclear ribonucleoprotein M OS=Homo sapiens OX=9606 GN=HNRNPM PE=1 SV=3	0	2	0.5976	0	1	1	722.823	1444.64	1444.64	-0.48	-0.00034	0/0	0	0	1.71205e+06	HCD	MS2	0	63.54	98.8716	32634	32630	200821_HELA_MGTG_iNrich_bRP_F11.raw	F1.11	43	1	FALSE	R	M	F1	trypsin	776940	1.11207e+06	0.411295	0.588705	MGTG	1ST	15	140	0	FALSE	0;5	454644	NA	NA	NA
High	[-].mDQVmQFVEPSR.[Q]	HCD	1.86	0.0015	0.015	0.262	0.34	1	Sequest HT (2)	2	762.845	0.45	98.9091	32650	32650	P60059	Acetyl	MDQVMQFVEPSR	12	2	98.909	68055	12	N-Term(Acetyl);M5(Oxidation)	Acetyl@Any N-term;Oxidation@M	27	QE	0.671273	FALSE	Sequest HT	Sequest HT (A2)	A	2	Unambiguous	1	P60059	Protein transport protein Sec61 subunit gamma OS=Homo sapiens OX=9606 GN=SEC61G PE=1 SV=1	P60059	Protein transport protein Sec61 subunit gamma OS=Homo sapiens OX=9606 GN=SEC61G PE=1 SV=1	0	2	0.3387	0	1	1	762.845	1524.68	1524.68	0.45	0.00035	0/0	0	0	2.48353e+06	HCD	MS2	51.4696	55.336	98.9091	32650	32643	200821_HELA_MGTG_iNrich_bRP_F11.raw	F1.11	55	1	FALSE	NA	M	F1	trypsin	56611.2	1.13918e+06	0.0473421	0.952658	MGTG	1ST	15	140	0	FALSE	0;5	428088	NA	NA	NA
High	[R].kFGFVDAQkEDMPPEHVR.[K]	HCD	3.59	1.1e-05	2.2e-06	1.64	0.69	1	Sequest HT (2)	3	755.714	-1.38	98.9117	32651	32651	Q6P2Q9	Acetyl:2H(3	KFGFVDAQKEDMPPEHVR	18	3	98.912	68056	18	N-Term(Acetyl:2H(3));K1(Acetyl:2H(3));K9(Acetyl:2H(3))	Acetyl:2H(3)@Any N-term;Acetyl:2H(3)@K;Acetyl:2H(3)@K	27	QE	0.671294	FALSE	Sequest HT	Sequest HT (A2)	A	2	Unambiguous	1	Q6P2Q9	Pre-mRNA-processing-splicing factor 8 OS=Homo sapiens OX=9606 GN=PRPF8 PE=1 SV=2	Q6P2Q9	Pre-mRNA-processing-splicing factor 8 OS=Homo sapiens OX=9606 GN=PRPF8 PE=1 SV=2	0	3	0.6852	0	1	1	755.714	2265.13	2265.13	-1.38	-0.00104	0/0	0	0	927084	HCD	MS2	17.6638	120	98.9117	32651	32643	200821_HELA_MGTG_iNrich_bRP_F11.raw	F1.11	176	1	FALSE	R	K	F1	trypsin	150442	465174	0.244376	0.755624	MGTG	1ST	15	140	0	FALSE	0;1;9	146993	NA	NA	NA
High	[R].HGkELGGESNFGDALLDAGESMkR.[L]	HCD	6.43	1.1e-05	1.9e-07	2.05	0.75	1	Sequest HT (2)	3	870.092	1.32	98.9168	32653	32653	Q99961	NA	HGKELGGESNFGDALLDAGESMKR	24	3	98.917	68057	24	K3(Acetyl:2H(3));K23(Acetyl:2H(3))	Acetyl:2H(3)@K;Acetyl:2H(3)@K	27	QE	0.671334	FALSE	Sequest HT	Sequest HT (A2)	A	2	Unambiguous	1	Q99961	Endophilin-A2 OS=Homo sapiens OX=9606 GN=SH3GL1 PE=1 SV=1	Q99961	Endophilin-A2 OS=Homo sapiens OX=9606 GN=SH3GL1 PE=1 SV=1	0	3	0.7481	0	1	1	870.092	2608.26	2608.26	1.32	0.00115	0/0	0	0	1.09962e+06	HCD	MS2	13.893	120	98.9168	32653	32643	200821_HELA_MGTG_iNrich_bRP_F11.raw	F1.11	162	1	FALSE	R	H	F1	trypsin	289697	385403	0.429117	0.570883	MGTG	1ST	15	140	0	FALSE	3;23	98217.7	NA	NA	NA
High	[R].sNSVGIQDAFNDGSDSTFQkR.[N]	HCD	4.24	4.5e-05	0.00015	0.914	0.57	1	Sequest HT (2)	3	788.37	-2.54	98.9434	32663	32663	O14497	Acetyl:2H(3	SNSVGIQDAFNDGSDSTFQKR	21	3	98.943	68058	21	N-Term(Acetyl:2H(3));K20(Acetyl:2H(3))	Acetyl:2H(3)@Any N-term;Acetyl:2H(3)@K	27	QE	0.671547	FALSE	Sequest HT	Sequest HT (A2)	A	2	Unambiguous	1	O14497	AT-rich interactive domain-containing protein 1A OS=Homo sapiens OX=9606 GN=ARID1A PE=1 SV=3	O14497	AT-rich interactive domain-containing protein 1A OS=Homo sapiens OX=9606 GN=ARID1A PE=1 SV=3	0	3	0.566	0	1	1	788.37	2363.1	2363.1	-2.54	-0.002	0/0	0	0	1.06003e+06	HCD	MS2	54.0508	120	98.9434	32663	32656	200821_HELA_MGTG_iNrich_bRP_F11.raw	F1.11	112	1	FALSE	R	S	F1	trypsin	40956.5	232476	0.149787	0.850213	MGTG	1ST	15	140	0	FALSE	0;20	51215.5	NA	NA	NA
High	[R].SDALNSAIDkMTkkTR.[D]	HCD	4.86	1.1e-05	3.9e-06	1.54	0.76	1	Sequest HT (2)	2	957.52	0.73	98.946	32664	32664	P35221	NA	SDALNSAIDKMTKKTR	16	2	98.946	68059	16	K10(Acetyl:2H(3));K13(Acetyl:2H(3));K14(Acetyl:2H(3))	Acetyl:2H(3)@K;Acetyl:2H(3)@K;Acetyl:2H(3)@K	27	QE	0.671568	FALSE	Sequest HT	Sequest HT (A2)	A	2	Unambiguous	1	P35221	Catenin alpha-1 OS=Homo sapiens OX=9606 GN=CTNNA1 PE=1 SV=1	P35221	Catenin alpha-1 OS=Homo sapiens OX=9606 GN=CTNNA1 PE=1 SV=1	0	2	0.7613	0	1	1	957.52	1914.03	1914.03	0.73	0.0007	0/0	0	0	904279	HCD	MS2	39.5842	120	98.946	32664	32656	200821_HELA_MGTG_iNrich_bRP_F11.raw	F1.11	171	1	FALSE	R	S	F1	trypsin	188610	675476	0.218277	0.781723	MGTG	1ST	15	140	0	FALSE	10;13;14	132171	NA	NA	NA
High	[R].lESLSYQLSGLQkQASAAEDR.[I]	HCD	3.83	9.2e-05	0.00039	0.748	0.53	1	Sequest HT (2)	3	795.411	-1.14	98.9486	32665	32665	Q03252	Acetyl:2H(3	LESLSYQLSGLQKQASAAEDR	21	3	98.949	68060	21	N-Term(Acetyl:2H(3));K13(Acetyl:2H(3))	Acetyl:2H(3)@Any N-term;Acetyl:2H(3)@K	27	QE	0.671589	FALSE	Sequest HT	Sequest HT (A2)	A	2	Unambiguous	1	Q03252	Lamin-B2 OS=Homo sapiens OX=9606 GN=LMNB2 PE=1 SV=4	Q03252	Lamin-B2 OS=Homo sapiens OX=9606 GN=LMNB2 PE=1 SV=4	0	3	0.5326	0	1	1	795.411	2384.22	2384.22	-1.14	-0.0009	0/0	0	0	970632	HCD	MS2	27.6546	120	98.9486	32665	32656	200821_HELA_MGTG_iNrich_bRP_F11.raw	F1.11	186	1	FALSE	R	L	F1	trypsin	23992.2	440480	0.0516547	0.948345	MGTG	1ST	15	140	0	FALSE	0;13	88095.5	NA	NA	NA
High	[-].mEPSSLELPADTVQR.[I]	HCD	4.44	1.1e-05	8.4e-06	1.41	0.72	1	Sequest HT (2)	2	857.917	-2.76	98.9708	32674	32674	Q16719	Acetyl	MEPSSLELPADTVQR	15	2	98.971	68061	15	N-Term(Acetyl)	Acetyl@Any N-term	27	QE	0.671766	FALSE	Sequest HT	Sequest HT (A2)	A	2	Unambiguous	1	Q16719	Kynureninase OS=Homo sapiens OX=9606 GN=KYNU PE=1 SV=1	Q16719	Kynureninase OS=Homo sapiens OX=9606 GN=KYNU PE=1 SV=1	0	2	0.7185	0	1	1	857.917	1714.83	1714.83	-2.76	-0.00237	0/0	0	0	1.303e+06	HCD	MS2	4.3311	120	98.9708	32674	32669	200821_HELA_MGTG_iNrich_bRP_F11.raw	F1.11	121	1	FALSE	NA	M	F1	trypsin	69378.5	826396	0.0774509	0.922549	MGTG	1ST	15	140	0	FALSE	0	276074	NA	NA	NA
High	[R].vVDLmAHMASkE.[-]	HCD	4.24	1.1e-05	4.3e-06	1.52	0.27	1	Sequest HT (2)	2	718.855	-0.6	98.9954	32683	32683	P04406	Acetyl:2H(3	VVDLMAHMASKE	12	2	98.995	68062	12	N-Term(Acetyl:2H(3));M5(Oxidation);K11(Acetyl:2H(3))	Acetyl:2H(3)@Any N-term;Oxidation@M;Acetyl:2H(3)@K	27	QE	0.671963	FALSE	Sequest HT	Sequest HT (A2)	A	2	Unambiguous	1	P04406	Glyceraldehyde-3-phosphate dehydrogenase OS=Homo sapiens OX=9606 GN=GAPDH PE=1 SV=3	P04406	Glyceraldehyde-3-phosphate dehydrogenase OS=Homo sapiens OX=9606 GN=GAPDH PE=1 SV=3	0	2	0.2665	0	1	1	718.855	1436.7	1436.7	-0.6	-0.00043	0/0	0	0	5416839	HCD	MS2	20.8838	24.979	98.9954	32683	32682	200821_HELA_MGTG_iNrich_bRP_F11.raw	F1.11	155	1	FALSE	R	V	F1	trypsin	725469	583246	0.554337	0.445663	MGTG	1ST	15	140	0	FALSE	0;5;11	184765	NA	NA	NA
High	[R].skVEETTEHLVTkSRLPLR.[A]	HCD	3.79	0.00011	0.00052	0.7	0.54	1	Sequest HT (2)	3	786.784	1.51	99.0027	32687	32687	P52732	Acetyl:2H(3	SKVEETTEHLVTKSRLPLR	19	3	99.003	68063	19	N-Term(Acetyl:2H(3));K2(Acetyl:2H(3));K13(Acetyl:2H(3))	Acetyl:2H(3)@Any N-term;Acetyl:2H(3)@K;Acetyl:2H(3)@K	27	QE	0.672022	FALSE	Sequest HT	Sequest HT (A2)	A	2	Unambiguous	1	P52732	Kinesin-like protein KIF11 OS=Homo sapiens OX=9606 GN=KIF11 PE=1 SV=2	P52732	Kinesin-like protein KIF11 OS=Homo sapiens OX=9606 GN=KIF11 PE=1 SV=2	1	3	0.5383	0	1	1	786.784	2358.34	2358.33	1.51	0.00119	0/0	0	0	1.62764e+06	HCD	MS2	31.0147	120	99.0027	32687	32682	200821_HELA_MGTG_iNrich_bRP_F11.raw	F1.11	90	1	FALSE	R	S	F1	trypsin	121670	1040165	0.104722	0.895278	MGTG	1ST	15	140	0	FALSE	0;2;13	307487	NA	NA	NA
High	[R].lVGDAAkSQAALNPHNTVFDAkR.[L]	HCD	6.43	1.1e-05	4e-09	2.69	0.67	1	Sequest HT (2)	3	853.459	-1.9	99.0246	32696	32696	P48741; P17066	Acetyl:2H(3	LVGDAAKSQAALNPHNTVFDAKR	23	3	99.025	68064	23	N-Term(Acetyl:2H(3));K7(Acetyl:2H(3));K22(Acetyl:2H(3))	Acetyl:2H(3)@Any N-term;Acetyl:2H(3)@K;Acetyl:2H(3)@K	27	QE	0.672197	FALSE	Sequest HT	Sequest HT (A2)	A	2	Unambiguous	2	P48741; P17066	Putative heat shock 70 kDa protein 7 OS=Homo sapiens OX=9606 GN=HSPA7 PE=5 SV=2;Heat shock 70 kDa protein 6 OS=Homo sapiens OX=9606 GN=HSPA6 PE=1 SV=2	P48741; P17066	Putative heat shock 70 kDa protein 7 OS=Homo sapiens OX=9606 GN=HSPA7 PE=5 SV=2; Heat shock 70 kDa protein 6 OS=Homo sapiens OX=9606 GN=HSPA6 PE=1 SV=2	0	3	0.6687	0	1	1	853.459	2558.36	2558.37	-1.9	-0.00162	0/0	0	0	1.2662e+06	HCD	MS2	40.4468	91.054	99.0246	32696	32695	200821_HELA_MGTG_iNrich_bRP_F11.raw	F1.11	209	2	FALSE	R	L	F1	trypsin	240057	793126	0.232347	0.767653	MGTG	1ST	15	140	0	FALSE	0;7;22	137747	NA	NA	NA
High	[R].aEIISLckR.[Y]	HCD	2.24	0.00017	0.00084	0.622	0.51	1	Sequest HT (2)	2	590.337	-0.44	99.0311	32699	32699	Q9BXP5	Acetyl:2H(3	AEIISLCKR	9	2	99.031	68065	9	N-Term(Acetyl:2H(3));C7(Carbamidomethyl);K8(Acetyl:2H(3))	Acetyl:2H(3)@Any N-term;Carbamidomethyl@C;Acetyl:2H(3)@K	27	QE	0.672249	FALSE	Sequest HT	Sequest HT (A2)	A	2	Unambiguous	1	Q9BXP5	Serrate RNA effector molecule homolog OS=Homo sapiens OX=9606 GN=SRRT PE=1 SV=1	Q9BXP5	Serrate RNA effector molecule homolog OS=Homo sapiens OX=9606 GN=SRRT PE=1 SV=1	0	2	0.5089	0	1	1	590.337	1179.67	1179.67	-0.44	-0.00026	0/0	0	0	2.28583e+06	HCD	MS2	37.5413	24.413	99.0311	32699	32695	200821_HELA_MGTG_iNrich_bRP_F11.raw	F1.11	134	1	FALSE	R	A	F1	trypsin	1.30748e+06	1.84176e+06	0.415174	0.584826	MGTG	1ST	15	140	0	FALSE	0;7;8	760732	NA	NA	NA
High	[R].sVLGEADQkGSLVAPDR.[L]	HCD	2.69	0.00086	0.0078	0.335	0.38	1	Sequest HT (2)	3	611.326	-2.51	99.0426	32704	32704	P49588	Acetyl:2H(3	SVLGEADQKGSLVAPDR	17	3	99.043	68066	17	N-Term(Acetyl:2H(3));K9(Acetyl:2H(3))	Acetyl:2H(3)@Any N-term;Acetyl:2H(3)@K	27	QE	0.672341	FALSE	Sequest HT	Sequest HT (A2)	A	2	Unambiguous	1	P49588	Alanine--tRNA ligase, cytoplasmic OS=Homo sapiens OX=9606 GN=AARS1 PE=1 SV=2	P49588	Alanine--tRNA ligase, cytoplasmic OS=Homo sapiens OX=9606 GN=AARS1 PE=1 SV=2	0	3	0.3755	0	1	1	611.326	1831.96	1831.97	-2.51	-0.00153	0/0	0	0	247645	HCD	MS2	20.7453	120	99.0426	32704	32695	200821_HELA_MGTG_iNrich_bRP_F11.raw	F1.11	224	1	FALSE	R	S	F1	trypsin	28680.4	182029	0.136114	0.863886	MGTG	1ST	15	140	0	FALSE	0;9	45855.1	NA	NA	NA
High	[R].ekSEkFAFQAEVNR.[M]	HCD	4.37	1.1e-05	1e-05	1.38	0.57	1	Sequest HT (2)	2	909.474	2.03	99.0632	32712	32712	P14625	Acetyl:2H(3	EKSEKFAFQAEVNR	14	2	99.063	68067	14	N-Term(Acetyl:2H(3));K2(Acetyl:2H(3));K5(Acetyl:2H(3))	Acetyl:2H(3)@Any N-term;Acetyl:2H(3)@K;Acetyl:2H(3)@K	27	QE	0.672506	FALSE	Sequest HT	Sequest HT (A2)	A	2	Unambiguous	1	P14625	Endoplasmin OS=Homo sapiens OX=9606 GN=HSP90B1 PE=1 SV=1	P14625	Endoplasmin OS=Homo sapiens OX=9606 GN=HSP90B1 PE=1 SV=1	0	2	0.5652	0	1	1	909.474	1817.94	1817.94	2.03	0.00185	0/0	0	0	1.15879e+06	HCD	MS2	40.0935	120	99.0632	32712	32708	200821_HELA_MGTG_iNrich_bRP_F11.raw	F1.11	201	1	FALSE	R	E	F1	trypsin	190077	454681	0.294804	0.705196	MGTG	1ST	15	140	0	FALSE	0;2;5	72450.1	NA	NA	NA
High	[R].nSPGEkINLLkR.[S]	HCD	3.42	4.5e-05	0.00015	0.916	0.7	1	Sequest HT (2)	2	752.447	2.21	99.0651	32713	32713	O75569	Acetyl:2H(3	NSPGEKINLLKR	12	2	99.065	68068	12	N-Term(Acetyl:2H(3));K6(Acetyl:2H(3));K11(Acetyl:2H(3))	Acetyl:2H(3)@Any N-term;Acetyl:2H(3)@K;Acetyl:2H(3)@K	27	QE	0.672521	FALSE	Sequest HT	Sequest HT (A2)	A	2	Unambiguous	1	O75569	Interferon-inducible double-stranded RNA-dependent protein kinase activator A OS=Homo sapiens OX=9606 GN=PRKRA PE=1 SV=1	O75569	Interferon-inducible double-stranded RNA-dependent protein kinase activator A OS=Homo sapiens OX=9606 GN=PRKRA PE=1 SV=1	0	2	0.7018	0	1	1	752.447	1503.89	1503.88	2.21	0.00166	0/0	0	0	1.40945e+06	HCD	MS2	23.5219	80.566	99.0651	32713	32708	200821_HELA_MGTG_iNrich_bRP_F11.raw	F1.11	66	1	FALSE	R	N	F1	trypsin	76183.7	708349	0.0971072	0.902893	MGTG	1ST	15	140	0	FALSE	0;6;11	128517	NA	NA	NA
High	[R].kLILDSAR.[A]	HCD	2.36	0.00029	0.0019	0.504	0.44	1	Sequest HT (2)	2	503.315	1.13	99.0676	32714	32714	P29401	Acetyl:2H(3	KLILDSAR	8	2	99.068	68069	8	N-Term(Acetyl:2H(3));K1(Acetyl:2H(3))	Acetyl:2H(3)@Any N-term;Acetyl:2H(3)@K	27	QE	0.672541	FALSE	Sequest HT	Sequest HT (A2)	A	2	Unambiguous	1	P29401	Transketolase OS=Homo sapiens OX=9606 GN=TKT PE=1 SV=3	P29401	Transketolase OS=Homo sapiens OX=9606 GN=TKT PE=1 SV=3	0	2	0.4449	0	1	1	503.315	1005.62	1005.62	1.13	0.00057	0/0	0	0	1.37871e+06	HCD	MS2	25.4503	117.681	99.0676	32714	32708	200821_HELA_MGTG_iNrich_bRP_F11.raw	F1.11	58	1	FALSE	R	K	F1	trypsin	636771	930225	0.406364	0.593636	MGTG	1ST	15	140	0	FALSE	0;1	548353	NA	NA	NA
High	[R].FQPGETLTEILETPATSEQEAEHQR.[A]	HCD	6.45	1.1e-05	2.1e-09	2.8	0.67	1	Sequest HT (2)	3	947.791	1.86	99.0728	32716	32716	P46940	NA	FQPGETLTEILETPATSEQEAEHQR	25	3	99.073	68070	25		NA	27	QE	0.672582	FALSE	Sequest HT	Sequest HT (A2)	A	2	Unambiguous	1	P46940	Ras GTPase-activating-like protein IQGAP1 OS=Homo sapiens OX=9606 GN=IQGAP1 PE=1 SV=1	P46940	Ras GTPase-activating-like protein IQGAP1 OS=Homo sapiens OX=9606 GN=IQGAP1 PE=1 SV=1	0	3	0.6651	0	1	1	947.791	2841.36	2841.35	1.86	0.00176	0/0	0	0	2.2449e+06	HCD	MS2	6.03503	120	99.0728	32716	32708	200821_HELA_MGTG_iNrich_bRP_F11.raw	F1.11	146	1	FALSE	R	F	F1	trypsin	131473	1.43276e+06	0.0840495	0.91595	MGTG	1ST	15	140	0	FALSE	NA	322702	NA	NA	NA
High	[R].fcAFVQEAESRPR.[C]	HCD	3.79	1.8e-05	3.6e-05	1.17	0.66	1	Sequest HT (2)	2	821.396	-1.68	99.0754	32717	32717	Q92888	Acetyl:2H(3	FCAFVQEAESRPR	13	2	99.075	68071	13	N-Term(Acetyl:2H(3));C2(Carbamidomethyl)	Acetyl:2H(3)@Any N-term;Carbamidomethyl@C	27	QE	0.672603	FALSE	Sequest HT	Sequest HT (A2)	A	2	Unambiguous	1	Q92888	Rho guanine nucleotide exchange factor 1 OS=Homo sapiens OX=9606 GN=ARHGEF1 PE=1 SV=2	Q92888	Rho guanine nucleotide exchange factor 1 OS=Homo sapiens OX=9606 GN=ARHGEF1 PE=1 SV=2	0	2	0.6596	0	1	1	821.396	1641.79	1641.79	-1.68	-0.00138	0/0	0	0	1.90457e+06	HCD	MS2	9.99883	120	99.0754	32717	32708	200821_HELA_MGTG_iNrich_bRP_F11.raw	F1.11	111	1	FALSE	R	F	F1	trypsin	232888	232900	0.499987	0.500013	MGTG	1ST	15	140	0	FALSE	0;2	89651.1	NA	NA	NA
High	[R].SDALNSAIDkmTkkTR.[D]	HCD	3.96	1.8e-05	3.2e-05	1.18	0.69	1	Sequest HT (2)	3	644.014	1.36	99.1014	32728	32728	P35221	NA	SDALNSAIDKMTKKTR	16	3	99.101	68072	16	K10(Acetyl:2H(3));M11(Oxidation);K13(Acetyl:2H(3));K14(Acetyl:2H(3))	Acetyl:2H(3)@K;Oxidation@M;Acetyl:2H(3)@K;Acetyl:2H(3)@K	27	QE	0.672811	FALSE	Sequest HT	Sequest HT (A2)	A	2	Unambiguous	1	P35221	Catenin alpha-1 OS=Homo sapiens OX=9606 GN=CTNNA1 PE=1 SV=1	P35221	Catenin alpha-1 OS=Homo sapiens OX=9606 GN=CTNNA1 PE=1 SV=1	0	3	0.6894	0	1	1	644.014	1930.03	1930.03	1.36	0.00088	0/0	0	0	1047149	HCD	MS2	29.4161	95.604	99.1014	32728	32721	200821_HELA_MGTG_iNrich_bRP_F11.raw	F1.11	164	1	FALSE	R	S	F1	trypsin	227464	447953	0.336776	0.663224	MGTG	1ST	15	140	0	FALSE	10;11;13;14	108774	NA	NA	NA
High	[R].mVQEAEkYkAEDEkQR.[D]	HCD	5.28	1.1e-05	1.2e-07	2.12	0.71	1	Sequest HT (2)	2	1081.55	0.62	99.1066	32730	32730	P11142	Acetyl:2H(3	MVQEAEKYKAEDEKQR	16	2	99.107	68073	16	N-Term(Acetyl:2H(3));K7(Acetyl:2H(3));K9(Acetyl:2H(3));K14(Acetyl:2H(3))	Acetyl:2H(3)@Any N-term;Acetyl:2H(3)@K;Acetyl:2H(3)@K;Acetyl:2H(3)@K	27	QE	0.672853	FALSE	Sequest HT	Sequest HT (A2)	A	2	Unambiguous	1	P11142	Heat shock cognate 71 kDa protein OS=Homo sapiens OX=9606 GN=HSPA8 PE=1 SV=1	P11142	Heat shock cognate 71 kDa protein OS=Homo sapiens OX=9606 GN=HSPA8 PE=1 SV=1	0	2	0.7121	0	1	1	1081.55	2162.08	2162.08	0.62	0.00067	0/0	0	0	880756	HCD	MS2	0	120	99.1066	32730	32721	200821_HELA_MGTG_iNrich_bRP_F11.raw	F1.11	205	1	FALSE	R	M	F1	trypsin	274602	713287	0.277969	0.722031	MGTG	1ST	15	140	0	FALSE	0;7;9;14	110349	NA	NA	NA
High	[R].mVQEAEkYkAEDEkQR.[D]	HCD	4.27	1.1e-05	1.4e-05	1.33	0.57	1	Sequest HT (2)	3	721.366	0.47	99.1246	32737	32737	P11142	Acetyl:2H(3	MVQEAEKYKAEDEKQR	16	3	99.125	68074	16	N-Term(Acetyl:2H(3));K7(Acetyl:2H(3));K9(Acetyl:2H(3));K14(Acetyl:2H(3))	Acetyl:2H(3)@Any N-term;Acetyl:2H(3)@K;Acetyl:2H(3)@K;Acetyl:2H(3)@K	27	QE	0.672997	FALSE	Sequest HT	Sequest HT (A2)	A	2	Unambiguous	1	P11142	Heat shock cognate 71 kDa protein OS=Homo sapiens OX=9606 GN=HSPA8 PE=1 SV=1	P11142	Heat shock cognate 71 kDa protein OS=Homo sapiens OX=9606 GN=HSPA8 PE=1 SV=1	0	3	0.5714	0	1	1	721.366	2162.08	2162.08	0.47	0.00034	0/0	0	0	4215880	HCD	MS2	2.41313	37.715	99.1246	32737	32734	200821_HELA_MGTG_iNrich_bRP_F11.raw	F1.11	205	1	FALSE	R	M	F1	trypsin	357224	2.42639e+06	0.128331	0.871669	MGTG	1ST	15	140	0	FALSE	0;7;9;14	619691	NA	NA	NA
High	[R].aEIISLckR.[Y]	HCD	1.49	0.0011	0.01	0.301	0.58	1	Sequest HT (2)	1	1179.67	0.66	99.1298	32739	32739	Q9BXP5	Acetyl:2H(3	AEIISLCKR	9	1	99.13	68075	9	N-Term(Acetyl:2H(3));C7(Carbamidomethyl);K8(Acetyl:2H(3))	Acetyl:2H(3)@Any N-term;Carbamidomethyl@C;Acetyl:2H(3)@K	27	QE	0.673038	FALSE	Sequest HT	Sequest HT (A2)	A	2	Unambiguous	1	Q9BXP5	Serrate RNA effector molecule homolog OS=Homo sapiens OX=9606 GN=SRRT PE=1 SV=1	Q9BXP5	Serrate RNA effector molecule homolog OS=Homo sapiens OX=9606 GN=SRRT PE=1 SV=1	0	1	0.5772	0	1	1	1179.67	1179.67	1179.67	0.66	0.00078	0/0	0	0	706163	HCD	MS2	41.6465	120	99.1298	32739	32734	200821_HELA_MGTG_iNrich_bRP_F11.raw	F1.11	131	1	FALSE	R	A	F1	trypsin	34225.9	38670.5	0.469514	0.530486	MGTG	1ST	15	140	0	FALSE	0;7;8	29473.4	NA	NA	NA
High	[R].SIAkEGFEkISkGANPVEIR.[R]	HCD	4.75	1.1e-05	1.4e-05	1.32	0.71	1	Sequest HT (2)	3	770.103	3.84	99.135	32741	32741	P10809	NA	SIAKEGFEKISKGANPVEIR	20	3	99.135	68076	20	K4(Acetyl:2H(3));K9(Acetyl:2H(3));K12(Acetyl:2H(3))	Acetyl:2H(3)@K;Acetyl:2H(3)@K;Acetyl:2H(3)@K	27	QE	0.67308	FALSE	Sequest HT	Sequest HT (A2)	A	2	Unambiguous	1	P10809	60 kDa heat shock protein, mitochondrial OS=Homo sapiens OX=9606 GN=HSPD1 PE=1 SV=2	P10809	60 kDa heat shock protein, mitochondrial OS=Homo sapiens OX=9606 GN=HSPD1 PE=1 SV=2	0	3	0.7074	0	1	1	770.103	2308.29	2308.29	3.84	0.00295	0/0	0	0	1.25407e+06	HCD	MS2	20.1931	120	99.135	32741	32734	200821_HELA_MGTG_iNrich_bRP_F11.raw	F1.11	111	1	FALSE	R	S	F1	trypsin	119912	551159	0.178687	0.821313	MGTG	1ST	15	140	0	FALSE	4;9;12	155940	NA	NA	NA
High	[R].LQGGkDFNmPLTISSLkDGGkAAQANVR.[I]	HCD	4.51	1.1e-05	3.2e-07	1.96	0.72	1	Sequest HT (2)	3	1023.21	1.22	99.1401	32743	32743	Q96HC4	NA	LQGGKDFNMPLTISSLKDGGKAAQANVR	28	3	99.14	68077	28	K5(Acetyl:2H(3));M9(Oxidation);K17(Acetyl:2H(3));K21(Acetyl:2H(3))	Acetyl:2H(3)@K;Oxidation@M;Acetyl:2H(3)@K;Acetyl:2H(3)@K	27	QE	0.673121	FALSE	Sequest HT	Sequest HT (A2)	A	2	Unambiguous	1	Q96HC4	PDZ and LIM domain protein 5 OS=Homo sapiens OX=9606 GN=PDLIM5 PE=1 SV=5	Q96HC4	PDZ and LIM domain protein 5 OS=Homo sapiens OX=9606 GN=PDLIM5 PE=1 SV=5	0	3	0.7228	0	1	1	1023.21	3067.62	3067.62	1.22	0.00125	0/0	0	0	870830	HCD	MS2	16.8334	120	99.1401	32743	32734	200821_HELA_MGTG_iNrich_bRP_F11.raw	F1.11	184	1	FALSE	R	L	F1	trypsin	82801	441536	0.157916	0.842084	MGTG	1ST	15	140	0	FALSE	5;9;17;21	68347.4	NA	NA	NA
High	[R].EkVMkQSEENNNLQSQVQkLTEENTTLR.[E]	HCD	5.15	1.1e-05	2.4e-07	2	0.75	1	Sequest HT (2)	3	1151.92	0.55	99.1479	32746	32746	Q86TG7	NA	EKVMKQSEENNNLQSQVQKLTEENTTLR	28	3	99.148	68078	28	K2(Acetyl:2H(3));K5(Acetyl:2H(3));K19(Acetyl:2H(3))	Acetyl:2H(3)@K;Acetyl:2H(3)@K;Acetyl:2H(3)@K	27	QE	0.673183	FALSE	Sequest HT	Sequest HT (A2)	A	2	Unambiguous	1	Q86TG7	Retrotransposon-derived protein PEG10 OS=Homo sapiens OX=9606 GN=PEG10 PE=1 SV=2	Q86TG7	Retrotransposon-derived protein PEG10 OS=Homo sapiens OX=9606 GN=PEG10 PE=1 SV=2	0	3	0.7515	0	1	1	1151.92	3453.75	3453.75	0.55	0.00063	0/0	0	0	1.12571e+06	HCD	MS2	15.2501	120	99.1479	32746	32734	200821_HELA_MGTG_iNrich_bRP_F11.raw	F1.11	253	1	FALSE	R	E	F1	trypsin	170621	801195	0.175569	0.824431	MGTG	1ST	15	140	0	FALSE	2;5;19	151090	NA	NA	NA
High	[R].SDALNSAIDkMTkkTR.[D]	HCD	4.16	1.1e-05	1.1e-05	1.37	0.69	1	Sequest HT (2)	3	638.682	-0.39	99.1544	32748	32748	P35221	NA	SDALNSAIDKMTKKTR	16	3	99.154	68079	16	K10(Acetyl:2H(3));K13(Acetyl:2H(3));K14(Acetyl:2H(3))	Acetyl:2H(3)@K;Acetyl:2H(3)@K;Acetyl:2H(3)@K	27	QE	0.673235	FALSE	Sequest HT	Sequest HT (A2)	A	2	Unambiguous	1	P35221	Catenin alpha-1 OS=Homo sapiens OX=9606 GN=CTNNA1 PE=1 SV=1	P35221	Catenin alpha-1 OS=Homo sapiens OX=9606 GN=CTNNA1 PE=1 SV=1	0	3	0.6851	0	1	1	638.682	1914.03	1914.03	-0.39	-0.00025	0/0	0	0	41613016	HCD	MS2	0.797969	2.056	99.1544	32748	32747	200821_HELA_MGTG_iNrich_bRP_F11.raw	F1.11	177	1	FALSE	R	S	F1	trypsin	7.87241e+06	2.33289e+07	0.25231	0.74769	MGTG	1ST	15	140	0	FALSE	10;13;14	6041361	NA	NA	NA
High	[R].dkVVALAEGR.[E]	HCD	2.79	4.5e-05	0.00015	0.912	0.61	1	Sequest HT (2)	2	574.332	-1.06	99.1561	32749	32749	Q8N6T3	Acetyl:2H(3	DKVVALAEGR	10	2	99.156	68080	10	N-Term(Acetyl:2H(3));K2(Acetyl:2H(3))	Acetyl:2H(3)@Any N-term;Acetyl:2H(3)@K	27	QE	0.673249	FALSE	Sequest HT	Sequest HT (A2)	A	2	Unambiguous	1	Q8N6T3	ADP-ribosylation factor GTPase-activating protein 1 OS=Homo sapiens OX=9606 GN=ARFGAP1 PE=1 SV=2	Q8N6T3	ADP-ribosylation factor GTPase-activating protein 1 OS=Homo sapiens OX=9606 GN=ARFGAP1 PE=1 SV=2	0	2	0.6129	0	1	1	574.332	1147.66	1147.66	-1.06	-0.00061	0/0	0	0	1.73019e+06	HCD	MS2	40.9784	67.239	99.1561	32749	32747	200821_HELA_MGTG_iNrich_bRP_F11.raw	F1.11	106	1	FALSE	R	D	F1	trypsin	469830	842648	0.357972	0.642028	MGTG	1ST	15	140	0	FALSE	0;2	283105	NA	NA	NA
High	[R].EkVMkQSEENNNLQSQVQkLTEENTTLR.[E]	HCD	5.1	1.1e-05	1.6e-07	2.07	0.68	1	Sequest HT (2)	4	864.189	-3.75	99.175	32757	32757	Q86TG7	NA	EKVMKQSEENNNLQSQVQKLTEENTTLR	28	4	99.175	68081	28	K2(Acetyl:2H(3));K5(Acetyl:2H(3));K19(Acetyl:2H(3))	Acetyl:2H(3)@K;Acetyl:2H(3)@K;Acetyl:2H(3)@K	27	QE	0.6734	FALSE	Sequest HT	Sequest HT (A2)	A	2	Unambiguous	1	Q86TG7	Retrotransposon-derived protein PEG10 OS=Homo sapiens OX=9606 GN=PEG10 PE=1 SV=2	Q86TG7	Retrotransposon-derived protein PEG10 OS=Homo sapiens OX=9606 GN=PEG10 PE=1 SV=2	0	4	0.6843	0	1	1	864.189	3453.73	3453.75	-3.75	-0.00324	0/0	0	0	718027	HCD	MS2	42.3971	120	99.175	32757	32747	200821_HELA_MGTG_iNrich_bRP_F11.raw	F1.11	244	1	FALSE	R	E	F1	trypsin	192526	551279	0.25884	0.74116	MGTG	1ST	15	140	0	FALSE	2;5;19	159866	NA	NA	NA
High	[R].LEVNMQAMkAQFER.[D]	HCD	4.15	1.1e-05	1.2e-05	1.35	0.64	1	Sequest HT (2)	3	580.628	1.97	99.1932	32765	32765	P35580	NA	LEVNMQAMKAQFER	14	3	99.193	68082	14	K9(Acetyl:2H(3))	Acetyl:2H(3)@K	27	QE	0.673546	FALSE	Sequest HT	Sequest HT (A2)	A	2	Unambiguous	1	P35580	Myosin-10 OS=Homo sapiens OX=9606 GN=MYH10 PE=1 SV=3	P35580	Myosin-10 OS=Homo sapiens OX=9606 GN=MYH10 PE=1 SV=3	0	3	0.6434	0	1	1	580.628	1739.87	1739.86	1.97	0.00114	0/0	0	0	1.92861e+06	HCD	MS2	27.8555	43.918	99.1932	32765	32760	200821_HELA_MGTG_iNrich_bRP_F11.raw	F1.11	140	1	FALSE	R	L	F1	trypsin	268974	964771	0.218014	0.781986	MGTG	1ST	15	140	0	FALSE	9	274892	NA	NA	NA
High	[R].gLkGkkNSVPVTVAmVER.[W]	HCD	3.38	0.00057	0.0053	0.38	0.49	1	Sequest HT (2)	3	703.74	-3.47	99.2047	32770	32770	Q9Y3T9	Acetyl:2H(3	GLKGKKNSVPVTVAMVER	18	3	99.205	68083	18	N-Term(Acetyl:2H(3));K3(Acetyl:2H(3));K5(Acetyl:2H(3));K6(Acetyl:2H(3));M15(Oxidation)	Acetyl:2H(3)@Any N-term;Acetyl:2H(3)@K;Acetyl:2H(3)@K;Acetyl:2H(3)@K;Oxidation@M	27	QE	0.673638	FALSE	Sequest HT	Sequest HT (A2)	A	2	Unambiguous	1	Q9Y3T9	Nucleolar complex protein 2 homolog OS=Homo sapiens OX=9606 GN=NOC2L PE=1 SV=4	Q9Y3T9	Nucleolar complex protein 2 homolog OS=Homo sapiens OX=9606 GN=NOC2L PE=1 SV=4	0	3	0.4882	0	1	1	703.74	2109.21	2109.21	-3.47	-0.00244	0/0	0	0	1.45222e+06	HCD	MS2	21.0171	120	99.2047	32770	32760	200821_HELA_MGTG_iNrich_bRP_F11.raw	F1.11	73	1	FALSE	R	G	F1	trypsin	144601	308996	0.318788	0.681212	MGTG	1ST	15	140	0	FALSE	0;3;5;6;15	125331	NA	NA	NA
High	[R].sLGPSLATDkS.[-]	HCD	2.15	0.00022	0.0013	0.56	0.52	1	Sequest HT (2)	2	583.315	0.79	99.2164	32774	32774	Q9H3N1	Acetyl:2H(3	SLGPSLATDKS	11	2	99.216	68084	11	N-Term(Acetyl:2H(3));K10(Acetyl:2H(3))	Acetyl:2H(3)@Any N-term;Acetyl:2H(3)@K	27	QE	0.673731	FALSE	Sequest HT	Sequest HT (A2)	A	2	Unambiguous	1	Q9H3N1	Thioredoxin-related transmembrane protein 1 OS=Homo sapiens OX=9606 GN=TMX1 PE=1 SV=1	Q9H3N1	Thioredoxin-related transmembrane protein 1 OS=Homo sapiens OX=9606 GN=TMX1 PE=1 SV=1	0	2	0.5209	0	1	1	583.315	1165.62	1165.62	0.79	0.00046	0/0	0	0	6.18727e+06	HCD	MS2	7.17058	16.265	99.2164	32774	32773	200821_HELA_MGTG_iNrich_bRP_F11.raw	F1.11	186	1	FALSE	R	S	F1	trypsin	584294	585629	0.499429	0.500571	MGTG	1ST	15	140	0	FALSE	0;10	267002	NA	NA	NA
High	[R].lGRDTkkHLVVPGDTITTDTGFMR.[G]	HCD	5.18	1.1e-05	1.5e-06	1.7	0.6	1	Sequest HT (2)	3	931.836	0.26	99.2313	32781	32781	Q13868	Acetyl:2H(3	LGRDTKKHLVVPGDTITTDTGFMR	24	3	99.231	68085	24	N-Term(Acetyl:2H(3));K6(Acetyl:2H(3));K7(Acetyl:2H(3))	Acetyl:2H(3)@Any N-term;Acetyl:2H(3)@K;Acetyl:2H(3)@K	27	QE	0.67385	FALSE	Sequest HT	Sequest HT (A2)	A	2	Unambiguous	1	Q13868	Exosome complex component RRP4 OS=Homo sapiens OX=9606 GN=EXOSC2 PE=1 SV=2	Q13868	Exosome complex component RRP4 OS=Homo sapiens OX=9606 GN=EXOSC2 PE=1 SV=2	1	3	0.5965	0	1	1	931.836	2793.49	2793.49	0.26	0.00025	0/0	0	0	1.33724e+06	HCD	MS2	52.888	120	99.2313	32781	32773	200821_HELA_MGTG_iNrich_bRP_F11.raw	F1.11	195	1	FALSE	R	L	F1	trypsin	1.12921e+06	879680	0.562107	0.437893	MGTG	1ST	15	140	0	FALSE	0;6;7	372367	NA	NA	NA
High	[R].DAkLDkAQIHDLVLVGGSTR.[I]	HCD	4.45	1.1e-05	4.1e-06	1.53	0.6	1	Sequest HT (2)	3	742.75	-0.2	99.2338	32782	32782	P0DMV9	NA	DAKLDKAQIHDLVLVGGSTR	20	3	99.234	68086	20	K3(Acetyl:2H(3));K6(Acetyl:2H(3))	Acetyl:2H(3)@K;Acetyl:2H(3)@K	27	QE	0.67387	FALSE	Sequest HT	Sequest HT (A2)	A	2	Unambiguous	1	P0DMV9	Heat shock 70 kDa protein 1B OS=Homo sapiens OX=9606 GN=HSPA1B PE=1 SV=1	P0DMV9	Heat shock 70 kDa protein 1B OS=Homo sapiens OX=9606 GN=HSPA1B PE=1 SV=1	0	3	0.6	0	1	1	742.75	2226.24	2226.24	-0.2	-0.00015	0/0	0	0	1.00869e+06	HCD	MS2	57.4515	120	99.2338	32782	32773	200821_HELA_MGTG_iNrich_bRP_F11.raw	F1.11	112	1	FALSE	R	D	F1	trypsin	66593.8	347531	0.160806	0.839194	MGTG	1ST	15	140	0	FALSE	3;6	46811.5	NA	NA	NA
High	[R].mGLAMGGGGGASFDR.[A]	HCD	3.8	1.1e-05	1.3e-06	1.72	0.73	1	Sequest HT (2)	2	714.826	-0.02	99.2519	32789	32789	P52272	Acetyl:2H(3	MGLAMGGGGGASFDR	15	2	99.252	68087	15	N-Term(Acetyl:2H(3))	Acetyl:2H(3)@Any N-term	27	QE	0.674015	FALSE	Sequest HT	Sequest HT (A2)	A	2	Unambiguous	1	P52272	Heterogeneous nuclear ribonucleoprotein M OS=Homo sapiens OX=9606 GN=HNRNPM PE=1 SV=3	P52272	Heterogeneous nuclear ribonucleoprotein M OS=Homo sapiens OX=9606 GN=HNRNPM PE=1 SV=3	0	2	0.7263	0	1	1	714.826	1428.64	1428.64	-0.02	-2e-05	0/0	0	0	6371606	HCD	MS2	34.3235	14.085	99.2519	32789	32786	200821_HELA_MGTG_iNrich_bRP_F11.raw	F1.11	69	1	FALSE	R	M	F1	trypsin	2.3756e+06	3.29761e+06	0.41874	0.58126	MGTG	1ST	15	140	0	FALSE	0	1082238	NA	NA	NA
High	[R].YDDMATcMkAVTEQGAELSNEER.[N]	HCD	4.86	1.1e-05	1.2e-05	1.35	0.62	1	Sequest HT (2)	3	898.391	0.21	99.2571	32791	32791	P27348	NA	YDDMATCMKAVTEQGAELSNEER	23	3	99.257	68088	23	C7(Carbamidomethyl);K9(Acetyl:2H(3))	Carbamidomethyl@C;Acetyl:2H(3)@K	27	QE	0.674057	FALSE	Sequest HT	Sequest HT (A2)	A	2	Unambiguous	1	P27348	14-3-3 protein theta OS=Homo sapiens OX=9606 GN=YWHAQ PE=1 SV=1	P27348	14-3-3 protein theta OS=Homo sapiens OX=9606 GN=YWHAQ PE=1 SV=1	0	3	0.6235	0	1	1	898.391	2693.16	2693.16	0.21	0.00019	0/0	0	0	566776	HCD	MS2	13.6491	120	99.2571	32791	32786	200821_HELA_MGTG_iNrich_bRP_F11.raw	F1.11	28	1	FALSE	R	Y	F1	trypsin	105454	595980	0.150341	0.849659	MGTG	1ST	15	140	0	FALSE	7;9	122592	NA	NA	NA
High	[R].vSQEHPVVLTkFVEGAR.[E]	HCD	4.73	1.1e-05	2.8e-06	1.59	0.66	1	Sequest HT (2)	3	662.702	-0.52	99.2593	32792	32792	P31327	Acetyl:2H(3	VSQEHPVVLTKFVEGAR	17	3	99.259	68089	17	N-Term(Acetyl:2H(3));K11(Acetyl:2H(3))	Acetyl:2H(3)@Any N-term;Acetyl:2H(3)@K	27	QE	0.674074	FALSE	Sequest HT	Sequest HT (A2)	A	2	Unambiguous	1	P31327	Carbamoyl-phosphate synthase [ammonia], mitochondrial OS=Homo sapiens OX=9606 GN=CPS1 PE=1 SV=2	P31327	Carbamoyl-phosphate synthase [ammonia], mitochondrial OS=Homo sapiens OX=9606 GN=CPS1 PE=1 SV=2	0	3	0.6596	0	1	1	662.702	1986.09	1986.09	-0.52	-0.00035	0/0	0	0	1.11279e+06	HCD	MS2	38.616	103.665	99.2593	32792	32786	200821_HELA_MGTG_iNrich_bRP_F11.raw	F1.11	146	1	FALSE	R	V	F1	trypsin	391050	792361	0.330443	0.669557	MGTG	1ST	15	140	0	FALSE	0;11	204973	NA	NA	NA
High	[R].mGPLGLDHMASSIER.[M]	HCD	4.19	1.1e-05	1.1e-06	1.76	0.75	1	Sequest HT (2)	2	829.909	2.09	99.2856	32803	32803	P52272	Acetyl:2H(3	MGPLGLDHMASSIER	15	2	99.286	68090	15	N-Term(Acetyl:2H(3))	Acetyl:2H(3)@Any N-term	27	QE	0.674285	FALSE	Sequest HT	Sequest HT (A2)	A	2	Unambiguous	1	P52272	Heterogeneous nuclear ribonucleoprotein M OS=Homo sapiens OX=9606 GN=HNRNPM PE=1 SV=3	P52272	Heterogeneous nuclear ribonucleoprotein M OS=Homo sapiens OX=9606 GN=HNRNPM PE=1 SV=3	0	2	0.7542	0	1	1	829.909	1658.81	1658.81	2.09	0.00173	0/0	0	0	3184712	HCD	MS2	25.169	20.981	99.2856	32803	32799	200821_HELA_MGTG_iNrich_bRP_F11.raw	F1.11	159	1	FALSE	R	M	F1	trypsin	810708	2.63009e+06	0.235616	0.764384	MGTG	1ST	15	140	0	FALSE	0	339463	NA	NA	NA
High	[R].EkLQEEMLQREEAENTLQSFRQDVDNASLAR.[L]	HCD	4.27	1.1e-05	9.1e-06	1.4	0.61	1	Sequest HT (2)	4	931.461	2.25	99.2911	32806	32806	P08670	NA	EKLQEEMLQREEAENTLQSFRQDVDNASLAR	31	4	99.291	68091	31	K2(Acetyl:2H(3))	Acetyl:2H(3)@K	27	QE	0.674329	FALSE	Sequest HT	Sequest HT (A2)	A	2	Unambiguous	1	P08670	Vimentin OS=Homo sapiens OX=9606 GN=VIM PE=1 SV=4	P08670	Vimentin OS=Homo sapiens OX=9606 GN=VIM PE=1 SV=4	2	4	0.6089	0	1	1	931.461	3722.82	3722.81	2.25	0.00209	0/0	0	0	3171115	HCD	MS2	54.983	28.72	99.2911	32806	32799	200821_HELA_MGTG_iNrich_bRP_F11.raw	F1.11	193	1	FALSE	R	E	F1	trypsin	637347	1.88507e+06	0.252673	0.747327	MGTG	1ST	15	140	0	FALSE	2	431887	NA	NA	NA
High	[R].vSQEHPVVLTkFVEGAR.[E]	HCD	4.75	1.1e-05	5.9e-09	2.63	0.78	1	Sequest HT (2)	2	993.549	-0.86	99.295	32808	32808	P31327	Acetyl:2H(3	VSQEHPVVLTKFVEGAR	17	2	99.295	68092	17	N-Term(Acetyl:2H(3));K11(Acetyl:2H(3))	Acetyl:2H(3)@Any N-term;Acetyl:2H(3)@K	27	QE	0.67436	FALSE	Sequest HT	Sequest HT (A2)	A	2	Unambiguous	1	P31327	Carbamoyl-phosphate synthase [ammonia], mitochondrial OS=Homo sapiens OX=9606 GN=CPS1 PE=1 SV=2	P31327	Carbamoyl-phosphate synthase [ammonia], mitochondrial OS=Homo sapiens OX=9606 GN=CPS1 PE=1 SV=2	0	2	0.7768	0	1	1	993.549	1986.09	1986.09	-0.86	-0.00085	0/0	0	0	1.74134e+06	HCD	MS2	35.5807	120	99.295	32808	32799	200821_HELA_MGTG_iNrich_bRP_F11.raw	F1.11	148	1	FALSE	R	V	F1	trypsin	280231	980744	0.222233	0.777767	MGTG	1ST	15	140	0	FALSE	0;11	485293	NA	NA	NA
High	[R].LEVNMQAMkAQFER.[D]	HCD	4.59	1.1e-05	6.1e-06	1.46	0.66	1	Sequest HT (2)	2	870.436	-0.24	99.3131	32815	32815	P35580	NA	LEVNMQAMKAQFER	14	2	99.313	68093	14	K9(Acetyl:2H(3))	Acetyl:2H(3)@K	27	QE	0.674505	FALSE	Sequest HT	Sequest HT (A2)	A	2	Unambiguous	1	P35580	Myosin-10 OS=Homo sapiens OX=9606 GN=MYH10 PE=1 SV=3	P35580	Myosin-10 OS=Homo sapiens OX=9606 GN=MYH10 PE=1 SV=3	0	2	0.6645	0	1	1	870.436	1739.86	1739.86	-0.24	-0.00021	0/0	0	0	5.79013e+06	HCD	MS2	4.06099	16.913	99.3131	32815	32812	200821_HELA_MGTG_iNrich_bRP_F11.raw	F1.11	136	1	FALSE	R	L	F1	trypsin	789668	3.04829e+06	0.205752	0.794248	MGTG	1ST	15	140	0	FALSE	9	599101	NA	NA	NA
High	[R].lVPSDkFSPR.[I]	HCD	2.35	0.00028	0.0018	0.515	0.57	1	Sequest HT (2)	2	618.349	0.86	99.328	32822	32822	Q5SW79	Acetyl:2H(3	LVPSDKFSPR	10	2	99.328	68094	10	N-Term(Acetyl:2H(3));K6(Acetyl:2H(3))	Acetyl:2H(3)@Any N-term;Acetyl:2H(3)@K	27	QE	0.674624	FALSE	Sequest HT	Sequest HT (A2)	A	2	Unambiguous	1	Q5SW79	Centrosomal protein of 170 kDa OS=Homo sapiens OX=9606 GN=CEP170 PE=1 SV=1	Q5SW79	Centrosomal protein of 170 kDa OS=Homo sapiens OX=9606 GN=CEP170 PE=1 SV=1	0	2	0.5745	0	1	1	618.349	1235.69	1235.69	0.86	0.00053	0/0	0	0	524154	HCD	MS2	31.7	120	99.328	32822	32812	200821_HELA_MGTG_iNrich_bRP_F11.raw	F1.11	115	1	FALSE	R	L	F1	trypsin	22836.4	542704	0.0403798	0.95962	MGTG	1ST	15	140	0	FALSE	0;6	142559	NA	NA	NA
High	[R].fSkEVQDkDkPLkkR.[K]	HCD	4.27	5.6e-05	0.00021	0.855	0.67	1	Sequest HT (2)	3	706.082	0.24	99.3462	32829	32829	Q6KC79	Acetyl:2H(3	FSKEVQDKDKPLKKR	15	3	99.346	68095	15	N-Term(Acetyl:2H(3));K3(Acetyl:2H(3));K8(Acetyl:2H(3));K10(Acetyl:2H(3));K13(Acetyl:2H(3));K14(Acetyl:2H(3))	Acetyl:2H(3)@Any N-term;Acetyl:2H(3)@K;Acetyl:2H(3)@K;Acetyl:2H(3)@K;Acetyl:2H(3)@K;Acetyl:2H(3)@K	27	QE	0.67477	FALSE	Sequest HT	Sequest HT (A2)	A	2	Unambiguous	1	Q6KC79	Nipped-B-like protein OS=Homo sapiens OX=9606 GN=NIPBL PE=1 SV=2	Q6KC79	Nipped-B-like protein OS=Homo sapiens OX=9606 GN=NIPBL PE=1 SV=2	0	3	0.6674	0	1	1	706.082	2116.23	2116.23	0.24	0.00017	0/0	0	0	949724	HCD	MS2	18.111	120	99.3462	32829	32825	200821_HELA_MGTG_iNrich_bRP_F11.raw	F1.11	51	1	FALSE	R	F	F1	trypsin	63261.2	665010	0.0868649	0.913135	MGTG	1ST	15	140	0	FALSE	0;3;8;10;13;14	280392	NA	NA	NA
High	[R].TGAIVDVPVGEELLGR.[V]	HCD	3.65	1.8e-05	3.5e-05	1.17	0.64	1	Sequest HT (2)	2	812.948	-0.66	99.3488	32830	32830	P25705	NA	TGAIVDVPVGEELLGR	16	2	99.349	68096	16		NA	27	QE	0.67479	FALSE	Sequest HT	Sequest HT (A2)	A	2	Unambiguous	1	P25705	ATP synthase subunit alpha, mitochondrial OS=Homo sapiens OX=9606 GN=ATP5F1A PE=1 SV=1	P25705	ATP synthase subunit alpha, mitochondrial OS=Homo sapiens OX=9606 GN=ATP5F1A PE=1 SV=1	0	2	0.6356	0	1	1	812.948	1624.89	1624.89	-0.66	-0.00054	0/0	0	0	826953	HCD	MS2	39.1073	120	99.3488	32830	32825	200821_HELA_MGTG_iNrich_bRP_F11.raw	F1.11	153	1	FALSE	R	T	F1	trypsin	317061	633854	0.333427	0.666573	MGTG	1ST	15	140	0	FALSE	NA	283757	NA	NA	NA
High	[R].qESLQAILNR.[M]	HCD	3.5	3.3e-05	0.00011	0.971	0.61	1	Sequest HT (2)	2	608.839	-1.08	99.3513	32831	32831	Q9UPN3	Acetyl:2H(3	QESLQAILNR	10	2	99.351	68097	10	N-Term(Acetyl:2H(3))	Acetyl:2H(3)@Any N-term	27	QE	0.67481	FALSE	Sequest HT	Sequest HT (A2)	A	2	Unambiguous	1	Q9UPN3	Microtubule-actin cross-linking factor 1, isoforms 1/2/3/4/5 OS=Homo sapiens OX=9606 GN=MACF1 PE=1 SV=4	Q9UPN3	Microtubule-actin cross-linking factor 1, isoforms 1/2/3/4/5 OS=Homo sapiens OX=9606 GN=MACF1 PE=1 SV=4	0	2	0.6114	0	1	1	608.839	1216.67	1216.67	-1.08	-0.00066	0/0	0	0	612305	HCD	MS2	15.2968	120	99.3513	32831	32825	200821_HELA_MGTG_iNrich_bRP_F11.raw	F1.11	172	1	FALSE	R	Q	F1	trypsin	180700	355153	0.337219	0.662781	MGTG	1ST	15	140	0	FALSE	0	133237	NA	NA	NA
High	[R].DAGEGLLAVQITDQEGkPkR.[A]	HCD	5.14	1.1e-05	1e-05	1.37	0.67	1	Sequest HT (2)	3	739.068	2.66	99.3565	32833	32833	O75369	NA	DAGEGLLAVQITDQEGKPKR	20	3	99.356	68098	20	K17(Acetyl:2H(3));K19(Acetyl:2H(3))	Acetyl:2H(3)@K;Acetyl:2H(3)@K	27	QE	0.674852	FALSE	Sequest HT	Sequest HT (A2)	A	2	Unambiguous	1	O75369	Filamin-B OS=Homo sapiens OX=9606 GN=FLNB PE=1 SV=2	O75369	Filamin-B OS=Homo sapiens OX=9606 GN=FLNB PE=1 SV=2	0	3	0.6654	0	1	1	739.068	2215.19	2215.18	2.66	0.00197	0/0	0	0	1.52795e+06	HCD	MS2	29.7824	120	99.3565	32833	32825	200821_HELA_MGTG_iNrich_bRP_F11.raw	F1.11	189	1	FALSE	R	D	F1	trypsin	227699	639993	0.262419	0.737581	MGTG	1ST	15	140	0	FALSE	17;19	175481	NA	NA	NA
High	[R].EkLQEEMLQREEAENTLQSFRQDVDNASLAR.[L]	HCD	3.17	2.6e-05	7.8e-05	1.03	0.57	1	Sequest HT (2)	3	1241.61	1.55	99.3591	32834	32834	P08670	NA	EKLQEEMLQREEAENTLQSFRQDVDNASLAR	31	3	99.359	68099	31	K2(Acetyl:2H(3))	Acetyl:2H(3)@K	27	QE	0.674873	FALSE	Sequest HT	Sequest HT (A2)	A	2	Unambiguous	1	P08670	Vimentin OS=Homo sapiens OX=9606 GN=VIM PE=1 SV=4	P08670	Vimentin OS=Homo sapiens OX=9606 GN=VIM PE=1 SV=4	2	3	0.5741	0	1	1	1241.61	3722.82	3722.81	1.55	0.00192	0/0	0	0	968016	HCD	MS2	0	120	99.3591	32834	32825	200821_HELA_MGTG_iNrich_bRP_F11.raw	F1.11	194	1	FALSE	R	E	F1	trypsin	106140	228806	0.316887	0.683113	MGTG	1ST	15	140	0	FALSE	2	119941	NA	NA	NA
High	[R].YDDMATcMkAVTEQGAELSNEER.[N]	HCD	4.62	1.1e-05	6.4e-08	2.23	0.82	1	Sequest HT (2)	2	1347.08	-0.96	99.3618	32835	32835	P27348	NA	YDDMATCMKAVTEQGAELSNEER	23	2	99.362	68100	23	C7(Carbamidomethyl);K9(Acetyl:2H(3))	Carbamidomethyl@C;Acetyl:2H(3)@K	27	QE	0.674894	FALSE	Sequest HT	Sequest HT (A2)	A	2	Unambiguous	1	P27348	14-3-3 protein theta OS=Homo sapiens OX=9606 GN=YWHAQ PE=1 SV=1	P27348	14-3-3 protein theta OS=Homo sapiens OX=9606 GN=YWHAQ PE=1 SV=1	0	2	0.8247	0	1	1	1347.08	2693.15	2693.16	-0.96	-0.00129	0/0	0	0	948027	HCD	MS2	0	120	99.3618	32835	32825	200821_HELA_MGTG_iNrich_bRP_F11.raw	F1.11	25	1	FALSE	R	Y	F1	trypsin	53295.8	622749	0.0788347	0.921165	MGTG	1ST	15	140	0	FALSE	7;9	119901	NA	NA	NA
High	[R].ETEGGTVLTATTSELEAINkR.[V]	HCD	4.94	1.1e-05	1.7e-06	1.68	0.75	1	Sequest HT (2)	2	1133.09	-0.66	99.376	32840	32840	Q9UQE7	NA	ETEGGTVLTATTSELEAINKR	21	2	99.376	68101	21	K20(Acetyl:2H(3))	Acetyl:2H(3)@K	27	QE	0.675008	FALSE	Sequest HT	Sequest HT (A2)	A	2	Unambiguous	1	Q9UQE7	Structural maintenance of chromosomes protein 3 OS=Homo sapiens OX=9606 GN=SMC3 PE=1 SV=2	Q9UQE7	Structural maintenance of chromosomes protein 3 OS=Homo sapiens OX=9606 GN=SMC3 PE=1 SV=2	0	2	0.751	0	1	1	1133.09	2265.16	2265.16	-0.66	-0.00074	0/0	0	0	1.44442e+06	HCD	MS2	0	120	99.376	32840	32838	200821_HELA_MGTG_iNrich_bRP_F11.raw	F1.11	206	1	FALSE	R	E	F1	trypsin	25323.1	616661	0.0394451	0.960555	MGTG	1ST	15	140	0	FALSE	20	102433	NA	NA	NA
High	[R].fSkEVQDkDkPLkkR.[K]	HCD	3.84	1.1e-05	7.3e-06	1.43	0.77	1	Sequest HT (2)	2	1058.62	-1.03	99.3805	32842	32842	Q6KC79	Acetyl:2H(3	FSKEVQDKDKPLKKR	15	2	99.38	68102	15	N-Term(Acetyl:2H(3));K3(Acetyl:2H(3));K8(Acetyl:2H(3));K10(Acetyl:2H(3));K13(Acetyl:2H(3));K14(Acetyl:2H(3))	Acetyl:2H(3)@Any N-term;Acetyl:2H(3)@K;Acetyl:2H(3)@K;Acetyl:2H(3)@K;Acetyl:2H(3)@K;Acetyl:2H(3)@K	27	QE	0.675044	FALSE	Sequest HT	Sequest HT (A2)	A	2	Unambiguous	1	Q6KC79	Nipped-B-like protein OS=Homo sapiens OX=9606 GN=NIPBL PE=1 SV=2	Q6KC79	Nipped-B-like protein OS=Homo sapiens OX=9606 GN=NIPBL PE=1 SV=2	0	2	0.7708	0	1	1	1058.62	2116.23	2116.23	-1.03	-0.00109	0/0	0	0	504283	HCD	MS2	17.0677	120	99.3805	32842	32838	200821_HELA_MGTG_iNrich_bRP_F11.raw	F1.11	52	1	FALSE	R	F	F1	trypsin	55660.4	360934	0.133608	0.866392	MGTG	1ST	15	140	0	FALSE	0;3;8;10;13;14	106157	NA	NA	NA
High	[R].tVLLPkSGGVVER.[S]	HCD	1.69	0.00062	0.0057	0.37	0.47	1	Sequest HT (2)	2	722.936	0.09	99.4116	32854	32854	Q92989	Acetyl:2H(3	TVLLPKSGGVVER	13	2	99.412	68103	13	N-Term(Acetyl:2H(3));K6(Acetyl:2H(3))	Acetyl:2H(3)@Any N-term;Acetyl:2H(3)@K	27	QE	0.675293	FALSE	Sequest HT	Sequest HT (A2)	A	2	Unambiguous	1	Q92989	Polyribonucleotide 5'-hydroxyl-kinase Clp1 OS=Homo sapiens OX=9606 GN=CLP1 PE=1 SV=1	Q92989	Polyribonucleotide 5'-hydroxyl-kinase Clp1 OS=Homo sapiens OX=9606 GN=CLP1 PE=1 SV=1	0	2	0.4675	0	1	1	722.936	1444.86	1444.86	0.09	7e-05	0/0	0	0	2.88505e+06	HCD	MS2	90.037	14.87	99.4116	32854	32851	200821_HELA_MGTG_iNrich_bRP_F11.raw	F1.11	42	1	FALSE	R	T	F1	trypsin	1.12519e+06	2.11494e+06	0.347266	0.652734	MGTG	1ST	15	140	0	FALSE	0;6	911457	NA	NA	NA
High	[R].dANTALPLALR.[T]	HCD	2.87	7.4e-05	0.00026	0.821	0.75	1	Sequest HT (2)	2	600.345	0.78	99.4186	32857	32857	O43299	Acetyl:2H(3	DANTALPLALR	11	2	99.419	68104	11	N-Term(Acetyl:2H(3))	Acetyl:2H(3)@Any N-term	27	QE	0.675349	FALSE	Sequest HT	Sequest HT (A2)	A	2	Unambiguous	1	O43299	AP-5 complex subunit zeta-1 OS=Homo sapiens OX=9606 GN=AP5Z1 PE=1 SV=2	O43299	AP-5 complex subunit zeta-1 OS=Homo sapiens OX=9606 GN=AP5Z1 PE=1 SV=2	0	2	0.7526	0	1	1	600.345	1199.68	1199.68	0.78	0.00047	0/0	0	0	754288	HCD	MS2	0	120	99.4186	32857	32851	200821_HELA_MGTG_iNrich_bRP_F11.raw	F1.11	134	1	FALSE	R	D	F1	trypsin	66376.1	500356	0.117121	0.882879	MGTG	1ST	15	140	0	FALSE	0	208554	NA	NA	NA
High	[R].sVLESLkR.[Y]	HCD	2.59	0.002	0.021	0.219	0.44	1	Sequest HT (2)	2	511.312	1.07	99.4211	32858	32858	Q9NR48	Acetyl:2H(3	SVLESLKR	8	2	99.421	68105	8	N-Term(Acetyl:2H(3));K7(Acetyl:2H(3))	Acetyl:2H(3)@Any N-term;Acetyl:2H(3)@K	27	QE	0.675369	FALSE	Sequest HT	Sequest HT (A2)	A	2	Unambiguous	1	Q9NR48	Histone-lysine N-methyltransferase ASH1L OS=Homo sapiens OX=9606 GN=ASH1L PE=1 SV=2	Q9NR48	Histone-lysine N-methyltransferase ASH1L OS=Homo sapiens OX=9606 GN=ASH1L PE=1 SV=2	0	2	0.4402	0	1	1	511.312	1021.62	1021.62	1.07	0.00055	0/0	0	0	624670	HCD	MS2	36.7942	120	99.4211	32858	32851	200821_HELA_MGTG_iNrich_bRP_F11.raw	F1.11	47	1	FALSE	R	S	F1	trypsin	131995	416919	0.240465	0.759535	MGTG	1ST	15	140	0	FALSE	0;7	120529	NA	NA	NA
High	[R].ETEGGTVLTATTSELEAINkR.[V]	HCD	5.3	1.8e-05	6.8e-05	1.05	0.69	1	Sequest HT (2)	3	755.726	-0.23	99.4407	32865	32865	Q9UQE7	NA	ETEGGTVLTATTSELEAINKR	21	3	99.441	68106	21	K20(Acetyl:2H(3))	Acetyl:2H(3)@K	27	QE	0.675526	FALSE	Sequest HT	Sequest HT (A2)	A	2	Unambiguous	1	Q9UQE7	Structural maintenance of chromosomes protein 3 OS=Homo sapiens OX=9606 GN=SMC3 PE=1 SV=2	Q9UQE7	Structural maintenance of chromosomes protein 3 OS=Homo sapiens OX=9606 GN=SMC3 PE=1 SV=2	0	3	0.6906	0	1	1	755.726	2265.16	2265.16	-0.23	-0.00017	0/0	0	0	3.37879e+06	HCD	MS2	10.2605	120	99.4407	32865	32864	200821_HELA_MGTG_iNrich_bRP_F11.raw	F1.11	203	1	FALSE	R	E	F1	trypsin	105328	1.49871e+06	0.0656643	0.934336	MGTG	1ST	15	140	0	FALSE	20	279863	NA	NA	NA
High	[-].mDQVmQFVEPSR.[Q]	HCD	1.7	0.00055	0.0051	0.384	0.31	1	Sequest HT (2)	2	762.845	-0.02	99.442	32866	32866	P60059	Acetyl	MDQVMQFVEPSR	12	2	99.442	68107	12	N-Term(Acetyl);M5(Oxidation)	Acetyl@Any N-term;Oxidation@M	27	QE	0.675536	FALSE	Sequest HT	Sequest HT (A2)	A	2	Unambiguous	1	P60059	Protein transport protein Sec61 subunit gamma OS=Homo sapiens OX=9606 GN=SEC61G PE=1 SV=1	P60059	Protein transport protein Sec61 subunit gamma OS=Homo sapiens OX=9606 GN=SEC61G PE=1 SV=1	0	2	0.3118	0	1	1	762.845	1524.68	1524.68	-0.02	-2e-05	0/0	0	0	2.2637e+06	HCD	MS2	13.6687	41.534	99.442	32866	32864	200821_HELA_MGTG_iNrich_bRP_F11.raw	F1.11	54	1	FALSE	NA	M	F1	trypsin	29803.2	691848	0.0412986	0.958701	MGTG	1ST	15	140	0	FALSE	0;5	281801	NA	NA	NA
High	[R].RkDSAIQQQVANLQMkIVQEDR.[A]	HCD	8.17	1.1e-05	2.3e-09	2.78	0.72	1	Sequest HT (2)	3	896.817	-0.21	99.4439	32867	32867	Q14204	NA	RKDSAIQQQVANLQMKIVQEDR	22	3	99.444	68108	22	K2(Acetyl:2H(3));K16(Acetyl:2H(3))	Acetyl:2H(3)@K;Acetyl:2H(3)@K	27	QE	0.675551	FALSE	Sequest HT	Sequest HT (A2)	A	2	Unambiguous	1	Q14204	Cytoplasmic dynein 1 heavy chain 1 OS=Homo sapiens OX=9606 GN=DYNC1H1 PE=1 SV=5	Q14204	Cytoplasmic dynein 1 heavy chain 1 OS=Homo sapiens OX=9606 GN=DYNC1H1 PE=1 SV=5	1	3	0.7209	0	1	1	896.817	2688.44	2688.44	-0.21	-0.00019	0/0	0	0	3.61204e+06	HCD	MS2	4.14191	79.081	99.4439	32867	32864	200821_HELA_MGTG_iNrich_bRP_F11.raw	F1.11	174	1	FALSE	R	R	F1	trypsin	1.97868e+06	1.89554e+06	0.510731	0.489269	MGTG	1ST	15	140	0	FALSE	2;16	346047	NA	NA	NA
High	[R].EkLQEEMLQREEAENTLQSFRQDVDNASLAR.[L]	HCD	3.29	0.0036	0.044	0.135	0.4	1	Sequest HT (2)	5	745.366	-3.12	99.4633	32876	32876	P08670	NA	EKLQEEMLQREEAENTLQSFRQDVDNASLAR	31	5	99.463	68109	31	K2(Acetyl:2H(3))	Acetyl:2H(3)@K	27	QE	0.675706	FALSE	Sequest HT	Sequest HT (A2)	A	2	Unambiguous	1	P08670	Vimentin OS=Homo sapiens OX=9606 GN=VIM PE=1 SV=4	P08670	Vimentin OS=Homo sapiens OX=9606 GN=VIM PE=1 SV=4	2	5	0.4012	0	1	1	745.366	3722.8	3722.81	-3.12	-0.00232	0/0	0	0	527171	HCD	MS2	38.357	120	99.4633	32876	32864	200821_HELA_MGTG_iNrich_bRP_F11.raw	F1.11	178	1	FALSE	R	E	F1	trypsin	51464.6	260681	0.164874	0.835126	MGTG	1ST	15	140	0	FALSE	2	93080.3	NA	NA	NA
High	[R].iNAQLPLTDkAR.[M]	HCD	2.61	3.3e-05	0.0001	0.986	0.65	1	Sequest HT (2)	2	715.417	-1.58	99.4736	32880	32880	Q8WVC6	Acetyl:2H(3	INAQLPLTDKAR	12	2	99.474	68110	12	N-Term(Acetyl:2H(3));K10(Acetyl:2H(3))	Acetyl:2H(3)@Any N-term;Acetyl:2H(3)@K	27	QE	0.675789	FALSE	Sequest HT	Sequest HT (A2)	A	2	Unambiguous	1	Q8WVC6	Dephospho-CoA kinase domain-containing protein OS=Homo sapiens OX=9606 GN=DCAKD PE=1 SV=1	Q8WVC6	Dephospho-CoA kinase domain-containing protein OS=Homo sapiens OX=9606 GN=DCAKD PE=1 SV=1	0	2	0.6475	0	1	1	715.417	1429.83	1429.83	-1.58	-0.00113	0/0	0	0	2.94917e+06	HCD	MS2	65.5167	32.819	99.4736	32880	32877	200821_HELA_MGTG_iNrich_bRP_F11.raw	F1.11	91	1	FALSE	R	I	F1	trypsin	885855	1.45391e+06	0.378609	0.621391	MGTG	1ST	15	140	0	FALSE	0;10	671835	NA	NA	NA
High	[R].DAGEGLLAVQITDQEGkPkR.[A]	HCD	5.83	1.1e-05	2.1e-07	2.03	0.75	1	Sequest HT (2)	2	1108.1	6.28	99.5028	32891	32891	O75369	NA	DAGEGLLAVQITDQEGKPKR	20	2	99.503	68111	20	K17(Acetyl:2H(3));K19(Acetyl:2H(3))	Acetyl:2H(3)@K;Acetyl:2H(3)@K	27	QE	0.676022	FALSE	Sequest HT	Sequest HT (A2)	A	2	Unambiguous	1	O75369	Filamin-B OS=Homo sapiens OX=9606 GN=FLNB PE=1 SV=2	O75369	Filamin-B OS=Homo sapiens OX=9606 GN=FLNB PE=1 SV=2	0	2	0.7461	0	1	1	1108.1	2215.2	2215.18	6.28	0.00696	0/0	0	0	796245	HCD	MS2	0	120	99.5028	32891	32890	200821_HELA_MGTG_iNrich_bRP_F11.raw	F1.11	182	1	FALSE	R	D	F1	trypsin	117708	548288	0.17674	0.82326	MGTG	1ST	15	140	0	FALSE	17;19	88208.4	NA	NA	NA
High	[R].mTGSEFDFEEmkR.[K]	HCD	3.11	6.8e-05	0.00024	0.833	0.65	1	Sequest HT (2)	2	856.873	-1.63	99.5125	32895	32895	P50395	Acetyl:2H(3	MTGSEFDFEEMKR	13	2	99.512	68112	13	N-Term(Acetyl:2H(3));M11(Oxidation);K12(Acetyl:2H(3))	Acetyl:2H(3)@Any N-term;Oxidation@M;Acetyl:2H(3)@K	27	QE	0.6761	FALSE	Sequest HT	Sequest HT (A2)	A	2	Unambiguous	1	P50395	Rab GDP dissociation inhibitor beta OS=Homo sapiens OX=9606 GN=GDI2 PE=1 SV=2	P50395	Rab GDP dissociation inhibitor beta OS=Homo sapiens OX=9606 GN=GDI2 PE=1 SV=2	0	2	0.6495	0	1	1	856.873	1712.74	1712.74	-1.63	-0.00139	0/0	0	0	1.17678e+06	HCD	MS2	51.7072	120	99.5125	32895	32890	200821_HELA_MGTG_iNrich_bRP_F11.raw	F1.11	34	1	FALSE	R	M	F1	trypsin	60354.9	299015	0.167946	0.832054	MGTG	1ST	15	140	0	FALSE	0;11;12	59439.9	NA	NA	NA
High	[R].mGPLGLDHMASSIER.[M]	HCD	4.66	1.1e-05	1.6e-07	2.07	0.66	1	Sequest HT (2)	3	553.607	0.06	99.5143	32896	32896	P52272	Acetyl:2H(3	MGPLGLDHMASSIER	15	3	99.514	68113	15	N-Term(Acetyl:2H(3))	Acetyl:2H(3)@Any N-term	27	QE	0.676114	FALSE	Sequest HT	Sequest HT (A2)	A	2	Unambiguous	1	P52272	Heterogeneous nuclear ribonucleoprotein M OS=Homo sapiens OX=9606 GN=HNRNPM PE=1 SV=3	P52272	Heterogeneous nuclear ribonucleoprotein M OS=Homo sapiens OX=9606 GN=HNRNPM PE=1 SV=3	0	3	0.6567	0	1	1	553.607	1658.81	1658.81	0.06	3e-05	0/0	0	0	1.17082e+06	HCD	MS2	13.3727	73.217	99.5143	32896	32890	200821_HELA_MGTG_iNrich_bRP_F11.raw	F1.11	151	1	FALSE	R	M	F1	trypsin	68265.4	792606	0.079298	0.920702	MGTG	1ST	15	140	0	FALSE	0	118974	NA	NA	NA
High	[R].aLFGTDGIR.[N]	HCD	2.09	0.00029	0.0018	0.509	0.69	1	Sequest HT (2)	2	497.774	0.84	99.5188	32898	32898	Q9Y5B8	Acetyl:2H(3	ALFGTDGIR	9	2	99.519	68114	9	N-Term(Acetyl:2H(3))	Acetyl:2H(3)@Any N-term	27	QE	0.67615	FALSE	Sequest HT	Sequest HT (A2)	A	2	Unambiguous	1	Q9Y5B8	Nucleoside diphosphate kinase 7 OS=Homo sapiens OX=9606 GN=NME7 PE=1 SV=1	Q9Y5B8	Nucleoside diphosphate kinase 7 OS=Homo sapiens OX=9606 GN=NME7 PE=1 SV=1	0	2	0.6938	0	1	1	497.774	994.54	994.54	0.84	0.00042	0/0	0	0	1.14833e+06	HCD	MS2	8.72216	79.406	99.5188	32898	32890	200821_HELA_MGTG_iNrich_bRP_F11.raw	F1.11	133	1	FALSE	R	A	F1	trypsin	144771	704864	0.170392	0.829608	MGTG	1ST	15	140	0	FALSE	0	283876	NA	NA	NA
High	[R].kGLEkkGAVTGGEEAkLkkR.[K]	HCD	5.62	1.1e-05	3.3e-07	1.95	0.75	1	Sequest HT (2)	3	814.826	-0.81	99.5342	32904	32904	O14647	Acetyl:2H(3	KGLEKKGAVTGGEEAKLKKR	20	3	99.534	68115	20	N-Term(Acetyl:2H(3));K1(Acetyl:2H(3));K5(Acetyl:2H(3));K6(Acetyl:2H(3));K16(Acetyl:2H(3));K18(Acetyl:2H(3));K19(Acetyl:2H(3))	Acetyl:2H(3)@Any N-term;Acetyl:2H(3)@K;Acetyl:2H(3)@K;Acetyl:2H(3)@K;Acetyl:2H(3)@K;Acetyl:2H(3)@K;Acetyl:2H(3)@K	27	QE	0.676274	FALSE	Sequest HT	Sequest HT (A2)	A	2	Unambiguous	1	O14647	Chromodomain-helicase-DNA-binding protein 2 OS=Homo sapiens OX=9606 GN=CHD2 PE=1 SV=2	O14647	Chromodomain-helicase-DNA-binding protein 2 OS=Homo sapiens OX=9606 GN=CHD2 PE=1 SV=2	0	3	0.7527	0	1	1	814.826	2442.46	2442.47	-0.81	-0.00066	0/0	0	0	415427	HCD	MS2	37.7088	120	99.5342	32904	32903	200821_HELA_MGTG_iNrich_bRP_F11.raw	F1.11	22	1	FALSE	R	K	F1	trypsin	171320	420505	0.289477	0.710523	MGTG	1ST	15	140	0	FALSE	0;1;5;6;16;18;19	65424.4	NA	NA	NA
High	[R].eVATNSELVQSGkSEISELRR.[T]	HCD	4.37	1.8e-05	3.1e-05	1.19	0.53	1	Sequest HT (2)	3	808.095	0.71	99.5368	32905	32905	P02533; Q04695	Acetyl:2H(3	EVATNSELVQSGKSEISELRR	21	3	99.537	68116	21	N-Term(Acetyl:2H(3));K13(Acetyl:2H(3))	Acetyl:2H(3)@Any N-term;Acetyl:2H(3)@K	27	QE	0.676294	FALSE	Sequest HT	Sequest HT (A2)	A	2	Unambiguous	2	P02533; Q04695	Keratin, type I cytoskeletal 14 OS=Homo sapiens OX=9606 GN=KRT14 PE=1 SV=4;Keratin, type I cytoskeletal 17 OS=Homo sapiens OX=9606 GN=KRT17 PE=1 SV=2	P02533; Q04695	Keratin, type I cytoskeletal 14 OS=Homo sapiens OX=9606 GN=KRT14 PE=1 SV=4; Keratin, type I cytoskeletal 17 OS=Homo sapiens OX=9606 GN=KRT17 PE=1 SV=2	1	3	0.5263	0	1	1	808.095	2422.27	2422.27	0.71	0.00057	0/0	0	0	569228	HCD	MS2	25.898	120	99.5368	32905	32903	200821_HELA_MGTG_iNrich_bRP_F11.raw	F1.11	200	2	FALSE	R	E	F1	trypsin	137839	246238	0.358883	0.641117	MGTG	1ST	15	140	0	FALSE	0;13	48723.1	NA	NA	NA
High	[R].AAAEkLFGNMEGDcPSDWkTDSTcR.[M]	HCD	4.84	1.1e-05	3.4e-08	2.33	0.76	1	Sequest HT (2)	3	979.428	-2.22	99.5473	32909	32909	P02786	NA	AAAEKLFGNMEGDCPSDWKTDSTCR	25	3	99.547	68117	25	K5(Acetyl:2H(3));C14(Carbamidomethyl);K19(Acetyl:2H(3));C24(Carbamidomethyl)	Acetyl:2H(3)@K;Carbamidomethyl@C;Acetyl:2H(3)@K;Carbamidomethyl@C	27	QE	0.676378	FALSE	Sequest HT	Sequest HT (A2)	A	2	Unambiguous	1	P02786	Transferrin receptor protein 1 OS=Homo sapiens OX=9606 GN=TFRC PE=1 SV=2	P02786	Transferrin receptor protein 1 OS=Homo sapiens OX=9606 GN=TFRC PE=1 SV=2	0	3	0.7562	0	1	1	979.428	2936.27	2936.28	-2.22	-0.00218	0/0	0	0	1.64083e+06	HCD	MS2	22.4027	120	99.5473	32909	32903	200821_HELA_MGTG_iNrich_bRP_F11.raw	F1.11	40	1	FALSE	R	A	F1	trypsin	173511	964106	0.152521	0.847479	MGTG	1ST	15	140	0	FALSE	5;14;19;24	183008	NA	NA	NA
High	[R].yQkSTELLIR.[K]	HCD	3.34	9.2e-05	0.00037	0.756	0.61	1	Sequest HT (2)	2	670.888	0.45	99.5524	32911	32911	P84243; Q5TEC6; Q16695; Q6NXT2; P68431; Q71DI3	Acetyl:2H(3	YQKSTELLIR	10	2	99.552	68118	10	N-Term(Acetyl:2H(3));K3(Acetyl:2H(3))	Acetyl:2H(3)@Any N-term;Acetyl:2H(3)@K	27	QE	0.676419	FALSE	Sequest HT	Sequest HT (A2)	A	2	Unambiguous	6	P84243; Q5TEC6; Q16695; Q6NXT2; P68431; Q71DI3	Histone H3.3 OS=Homo sapiens OX=9606 GN=H3-3B PE=1 SV=2;Histone H3-7 OS=Homo sapiens OX=9606 GN=H3-7 PE=1 SV=1;Histone H3.1t OS=Homo sapiens OX=9606 GN=H3-4 PE=1 SV=3;Histone H3.3C OS=Homo sapiens OX=9606 GN=H3-5 PE=1 SV=3;Histone H3.1 OS=Homo sapiens OX=9606 GN=H3C12 PE=1 SV=2;Histone H3.2 OS=Homo sapiens OX=9606 GN=H3C13 PE=1 SV=3	P84243; Q5TEC6; Q16695; Q6NXT2; P68431; Q71DI3	Histone H3.3 OS=Homo sapiens OX=9606 GN=H3-3B PE=1 SV=2; Histone H3-7 OS=Homo sapiens OX=9606 GN=H3-7 PE=1 SV=1; Histone H3.1t OS=Homo sapiens OX=9606 GN=H3-4 PE=1 SV=3; Histone H3.3C OS=Homo sapiens OX=9606 GN=H3-5 PE=1 SV=3; Histone H3.1 OS=Homo sapiens OX=9606 GN=H3C12 PE=1 SV=2; Histone H3.2 OS=Homo sapiens OX=9606 GN=H3C13 PE=1 SV=3	0	2	0.6108	0	1	1	670.888	1340.77	1340.77	0.45	0.0003	0/0	0	0	1.44216e+06	HCD	MS2	5.09499	120	99.5524	32911	32903	200821_HELA_MGTG_iNrich_bRP_F11.raw	F1.11	107	6	FALSE	R	Y	F1	trypsin	145287	607559	0.192984	0.807016	MGTG	1ST	15	140	0	FALSE	0;3	180588	NA	NA	NA
High	[R].AkTGLTPLMEAASGGYAEVGR.[V]	HCD	4.66	1.1e-05	5.3e-08	2.26	0.75	1	Sequest HT (2)	2	1062.55	-0.17	99.5906	32927	32927	Q8IWZ3; O75179	NA	AKTGLTPLMEAASGGYAEVGR	21	2	99.591	68119	21	K2(Acetyl:2H(3))	Acetyl:2H(3)@K	27	QE	0.676725	FALSE	Sequest HT	Sequest HT (A2)	A	2	Unambiguous	2	Q8IWZ3; O75179	Ankyrin repeat and KH domain-containing protein 1 OS=Homo sapiens OX=9606 GN=ANKHD1 PE=1 SV=1;Ankyrin repeat domain-containing protein 17 OS=Homo sapiens OX=9606 GN=ANKRD17 PE=1 SV=3	Q8IWZ3; O75179	Ankyrin repeat and KH domain-containing protein 1 OS=Homo sapiens OX=9606 GN=ANKHD1 PE=1 SV=1; Ankyrin repeat domain-containing protein 17 OS=Homo sapiens OX=9606 GN=ANKRD17 PE=1 SV=3	0	2	0.7511	0	1	1	1062.55	2124.08	2124.08	-0.17	-0.00018	0/0	0	0	762597	HCD	MS2	0	120	99.5906	32927	32916	200821_HELA_MGTG_iNrich_bRP_F11.raw	F1.11	188	2	FALSE	R	A	F1	trypsin	52636.4	276681	0.159835	0.840165	MGTG	1ST	15	140	0	FALSE	2	119276	NA	NA	NA
High	[R].vmkFSVSPVVR.[V]	HCD	2.89	5e-05	0.00018	0.883	0.64	1	Sequest HT (2)	2	677.886	-0.97	99.609	32935	32935	P13639	Acetyl:2H(3	VMKFSVSPVVR	11	2	99.609	68120	11	N-Term(Acetyl:2H(3));M2(Oxidation);K3(Acetyl:2H(3))	Acetyl:2H(3)@Any N-term;Oxidation@M;Acetyl:2H(3)@K	27	QE	0.676872	FALSE	Sequest HT	Sequest HT (A2)	A	2	Unambiguous	1	P13639	Elongation factor 2 OS=Homo sapiens OX=9606 GN=EEF2 PE=1 SV=4	P13639	Elongation factor 2 OS=Homo sapiens OX=9606 GN=EEF2 PE=1 SV=4	0	2	0.6367	0	1	1	677.886	1354.77	1354.77	-0.97	-0.00066	0/0	0	0	1.53352e+06	HCD	MS2	21.8489	96.771	99.609	32935	32929	200821_HELA_MGTG_iNrich_bRP_F11.raw	F1.11	140	1	FALSE	R	V	F1	trypsin	249462	904610	0.216158	0.783842	MGTG	1ST	15	140	0	FALSE	0;2;3	251688	NA	NA	NA
High	[R].wDLSAQQIEER.[T]	HCD	3.92	1.8e-05	7.3e-05	1.04	0.57	1	Sequest HT (2)	2	710.351	0.22	99.6116	32936	32936	P52888	Acetyl:2H(3	WDLSAQQIEER	11	2	99.612	68121	11	N-Term(Acetyl:2H(3))	Acetyl:2H(3)@Any N-term	27	QE	0.676893	FALSE	Sequest HT	Sequest HT (A2)	A	2	Unambiguous	1	P52888	Thimet oligopeptidase OS=Homo sapiens OX=9606 GN=THOP1 PE=1 SV=2	P52888	Thimet oligopeptidase OS=Homo sapiens OX=9606 GN=THOP1 PE=1 SV=2	0	2	0.5663	0	1	1	710.351	1419.69	1419.69	0.22	0.00015	0/0	0	0	1.06512e+06	HCD	MS2	0	120	99.6116	32936	32929	200821_HELA_MGTG_iNrich_bRP_F11.raw	F1.11	119	1	FALSE	R	W	F1	trypsin	247815	426847	0.367317	0.632683	MGTG	1ST	15	140	0	FALSE	0	105707	NA	NA	NA
High	[R].kGEITGEVHMPSGkTATPEIVDNkDGTVTVR.[Y]	HCD	4.7	1.1e-05	4.6e-07	1.9	0.72	1	Sequest HT (2)	3	1149.6	3.05	99.6245	32941	32941	O75369	Acetyl:2H(3	KGEITGEVHMPSGKTATPEIVDNKDGTVTVR	31	3	99.624	68122	31	N-Term(Acetyl:2H(3));K1(Acetyl:2H(3));K14(Acetyl:2H(3));K24(Acetyl:2H(3))	Acetyl:2H(3)@Any N-term;Acetyl:2H(3)@K;Acetyl:2H(3)@K;Acetyl:2H(3)@K	27	QE	0.676996	FALSE	Sequest HT	Sequest HT (A2)	A	2	Unambiguous	1	O75369	Filamin-B OS=Homo sapiens OX=9606 GN=FLNB PE=1 SV=2	O75369	Filamin-B OS=Homo sapiens OX=9606 GN=FLNB PE=1 SV=2	0	3	0.7213	0	1	1	1149.6	3446.8	3446.79	3.05	0.00351	0/0	0	0	1.19203e+06	HCD	MS2	15.4442	120	99.6245	32941	32929	200821_HELA_MGTG_iNrich_bRP_F11.raw	F1.11	250	1	FALSE	R	K	F1	trypsin	106626	386211	0.216352	0.783648	MGTG	1ST	15	140	0	FALSE	0;1;14;24	69973.3	NA	NA	NA
High	[R].eDLMGLAIGTHGANIQQAR.[K]	HCD	6.36	1.1e-05	5.1e-08	2.26	0.65	1	Sequest HT (2)	3	680.683	-0.75	99.6493	32951	32951	Q06787; P51116	Acetyl:2H(3	EDLMGLAIGTHGANIQQAR	19	3	99.649	68123	19	N-Term(Acetyl:2H(3))	Acetyl:2H(3)@Any N-term	27	QE	0.677194	FALSE	Sequest HT	Sequest HT (A2)	A	2	Unambiguous	2	Q06787; P51116	Fragile X messenger ribonucleoprotein 1 OS=Homo sapiens OX=9606 GN=FMR1 PE=1 SV=1;RNA-binding protein FXR2 OS=Homo sapiens OX=9606 GN=FXR2 PE=1 SV=2	Q06787; P51116	Fragile X messenger ribonucleoprotein 1 OS=Homo sapiens OX=9606 GN=FMR1 PE=1 SV=1; RNA-binding protein FXR2 OS=Homo sapiens OX=9606 GN=FXR2 PE=1 SV=2	0	3	0.6494	0	1	1	680.683	2040.04	2040.04	-0.75	-0.00051	0/0	0	0	554081	HCD	MS2	17.3569	120	99.6493	32951	32942	200821_HELA_MGTG_iNrich_bRP_F11.raw	F1.11	190	2	FALSE	R	E	F1	trypsin	192367	620068	0.236778	0.763222	MGTG	1ST	15	140	0	FALSE	0	86891.8	NA	NA	NA
High	[R].mVQEAEkYkAEDEkQR.[D]	HCD	3.95	1.1e-05	2.6e-07	1.99	0.63	1	Sequest HT (2)	2	1081.55	2.54	99.6545	32953	32953	P11142	Acetyl:2H(3	MVQEAEKYKAEDEKQR	16	2	99.654	68124	16	N-Term(Acetyl:2H(3));K7(Acetyl:2H(3));K9(Acetyl:2H(3));K14(Acetyl:2H(3))	Acetyl:2H(3)@Any N-term;Acetyl:2H(3)@K;Acetyl:2H(3)@K;Acetyl:2H(3)@K	27	QE	0.677236	FALSE	Sequest HT	Sequest HT (A2)	A	2	Unambiguous	1	P11142	Heat shock cognate 71 kDa protein OS=Homo sapiens OX=9606 GN=HSPA8 PE=1 SV=1	P11142	Heat shock cognate 71 kDa protein OS=Homo sapiens OX=9606 GN=HSPA8 PE=1 SV=1	0	2	0.6278	0	1	1	1081.55	2162.09	2162.08	2.54	0.00275	0/0	0	0	785937	HCD	MS2	0	120	99.6545	32953	32942	200821_HELA_MGTG_iNrich_bRP_F11.raw	F1.11	205	1	FALSE	R	M	F1	trypsin	52176.1	171440	0.233329	0.766671	MGTG	1ST	15	140	0	FALSE	0;7;9;14	24614.9	NA	NA	NA
High	[R].mVQEAEkYkAEDEkQR.[D]	HCD	4.29	1.1e-05	2.8e-05	1.21	0.55	1	Sequest HT (2)	3	721.366	0.48	99.6635	32956	32956	P11142	Acetyl:2H(3	MVQEAEKYKAEDEKQR	16	3	99.664	68125	16	N-Term(Acetyl:2H(3));K7(Acetyl:2H(3));K9(Acetyl:2H(3));K14(Acetyl:2H(3))	Acetyl:2H(3)@Any N-term;Acetyl:2H(3)@K;Acetyl:2H(3)@K;Acetyl:2H(3)@K	27	QE	0.677308	FALSE	Sequest HT	Sequest HT (A2)	A	2	Unambiguous	1	P11142	Heat shock cognate 71 kDa protein OS=Homo sapiens OX=9606 GN=HSPA8 PE=1 SV=1	P11142	Heat shock cognate 71 kDa protein OS=Homo sapiens OX=9606 GN=HSPA8 PE=1 SV=1	0	3	0.5548	0	1	1	721.366	2162.08	2162.08	0.48	0.00034	0/0	0	0	1.37632e+06	HCD	MS2	22.8525	120	99.6635	32956	32955	200821_HELA_MGTG_iNrich_bRP_F11.raw	F1.11	205	1	FALSE	R	M	F1	trypsin	80974.1	452404	0.151814	0.848186	MGTG	1ST	15	140	0	FALSE	0;7;9;14	115097	NA	NA	NA
High	[R].iRGETLGIIGLGR.[V]	HCD	3.25	1.1e-05	2.9e-06	1.59	0.53	1	Sequest HT (2)	2	700.427	0.95	99.6897	32967	32967	Q13363	Acetyl:2H(3	IRGETLGIIGLGR	13	2	99.69	68126	13	N-Term(Acetyl:2H(3))	Acetyl:2H(3)@Any N-term	27	QE	0.677518	FALSE	Sequest HT	Sequest HT (A2)	A	2	Unambiguous	1	Q13363	C-terminal-binding protein 1 OS=Homo sapiens OX=9606 GN=CTBP1 PE=1 SV=2	Q13363	C-terminal-binding protein 1 OS=Homo sapiens OX=9606 GN=CTBP1 PE=1 SV=2	1	2	0.5292	0	1	1	700.427	1399.85	1399.85	0.95	0.00066	0/0	0	0	1.28516e+06	HCD	MS2	10.8918	120	99.6897	32967	32955	200821_HELA_MGTG_iNrich_bRP_F11.raw	F1.11	49	1	FALSE	R	I	F1	trypsin	119493	181364	0.397177	0.602823	MGTG	1ST	15	140	0	FALSE	0	67228.2	NA	NA	NA
High	[R].LkkANLQIDQINTDLNLER.[S]	HCD	5.45	1.1e-05	6.2e-06	1.46	0.71	1	Sequest HT (2)	3	777.102	-3.11	99.7217	32980	32980	P35579	NA	LKKANLQIDQINTDLNLER	19	3	99.722	68127	19	K2(Acetyl:2H(3));K3(Acetyl:2H(3))	Acetyl:2H(3)@K;Acetyl:2H(3)@K	27	QE	0.677774	FALSE	Sequest HT	Sequest HT (A2)	A	2	Unambiguous	1	P35579	Myosin-9 OS=Homo sapiens OX=9606 GN=MYH9 PE=1 SV=4	P35579	Myosin-9 OS=Homo sapiens OX=9606 GN=MYH9 PE=1 SV=4	0	3	0.7083	0	1	1	777.102	2329.29	2329.3	-3.11	-0.00241	0/0	0	0	532264	HCD	MS2	0	120	99.7217	32980	32968	200821_HELA_MGTG_iNrich_bRP_F11.raw	F1.11	136	1	FALSE	R	L	F1	trypsin	166417	279545	0.373163	0.626837	MGTG	1ST	15	140	0	FALSE	2;3	78721.7	NA	NA	NA
High	[R].rEPVSLEEWTkNIDSEGR.[I]	HCD	5.32	1.1e-05	8.8e-06	1.4	0.72	1	Sequest HT (2)	3	745.711	1.33	99.7307	32983	32983	Q8TC07	Acetyl:2H(3	REPVSLEEWTKNIDSEGR	18	3	99.731	68128	18	N-Term(Acetyl:2H(3));K11(Acetyl:2H(3))	Acetyl:2H(3)@Any N-term;Acetyl:2H(3)@K	27	QE	0.677846	TRUE	Sequest HT	Sequest HT (A2)	A	2	Unambiguous	1	Q8TC07	TBC1 domain family member 15 OS=Homo sapiens OX=9606 GN=TBC1D15 PE=1 SV=2	Q8TC07	TBC1 domain family member 15 OS=Homo sapiens OX=9606 GN=TBC1D15 PE=1 SV=2	1	3	0.7218	0	1	1	745.711	2235.12	2235.12	1.33	0.00099	0/0	0	0	1405659	HCD	MS2	18.6008	120	99.7307	32983	32981	200821_HELA_MGTG_iNrich_bRP_F11.raw	F1.11	199	1	FALSE	R	R	F1	trypsin	318866	501430	0.388721	0.611279	MGTG	1ST	15	140	1	TRUE	0;11	108719	202.138	3456.9	0.0317967
High	[R].fVFDRPLPVSR.[L]	HCD	2.1	0.003	0.035	0.161	0.36	1	Sequest HT (2)	2	689.39	0.08	99.7448	32989	32989	P25786	Acetyl:2H(3	FVFDRPLPVSR	11	2	99.745	68129	11	N-Term(Acetyl:2H(3))	Acetyl:2H(3)@Any N-term	27	QE	0.677958	FALSE	Sequest HT	Sequest HT (A2)	A	2	Unambiguous	1	P25786	Proteasome subunit alpha type-1 OS=Homo sapiens OX=9606 GN=PSMA1 PE=1 SV=1	P25786	Proteasome subunit alpha type-1 OS=Homo sapiens OX=9606 GN=PSMA1 PE=1 SV=1	0	2	0.3571	0	1	1	689.39	1377.77	1377.77	0.08	5e-05	0/0	0	0	1.33952e+06	HCD	MS2	7.1153	85.809	99.7448	32989	32981	200821_HELA_MGTG_iNrich_bRP_F11.raw	F1.11	128	1	FALSE	R	F	F1	trypsin	121405	422828	0.223076	0.776924	MGTG	1ST	15	140	0	FALSE	0	175153	NA	NA	NA
High	[R].mGLAMGGGGGASFDR.[A]	HCD	3.68	1.1e-05	4.3e-06	1.52	0.69	1	Sequest HT (2)	2	714.826	0.4	99.7634	32996	32996	P52272	Acetyl:2H(3	MGLAMGGGGGASFDR	15	2	99.763	68130	15	N-Term(Acetyl:2H(3))	Acetyl:2H(3)@Any N-term	27	QE	0.678107	FALSE	Sequest HT	Sequest HT (A2)	A	2	Unambiguous	1	P52272	Heterogeneous nuclear ribonucleoprotein M OS=Homo sapiens OX=9606 GN=HNRNPM PE=1 SV=3	P52272	Heterogeneous nuclear ribonucleoprotein M OS=Homo sapiens OX=9606 GN=HNRNPM PE=1 SV=3	0	2	0.6929	0	1	1	714.826	1428.64	1428.64	0.4	0.00029	0/0	0	0	1.91749e+06	HCD	MS2	33.3964	68.381	99.7634	32996	32994	200821_HELA_MGTG_iNrich_bRP_F11.raw	F1.11	73	1	FALSE	R	M	F1	trypsin	687724	1.02237e+06	0.402157	0.597843	MGTG	1ST	15	140	0	FALSE	0	322462	NA	NA	NA
High	[R].dVIDEPIIEEPSR.[L]	HCD	3.26	2.6e-05	7.8e-05	1.03	0.43	1	Sequest HT (2)	2	778.899	1.96	99.7715	33000	33000	O60216	Acetyl:2H(3	DVIDEPIIEEPSR	13	2	99.772	68131	13	N-Term(Acetyl:2H(3))	Acetyl:2H(3)@Any N-term	27	QE	0.678172	FALSE	Sequest HT	Sequest HT (A2)	A	2	Unambiguous	1	O60216	Double-strand-break repair protein rad21 homolog OS=Homo sapiens OX=9606 GN=RAD21 PE=1 SV=2	O60216	Double-strand-break repair protein rad21 homolog OS=Homo sapiens OX=9606 GN=RAD21 PE=1 SV=2	0	2	0.4264	0	1	1	778.899	1556.79	1556.79	1.96	0.00153	0/0	0	0	1.17644e+06	HCD	MS2	39.6471	120	99.7715	33000	32994	200821_HELA_MGTG_iNrich_bRP_F11.raw	F1.11	175	1	FALSE	R	D	F1	trypsin	529724	399990	0.569771	0.430229	MGTG	1ST	15	140	0	FALSE	0	230191	NA	NA	NA
High	[R].rEPVSLEEWTkNIDSEGR.[I]	HCD	4.8	1.1e-05	1e-08	2.54	0.65	1	Sequest HT (2)	2	1118.06	0.03	99.7767	33002	33002	Q8TC07	Acetyl:2H(3	REPVSLEEWTKNIDSEGR	18	2	99.777	68132	18	N-Term(Acetyl:2H(3));K11(Acetyl:2H(3))	Acetyl:2H(3)@Any N-term;Acetyl:2H(3)@K	27	QE	0.678214	TRUE	Sequest HT	Sequest HT (A2)	A	2	Unambiguous	1	Q8TC07	TBC1 domain family member 15 OS=Homo sapiens OX=9606 GN=TBC1D15 PE=1 SV=2	Q8TC07	TBC1 domain family member 15 OS=Homo sapiens OX=9606 GN=TBC1D15 PE=1 SV=2	1	2	0.65	0	1	1	1118.06	2235.12	2235.12	0.03	3e-05	0/0	0	0	621258	HCD	MS2	0	120	99.7767	33002	32994	200821_HELA_MGTG_iNrich_bRP_F11.raw	F1.11	200	1	FALSE	R	R	F1	trypsin	136154	242750	0.359337	0.640663	MGTG	1ST	15	140	1	TRUE	0;11	96670.7	202.138	12969.8	0.134165
High	[R].kHVVkEVLGEHIVPSDQQQIVR.[V]	HCD	6.06	1.1e-05	6.2e-09	2.62	0.78	1	Sequest HT (2)	3	891.843	3.84	99.8149	33017	33017	Q8N9N8	Acetyl:2H(3	KHVVKEVLGEHIVPSDQQQIVR	22	3	99.815	68133	22	N-Term(Acetyl:2H(3));K1(Acetyl:2H(3));K5(Acetyl:2H(3))	Acetyl:2H(3)@Any N-term;Acetyl:2H(3)@K;Acetyl:2H(3)@K	27	QE	0.678519	FALSE	Sequest HT	Sequest HT (A2)	A	2	Unambiguous	1	Q8N9N8	Probable RNA-binding protein EIF1AD OS=Homo sapiens OX=9606 GN=EIF1AD PE=1 SV=1	Q8N9N8	Probable RNA-binding protein EIF1AD OS=Homo sapiens OX=9606 GN=EIF1AD PE=1 SV=1	0	3	0.7772	0	1	1	891.843	2673.51	2673.5	3.84	0.00342	0/0	0	0	436973	HCD	MS2	10.0139	120	99.8149	33017	33007	200821_HELA_MGTG_iNrich_bRP_F11.raw	F1.11	94	1	FALSE	R	K	F1	trypsin	533877	726711	0.423514	0.576486	MGTG	1ST	15	140	0	FALSE	0;1;5	324041	NA	NA	NA
High	[R].vVDALGNAIDGkGPIGSkTRR.[R]	HCD	3.54	7.6e-05	0.00033	0.779	0.42	1	Sequest HT (2)	3	753.763	-0.99	99.8361	33025	33025	P25705	Acetyl:2H(3	VVDALGNAIDGKGPIGSKTRR	21	3	99.836	68134	21	N-Term(Acetyl:2H(3));K12(Acetyl:2H(3));K18(Acetyl:2H(3))	Acetyl:2H(3)@Any N-term;Acetyl:2H(3)@K;Acetyl:2H(3)@K	27	QE	0.678689	FALSE	Sequest HT	Sequest HT (A2)	A	2	Unambiguous	1	P25705	ATP synthase subunit alpha, mitochondrial OS=Homo sapiens OX=9606 GN=ATP5F1A PE=1 SV=1	P25705	ATP synthase subunit alpha, mitochondrial OS=Homo sapiens OX=9606 GN=ATP5F1A PE=1 SV=1	1	3	0.4237	0	1	1	753.763	2259.27	2259.28	-0.99	-0.00075	0/0	0	0	656104	HCD	MS2	38.9517	120	99.8361	33025	33020	200821_HELA_MGTG_iNrich_bRP_F11.raw	F1.11	91	1	FALSE	R	V	F1	trypsin	56589.9	564254	0.0911499	0.90885	MGTG	1ST	15	140	0	FALSE	0;12;18	159195	NA	NA	NA
High	[R].gTkALmDEVVkATSR.[G]	HCD	3.74	5e-05	0.00019	0.874	0.62	1	Sequest HT (2)	3	586.32	0.32	99.8445	33029	33029	P00558	Acetyl:2H(3	GTKALMDEVVKATSR	15	3	99.844	68135	15	N-Term(Acetyl:2H(3));K3(Acetyl:2H(3));M6(Oxidation);K11(Acetyl:2H(3))	Acetyl:2H(3)@Any N-term;Acetyl:2H(3)@K;Oxidation@M;Acetyl:2H(3)@K	27	QE	0.678756	FALSE	Sequest HT	Sequest HT (A2)	A	2	Unambiguous	1	P00558	Phosphoglycerate kinase 1 OS=Homo sapiens OX=9606 GN=PGK1 PE=1 SV=3	P00558	Phosphoglycerate kinase 1 OS=Homo sapiens OX=9606 GN=PGK1 PE=1 SV=3	0	3	0.623	0	1	1	586.32	1756.95	1756.95	0.32	0.00019	0/0	0	0	1.33785e+06	HCD	MS2	64.6427	69.048	99.8445	33029	33020	200821_HELA_MGTG_iNrich_bRP_F11.raw	F1.11	170	1	FALSE	R	G	F1	trypsin	169546	702812	0.194354	0.805646	MGTG	1ST	15	140	0	FALSE	0;3;6;11	165986	NA	NA	NA
High	[R].ALSQGVESVkkEIDDSVLGQTGPYRRPQR.[L]	HCD	4.38	1.1e-05	2.3e-06	1.63	0.64	1	Sequest HT (2)	4	826.694	-0.85	99.8613	33035	33035	O43615	NA	ALSQGVESVKKEIDDSVLGQTGPYRRPQR	29	4	99.861	68136	29	K10(Acetyl:2H(3));K11(Acetyl:2H(3))	Acetyl:2H(3)@K;Acetyl:2H(3)@K	27	QE	0.67889	FALSE	Sequest HT	Sequest HT (A2)	A	2	Unambiguous	1	O43615	Mitochondrial import inner membrane translocase subunit TIM44 OS=Homo sapiens OX=9606 GN=TIMM44 PE=1 SV=2	O43615	Mitochondrial import inner membrane translocase subunit TIM44 OS=Homo sapiens OX=9606 GN=TIMM44 PE=1 SV=2	1	4	0.6438	0	1	1	826.694	3303.75	3303.76	-0.85	-0.0007	0/0	0	0	496846	HCD	MS2	16.2415	120	99.8613	33035	33033	200821_HELA_MGTG_iNrich_bRP_F11.raw	F1.11	173	1	FALSE	R	A	F1	trypsin	21198.5	162740	0.115248	0.884752	MGTG	1ST	15	140	0	FALSE	10;11	36914.6	NA	NA	NA
High	[R].kDLYANTVLSGGTTMYPGIADR.[M]	HCD	6.76	1.1e-05	1.4e-06	1.71	0.72	1	Sequest HT (2)	3	796.735	-1.38	99.8768	33042	33042	P60709; P63261	NA	KDLYANTVLSGGTTMYPGIADR	22	3	99.877	68137	22	K1(Acetyl:2H(3))	Acetyl:2H(3)@K	27	QE	0.679014	FALSE	Sequest HT	Sequest HT (A2)	A	2	Unambiguous	2	P60709; P63261	Actin, cytoplasmic 1 OS=Homo sapiens OX=9606 GN=ACTB PE=1 SV=1;Actin, cytoplasmic 2 OS=Homo sapiens OX=9606 GN=ACTG1 PE=1 SV=1	P60709; P63261	Actin, cytoplasmic 1 OS=Homo sapiens OX=9606 GN=ACTB PE=1 SV=1; Actin, cytoplasmic 2 OS=Homo sapiens OX=9606 GN=ACTG1 PE=1 SV=1	0	3	0.7234	0	1	1	796.735	2388.19	2388.19	-1.38	-0.0011	0/0	0	0	1.74131e+06	HCD	MS2	0	120	99.8768	33042	33033	200821_HELA_MGTG_iNrich_bRP_F11.raw	F1.11	170	2	FALSE	R	K	F1	trypsin	437978	1.24756e+06	0.259844	0.740156	MGTG	1ST	15	140	0	FALSE	1	339936	NA	NA	NA
High	[R].kDLYANTVLSGGTTMYPGIADR.[M]	HCD	6.3	1.1e-05	3.3e-09	2.72	0.71	1	Sequest HT (2)	2	1194.6	2.87	99.8846	33045	33045	P60709; P63261	NA	KDLYANTVLSGGTTMYPGIADR	22	2	99.885	68138	22	K1(Acetyl:2H(3))	Acetyl:2H(3)@K	27	QE	0.679077	FALSE	Sequest HT	Sequest HT (A2)	A	2	Unambiguous	2	P60709; P63261	Actin, cytoplasmic 1 OS=Homo sapiens OX=9606 GN=ACTB PE=1 SV=1;Actin, cytoplasmic 2 OS=Homo sapiens OX=9606 GN=ACTG1 PE=1 SV=1	P60709; P63261	Actin, cytoplasmic 1 OS=Homo sapiens OX=9606 GN=ACTB PE=1 SV=1; Actin, cytoplasmic 2 OS=Homo sapiens OX=9606 GN=ACTG1 PE=1 SV=1	0	2	0.7127	0	1	1	1194.6	2388.2	2388.19	2.87	0.00343	0/0	0	0	1.03886e+06	HCD	MS2	13.1482	120	99.8846	33045	33033	200821_HELA_MGTG_iNrich_bRP_F11.raw	F1.11	187	2	FALSE	R	K	F1	trypsin	242979	975214	0.199458	0.800542	MGTG	1ST	15	140	0	FALSE	1	166808	NA	NA	NA
High	[R].DELADEIANSSGkGALALEEkRR.[L]	HCD	5.08	1.1e-05	1.9e-06	1.66	0.77	1	Sequest HT (2)	3	854.781	-0.07	99.9244	33061	33061	P35579	NA	DELADEIANSSGKGALALEEKRR	23	3	99.924	68139	23	K13(Acetyl:2H(3));K21(Acetyl:2H(3))	Acetyl:2H(3)@K;Acetyl:2H(3)@K	27	QE	0.679395	FALSE	Sequest HT	Sequest HT (A2)	A	2	Unambiguous	1	P35579	Myosin-9 OS=Homo sapiens OX=9606 GN=MYH9 PE=1 SV=4	P35579	Myosin-9 OS=Homo sapiens OX=9606 GN=MYH9 PE=1 SV=4	1	3	0.7697	0	1	1	854.781	2562.33	2562.33	-0.07	-6e-05	0/0	0	0	2653597	HCD	MS2	3.43489	120	99.9244	33061	33059	200821_HELA_MGTG_iNrich_bRP_F11.raw	F1.11	217	1	FALSE	R	D	F1	trypsin	599506	1.5334e+06	0.281074	0.718926	MGTG	1ST	15	140	0	FALSE	13;21	426092	NA	NA	NA
High	[-].mDQVmQFVEPSR.[Q]	HCD	1.9	0.0019	0.02	0.225	0.29	1	Sequest HT (2)	2	762.845	0.22	99.9539	33073	33073	P60059	Acetyl	MDQVMQFVEPSR	12	2	99.954	68140	12	N-Term(Acetyl);M5(Oxidation)	Acetyl@Any N-term;Oxidation@M	27	QE	0.679631	FALSE	Sequest HT	Sequest HT (A2)	A	2	Unambiguous	1	P60059	Protein transport protein Sec61 subunit gamma OS=Homo sapiens OX=9606 GN=SEC61G PE=1 SV=1	P60059	Protein transport protein Sec61 subunit gamma OS=Homo sapiens OX=9606 GN=SEC61G PE=1 SV=1	0	2	0.2895	0	1	1	762.845	1524.68	1524.68	0.22	0.00017	0/0	0	0	9532090	HCD	MS2	5.06709	15.753	99.9539	33073	33072	200821_HELA_MGTG_iNrich_bRP_F11.raw	F1.11	56	1	FALSE	NA	M	F1	trypsin	217601	3586394	0.0572032	0.942797	MGTG	1ST	15	140	0	FALSE	0;5	1450006	NA	NA	NA
High	[R].eEEAIQLDGLNASQIR.[E]	HCD	4.43	1.1e-05	1.1e-05	1.37	0.79	1	Sequest HT (2)	2	884.447	0.23	99.9565	33074	33074	P14625	Glu->pyro-Glu	EEEAIQLDGLNASQIR	16	2	99.957	68141	16	N-Term(Glu->pyro-Glu)	Glu->pyro-Glu@E^Any N-term	27	QE	0.679652	FALSE	Sequest HT	Sequest HT (A2)	A	2	Unambiguous	1	P14625	Endoplasmin OS=Homo sapiens OX=9606 GN=HSP90B1 PE=1 SV=1	P14625	Endoplasmin OS=Homo sapiens OX=9606 GN=HSP90B1 PE=1 SV=1	0	2	0.7923	0	1	1	884.447	1767.89	1767.89	0.23	0.00021	0/0	0	0	1.37451e+06	HCD	MS2	34.647	120	99.9565	33074	33072	200821_HELA_MGTG_iNrich_bRP_F11.raw	F1.11	161	1	FALSE	R	E	F1	trypsin	607134	760243	0.444013	0.555987	MGTG	1ST	15	140	0	FALSE	0	252465	NA	NA	NA
High	[R].VIGkGGkTVNELQNLSSAEVVVPR.[D]	HCD	6.5	1.1e-05	1.9e-07	2.05	0.69	1	Sequest HT (2)	3	862.157	-0.62	99.9898	33089	33089	O00425	NA	VIGKGGKTVNELQNLSSAEVVVPR	24	3	99.99	68142	24	K4(Acetyl:2H(3));K7(Acetyl:2H(3))	Acetyl:2H(3)@K;Acetyl:2H(3)@K	27	QE	0.679918	FALSE	Sequest HT	Sequest HT (A2)	A	2	Unambiguous	1	O00425	Insulin-like growth factor 2 mRNA-binding protein 3 OS=Homo sapiens OX=9606 GN=IGF2BP3 PE=1 SV=2	O00425	Insulin-like growth factor 2 mRNA-binding protein 3 OS=Homo sapiens OX=9606 GN=IGF2BP3 PE=1 SV=2	0	3	0.6908	0	1	1	862.157	2584.46	2584.46	-0.62	-0.00053	0/0	0	0	2694934	HCD	MS2	3.6803	101.999	99.9898	33089	33085	200821_HELA_MGTG_iNrich_bRP_F11.raw	F1.11	96	1	FALSE	R	V	F1	trypsin	546386	1600531	0.254498	0.745502	MGTG	1ST	15	140	0	FALSE	4;7	421419	NA	NA	NA
High	[R].eVATNSELVQSGkSEISELRR.[T]	HCD	3.28	0.0018	0.019	0.228	0.46	1	Sequest HT (2)	3	787.085	4.55	100.01	33097	33097	P02533; Q04695	Glu->pyro-Glu	EVATNSELVQSGKSEISELRR	21	3	100.01	68143	21	N-Term(Glu->pyro-Glu);K13(Acetyl:2H(3))	Glu->pyro-Glu@E^Any N-term;Acetyl:2H(3)@K	27	QE	0.680077	FALSE	Sequest HT	Sequest HT (A2)	A	2	Unambiguous	2	P02533; Q04695	Keratin, type I cytoskeletal 14 OS=Homo sapiens OX=9606 GN=KRT14 PE=1 SV=4;Keratin, type I cytoskeletal 17 OS=Homo sapiens OX=9606 GN=KRT17 PE=1 SV=2	P02533; Q04695	Keratin, type I cytoskeletal 14 OS=Homo sapiens OX=9606 GN=KRT14 PE=1 SV=4; Keratin, type I cytoskeletal 17 OS=Homo sapiens OX=9606 GN=KRT17 PE=1 SV=2	1	3	0.4604	0	1	1	787.085	2359.24	2359.23	4.55	0.00358	0/0	0	0	190139	HCD	MS2	13.3702	120	100.01	33097	33085	200821_HELA_MGTG_iNrich_bRP_F11.raw	F1.11	212	2	FALSE	R	E	F1	trypsin	63441.7	532508	0.106455	0.893545	MGTG	1ST	15	140	0	FALSE	0;13	101414	NA	NA	NA
High	[R].akDHGLEVLGLVR.[V]	HCD	4.38	1.1e-05	2.1e-06	1.64	0.72	1	Sequest HT (2)	2	748.941	2.6	100.021	33101	33101	Q96DE0	Acetyl:2H(3	AKDHGLEVLGLVR	13	2	100.021	68144	13	N-Term(Acetyl:2H(3));K2(Acetyl:2H(3))	Acetyl:2H(3)@Any N-term;Acetyl:2H(3)@K	27	QE	0.68017	FALSE	Sequest HT	Sequest HT (A2)	A	2	Unambiguous	1	Q96DE0	U8 snoRNA-decapping enzyme OS=Homo sapiens OX=9606 GN=NUDT16 PE=1 SV=2	Q96DE0	U8 snoRNA-decapping enzyme OS=Homo sapiens OX=9606 GN=NUDT16 PE=1 SV=2	0	2	0.7169	0	1	1	748.941	1496.87	1496.87	2.6	0.00195	0/0	0	0	1.63315e+06	HCD	MS2	5.31663	120	100.021	33101	33098	200821_HELA_MGTG_iNrich_bRP_F11.raw	F1.11	75	1	FALSE	R	A	F1	trypsin	191394	535123	0.263441	0.736559	MGTG	1ST	15	140	0	FALSE	0;2	135987	NA	NA	NA
High	[-].mkFNPFVTSDRSkNR.[K]	HCD	1.93	0.0045	0.057	0.107	0.25	1	Sequest HT (2)	2	981.519	5.33	100.024	33102	33102	P61254; Q9UNX3	Acetyl:2H(3	MKFNPFVTSDRSKNR	15	2	100.024	68145	15	N-Term(Acetyl:2H(3));K2(Acetyl:2H(3));K13(Acetyl:2H(3))	Acetyl:2H(3)@Any N-term;Acetyl:2H(3)@K;Acetyl:2H(3)@K	27	QE	0.68019	FALSE	Sequest HT	Sequest HT (A2)	A	2	Unambiguous	2	P61254; Q9UNX3	60S ribosomal protein L26 OS=Homo sapiens OX=9606 GN=RPL26 PE=1 SV=1;60S ribosomal protein L26-like 1 OS=Homo sapiens OX=9606 GN=RPL26L1 PE=1 SV=1	P61254; Q9UNX3	60S ribosomal protein L26 OS=Homo sapiens OX=9606 GN=RPL26 PE=1 SV=1; 60S ribosomal protein L26-like 1 OS=Homo sapiens OX=9606 GN=RPL26L1 PE=1 SV=1	1	2	0.2487	0	1	1	981.519	1962.03	1962.02	5.33	0.00523	0/0	0	0	1.5979e+06	HCD	MS2	23.9843	120	100.024	33102	33098	200821_HELA_MGTG_iNrich_bRP_F11.raw	F1.11	174	2	FALSE	NA	M	F1	trypsin	116125	143021	0.448107	0.551893	MGTG	1ST	15	140	0	FALSE	0;2;13	81866.9	NA	NA	NA
High	[R].fQGVSLPVHLR.[A]	HCD	3.05	1.8e-05	3.5e-05	1.17	0.73	1	Sequest HT (2)	2	649.377	0.9	100.026	33103	33103	Q9NYK5	Acetyl:2H(3	FQGVSLPVHLR	11	2	100.026	68146	11	N-Term(Acetyl:2H(3))	Acetyl:2H(3)@Any N-term	27	QE	0.680208	FALSE	Sequest HT	Sequest HT (A2)	A	2	Unambiguous	1	Q9NYK5	39S ribosomal protein L39, mitochondrial OS=Homo sapiens OX=9606 GN=MRPL39 PE=1 SV=3	Q9NYK5	39S ribosomal protein L39, mitochondrial OS=Homo sapiens OX=9606 GN=MRPL39 PE=1 SV=3	0	2	0.7279	0	1	1	649.377	1297.75	1297.75	0.9	0.00058	0/0	0	0	1.09485e+06	HCD	MS2	24.4468	95.876	100.026	33103	33098	200821_HELA_MGTG_iNrich_bRP_F11.raw	F1.11	101	1	FALSE	R	F	F1	trypsin	292763	558790	0.343799	0.656201	MGTG	1ST	15	140	0	FALSE	0	151128	NA	NA	NA
High	[R].nLPVNFEVAR.[E]	HCD	2.47	0.00029	0.0018	0.511	0.47	1	Sequest HT (2)	2	602.333	2.28	100.028	33104	33104	O95793	Acetyl:2H(3	NLPVNFEVAR	10	2	100.028	68147	10	N-Term(Acetyl:2H(3))	Acetyl:2H(3)@Any N-term	27	QE	0.680228	FALSE	Sequest HT	Sequest HT (A2)	A	2	Unambiguous	1	O95793	Double-stranded RNA-binding protein Staufen homolog 1 OS=Homo sapiens OX=9606 GN=STAU1 PE=1 SV=2	O95793	Double-stranded RNA-binding protein Staufen homolog 1 OS=Homo sapiens OX=9606 GN=STAU1 PE=1 SV=2	0	2	0.4696	0	1	1	602.333	1203.66	1203.66	2.28	0.00137	0/0	0	0	660908	HCD	MS2	32.5535	120	100.028	33104	33098	200821_HELA_MGTG_iNrich_bRP_F11.raw	F1.11	162	1	FALSE	R	N	F1	trypsin	38514.5	395419	0.0887567	0.911243	MGTG	1ST	15	140	0	FALSE	0	104477	NA	NA	NA
High	[R].DELADEIANSSGkGALALEEkRR.[L]	HCD	4.59	5e-05	0.00018	0.885	0.68	1	Sequest HT (2)	4	641.338	0.23	100.039	33108	33108	P35579	NA	DELADEIANSSGKGALALEEKRR	23	4	100.039	68148	23	K13(Acetyl:2H(3));K21(Acetyl:2H(3))	Acetyl:2H(3)@K;Acetyl:2H(3)@K	27	QE	0.680311	FALSE	Sequest HT	Sequest HT (A2)	A	2	Unambiguous	1	P35579	Myosin-9 OS=Homo sapiens OX=9606 GN=MYH9 PE=1 SV=4	P35579	Myosin-9 OS=Homo sapiens OX=9606 GN=MYH9 PE=1 SV=4	1	4	0.6776	0	1	1	641.338	2562.33	2562.33	0.23	0.00015	0/0	0	0	1.01386e+06	HCD	MS2	45.0768	120	100.039	33108	33098	200821_HELA_MGTG_iNrich_bRP_F11.raw	F1.11	213	1	FALSE	R	D	F1	trypsin	328011	741935	0.306567	0.693433	MGTG	1ST	15	140	0	FALSE	13;21	157830	NA	NA	NA
High	[R].vADLTEQYNEQYGAVR.[T]	HCD	5.03	1.1e-05	9e-07	1.78	0.73	1	Sequest HT (2)	2	950.958	-1	100.05	33112	33112	Q9BWF3	Acetyl:2H(3	VADLTEQYNEQYGAVR	16	2	100.05	68149	16	N-Term(Acetyl:2H(3))	Acetyl:2H(3)@Any N-term	27	QE	0.680404	FALSE	Sequest HT	Sequest HT (A2)	A	2	Unambiguous	1	Q9BWF3	RNA-binding protein 4 OS=Homo sapiens OX=9606 GN=RBM4 PE=1 SV=1	Q9BWF3	RNA-binding protein 4 OS=Homo sapiens OX=9606 GN=RBM4 PE=1 SV=1	0	2	0.7316	0	1	1	950.958	1900.91	1900.91	-1	-0.00095	0/0	0	0	2.05524e+06	HCD	MS2	7.70486	120	100.05	33112	33111	200821_HELA_MGTG_iNrich_bRP_F11.raw	F1.11	137	1	FALSE	R	V	F1	trypsin	235548	585495	0.286888	0.713112	MGTG	1ST	15	140	0	FALSE	0	99173.1	NA	NA	NA
High	[R].kEVEETDEMDQVELVDFDPNQER.[R]	HCD	5.05	1.1e-05	6e-09	2.62	0.66	1	Sequest HT (2)	3	947.093	0.07	100.053	33113	33113	P31689	NA	KEVEETDEMDQVELVDFDPNQER	23	3	100.053	68150	23	K1(Acetyl:2H(3))	Acetyl:2H(3)@K	27	QE	0.680425	FALSE	Sequest HT	Sequest HT (A2)	A	2	Unambiguous	1	P31689	DnaJ homolog subfamily A member 1 OS=Homo sapiens OX=9606 GN=DNAJA1 PE=1 SV=2	P31689	DnaJ homolog subfamily A member 1 OS=Homo sapiens OX=9606 GN=DNAJA1 PE=1 SV=2	0	3	0.6594	0	1	1	947.093	2839.27	2839.27	0.07	7e-05	0/0	0	0	2.06591e+06	HCD	MS2	16.5407	120	100.053	33113	33111	200821_HELA_MGTG_iNrich_bRP_F11.raw	F1.11	66	1	FALSE	R	K	F1	trypsin	511670	1.23063e+06	0.293675	0.706325	MGTG	1ST	15	140	0	FALSE	1	534972	NA	NA	NA
High	[R].kDLYANTVLSGGTTmYPGIADR.[M]	HCD	5.47	1.1e-05	9.3e-07	1.78	0.61	1	Sequest HT (2)	3	802.071	3.77	100.063	33118	33118	P60709; P63261	NA	KDLYANTVLSGGTTMYPGIADR	22	3	100.063	68151	22	K1(Acetyl:2H(3));M15(Oxidation)	Acetyl:2H(3)@K;Oxidation@M	27	QE	0.680505	FALSE	Sequest HT	Sequest HT (A2)	A	2	Unambiguous	2	P60709; P63261	Actin, cytoplasmic 1 OS=Homo sapiens OX=9606 GN=ACTB PE=1 SV=1;Actin, cytoplasmic 2 OS=Homo sapiens OX=9606 GN=ACTG1 PE=1 SV=1	P60709; P63261	Actin, cytoplasmic 1 OS=Homo sapiens OX=9606 GN=ACTB PE=1 SV=1; Actin, cytoplasmic 2 OS=Homo sapiens OX=9606 GN=ACTG1 PE=1 SV=1	0	3	0.6088	0	1	1	802.071	2404.2	2404.19	3.77	0.00302	0/0	0	0	624480	HCD	MS2	0	100.232	100.063	33118	33111	200821_HELA_MGTG_iNrich_bRP_F11.raw	F1.11	186	2	FALSE	R	K	F1	trypsin	543516	958725	0.361804	0.638196	MGTG	1ST	15	140	0	FALSE	1;15	384521	NA	NA	NA
High	[R].eVLEkQPVLSQTEARDLVER.[C]	HCD	3.89	1.1e-05	7e-06	1.44	0.51	1	Sequest HT (2)	3	810.444	0.8	100.067	33120	33120	P28070	Acetyl:2H(3	EVLEKQPVLSQTEARDLVER	20	3	100.067	68152	20	N-Term(Acetyl:2H(3));K5(Acetyl:2H(3))	Acetyl:2H(3)@Any N-term;Acetyl:2H(3)@K	27	QE	0.680535	FALSE	Sequest HT	Sequest HT (A2)	A	2	Unambiguous	1	P28070	Proteasome subunit beta type-4 OS=Homo sapiens OX=9606 GN=PSMB4 PE=1 SV=4	P28070	Proteasome subunit beta type-4 OS=Homo sapiens OX=9606 GN=PSMB4 PE=1 SV=4	1	3	0.509	0	1	1	810.444	2429.32	2429.32	0.8	0.00065	0/0	0	0	1.58517e+06	HCD	MS2	12.5547	120	100.067	33120	33111	200821_HELA_MGTG_iNrich_bRP_F11.raw	F1.11	199	1	FALSE	R	E	F1	trypsin	396267	939353	0.296692	0.703308	MGTG	1ST	15	140	0	FALSE	0;5	380610	NA	NA	NA
High	[R].VIGkGGkTVNELQNLSSAEVVVPR.[D]	HCD	6.34	1.1e-05	1.5e-09	2.86	0.77	1	Sequest HT (2)	2	1292.73	0.1	100.075	33123	33123	O00425	NA	VIGKGGKTVNELQNLSSAEVVVPR	24	2	100.075	68153	24	K4(Acetyl:2H(3));K7(Acetyl:2H(3))	Acetyl:2H(3)@K;Acetyl:2H(3)@K	27	QE	0.680598	FALSE	Sequest HT	Sequest HT (A2)	A	2	Unambiguous	1	O00425	Insulin-like growth factor 2 mRNA-binding protein 3 OS=Homo sapiens OX=9606 GN=IGF2BP3 PE=1 SV=2	O00425	Insulin-like growth factor 2 mRNA-binding protein 3 OS=Homo sapiens OX=9606 GN=IGF2BP3 PE=1 SV=2	0	2	0.7713	0	1	1	1292.73	2584.46	2584.46	0.1	0.00013	0/0	0	0	549980	HCD	MS2	0	120	100.075	33123	33111	200821_HELA_MGTG_iNrich_bRP_F11.raw	F1.11	95	1	FALSE	R	V	F1	trypsin	58922.4	696691	0.0779795	0.92202	MGTG	1ST	15	140	0	FALSE	4;7	116868	NA	NA	NA
High	[R].ekLQEEMLQREEAENTLQSFR.[Q]	HCD	7.61	1.1e-05	3.3e-07	1.95	0.74	1	Sequest HT (2)	3	879.1	-0.05	100.085	33127	33127	P08670	Glu->pyro-Glu	EKLQEEMLQREEAENTLQSFR	21	3	100.085	68154	21	N-Term(Glu->pyro-Glu);K2(Acetyl:2H(3))	Glu->pyro-Glu@E^Any N-term;Acetyl:2H(3)@K	27	QE	0.680681	FALSE	Sequest HT	Sequest HT (A2)	A	2	Unambiguous	1	P08670	Vimentin OS=Homo sapiens OX=9606 GN=VIM PE=1 SV=4	P08670	Vimentin OS=Homo sapiens OX=9606 GN=VIM PE=1 SV=4	1	3	0.7359	0	1	1	879.1	2635.29	2635.29	-0.05	-4e-05	0/0	0	0	7978910	HCD	MS2	26.9196	41.224	100.085	33127	33124	200821_HELA_MGTG_iNrich_bRP_F11.raw	F1.11	154	1	FALSE	R	E	F1	trypsin	2.77095e+06	4.07996e+06	0.404464	0.595536	MGTG	1ST	15	140	0	FALSE	0;2	1491759	NA	NA	NA
High	[R].yESLkGVDPkFLR.[N]	HCD	3.63	4e-05	0.00013	0.945	0.75	1	Sequest HT (2)	2	843.974	0.3	100.086	33128	33128	P47914	Acetyl:2H(3	YESLKGVDPKFLR	13	2	100.086	68155	13	N-Term(Acetyl:2H(3));K5(Acetyl:2H(3));K10(Acetyl:2H(3))	Acetyl:2H(3)@Any N-term;Acetyl:2H(3)@K;Acetyl:2H(3)@K	27	QE	0.680691	FALSE	Sequest HT	Sequest HT (A2)	A	2	Unambiguous	1	P47914	60S ribosomal protein L29 OS=Homo sapiens OX=9606 GN=RPL29 PE=1 SV=2	P47914	60S ribosomal protein L29 OS=Homo sapiens OX=9606 GN=RPL29 PE=1 SV=2	0	2	0.7493	0	1	1	843.974	1686.94	1686.94	0.3	0.00025	0/0	0	0	3.68051e+06	HCD	MS2	21.1827	42.529	100.086	33128	33124	200821_HELA_MGTG_iNrich_bRP_F11.raw	F1.11	140	1	FALSE	R	Y	F1	trypsin	328351	2.08715e+06	0.135935	0.864065	MGTG	1ST	15	140	0	FALSE	0;5;10	928266	NA	NA	NA
High	[R].sGkYDLDFkSPDDPSR.[Y]	HCD	4.17	1.1e-05	8.2e-06	1.41	0.67	1	Sequest HT (2)	2	981.471	-4.08	100.089	33129	33129	P06733	Acetyl:2H(3	SGKYDLDFKSPDDPSR	16	2	100.089	68156	16	N-Term(Acetyl:2H(3));K3(Acetyl:2H(3));K9(Acetyl:2H(3))	Acetyl:2H(3)@Any N-term;Acetyl:2H(3)@K;Acetyl:2H(3)@K	27	QE	0.680712	FALSE	Sequest HT	Sequest HT (A2)	A	2	Unambiguous	1	P06733	Alpha-enolase OS=Homo sapiens OX=9606 GN=ENO1 PE=1 SV=2	P06733	Alpha-enolase OS=Homo sapiens OX=9606 GN=ENO1 PE=1 SV=2	0	2	0.6691	0	1	1	981.471	1961.94	1961.94	-4.08	-0.004	0/0	0	0	2.28062e+06	HCD	MS2	41.3805	120	100.089	33129	33124	200821_HELA_MGTG_iNrich_bRP_F11.raw	F1.11	122	1	FALSE	R	S	F1	trypsin	328654	1.16011e+06	0.220756	0.779244	MGTG	1ST	15	140	0	FALSE	0;3;9	374784	NA	NA	NA
High	[R].lkGLLQSGQIPGRER.[R]	HCD	2.16	0.0015	0.015	0.262	0.5	1	Sequest HT (2)	2	871.511	-2.29	100.097	33132	33132	P09661	Acetyl:2H(3	LKGLLQSGQIPGRER	15	2	100.097	68157	15	N-Term(Acetyl:2H(3));K2(Acetyl:2H(3))	Acetyl:2H(3)@Any N-term;Acetyl:2H(3)@K	27	QE	0.680774	FALSE	Sequest HT	Sequest HT (A2)	A	2	Unambiguous	1	P09661	U2 small nuclear ribonucleoprotein A' OS=Homo sapiens OX=9606 GN=SNRPA1 PE=1 SV=2	P09661	U2 small nuclear ribonucleoprotein A' OS=Homo sapiens OX=9606 GN=SNRPA1 PE=1 SV=2	1	2	0.5046	0	1	1	871.511	1742.02	1742.02	-2.29	-0.00199	0/0	0	0	782778	HCD	MS2	26.0333	120	100.097	33132	33124	200821_HELA_MGTG_iNrich_bRP_F11.raw	F1.11	68	1	FALSE	R	L	F1	trypsin	103816	61218.7	0.629057	0.370943	MGTG	1ST	15	140	0	FALSE	0;2	43919.6	NA	NA	NA
High	[R].ekLQEEMLQREEAENTLQSFR.[Q]	HCD	4.14	1.1e-05	5.2e-08	2.26	0.72	1	Sequest HT (2)	2	1318.14	-4.93	100.099	33133	33133	P08670	Glu->pyro-Glu	EKLQEEMLQREEAENTLQSFR	21	2	100.099	68158	21	N-Term(Glu->pyro-Glu);K2(Acetyl:2H(3))	Glu->pyro-Glu@E^Any N-term;Acetyl:2H(3)@K	27	QE	0.680794	FALSE	Sequest HT	Sequest HT (A2)	A	2	Unambiguous	1	P08670	Vimentin OS=Homo sapiens OX=9606 GN=VIM PE=1 SV=4	P08670	Vimentin OS=Homo sapiens OX=9606 GN=VIM PE=1 SV=4	1	2	0.7246	0	1	1	1318.14	2635.27	2635.29	-4.93	-0.00649	0/0	0	0	1.18313e+06	HCD	MS2	28.6192	120	100.099	33133	33124	200821_HELA_MGTG_iNrich_bRP_F11.raw	F1.11	142	1	FALSE	R	E	F1	trypsin	119253	149309	0.444043	0.555957	MGTG	1ST	15	140	0	FALSE	0;2	36915.1	NA	NA	NA
High	[R].mVQEAEkYkAEDEVQR.[E]	HCD	5.06	1.1e-05	9e-07	1.78	0.58	1	Sequest HT (2)	3	696.68	-0.72	100.102	33134	33134	P0DMV9	Acetyl:2H(3	MVQEAEKYKAEDEVQR	16	3	100.102	68159	16	N-Term(Acetyl:2H(3));K7(Acetyl:2H(3));K9(Acetyl:2H(3))	Acetyl:2H(3)@Any N-term;Acetyl:2H(3)@K;Acetyl:2H(3)@K	27	QE	0.680815	FALSE	Sequest HT	Sequest HT (A2)	A	2	Unambiguous	1	P0DMV9	Heat shock 70 kDa protein 1B OS=Homo sapiens OX=9606 GN=HSPA1B PE=1 SV=1	P0DMV9	Heat shock 70 kDa protein 1B OS=Homo sapiens OX=9606 GN=HSPA1B PE=1 SV=1	0	3	0.583	0	1	1	696.68	2088.02	2088.03	-0.72	-0.0005	0/0	0	0	1.71839e+06	HCD	MS2	17.3455	120	100.102	33134	33124	200821_HELA_MGTG_iNrich_bRP_F11.raw	F1.11	165	1	FALSE	R	M	F1	trypsin	165681	1.26206e+06	0.116044	0.883956	MGTG	1ST	15	140	0	FALSE	0;7;9	324742	NA	NA	NA
High	[R].yESLkGVDPkFLR.[N]	HCD	3.37	4e-05	0.00012	0.947	0.61	1	Sequest HT (2)	3	562.985	0.07	100.117	33140	33140	P47914	Acetyl:2H(3	YESLKGVDPKFLR	13	3	100.117	68160	13	N-Term(Acetyl:2H(3));K5(Acetyl:2H(3));K10(Acetyl:2H(3))	Acetyl:2H(3)@Any N-term;Acetyl:2H(3)@K;Acetyl:2H(3)@K	27	QE	0.680934	FALSE	Sequest HT	Sequest HT (A2)	A	2	Unambiguous	1	P47914	60S ribosomal protein L29 OS=Homo sapiens OX=9606 GN=RPL29 PE=1 SV=2	P47914	60S ribosomal protein L29 OS=Homo sapiens OX=9606 GN=RPL29 PE=1 SV=2	0	3	0.6053	0	1	1	562.985	1686.94	1686.94	0.07	4e-05	0/0	0	0	3143354	HCD	MS2	8.5357	37.041	100.117	33140	33137	200821_HELA_MGTG_iNrich_bRP_F11.raw	F1.11	141	1	FALSE	R	Y	F1	trypsin	252214	1.68986e+06	0.129868	0.870132	MGTG	1ST	15	140	0	FALSE	0;5;10	622771	NA	NA	NA
High	[-].mEPSSLELPADTVQR.[I]	HCD	4.06	1.1e-05	4.3e-06	1.52	0.67	1	Sequest HT (2)	2	857.919	-0.83	100.119	33141	33141	Q16719	Acetyl	MEPSSLELPADTVQR	15	2	100.119	68161	15	N-Term(Acetyl)	Acetyl@Any N-term	27	QE	0.680954	FALSE	Sequest HT	Sequest HT (A2)	A	2	Unambiguous	1	Q16719	Kynureninase OS=Homo sapiens OX=9606 GN=KYNU PE=1 SV=1	Q16719	Kynureninase OS=Homo sapiens OX=9606 GN=KYNU PE=1 SV=1	0	2	0.6724	0	1	1	857.919	1714.83	1714.83	-0.83	-0.00071	0/0	0	0	2.69047e+06	HCD	MS2	24.7682	120	100.119	33141	33137	200821_HELA_MGTG_iNrich_bRP_F11.raw	F1.11	125	1	FALSE	NA	M	F1	trypsin	160084	1.48606e+06	0.0972476	0.902752	MGTG	1ST	15	140	0	FALSE	0	587992	NA	NA	NA
High	[R].mVQEAEkYkAEDEVQR.[E]	HCD	5.57	1.1e-05	2.4e-08	2.39	0.58	1	Sequest HT (2)	2	1044.52	-0.86	100.122	33142	33142	P0DMV9	Acetyl:2H(3	MVQEAEKYKAEDEVQR	16	2	100.122	68162	16	N-Term(Acetyl:2H(3));K7(Acetyl:2H(3));K9(Acetyl:2H(3))	Acetyl:2H(3)@Any N-term;Acetyl:2H(3)@K;Acetyl:2H(3)@K	27	QE	0.680975	FALSE	Sequest HT	Sequest HT (A2)	A	2	Unambiguous	1	P0DMV9	Heat shock 70 kDa protein 1B OS=Homo sapiens OX=9606 GN=HSPA1B PE=1 SV=1	P0DMV9	Heat shock 70 kDa protein 1B OS=Homo sapiens OX=9606 GN=HSPA1B PE=1 SV=1	0	2	0.5835	0	1	1	1044.52	2088.02	2088.03	-0.86	-0.0009	0/0	0	0	1.72463e+06	HCD	MS2	0	120	100.122	33142	33137	200821_HELA_MGTG_iNrich_bRP_F11.raw	F1.11	165	1	FALSE	R	M	F1	trypsin	528206	1.37113e+06	0.278101	0.721899	MGTG	1ST	15	140	0	FALSE	0;7;9	195708	NA	NA	NA
High	[R].amADPEVQQIMSDPAMR.[L]	HCD	4.45	1.1e-05	1.5e-07	2.08	0.65	1	Sequest HT (2)	2	975.943	-0.4	100.124	33143	33143	P31948	Acetyl:2H(3	AMADPEVQQIMSDPAMR	17	2	100.124	68163	17	N-Term(Acetyl:2H(3));M2(Oxidation)	Acetyl:2H(3)@Any N-term;Oxidation@M	27	QE	0.680996	FALSE	Sequest HT	Sequest HT (A2)	A	2	Unambiguous	1	P31948	Stress-induced-phosphoprotein 1 OS=Homo sapiens OX=9606 GN=STIP1 PE=1 SV=1	P31948	Stress-induced-phosphoprotein 1 OS=Homo sapiens OX=9606 GN=STIP1 PE=1 SV=1	0	2	0.6472	0	1	1	975.943	1950.88	1950.88	-0.4	-0.00039	0/0	0	0	2264205	HCD	MS2	28.4396	120	100.124	33143	33137	200821_HELA_MGTG_iNrich_bRP_F11.raw	F1.11	68	1	FALSE	R	A	F1	trypsin	571463	1.35891e+06	0.296038	0.703962	MGTG	1ST	15	140	0	FALSE	0;2	583436	NA	NA	NA
High	[R].tGkQEAQAGPWPFSSSQTQPAVR.[T]	HCD	5.86	1.1e-05	1.5e-06	1.7	0.69	1	Sequest HT (2)	3	850.095	-0.01	100.135	33147	33147	P98082	Acetyl:2H(3	TGKQEAQAGPWPFSSSQTQPAVR	23	3	100.135	68164	23	N-Term(Acetyl:2H(3));K3(Acetyl:2H(3))	Acetyl:2H(3)@Any N-term;Acetyl:2H(3)@K	27	QE	0.681078	FALSE	Sequest HT	Sequest HT (A2)	A	2	Unambiguous	1	P98082	Disabled homolog 2 OS=Homo sapiens OX=9606 GN=DAB2 PE=1 SV=3	P98082	Disabled homolog 2 OS=Homo sapiens OX=9606 GN=DAB2 PE=1 SV=3	0	3	0.6928	0	1	1	850.095	2548.27	2548.27	-0.01	-1e-05	0/0	0	0	2.70066e+06	HCD	MS2	21.6885	120	100.135	33147	33137	200821_HELA_MGTG_iNrich_bRP_F11.raw	F1.11	207	1	FALSE	R	T	F1	trypsin	160129	1.03931e+06	0.133503	0.866497	MGTG	1ST	15	140	0	FALSE	0;3	270819	NA	NA	NA
High	[R].eIAQDFkTDLR.[F]	HCD	3.37	7.4e-05	0.00026	0.817	0.57	1	Sequest HT (2)	2	681.858	-0.61	100.155	33156	33156	P84243; Q16695; P68431; Q71DI3	Glu->pyro-Glu	EIAQDFKTDLR	11	2	100.155	68165	11	N-Term(Glu->pyro-Glu);K7(Acetyl:2H(3))	Glu->pyro-Glu@E^Any N-term;Acetyl:2H(3)@K	27	QE	0.681238	FALSE	Sequest HT	Sequest HT (A2)	A	2	Unambiguous	4	P84243; Q16695; P68431; Q71DI3	Histone H3.3 OS=Homo sapiens OX=9606 GN=H3-3B PE=1 SV=2;Histone H3.1t OS=Homo sapiens OX=9606 GN=H3-4 PE=1 SV=3;Histone H3.1 OS=Homo sapiens OX=9606 GN=H3C12 PE=1 SV=2;Histone H3.2 OS=Homo sapiens OX=9606 GN=H3C13 PE=1 SV=3	P84243; Q16695; P68431; Q71DI3	Histone H3.3 OS=Homo sapiens OX=9606 GN=H3-3B PE=1 SV=2; Histone H3.1t OS=Homo sapiens OX=9606 GN=H3-4 PE=1 SV=3; Histone H3.1 OS=Homo sapiens OX=9606 GN=H3C12 PE=1 SV=2; Histone H3.2 OS=Homo sapiens OX=9606 GN=H3C13 PE=1 SV=3	0	2	0.5727	0	1	1	681.858	1362.71	1362.71	-0.61	-0.00041	0/0	0	0	2.13945e+06	HCD	MS2	29.1207	55.436	100.155	33156	33150	200821_HELA_MGTG_iNrich_bRP_F11.raw	F1.11	181	4	FALSE	R	E	F1	trypsin	238260	1.50186e+06	0.136921	0.863079	MGTG	1ST	15	140	0	FALSE	0;7	477080	NA	NA	NA
High	[R].lkGLLQSGQIPGRER.[R]	HCD	3	0.00017	0.00083	0.625	0.58	1	Sequest HT (2)	3	581.345	1.49	100.213	33179	33179	P09661	Acetyl:2H(3	LKGLLQSGQIPGRER	15	3	100.213	68166	15	N-Term(Acetyl:2H(3));K2(Acetyl:2H(3))	Acetyl:2H(3)@Any N-term;Acetyl:2H(3)@K	27	QE	0.681704	FALSE	Sequest HT	Sequest HT (A2)	A	2	Unambiguous	1	P09661	U2 small nuclear ribonucleoprotein A' OS=Homo sapiens OX=9606 GN=SNRPA1 PE=1 SV=2	P09661	U2 small nuclear ribonucleoprotein A' OS=Homo sapiens OX=9606 GN=SNRPA1 PE=1 SV=2	1	3	0.5833	0	1	1	581.345	1742.02	1742.02	1.49	0.00087	0/0	0	0	5.28529e+06	HCD	MS2	37.5526	11.498	100.213	33179	33176	200821_HELA_MGTG_iNrich_bRP_F11.raw	F1.11	59	1	FALSE	R	L	F1	trypsin	718398	3.20163e+06	0.183264	0.816736	MGTG	1ST	15	140	0	FALSE	0;2	1228140	NA	NA	NA
High	[R].yADLTEDQLPScESLkDTIAR.[A]	HCD	2.94	0.0014	0.014	0.27	0.55	1	Sequest HT (2)	3	839.076	-0.02	100.26	33198	33198	P18669	Acetyl:2H(3	YADLTEDQLPSCESLKDTIAR	21	3	100.26	68167	21	N-Term(Acetyl:2H(3));C12(Carbamidomethyl);K16(Acetyl:2H(3))	Acetyl:2H(3)@Any N-term;Carbamidomethyl@C;Acetyl:2H(3)@K	27	QE	0.682082	FALSE	Sequest HT	Sequest HT (A2)	A	2	Unambiguous	1	P18669	Phosphoglycerate mutase 1 OS=Homo sapiens OX=9606 GN=PGAM1 PE=1 SV=2	P18669	Phosphoglycerate mutase 1 OS=Homo sapiens OX=9606 GN=PGAM1 PE=1 SV=2	0	3	0.5476	0	1	1	839.076	2515.21	2515.21	-0.02	-2e-05	0/0	0	0	1.0364e+06	HCD	MS2	8.64611	115.309	100.26	33198	33189	200821_HELA_MGTG_iNrich_bRP_F11.raw	F1.11	138	1	FALSE	R	Y	F1	trypsin	2632.3	465940	0.0056177	0.994382	MGTG	1ST	15	140	0	FALSE	0;12;16	88786	NA	NA	NA
High	[R].tQDEcILHFLR.[L]	HCD	4.06	1.1e-05	1.6e-05	1.3	0.58	1	Sequest HT (2)	2	738.872	2	100.268	33201	33201	Q8TAQ2; Q92922	Acetyl:2H(3	TQDECILHFLR	11	2	100.268	68168	11	N-Term(Acetyl:2H(3));C5(Carbamidomethyl)	Acetyl:2H(3)@Any N-term;Carbamidomethyl@C	27	QE	0.682143	FALSE	Sequest HT	Sequest HT (A2)	A	2	Unambiguous	2	Q8TAQ2; Q92922	SWI/SNF complex subunit SMARCC2 OS=Homo sapiens OX=9606 GN=SMARCC2 PE=1 SV=1;SWI/SNF complex subunit SMARCC1 OS=Homo sapiens OX=9606 GN=SMARCC1 PE=1 SV=3	Q8TAQ2; Q92922	SWI/SNF complex subunit SMARCC2 OS=Homo sapiens OX=9606 GN=SMARCC2 PE=1 SV=1; SWI/SNF complex subunit SMARCC1 OS=Homo sapiens OX=9606 GN=SMARCC1 PE=1 SV=3	0	2	0.5788	0	1	1	738.872	1476.74	1476.73	2	0.00148	0/0	0	0	1.26403e+06	HCD	MS2	0	120	100.268	33201	33189	200821_HELA_MGTG_iNrich_bRP_F11.raw	F1.11	168	2	FALSE	R	T	F1	trypsin	78098.7	428190	0.154257	0.845743	MGTG	1ST	15	140	0	FALSE	0;5	83646.5	NA	NA	NA
High	[R].sGkYDLDFkSPDDPSR.[Y]	HCD	3.16	8.1e-05	0.00036	0.762	0.52	1	Sequest HT (2)	3	654.653	-0.26	100.278	33205	33205	P06733	Acetyl:2H(3	SGKYDLDFKSPDDPSR	16	3	100.278	68169	16	N-Term(Acetyl:2H(3));K3(Acetyl:2H(3));K9(Acetyl:2H(3))	Acetyl:2H(3)@Any N-term;Acetyl:2H(3)@K;Acetyl:2H(3)@K	27	QE	0.682226	FALSE	Sequest HT	Sequest HT (A2)	A	2	Unambiguous	1	P06733	Alpha-enolase OS=Homo sapiens OX=9606 GN=ENO1 PE=1 SV=2	P06733	Alpha-enolase OS=Homo sapiens OX=9606 GN=ENO1 PE=1 SV=2	0	3	0.5222	0	1	1	654.653	1961.94	1961.94	-0.26	-0.00017	0/0	0	0	3.69969e+06	HCD	MS2	48.7618	18.343	100.278	33205	33202	200821_HELA_MGTG_iNrich_bRP_F11.raw	F1.11	137	1	FALSE	R	S	F1	trypsin	360397	2217077	0.139826	0.860174	MGTG	1ST	15	140	0	FALSE	0;3;9	719815	NA	NA	NA
High	[R].gTVTDFPGFDER.[A]	HCD	2.21	0.0002	0.0011	0.576	0.38	1	Sequest HT (2)	1	1385.64	-1.93	100.281	33206	33206	P08758	Acetyl:2H(3	GTVTDFPGFDER	12	1	100.281	68170	12	N-Term(Acetyl:2H(3))	Acetyl:2H(3)@Any N-term	27	QE	0.682247	FALSE	Sequest HT	Sequest HT (A2)	A	2	Unambiguous	1	P08758	Annexin A5 OS=Homo sapiens OX=9606 GN=ANXA5 PE=1 SV=2	P08758	Annexin A5 OS=Homo sapiens OX=9606 GN=ANXA5 PE=1 SV=2	0	1	0.3801	0	1	1	1385.64	1385.64	1385.64	-1.93	-0.00267	0/0	0	0	2.57679e+06	HCD	MS2	33.3514	120	100.281	33206	33202	200821_HELA_MGTG_iNrich_bRP_F11.raw	F1.11	73	1	FALSE	R	G	F1	trypsin	51558.1	1.06847e+06	0.0460328	0.953967	MGTG	1ST	15	140	0	FALSE	0	391252	NA	NA	NA
High	[-].mEPSSLELPADTVQR.[I]	HCD	2.33	8.1e-05	0.00036	0.76	0.67	1	Sequest HT (2)	1	1714.83	0.56	100.308	33217	33217	Q16719	Acetyl	MEPSSLELPADTVQR	15	1	100.308	68171	15	N-Term(Acetyl)	Acetyl@Any N-term	27	QE	0.682461	FALSE	Sequest HT	Sequest HT (A2)	A	2	Unambiguous	1	Q16719	Kynureninase OS=Homo sapiens OX=9606 GN=KYNU PE=1 SV=1	Q16719	Kynureninase OS=Homo sapiens OX=9606 GN=KYNU PE=1 SV=1	0	1	0.6695	0	1	1	1714.83	1714.83	1714.83	0.56	0.00097	0/0	0	0	2.24535e+06	HCD	MS2	0	120	100.308	33217	33215	200821_HELA_MGTG_iNrich_bRP_F11.raw	F1.11	129	1	FALSE	NA	M	F1	trypsin	0	323744	0	1	MGTG	1ST	15	140	0	FALSE	0	159956	NA	NA	NA
High	[R].gTVTDFPGFDER.[A]	HCD	2.73	0.00035	0.0027	0.461	0.52	1	Sequest HT (2)	2	693.324	-0.66	100.309	33218	33218	P08758	Acetyl:2H(3	GTVTDFPGFDER	12	2	100.309	68172	12	N-Term(Acetyl:2H(3))	Acetyl:2H(3)@Any N-term	27	QE	0.68247	FALSE	Sequest HT	Sequest HT (A2)	A	2	Unambiguous	1	P08758	Annexin A5 OS=Homo sapiens OX=9606 GN=ANXA5 PE=1 SV=2	P08758	Annexin A5 OS=Homo sapiens OX=9606 GN=ANXA5 PE=1 SV=2	0	2	0.5201	0	1	1	693.324	1385.64	1385.64	-0.66	-0.00046	0/0	0	0	20537482	HCD	MS2	52.3826	4.214	100.309	33218	33215	200821_HELA_MGTG_iNrich_bRP_F11.raw	F1.11	75	1	FALSE	R	G	F1	trypsin	1928772	1.52562e+07	0.112236	0.887764	MGTG	1ST	15	140	0	FALSE	0	3876123	NA	NA	NA
High	[R].eLGFGSAkEAVTGSR.[L]	HCD	3.47	4.5e-05	0.00014	0.933	0.64	1	Sequest HT (2)	2	768.397	-1.45	100.313	33220	33220	Q9Y4K0	Glu->pyro-Glu	ELGFGSAKEAVTGSR	15	2	100.313	68173	15	N-Term(Glu->pyro-Glu);K8(Acetyl:2H(3))	Glu->pyro-Glu@E^Any N-term;Acetyl:2H(3)@K	27	QE	0.682502	FALSE	Sequest HT	Sequest HT (A2)	A	2	Unambiguous	1	Q9Y4K0	Lysyl oxidase homolog 2 OS=Homo sapiens OX=9606 GN=LOXL2 PE=1 SV=1	Q9Y4K0	Lysyl oxidase homolog 2 OS=Homo sapiens OX=9606 GN=LOXL2 PE=1 SV=1	0	2	0.6398	0	1	1	768.397	1535.79	1535.79	-1.45	-0.00111	0/0	0	0	1.9514e+06	HCD	MS2	63.2233	50.155	100.313	33220	33215	200821_HELA_MGTG_iNrich_bRP_F11.raw	F1.11	170	1	FALSE	R	E	F1	trypsin	181426	1423737	0.113026	0.886974	MGTG	1ST	15	140	0	FALSE	0;8	196585	NA	NA	NA
High	[R].fYPVVkEGR.[T]	HCD	2.09	0.00027	0.0015	0.533	0.66	1	Sequest HT (2)	2	592.833	-0.1	100.315	33221	33221	Q6PKG0	Acetyl:2H(3	FYPVVKEGR	9	2	100.315	68174	9	N-Term(Acetyl:2H(3));K6(Acetyl:2H(3))	Acetyl:2H(3)@Any N-term;Acetyl:2H(3)@K	27	QE	0.682522	FALSE	Sequest HT	Sequest HT (A2)	A	2	Unambiguous	1	Q6PKG0	La-related protein 1 OS=Homo sapiens OX=9606 GN=LARP1 PE=1 SV=2	Q6PKG0	La-related protein 1 OS=Homo sapiens OX=9606 GN=LARP1 PE=1 SV=2	0	2	0.6603	0	1	1	592.833	1184.66	1184.66	-0.1	-6e-05	0/0	0	0	928987	HCD	MS2	0	120	100.315	33221	33215	200821_HELA_MGTG_iNrich_bRP_F11.raw	F1.11	137	1	FALSE	R	F	F1	trypsin	19776.9	674314	0.0284932	0.971507	MGTG	1ST	15	140	0	FALSE	0;6	187309	NA	NA	NA
High	[R].imNVIGEPIDER.[G]	HCD	3.27	0.00024	0.0014	0.549	0.51	1	Sequest HT (2)	2	723.87	-0.62	100.324	33225	33225	P06576	Acetyl:2H(3	IMNVIGEPIDER	12	2	100.324	68175	12	N-Term(Acetyl:2H(3));M2(Oxidation)	Acetyl:2H(3)@Any N-term;Oxidation@M	27	QE	0.68259	FALSE	Sequest HT	Sequest HT (A2)	A	2	Unambiguous	1	P06576	ATP synthase subunit beta, mitochondrial OS=Homo sapiens OX=9606 GN=ATP5F1B PE=1 SV=3	P06576	ATP synthase subunit beta, mitochondrial OS=Homo sapiens OX=9606 GN=ATP5F1B PE=1 SV=3	0	2	0.5076	0	1	1	723.87	1446.73	1446.73	-0.62	-0.00045	0/0	0	0	1.5399e+06	HCD	MS2	13.5923	120	100.324	33225	33215	200821_HELA_MGTG_iNrich_bRP_F11.raw	F1.11	181	1	FALSE	R	I	F1	trypsin	255933	512791	0.332933	0.667067	MGTG	1ST	15	140	0	FALSE	0;2	119361	NA	NA	NA
High	[R].amADPEVQQIMSDPAMR.[L]	HCD	3.54	2.6e-05	8.7e-05	1.01	0.58	1	Sequest HT (2)	3	650.963	-1.94	100.347	33234	33234	P31948	Acetyl:2H(3	AMADPEVQQIMSDPAMR	17	3	100.347	68176	17	N-Term(Acetyl:2H(3));M2(Oxidation)	Acetyl:2H(3)@Any N-term;Oxidation@M	27	QE	0.682774	FALSE	Sequest HT	Sequest HT (A2)	A	2	Unambiguous	1	P31948	Stress-induced-phosphoprotein 1 OS=Homo sapiens OX=9606 GN=STIP1 PE=1 SV=1	P31948	Stress-induced-phosphoprotein 1 OS=Homo sapiens OX=9606 GN=STIP1 PE=1 SV=1	0	3	0.5763	0	1	1	650.963	1950.88	1950.88	-1.94	-0.00126	0/0	0	0	2.42664e+06	HCD	MS2	24.9913	107.431	100.347	33234	33228	200821_HELA_MGTG_iNrich_bRP_F11.raw	F1.11	70	1	FALSE	R	A	F1	trypsin	473964	1.20694e+06	0.281969	0.718031	MGTG	1ST	15	140	0	FALSE	0;2	621210	NA	NA	NA
High	[R].LkMLALLkR.[K]	HCD	3.21	0.00016	0.00072	0.646	0.83	1	Sequest HT (2)	2	588.394	-0.32	100.352	33236	33236	Q8WXI9	NA	LKMLALLKR	9	2	100.352	68177	9	K2(Acetyl:2H(3));K8(Acetyl:2H(3))	Acetyl:2H(3)@K;Acetyl:2H(3)@K	27	QE	0.682816	FALSE	Sequest HT	Sequest HT (A2)	A	2	Unambiguous	1	Q8WXI9	Transcriptional repressor p66-beta OS=Homo sapiens OX=9606 GN=GATAD2B PE=1 SV=1	Q8WXI9	Transcriptional repressor p66-beta OS=Homo sapiens OX=9606 GN=GATAD2B PE=1 SV=1	0	2	0.8349	0	1	1	588.394	1175.78	1175.78	-0.32	-0.00019	0/0	0	0	1645336	HCD	MS2	14.7496	120	100.352	33236	33228	200821_HELA_MGTG_iNrich_bRP_F11.raw	F1.11	4	1	FALSE	R	L	F1	trypsin	421984	1.09905e+06	0.277432	0.722568	MGTG	1ST	15	140	0	FALSE	2;8	428638	NA	NA	NA
High	[R].kDLYANTVLSGGTTMYPGIADR.[M]	HCD	6.34	1.1e-05	2.9e-06	1.59	0.69	1	Sequest HT (2)	3	796.735	-1.53	100.403	33255	33255	P60709; P63261	NA	KDLYANTVLSGGTTMYPGIADR	22	3	100.403	68178	22	K1(Acetyl:2H(3))	Acetyl:2H(3)@K	27	QE	0.683228	FALSE	Sequest HT	Sequest HT (A2)	A	2	Unambiguous	2	P60709; P63261	Actin, cytoplasmic 1 OS=Homo sapiens OX=9606 GN=ACTB PE=1 SV=1;Actin, cytoplasmic 2 OS=Homo sapiens OX=9606 GN=ACTG1 PE=1 SV=1	P60709; P63261	Actin, cytoplasmic 1 OS=Homo sapiens OX=9606 GN=ACTB PE=1 SV=1; Actin, cytoplasmic 2 OS=Homo sapiens OX=9606 GN=ACTG1 PE=1 SV=1	0	3	0.6909	0	1	1	796.735	2388.19	2388.19	-1.53	-0.00122	0/0	0	0	2271718	HCD	MS2	4.23361	68.685	100.403	33255	33254	200821_HELA_MGTG_iNrich_bRP_F11.raw	F1.11	168	2	FALSE	R	K	F1	trypsin	382927	1.25149e+06	0.23429	0.76571	MGTG	1ST	15	140	0	FALSE	1	339377	NA	NA	NA
High	[R].kDLYANTVLSGGSTmYPGIADR.[M]	HCD	4.22	1.1e-05	2.8e-06	1.6	0.5	1	Sequest HT (2)	2	1195.6	9.3	100.406	33256	33256	Q562R1	NA	KDLYANTVLSGGSTMYPGIADR	22	2	100.406	68179	22	K1(Acetyl:2H(3));M15(Oxidation)	Acetyl:2H(3)@K;Oxidation@M	27	QE	0.683249	FALSE	Sequest HT	Sequest HT (A2)	A	2	Unambiguous	1	Q562R1	Beta-actin-like protein 2 OS=Homo sapiens OX=9606 GN=ACTBL2 PE=1 SV=2	Q562R1	Beta-actin-like protein 2 OS=Homo sapiens OX=9606 GN=ACTBL2 PE=1 SV=2	0	2	0.5	0	1	1	1195.6	2390.2	2390.17	9.3	0.01111	0/0	0	0	2.17905e+06	HCD	MS2	58.1364	120	100.406	33256	33254	200821_HELA_MGTG_iNrich_bRP_F11.raw	F1.11	208	1	FALSE	R	K	F1	trypsin	210038	507749	0.292619	0.707381	MGTG	1ST	15	140	0	FALSE	1;15	149671	NA	NA	NA
High	[R].eEPDIYQIAkSEPR.[D]	HCD	3.52	3.3e-05	9.1e-05	1	0.71	1	Sequest HT (2)	2	882.945	-5.07	100.428	33266	33266	Q07157	Acetyl:2H(3	EEPDIYQIAKSEPR	14	2	100.428	68180	14	N-Term(Acetyl:2H(3));K10(Acetyl:2H(3))	Acetyl:2H(3)@Any N-term;Acetyl:2H(3)@K	27	QE	0.683427	FALSE	Sequest HT	Sequest HT (A2)	A	2	Unambiguous	1	Q07157	Tight junction protein ZO-1 OS=Homo sapiens OX=9606 GN=TJP1 PE=1 SV=3	Q07157	Tight junction protein ZO-1 OS=Homo sapiens OX=9606 GN=TJP1 PE=1 SV=3	0	2	0.7074	0	1	1	882.945	1764.88	1764.89	-5.07	-0.00447	0/0	0	0	1.03131e+06	HCD	MS2	0	120	100.428	33266	33254	200821_HELA_MGTG_iNrich_bRP_F11.raw	F1.11	169	1	FALSE	R	E	F1	trypsin	30791.7	272704	0.101457	0.898543	MGTG	1ST	15	140	0	FALSE	0;10	50275.7	NA	NA	NA
High	[R].LTAkkQELEEIcHDLEAR.[V]	HCD	4.37	1.1e-05	6.8e-07	1.83	0.55	1	Sequest HT (2)	3	758.399	4.52	100.443	33272	33272	P35579	NA	LTAKKQELEEICHDLEAR	18	3	100.443	68181	18	K4(Acetyl:2H(3));K5(Acetyl:2H(3));C12(Carbamidomethyl)	Acetyl:2H(3)@K;Acetyl:2H(3)@K;Carbamidomethyl@C	27	QE	0.683546	FALSE	Sequest HT	Sequest HT (A2)	A	2	Unambiguous	1	P35579	Myosin-9 OS=Homo sapiens OX=9606 GN=MYH9 PE=1 SV=4	P35579	Myosin-9 OS=Homo sapiens OX=9606 GN=MYH9 PE=1 SV=4	0	3	0.5538	0	1	1	758.399	2273.18	2273.17	4.52	0.00342	0/0	0	0	3.21785e+06	HCD	MS2	0	86.596	100.443	33272	33267	200821_HELA_MGTG_iNrich_bRP_F11.raw	F1.11	221	1	FALSE	R	L	F1	trypsin	35976.8	348320	0.0936172	0.906383	MGTG	1ST	15	140	0	FALSE	4;5;12	37481.8	NA	NA	NA
High	[-].mELkQSLSTHLEAEkPLRR.[Y]	HCD	3.42	0.0002	0.0012	0.575	0.5	1	Sequest HT (2)	3	800.103	-3.03	100.452	33276	33276	Q96MC5	Acetyl	MELKQSLSTHLEAEKPLRR	19	3	100.452	68182	19	N-Term(Acetyl);K4(Acetyl:2H(3));K15(Acetyl:2H(3))	Acetyl@Any N-term;Acetyl:2H(3)@K;Acetyl:2H(3)@K	27	QE	0.683618	FALSE	Sequest HT	Sequest HT (A2)	A	2	Unambiguous	1	Q96MC5	bMERB domain-containing protein 1 OS=Homo sapiens OX=9606 GN=BMERB1 PE=1 SV=1	Q96MC5	bMERB domain-containing protein 1 OS=Homo sapiens OX=9606 GN=BMERB1 PE=1 SV=1	1	3	0.5	0	1	1	800.103	2398.3	2398.3	-3.03	-0.00242	0/0	0	0	1.27591e+06	HCD	MS2	0	117.236	100.452	33276	33267	200821_HELA_MGTG_iNrich_bRP_F11.raw	F1.11	173	1	FALSE	NA	M	F1	trypsin	107008	241882	0.30671	0.69329	MGTG	1ST	15	140	0	FALSE	0;4;15	58583	NA	NA	NA
High	[R].gTVTDFPGFDER.[A]	HCD	1.58	0.0011	0.011	0.294	0.53	1	Sequest HT (2)	1	1382.62	1	100.483	33289	33289	P08758	Acetyl	GTVTDFPGFDER	12	1	100.483	68183	12	N-Term(Acetyl)	Acetyl@Any N-term	27	QE	0.683867	FALSE	Sequest HT	Sequest HT (A2)	A	2	Unambiguous	1	P08758	Annexin A5 OS=Homo sapiens OX=9606 GN=ANXA5 PE=1 SV=2	P08758	Annexin A5 OS=Homo sapiens OX=9606 GN=ANXA5 PE=1 SV=2	0	1	0.5316	0	1	1	1382.62	1382.62	1382.62	1	0.00139	0/0	0	0	1.86981e+06	HCD	MS2	0	120	100.483	33289	33280	200821_HELA_MGTG_iNrich_bRP_F11.raw	F1.11	55	1	FALSE	R	G	F1	trypsin	21741.5	389318	0.0528913	0.947109	MGTG	1ST	15	140	0	FALSE	0	160216	NA	NA	NA
High	[R].VEPPLkAVMEQANLQR.[E]	HCD	4.47	1.1e-05	2e-05	1.27	0.71	1	Sequest HT (2)	3	623.343	0.18	100.499	33295	33295	O95757	NA	VEPPLKAVMEQANLQR	16	3	100.499	68184	16	K6(Acetyl:2H(3))	Acetyl:2H(3)@K	27	QE	0.683991	FALSE	Sequest HT	Sequest HT (A2)	A	2	Unambiguous	1	O95757	Heat shock 70 kDa protein 4L OS=Homo sapiens OX=9606 GN=HSPA4L PE=1 SV=3	O95757	Heat shock 70 kDa protein 4L OS=Homo sapiens OX=9606 GN=HSPA4L PE=1 SV=3	0	3	0.7069	0	1	1	623.343	1868.01	1868.01	0.18	0.00011	0/0	0	0	8.32695e+06	HCD	MS2	13.7761	13.485	100.499	33295	33293	200821_HELA_MGTG_iNrich_bRP_F11.raw	F1.11	180	1	FALSE	R	V	F1	trypsin	757663	3.01122e+06	0.201031	0.798969	MGTG	1ST	15	140	0	FALSE	6	465235	NA	NA	NA
High	[R].kEkkAkVLGMR.[R]	HCD	3.65	1.8e-05	5e-05	1.11	0.75	1	Sequest HT (2)	2	756.973	-0.41	100.503	33297	33297	Q9BXS6	Acetyl:2H(3	KEKKAKVLGMR	11	2	100.503	68185	11	N-Term(Acetyl:2H(3));K1(Acetyl:2H(3));K3(Acetyl:2H(3));K4(Acetyl:2H(3));K6(Acetyl:2H(3))	Acetyl:2H(3)@Any N-term;Acetyl:2H(3)@K;Acetyl:2H(3)@K;Acetyl:2H(3)@K;Acetyl:2H(3)@K	27	QE	0.684022	FALSE	Sequest HT	Sequest HT (A2)	A	2	Unambiguous	1	Q9BXS6	Nucleolar and spindle-associated protein 1 OS=Homo sapiens OX=9606 GN=NUSAP1 PE=1 SV=1	Q9BXS6	Nucleolar and spindle-associated protein 1 OS=Homo sapiens OX=9606 GN=NUSAP1 PE=1 SV=1	0	2	0.7534	0	1	1	756.973	1512.94	1512.94	-0.41	-0.00031	0/0	0	0	1.57195e+06	HCD	MS2	14.4252	120	100.503	33297	33293	200821_HELA_MGTG_iNrich_bRP_F11.raw	F1.11	19	1	FALSE	R	K	F1	trypsin	241269	683632	0.260859	0.739141	MGTG	1ST	15	140	0	FALSE	0;1;3;4;6	152695	NA	NA	NA
High	[R].kGVAINMVTEEDkR.[T]	HCD	4.76	1.1e-05	5.3e-06	1.49	0.72	1	Sequest HT (2)	2	862.962	-1.17	100.506	33299	33299	P60842	Acetyl:2H(3	KGVAINMVTEEDKR	14	2	100.506	68186	14	N-Term(Acetyl:2H(3));K1(Acetyl:2H(3));K13(Acetyl:2H(3))	Acetyl:2H(3)@Any N-term;Acetyl:2H(3)@K;Acetyl:2H(3)@K	27	QE	0.684049	FALSE	Sequest HT	Sequest HT (A2)	A	2	Unambiguous	1	P60842	Eukaryotic initiation factor 4A-I OS=Homo sapiens OX=9606 GN=EIF4A1 PE=1 SV=1	P60842	Eukaryotic initiation factor 4A-I OS=Homo sapiens OX=9606 GN=EIF4A1 PE=1 SV=1	0	2	0.7206	0	1	1	862.962	1724.92	1724.92	-1.17	-0.00101	0/0	0	0	4603681	HCD	MS2	0	71.279	100.506	33299	33293	200821_HELA_MGTG_iNrich_bRP_F11.raw	F1.11	191	1	FALSE	R	K	F1	trypsin	1.01795e+06	1.7096e+06	0.37321	0.62679	MGTG	1ST	15	140	0	FALSE	0;1;13	639254	NA	NA	NA
High	[R].VEPPLkAVMEQANLQR.[E]	HCD	3.74	1.1e-05	2.8e-06	1.6	0.69	1	Sequest HT (2)	2	934.513	2.38	100.53	33308	33308	O95757	NA	VEPPLKAVMEQANLQR	16	2	100.53	68187	16	K6(Acetyl:2H(3))	Acetyl:2H(3)@K	27	QE	0.684238	FALSE	Sequest HT	Sequest HT (A2)	A	2	Unambiguous	1	O95757	Heat shock 70 kDa protein 4L OS=Homo sapiens OX=9606 GN=HSPA4L PE=1 SV=3	O95757	Heat shock 70 kDa protein 4L OS=Homo sapiens OX=9606 GN=HSPA4L PE=1 SV=3	0	2	0.6898	0	1	1	934.513	1868.02	1868.01	2.38	0.00222	0/0	0	0	3.53707e+06	HCD	MS2	0	93.059	100.53	33308	33306	200821_HELA_MGTG_iNrich_bRP_F11.raw	F1.11	174	1	FALSE	R	V	F1	trypsin	88464.9	1.84819e+06	0.0456793	0.954321	MGTG	1ST	15	140	0	FALSE	6	866346	NA	NA	NA
High	[R].eQQAQVEkEDFSDMVAEHAAkQkQkkR.[K]	HCD	6.7	1.1e-05	1.3e-10	3.27	0.8	1	Sequest HT (2)	3	1131.91	-2.31	100.56	33321	33321	Q13435	Glu->pyro-Glu	EQQAQVEKEDFSDMVAEHAAKQKQKKR	27	3	100.56	68188	27	N-Term(Glu->pyro-Glu);K8(Acetyl:2H(3));K21(Acetyl:2H(3));K23(Acetyl:2H(3));K25(Acetyl:2H(3));K26(Acetyl:2H(3))	Glu->pyro-Glu@E^Any N-term;Acetyl:2H(3)@K;Acetyl:2H(3)@K;Acetyl:2H(3)@K;Acetyl:2H(3)@K;Acetyl:2H(3)@K	27	QE	0.684482	FALSE	Sequest HT	Sequest HT (A2)	A	2	Unambiguous	1	Q13435	Splicing factor 3B subunit 2 OS=Homo sapiens OX=9606 GN=SF3B2 PE=1 SV=2	Q13435	Splicing factor 3B subunit 2 OS=Homo sapiens OX=9606 GN=SF3B2 PE=1 SV=2	0	3	0.8015	0	1	1	1131.91	3393.72	3393.73	-2.31	-0.00261	0/0	0	0	1.44235e+06	HCD	MS2	31.5442	120	100.56	33321	33319	200821_HELA_MGTG_iNrich_bRP_F11.raw	F1.11	260	1	FALSE	R	E	F1	trypsin	739122	1.00829e+06	0.422982	0.577018	MGTG	1ST	15	140	0	FALSE	0;8;21;23;25;26	319960	NA	NA	NA
High	[R].dDTIYEDEDVkEAIR.[R]	HCD	4.2	1.1e-05	1.2e-05	1.35	0.77	1	Sequest HT (2)	2	950.947	-2.92	100.568	33325	33325	P14927	Acetyl:2H(3	DDTIYEDEDVKEAIR	15	2	100.568	68189	15	N-Term(Acetyl:2H(3));K11(Acetyl:2H(3))	Acetyl:2H(3)@Any N-term;Acetyl:2H(3)@K	27	QE	0.684547	FALSE	Sequest HT	Sequest HT (A2)	A	2	Unambiguous	1	P14927	Cytochrome b-c1 complex subunit 7 OS=Homo sapiens OX=9606 GN=UQCRB PE=1 SV=2	P14927	Cytochrome b-c1 complex subunit 7 OS=Homo sapiens OX=9606 GN=UQCRB PE=1 SV=2	0	2	0.7738	0	1	1	950.947	1900.89	1900.89	-2.92	-0.00278	0/0	0	0	1.96333e+06	HCD	MS2	23.6014	120	100.568	33325	33319	200821_HELA_MGTG_iNrich_bRP_F11.raw	F1.11	85	1	FALSE	R	D	F1	trypsin	192291	675478	0.221593	0.778407	MGTG	1ST	15	140	0	FALSE	0;11	171268	NA	NA	NA
High	[R].kEVEETDEMDQVELVDFDPNQER.[R]	HCD	5.9	1.1e-05	5.6e-09	2.64	0.67	1	Sequest HT (2)	3	947.093	-0.05	100.59	33333	33333	P31689	NA	KEVEETDEMDQVELVDFDPNQER	23	3	100.59	68190	23	K1(Acetyl:2H(3))	Acetyl:2H(3)@K	27	QE	0.684723	FALSE	Sequest HT	Sequest HT (A2)	A	2	Unambiguous	1	P31689	DnaJ homolog subfamily A member 1 OS=Homo sapiens OX=9606 GN=DNAJA1 PE=1 SV=2	P31689	DnaJ homolog subfamily A member 1 OS=Homo sapiens OX=9606 GN=DNAJA1 PE=1 SV=2	0	3	0.6661	0	1	1	947.093	2839.27	2839.27	-0.05	-5e-05	0/0	0	0	3.51858e+06	HCD	MS2	0	89.273	100.59	33333	33332	200821_HELA_MGTG_iNrich_bRP_F11.raw	F1.11	66	1	FALSE	R	K	F1	trypsin	847352	1.84681e+06	0.314514	0.685486	MGTG	1ST	15	140	0	FALSE	1	829603	NA	NA	NA
High	[R].mGPAMGPALGAGIER.[M]	HCD	3.44	1.1e-05	1.2e-05	1.35	0.66	1	Sequest HT (2)	2	736.872	-4.23	100.598	33336	33336	P52272	Acetyl:2H(3	MGPAMGPALGAGIER	15	2	100.598	68191	15	N-Term(Acetyl:2H(3))	Acetyl:2H(3)@Any N-term	27	QE	0.684785	FALSE	Sequest HT	Sequest HT (A2)	A	2	Unambiguous	1	P52272	Heterogeneous nuclear ribonucleoprotein M OS=Homo sapiens OX=9606 GN=HNRNPM PE=1 SV=3	P52272	Heterogeneous nuclear ribonucleoprotein M OS=Homo sapiens OX=9606 GN=HNRNPM PE=1 SV=3	0	2	0.657	0	1	1	736.872	1472.74	1472.74	-4.23	-0.00312	0/0	0	0	1.278e+06	HCD	MS2	0	120	100.598	33336	33332	200821_HELA_MGTG_iNrich_bRP_F11.raw	F1.11	143	1	FALSE	R	M	F1	trypsin	329867	643560	0.338872	0.661128	MGTG	1ST	15	140	0	FALSE	0	234020	NA	NA	NA
High	[R].eQQAQVEkEDFSDMVAEHAAkQkQkkR.[K]	HCD	6.79	1.1e-05	4.5e-08	2.29	0.75	1	Sequest HT (2)	4	849.19	1.37	100.603	33338	33338	Q13435	Glu->pyro-Glu	EQQAQVEKEDFSDMVAEHAAKQKQKKR	27	4	100.603	68192	27	N-Term(Glu->pyro-Glu);K8(Acetyl:2H(3));K21(Acetyl:2H(3));K23(Acetyl:2H(3));K25(Acetyl:2H(3));K26(Acetyl:2H(3))	Glu->pyro-Glu@E^Any N-term;Acetyl:2H(3)@K;Acetyl:2H(3)@K;Acetyl:2H(3)@K;Acetyl:2H(3)@K;Acetyl:2H(3)@K	27	QE	0.684821	FALSE	Sequest HT	Sequest HT (A2)	A	2	Unambiguous	1	Q13435	Splicing factor 3B subunit 2 OS=Homo sapiens OX=9606 GN=SF3B2 PE=1 SV=2	Q13435	Splicing factor 3B subunit 2 OS=Homo sapiens OX=9606 GN=SF3B2 PE=1 SV=2	0	4	0.7511	0	1	1	849.19	3393.74	3393.73	1.37	0.00117	0/0	0	0	1.16182e+06	HCD	MS2	13.4925	79.018	100.603	33338	33332	200821_HELA_MGTG_iNrich_bRP_F11.raw	F1.11	263	1	FALSE	R	E	F1	trypsin	857141	1353813	0.387679	0.612321	MGTG	1ST	15	140	0	FALSE	0;8;21;23;25;26	360181	NA	NA	NA
High	[R].mVQEAEkYkAEDEVQR.[E]	HCD	4.41	1.8e-05	3.5e-05	1.17	0.59	1	Sequest HT (2)	3	696.68	-0.81	100.625	33347	33347	P0DMV9	Acetyl:2H(3	MVQEAEKYKAEDEVQR	16	3	100.625	68193	16	N-Term(Acetyl:2H(3));K7(Acetyl:2H(3));K9(Acetyl:2H(3))	Acetyl:2H(3)@Any N-term;Acetyl:2H(3)@K;Acetyl:2H(3)@K	27	QE	0.685002	FALSE	Sequest HT	Sequest HT (A2)	A	2	Unambiguous	1	P0DMV9	Heat shock 70 kDa protein 1B OS=Homo sapiens OX=9606 GN=HSPA1B PE=1 SV=1	P0DMV9	Heat shock 70 kDa protein 1B OS=Homo sapiens OX=9606 GN=HSPA1B PE=1 SV=1	0	3	0.5873	0	1	1	696.68	2088.02	2088.03	-0.81	-0.00056	0/0	0	0	7934005	HCD	MS2	20.6237	13.722	100.625	33347	33345	200821_HELA_MGTG_iNrich_bRP_F11.raw	F1.11	166	1	FALSE	R	M	F1	trypsin	491385	3.68581e+06	0.117635	0.882365	MGTG	1ST	15	140	0	FALSE	0;7;9	980521	NA	NA	NA
High	[R].iQFkPDDGISPER.[A]	HCD	3.41	7.6e-05	0.00033	0.777	0.68	1	Sequest HT (2)	2	796.416	0.32	100.627	33348	33348	Q96I24	Acetyl:2H(3	IQFKPDDGISPER	13	2	100.627	68194	13	N-Term(Acetyl:2H(3));K4(Acetyl:2H(3))	Acetyl:2H(3)@Any N-term;Acetyl:2H(3)@K	27	QE	0.685013	FALSE	Sequest HT	Sequest HT (A2)	A	2	Unambiguous	1	Q96I24	Far upstream element-binding protein 3 OS=Homo sapiens OX=9606 GN=FUBP3 PE=1 SV=2	Q96I24	Far upstream element-binding protein 3 OS=Homo sapiens OX=9606 GN=FUBP3 PE=1 SV=2	0	2	0.6774	0	1	1	796.416	1591.82	1591.82	0.32	0.00025	0/0	0	0	10707442	HCD	MS2	20.9369	9.311	100.627	33348	33345	200821_HELA_MGTG_iNrich_bRP_F11.raw	F1.11	181	1	FALSE	R	I	F1	trypsin	860673	5.45308e+06	0.136317	0.863683	MGTG	1ST	15	140	0	FALSE	0;4	2912193	NA	NA	NA
High	[R].sGkYDLDFkSPDDPSR.[Y]	HCD	4.74	1.1e-05	6.1e-06	1.46	0.71	1	Sequest HT (2)	2	981.477	1.83	100.629	33349	33349	P06733	Acetyl:2H(3	SGKYDLDFKSPDDPSR	16	2	100.629	68195	16	N-Term(Acetyl:2H(3));K3(Acetyl:2H(3));K9(Acetyl:2H(3))	Acetyl:2H(3)@Any N-term;Acetyl:2H(3)@K;Acetyl:2H(3)@K	27	QE	0.68503	FALSE	Sequest HT	Sequest HT (A2)	A	2	Unambiguous	1	P06733	Alpha-enolase OS=Homo sapiens OX=9606 GN=ENO1 PE=1 SV=2	P06733	Alpha-enolase OS=Homo sapiens OX=9606 GN=ENO1 PE=1 SV=2	0	2	0.7131	0	1	1	981.477	1961.95	1961.94	1.83	0.0018	0/0	0	0	2.87458e+06	HCD	MS2	0	96.548	100.629	33349	33345	200821_HELA_MGTG_iNrich_bRP_F11.raw	F1.11	148	1	FALSE	R	S	F1	trypsin	460322	1.69494e+06	0.21358	0.78642	MGTG	1ST	15	140	0	FALSE	0;3;9	597836	NA	NA	NA
High	[-].mEPSSLELPADTVQR.[I]	HCD	3.29	1.1e-05	4.3e-06	1.52	0.67	1	Sequest HT (2)	2	857.918	-1.33	100.655	33359	33359	Q16719	Acetyl	MEPSSLELPADTVQR	15	2	100.655	68196	15	N-Term(Acetyl)	Acetyl@Any N-term	27	QE	0.685239	FALSE	Sequest HT	Sequest HT (A2)	A	2	Unambiguous	1	Q16719	Kynureninase OS=Homo sapiens OX=9606 GN=KYNU PE=1 SV=1	Q16719	Kynureninase OS=Homo sapiens OX=9606 GN=KYNU PE=1 SV=1	0	2	0.6748	0	1	1	857.918	1714.83	1714.83	-1.33	-0.00114	0/0	0	0	4212571	HCD	MS2	43.4758	23.677	100.655	33359	33358	200821_HELA_MGTG_iNrich_bRP_F11.raw	F1.11	120	1	FALSE	NA	M	F1	trypsin	184325	2114360	0.0801872	0.919813	MGTG	1ST	15	140	0	FALSE	0	869258	NA	NA	NA
High	[R].mVQEAEkYkAEDEVQR.[E]	HCD	5.19	1.1e-05	1.9e-07	2.04	0.62	1	Sequest HT (2)	2	1044.52	-0.27	100.66	33362	33362	P0DMV9	Acetyl:2H(3	MVQEAEKYKAEDEVQR	16	2	100.66	68197	16	N-Term(Acetyl:2H(3));K7(Acetyl:2H(3));K9(Acetyl:2H(3))	Acetyl:2H(3)@Any N-term;Acetyl:2H(3)@K;Acetyl:2H(3)@K	27	QE	0.685282	FALSE	Sequest HT	Sequest HT (A2)	A	2	Unambiguous	1	P0DMV9	Heat shock 70 kDa protein 1B OS=Homo sapiens OX=9606 GN=HSPA1B PE=1 SV=1	P0DMV9	Heat shock 70 kDa protein 1B OS=Homo sapiens OX=9606 GN=HSPA1B PE=1 SV=1	0	2	0.6166	0	1	1	1044.52	2088.03	2088.03	-0.27	-0.00029	0/0	0	0	4211359	HCD	MS2	20.4271	96.732	100.66	33362	33358	200821_HELA_MGTG_iNrich_bRP_F11.raw	F1.11	163	1	FALSE	R	M	F1	trypsin	534869	1.608e+06	0.249604	0.750396	MGTG	1ST	15	140	0	FALSE	0;7;9	242030	NA	NA	NA
High	[R].yESLkGVDPkFLR.[N]	HCD	2.98	6.8e-05	0.00025	0.827	0.64	1	Sequest HT (2)	2	843.974	-0.42	100.665	33364	33364	P47914	Acetyl:2H(3	YESLKGVDPKFLR	13	2	100.665	68198	13	N-Term(Acetyl:2H(3));K5(Acetyl:2H(3));K10(Acetyl:2H(3))	Acetyl:2H(3)@Any N-term;Acetyl:2H(3)@K;Acetyl:2H(3)@K	27	QE	0.685319	FALSE	Sequest HT	Sequest HT (A2)	A	2	Unambiguous	1	P47914	60S ribosomal protein L29 OS=Homo sapiens OX=9606 GN=RPL29 PE=1 SV=2	P47914	60S ribosomal protein L29 OS=Homo sapiens OX=9606 GN=RPL29 PE=1 SV=2	0	2	0.6409	0	1	1	843.974	1686.94	1686.94	-0.42	-0.00036	0/0	0	0	984997	HCD	MS2	10.9785	120	100.665	33364	33358	200821_HELA_MGTG_iNrich_bRP_F11.raw	F1.11	138	1	FALSE	R	Y	F1	trypsin	83014.7	484248	0.146343	0.853657	MGTG	1ST	15	140	0	FALSE	0;5;10	193796	NA	NA	NA
High	[R].kGVAINMVTEEDkR.[T]	HCD	3.63	9.6e-05	0.00044	0.728	0.71	1	Sequest HT (2)	3	575.644	-0.54	100.668	33365	33365	P60842	Acetyl:2H(3	KGVAINMVTEEDKR	14	3	100.668	68199	14	N-Term(Acetyl:2H(3));K1(Acetyl:2H(3));K13(Acetyl:2H(3))	Acetyl:2H(3)@Any N-term;Acetyl:2H(3)@K;Acetyl:2H(3)@K	27	QE	0.68534	FALSE	Sequest HT	Sequest HT (A2)	A	2	Unambiguous	1	P60842	Eukaryotic initiation factor 4A-I OS=Homo sapiens OX=9606 GN=EIF4A1 PE=1 SV=1	P60842	Eukaryotic initiation factor 4A-I OS=Homo sapiens OX=9606 GN=EIF4A1 PE=1 SV=1	0	3	0.7107	0	1	1	575.644	1724.92	1724.92	-0.54	-0.00031	0/0	0	0	1.64776e+06	HCD	MS2	0	120	100.668	33365	33358	200821_HELA_MGTG_iNrich_bRP_F11.raw	F1.11	178	1	FALSE	R	K	F1	trypsin	158124	428287	0.269647	0.730353	MGTG	1ST	15	140	0	FALSE	0;1;13	182358	NA	NA	NA
High	[R].iQFkPDDGISPER.[A]	HCD	1.36	0.00024	0.0014	0.545	0.53	1	Sequest HT (2)	1	1591.83	1.29	100.689	33373	33373	Q96I24	Acetyl:2H(3	IQFKPDDGISPER	13	1	100.69	68200	13	N-Term(Acetyl:2H(3));K4(Acetyl:2H(3))	Acetyl:2H(3)@Any N-term;Acetyl:2H(3)@K	27	QE	0.685516	FALSE	Sequest HT	Sequest HT (A2)	A	2	Unambiguous	1	Q96I24	Far upstream element-binding protein 3 OS=Homo sapiens OX=9606 GN=FUBP3 PE=1 SV=2	Q96I24	Far upstream element-binding protein 3 OS=Homo sapiens OX=9606 GN=FUBP3 PE=1 SV=2	0	1	0.5294	0	1	1	1591.83	1591.83	1591.82	1.29	0.00205	0/0	0	0	503004	HCD	MS2	0	120	100.689	33373	33371	200821_HELA_MGTG_iNrich_bRP_F11.raw	F1.11	173	1	FALSE	R	I	F1	trypsin	2481.9	138606	0.0175912	0.982409	MGTG	1ST	15	140	0	FALSE	0;4	88316.2	NA	NA	NA
High	[R].iLGkPVMER.[W]	HCD	2.21	0.00015	0.00068	0.655	0.54	1	Sequest HT (2)	2	566.836	-0.89	100.694	33375	33375	Q14353	Acetyl:2H(3	ILGKPVMER	9	2	100.694	68201	9	N-Term(Acetyl:2H(3));K4(Acetyl:2H(3))	Acetyl:2H(3)@Any N-term;Acetyl:2H(3)@K	27	QE	0.685553	FALSE	Sequest HT	Sequest HT (A2)	A	2	Unambiguous	1	Q14353	Guanidinoacetate N-methyltransferase OS=Homo sapiens OX=9606 GN=GAMT PE=1 SV=1	Q14353	Guanidinoacetate N-methyltransferase OS=Homo sapiens OX=9606 GN=GAMT PE=1 SV=1	0	2	0.5385	0	1	1	566.836	1132.67	1132.67	-0.89	-0.0005	0/0	0	0	1.40907e+06	HCD	MS2	6.3878	88.003	100.694	33375	33371	200821_HELA_MGTG_iNrich_bRP_F11.raw	F1.11	113	1	FALSE	R	I	F1	trypsin	84649.5	663981	0.113072	0.886928	MGTG	1ST	15	140	0	FALSE	0;4	352668	NA	NA	NA
High	[R].kGLAFLDELR.[Q]	HCD	2.38	0.0002	0.0011	0.576	0.56	1	Sequest HT (2)	2	603.847	-4.94	100.697	33376	33376	Q68CP9	NA	KGLAFLDELR	10	2	100.697	68202	10	K1(Acetyl:2H(3))	Acetyl:2H(3)@K	27	QE	0.685574	FALSE	Sequest HT	Sequest HT (A2)	A	2	Unambiguous	1	Q68CP9	AT-rich interactive domain-containing protein 2 OS=Homo sapiens OX=9606 GN=ARID2 PE=1 SV=2	Q68CP9	AT-rich interactive domain-containing protein 2 OS=Homo sapiens OX=9606 GN=ARID2 PE=1 SV=2	0	2	0.563	0	1	1	603.847	1206.69	1206.69	-4.94	-0.00298	0/0	0	0	1.20873e+06	HCD	MS2	0	120	100.697	33376	33371	200821_HELA_MGTG_iNrich_bRP_F11.raw	F1.11	123	1	FALSE	R	K	F1	trypsin	132603	286703	0.316245	0.683755	MGTG	1ST	15	140	0	FALSE	1	68640.2	NA	NA	NA
High	[R].lIVENLSSR.[CV]	HCD	3.01	0.00019	0.00095	0.604	0.38	1	Sequest HT (2)	2	538.313	0.01	100.71	33382	33382	Q13247; Q08170; Q13243	Acetyl:2H(3	LIVENLSSR	9	2	100.71	68203	9	N-Term(Acetyl:2H(3))	Acetyl:2H(3)@Any N-term	27	QE	0.68568	FALSE	Sequest HT	Sequest HT (A2)	A	2	Unambiguous	3	Q13247; Q08170; Q13243	Serine/arginine-rich splicing factor 6 OS=Homo sapiens OX=9606 GN=SRSF6 PE=1 SV=2;Serine/arginine-rich splicing factor 4 OS=Homo sapiens OX=9606 GN=SRSF4 PE=1 SV=2;Serine/arginine-rich splicing factor 5 OS=Homo sapiens OX=9606 GN=SRSF5 PE=1 SV=1	Q13247; Q08170; Q13243	Serine/arginine-rich splicing factor 6 OS=Homo sapiens OX=9606 GN=SRSF6 PE=1 SV=2; Serine/arginine-rich splicing factor 4 OS=Homo sapiens OX=9606 GN=SRSF4 PE=1 SV=2; Serine/arginine-rich splicing factor 5 OS=Homo sapiens OX=9606 GN=SRSF5 PE=1 SV=1	0	2	0.3754	0	1	1	538.313	1075.62	1075.62	0.01	0	0/0	0	0	1.67763e+06	HCD	MS2	16.4922	68.742	100.71	33382	33371	200821_HELA_MGTG_iNrich_bRP_F11.raw	F1.11	107	3	FALSE	R	L	F1	trypsin	313185	1.06959e+06	0.226491	0.773509	MGTG	1ST	15	140	0	FALSE	0	317514	NA	NA	NA
High	[R].vLTAkEkkTQLDDR.[T]	HCD	4.44	1.1e-05	1.2e-06	1.73	0.76	1	Sequest HT (2)	2	913.028	1.64	100.713	33383	33383	Q8N3U4	Acetyl:2H(3	VLTAKEKKTQLDDR	14	2	100.713	68204	14	N-Term(Acetyl:2H(3));K5(Acetyl:2H(3));K7(Acetyl:2H(3));K8(Acetyl:2H(3))	Acetyl:2H(3)@Any N-term;Acetyl:2H(3)@K;Acetyl:2H(3)@K;Acetyl:2H(3)@K	27	QE	0.685701	FALSE	Sequest HT	Sequest HT (A2)	A	2	Unambiguous	1	Q8N3U4	Cohesin subunit SA-2 OS=Homo sapiens OX=9606 GN=STAG2 PE=1 SV=3	Q8N3U4	Cohesin subunit SA-2 OS=Homo sapiens OX=9606 GN=STAG2 PE=1 SV=3	0	2	0.7568	0	1	1	913.028	1825.05	1825.05	1.64	0.0015	0/0	0	0	1.23225e+06	HCD	MS2	0	120	100.713	33383	33371	200821_HELA_MGTG_iNrich_bRP_F11.raw	F1.11	84	1	FALSE	R	V	F1	trypsin	129966	729732	0.151177	0.848823	MGTG	1ST	15	140	0	FALSE	0;5;7;8	91222.6	NA	NA	NA
High	[R].nLEkkkGkLDDYQER.[M]	HCD	3.77	1.8e-05	6.3e-05	1.07	0.71	1	Sequest HT (2)	3	697.051	-0.61	100.723	33387	33387	Q14444	Acetyl:2H(3	NLEKKKGKLDDYQER	15	3	100.723	68205	15	N-Term(Acetyl:2H(3));K4(Acetyl:2H(3));K5(Acetyl:2H(3));K6(Acetyl:2H(3));K8(Acetyl:2H(3))	Acetyl:2H(3)@Any N-term;Acetyl:2H(3)@K;Acetyl:2H(3)@K;Acetyl:2H(3)@K;Acetyl:2H(3)@K	27	QE	0.685783	FALSE	Sequest HT	Sequest HT (A2)	A	2	Unambiguous	1	Q14444	Caprin-1 OS=Homo sapiens OX=9606 GN=CAPRIN1 PE=1 SV=2	Q14444	Caprin-1 OS=Homo sapiens OX=9606 GN=CAPRIN1 PE=1 SV=2	0	3	0.7056	0	1	1	697.051	2089.14	2089.14	-0.61	-0.00043	0/0	0	0	6.57433e+06	HCD	MS2	41.6275	13.064	100.723	33387	33384	200821_HELA_MGTG_iNrich_bRP_F11.raw	F1.11	172	1	FALSE	R	N	F1	trypsin	470600	2.86036e+06	0.141281	0.858719	MGTG	1ST	15	140	0	FALSE	0;4;5;6;8	615664	NA	NA	NA
High	[R].nLEkkkGkLDDYQER.[M]	HCD	4.97	1.1e-05	1.5e-06	1.7	0.7	1	Sequest HT (2)	2	1045.08	1.67	100.727	33389	33389	Q14444	Acetyl:2H(3	NLEKKKGKLDDYQER	15	2	100.727	68206	15	N-Term(Acetyl:2H(3));K4(Acetyl:2H(3));K5(Acetyl:2H(3));K6(Acetyl:2H(3));K8(Acetyl:2H(3))	Acetyl:2H(3)@Any N-term;Acetyl:2H(3)@K;Acetyl:2H(3)@K;Acetyl:2H(3)@K;Acetyl:2H(3)@K	27	QE	0.685814	FALSE	Sequest HT	Sequest HT (A2)	A	2	Unambiguous	1	Q14444	Caprin-1 OS=Homo sapiens OX=9606 GN=CAPRIN1 PE=1 SV=2	Q14444	Caprin-1 OS=Homo sapiens OX=9606 GN=CAPRIN1 PE=1 SV=2	0	2	0.7042	0	1	1	1045.08	2089.14	2089.14	1.67	0.00175	0/0	0	0	2278121	HCD	MS2	51.613	120	100.727	33389	33384	200821_HELA_MGTG_iNrich_bRP_F11.raw	F1.11	170	1	FALSE	R	N	F1	trypsin	378114	1625443	0.188721	0.811279	MGTG	1ST	15	140	0	FALSE	0;4;5;6;8	388325	NA	NA	NA
High	[R].vLAALQER.[L]	HCD	2.92	0.00017	0.00087	0.618	0.44	1	Sequest HT (2)	2	472.784	0.19	100.738	33394	33394	Q99733	Acetyl:2H(3	VLAALQER	8	2	100.738	68207	8	N-Term(Acetyl:2H(3))	Acetyl:2H(3)@Any N-term	27	QE	0.685907	FALSE	Sequest HT	Sequest HT (A2)	A	2	Unambiguous	1	Q99733	Nucleosome assembly protein 1-like 4 OS=Homo sapiens OX=9606 GN=NAP1L4 PE=1 SV=1	Q99733	Nucleosome assembly protein 1-like 4 OS=Homo sapiens OX=9606 GN=NAP1L4 PE=1 SV=1	0	2	0.4418	0	1	1	472.784	944.56	944.56	0.19	9e-05	0/0	0	0	897571	HCD	MS2	0	120	100.738	33394	33384	200821_HELA_MGTG_iNrich_bRP_F11.raw	F1.11	105	1	FALSE	R	V	F1	trypsin	566310	1.18903e+06	0.322621	0.677379	MGTG	1ST	15	140	0	FALSE	0	359926	NA	NA	NA
High	[R].lRGEVGLLFTNR.[T]	HCD	2.61	0.00091	0.0084	0.327	0.49	1	Sequest HT (2)	2	710.408	-3.84	100.764	33404	33404	Q9UKD2	Acetyl:2H(3	LRGEVGLLFTNR	12	2	100.764	68208	12	N-Term(Acetyl:2H(3))	Acetyl:2H(3)@Any N-term	27	QE	0.686114	FALSE	Sequest HT	Sequest HT (A2)	A	2	Unambiguous	1	Q9UKD2	mRNA turnover protein 4 homolog OS=Homo sapiens OX=9606 GN=MRTO4 PE=1 SV=2	Q9UKD2	mRNA turnover protein 4 homolog OS=Homo sapiens OX=9606 GN=MRTO4 PE=1 SV=2	1	2	0.4866	0	1	1	710.408	1419.81	1419.81	-3.84	-0.00273	0/0	0	0	999928	HCD	MS2	53.6356	91.757	100.764	33404	33397	200821_HELA_MGTG_iNrich_bRP_F11.raw	F1.11	116	1	FALSE	R	L	F1	trypsin	87508.5	226649	0.278549	0.721451	MGTG	1ST	15	140	0	FALSE	0	129596	NA	NA	NA
High	[R].LDGLVETPTGYIESLPR.[V]	HCD	3.79	1.1e-05	2.2e-05	1.24	0.66	1	Sequest HT (2)	2	930.488	-3.69	100.772	33407	33407	P55209	NA	LDGLVETPTGYIESLPR	17	2	100.772	68209	17		NA	27	QE	0.686177	FALSE	Sequest HT	Sequest HT (A2)	A	2	Unambiguous	1	P55209	Nucleosome assembly protein 1-like 1 OS=Homo sapiens OX=9606 GN=NAP1L1 PE=1 SV=1	P55209	Nucleosome assembly protein 1-like 1 OS=Homo sapiens OX=9606 GN=NAP1L1 PE=1 SV=1	0	2	0.6596	0	1	1	930.488	1859.97	1859.97	-3.69	-0.00344	0/0	0	0	1.1578e+06	HCD	MS2	49.4459	120	100.772	33407	33397	200821_HELA_MGTG_iNrich_bRP_F11.raw	F1.11	223	1	FALSE	R	L	F1	trypsin	408687	1.1563e+06	0.261144	0.738856	MGTG	1ST	15	140	0	FALSE	NA	379005	NA	NA	NA
High	[R].eAPASVVPFVR.[V]	HCD	2.69	0.00016	0.00077	0.637	0.51	1	Sequest HT (2)	2	608.842	0.44	100.787	33413	33413	Q53GS9	Acetyl:2H(3	EAPASVVPFVR	11	2	100.787	68210	11	N-Term(Acetyl:2H(3))	Acetyl:2H(3)@Any N-term	27	QE	0.686294	FALSE	Sequest HT	Sequest HT (A2)	A	2	Unambiguous	1	Q53GS9	U4/U6.U5 tri-snRNP-associated protein 2 OS=Homo sapiens OX=9606 GN=USP39 PE=1 SV=2	Q53GS9	U4/U6.U5 tri-snRNP-associated protein 2 OS=Homo sapiens OX=9606 GN=USP39 PE=1 SV=2	0	2	0.513	0	1	1	608.842	1216.68	1216.68	0.44	0.00027	0/0	0	0	8620106	HCD	MS2	18.9228	11.373	100.787	33413	33410	200821_HELA_MGTG_iNrich_bRP_F11.raw	F1.11	192	1	FALSE	R	E	F1	trypsin	962895	4784687	0.16753	0.83247	MGTG	1ST	15	140	0	FALSE	0	1199855	NA	NA	NA
High	[R].lIVENLSSR.[CV]	HCD	2.03	0.00022	0.0013	0.561	0.54	1	Sequest HT (2)	1	1075.62	0.3	100.82	33427	33427	Q13247; Q08170; Q13243	Acetyl:2H(3	LIVENLSSR	9	1	100.82	68211	9	N-Term(Acetyl:2H(3))	Acetyl:2H(3)@Any N-term	27	QE	0.686558	FALSE	Sequest HT	Sequest HT (A2)	A	2	Unambiguous	3	Q13247; Q08170; Q13243	Serine/arginine-rich splicing factor 6 OS=Homo sapiens OX=9606 GN=SRSF6 PE=1 SV=2;Serine/arginine-rich splicing factor 4 OS=Homo sapiens OX=9606 GN=SRSF4 PE=1 SV=2;Serine/arginine-rich splicing factor 5 OS=Homo sapiens OX=9606 GN=SRSF5 PE=1 SV=1	Q13247; Q08170; Q13243	Serine/arginine-rich splicing factor 6 OS=Homo sapiens OX=9606 GN=SRSF6 PE=1 SV=2; Serine/arginine-rich splicing factor 4 OS=Homo sapiens OX=9606 GN=SRSF4 PE=1 SV=2; Serine/arginine-rich splicing factor 5 OS=Homo sapiens OX=9606 GN=SRSF5 PE=1 SV=1	0	1	0.5369	0	1	1	1075.62	1075.62	1075.62	0.3	0.00032	0/0	0	0	3.08199e+06	HCD	MS2	33.2524	63.737	100.82	33427	33423	200821_HELA_MGTG_iNrich_bRP_F11.raw	F1.11	107	3	FALSE	R	L	F1	trypsin	220153	199609	0.524471	0.475529	MGTG	1ST	15	140	0	FALSE	0	106270	NA	NA	NA
High	[R].iALDFQR.[G]	HCD	2.43	0.0014	0.014	0.265	0.51	1	Sequest HT (2)	2	454.257	-0.45	100.83	33431	33431	P17931	Acetyl:2H(3	IALDFQR	7	2	100.83	68212	7	N-Term(Acetyl:2H(3))	Acetyl:2H(3)@Any N-term	27	QE	0.686638	FALSE	Sequest HT	Sequest HT (A2)	A	2	Unambiguous	1	P17931	Galectin-3 OS=Homo sapiens OX=9606 GN=LGALS3 PE=1 SV=5	P17931	Galectin-3 OS=Homo sapiens OX=9606 GN=LGALS3 PE=1 SV=5	0	2	0.5144	0	1	1	454.257	907.507	907.508	-0.45	-0.0002	0/0	0	0	1340835	HCD	MS2	3.81807	99.509	100.83	33431	33423	200821_HELA_MGTG_iNrich_bRP_F11.raw	F1.11	148	1	FALSE	R	I	F1	trypsin	629681	1.24799e+06	0.335352	0.664648	MGTG	1ST	15	140	0	FALSE	0	405051	NA	NA	NA
High	[R].gTVTDFPGFDER.[A]	HCD	2.6	0.00086	0.0079	0.334	0.42	1	Sequest HT (2)	2	693.32	-5.51	100.848	33438	33438	P08758	Acetyl:2H(3	GTVTDFPGFDER	12	2	100.848	68213	12	N-Term(Acetyl:2H(3))	Acetyl:2H(3)@Any N-term	27	QE	0.686786	FALSE	Sequest HT	Sequest HT (A2)	A	2	Unambiguous	1	P08758	Annexin A5 OS=Homo sapiens OX=9606 GN=ANXA5 PE=1 SV=2	P08758	Annexin A5 OS=Homo sapiens OX=9606 GN=ANXA5 PE=1 SV=2	0	2	0.4231	0	1	1	693.32	1385.63	1385.64	-5.51	-0.00381	0/0	0	0	762981	HCD	MS2	45.0436	69.618	100.848	33438	33436	200821_HELA_MGTG_iNrich_bRP_F11.raw	F1.11	70	1	FALSE	R	G	F1	trypsin	95019.1	717260	0.116978	0.883022	MGTG	1ST	15	140	0	FALSE	0	178912	NA	NA	NA
High	[R].eGLLSMANAGR.[N]	HCD	2.74	0.00021	0.0012	0.566	0.57	1	Sequest HT (2)	2	582.3	0.34	100.86	33443	33443	Q08752	Acetyl:2H(3	EGLLSMANAGR	11	2	100.86	68214	11	N-Term(Acetyl:2H(3))	Acetyl:2H(3)@Any N-term	27	QE	0.686878	FALSE	Sequest HT	Sequest HT (A2)	A	2	Unambiguous	1	Q08752	Peptidyl-prolyl cis-trans isomerase D OS=Homo sapiens OX=9606 GN=PPID PE=1 SV=3	Q08752	Peptidyl-prolyl cis-trans isomerase D OS=Homo sapiens OX=9606 GN=PPID PE=1 SV=3	0	2	0.5693	0	1	1	582.3	1163.59	1163.59	0.34	0.0002	0/0	0	0	643295	HCD	MS2	11.4937	120	100.86	33443	33436	200821_HELA_MGTG_iNrich_bRP_F11.raw	F1.11	152	1	FALSE	R	E	F1	trypsin	286257	397539	0.418629	0.581371	MGTG	1ST	15	140	0	FALSE	0	153303	NA	NA	NA
High	[R].sLNkQkENFkNSFQPISSLRDDERR.[E]	HCD	2.93	1.8e-05	3.4e-05	1.17	0.29	1	Sequest HT (2)	4	804.92	-5.71	100.879	33450	33450	P98175	Acetyl:2H(3	SLNKQKENFKNSFQPISSLRDDERR	25	4	100.879	68215	25	N-Term(Acetyl:2H(3));K4(Acetyl:2H(3));K6(Acetyl:2H(3));K10(Acetyl:2H(3))	Acetyl:2H(3)@Any N-term;Acetyl:2H(3)@K;Acetyl:2H(3)@K;Acetyl:2H(3)@K	27	QE	0.687033	FALSE	Sequest HT	Sequest HT (A2)	A	2	Unambiguous	1	P98175	RNA-binding protein 10 OS=Homo sapiens OX=9606 GN=RBM10 PE=1 SV=3	P98175	RNA-binding protein 10 OS=Homo sapiens OX=9606 GN=RBM10 PE=1 SV=3	2	4	0.2867	0	1	1	804.92	3216.66	3216.68	-5.71	-0.00459	0/0	0	0	774818	HCD	MS2	40.3562	120	100.879	33450	33449	200821_HELA_MGTG_iNrich_bRP_F11.raw	F1.11	240	1	FALSE	R	S	F1	trypsin	59541.3	159906	0.271324	0.728676	MGTG	1ST	15	140	0	FALSE	0;4;6;10	28156.2	NA	NA	NA
High	[R].vDFNVPMkNNQITNNQR.[I]	HCD	4.64	1.8e-05	3.2e-05	1.18	0.56	1	Sequest HT (2)	3	708.028	3.87	100.882	33451	33451	P00558	Acetyl:2H(3	VDFNVPMKNNQITNNQR	17	3	100.882	68216	17	N-Term(Acetyl:2H(3));K8(Acetyl:2H(3))	Acetyl:2H(3)@Any N-term;Acetyl:2H(3)@K	27	QE	0.687053	FALSE	Sequest HT	Sequest HT (A2)	A	2	Unambiguous	1	P00558	Phosphoglycerate kinase 1 OS=Homo sapiens OX=9606 GN=PGK1 PE=1 SV=3	P00558	Phosphoglycerate kinase 1 OS=Homo sapiens OX=9606 GN=PGK1 PE=1 SV=3	0	3	0.5582	0	1	1	708.028	2122.07	2122.06	3.87	0.00274	0/0	0	0	1.99884e+06	HCD	MS2	16.2256	120	100.882	33451	33449	200821_HELA_MGTG_iNrich_bRP_F11.raw	F1.11	212	1	FALSE	R	V	F1	trypsin	93548	841650	0.10003	0.89997	MGTG	1ST	15	140	0	FALSE	0;8	211552	NA	NA	NA
High	[R].kFDAkGNEIEPNFSATR.[K]	HCD	4.74	1.1e-05	6e-08	2.24	0.73	1	Sequest HT (2)	2	1030.03	0.37	100.897	33458	33458	Q7Z6K5	Acetyl:2H(3	KFDAKGNEIEPNFSATR	17	2	100.897	68217	17	N-Term(Acetyl:2H(3));K1(Acetyl:2H(3));K5(Acetyl:2H(3))	Acetyl:2H(3)@Any N-term;Acetyl:2H(3)@K;Acetyl:2H(3)@K	27	QE	0.687174	FALSE	Sequest HT	Sequest HT (A2)	A	2	Unambiguous	1	Q7Z6K5	Arpin OS=Homo sapiens OX=9606 GN=ARPIN PE=1 SV=1	Q7Z6K5	Arpin OS=Homo sapiens OX=9606 GN=ARPIN PE=1 SV=1	0	2	0.7278	0	1	1	1030.03	2059.04	2059.04	0.37	0.00038	0/0	0	0	823114	HCD	MS2	0	120	100.897	33458	33449	200821_HELA_MGTG_iNrich_bRP_F11.raw	F1.11	195	1	FALSE	R	K	F1	trypsin	203943	438569	0.317415	0.682585	MGTG	1ST	15	140	0	FALSE	0;1;5	148924	NA	NA	NA
High	[R].sLNkQkENFkNSFQPISSLRDDERR.[E]	HCD	3.72	4.5e-05	0.00015	0.915	0.55	1	Sequest HT (2)	3	1072.9	-1.29	100.909	33463	33463	P98175	Acetyl:2H(3	SLNKQKENFKNSFQPISSLRDDERR	25	3	100.909	68218	25	N-Term(Acetyl:2H(3));K4(Acetyl:2H(3));K6(Acetyl:2H(3));K10(Acetyl:2H(3))	Acetyl:2H(3)@Any N-term;Acetyl:2H(3)@K;Acetyl:2H(3)@K;Acetyl:2H(3)@K	27	QE	0.687273	FALSE	Sequest HT	Sequest HT (A2)	A	2	Unambiguous	1	P98175	RNA-binding protein 10 OS=Homo sapiens OX=9606 GN=RBM10 PE=1 SV=3	P98175	RNA-binding protein 10 OS=Homo sapiens OX=9606 GN=RBM10 PE=1 SV=3	2	3	0.5457	0	1	1	1072.9	3216.67	3216.68	-1.29	-0.00138	0/0	0	0	1.29616e+06	HCD	MS2	6.41996	120	100.909	33463	33462	200821_HELA_MGTG_iNrich_bRP_F11.raw	F1.11	229	1	FALSE	R	S	F1	trypsin	101956	198646	0.339173	0.660827	MGTG	1ST	15	140	0	FALSE	0;4;6;10	53661.8	NA	NA	NA
High	[R].vDFNVPMkNNQITNNQR.[I]	HCD	4.05	1.1e-05	1.6e-05	1.3	0.72	1	Sequest HT (2)	2	1061.53	-0.89	100.933	33472	33472	P00558	Acetyl:2H(3	VDFNVPMKNNQITNNQR	17	2	100.932	68219	17	N-Term(Acetyl:2H(3));K8(Acetyl:2H(3))	Acetyl:2H(3)@Any N-term;Acetyl:2H(3)@K	27	QE	0.68746	FALSE	Sequest HT	Sequest HT (A2)	A	2	Unambiguous	1	P00558	Phosphoglycerate kinase 1 OS=Homo sapiens OX=9606 GN=PGK1 PE=1 SV=3	P00558	Phosphoglycerate kinase 1 OS=Homo sapiens OX=9606 GN=PGK1 PE=1 SV=3	0	2	0.721	0	1	1	1061.53	2122.06	2122.06	-0.89	-0.00095	0/0	0	0	1.23432e+06	HCD	MS2	0	120	100.933	33472	33462	200821_HELA_MGTG_iNrich_bRP_F11.raw	F1.11	200	1	FALSE	R	V	F1	trypsin	146399	768691	0.159983	0.840017	MGTG	1ST	15	140	0	FALSE	0;8	334330	NA	NA	NA
High	[-].mDAGFFR.[G]	HCD	2.56	0.0011	0.01	0.306	0.52	1	Sequest HT (2)	2	443.2	-0.33	100.948	33479	33479	Q8IYB3	Acetyl	MDAGFFR	7	2	100.948	68220	7	N-Term(Acetyl)	Acetyl@Any N-term	27	QE	0.68758	FALSE	Sequest HT	Sequest HT (A2)	A	2	Unambiguous	1	Q8IYB3	Serine/arginine repetitive matrix protein 1 OS=Homo sapiens OX=9606 GN=SRRM1 PE=1 SV=2	Q8IYB3	Serine/arginine repetitive matrix protein 1 OS=Homo sapiens OX=9606 GN=SRRM1 PE=1 SV=2	0	2	0.5156	0	1	1	443.2	885.392	885.392	-0.33	-0.00014	0/0	0	0	3578391	HCD	MS2	16.4213	27.995	100.948	33479	33475	200821_HELA_MGTG_iNrich_bRP_F11.raw	F1.11	31	1	FALSE	NA	M	F1	trypsin	1.63547e+06	2.86152e+06	0.36368	0.63632	MGTG	1ST	15	140	0	FALSE	0	1171958	NA	NA	NA
High	[R].lQGEMmkLSEENR.[H]	HCD	3.93	1.1e-05	2e-05	1.26	0.08	1	Sequest HT (2)	2	835.899	-5.37	100.952	33481	33481	Q9P0L0	Acetyl:2H(3	LQGEMMKLSEENR	13	2	100.952	68221	13	N-Term(Acetyl:2H(3));M6(Oxidation);K7(Acetyl:2H(3))	Acetyl:2H(3)@Any N-term;Oxidation@M;Acetyl:2H(3)@K	27	QE	0.687613	FALSE	Sequest HT	Sequest HT (A2)	A	2	Unambiguous	1	Q9P0L0	Vesicle-associated membrane protein-associated protein A OS=Homo sapiens OX=9606 GN=VAPA PE=1 SV=3	Q9P0L0	Vesicle-associated membrane protein-associated protein A OS=Homo sapiens OX=9606 GN=VAPA PE=1 SV=3	0	2	0.0814	0	1	1	835.899	1670.79	1670.8	-5.37	-0.00448	0/0	0	0	1.61884e+06	HCD	MS2	60.7971	120	100.952	33481	33475	200821_HELA_MGTG_iNrich_bRP_F11.raw	F1.11	116	1	FALSE	R	L	F1	trypsin	231441	843845	0.215237	0.784763	MGTG	1ST	15	140	0	FALSE	0;6;7	177808	NA	NA	NA
High	[-].mDAGFFR.[G]	HCD	1.9	0.0017	0.018	0.24	0.49	1	Sequest HT (2)	1	885.393	0.38	100.975	33491	33491	Q8IYB3	Acetyl	MDAGFFR	7	1	100.975	68222	7	N-Term(Acetyl)	Acetyl@Any N-term	27	QE	0.687801	FALSE	Sequest HT	Sequest HT (A2)	A	2	Unambiguous	1	Q8IYB3	Serine/arginine repetitive matrix protein 1 OS=Homo sapiens OX=9606 GN=SRRM1 PE=1 SV=2	Q8IYB3	Serine/arginine repetitive matrix protein 1 OS=Homo sapiens OX=9606 GN=SRRM1 PE=1 SV=2	0	1	0.4947	0	1	1	885.393	885.393	885.392	0.38	0.00033	0/0	0	0	19339248	HCD	MS2	12.9711	9.05	100.975	33491	33488	200821_HELA_MGTG_iNrich_bRP_F11.raw	F1.11	31	1	FALSE	NA	M	F1	trypsin	1.35398e+06	1.89882e+06	0.41625	0.58375	MGTG	1ST	15	140	0	FALSE	0	1209299	NA	NA	NA
High	[R].kMNALFEGR.[R]	HCD	3	0.00011	0.00052	0.699	0.7	1	Sequest HT (2)	2	578.309	0.95	100.978	33493	33493	Q9H307	Acetyl:2H(3	KMNALFEGR	9	2	100.978	68223	9	N-Term(Acetyl:2H(3));K1(Acetyl:2H(3))	Acetyl:2H(3)@Any N-term;Acetyl:2H(3)@K	27	QE	0.687823	FALSE	Sequest HT	Sequest HT (A2)	A	2	Unambiguous	1	Q9H307	Pinin OS=Homo sapiens OX=9606 GN=PNN PE=1 SV=5	Q9H307	Pinin OS=Homo sapiens OX=9606 GN=PNN PE=1 SV=5	0	2	0.6967	0	1	1	578.309	1155.61	1155.61	0.95	0.00055	0/0	0	0	2.30416e+06	HCD	MS2	6.0245	47.454	100.978	33493	33488	200821_HELA_MGTG_iNrich_bRP_F11.raw	F1.11	127	1	FALSE	R	K	F1	trypsin	845958	1.31801e+06	0.39093	0.60907	MGTG	1ST	15	140	0	FALSE	0;1	713477	NA	NA	NA
High	[R].lEkQQTANkVEIEkIR.[Q]	HCD	4.44	1.1e-05	2.5e-06	1.62	0.75	1	Sequest HT (2)	2	1054.11	-2.72	100.991	33498	33498	Q9Y3P9	Acetyl:2H(3	LEKQQTANKVEIEKIR	16	2	100.991	68224	16	N-Term(Acetyl:2H(3));K3(Acetyl:2H(3));K9(Acetyl:2H(3));K14(Acetyl:2H(3))	Acetyl:2H(3)@Any N-term;Acetyl:2H(3)@K;Acetyl:2H(3)@K;Acetyl:2H(3)@K	27	QE	0.687926	FALSE	Sequest HT	Sequest HT (A2)	A	2	Unambiguous	1	Q9Y3P9	Rab GTPase-activating protein 1 OS=Homo sapiens OX=9606 GN=RABGAP1 PE=1 SV=3	Q9Y3P9	Rab GTPase-activating protein 1 OS=Homo sapiens OX=9606 GN=RABGAP1 PE=1 SV=3	0	2	0.7455	0	1	1	1054.11	2107.21	2107.21	-2.72	-0.00287	0/0	0	0	800647	HCD	MS2	0	120	100.991	33498	33488	200821_HELA_MGTG_iNrich_bRP_F11.raw	F1.11	74	1	FALSE	R	L	F1	trypsin	41326.7	429644	0.087748	0.912252	MGTG	1ST	15	140	0	FALSE	0;3;9;14	54854.4	NA	NA	NA
High	[R].dLAQALINR.[G]	HCD	3.08	0.00015	0.00069	0.653	0.49	1	Sequest HT (2)	2	529.806	0.86	101.006	33504	33504	P46087	Acetyl:2H(3	DLAQALINR	9	2	101.006	68225	9	N-Term(Acetyl:2H(3))	Acetyl:2H(3)@Any N-term	27	QE	0.688046	FALSE	Sequest HT	Sequest HT (A2)	A	2	Unambiguous	1	P46087	Probable 28S rRNA (cytosine(4447)-C(5))-methyltransferase OS=Homo sapiens OX=9606 GN=NOP2 PE=1 SV=2	P46087	Probable 28S rRNA (cytosine(4447)-C(5))-methyltransferase OS=Homo sapiens OX=9606 GN=NOP2 PE=1 SV=2	0	2	0.4935	0	1	1	529.806	1058.6	1058.6	0.86	0.00046	0/0	0	0	1831146	HCD	MS2	6.19865	72.943	101.006	33504	33501	200821_HELA_MGTG_iNrich_bRP_F11.raw	F1.11	109	1	FALSE	R	D	F1	trypsin	441881	735523	0.375301	0.624699	MGTG	1ST	15	140	0	FALSE	0	301066	NA	NA	NA
High	[-].mDQVmQFVEPSR.[Q]	HCD	1.42	0.0052	0.067	0.087	0.65	1	Sequest HT (2)	1	1524.68	-2.13	101.013	33507	33507	P60059	Acetyl	MDQVMQFVEPSR	12	1	101.013	68226	12	N-Term(Acetyl);M5(Oxidation)	Acetyl@Any N-term;Oxidation@M	27	QE	0.688102	FALSE	Sequest HT	Sequest HT (A2)	A	2	Unambiguous	1	P60059	Protein transport protein Sec61 subunit gamma OS=Homo sapiens OX=9606 GN=SEC61G PE=1 SV=1	P60059	Protein transport protein Sec61 subunit gamma OS=Homo sapiens OX=9606 GN=SEC61G PE=1 SV=1	0	1	0.6549	0	1	1	1524.68	1524.68	1524.68	-2.13	-0.00325	0/0	0	0	1.09709e+06	HCD	MS2	0	120	101.013	33507	33501	200821_HELA_MGTG_iNrich_bRP_F11.raw	F1.11	51	1	FALSE	NA	M	F1	trypsin	27090.8	48639.4	0.357728	0.642272	MGTG	1ST	15	140	0	FALSE	0;5	26422.9	NA	NA	NA
High	[R].qSGQTDPLQkEELQSGVDAANSAAQQYQR.[R]	HCD	5.88	1.1e-05	5.4e-07	1.87	0.72	1	Sequest HT (2)	3	1079.85	-4.32	101.023	33511	33511	P46940	Acetyl:2H(3	QSGQTDPLQKEELQSGVDAANSAAQQYQR	29	3	101.023	68227	29	N-Term(Acetyl:2H(3));K10(Acetyl:2H(3))	Acetyl:2H(3)@Any N-term;Acetyl:2H(3)@K	27	QE	0.688186	FALSE	Sequest HT	Sequest HT (A2)	A	2	Unambiguous	1	P46940	Ras GTPase-activating-like protein IQGAP1 OS=Homo sapiens OX=9606 GN=IQGAP1 PE=1 SV=1	P46940	Ras GTPase-activating-like protein IQGAP1 OS=Homo sapiens OX=9606 GN=IQGAP1 PE=1 SV=1	0	3	0.716	0	1	1	1079.85	3237.54	3237.55	-4.32	-0.00466	0/0	0	0	1.06923e+06	HCD	MS2	26.1518	120	101.023	33511	33501	200821_HELA_MGTG_iNrich_bRP_F11.raw	F1.11	156	1	FALSE	R	Q	F1	trypsin	112137	974483	0.103198	0.896802	MGTG	1ST	15	140	0	FALSE	0;10	107008	NA	NA	NA
High	[R].kGVAINMVTEEDkR.[T]	HCD	4.78	1.1e-05	6e-07	1.85	0.72	1	Sequest HT (2)	2	862.963	-0.25	101.034	33515	33515	P60842	Acetyl:2H(3	KGVAINMVTEEDKR	14	2	101.034	68228	14	N-Term(Acetyl:2H(3));K1(Acetyl:2H(3));K13(Acetyl:2H(3))	Acetyl:2H(3)@Any N-term;Acetyl:2H(3)@K;Acetyl:2H(3)@K	27	QE	0.688272	FALSE	Sequest HT	Sequest HT (A2)	A	2	Unambiguous	1	P60842	Eukaryotic initiation factor 4A-I OS=Homo sapiens OX=9606 GN=EIF4A1 PE=1 SV=1	P60842	Eukaryotic initiation factor 4A-I OS=Homo sapiens OX=9606 GN=EIF4A1 PE=1 SV=1	0	2	0.7155	0	1	1	862.963	1724.92	1724.92	-0.25	-0.00022	0/0	0	0	117086440	HCD	MS2	6.03968	1.127	101.034	33515	33514	200821_HELA_MGTG_iNrich_bRP_F11.raw	F1.11	177	1	FALSE	R	K	F1	trypsin	37792783	55137458	0.406679	0.593321	MGTG	1ST	15	140	0	FALSE	0;1;13	16790250	NA	NA	NA
High	[R].VEPPLkAVMEQANLQR.[E]	HCD	4.08	5e-05	0.00016	0.904	0.63	1	Sequest HT (2)	3	623.343	0.48	101.035	33516	33516	O95757	NA	VEPPLKAVMEQANLQR	16	3	101.035	68229	16	K6(Acetyl:2H(3))	Acetyl:2H(3)@K	27	QE	0.688282	FALSE	Sequest HT	Sequest HT (A2)	A	2	Unambiguous	1	O95757	Heat shock 70 kDa protein 4L OS=Homo sapiens OX=9606 GN=HSPA4L PE=1 SV=3	O95757	Heat shock 70 kDa protein 4L OS=Homo sapiens OX=9606 GN=HSPA4L PE=1 SV=3	0	3	0.6324	0	1	1	623.343	1868.01	1868.01	0.48	0.0003	0/0	0	0	1.16181e+06	HCD	MS2	16.6829	32.95	101.035	33516	33514	200821_HELA_MGTG_iNrich_bRP_F11.raw	F1.11	181	1	FALSE	R	V	F1	trypsin	112186	521900	0.176925	0.823075	MGTG	1ST	15	140	0	FALSE	6	92853.9	NA	NA	NA
High	[R].kGVAINmVTEEDkR.[T]	HCD	4.06	1.1e-05	4.4e-06	1.52	0.73	1	Sequest HT (2)	2	870.961	-0.34	101.054	33526	33526	P60842	Acetyl:2H(3	KGVAINMVTEEDKR	14	2	101.054	68230	14	N-Term(Acetyl:2H(3));K1(Acetyl:2H(3));M7(Oxidation);K13(Acetyl:2H(3))	Acetyl:2H(3)@Any N-term;Acetyl:2H(3)@K;Oxidation@M;Acetyl:2H(3)@K	27	QE	0.688434	FALSE	Sequest HT	Sequest HT (A2)	A	2	Unambiguous	1	P60842	Eukaryotic initiation factor 4A-I OS=Homo sapiens OX=9606 GN=EIF4A1 PE=1 SV=1	P60842	Eukaryotic initiation factor 4A-I OS=Homo sapiens OX=9606 GN=EIF4A1 PE=1 SV=1	0	2	0.7291	0	1	1	870.961	1740.91	1740.91	-0.34	-0.0003	0/0	0	0	2.00898e+06	HCD	MS2	42.1298	96.101	101.054	33526	33514	200821_HELA_MGTG_iNrich_bRP_F11.raw	F1.11	175	1	FALSE	R	K	F1	trypsin	2.5363e+06	2.02727e+06	0.555771	0.444229	MGTG	1ST	15	140	0	FALSE	0;1;7;13	1066469	NA	NA	NA
High	[R].vRDLFALAR.[K]	HCD	4.11	3.3e-05	0.00011	0.973	0.41	1	Sequest HT (2)	2	553.331	-0.05	101.069	33532	33532	Q9Y4W6	Acetyl:2H(3	VRDLFALAR	9	2	101.069	68231	9	N-Term(Acetyl:2H(3))	Acetyl:2H(3)@Any N-term	27	QE	0.688554	FALSE	Sequest HT	Sequest HT (A2)	A	2	Unambiguous	1	Q9Y4W6	AFG3-like protein 2 OS=Homo sapiens OX=9606 GN=AFG3L2 PE=1 SV=2	Q9Y4W6	AFG3-like protein 2 OS=Homo sapiens OX=9606 GN=AFG3L2 PE=1 SV=2	1	2	0.4088	0	1	1	553.331	1105.66	1105.66	-0.05	-3e-05	0/0	0	0	1.57204e+06	HCD	MS2	15.7105	120	101.069	33532	33527	200821_HELA_MGTG_iNrich_bRP_F11.raw	F1.11	92	1	FALSE	R	V	F1	trypsin	210265	309464	0.404566	0.595434	MGTG	1ST	15	140	0	FALSE	0	145482	NA	NA	NA
High	[R].lYMkARPFPDGLAEDIDkGEVSAR.[Q]	HCD	5.69	1.1e-05	2e-06	1.65	0.67	1	Sequest HT (2)	3	938.48	-8.21	101.083	33538	33538	P13639	Acetyl:2H(3	LYMKARPFPDGLAEDIDKGEVSAR	24	3	101.083	68232	24	N-Term(Acetyl:2H(3));K4(Acetyl:2H(3));K18(Acetyl:2H(3))	Acetyl:2H(3)@Any N-term;Acetyl:2H(3)@K;Acetyl:2H(3)@K	27	QE	0.688662	FALSE	Sequest HT	Sequest HT (A2)	A	2	Unambiguous	1	P13639	Elongation factor 2 OS=Homo sapiens OX=9606 GN=EEF2 PE=1 SV=4	P13639	Elongation factor 2 OS=Homo sapiens OX=9606 GN=EEF2 PE=1 SV=4	0	3	0.6714	0	1	1	938.48	2813.43	2813.45	-8.21	-0.0077	0/0	0	0	1.46685e+06	HCD	MS2	8.06099	120	101.083	33538	33527	200821_HELA_MGTG_iNrich_bRP_F11.raw	F1.11	221	1	FALSE	R	L	F1	trypsin	150088	407146	0.269344	0.730656	MGTG	1ST	15	140	0	FALSE	0;4;18	69968.3	NA	NA	NA
High	[R].vGkDSFWAkAEkEEENRR.[L]	HCD	4.55	1.1e-05	2.7e-05	1.21	0.58	1	Sequest HT (2)	3	787.076	2.44	101.11	33549	33549	Q9UJU6	Acetyl:2H(3	VGKDSFWAKAEKEEENRR	18	3	101.11	68233	18	N-Term(Acetyl:2H(3));K3(Acetyl:2H(3));K9(Acetyl:2H(3));K12(Acetyl:2H(3))	Acetyl:2H(3)@Any N-term;Acetyl:2H(3)@K;Acetyl:2H(3)@K;Acetyl:2H(3)@K	27	QE	0.688877	FALSE	Sequest HT	Sequest HT (A2)	A	2	Unambiguous	1	Q9UJU6	Drebrin-like protein OS=Homo sapiens OX=9606 GN=DBNL PE=1 SV=1	Q9UJU6	Drebrin-like protein OS=Homo sapiens OX=9606 GN=DBNL PE=1 SV=1	1	3	0.5802	0	1	1	787.076	2359.21	2359.21	2.44	0.00192	0/0	0	0	1.4725e+06	HCD	MS2	23.2761	119.989	101.11	33549	33540	200821_HELA_MGTG_iNrich_bRP_F11.raw	F1.11	202	1	FALSE	R	V	F1	trypsin	49526.1	812862	0.057429	0.942571	MGTG	1ST	15	140	0	FALSE	0;3;9;12	231574	NA	NA	NA
High	[R].lIVENLSSR.[CV]	HCD	1.68	0.00044	0.0042	0.408	0.42	1	Sequest HT (2)	1	1072.6	1.36	101.131	33557	33557	Q13247; Q08170; Q13243	Acetyl	LIVENLSSR	9	1	101.131	68234	9	N-Term(Acetyl)	Acetyl@Any N-term	27	QE	0.689046	FALSE	Sequest HT	Sequest HT (A2)	A	2	Unambiguous	3	Q13247; Q08170; Q13243	Serine/arginine-rich splicing factor 6 OS=Homo sapiens OX=9606 GN=SRSF6 PE=1 SV=2;Serine/arginine-rich splicing factor 4 OS=Homo sapiens OX=9606 GN=SRSF4 PE=1 SV=2;Serine/arginine-rich splicing factor 5 OS=Homo sapiens OX=9606 GN=SRSF5 PE=1 SV=1	Q13247; Q08170; Q13243	Serine/arginine-rich splicing factor 6 OS=Homo sapiens OX=9606 GN=SRSF6 PE=1 SV=2; Serine/arginine-rich splicing factor 4 OS=Homo sapiens OX=9606 GN=SRSF4 PE=1 SV=2; Serine/arginine-rich splicing factor 5 OS=Homo sapiens OX=9606 GN=SRSF5 PE=1 SV=1	0	1	0.4226	0	1	1	1072.6	1072.6	1072.6	1.36	0.00145	0/0	0	0	2.15186e+06	HCD	MS2	31.2847	120	101.131	33557	33553	200821_HELA_MGTG_iNrich_bRP_F11.raw	F1.11	125	3	FALSE	R	L	F1	trypsin	80403.9	91406	0.467982	0.532018	MGTG	1ST	15	140	0	FALSE	0	46035.9	NA	NA	NA
High	[R].dLAQALINR.[G]	HCD	2.02	0.0011	0.011	0.296	0.45	1	Sequest HT (2)	1	1058.6	0.82	101.133	33558	33558	P46087	Acetyl:2H(3	DLAQALINR	9	1	101.133	68235	9	N-Term(Acetyl:2H(3))	Acetyl:2H(3)@Any N-term	27	QE	0.689066	FALSE	Sequest HT	Sequest HT (A2)	A	2	Unambiguous	1	P46087	Probable 28S rRNA (cytosine(4447)-C(5))-methyltransferase OS=Homo sapiens OX=9606 GN=NOP2 PE=1 SV=2	P46087	Probable 28S rRNA (cytosine(4447)-C(5))-methyltransferase OS=Homo sapiens OX=9606 GN=NOP2 PE=1 SV=2	0	1	0.4505	0	1	1	1058.6	1058.6	1058.6	0.82	0.00087	0/0	0	0	1689496	HCD	MS2	0	120	101.133	33558	33553	200821_HELA_MGTG_iNrich_bRP_F11.raw	F1.11	109	1	FALSE	R	D	F1	trypsin	112400	109596	0.506317	0.493683	MGTG	1ST	15	140	0	FALSE	0	57966.6	NA	NA	NA
High	[R].vLSIGDGIAR.[V]	HCD	2.21	0.00016	0.0008	0.63	0.46	1	Sequest HT (2)	2	523.307	-0.52	101.145	33563	33563	P25705	Acetyl:2H(3	VLSIGDGIAR	10	2	101.145	68236	10	N-Term(Acetyl:2H(3))	Acetyl:2H(3)@Any N-term	27	QE	0.689158	FALSE	Sequest HT	Sequest HT (A2)	A	2	Unambiguous	1	P25705	ATP synthase subunit alpha, mitochondrial OS=Homo sapiens OX=9606 GN=ATP5F1A PE=1 SV=1	P25705	ATP synthase subunit alpha, mitochondrial OS=Homo sapiens OX=9606 GN=ATP5F1A PE=1 SV=1	0	2	0.4615	0	1	1	523.307	1045.61	1045.61	-0.52	-0.00027	0/0	0	0	4262037	HCD	MS2	47.1256	15.994	101.145	33563	33553	200821_HELA_MGTG_iNrich_bRP_F11.raw	F1.11	105	1	FALSE	R	V	F1	trypsin	943833	2.97909e+06	0.240595	0.759405	MGTG	1ST	15	140	0	FALSE	0	974692	NA	NA	NA
High	[R].kMNALFEGR.[R]	HCD	1.65	0.00041	0.0037	0.422	0.46	1	Sequest HT (2)	1	1155.61	2.28	101.164	33570	33570	Q9H307	Acetyl:2H(3	KMNALFEGR	9	1	101.164	68237	9	N-Term(Acetyl:2H(3));K1(Acetyl:2H(3))	Acetyl:2H(3)@Any N-term;Acetyl:2H(3)@K	27	QE	0.689312	FALSE	Sequest HT	Sequest HT (A2)	A	2	Unambiguous	1	Q9H307	Pinin OS=Homo sapiens OX=9606 GN=PNN PE=1 SV=5	Q9H307	Pinin OS=Homo sapiens OX=9606 GN=PNN PE=1 SV=5	0	1	0.4606	0	1	1	1155.61	1155.61	1155.61	2.28	0.00264	0/0	0	0	1263475	HCD	MS2	0	120	101.164	33570	33566	200821_HELA_MGTG_iNrich_bRP_F11.raw	F1.11	123	1	FALSE	R	K	F1	trypsin	141576	84396.4	0.626519	0.373481	MGTG	1ST	15	140	0	FALSE	0;1	70163.9	NA	NA	NA
High	[R].gVVVLAkSYNEQR.[I]	HCD	3.9	1.8e-05	6.9e-05	1.05	0.73	1	Sequest HT (2)	2	776.933	-0.6	101.172	33573	33573	P52895; Q04828; P42330; P17516	Acetyl:2H(3	GVVVLAKSYNEQR	13	2	101.172	68238	13	N-Term(Acetyl:2H(3));K7(Acetyl:2H(3))	Acetyl:2H(3)@Any N-term;Acetyl:2H(3)@K	27	QE	0.689374	FALSE	Sequest HT	Sequest HT (A2)	A	2	Unambiguous	4	P52895; P42330; P17516	Aldo-keto reductase family 1 member C2 OS=Homo sapiens OX=9606 GN=AKR1C2 PE=1 SV=3;Aldo-keto reductase family 1 member C3 OS=Homo sapiens OX=9606 GN=AKR1C3 PE=1 SV=4;Aldo-keto reductase family 1 member C4 OS=Homo sapiens OX=9606 GN=AKR1C4 PE=1 SV=3	P52895; Q04828; P42330; P17516	Aldo-keto reductase family 1 member C2 OS=Homo sapiens OX=9606 GN=AKR1C2 PE=1 SV=3; Aldo-keto reductase family 1 member C1 OS=Homo sapiens OX=9606 GN=AKR1C1 PE=1 SV=1; Aldo-keto reductase family 1 member C3 OS=Homo sapiens OX=9606 GN=AKR1C3 PE=1 SV=4; Aldo-keto reductase family 1 member C4 OS=Homo sapiens OX=9606 GN=AKR1C4 PE=1 SV=3	0	2	0.7256	0	1	1	776.933	1552.86	1552.86	-0.6	-0.00047	0/0	0	0	1.95329e+06	HCD	MS2	10.301	119.702	101.172	33573	33566	200821_HELA_MGTG_iNrich_bRP_F11.raw	F1.11	137	3	FALSE	R	G	F1	trypsin	633035	708864	0.471746	0.528254	MGTG	1ST	15	140	0	FALSE	0;7	276442	NA	NA	NA
High	[R].kGVAINMVTEEDkR.[T]	HCD	4.15	1.1e-05	2.5e-05	1.23	0.76	1	Sequest HT (2)	3	575.644	-0.86	101.191	33580	33580	P60842	Acetyl:2H(3	KGVAINMVTEEDKR	14	3	101.191	68239	14	N-Term(Acetyl:2H(3));K1(Acetyl:2H(3));K13(Acetyl:2H(3))	Acetyl:2H(3)@Any N-term;Acetyl:2H(3)@K;Acetyl:2H(3)@K	27	QE	0.68953	FALSE	Sequest HT	Sequest HT (A2)	A	2	Unambiguous	1	P60842	Eukaryotic initiation factor 4A-I OS=Homo sapiens OX=9606 GN=EIF4A1 PE=1 SV=1	P60842	Eukaryotic initiation factor 4A-I OS=Homo sapiens OX=9606 GN=EIF4A1 PE=1 SV=1	0	3	0.7566	0	1	1	575.644	1724.92	1724.92	-0.86	-0.00049	0/0	0	0	8074178	HCD	MS2	4.8831	14.395	101.191	33580	33579	200821_HELA_MGTG_iNrich_bRP_F11.raw	F1.11	187	1	FALSE	R	K	F1	trypsin	1.66319e+06	3.75406e+06	0.307018	0.692982	MGTG	1ST	15	140	0	FALSE	0;1;13	1101801	NA	NA	NA
High	[R].aRLQEkLSPPYSSPQEFAQDVGR.[M]	HCD	6.3	1.1e-05	7.9e-07	1.81	0.71	1	Sequest HT (2)	3	898.465	-0.24	101.194	33581	33581	Q13263	Acetyl:2H(3	ARLQEKLSPPYSSPQEFAQDVGR	23	3	101.194	68240	23	N-Term(Acetyl:2H(3));K6(Acetyl:2H(3))	Acetyl:2H(3)@Any N-term;Acetyl:2H(3)@K	27	QE	0.68955	FALSE	Sequest HT	Sequest HT (A2)	A	2	Unambiguous	1	Q13263	Transcription intermediary factor 1-beta OS=Homo sapiens OX=9606 GN=TRIM28 PE=1 SV=5	Q13263	Transcription intermediary factor 1-beta OS=Homo sapiens OX=9606 GN=TRIM28 PE=1 SV=5	1	3	0.7095	0	1	1	898.465	2693.38	2693.38	-0.24	-0.00021	0/0	0	0	518578	HCD	MS2	29.3373	120	101.194	33581	33579	200821_HELA_MGTG_iNrich_bRP_F11.raw	F1.11	216	1	FALSE	R	A	F1	trypsin	260782	416416	0.38509	0.61491	MGTG	1ST	15	140	0	FALSE	0;6	117886	NA	NA	NA
High	[R].DLAQGTkTLQEVTEMDSVkR.[Y]	HCD	5.82	1.8e-05	3.6e-05	1.16	0.71	1	Sequest HT (2)	3	780.404	-2.58	101.195	33582	33582	P58107	NA	DLAQGTKTLQEVTEMDSVKR	20	3	101.195	68241	20	K7(Acetyl:2H(3));K19(Acetyl:2H(3))	Acetyl:2H(3)@K;Acetyl:2H(3)@K	27	QE	0.689561	FALSE	Sequest HT	Sequest HT (A2)	A	2	Unambiguous	1	P58107	Epiplakin OS=Homo sapiens OX=9606 GN=EPPK1 PE=1 SV=3	P58107	Epiplakin OS=Homo sapiens OX=9606 GN=EPPK1 PE=1 SV=3	0	3	0.7096	0	1	1	780.404	2339.2	2339.2	-2.58	-0.00201	0/0	0	0	7.37336e+06	HCD	MS2	10.776	46.709	101.195	33582	33579	200821_HELA_MGTG_iNrich_bRP_F11.raw	F1.11	206	1	FALSE	R	D	F1	trypsin	2341911	3.17459e+06	0.424528	0.575472	MGTG	1ST	15	140	0	FALSE	7;19	1367381	NA	NA	NA
High	[R].DLAQGTkTLQEVTEMDSVkR.[Y]	HCD	5.47	1.1e-05	2.6e-08	2.38	0.76	1	Sequest HT (2)	2	1170.1	-3.28	101.198	33583	33583	P58107	NA	DLAQGTKTLQEVTEMDSVKR	20	2	101.198	68242	20	K7(Acetyl:2H(3));K19(Acetyl:2H(3))	Acetyl:2H(3)@K;Acetyl:2H(3)@K	27	QE	0.689582	FALSE	Sequest HT	Sequest HT (A2)	A	2	Unambiguous	1	P58107	Epiplakin OS=Homo sapiens OX=9606 GN=EPPK1 PE=1 SV=3	P58107	Epiplakin OS=Homo sapiens OX=9606 GN=EPPK1 PE=1 SV=3	0	2	0.7642	0	1	1	1170.1	2339.2	2339.2	-3.28	-0.00383	0/0	0	0	1.64657e+06	HCD	MS2	0	120	101.198	33583	33579	200821_HELA_MGTG_iNrich_bRP_F11.raw	F1.11	210	1	FALSE	R	D	F1	trypsin	163871	1281546	0.113373	0.886627	MGTG	1ST	15	140	0	FALSE	7;19	151222	NA	NA	NA
High	[R].lVGLEAPSVR.[E]	HCD	2.88	5e-05	0.00018	0.88	0.62	1	Sequest HT (2)	2	543.322	-1.55	101.203	33585	33585	Q8NBN7	Acetyl:2H(3	LVGLEAPSVR	10	2	101.203	68243	10	N-Term(Acetyl:2H(3))	Acetyl:2H(3)@Any N-term	27	QE	0.689622	FALSE	Sequest HT	Sequest HT (A2)	A	2	Unambiguous	1	Q8NBN7	Retinol dehydrogenase 13 OS=Homo sapiens OX=9606 GN=RDH13 PE=1 SV=2	Q8NBN7	Retinol dehydrogenase 13 OS=Homo sapiens OX=9606 GN=RDH13 PE=1 SV=2	0	2	0.6215	0	1	1	543.322	1085.64	1085.64	-1.55	-0.00084	0/0	0	0	2.13294e+06	HCD	MS2	0	120	101.203	33585	33579	200821_HELA_MGTG_iNrich_bRP_F11.raw	F1.11	108	1	FALSE	R	L	F1	trypsin	619106	1.27685e+06	0.32654	0.67346	MGTG	1ST	15	140	0	FALSE	0	310854	NA	NA	NA
High	[R].vAPEEHPILLTEAPLNPkANR.[E]	HCD	5.34	1.1e-05	4.7e-06	1.51	0.67	1	Sequest HT (2)	3	800.444	-1.06	101.207	33587	33587	Q9BYX7; P0CG39; Q6S8J3; P0CG38	Acetyl:2H(3	VAPEEHPILLTEAPLNPKANR	21	3	101.208	68244	21	N-Term(Acetyl:2H(3));K18(Acetyl:2H(3))	Acetyl:2H(3)@Any N-term;Acetyl:2H(3)@K	27	QE	0.68966	FALSE	Sequest HT	Sequest HT (A2)	A	2	Unambiguous	4	P0CG38	POTE ankyrin domain family member I OS=Homo sapiens OX=9606 GN=POTEI PE=3 SV=1	Q9BYX7; P0CG39; Q6S8J3; P0CG38	Putative beta-actin-like protein 3 OS=Homo sapiens OX=9606 GN=POTEKP PE=5 SV=1; POTE ankyrin domain family member J OS=Homo sapiens OX=9606 GN=POTEJ PE=3 SV=1; POTE ankyrin domain family member E OS=Homo sapiens OX=9606 GN=POTEE PE=2 SV=3; POTE ankyrin domain family member I OS=Homo sapiens OX=9606 GN=POTEI PE=3 SV=1	0	3	0.6667	0	1	1	800.444	2399.32	2399.32	-1.06	-0.00085	0/0	0	0	3202806	HCD	MS2	38.7975	92.46	101.207	33587	33579	200821_HELA_MGTG_iNrich_bRP_F11.raw	F1.11	147	1	FALSE	R	V	F1	trypsin	651321	2.03661e+06	0.242313	0.757687	MGTG	1ST	15	140	0	FALSE	0;18	738761	NA	NA	NA
High	[R].lIVENLSSR.[CV]	HCD	2.78	9.6e-05	0.00042	0.737	0.59	1	Sequest HT (2)	2	538.313	0.8	101.224	33593	33593	Q13247; Q08170; Q13243	Acetyl:2H(3	LIVENLSSR	9	2	101.224	68245	9	N-Term(Acetyl:2H(3))	Acetyl:2H(3)@Any N-term	27	QE	0.689795	FALSE	Sequest HT	Sequest HT (A2)	A	2	Unambiguous	3	Q13247; Q08170; Q13243	Serine/arginine-rich splicing factor 6 OS=Homo sapiens OX=9606 GN=SRSF6 PE=1 SV=2;Serine/arginine-rich splicing factor 4 OS=Homo sapiens OX=9606 GN=SRSF4 PE=1 SV=2;Serine/arginine-rich splicing factor 5 OS=Homo sapiens OX=9606 GN=SRSF5 PE=1 SV=1	Q13247; Q08170; Q13243	Serine/arginine-rich splicing factor 6 OS=Homo sapiens OX=9606 GN=SRSF6 PE=1 SV=2; Serine/arginine-rich splicing factor 4 OS=Homo sapiens OX=9606 GN=SRSF4 PE=1 SV=2; Serine/arginine-rich splicing factor 5 OS=Homo sapiens OX=9606 GN=SRSF5 PE=1 SV=1	0	2	0.5899	0	1	1	538.313	1075.62	1075.62	0.8	0.00043	0/0	0	0	10078305	HCD	MS2	6.65946	6.982	101.224	33593	33592	200821_HELA_MGTG_iNrich_bRP_F11.raw	F1.11	101	3	FALSE	R	L	F1	trypsin	1103500	4.4343e+06	0.199267	0.800733	MGTG	1ST	15	140	0	FALSE	0	1477746	NA	NA	NA
High	[R].vLSIGDGIAR.[V]	HCD	1.62	0.0023	0.026	0.197	0.31	1	Sequest HT (2)	1	1045.61	0.84	101.233	33597	33597	P25705	Acetyl:2H(3	VLSIGDGIAR	10	1	101.233	68246	10	N-Term(Acetyl:2H(3))	Acetyl:2H(3)@Any N-term	27	QE	0.689866	FALSE	Sequest HT	Sequest HT (A2)	A	2	Unambiguous	1	P25705	ATP synthase subunit alpha, mitochondrial OS=Homo sapiens OX=9606 GN=ATP5F1A PE=1 SV=1	P25705	ATP synthase subunit alpha, mitochondrial OS=Homo sapiens OX=9606 GN=ATP5F1A PE=1 SV=1	0	1	0.3148	0	1	1	1045.61	1045.61	1045.61	0.84	0.00087	0/0	0	0	3.26537e+06	HCD	MS2	7.51941	107.611	101.233	33597	33592	200821_HELA_MGTG_iNrich_bRP_F11.raw	F1.11	105	1	FALSE	R	V	F1	trypsin	33413.5	644661	0.0492771	0.950723	MGTG	1ST	15	140	0	FALSE	0	455977	NA	NA	NA
High	[R].aRLQEkLSPPYSSPQEFAQDVGR.[M]	HCD	5.7	1.1e-05	1.5e-06	1.7	0.68	1	Sequest HT (2)	3	898.464	-0.99	101.249	33604	33604	Q13263	Acetyl:2H(3	ARLQEKLSPPYSSPQEFAQDVGR	23	3	101.249	68247	23	N-Term(Acetyl:2H(3));K6(Acetyl:2H(3))	Acetyl:2H(3)@Any N-term;Acetyl:2H(3)@K	27	QE	0.689994	FALSE	Sequest HT	Sequest HT (A2)	A	2	Unambiguous	1	Q13263	Transcription intermediary factor 1-beta OS=Homo sapiens OX=9606 GN=TRIM28 PE=1 SV=5	Q13263	Transcription intermediary factor 1-beta OS=Homo sapiens OX=9606 GN=TRIM28 PE=1 SV=5	1	3	0.6842	0	1	1	898.464	2693.38	2693.38	-0.99	-0.00088	0/0	0	0	1.68424e+06	HCD	MS2	0	120	101.249	33604	33592	200821_HELA_MGTG_iNrich_bRP_F11.raw	F1.11	213	1	FALSE	R	A	F1	trypsin	205287	366935	0.358754	0.641246	MGTG	1ST	15	140	0	FALSE	0;6	106535	NA	NA	NA
High	[-].mDQVmQFVEPSR.[Q]	HCD	3.34	6.8e-05	0.00025	0.827	0.65	1	Sequest HT (2)	2	762.848	3.83	101.256	33606	33606	P60059	Acetyl	MDQVMQFVEPSR	12	2	101.256	68248	12	N-Term(Acetyl);M5(Oxidation)	Acetyl@Any N-term;Oxidation@M	27	QE	0.690045	FALSE	Sequest HT	Sequest HT (A2)	A	2	Unambiguous	1	P60059	Protein transport protein Sec61 subunit gamma OS=Homo sapiens OX=9606 GN=SEC61G PE=1 SV=1	P60059	Protein transport protein Sec61 subunit gamma OS=Homo sapiens OX=9606 GN=SEC61G PE=1 SV=1	0	2	0.6497	0	1	1	762.848	1524.69	1524.68	3.83	0.00292	0/0	0	0	12405741	HCD	MS2	46.0989	9.204	101.256	33606	33605	200821_HELA_MGTG_iNrich_bRP_F11.raw	F1.11	59	1	FALSE	NA	M	F1	trypsin	1.20986e+06	3459447	0.259109	0.740891	MGTG	1ST	15	140	0	FALSE	0;5	1204294	NA	NA	NA
High	[R].vLAALQER.[L]	HCD	2.65	0.00011	0.00053	0.695	0.46	1	Sequest HT (2)	2	472.784	0.64	101.257	33607	33607	Q99733	Acetyl:2H(3	VLAALQER	8	2	101.257	68249	8	N-Term(Acetyl:2H(3))	Acetyl:2H(3)@Any N-term	27	QE	0.690055	FALSE	Sequest HT	Sequest HT (A2)	A	2	Unambiguous	1	Q99733	Nucleosome assembly protein 1-like 4 OS=Homo sapiens OX=9606 GN=NAP1L4 PE=1 SV=1	Q99733	Nucleosome assembly protein 1-like 4 OS=Homo sapiens OX=9606 GN=NAP1L4 PE=1 SV=1	0	2	0.4642	0	1	1	472.784	944.561	944.56	0.64	0.0003	0/0	0	0	3.5948e+06	HCD	MS2	3.39936	26.923	101.257	33607	33605	200821_HELA_MGTG_iNrich_bRP_F11.raw	F1.11	105	1	FALSE	R	V	F1	trypsin	627038	1.47114e+06	0.298849	0.701151	MGTG	1ST	15	140	0	FALSE	0	463551	NA	NA	NA
High	[R].vAPEEHPILLTEAPLNPkANR.[E]	HCD	3.63	1.1e-05	3e-06	1.58	0.73	1	Sequest HT (2)	2	1200.17	1.87	101.274	33614	33614	Q9BYX7; P0CG39; Q6S8J3; P0CG38	Acetyl:2H(3	VAPEEHPILLTEAPLNPKANR	21	2	101.274	68250	21	N-Term(Acetyl:2H(3));K18(Acetyl:2H(3))	Acetyl:2H(3)@Any N-term;Acetyl:2H(3)@K	27	QE	0.69019	FALSE	Sequest HT	Sequest HT (A2)	A	2	Unambiguous	4	P0CG38	POTE ankyrin domain family member I OS=Homo sapiens OX=9606 GN=POTEI PE=3 SV=1	Q9BYX7; P0CG39; Q6S8J3; P0CG38	Putative beta-actin-like protein 3 OS=Homo sapiens OX=9606 GN=POTEKP PE=5 SV=1; POTE ankyrin domain family member J OS=Homo sapiens OX=9606 GN=POTEJ PE=3 SV=1; POTE ankyrin domain family member E OS=Homo sapiens OX=9606 GN=POTEE PE=2 SV=3; POTE ankyrin domain family member I OS=Homo sapiens OX=9606 GN=POTEI PE=3 SV=1	0	2	0.7273	0	1	1	1200.17	2399.32	2399.32	1.87	0.00224	0/0	0	0	987994	HCD	MS2	0	120	101.274	33614	33605	200821_HELA_MGTG_iNrich_bRP_F11.raw	F1.11	134	1	FALSE	R	V	F1	trypsin	167922	553910	0.232633	0.767367	MGTG	1ST	15	140	0	FALSE	0;18	84828.8	NA	NA	NA
High	[R].nFILDQTNVSAAAQR.[R]	HCD	4.3	1.1e-05	3.6e-07	1.94	0.68	1	Sequest HT (2)	2	846.942	0.99	101.288	33619	33619	Q00839	Acetyl:2H(3	NFILDQTNVSAAAQR	15	2	101.288	68251	15	N-Term(Acetyl:2H(3))	Acetyl:2H(3)@Any N-term	27	QE	0.690303	FALSE	Sequest HT	Sequest HT (A2)	A	2	Unambiguous	1	Q00839	Heterogeneous nuclear ribonucleoprotein U OS=Homo sapiens OX=9606 GN=HNRNPU PE=1 SV=6	Q00839	Heterogeneous nuclear ribonucleoprotein U OS=Homo sapiens OX=9606 GN=HNRNPU PE=1 SV=6	0	2	0.6814	0	1	1	846.942	1692.88	1692.87	0.99	0.00084	0/0	0	0	10424062	HCD	MS2	0	13.126	101.288	33619	33618	200821_HELA_MGTG_iNrich_bRP_F11.raw	F1.11	189	1	FALSE	R	N	F1	trypsin	3.15328e+06	4.0516e+06	0.437659	0.562341	MGTG	1ST	15	140	0	FALSE	0	1901426	NA	NA	NA
High	[R].lEFVAAR.[L]	HCD	2.61	0.00095	0.0087	0.322	0.25	1	Sequest HT (2)	2	425.747	0.06	101.296	33623	33623	P15151	Acetyl:2H(3	LEFVAAR	7	2	101.296	68252	7	N-Term(Acetyl:2H(3))	Acetyl:2H(3)@Any N-term	27	QE	0.690368	FALSE	Sequest HT	Sequest HT (A2)	A	2	Unambiguous	1	P15151	Poliovirus receptor OS=Homo sapiens OX=9606 GN=PVR PE=1 SV=2	P15151	Poliovirus receptor OS=Homo sapiens OX=9606 GN=PVR PE=1 SV=2	0	2	0.249	0	1	1	425.747	850.486	850.486	0.06	2e-05	0/0	0	0	839475	HCD	MS2	0	120	101.296	33623	33618	200821_HELA_MGTG_iNrich_bRP_F11.raw	F1.11	133	1	FALSE	R	L	F1	trypsin	346623	1.05403e+06	0.247473	0.752527	MGTG	1ST	15	140	0	FALSE	0	265222	NA	NA	NA
High	[-].mRDNTSPISVILVSSGSR.[G]	HCD	3.1	1.8e-05	6.8e-05	1.05	0.64	1	Sequest HT (2)	2	982.52	1.09	101.299	33624	33624	Q12980	Acetyl:2H(3	MRDNTSPISVILVSSGSR	18	2	101.299	68253	18	N-Term(Acetyl:2H(3))	Acetyl:2H(3)@Any N-term	27	QE	0.690389	FALSE	Sequest HT	Sequest HT (A2)	A	2	Unambiguous	1	Q12980	GATOR complex protein NPRL3 OS=Homo sapiens OX=9606 GN=NPRL3 PE=1 SV=1	Q12980	GATOR complex protein NPRL3 OS=Homo sapiens OX=9606 GN=NPRL3 PE=1 SV=1	1	2	0.6355	0	1	1	982.52	1964.03	1964.03	1.09	0.00107	0/0	0	0	655692	HCD	MS2	0	120	101.299	33624	33618	200821_HELA_MGTG_iNrich_bRP_F11.raw	F1.11	191	1	FALSE	NA	M	F1	trypsin	48863.3	105059	0.317454	0.682546	MGTG	1ST	15	140	0	FALSE	0	30132.4	NA	NA	NA
High	[R].kGVAINmVTEEDkR.[T]	HCD	3.84	1.1e-05	3.7e-06	1.55	0.77	1	Sequest HT (2)	2	870.961	-0.13	101.3	33625	33625	P60842	Acetyl:2H(3	KGVAINMVTEEDKR	14	2	101.3	68254	14	N-Term(Acetyl:2H(3));K1(Acetyl:2H(3));M7(Oxidation);K13(Acetyl:2H(3))	Acetyl:2H(3)@Any N-term;Acetyl:2H(3)@K;Oxidation@M;Acetyl:2H(3)@K	27	QE	0.690399	FALSE	Sequest HT	Sequest HT (A2)	A	2	Unambiguous	1	P60842	Eukaryotic initiation factor 4A-I OS=Homo sapiens OX=9606 GN=EIF4A1 PE=1 SV=1	P60842	Eukaryotic initiation factor 4A-I OS=Homo sapiens OX=9606 GN=EIF4A1 PE=1 SV=1	0	2	0.7708	0	1	1	870.961	1740.91	1740.91	-0.13	-0.00011	0/0	0	0	5.43756e+06	HCD	MS2	24.2763	21.985	101.3	33625	33618	200821_HELA_MGTG_iNrich_bRP_F11.raw	F1.11	177	1	FALSE	R	K	F1	trypsin	2.12609e+06	2.28314e+06	0.48219	0.51781	MGTG	1ST	15	140	0	FALSE	0;1;7;13	955741	NA	NA	NA
High	[R].sPSkPLPEVTDEYkNDVkNR.[S]	HCD	4.58	1.8e-05	5.6e-05	1.09	0.6	1	Sequest HT (2)	3	832.77	-1.48	101.333	33639	33639	P05455	Acetyl:2H(3	SPSKPLPEVTDEYKNDVKNR	20	3	101.333	68255	20	N-Term(Acetyl:2H(3));K4(Acetyl:2H(3));K14(Acetyl:2H(3));K18(Acetyl:2H(3))	Acetyl:2H(3)@Any N-term;Acetyl:2H(3)@K;Acetyl:2H(3)@K;Acetyl:2H(3)@K	27	QE	0.690663	FALSE	Sequest HT	Sequest HT (A2)	A	2	Unambiguous	1	P05455	Lupus La protein OS=Homo sapiens OX=9606 GN=SSB PE=1 SV=2	P05455	Lupus La protein OS=Homo sapiens OX=9606 GN=SSB PE=1 SV=2	0	3	0.6026	0	1	1	832.77	2496.3	2496.3	-1.48	-0.00123	0/0	0	0	2.66395e+06	HCD	MS2	20.8975	74.159	101.333	33639	33631	200821_HELA_MGTG_iNrich_bRP_F11.raw	F1.11	218	1	FALSE	R	S	F1	trypsin	27570.2	1.70057e+06	0.0159537	0.984046	MGTG	1ST	15	140	0	FALSE	0;4;14;18	316856	NA	NA	NA
High	[R].nFILDQTNVSAAAQR.[R]	HCD	3.94	4e-05	0.00012	0.955	0.64	1	Sequest HT (2)	3	564.964	1.38	101.339	33643	33643	Q00839	Acetyl:2H(3	NFILDQTNVSAAAQR	15	3	101.339	68256	15	N-Term(Acetyl:2H(3))	Acetyl:2H(3)@Any N-term	27	QE	0.69071	FALSE	Sequest HT	Sequest HT (A2)	A	2	Unambiguous	1	Q00839	Heterogeneous nuclear ribonucleoprotein U OS=Homo sapiens OX=9606 GN=HNRNPU PE=1 SV=6	Q00839	Heterogeneous nuclear ribonucleoprotein U OS=Homo sapiens OX=9606 GN=HNRNPU PE=1 SV=6	0	3	0.6421	0	1	1	564.964	1692.88	1692.87	1.38	0.00078	0/0	0	0	1341506	HCD	MS2	9.71111	63.581	101.339	33643	33631	200821_HELA_MGTG_iNrich_bRP_F11.raw	F1.11	196	1	FALSE	R	N	F1	trypsin	270191	783417	0.256444	0.743556	MGTG	1ST	15	140	0	FALSE	0	283800	NA	NA	NA
High	[R].gIEAVGGkLSVTATR.[E]	HCD	3.58	1.1e-05	1.6e-05	1.3	0.7	1	Sequest HT (2)	2	774.947	-0.27	101.365	33653	33653	P22695	Acetyl:2H(3	GIEAVGGKLSVTATR	15	2	101.365	68257	15	N-Term(Acetyl:2H(3));K8(Acetyl:2H(3))	Acetyl:2H(3)@Any N-term;Acetyl:2H(3)@K	27	QE	0.690916	FALSE	Sequest HT	Sequest HT (A2)	A	2	Unambiguous	1	P22695	Cytochrome b-c1 complex subunit 2, mitochondrial OS=Homo sapiens OX=9606 GN=UQCRC2 PE=1 SV=3	P22695	Cytochrome b-c1 complex subunit 2, mitochondrial OS=Homo sapiens OX=9606 GN=UQCRC2 PE=1 SV=3	0	2	0.6983	0	1	1	774.947	1548.89	1548.89	-0.27	-0.00021	0/0	0	0	750483	HCD	MS2	57.2278	120	101.365	33653	33644	200821_HELA_MGTG_iNrich_bRP_F11.raw	F1.11	93	1	FALSE	R	G	F1	trypsin	148089	264821	0.358647	0.641353	MGTG	1ST	15	140	0	FALSE	0;8	72791.7	NA	NA	NA
High	[R].LAEQAERYDDMAAAMkNVTELNEPLSNEER.[N]	HCD	5.57	1.1e-05	4.5e-09	2.67	0.72	1	Sequest HT (2)	3	1161.55	2.63	101.379	33659	33659	P61981	NA	LAEQAERYDDMAAAMKNVTELNEPLSNEER	30	3	101.379	68258	30	K16(Acetyl:2H(3))	Acetyl:2H(3)@K	27	QE	0.691031	FALSE	Sequest HT	Sequest HT (A2)	A	2	Unambiguous	1	P61981	14-3-3 protein gamma OS=Homo sapiens OX=9606 GN=YWHAG PE=1 SV=2	P61981	14-3-3 protein gamma OS=Homo sapiens OX=9606 GN=YWHAG PE=1 SV=2	1	3	0.7217	0	1	1	1161.55	3482.63	3482.62	2.63	0.00305	0/0	0	0	859777	HCD	MS2	0	120	101.379	33659	33657	200821_HELA_MGTG_iNrich_bRP_F11.raw	F1.11	159	1	FALSE	R	L	F1	trypsin	303720	541343	0.359405	0.640595	MGTG	1ST	15	140	0	FALSE	16	135771	NA	NA	NA
High	[R].lSPFmADIR.[D]	HCD	2.57	0.00034	0.0026	0.464	0.47	1	Sequest HT (2)	2	555.788	0.52	101.381	33660	33660	P21333	Acetyl:2H(3	LSPFMADIR	9	2	101.381	68259	9	N-Term(Acetyl:2H(3));M5(Oxidation)	Acetyl:2H(3)@Any N-term;Oxidation@M	27	QE	0.691051	FALSE	Sequest HT	Sequest HT (A2)	A	2	Unambiguous	1	P21333	Filamin-A OS=Homo sapiens OX=9606 GN=FLNA PE=1 SV=4	P21333	Filamin-A OS=Homo sapiens OX=9606 GN=FLNA PE=1 SV=4	0	2	0.4747	0	1	1	555.788	1110.57	1110.57	0.52	0.00029	0/0	0	0	1.56544e+06	HCD	MS2	0	120	101.381	33660	33657	200821_HELA_MGTG_iNrich_bRP_F11.raw	F1.11	160	1	FALSE	R	L	F1	trypsin	123164	779307	0.136474	0.863526	MGTG	1ST	15	140	0	FALSE	0;5	358322	NA	NA	NA
High	[R].sPSkPLPEVTDEYkNDVkNR.[S]	HCD	4.05	1.1e-05	1e-06	1.76	0.68	1	Sequest HT (2)	2	1248.65	-1.18	101.411	33672	33672	P05455	Acetyl:2H(3	SPSKPLPEVTDEYKNDVKNR	20	2	101.411	68260	20	N-Term(Acetyl:2H(3));K4(Acetyl:2H(3));K14(Acetyl:2H(3));K18(Acetyl:2H(3))	Acetyl:2H(3)@Any N-term;Acetyl:2H(3)@K;Acetyl:2H(3)@K;Acetyl:2H(3)@K	27	QE	0.691286	FALSE	Sequest HT	Sequest HT (A2)	A	2	Unambiguous	1	P05455	Lupus La protein OS=Homo sapiens OX=9606 GN=SSB PE=1 SV=2	P05455	Lupus La protein OS=Homo sapiens OX=9606 GN=SSB PE=1 SV=2	0	2	0.679	0	1	1	1248.65	2496.3	2496.3	-1.18	-0.00148	0/0	0	0	1.09773e+06	HCD	MS2	0	120	101.411	33672	33670	200821_HELA_MGTG_iNrich_bRP_F11.raw	F1.11	222	1	FALSE	R	S	F1	trypsin	2852	626816	0.00452937	0.995471	MGTG	1ST	15	140	0	FALSE	0;4;14;18	127851	NA	NA	NA
High	[R].AQFEGIVTDLIR.[R]	HCD	3.27	4.5e-05	0.00016	0.905	0.71	1	Sequest HT (2)	2	681.375	-0.07	101.412	33673	33673	P38646	NA	AQFEGIVTDLIR	12	2	101.412	68261	12		NA	27	QE	0.691296	FALSE	Sequest HT	Sequest HT (A2)	A	2	Unambiguous	1	P38646	Stress-70 protein, mitochondrial OS=Homo sapiens OX=9606 GN=HSPA9 PE=1 SV=2	P38646	Stress-70 protein, mitochondrial OS=Homo sapiens OX=9606 GN=HSPA9 PE=1 SV=2	0	2	0.7125	0	1	1	681.375	1361.74	1361.74	-0.07	-5e-05	0/0	0	0	8.38298e+06	HCD	MS2	16.9219	18.606	101.412	33673	33670	200821_HELA_MGTG_iNrich_bRP_F11.raw	F1.11	184	1	FALSE	R	A	F1	trypsin	2.0013e+06	5.30029e+06	0.274091	0.725909	MGTG	1ST	15	140	0	FALSE	NA	1721356	NA	NA	NA
High	[R].TGVkMVMIQDGPLPTGADkPLR.[I]	HCD	6.37	1.8e-05	6.9e-05	1.05	0.68	1	Sequest HT (2)	3	805.439	-0.8	101.414	33674	33674	Q96I24	NA	TGVKMVMIQDGPLPTGADKPLR	22	3	101.414	68262	22	K4(Acetyl:2H(3));K19(Acetyl:2H(3))	Acetyl:2H(3)@K;Acetyl:2H(3)@K	27	QE	0.691311	FALSE	Sequest HT	Sequest HT (A2)	A	2	Unambiguous	1	Q96I24	Far upstream element-binding protein 3 OS=Homo sapiens OX=9606 GN=FUBP3 PE=1 SV=2	Q96I24	Far upstream element-binding protein 3 OS=Homo sapiens OX=9606 GN=FUBP3 PE=1 SV=2	0	3	0.6797	0	1	1	805.439	2414.3	2414.31	-0.8	-0.00064	0/0	0	0	3.34504e+06	HCD	MS2	30.3228	83.029	101.414	33674	33670	200821_HELA_MGTG_iNrich_bRP_F11.raw	F1.11	158	1	FALSE	R	T	F1	trypsin	594359	1.95892e+06	0.232783	0.767217	MGTG	1ST	15	140	0	FALSE	4;19	739499	NA	NA	NA
High	[R].iLINDAYkR.[T]	HCD	2.92	0.00016	0.00079	0.632	0.55	1	Sequest HT (2)	2	598.351	-0.3	101.419	33676	33676	Q9Y4W6	Acetyl:2H(3	ILINDAYKR	9	2	101.419	68263	9	N-Term(Acetyl:2H(3));K8(Acetyl:2H(3))	Acetyl:2H(3)@Any N-term;Acetyl:2H(3)@K	27	QE	0.691353	FALSE	Sequest HT	Sequest HT (A2)	A	2	Unambiguous	1	Q9Y4W6	AFG3-like protein 2 OS=Homo sapiens OX=9606 GN=AFG3L2 PE=1 SV=2	Q9Y4W6	AFG3-like protein 2 OS=Homo sapiens OX=9606 GN=AFG3L2 PE=1 SV=2	0	2	0.5548	0	1	1	598.351	1195.69	1195.7	-0.3	-0.00018	0/0	0	0	917855	HCD	MS2	46.2694	120	101.419	33676	33670	200821_HELA_MGTG_iNrich_bRP_F11.raw	F1.11	92	1	FALSE	R	I	F1	trypsin	163646	566378	0.224165	0.775835	MGTG	1ST	15	140	0	FALSE	0;8	194366	NA	NA	NA
High	[R].iQIISTDSAVASPQR.[I]	HCD	4.18	1.1e-05	1.3e-05	1.34	0.59	1	Sequest HT (2)	2	815.947	2.3	101.44	33684	33684	P49116	Acetyl:2H(3	IQIISTDSAVASPQR	15	2	101.44	68264	15	N-Term(Acetyl:2H(3))	Acetyl:2H(3)@Any N-term	27	QE	0.691519	FALSE	Sequest HT	Sequest HT (A2)	A	2	Unambiguous	1	P49116	Nuclear receptor subfamily 2 group C member 2 OS=Homo sapiens OX=9606 GN=NR2C2 PE=1 SV=1	P49116	Nuclear receptor subfamily 2 group C member 2 OS=Homo sapiens OX=9606 GN=NR2C2 PE=1 SV=1	0	2	0.5861	0	1	1	815.947	1630.89	1630.88	2.3	0.00188	0/0	0	0	1.08175e+06	HCD	MS2	49.4263	120	101.44	33684	33683	200821_HELA_MGTG_iNrich_bRP_F11.raw	F1.11	170	1	FALSE	R	I	F1	trypsin	663422	573851	0.536197	0.463803	MGTG	1ST	15	140	0	FALSE	0	411872	NA	NA	NA
High	[R].sIQEELQQLR.[Q]	HCD	3.44	0.00016	0.00079	0.632	0.53	1	Sequest HT (2)	2	644.851	0.6	101.441	33685	33685	Q15149	Acetyl:2H(3	SIQEELQQLR	10	2	101.441	68265	10	N-Term(Acetyl:2H(3))	Acetyl:2H(3)@Any N-term	27	QE	0.69153	FALSE	Sequest HT	Sequest HT (A2)	A	2	Unambiguous	1	Q15149	Plectin OS=Homo sapiens OX=9606 GN=PLEC PE=1 SV=3	Q15149	Plectin OS=Homo sapiens OX=9606 GN=PLEC PE=1 SV=3	0	2	0.5262	0	1	1	644.851	1288.69	1288.69	0.6	0.00039	0/0	0	0	3.50576e+06	HCD	MS2	12.7748	48.418	101.441	33685	33683	200821_HELA_MGTG_iNrich_bRP_F11.raw	F1.11	174	1	FALSE	R	S	F1	trypsin	246100	1.30546e+06	0.158614	0.841386	MGTG	1ST	15	140	0	FALSE	0	265275	NA	NA	NA
High	[R].AQFEGIVTDLIR.[R]	HCD	3.01	0.00034	0.0026	0.466	0.55	1	Sequest HT (2)	3	454.585	-0.41	101.463	33694	33694	P38646	NA	AQFEGIVTDLIR	12	3	101.463	68266	12		NA	27	QE	0.691702	FALSE	Sequest HT	Sequest HT (A2)	A	2	Unambiguous	1	P38646	Stress-70 protein, mitochondrial OS=Homo sapiens OX=9606 GN=HSPA9 PE=1 SV=2	P38646	Stress-70 protein, mitochondrial OS=Homo sapiens OX=9606 GN=HSPA9 PE=1 SV=2	0	3	0.5482	0	1	1	454.585	1361.74	1361.74	-0.41	-0.00019	0/0	0	0	1.25997e+06	HCD	MS2	20.3729	95.416	101.463	33694	33683	200821_HELA_MGTG_iNrich_bRP_F11.raw	F1.11	187	1	FALSE	R	A	F1	trypsin	234828	1.47471e+06	0.137363	0.862637	MGTG	1ST	15	140	0	FALSE	NA	469187	NA	NA	NA
High	[R].sIQEELQQLR.[Q]	HCD	2.29	0.0003	0.0021	0.491	0.48	1	Sequest HT (2)	1	1288.69	0.19	101.477	33699	33699	Q15149	Acetyl:2H(3	SIQEELQQLR	10	1	101.477	68267	10	N-Term(Acetyl:2H(3))	Acetyl:2H(3)@Any N-term	27	QE	0.691816	FALSE	Sequest HT	Sequest HT (A2)	A	2	Unambiguous	1	Q15149	Plectin OS=Homo sapiens OX=9606 GN=PLEC PE=1 SV=3	Q15149	Plectin OS=Homo sapiens OX=9606 GN=PLEC PE=1 SV=3	0	1	0.476	0	1	1	1288.69	1288.69	1288.69	0.19	0.00024	0/0	0	0	1.61581e+06	HCD	MS2	0	120	101.477	33699	33696	200821_HELA_MGTG_iNrich_bRP_F11.raw	F1.11	172	1	FALSE	R	S	F1	trypsin	67482.8	83862.2	0.445887	0.554113	MGTG	1ST	15	140	0	FALSE	0	45137.7	NA	NA	NA
High	[R].kRLTELLLR.[T]	HCD	3.15	0.00011	0.00052	0.699	0.77	1	Sequest HT (2)	2	616.404	0.78	101.486	33703	33703	P22570	Acetyl:2H(3	KRLTELLLR	9	2	101.486	68268	9	N-Term(Acetyl:2H(3));K1(Acetyl:2H(3))	Acetyl:2H(3)@Any N-term;Acetyl:2H(3)@K	27	QE	0.691884	FALSE	Sequest HT	Sequest HT (A2)	A	2	Unambiguous	1	P22570	NADPH:adrenodoxin oxidoreductase, mitochondrial OS=Homo sapiens OX=9606 GN=FDXR PE=1 SV=3	P22570	NADPH:adrenodoxin oxidoreductase, mitochondrial OS=Homo sapiens OX=9606 GN=FDXR PE=1 SV=3	1	2	0.7714	0	1	1	616.404	1231.8	1231.8	0.78	0.00048	0/0	0	0	1.04336e+06	HCD	MS2	30.8715	68.523	101.486	33703	33696	200821_HELA_MGTG_iNrich_bRP_F11.raw	F1.11	3	1	FALSE	R	K	F1	trypsin	159464	204845	0.437717	0.562283	MGTG	1ST	15	140	0	FALSE	0;1	117876	NA	NA	NA
High	[R].AQFEGIVTDLIR.[R]	HCD	1.6	0.00094	0.0085	0.324	0.48	1	Sequest HT (2)	1	1361.75	4.56	101.488	33704	33704	P38646	NA	AQFEGIVTDLIR	12	1	101.488	68269	12		NA	27	QE	0.691905	FALSE	Sequest HT	Sequest HT (A2)	A	2	Unambiguous	1	P38646	Stress-70 protein, mitochondrial OS=Homo sapiens OX=9606 GN=HSPA9 PE=1 SV=2	P38646	Stress-70 protein, mitochondrial OS=Homo sapiens OX=9606 GN=HSPA9 PE=1 SV=2	0	1	0.475	0	1	1	1361.75	1361.75	1361.74	4.56	0.00621	0/0	0	0	1.03585e+06	HCD	MS2	0	120	101.488	33704	33696	200821_HELA_MGTG_iNrich_bRP_F11.raw	F1.11	184	1	FALSE	R	A	F1	trypsin	0	142475	0	1	MGTG	1ST	15	140	0	FALSE	NA	66931.9	NA	NA	NA
High	[R].mLVDLAkSR.[G]	HCD	2.35	0.0002	0.0011	0.588	0.52	1	Sequest HT (2)	2	561.827	1.37	101.491	33705	33705	P06744	Acetyl:2H(3	MLVDLAKSR	9	2	101.491	68270	9	N-Term(Acetyl:2H(3));K7(Acetyl:2H(3))	Acetyl:2H(3)@Any N-term;Acetyl:2H(3)@K	27	QE	0.691926	FALSE	Sequest HT	Sequest HT (A2)	A	2	Unambiguous	1	P06744	Glucose-6-phosphate isomerase OS=Homo sapiens OX=9606 GN=GPI PE=1 SV=4	P06744	Glucose-6-phosphate isomerase OS=Homo sapiens OX=9606 GN=GPI PE=1 SV=4	0	2	0.5234	0	1	1	561.827	1122.65	1122.65	1.37	0.00077	0/0	0	0	910962	HCD	MS2	28.7301	120	101.491	33705	33696	200821_HELA_MGTG_iNrich_bRP_F11.raw	F1.11	99	1	FALSE	R	M	F1	trypsin	235472	776511	0.232684	0.767316	MGTG	1ST	15	140	0	FALSE	0;7	342751	NA	NA	NA
High	[R].lGDLYEEEMR.[E]	HCD	2.74	0.00017	0.00086	0.619	0.72	1	Sequest HT (2)	2	650.3	-2.25	101.493	33706	33706	P08670	Acetyl:2H(3	LGDLYEEEMR	10	2	101.493	68271	10	N-Term(Acetyl:2H(3))	Acetyl:2H(3)@Any N-term	27	QE	0.691946	FALSE	Sequest HT	Sequest HT (A2)	A	2	Unambiguous	1	P08670	Vimentin OS=Homo sapiens OX=9606 GN=VIM PE=1 SV=4	P08670	Vimentin OS=Homo sapiens OX=9606 GN=VIM PE=1 SV=4	0	2	0.719	0	1	1	650.3	1299.59	1299.6	-2.25	-0.00146	0/0	0	0	554255	HCD	MS2	0	120	101.493	33706	33696	200821_HELA_MGTG_iNrich_bRP_F11.raw	F1.11	70	1	FALSE	R	L	F1	trypsin	74750.8	265366	0.21978	0.78022	MGTG	1ST	15	140	0	FALSE	0	86222	NA	NA	NA
High	[R].TGVkMVMIQDGPLPTGADkPLR.[I]	HCD	5.47	1.1e-05	1.6e-07	2.08	0.69	1	Sequest HT (2)	2	1207.66	1.18	101.496	33707	33707	Q96I24	NA	TGVKMVMIQDGPLPTGADKPLR	22	2	101.496	68272	22	K4(Acetyl:2H(3));K19(Acetyl:2H(3))	Acetyl:2H(3)@K;Acetyl:2H(3)@K	27	QE	0.691967	FALSE	Sequest HT	Sequest HT (A2)	A	2	Unambiguous	1	Q96I24	Far upstream element-binding protein 3 OS=Homo sapiens OX=9606 GN=FUBP3 PE=1 SV=2	Q96I24	Far upstream element-binding protein 3 OS=Homo sapiens OX=9606 GN=FUBP3 PE=1 SV=2	0	2	0.6874	0	1	1	1207.66	2414.31	2414.31	1.18	0.00142	0/0	0	0	952692	HCD	MS2	0	120	101.496	33707	33696	200821_HELA_MGTG_iNrich_bRP_F11.raw	F1.11	154	1	FALSE	R	T	F1	trypsin	186140	704879	0.208907	0.791093	MGTG	1ST	15	140	0	FALSE	4;19	151231	NA	NA	NA
High	[R].vMTIPYQPMPASSPVIcAGGQDR.[C]	HCD	4.28	1.1e-05	1.1e-06	1.75	0.5	1	Sequest HT (2)	3	840.74	-2.54	101.511	33713	33713	Q15365	Acetyl:2H(3	VMTIPYQPMPASSPVICAGGQDR	23	3	101.511	68273	23	N-Term(Acetyl:2H(3));C17(Carbamidomethyl)	Acetyl:2H(3)@Any N-term;Carbamidomethyl@C	27	QE	0.692091	FALSE	Sequest HT	Sequest HT (A2)	A	2	Unambiguous	1	Q15365	Poly(rC)-binding protein 1 OS=Homo sapiens OX=9606 GN=PCBP1 PE=1 SV=2	Q15365	Poly(rC)-binding protein 1 OS=Homo sapiens OX=9606 GN=PCBP1 PE=1 SV=2	0	3	0.5047	0	1	1	840.74	2520.21	2520.21	-2.54	-0.00213	0/0	0	0	1.41701e+06	HCD	MS2	24.3333	120	101.511	33713	33709	200821_HELA_MGTG_iNrich_bRP_F11.raw	F1.11	135	1	FALSE	R	V	F1	trypsin	105810	1.05236e+06	0.09136	0.90864	MGTG	1ST	15	140	0	FALSE	0;17	159667	NA	NA	NA
High	[R].dLAQALINR.[G]	HCD	2.7	0.00029	0.0019	0.507	0.39	1	Sequest HT (2)	2	529.806	1.79	101.537	33723	33723	P46087	Acetyl:2H(3	DLAQALINR	9	2	101.537	68274	9	N-Term(Acetyl:2H(3))	Acetyl:2H(3)@Any N-term	27	QE	0.692298	FALSE	Sequest HT	Sequest HT (A2)	A	2	Unambiguous	1	P46087	Probable 28S rRNA (cytosine(4447)-C(5))-methyltransferase OS=Homo sapiens OX=9606 GN=NOP2 PE=1 SV=2	P46087	Probable 28S rRNA (cytosine(4447)-C(5))-methyltransferase OS=Homo sapiens OX=9606 GN=NOP2 PE=1 SV=2	0	2	0.3852	0	1	1	529.806	1058.61	1058.6	1.79	0.00095	0/0	0	0	248331	HCD	MS2	0	120	101.537	33723	33722	200821_HELA_MGTG_iNrich_bRP_F11.raw	F1.11	141	1	FALSE	R	D	F1	trypsin	71625.3	150299	0.322747	0.677253	MGTG	1ST	15	140	0	FALSE	0	49560.4	NA	NA	NA
High	[-].mTGkTQTSNVTNkNDPkSINSR.[V]	HCD	2.64	0.0036	0.044	0.137	0.47	1	Sequest HT (2)	3	858.11	6.39	101.552	33729	33729	Q86SE5	NA	MTGKTQTSNVTNKNDPKSINSR	22	3	101.552	68275	22	M1(Oxidation);K4(Acetyl:2H(3));K13(Acetyl:2H(3));K17(Acetyl:2H(3))	Oxidation@M;Acetyl:2H(3)@K;Acetyl:2H(3)@K;Acetyl:2H(3)@K	27	QE	0.692414	FALSE	Sequest HT	Sequest HT (A2)	A	2	Unambiguous	1	Q86SE5	RNA-binding Raly-like protein OS=Homo sapiens OX=9606 GN=RALYL PE=1 SV=2	Q86SE5	RNA-binding Raly-like protein OS=Homo sapiens OX=9606 GN=RALYL PE=1 SV=2	0	3	0.4735	0	1	1	858.11	2572.31	2572.3	6.39	0.00548	0/0	0	0	1.31985e+06	HCD	MS2	28.8457	120	101.552	33729	33722	200821_HELA_MGTG_iNrich_bRP_F11.raw	F1.11	223	1	FALSE	NA	M	F1	trypsin	5347.8	276921	0.0189458	0.981054	MGTG	1ST	15	140	0	FALSE	1;4;13;17	81519.3	NA	NA	NA
High	[R].kGVAINMVTEEDkR.[T]	HCD	4.91	1.1e-05	9.3e-07	1.78	0.73	1	Sequest HT (2)	2	862.963	-0.18	101.571	33736	33736	P60842	Acetyl:2H(3	KGVAINMVTEEDKR	14	2	101.571	68276	14	N-Term(Acetyl:2H(3));K1(Acetyl:2H(3));K13(Acetyl:2H(3))	Acetyl:2H(3)@Any N-term;Acetyl:2H(3)@K;Acetyl:2H(3)@K	27	QE	0.69257	FALSE	Sequest HT	Sequest HT (A2)	A	2	Unambiguous	1	P60842	Eukaryotic initiation factor 4A-I OS=Homo sapiens OX=9606 GN=EIF4A1 PE=1 SV=1	P60842	Eukaryotic initiation factor 4A-I OS=Homo sapiens OX=9606 GN=EIF4A1 PE=1 SV=1	0	2	0.7312	0	1	1	862.963	1724.92	1724.92	-0.18	-0.00015	0/0	0	0	18827780	HCD	MS2	27.8237	6.886	101.571	33736	33735	200821_HELA_MGTG_iNrich_bRP_F11.raw	F1.11	177	1	FALSE	R	K	F1	trypsin	5.79708e+06	9.02437e+06	0.391128	0.608872	MGTG	1ST	15	140	0	FALSE	0;1;13	2316398	NA	NA	NA
High	[R].eLLTLDEkDPR.[R]	HCD	2.6	0.00019	0.00094	0.605	0.4	1	Sequest HT (2)	2	678.366	-0.2	101.573	33737	33737	P46781	Glu->pyro-Glu	ELLTLDEKDPR	11	2	101.573	68277	11	N-Term(Glu->pyro-Glu);K8(Acetyl:2H(3))	Glu->pyro-Glu@E^Any N-term;Acetyl:2H(3)@K	27	QE	0.69258	FALSE	Sequest HT	Sequest HT (A2)	A	2	Unambiguous	1	P46781	40S ribosomal protein S9 OS=Homo sapiens OX=9606 GN=RPS9 PE=1 SV=3	P46781	40S ribosomal protein S9 OS=Homo sapiens OX=9606 GN=RPS9 PE=1 SV=3	0	2	0.3962	0	1	1	678.366	1355.72	1355.72	-0.2	-0.00013	0/0	0	0	6165824	HCD	MS2	46.6993	11.727	101.573	33737	33735	200821_HELA_MGTG_iNrich_bRP_F11.raw	F1.11	159	1	FALSE	R	E	F1	trypsin	932956	5.81659e+06	0.138225	0.861775	MGTG	1ST	15	140	0	FALSE	0;8	2861403	NA	NA	NA
High	[R].aAVPSGASTGIYEALELR.[D]	HCD	2.35	0.0018	0.018	0.235	0.32	1	Sequest HT (2)	3	617.329	-1.12	101.577	33740	33740	P13929; P09104; P06733	Acetyl:2H(3	AAVPSGASTGIYEALELR	18	3	101.577	68278	18	N-Term(Acetyl:2H(3))	Acetyl:2H(3)@Any N-term	27	QE	0.692613	FALSE	Sequest HT	Sequest HT (A2)	A	2	Unambiguous	3	P13929; P09104; P06733	Beta-enolase OS=Homo sapiens OX=9606 GN=ENO3 PE=1 SV=5;Gamma-enolase OS=Homo sapiens OX=9606 GN=ENO2 PE=1 SV=3;Alpha-enolase OS=Homo sapiens OX=9606 GN=ENO1 PE=1 SV=2	P13929; P09104; P06733	Beta-enolase OS=Homo sapiens OX=9606 GN=ENO3 PE=1 SV=5; Gamma-enolase OS=Homo sapiens OX=9606 GN=ENO2 PE=1 SV=3; Alpha-enolase OS=Homo sapiens OX=9606 GN=ENO1 PE=1 SV=2	0	3	0.3234	0	1	1	617.329	1849.97	1849.97	-1.12	-0.00069	0/0	0	0	806948	HCD	MS2	39.1977	46.565	101.577	33740	33735	200821_HELA_MGTG_iNrich_bRP_F11.raw	F1.11	180	3	FALSE	R	A	F1	trypsin	0	402282	0	1	MGTG	1ST	15	140	0	FALSE	0	76559.7	NA	NA	NA
High	[R].sIQEELQQLR.[Q]	HCD	1.4	0.0062	0.082	0.065	0.46	1	Sequest HT (2)	1	1285.67	-2.64	101.587	33744	33744	Q15149	Acetyl	SIQEELQQLR	10	1	101.587	68279	10	N-Term(Acetyl)	Acetyl@Any N-term	27	QE	0.692696	FALSE	Sequest HT	Sequest HT (A2)	A	2	Unambiguous	1	Q15149	Plectin OS=Homo sapiens OX=9606 GN=PLEC PE=1 SV=3	Q15149	Plectin OS=Homo sapiens OX=9606 GN=PLEC PE=1 SV=3	0	1	0.4571	0	1	1	1285.67	1285.67	1285.67	-2.64	-0.00339	0/0	0	0	546243	HCD	MS2	0	120	101.587	33744	33735	200821_HELA_MGTG_iNrich_bRP_F11.raw	F1.11	151	1	FALSE	R	S	F1	trypsin	21208.4	34924.4	0.377825	0.622175	MGTG	1ST	15	140	0	FALSE	0	22574.8	NA	NA	NA
High	[R].vMTIPYQPMPASSPVIcAGGQDR.[C]	HCD	2.56	4.5e-05	0.00013	0.936	0.6	1	Sequest HT (2)	2	1260.61	-0.91	101.594	33747	33747	Q15365	Acetyl:2H(3	VMTIPYQPMPASSPVICAGGQDR	23	2	101.594	68280	23	N-Term(Acetyl:2H(3));C17(Carbamidomethyl)	Acetyl:2H(3)@Any N-term;Carbamidomethyl@C	27	QE	0.69275	FALSE	Sequest HT	Sequest HT (A2)	A	2	Unambiguous	1	Q15365	Poly(rC)-binding protein 1 OS=Homo sapiens OX=9606 GN=PCBP1 PE=1 SV=2	Q15365	Poly(rC)-binding protein 1 OS=Homo sapiens OX=9606 GN=PCBP1 PE=1 SV=2	0	2	0.6016	0	1	1	1260.61	2520.21	2520.21	-0.91	-0.00115	0/0	0	0	1.42209e+06	HCD	MS2	0	120	101.594	33747	33735	200821_HELA_MGTG_iNrich_bRP_F11.raw	F1.11	141	1	FALSE	R	V	F1	trypsin	2914.3	401550	0.00720533	0.992795	MGTG	1ST	15	140	0	FALSE	0;17	159850	NA	NA	NA
High	[R].lQkGEANIFTkQR.[R]	HCD	4.26	1.1e-05	9.3e-06	1.39	0.64	1	Sequest HT (2)	2	834.477	2.1	101.611	33754	33754	Q9BVS4	Acetyl:2H(3	LQKGEANIFTKQR	13	2	101.611	68281	13	N-Term(Acetyl:2H(3));K3(Acetyl:2H(3));K11(Acetyl:2H(3))	Acetyl:2H(3)@Any N-term;Acetyl:2H(3)@K;Acetyl:2H(3)@K	27	QE	0.692887	FALSE	Sequest HT	Sequest HT (A2)	A	2	Unambiguous	1	Q9BVS4	Serine/threonine-protein kinase RIO2 OS=Homo sapiens OX=9606 GN=RIOK2 PE=1 SV=2	Q9BVS4	Serine/threonine-protein kinase RIO2 OS=Homo sapiens OX=9606 GN=RIOK2 PE=1 SV=2	0	2	0.6385	0	1	1	834.477	1667.95	1667.94	2.1	0.00175	0/0	0	0	1.05082e+06	HCD	MS2	40.47	120	101.611	33754	33748	200821_HELA_MGTG_iNrich_bRP_F11.raw	F1.11	102	1	FALSE	R	L	F1	trypsin	196431	614229	0.24231	0.75769	MGTG	1ST	15	140	0	FALSE	0;3;11	121814	NA	NA	NA
High	[R].LkNAFVkALQQEQEIEQR.[L]	HCD	5.76	1.1e-05	1.6e-05	1.3	0.57	1	Sequest HT (2)	3	754.751	0.7	101.634	33764	33764	Q8WXI9	NA	LKNAFVKALQQEQEIEQR	18	3	101.634	68282	18	K2(Acetyl:2H(3));K7(Acetyl:2H(3))	Acetyl:2H(3)@K;Acetyl:2H(3)@K	27	QE	0.693075	FALSE	Sequest HT	Sequest HT (A2)	A	2	Unambiguous	1	Q8WXI9	Transcriptional repressor p66-beta OS=Homo sapiens OX=9606 GN=GATAD2B PE=1 SV=1	Q8WXI9	Transcriptional repressor p66-beta OS=Homo sapiens OX=9606 GN=GATAD2B PE=1 SV=1	0	3	0.566	0	1	1	754.751	2262.24	2262.24	0.7	0.00053	0/0	0	0	2136863	HCD	MS2	33.205	97.644	101.634	33764	33761	200821_HELA_MGTG_iNrich_bRP_F11.raw	F1.11	143	1	FALSE	R	L	F1	trypsin	468015	1.35175e+06	0.257185	0.742815	MGTG	1ST	15	140	0	FALSE	2;7	213009	NA	NA	NA
High	[R].iGMGATLDIQR.[Q]	HCD	3.57	1.8e-05	6.9e-05	1.05	0.59	1	Sequest HT (2)	2	610.33	-1.04	101.638	33766	33766	Q8NBM4	Acetyl:2H(3	IGMGATLDIQR	11	2	101.638	68283	11	N-Term(Acetyl:2H(3))	Acetyl:2H(3)@Any N-term	27	QE	0.693102	FALSE	Sequest HT	Sequest HT (A2)	A	2	Unambiguous	1	Q8NBM4	Ubiquitin-associated domain-containing protein 2 OS=Homo sapiens OX=9606 GN=UBAC2 PE=1 SV=1	Q8NBM4	Ubiquitin-associated domain-containing protein 2 OS=Homo sapiens OX=9606 GN=UBAC2 PE=1 SV=1	0	2	0.5882	0	1	1	610.33	1219.65	1219.65	-1.04	-0.00064	0/0	0	0	1.71576e+06	HCD	MS2	34.2845	71.011	101.638	33766	33761	200821_HELA_MGTG_iNrich_bRP_F11.raw	F1.11	164	1	FALSE	R	I	F1	trypsin	316414	826415	0.276869	0.723131	MGTG	1ST	15	140	0	FALSE	0	227866	NA	NA	NA
High	[R].kkIDDPIDEEEEFEELkGSEPHMR.[T]	HCD	4.22	1.1e-05	1.4e-09	2.87	0.62	1	Sequest HT (2)	3	1012.49	-0.51	101.645	33769	33769	Q8WWQ0	NA	KKIDDPIDEEEEFEELKGSEPHMR	24	3	101.646	68284	24	K1(Acetyl:2H(3));K2(Acetyl:2H(3));K17(Acetyl:2H(3))	Acetyl:2H(3)@K;Acetyl:2H(3)@K;Acetyl:2H(3)@K	27	QE	0.693164	FALSE	Sequest HT	Sequest HT (A2)	A	2	Unambiguous	1	Q8WWQ0	PH-interacting protein OS=Homo sapiens OX=9606 GN=PHIP PE=1 SV=2	Q8WWQ0	PH-interacting protein OS=Homo sapiens OX=9606 GN=PHIP PE=1 SV=2	0	3	0.6185	0	1	1	1012.49	3035.45	3035.45	-0.51	-0.00051	0/0	0	0	745870	HCD	MS2	40.0301	120	101.645	33769	33761	200821_HELA_MGTG_iNrich_bRP_F11.raw	F1.11	170	1	FALSE	R	K	F1	trypsin	300802	672346	0.309102	0.690898	MGTG	1ST	15	140	0	FALSE	1;2;17	152117	NA	NA	NA
High	[R].vLSIGDGIAR.[V]	HCD	3.01	0.00021	0.0012	0.568	0.49	1	Sequest HT (2)	2	523.308	0.53	101.662	33775	33775	P25705	Acetyl:2H(3	VLSIGDGIAR	10	2	101.662	68285	10	N-Term(Acetyl:2H(3))	Acetyl:2H(3)@Any N-term	27	QE	0.693293	FALSE	Sequest HT	Sequest HT (A2)	A	2	Unambiguous	1	P25705	ATP synthase subunit alpha, mitochondrial OS=Homo sapiens OX=9606 GN=ATP5F1A PE=1 SV=1	P25705	ATP synthase subunit alpha, mitochondrial OS=Homo sapiens OX=9606 GN=ATP5F1A PE=1 SV=1	0	2	0.485	0	1	1	523.308	1045.61	1045.61	0.53	0.00028	0/0	0	0	1.88442e+06	HCD	MS2	0	49.909	101.662	33775	33774	200821_HELA_MGTG_iNrich_bRP_F11.raw	F1.11	96	1	FALSE	R	V	F1	trypsin	342388	1.31982e+06	0.205984	0.794016	MGTG	1ST	15	140	0	FALSE	0	487586	NA	NA	NA
High	[R].hMESEkLAQILAAR.[Q]	HCD	5.42	1.1e-05	1.6e-07	2.07	0.71	1	Sequest HT (2)	2	843.961	1.64	101.669	33779	33779	Q8N6M0	Acetyl:2H(3	HMESEKLAQILAAR	14	2	101.67	68286	14	N-Term(Acetyl:2H(3));K6(Acetyl:2H(3))	Acetyl:2H(3)@Any N-term;Acetyl:2H(3)@K	27	QE	0.693356	FALSE	Sequest HT	Sequest HT (A2)	A	2	Unambiguous	1	Q8N6M0	Deubiquitinase OTUD6B OS=Homo sapiens OX=9606 GN=OTUD6B PE=1 SV=1	Q8N6M0	Deubiquitinase OTUD6B OS=Homo sapiens OX=9606 GN=OTUD6B PE=1 SV=1	0	2	0.7085	0	1	1	843.961	1686.91	1686.91	1.64	0.00138	0/0	0	0	1.61081e+06	HCD	MS2	31.9827	120	101.669	33779	33774	200821_HELA_MGTG_iNrich_bRP_F11.raw	F1.11	180	1	FALSE	R	H	F1	trypsin	517685	715988	0.419629	0.580371	MGTG	1ST	15	140	0	FALSE	0;6	247601	NA	NA	NA
High	[R].GQkVLDSGAPIkIPVGPETLGR.[I]	HCD	6.02	1.1e-05	1.8e-06	1.67	0.66	1	Sequest HT (2)	3	774.781	-1.19	101.698	33791	33791	P06576	NA	GQKVLDSGAPIKIPVGPETLGR	22	3	101.698	68287	22	K3(Acetyl:2H(3));K12(Acetyl:2H(3))	Acetyl:2H(3)@K;Acetyl:2H(3)@K	27	QE	0.693588	FALSE	Sequest HT	Sequest HT (A2)	A	2	Unambiguous	1	P06576	ATP synthase subunit beta, mitochondrial OS=Homo sapiens OX=9606 GN=ATP5F1B PE=1 SV=3	P06576	ATP synthase subunit beta, mitochondrial OS=Homo sapiens OX=9606 GN=ATP5F1B PE=1 SV=3	0	3	0.6595	0	1	1	774.781	2322.33	2322.33	-1.19	-0.00092	0/0	0	0	2388860	HCD	MS2	27.1049	108.241	101.698	33791	33787	200821_HELA_MGTG_iNrich_bRP_F11.raw	F1.11	71	1	FALSE	R	G	F1	trypsin	428699	1.61513e+06	0.209753	0.790247	MGTG	1ST	15	140	0	FALSE	3;12	789482	NA	NA	NA
High	[R].vDFNVPMkNNQITNNQR.[I]	HCD	5.23	1.1e-05	2.5e-05	1.23	0.51	1	Sequest HT (2)	3	708.025	-0.61	101.701	33792	33792	P00558	Acetyl:2H(3	VDFNVPMKNNQITNNQR	17	3	101.701	68288	17	N-Term(Acetyl:2H(3));K8(Acetyl:2H(3))	Acetyl:2H(3)@Any N-term;Acetyl:2H(3)@K	27	QE	0.693608	FALSE	Sequest HT	Sequest HT (A2)	A	2	Unambiguous	1	P00558	Phosphoglycerate kinase 1 OS=Homo sapiens OX=9606 GN=PGK1 PE=1 SV=3	P00558	Phosphoglycerate kinase 1 OS=Homo sapiens OX=9606 GN=PGK1 PE=1 SV=3	0	3	0.5086	0	1	1	708.025	2122.06	2122.06	-0.61	-0.00043	0/0	0	0	1.77615e+06	HCD	MS2	3.64836	120	101.701	33792	33787	200821_HELA_MGTG_iNrich_bRP_F11.raw	F1.11	198	1	FALSE	R	V	F1	trypsin	188600	768183	0.197119	0.802881	MGTG	1ST	15	140	0	FALSE	0;8	184679	NA	NA	NA
High	[R].gTVTDFPGFDER.[A]	HCD	3.39	6.2e-05	0.00023	0.843	0.6	1	Sequest HT (2)	2	693.325	0.93	101.709	33795	33795	P08758	Acetyl:2H(3	GTVTDFPGFDER	12	2	101.709	68289	12	N-Term(Acetyl:2H(3))	Acetyl:2H(3)@Any N-term	27	QE	0.69367	FALSE	Sequest HT	Sequest HT (A2)	A	2	Unambiguous	1	P08758	Annexin A5 OS=Homo sapiens OX=9606 GN=ANXA5 PE=1 SV=2	P08758	Annexin A5 OS=Homo sapiens OX=9606 GN=ANXA5 PE=1 SV=2	0	2	0.5988	0	1	1	693.325	1385.64	1385.64	0.93	0.00064	0/0	0	0	1.40738e+06	HCD	MS2	24.5258	120	101.709	33795	33787	200821_HELA_MGTG_iNrich_bRP_F11.raw	F1.11	81	1	FALSE	R	G	F1	trypsin	79247.2	806121	0.0895076	0.910492	MGTG	1ST	15	140	0	FALSE	0	352720	NA	NA	NA
High	[R].vLSIGDGIAR.[V]	HCD	1.76	0.002	0.021	0.217	0.51	1	Sequest HT (2)	1	1045.61	0.49	101.758	33815	33815	P25705	Acetyl:2H(3	VLSIGDGIAR	10	1	101.758	68290	10	N-Term(Acetyl:2H(3))	Acetyl:2H(3)@Any N-term	27	QE	0.694063	FALSE	Sequest HT	Sequest HT (A2)	A	2	Unambiguous	1	P25705	ATP synthase subunit alpha, mitochondrial OS=Homo sapiens OX=9606 GN=ATP5F1A PE=1 SV=1	P25705	ATP synthase subunit alpha, mitochondrial OS=Homo sapiens OX=9606 GN=ATP5F1A PE=1 SV=1	0	1	0.5057	0	1	1	1045.61	1045.61	1045.61	0.49	0.00051	0/0	0	0	4.88267e+06	HCD	MS2	0	50.495	101.758	33815	33813	200821_HELA_MGTG_iNrich_bRP_F11.raw	F1.11	96	1	FALSE	R	V	F1	trypsin	69857.7	477359	0.12766	0.87234	MGTG	1ST	15	140	0	FALSE	0	342140	NA	NA	NA
High	[R].vDFNVPMkNNQITNNQR.[I]	HCD	4.42	1.1e-05	5.5e-06	1.48	0.69	1	Sequest HT (2)	2	1061.53	0.14	101.76	33816	33816	P00558	Acetyl:2H(3	VDFNVPMKNNQITNNQR	17	2	101.76	68291	17	N-Term(Acetyl:2H(3));K8(Acetyl:2H(3))	Acetyl:2H(3)@Any N-term;Acetyl:2H(3)@K	27	QE	0.694082	FALSE	Sequest HT	Sequest HT (A2)	A	2	Unambiguous	1	P00558	Phosphoglycerate kinase 1 OS=Homo sapiens OX=9606 GN=PGK1 PE=1 SV=3	P00558	Phosphoglycerate kinase 1 OS=Homo sapiens OX=9606 GN=PGK1 PE=1 SV=3	0	2	0.6923	0	1	1	1061.53	2122.06	2122.06	0.14	0.00015	0/0	0	0	4.07575e+06	HCD	MS2	3.58649	100.374	101.76	33816	33813	200821_HELA_MGTG_iNrich_bRP_F11.raw	F1.11	203	1	FALSE	R	V	F1	trypsin	541497	2.11143e+06	0.204113	0.795887	MGTG	1ST	15	140	0	FALSE	0;8	994089	NA	NA	NA
High	[R].iTPELLTR.[G]	HCD	2.54	0.00076	0.007	0.347	0.43	1	Sequest HT (2)	2	494.3	1.47	101.776	33823	33823	P19367	Acetyl:2H(3	ITPELLTR	8	2	101.776	68292	8	N-Term(Acetyl:2H(3))	Acetyl:2H(3)@Any N-term	27	QE	0.694208	FALSE	Sequest HT	Sequest HT (A2)	A	2	Unambiguous	1	P19367	Hexokinase-1 OS=Homo sapiens OX=9606 GN=HK1 PE=1 SV=3	P19367	Hexokinase-1 OS=Homo sapiens OX=9606 GN=HK1 PE=1 SV=3	0	2	0.4291	0	1	1	494.3	987.593	987.591	1.47	0.00073	0/0	0	0	1000091	HCD	MS2	7.33281	120	101.776	33823	33813	200821_HELA_MGTG_iNrich_bRP_F11.raw	F1.11	94	1	FALSE	R	I	F1	trypsin	140171	1.17825e+06	0.106317	0.893683	MGTG	1ST	15	140	0	FALSE	0	306237	NA	NA	NA
High	[R].yDDMAAcMkSVTEQGAELSNEER.[N]	HCD	5.44	1.8e-05	3.4e-05	1.17	0.72	1	Sequest HT (2)	3	908.728	-0.21	101.78	33825	33825	P63104	Acetyl:2H(3	YDDMAACMKSVTEQGAELSNEER	23	3	101.78	68293	23	N-Term(Acetyl:2H(3));C7(Carbamidomethyl);K9(Acetyl:2H(3))	Acetyl:2H(3)@Any N-term;Carbamidomethyl@C;Acetyl:2H(3)@K	27	QE	0.69424	FALSE	Sequest HT	Sequest HT (A2)	A	2	Unambiguous	1	P63104	14-3-3 protein zeta/delta OS=Homo sapiens OX=9606 GN=YWHAZ PE=1 SV=1	P63104	14-3-3 protein zeta/delta OS=Homo sapiens OX=9606 GN=YWHAZ PE=1 SV=1	0	3	0.7169	0	1	1	908.728	2724.17	2724.17	-0.21	-0.00019	0/0	0	0	7475640	HCD	MS2	31.9332	50.813	101.78	33825	33813	200821_HELA_MGTG_iNrich_bRP_F11.raw	F1.11	32	1	FALSE	R	Y	F1	trypsin	1230925	4.27404e+06	0.223603	0.776397	MGTG	1ST	15	140	0	FALSE	0;7;9	902821	NA	NA	NA
High	[-].mDQVmQFVEPSR.[Q]	HCD	3.3	4e-05	0.00012	0.959	0.69	1	Sequest HT (2)	2	762.845	0.06	101.786	33827	33827	P60059	Acetyl	MDQVMQFVEPSR	12	2	101.786	68294	12	N-Term(Acetyl);M5(Oxidation)	Acetyl@Any N-term;Oxidation@M	27	QE	0.694291	FALSE	Sequest HT	Sequest HT (A2)	A	2	Unambiguous	1	P60059	Protein transport protein Sec61 subunit gamma OS=Homo sapiens OX=9606 GN=SEC61G PE=1 SV=1	P60059	Protein transport protein Sec61 subunit gamma OS=Homo sapiens OX=9606 GN=SEC61G PE=1 SV=1	0	2	0.6879	0	1	1	762.845	1524.68	1524.68	0.06	5e-05	0/0	0	0	14327477	HCD	MS2	36.0934	7.138	101.786	33827	33826	200821_HELA_MGTG_iNrich_bRP_F11.raw	F1.11	54	1	FALSE	NA	M	F1	trypsin	2.3875e+06	6.90177e+06	0.257017	0.742983	MGTG	1ST	15	140	0	FALSE	0;5	2579678	NA	NA	NA
High	[R].yDDMAAcMkSVTEQGAELSNEER.[N]	HCD	5.74	1.1e-05	2.1e-07	2.03	0.83	1	Sequest HT (2)	2	1362.59	-2.76	101.795	33831	33831	P63104	Acetyl:2H(3	YDDMAACMKSVTEQGAELSNEER	23	2	101.795	68295	23	N-Term(Acetyl:2H(3));C7(Carbamidomethyl);K9(Acetyl:2H(3))	Acetyl:2H(3)@Any N-term;Carbamidomethyl@C;Acetyl:2H(3)@K	27	QE	0.69436	FALSE	Sequest HT	Sequest HT (A2)	A	2	Unambiguous	1	P63104	14-3-3 protein zeta/delta OS=Homo sapiens OX=9606 GN=YWHAZ PE=1 SV=1	P63104	14-3-3 protein zeta/delta OS=Homo sapiens OX=9606 GN=YWHAZ PE=1 SV=1	0	2	0.8275	0	1	1	1362.59	2724.16	2724.17	-2.76	-0.00376	0/0	0	0	1.667e+06	HCD	MS2	10.662	120	101.795	33831	33826	200821_HELA_MGTG_iNrich_bRP_F11.raw	F1.11	28	1	FALSE	R	Y	F1	trypsin	184912	1.05141e+06	0.149566	0.850434	MGTG	1ST	15	140	0	FALSE	0;7;9	168013	NA	NA	NA
High	[R].GQkVLDSGAPIkIPVGPETLGR.[I]	HCD	5.21	1.1e-05	5.9e-10	3.01	0.77	1	Sequest HT (2)	2	1161.67	-2.84	101.8	33834	33834	P06576	NA	GQKVLDSGAPIKIPVGPETLGR	22	2	101.8	68296	22	K3(Acetyl:2H(3));K12(Acetyl:2H(3))	Acetyl:2H(3)@K;Acetyl:2H(3)@K	27	QE	0.694404	FALSE	Sequest HT	Sequest HT (A2)	A	2	Unambiguous	1	P06576	ATP synthase subunit beta, mitochondrial OS=Homo sapiens OX=9606 GN=ATP5F1B PE=1 SV=3	P06576	ATP synthase subunit beta, mitochondrial OS=Homo sapiens OX=9606 GN=ATP5F1B PE=1 SV=3	0	2	0.7658	0	1	1	1161.67	2322.32	2322.33	-2.84	-0.00329	0/0	0	0	2.11684e+06	HCD	MS2	0	120	101.8	33834	33826	200821_HELA_MGTG_iNrich_bRP_F11.raw	F1.11	71	1	FALSE	R	G	F1	trypsin	323218	1.44315e+06	0.182984	0.817016	MGTG	1ST	15	140	0	FALSE	3;12	506622	NA	NA	NA
High	[R].kALLMcEAcR.[V]	HCD	2.99	7.6e-05	0.00029	0.8	0.62	1	Sequest HT (2)	2	671.334	1.49	101.833	33849	33849	P40938	Acetyl:2H(3	KALLMCEACR	10	2	101.833	68297	10	N-Term(Acetyl:2H(3));K1(Acetyl:2H(3));C6(Carbamidomethyl);C9(Carbamidomethyl)	Acetyl:2H(3)@Any N-term;Acetyl:2H(3)@K;Carbamidomethyl@C;Carbamidomethyl@C	27	QE	0.694667	FALSE	Sequest HT	Sequest HT (A2)	A	2	Unambiguous	1	P40938	Replication factor C subunit 3 OS=Homo sapiens OX=9606 GN=RFC3 PE=1 SV=2	P40938	Replication factor C subunit 3 OS=Homo sapiens OX=9606 GN=RFC3 PE=1 SV=2	0	2	0.6221	0	1	1	671.334	1341.66	1341.66	1.49	0.001	0/0	0	0	985316	HCD	MS2	19.2802	120	101.833	33849	33839	200821_HELA_MGTG_iNrich_bRP_F11.raw	F1.11	145	1	FALSE	R	K	F1	trypsin	323504	353888	0.477573	0.522427	MGTG	1ST	15	140	0	FALSE	0;1;6;9	140972	NA	NA	NA
High	[R].lLSVEGSTLR.[E]	HCD	3.08	4.5e-05	0.00013	0.941	0.48	1	Sequest HT (2)	2	560.327	1.46	101.835	33850	33850	O00159	Acetyl:2H(3	LLSVEGSTLR	10	2	101.835	68298	10	N-Term(Acetyl:2H(3))	Acetyl:2H(3)@Any N-term	27	QE	0.694677	FALSE	Sequest HT	Sequest HT (A2)	A	2	Unambiguous	1	O00159	Unconventional myosin-Ic OS=Homo sapiens OX=9606 GN=MYO1C PE=1 SV=4	O00159	Unconventional myosin-Ic OS=Homo sapiens OX=9606 GN=MYO1C PE=1 SV=4	0	2	0.4838	0	1	1	560.327	1119.65	1119.64	1.46	0.00082	0/0	0	0	3.07141e+06	HCD	MS2	18.7043	23.418	101.835	33850	33839	200821_HELA_MGTG_iNrich_bRP_F11.raw	F1.11	116	1	FALSE	R	L	F1	trypsin	263967	1.4251e+06	0.15628	0.84372	MGTG	1ST	15	140	0	FALSE	0	357193	NA	NA	NA
High	[R].lkQLSVEPYSQEEAER.[A]	HCD	4.17	1.1e-05	1.2e-05	1.35	0.62	1	Sequest HT (2)	2	998.512	1.07	101.856	33859	33859	O00488	Acetyl:2H(3	LKQLSVEPYSQEEAER	16	2	101.856	68299	16	N-Term(Acetyl:2H(3));K2(Acetyl:2H(3))	Acetyl:2H(3)@Any N-term;Acetyl:2H(3)@K	27	QE	0.69485	FALSE	Sequest HT	Sequest HT (A2)	A	2	Unambiguous	1	O00488	Zinc finger protein 593 OS=Homo sapiens OX=9606 GN=ZNF593 PE=1 SV=2	O00488	Zinc finger protein 593 OS=Homo sapiens OX=9606 GN=ZNF593 PE=1 SV=2	0	2	0.6187	0	1	1	998.512	1996.02	1996.01	1.07	0.00107	0/0	0	0	1.54753e+06	HCD	MS2	0	99.256	101.856	33859	33852	200821_HELA_MGTG_iNrich_bRP_F11.raw	F1.11	209	1	FALSE	R	L	F1	trypsin	312023	643882	0.326417	0.673583	MGTG	1ST	15	140	0	FALSE	0;2	198003	NA	NA	NA
High	[R].vLSIGDGIAR.[V]	HCD	1.04	0.0089	0.12	0.016	0.27	1	Sequest HT (2)	1	1042.59	-0.65	101.883	33870	33870	P25705	Acetyl	VLSIGDGIAR	10	1	101.883	68300	10	N-Term(Acetyl)	Acetyl@Any N-term	27	QE	0.695064	FALSE	Sequest HT	Sequest HT (A2)	A	2	Unambiguous	1	P25705	ATP synthase subunit alpha, mitochondrial OS=Homo sapiens OX=9606 GN=ATP5F1A PE=1 SV=1	P25705	ATP synthase subunit alpha, mitochondrial OS=Homo sapiens OX=9606 GN=ATP5F1A PE=1 SV=1	0	1	0.2692	0	1	1	1042.59	1042.59	1042.59	-0.65	-0.00068	0/0	0	0	1.1534e+06	HCD	MS2	0	120	101.883	33870	33865	200821_HELA_MGTG_iNrich_bRP_F11.raw	F1.11	144	1	FALSE	R	V	F1	trypsin	6178.8	153750	0.0386347	0.961365	MGTG	1ST	15	140	0	FALSE	0	95073.1	NA	NA	NA
High	[R].aQDAPLSLLQTQGGR.[K]	HCD	4.26	1.1e-05	2.8e-06	1.6	0.71	1	Sequest HT (2)	2	800.428	-1.95	101.92	33885	33885	P48681	Acetyl:2H(3	AQDAPLSLLQTQGGR	15	2	101.92	68301	15	N-Term(Acetyl:2H(3))	Acetyl:2H(3)@Any N-term	27	QE	0.695359	FALSE	Sequest HT	Sequest HT (A2)	A	2	Unambiguous	1	P48681	Nestin OS=Homo sapiens OX=9606 GN=NES PE=1 SV=2	P48681	Nestin OS=Homo sapiens OX=9606 GN=NES PE=1 SV=2	0	2	0.7089	0	1	1	800.428	1599.85	1599.85	-1.95	-0.00156	0/0	0	0	2.51368e+06	HCD	MS2	23.8494	98.777	101.92	33885	33878	200821_HELA_MGTG_iNrich_bRP_F11.raw	F1.11	183	1	FALSE	R	A	F1	trypsin	667905	1.07828e+06	0.382493	0.617507	MGTG	1ST	15	140	0	FALSE	0	422710	NA	NA	NA
High	[R].AQFEGIVTDLIR.[R]	HCD	2.99	4.5e-05	0.00013	0.938	0.65	1	Sequest HT (2)	2	681.374	-0.96	101.938	33892	33892	P38646	NA	AQFEGIVTDLIR	12	2	101.938	68302	12		NA	27	QE	0.695505	FALSE	Sequest HT	Sequest HT (A2)	A	2	Unambiguous	1	P38646	Stress-70 protein, mitochondrial OS=Homo sapiens OX=9606 GN=HSPA9 PE=1 SV=2	P38646	Stress-70 protein, mitochondrial OS=Homo sapiens OX=9606 GN=HSPA9 PE=1 SV=2	0	2	0.6488	0	1	1	681.374	1361.74	1361.74	-0.96	-0.00066	0/0	0	0	6.20519e+06	HCD	MS2	9.74491	22.944	101.938	33892	33891	200821_HELA_MGTG_iNrich_bRP_F11.raw	F1.11	198	1	FALSE	R	A	F1	trypsin	531064	1.57766e+06	0.251841	0.748159	MGTG	1ST	15	140	0	FALSE	NA	450612	NA	NA	NA
High	[R].lFSQDEcAkIEAR.[I]	HCD	1.54	0.0007	0.0066	0.353	0.1	1	Sequest HT (2)	2	828.917	5.77	101.94	33893	33893	Q6P6C2	Acetyl:2H(3	LFSQDECAKIEAR	13	2	101.94	68303	13	N-Term(Acetyl:2H(3));C7(Carbamidomethyl);K9(Acetyl:2H(3))	Acetyl:2H(3)@Any N-term;Carbamidomethyl@C;Acetyl:2H(3)@K	27	QE	0.695523	FALSE	Sequest HT	Sequest HT (A2)	A	2	Unambiguous	1	Q6P6C2	RNA demethylase ALKBH5 OS=Homo sapiens OX=9606 GN=ALKBH5 PE=1 SV=2	Q6P6C2	RNA demethylase ALKBH5 OS=Homo sapiens OX=9606 GN=ALKBH5 PE=1 SV=2	0	2	0.0974	0	1	1	828.917	1656.83	1656.82	5.77	0.00478	0/0	0	0	1467735	HCD	MS2	10.3692	100.299	101.94	33893	33891	200821_HELA_MGTG_iNrich_bRP_F11.raw	F1.11	165	1	FALSE	R	L	F1	trypsin	10614.9	181138	0.0553572	0.944643	MGTG	1ST	15	140	0	FALSE	0;7;9	85932.3	NA	NA	NA
High	[R].AENLkkEkEMLkLSEVR.[L]	HCD	6.08	1.1e-05	3.4e-07	1.95	0.63	1	Sequest HT (2)	3	742.426	1.65	101.951	33898	33898	P12270	NA	AENLKKEKEMLKLSEVR	17	3	101.951	68304	17	K5(Acetyl:2H(3));K6(Acetyl:2H(3));K8(Acetyl:2H(3));K12(Acetyl:2H(3))	Acetyl:2H(3)@K;Acetyl:2H(3)@K;Acetyl:2H(3)@K;Acetyl:2H(3)@K	27	QE	0.695611	FALSE	Sequest HT	Sequest HT (A2)	A	2	Unambiguous	1	P12270	Nucleoprotein TPR OS=Homo sapiens OX=9606 GN=TPR PE=1 SV=3	P12270	Nucleoprotein TPR OS=Homo sapiens OX=9606 GN=TPR PE=1 SV=3	0	3	0.6349	0	1	1	742.426	2225.26	2225.26	1.65	0.00122	0/0	0	0	3.0651e+06	HCD	MS2	0	88.744	101.951	33898	33891	200821_HELA_MGTG_iNrich_bRP_F11.raw	F1.11	89	1	FALSE	R	A	F1	trypsin	456188	1.66175e+06	0.215393	0.784607	MGTG	1ST	15	140	0	FALSE	5;6;8;12	328307	NA	NA	NA
High	[R].sIQEELQQLR.[Q]	HCD	3.25	7.6e-05	0.00028	0.806	0.53	1	Sequest HT (2)	2	644.85	-0.72	101.971	33906	33906	Q15149	Acetyl:2H(3	SIQEELQQLR	10	2	101.971	68305	10	N-Term(Acetyl:2H(3))	Acetyl:2H(3)@Any N-term	27	QE	0.69577	FALSE	Sequest HT	Sequest HT (A2)	A	2	Unambiguous	1	Q15149	Plectin OS=Homo sapiens OX=9606 GN=PLEC PE=1 SV=3	Q15149	Plectin OS=Homo sapiens OX=9606 GN=PLEC PE=1 SV=3	0	2	0.5292	0	1	1	644.85	1288.69	1288.69	-0.72	-0.00047	0/0	0	0	2264571	HCD	MS2	14.9433	63.992	101.971	33906	33904	200821_HELA_MGTG_iNrich_bRP_F11.raw	F1.11	169	1	FALSE	R	S	F1	trypsin	149796	962671	0.134652	0.865348	MGTG	1ST	15	140	0	FALSE	0	188432	NA	NA	NA
High	[R].AENLkkEkEMLkLSEVR.[L]	HCD	4.97	1.1e-05	5.4e-08	2.26	0.67	1	Sequest HT (2)	2	1113.14	2.01	101.987	33913	33913	P12270	NA	AENLKKEKEMLKLSEVR	17	2	101.987	68306	17	K5(Acetyl:2H(3));K6(Acetyl:2H(3));K8(Acetyl:2H(3));K12(Acetyl:2H(3))	Acetyl:2H(3)@K;Acetyl:2H(3)@K;Acetyl:2H(3)@K;Acetyl:2H(3)@K	27	QE	0.695899	FALSE	Sequest HT	Sequest HT (A2)	A	2	Unambiguous	1	P12270	Nucleoprotein TPR OS=Homo sapiens OX=9606 GN=TPR PE=1 SV=3	P12270	Nucleoprotein TPR OS=Homo sapiens OX=9606 GN=TPR PE=1 SV=3	0	2	0.672	0	1	1	1113.14	2225.26	2225.26	2.01	0.00224	0/0	0	0	2.23158e+06	HCD	MS2	0	120	101.987	33913	33904	200821_HELA_MGTG_iNrich_bRP_F11.raw	F1.11	83	1	FALSE	R	A	F1	trypsin	177566	850880	0.172655	0.827345	MGTG	1ST	15	140	0	FALSE	5;6;8;12	133778	NA	NA	NA
High	[R].kFLMEcR.[N]	HCD	2.24	0.0017	0.017	0.243	0.82	1	Sequest HT (2)	2	537.273	0.38	101.995	33916	33916	Q13541	Acetyl:2H(3	KFLMECR	7	2	101.995	68307	7	N-Term(Acetyl:2H(3));K1(Acetyl:2H(3));C6(Carbamidomethyl)	Acetyl:2H(3)@Any N-term;Acetyl:2H(3)@K;Carbamidomethyl@C	27	QE	0.695962	FALSE	Sequest HT	Sequest HT (A2)	A	2	Unambiguous	1	Q13541	Eukaryotic translation initiation factor 4E-binding protein 1 OS=Homo sapiens OX=9606 GN=EIF4EBP1 PE=1 SV=3	Q13541	Eukaryotic translation initiation factor 4E-binding protein 1 OS=Homo sapiens OX=9606 GN=EIF4EBP1 PE=1 SV=3	0	2	0.817	0	1	1	537.273	1073.54	1073.54	0.38	0.0002	0/0	0	0	1336757	HCD	MS2	16.7725	120	101.995	33916	33904	200821_HELA_MGTG_iNrich_bRP_F11.raw	F1.11	166	1	FALSE	R	K	F1	trypsin	340991	512127	0.399699	0.600301	MGTG	1ST	15	140	0	FALSE	0;1;6	307488	NA	NA	NA
High	[R].nFAELkIkR.[L]	HCD	3.65	5.6e-05	0.00021	0.853	0.62	1	Sequest HT (2)	2	627.382	0.32	102.015	33923	33923	P18124	Acetyl:2H(3	NFAELKIKR	9	2	102.015	68308	9	N-Term(Acetyl:2H(3));K6(Acetyl:2H(3));K8(Acetyl:2H(3))	Acetyl:2H(3)@Any N-term;Acetyl:2H(3)@K;Acetyl:2H(3)@K	27	QE	0.696117	FALSE	Sequest HT	Sequest HT (A2)	A	2	Unambiguous	1	P18124	60S ribosomal protein L7 OS=Homo sapiens OX=9606 GN=RPL7 PE=1 SV=1	P18124	60S ribosomal protein L7 OS=Homo sapiens OX=9606 GN=RPL7 PE=1 SV=1	0	2	0.6219	0	1	1	627.382	1253.76	1253.76	0.32	0.0002	0/0	0	0	1411523	HCD	MS2	34.6745	120	102.015	33923	33917	200821_HELA_MGTG_iNrich_bRP_F11.raw	F1.11	47	1	FALSE	R	N	F1	trypsin	242022	617435	0.281599	0.718401	MGTG	1ST	15	140	0	FALSE	0;6;8	134848	NA	NA	NA
High	[R].TGVkMVMIQDGPLPTGADkPLR.[I]	HCD	3.88	5e-05	0.00016	0.902	0.62	1	Sequest HT (2)	3	805.441	1.48	102.039	33932	33932	Q96I24	NA	TGVKMVMIQDGPLPTGADKPLR	22	3	102.039	68309	22	K4(Acetyl:2H(3));K19(Acetyl:2H(3))	Acetyl:2H(3)@K;Acetyl:2H(3)@K	27	QE	0.696312	FALSE	Sequest HT	Sequest HT (A2)	A	2	Unambiguous	1	Q96I24	Far upstream element-binding protein 3 OS=Homo sapiens OX=9606 GN=FUBP3 PE=1 SV=2	Q96I24	Far upstream element-binding protein 3 OS=Homo sapiens OX=9606 GN=FUBP3 PE=1 SV=2	0	3	0.6237	0	1	1	805.441	2414.31	2414.31	1.48	0.00119	0/0	0	0	390086	HCD	MS2	20.7424	120	102.039	33932	33930	200821_HELA_MGTG_iNrich_bRP_F11.raw	F1.11	154	1	FALSE	R	T	F1	trypsin	42431.6	203035	0.172861	0.827139	MGTG	1ST	15	140	0	FALSE	4;19	69258.5	NA	NA	NA
High	[R].vDFNVPmkNNQITNNQR.[I]	HCD	3.69	1.8e-05	5e-05	1.11	0.62	1	Sequest HT (2)	2	1069.53	-0.68	102.042	33933	33933	P00558	Acetyl:2H(3	VDFNVPMKNNQITNNQR	17	2	102.042	68310	17	N-Term(Acetyl:2H(3));M7(Oxidation);K8(Acetyl:2H(3))	Acetyl:2H(3)@Any N-term;Oxidation@M;Acetyl:2H(3)@K	27	QE	0.696333	FALSE	Sequest HT	Sequest HT (A2)	A	2	Unambiguous	1	P00558	Phosphoglycerate kinase 1 OS=Homo sapiens OX=9606 GN=PGK1 PE=1 SV=3	P00558	Phosphoglycerate kinase 1 OS=Homo sapiens OX=9606 GN=PGK1 PE=1 SV=3	0	2	0.6179	0	1	1	1069.53	2138.06	2138.06	-0.68	-0.00072	0/0	0	0	713123	HCD	MS2	0	120	102.042	33933	33930	200821_HELA_MGTG_iNrich_bRP_F11.raw	F1.11	173	1	FALSE	R	V	F1	trypsin	189824	406055	0.318561	0.681439	MGTG	1ST	15	140	0	FALSE	0;7;8	87283.3	NA	NA	NA
High	[R].fSSPDEIDLPR.[E]	HCD	3.17	0.00016	0.00073	0.646	0.69	1	Sequest HT (2)	2	660.83	0.63	102.079	33948	33948	Q5JRA6	Acetyl:2H(3	FSSPDEIDLPR	11	2	102.079	68311	11	N-Term(Acetyl:2H(3))	Acetyl:2H(3)@Any N-term	27	QE	0.696634	FALSE	Sequest HT	Sequest HT (A2)	A	2	Unambiguous	1	Q5JRA6	Transport and Golgi organization protein 1 homolog OS=Homo sapiens OX=9606 GN=MIA3 PE=1 SV=1	Q5JRA6	Transport and Golgi organization protein 1 homolog OS=Homo sapiens OX=9606 GN=MIA3 PE=1 SV=1	0	2	0.694	0	1	1	660.83	1320.65	1320.65	0.63	0.00042	0/0	0	0	1.18241e+06	HCD	MS2	41.4123	120	102.079	33948	33943	200821_HELA_MGTG_iNrich_bRP_F11.raw	F1.11	142	1	FALSE	R	F	F1	trypsin	78220.6	480192	0.140077	0.859923	MGTG	1ST	15	140	0	FALSE	0	125102	NA	NA	NA
High	[R].vDFNVPmkNNQITNNQR.[I]	HCD	4.81	6.2e-05	0.00023	0.843	0.5	1	Sequest HT (2)	3	713.357	0.63	102.092	33953	33953	P00558	Acetyl:2H(3	VDFNVPMKNNQITNNQR	17	3	102.092	68312	17	N-Term(Acetyl:2H(3));M7(Oxidation);K8(Acetyl:2H(3))	Acetyl:2H(3)@Any N-term;Oxidation@M;Acetyl:2H(3)@K	27	QE	0.696738	FALSE	Sequest HT	Sequest HT (A2)	A	2	Unambiguous	1	P00558	Phosphoglycerate kinase 1 OS=Homo sapiens OX=9606 GN=PGK1 PE=1 SV=3	P00558	Phosphoglycerate kinase 1 OS=Homo sapiens OX=9606 GN=PGK1 PE=1 SV=3	0	3	0.5031	0	1	1	713.357	2138.06	2138.06	0.63	0.00045	0/0	0	0	1.54174e+06	HCD	MS2	7.72614	120	102.092	33953	33943	200821_HELA_MGTG_iNrich_bRP_F11.raw	F1.11	185	1	FALSE	R	V	F1	trypsin	109270	495584	0.180655	0.819345	MGTG	1ST	15	140	0	FALSE	0;7;8	119492	NA	NA	NA
High	[R].kGVAINMVTEEDkR.[T]	HCD	4.91	1.1e-05	1.7e-06	1.68	0.73	1	Sequest HT (2)	2	862.963	-0.74	102.104	33957	33957	P60842	Acetyl:2H(3	KGVAINMVTEEDKR	14	2	102.104	68313	14	N-Term(Acetyl:2H(3));K1(Acetyl:2H(3));K13(Acetyl:2H(3))	Acetyl:2H(3)@Any N-term;Acetyl:2H(3)@K;Acetyl:2H(3)@K	27	QE	0.696831	FALSE	Sequest HT	Sequest HT (A2)	A	2	Unambiguous	1	P60842	Eukaryotic initiation factor 4A-I OS=Homo sapiens OX=9606 GN=EIF4A1 PE=1 SV=1	P60842	Eukaryotic initiation factor 4A-I OS=Homo sapiens OX=9606 GN=EIF4A1 PE=1 SV=1	0	2	0.7332	0	1	1	862.963	1724.92	1724.92	-0.74	-0.00064	0/0	0	0	5.53956e+06	HCD	MS2	32.976	21.701	102.104	33957	33956	200821_HELA_MGTG_iNrich_bRP_F11.raw	F1.11	188	1	FALSE	R	K	F1	trypsin	1.45341e+06	2.2449e+06	0.392993	0.607007	MGTG	1ST	15	140	0	FALSE	0;1;13	629001	NA	NA	NA
High	[R].aGDMIcPEcGLVVGDR.[V]	HCD	2.84	7.6e-05	0.00028	0.804	0.69	1	Sequest HT (2)	2	897.408	1.55	102.106	33958	33958	Q00403	Acetyl:2H(3	AGDMICPECGLVVGDR	16	2	102.106	68314	16	N-Term(Acetyl:2H(3));C6(Carbamidomethyl);C9(Carbamidomethyl)	Acetyl:2H(3)@Any N-term;Carbamidomethyl@C;Carbamidomethyl@C	27	QE	0.696852	FALSE	Sequest HT	Sequest HT (A2)	A	2	Unambiguous	1	Q00403	Transcription initiation factor IIB OS=Homo sapiens OX=9606 GN=GTF2B PE=1 SV=1	Q00403	Transcription initiation factor IIB OS=Homo sapiens OX=9606 GN=GTF2B PE=1 SV=1	0	2	0.6901	0	1	1	897.408	1793.81	1793.81	1.55	0.00139	0/0	0	0	855887	HCD	MS2	28.2258	120	102.106	33958	33956	200821_HELA_MGTG_iNrich_bRP_F11.raw	F1.11	54	1	FALSE	R	A	F1	trypsin	120843	262505	0.31523	0.68477	MGTG	1ST	15	140	0	FALSE	0;6;9	81818.1	NA	NA	NA
High	[R].nELSGALTGLTR.[V]	HCD	3.79	1.1e-05	1.8e-05	1.28	0.66	1	Sequest HT (2)	2	638.85	-0.16	102.11	33960	33960	P26639	Acetyl:2H(3	NELSGALTGLTR	12	2	102.11	68315	12	N-Term(Acetyl:2H(3))	Acetyl:2H(3)@Any N-term	27	QE	0.696877	FALSE	Sequest HT	Sequest HT (A2)	A	2	Unambiguous	1	P26639	Threonine--tRNA ligase 1, cytoplasmic OS=Homo sapiens OX=9606 GN=TARS1 PE=1 SV=3	P26639	Threonine--tRNA ligase 1, cytoplasmic OS=Homo sapiens OX=9606 GN=TARS1 PE=1 SV=3	0	2	0.6623	0	1	1	638.85	1276.69	1276.69	-0.16	-0.0001	0/0	0	0	2.48206e+06	HCD	MS2	3.95421	55.092	102.11	33960	33956	200821_HELA_MGTG_iNrich_bRP_F11.raw	F1.11	170	1	FALSE	R	N	F1	trypsin	823207	1.27856e+06	0.391673	0.608327	MGTG	1ST	15	140	0	FALSE	0	434816	NA	NA	NA
High	[R].VQNTSLEAIVQNASSDNQGIQLSAVQAAR.[K]	HCD	4.22	1.1e-05	1.4e-06	1.72	0.56	1	Sequest HT (2)	4	753.889	-0.43	102.124	33966	33966	O00629	NA	VQNTSLEAIVQNASSDNQGIQLSAVQAAR	29	4	102.124	68316	29		NA	27	QE	0.69699	FALSE	Sequest HT	Sequest HT (A2)	A	2	Unambiguous	1	O00629	Importin subunit alpha-3 OS=Homo sapiens OX=9606 GN=KPNA4 PE=1 SV=1	O00629	Importin subunit alpha-3 OS=Homo sapiens OX=9606 GN=KPNA4 PE=1 SV=1	0	4	0.5569	0	1	1	753.889	3012.53	3012.53	-0.43	-0.00032	0/0	0	0	946319	HCD	MS2	12.0905	120	102.124	33966	33956	200821_HELA_MGTG_iNrich_bRP_F11.raw	F1.11	250	1	FALSE	R	V	F1	trypsin	166108	509440	0.245886	0.754114	MGTG	1ST	15	140	0	FALSE	NA	119310	NA	NA	NA
High	[R].vTImPkDIQLAR.[R]	HCD	2.9	5e-05	0.00019	0.876	0.48	1	Sequest HT (2)	2	745.929	-0.26	102.139	33973	33973	P84243; Q16695; Q6NXT2; P68431; Q71DI3	Acetyl:2H(3	VTIMPKDIQLAR	12	2	102.139	68317	12	N-Term(Acetyl:2H(3));M4(Oxidation);K6(Acetyl:2H(3))	Acetyl:2H(3)@Any N-term;Oxidation@M;Acetyl:2H(3)@K	27	QE	0.697113	FALSE	Sequest HT	Sequest HT (A2)	A	2	Unambiguous	5	P84243; Q16695; Q6NXT2; P68431; Q71DI3	Histone H3.3 OS=Homo sapiens OX=9606 GN=H3-3B PE=1 SV=2;Histone H3.1t OS=Homo sapiens OX=9606 GN=H3-4 PE=1 SV=3;Histone H3.3C OS=Homo sapiens OX=9606 GN=H3-5 PE=1 SV=3;Histone H3.1 OS=Homo sapiens OX=9606 GN=H3C12 PE=1 SV=2;Histone H3.2 OS=Homo sapiens OX=9606 GN=H3C13 PE=1 SV=3	P84243; Q16695; Q6NXT2; P68431; Q71DI3	Histone H3.3 OS=Homo sapiens OX=9606 GN=H3-3B PE=1 SV=2; Histone H3.1t OS=Homo sapiens OX=9606 GN=H3-4 PE=1 SV=3; Histone H3.3C OS=Homo sapiens OX=9606 GN=H3-5 PE=1 SV=3; Histone H3.1 OS=Homo sapiens OX=9606 GN=H3C12 PE=1 SV=2; Histone H3.2 OS=Homo sapiens OX=9606 GN=H3C13 PE=1 SV=3	0	2	0.4828	0	1	1	745.929	1490.85	1490.85	-0.26	-0.00019	0/0	0	0	7.07061e+06	HCD	MS2	14.8778	19.381	102.139	33973	33969	200821_HELA_MGTG_iNrich_bRP_F11.raw	F1.11	115	5	FALSE	R	V	F1	trypsin	527028	4.9476e+06	0.0962674	0.903733	MGTG	1ST	15	140	0	FALSE	0;4;6	1999409	NA	NA	NA
High	[R].nELSGALTGLTR.[V]	HCD	1.73	0.00079	0.0072	0.344	0.57	1	Sequest HT (2)	1	1276.69	-0.67	102.15	33977	33977	P26639	Acetyl:2H(3	NELSGALTGLTR	12	1	102.15	68318	12	N-Term(Acetyl:2H(3))	Acetyl:2H(3)@Any N-term	27	QE	0.697197	FALSE	Sequest HT	Sequest HT (A2)	A	2	Unambiguous	1	P26639	Threonine--tRNA ligase 1, cytoplasmic OS=Homo sapiens OX=9606 GN=TARS1 PE=1 SV=3	P26639	Threonine--tRNA ligase 1, cytoplasmic OS=Homo sapiens OX=9606 GN=TARS1 PE=1 SV=3	0	1	0.5665	0	1	1	1276.69	1276.69	1276.69	-0.67	-0.00086	0/0	0	0	1.20149e+06	HCD	MS2	0	120	102.15	33977	33969	200821_HELA_MGTG_iNrich_bRP_F11.raw	F1.11	171	1	FALSE	R	N	F1	trypsin	33439.5	43138.8	0.436671	0.563329	MGTG	1ST	15	140	0	FALSE	0	30221.7	NA	NA	NA
High	[R].DSLLQDGEFSMDLR.[T]	HCD	3.86	4.5e-05	0.00015	0.913	0.74	1	Sequest HT (2)	2	813.375	-3.39	102.171	33986	33986	P07737	NA	DSLLQDGEFSMDLR	14	2	102.171	68319	14		NA	27	QE	0.697372	FALSE	Sequest HT	Sequest HT (A2)	A	2	Unambiguous	1	P07737	Profilin-1 OS=Homo sapiens OX=9606 GN=PFN1 PE=1 SV=2	P07737	Profilin-1 OS=Homo sapiens OX=9606 GN=PFN1 PE=1 SV=2	0	2	0.7358	0	1	1	813.375	1625.74	1625.75	-3.39	-0.00275	0/0	0	0	1.84447e+06	HCD	MS2	35.0879	56.383	102.171	33986	33982	200821_HELA_MGTG_iNrich_bRP_F11.raw	F1.11	78	1	FALSE	R	D	F1	trypsin	292694	1.13727e+06	0.204686	0.795314	MGTG	1ST	15	140	0	FALSE	NA	328518	NA	NA	NA
High	[R].vLSIGDGIAR.[V]	HCD	2.12	0.0002	0.001	0.594	0.38	1	Sequest HT (2)	2	523.307	-1.68	102.196	33996	33996	P25705	Acetyl:2H(3	VLSIGDGIAR	10	2	102.196	68320	10	N-Term(Acetyl:2H(3))	Acetyl:2H(3)@Any N-term	27	QE	0.697567	FALSE	Sequest HT	Sequest HT (A2)	A	2	Unambiguous	1	P25705	ATP synthase subunit alpha, mitochondrial OS=Homo sapiens OX=9606 GN=ATP5F1A PE=1 SV=1	P25705	ATP synthase subunit alpha, mitochondrial OS=Homo sapiens OX=9606 GN=ATP5F1A PE=1 SV=1	0	2	0.3821	0	1	1	523.307	1045.61	1045.61	-1.68	-0.00088	0/0	0	0	27802688	HCD	MS2	54.0465	1.447	102.196	33996	33995	200821_HELA_MGTG_iNrich_bRP_F11.raw	F1.11	103	1	FALSE	R	V	F1	trypsin	5.83607e+06	1.86922e+07	0.237932	0.762068	MGTG	1ST	15	140	0	FALSE	0	5883003	NA	NA	NA
High	[R].aMADPEVQQIMSDPAmR.[L]	HCD	4.3	1.1e-05	5e-06	1.5	0.16	1	Sequest HT (2)	2	975.943	-0.45	102.205	34002	34002	P31948	Acetyl:2H(3	AMADPEVQQIMSDPAMR	17	2	102.205	68321	17	N-Term(Acetyl:2H(3));M16(Oxidation)	Acetyl:2H(3)@Any N-term;Oxidation@M	27	QE	0.697639	FALSE	Sequest HT	Sequest HT (A2)	A	2	Unambiguous	1	P31948	Stress-induced-phosphoprotein 1 OS=Homo sapiens OX=9606 GN=STIP1 PE=1 SV=1	P31948	Stress-induced-phosphoprotein 1 OS=Homo sapiens OX=9606 GN=STIP1 PE=1 SV=1	0	2	0.1558	0	1	1	975.943	1950.88	1950.88	-0.45	-0.00044	0/0	0	0	2.42261e+06	HCD	MS2	0	120	102.205	34002	33995	200821_HELA_MGTG_iNrich_bRP_F11.raw	F1.11	68	1	FALSE	R	A	F1	trypsin	250948	868344	0.224203	0.775797	MGTG	1ST	15	140	0	FALSE	0;16	302997	NA	NA	NA
High	[R].iIkPcNHVLSLSFPIRR.[D]	HCD	2.43	0.00076	0.0071	0.346	0.38	1	Sequest HT (2)	3	714.082	-1.45	102.229	34011	34011	P00367; P49448	Acetyl:2H(3	IIKPCNHVLSLSFPIRR	17	3	102.229	68322	17	N-Term(Acetyl:2H(3));K3(Acetyl:2H(3));C5(Carbamidomethyl)	Acetyl:2H(3)@Any N-term;Acetyl:2H(3)@K;Carbamidomethyl@C	27	QE	0.697829	FALSE	Sequest HT	Sequest HT (A2)	A	2	Unambiguous	2	P00367	Glutamate dehydrogenase 1, mitochondrial OS=Homo sapiens OX=9606 GN=GLUD1 PE=1 SV=2	P00367; P49448	Glutamate dehydrogenase 1, mitochondrial OS=Homo sapiens OX=9606 GN=GLUD1 PE=1 SV=2; Glutamate dehydrogenase 2, mitochondrial OS=Homo sapiens OX=9606 GN=GLUD2 PE=1 SV=2	1	3	0.3827	0	1	1	714.082	2140.23	2140.23	-1.45	-0.00103	0/0	0	0	691820	HCD	MS2	60.7831	120	102.229	34011	34008	200821_HELA_MGTG_iNrich_bRP_F11.raw	F1.11	68	1	FALSE	R	I	F1	trypsin	229660	321326	0.416817	0.583183	MGTG	1ST	15	140	0	FALSE	0;3;5	199066	NA	NA	NA
High	[R].iVATkPLYVALAQR.[K]	HCD	2.36	0.0025	0.028	0.188	0.42	1	Sequest HT (2)	3	545.004	0.7	102.234	34013	34013	Q9H361; P11940	Acetyl:2H(3	IVATKPLYVALAQR	14	3	102.234	68323	14	N-Term(Acetyl:2H(3));K5(Acetyl:2H(3))	Acetyl:2H(3)@Any N-term;Acetyl:2H(3)@K	27	QE	0.69787	FALSE	Sequest HT	Sequest HT (A2)	A	2	Unambiguous	2	P11940	Polyadenylate-binding protein 1 OS=Homo sapiens OX=9606 GN=PABPC1 PE=1 SV=2	Q9H361; P11940	Polyadenylate-binding protein 3 OS=Homo sapiens OX=9606 GN=PABPC3 PE=1 SV=2; Polyadenylate-binding protein 1 OS=Homo sapiens OX=9606 GN=PABPC1 PE=1 SV=2	0	3	0.4153	0	1	1	545.004	1633	1633	0.7	0.00038	0/0	0	0	719008	HCD	MS2	25.9535	120	102.234	34013	34008	200821_HELA_MGTG_iNrich_bRP_F11.raw	F1.11	27	1	FALSE	R	I	F1	trypsin	98584.9	447684	0.180469	0.819531	MGTG	1ST	15	140	0	FALSE	0;5	134239	NA	NA	NA
High	[R].eIDcLSPEAQkLAEAR.[L]	HCD	4.74	1.1e-05	2.1e-05	1.25	0.78	1	Sequest HT (2)	2	928.967	0.96	102.261	34025	34025	Q32MZ4	Glu->pyro-Glu	EIDCLSPEAQKLAEAR	16	2	102.261	68324	16	N-Term(Glu->pyro-Glu);C4(Carbamidomethyl);K11(Acetyl:2H(3))	Glu->pyro-Glu@E^Any N-term;Carbamidomethyl@C;Acetyl:2H(3)@K	27	QE	0.69809	FALSE	Sequest HT	Sequest HT (A2)	A	2	Unambiguous	1	Q32MZ4	Leucine-rich repeat flightless-interacting protein 1 OS=Homo sapiens OX=9606 GN=LRRFIP1 PE=1 SV=2	Q32MZ4	Leucine-rich repeat flightless-interacting protein 1 OS=Homo sapiens OX=9606 GN=LRRFIP1 PE=1 SV=2	0	2	0.7848	0	1	1	928.967	1856.93	1856.93	0.96	0.00089	0/0	0	0	4855593	HCD	MS2	0	77.622	102.261	34025	34021	200821_HELA_MGTG_iNrich_bRP_F11.raw	F1.11	190	1	FALSE	R	E	F1	trypsin	690345	3.1569e+06	0.179439	0.820561	MGTG	1ST	15	140	0	FALSE	0;4;11	1146388	NA	NA	NA
High	[R].lLVVDPETDEHFkR.[L]	HCD	4.51	1.1e-05	3.5e-06	1.56	0.73	1	Sequest HT (2)	3	596.652	-1.66	102.269	34028	34028	Q15599	Acetyl:2H(3	LLVVDPETDEHFKR	14	3	102.269	68325	14	N-Term(Acetyl:2H(3));K13(Acetyl:2H(3))	Acetyl:2H(3)@Any N-term;Acetyl:2H(3)@K	27	QE	0.69815	FALSE	Sequest HT	Sequest HT (A2)	A	2	Unambiguous	1	Q15599	Na(+)/H(+) exchange regulatory cofactor NHE-RF2 OS=Homo sapiens OX=9606 GN=NHERF2 PE=1 SV=2	Q15599	Na(+)/H(+) exchange regulatory cofactor NHE-RF2 OS=Homo sapiens OX=9606 GN=NHERF2 PE=1 SV=2	0	3	0.7295	0	1	1	596.652	1787.94	1787.94	-1.66	-0.00099	0/0	0	0	1.35063e+06	HCD	MS2	6.16927	98.763	102.269	34028	34021	200821_HELA_MGTG_iNrich_bRP_F11.raw	F1.11	189	1	FALSE	R	L	F1	trypsin	151564	704255	0.177098	0.822902	MGTG	1ST	15	140	0	FALSE	0;13	223966	NA	NA	NA
High	[R].ePVQLETLSIR.[G]	HCD	1.75	0.0053	0.068	0.087	0.57	1	Sequest HT (2)	1	1266.71	2.77	102.271	34029	34029	P62314	Glu->pyro-Glu	EPVQLETLSIR	11	1	102.271	68326	11	N-Term(Glu->pyro-Glu)	Glu->pyro-Glu@E^Any N-term	27	QE	0.698171	FALSE	Sequest HT	Sequest HT (A2)	A	2	Unambiguous	1	P62314	Small nuclear ribonucleoprotein Sm D1 OS=Homo sapiens OX=9606 GN=SNRPD1 PE=1 SV=1	P62314	Small nuclear ribonucleoprotein Sm D1 OS=Homo sapiens OX=9606 GN=SNRPD1 PE=1 SV=1	0	1	0.5714	0	1	1	1266.71	1266.71	1266.71	2.77	0.00351	0/0	0	0	1.21383e+06	HCD	MS2	0	120	102.271	34029	34021	200821_HELA_MGTG_iNrich_bRP_F11.raw	F1.11	95	1	FALSE	R	E	F1	trypsin	66242.8	58179.8	0.532402	0.467598	MGTG	1ST	15	140	0	FALSE	0	37922.8	NA	NA	NA
High	[R].vDFNVPMkNNQITNNQR.[I]	HCD	3.22	4.5e-05	0.00013	0.937	0.5	1	Sequest HT (2)	2	1061.54	4.75	102.287	34035	34035	P00558	Acetyl:2H(3	VDFNVPMKNNQITNNQR	17	2	102.287	68327	17	N-Term(Acetyl:2H(3));K8(Acetyl:2H(3))	Acetyl:2H(3)@Any N-term;Acetyl:2H(3)@K	27	QE	0.698293	FALSE	Sequest HT	Sequest HT (A2)	A	2	Unambiguous	1	P00558	Phosphoglycerate kinase 1 OS=Homo sapiens OX=9606 GN=PGK1 PE=1 SV=3	P00558	Phosphoglycerate kinase 1 OS=Homo sapiens OX=9606 GN=PGK1 PE=1 SV=3	0	2	0.5	0	1	1	1061.54	2122.07	2122.06	4.75	0.00504	0/0	0	0	1.02268e+06	HCD	MS2	70.9153	120	102.287	34035	34034	200821_HELA_MGTG_iNrich_bRP_F11.raw	F1.11	206	1	FALSE	R	V	F1	trypsin	69337.6	287171	0.194491	0.805509	MGTG	1ST	15	140	0	FALSE	0;8	124055	NA	NA	NA
High	[R].FLNAENAQkFkTkFEEcR.[K]	HCD	5.16	1.1e-05	2.3e-07	2.01	0.62	1	Sequest HT (2)	3	799.073	-0.65	102.307	34043	34043	P43487	NA	FLNAENAQKFKTKFEECR	18	3	102.307	68328	18	K9(Acetyl:2H(3));K11(Acetyl:2H(3));K13(Acetyl:2H(3));C17(Carbamidomethyl)	Acetyl:2H(3)@K;Acetyl:2H(3)@K;Acetyl:2H(3)@K;Carbamidomethyl@C	27	QE	0.698458	FALSE	Sequest HT	Sequest HT (A2)	A	2	Unambiguous	1	P43487	Ran-specific GTPase-activating protein OS=Homo sapiens OX=9606 GN=RANBP1 PE=1 SV=1	P43487	Ran-specific GTPase-activating protein OS=Homo sapiens OX=9606 GN=RANBP1 PE=1 SV=1	0	3	0.624	0	1	1	799.073	2395.2	2395.21	-0.65	-0.00052	0/0	0	0	1.86229e+06	HCD	MS2	64.6074	120	102.307	34043	34034	200821_HELA_MGTG_iNrich_bRP_F11.raw	F1.11	231	1	FALSE	R	F	F1	trypsin	207523	1.07941e+06	0.161254	0.838746	MGTG	1ST	15	140	0	FALSE	9;11;13;17	203686	NA	NA	NA
High	[R].kLPDSFFkPPEPkSHSR.[Q]	HCD	3.25	9.6e-05	0.00041	0.739	0.45	1	Sequest HT (2)	3	726.399	1.92	102.322	34048	34048	P46937	Acetyl:2H(3	KLPDSFFKPPEPKSHSR	17	3	102.322	68329	17	N-Term(Acetyl:2H(3));K1(Acetyl:2H(3));K8(Acetyl:2H(3));K13(Acetyl:2H(3))	Acetyl:2H(3)@Any N-term;Acetyl:2H(3)@K;Acetyl:2H(3)@K;Acetyl:2H(3)@K	27	QE	0.698572	FALSE	Sequest HT	Sequest HT (A2)	A	2	Unambiguous	1	P46937	Transcriptional coactivator YAP1 OS=Homo sapiens OX=9606 GN=YAP1 PE=1 SV=2	P46937	Transcriptional coactivator YAP1 OS=Homo sapiens OX=9606 GN=YAP1 PE=1 SV=2	0	3	0.4462	0	1	1	726.399	2177.18	2177.18	1.92	0.0014	0/0	0	0	814813	HCD	MS2	25.3743	120	102.322	34048	34047	200821_HELA_MGTG_iNrich_bRP_F11.raw	F1.11	170	1	FALSE	R	K	F1	trypsin	111588	356571	0.238355	0.761645	MGTG	1ST	15	140	0	FALSE	0;1;8;13	142758	NA	NA	NA
High	[R].fNDILGR.[H]	HCD	1.46	0.0027	0.03	0.18	0.33	1	Sequest HT (2)	1	879.482	6.48	102.329	34052	34052	P68400; Q8NEV1	Acetyl:2H(3	FNDILGR	7	1	102.329	68330	7	N-Term(Acetyl:2H(3))	Acetyl:2H(3)@Any N-term	27	QE	0.69863	FALSE	Sequest HT	Sequest HT (A2)	A	2	Unambiguous	2	P68400	Casein kinase II subunit alpha OS=Homo sapiens OX=9606 GN=CSNK2A1 PE=1 SV=1	P68400; Q8NEV1	Casein kinase II subunit alpha OS=Homo sapiens OX=9606 GN=CSNK2A1 PE=1 SV=1; Casein kinase II subunit alpha 3 OS=Homo sapiens OX=9606 GN=CSNK2A3 PE=1 SV=2	0	1	0.3288	0	1	1	879.482	879.482	879.476	6.48	0.0057	0/0	0	0	1.70866e+06	HCD	MS2	51.7065	120	102.329	34052	34047	200821_HELA_MGTG_iNrich_bRP_F11.raw	F1.11	131	1	FALSE	R	F	F1	trypsin	89874.3	145250	0.382242	0.617758	MGTG	1ST	15	140	0	FALSE	0	79358.5	NA	NA	NA
High	[R].ADHQPLTEASYVNLPTIALcNTDSPLR.[Y]	HCD	7.13	1.1e-05	3.1e-10	3.12	0.74	1	Sequest HT (2)	3	999.492	-5.58	102.336	34055	34055	P08865; A0A8I5KQE6	NA	ADHQPLTEASYVNLPTIALCNTDSPLR	27	3	102.336	68331	27	C20(Carbamidomethyl)	Carbamidomethyl@C	27	QE	0.69869	FALSE	Sequest HT	Sequest HT (A2)	A	2	Unambiguous	2	P08865	40S ribosomal protein SA OS=Homo sapiens OX=9606 GN=RPSA PE=1 SV=4	P08865; A0A8I5KQE6	40S ribosomal protein SA OS=Homo sapiens OX=9606 GN=RPSA PE=1 SV=4; 40S ribosomal protein SA OS=Homo sapiens OX=9606 GN=RPSA2 PE=3 SV=1	0	3	0.7447	0	1	1	999.492	2996.46	2996.48	-5.58	-0.00558	0/0	0	0	1.76549e+06	HCD	MS2	25.7372	97.317	102.336	34055	34047	200821_HELA_MGTG_iNrich_bRP_F11.raw	F1.11	184	1	FALSE	R	A	F1	trypsin	804332	1.69167e+06	0.322248	0.677752	MGTG	1ST	15	140	0	FALSE	20	494678	NA	NA	NA
High	[R].aPLkSVGPDFGkkR.[L]	HCD	3.57	4.5e-05	0.00014	0.922	0.72	1	Sequest HT (2)	2	840.495	-2.2	102.339	34056	34056	P78527	Acetyl:2H(3	APLKSVGPDFGKKR	14	2	102.339	68332	14	N-Term(Acetyl:2H(3));K4(Acetyl:2H(3));K12(Acetyl:2H(3));K13(Acetyl:2H(3))	Acetyl:2H(3)@Any N-term;Acetyl:2H(3)@K;Acetyl:2H(3)@K;Acetyl:2H(3)@K	27	QE	0.69871	FALSE	Sequest HT	Sequest HT (A2)	A	2	Unambiguous	1	P78527	DNA-dependent protein kinase catalytic subunit OS=Homo sapiens OX=9606 GN=PRKDC PE=1 SV=3	P78527	DNA-dependent protein kinase catalytic subunit OS=Homo sapiens OX=9606 GN=PRKDC PE=1 SV=3	0	2	0.7199	0	1	1	840.495	1679.98	1679.99	-2.2	-0.00185	0/0	0	0	2.2546e+06	HCD	MS2	36.2494	116.729	102.339	34056	34047	200821_HELA_MGTG_iNrich_bRP_F11.raw	F1.11	57	1	FALSE	R	A	F1	trypsin	112171	1.09926e+06	0.0925931	0.907407	MGTG	1ST	15	140	0	FALSE	0;4;12;13	452670	NA	NA	NA
High	[R].LEGLTDEINFLR.[Q]	HCD	3.32	6.2e-05	0.00023	0.84	0.67	1	Sequest HT (2)	2	710.375	-3.14	102.353	34061	34061	P05787	NA	LEGLTDEINFLR	12	2	102.353	68333	12		NA	27	QE	0.698823	FALSE	Sequest HT	Sequest HT (A2)	A	2	Unambiguous	1	P05787	Keratin, type II cytoskeletal 8 OS=Homo sapiens OX=9606 GN=KRT8 PE=1 SV=7	P05787	Keratin, type II cytoskeletal 8 OS=Homo sapiens OX=9606 GN=KRT8 PE=1 SV=7	0	2	0.6657	0	1	1	710.375	1419.74	1419.75	-3.14	-0.00223	0/0	0	0	2577467	HCD	MS2	26.9334	33.986	102.353	34061	34060	200821_HELA_MGTG_iNrich_bRP_F11.raw	F1.11	190	1	FALSE	R	L	F1	trypsin	451479	1.13466e+06	0.28464	0.71536	MGTG	1ST	15	140	0	FALSE	NA	277215	NA	NA	NA
High	[R].DSLLQDGEFSmDLR.[T]	HCD	1.98	0.00079	0.0073	0.343	0.5	1	Sequest HT (2)	2	821.376	1.38	102.37	34068	34068	P07737	NA	DSLLQDGEFSMDLR	14	2	102.37	68334	14	M11(Oxidation)	Oxidation@M	27	QE	0.698958	FALSE	Sequest HT	Sequest HT (A2)	A	2	Unambiguous	1	P07737	Profilin-1 OS=Homo sapiens OX=9606 GN=PFN1 PE=1 SV=2	P07737	Profilin-1 OS=Homo sapiens OX=9606 GN=PFN1 PE=1 SV=2	0	2	0.5	0	1	1	821.376	1641.74	1641.74	1.38	0.00113	0/0	0	0	1.75743e+06	HCD	MS2	80.5715	46.125	102.37	34068	34060	200821_HELA_MGTG_iNrich_bRP_F11.raw	F1.11	68	1	FALSE	R	D	F1	trypsin	120651	495156	0.195924	0.804076	MGTG	1ST	15	140	0	FALSE	11	140627	NA	NA	NA
High	[R].FLNAENAQkFkTkFEEcR.[K]	HCD	4.76	1.1e-05	2.4e-07	2.01	0.73	1	Sequest HT (2)	2	1198.1	-4.39	102.372	34069	34069	P43487	NA	FLNAENAQKFKTKFEECR	18	2	102.372	68335	18	K9(Acetyl:2H(3));K11(Acetyl:2H(3));K13(Acetyl:2H(3));C17(Carbamidomethyl)	Acetyl:2H(3)@K;Acetyl:2H(3)@K;Acetyl:2H(3)@K;Carbamidomethyl@C	27	QE	0.698978	FALSE	Sequest HT	Sequest HT (A2)	A	2	Unambiguous	1	P43487	Ran-specific GTPase-activating protein OS=Homo sapiens OX=9606 GN=RANBP1 PE=1 SV=1	P43487	Ran-specific GTPase-activating protein OS=Homo sapiens OX=9606 GN=RANBP1 PE=1 SV=1	0	2	0.729	0	1	1	1198.1	2395.2	2395.21	-4.39	-0.00526	0/0	0	0	845880	HCD	MS2	0	120	102.372	34069	34060	200821_HELA_MGTG_iNrich_bRP_F11.raw	F1.11	222	1	FALSE	R	F	F1	trypsin	68311	521182	0.115881	0.884119	MGTG	1ST	15	140	0	FALSE	9;11;13;17	71450.4	NA	NA	NA
High	[R].qITLNDLPVGR.[S]	HCD	3.41	2.6e-05	7.8e-05	1.03	0.68	1	Sequest HT (2)	2	635.863	0.08	102.389	34076	34076	Q13162	Acetyl:2H(3	QITLNDLPVGR	11	2	102.39	68336	11	N-Term(Acetyl:2H(3))	Acetyl:2H(3)@Any N-term	27	QE	0.699116	FALSE	Sequest HT	Sequest HT (A2)	A	2	Unambiguous	1	Q13162	Peroxiredoxin-4 OS=Homo sapiens OX=9606 GN=PRDX4 PE=1 SV=1	Q13162	Peroxiredoxin-4 OS=Homo sapiens OX=9606 GN=PRDX4 PE=1 SV=1	0	2	0.6774	0	1	1	635.863	1270.72	1270.72	0.08	5e-05	0/0	0	0	10527285	HCD	MS2	4.09256	14.344	102.389	34076	34073	200821_HELA_MGTG_iNrich_bRP_F11.raw	F1.11	109	1	FALSE	R	Q	F1	trypsin	3.41321e+06	5218326	0.395435	0.604565	MGTG	1ST	15	140	0	FALSE	0	2714812	NA	NA	NA
High	[R].aPLkSVGPDFGkkR.[L]	HCD	4.06	1.8e-05	4.8e-05	1.11	0.72	1	Sequest HT (2)	3	560.668	1.13	102.391	34077	34077	P78527	Acetyl:2H(3	APLKSVGPDFGKKR	14	3	102.391	68337	14	N-Term(Acetyl:2H(3));K4(Acetyl:2H(3));K12(Acetyl:2H(3));K13(Acetyl:2H(3))	Acetyl:2H(3)@Any N-term;Acetyl:2H(3)@K;Acetyl:2H(3)@K;Acetyl:2H(3)@K	27	QE	0.699126	FALSE	Sequest HT	Sequest HT (A2)	A	2	Unambiguous	1	P78527	DNA-dependent protein kinase catalytic subunit OS=Homo sapiens OX=9606 GN=PRKDC PE=1 SV=3	P78527	DNA-dependent protein kinase catalytic subunit OS=Homo sapiens OX=9606 GN=PRKDC PE=1 SV=3	0	3	0.7192	0	1	1	560.668	1679.99	1679.99	1.13	0.00064	0/0	0	0	2.18824e+06	HCD	MS2	0	45.329	102.391	34077	34073	200821_HELA_MGTG_iNrich_bRP_F11.raw	F1.11	53	1	FALSE	R	A	F1	trypsin	260349	1.19196e+06	0.179266	0.820734	MGTG	1ST	15	140	0	FALSE	0;4;12;13	568628	NA	NA	NA
High	[R].qITLNDLPVGR.[S]	HCD	2.34	0.00011	0.00055	0.69	0.6	1	Sequest HT (2)	1	1270.72	-2.07	102.394	34078	34078	Q13162	Acetyl:2H(3	QITLNDLPVGR	11	1	102.394	68338	11	N-Term(Acetyl:2H(3))	Acetyl:2H(3)@Any N-term	27	QE	0.699148	FALSE	Sequest HT	Sequest HT (A2)	A	2	Unambiguous	1	Q13162	Peroxiredoxin-4 OS=Homo sapiens OX=9606 GN=PRDX4 PE=1 SV=1	Q13162	Peroxiredoxin-4 OS=Homo sapiens OX=9606 GN=PRDX4 PE=1 SV=1	0	1	0.6026	0	1	1	1270.72	1270.72	1270.72	-2.07	-0.00263	0/0	0	0	2.07348e+06	HCD	MS2	0	120	102.394	34078	34073	200821_HELA_MGTG_iNrich_bRP_F11.raw	F1.11	99	1	FALSE	R	Q	F1	trypsin	84932	284763	0.229735	0.770265	MGTG	1ST	15	140	0	FALSE	0	192093	NA	NA	NA
High	[R].aNASPQkPLDLkQLkQR.[A]	HCD	5.05	1.1e-05	1.9e-06	1.66	0.7	1	Sequest HT (2)	3	705.747	-1.86	102.422	34089	34089	Q9Y618	Acetyl:2H(3	ANASPQKPLDLKQLKQR	17	3	102.422	68339	17	N-Term(Acetyl:2H(3));K7(Acetyl:2H(3));K12(Acetyl:2H(3));K15(Acetyl:2H(3))	Acetyl:2H(3)@Any N-term;Acetyl:2H(3)@K;Acetyl:2H(3)@K;Acetyl:2H(3)@K	27	QE	0.699376	FALSE	Sequest HT	Sequest HT (A2)	A	2	Unambiguous	1	Q9Y618	Nuclear receptor corepressor 2 OS=Homo sapiens OX=9606 GN=NCOR2 PE=1 SV=3	Q9Y618	Nuclear receptor corepressor 2 OS=Homo sapiens OX=9606 GN=NCOR2 PE=1 SV=3	0	3	0.703	0	1	1	705.747	2115.23	2115.23	-1.86	-0.00131	0/0	0	0	1.54554e+06	HCD	MS2	18.0899	120	102.422	34089	34086	200821_HELA_MGTG_iNrich_bRP_F11.raw	F1.11	60	1	FALSE	R	A	F1	trypsin	432852	840594	0.339906	0.660094	MGTG	1ST	15	140	0	FALSE	0;7;12;15	224993	NA	NA	NA
High	[R].VLPEkLGVDLDAQTWR.[I]	HCD	3.41	1.1e-05	3.4e-06	1.56	0.7	1	Sequest HT (2)	2	943.019	2.18	102.425	34090	34090	P22102	NA	VLPEKLGVDLDAQTWR	16	2	102.425	68340	16	K5(Acetyl:2H(3))	Acetyl:2H(3)@K	27	QE	0.699397	FALSE	Sequest HT	Sequest HT (A2)	A	2	Unambiguous	1	P22102	Trifunctional purine biosynthetic protein adenosine-3 OS=Homo sapiens OX=9606 GN=GART PE=1 SV=1	P22102	Trifunctional purine biosynthetic protein adenosine-3 OS=Homo sapiens OX=9606 GN=GART PE=1 SV=1	0	2	0.7009	0	1	1	943.019	1885.03	1885.03	2.18	0.00205	0/0	0	0	1.35814e+06	HCD	MS2	0	120	102.425	34090	34086	200821_HELA_MGTG_iNrich_bRP_F11.raw	F1.11	137	1	FALSE	R	V	F1	trypsin	57240.2	628050	0.0835269	0.916473	MGTG	1ST	15	140	0	FALSE	5	173123	NA	NA	NA
High	[R].gLWkkYGDkR.[I]	HCD	2.67	0.00029	0.0019	0.508	0.64	1	Sequest HT (2)	2	715.913	0.48	102.449	34100	34100	P11177	Acetyl:2H(3	GLWKKYGDKR	10	2	102.449	68341	10	N-Term(Acetyl:2H(3));K4(Acetyl:2H(3));K5(Acetyl:2H(3));K9(Acetyl:2H(3))	Acetyl:2H(3)@Any N-term;Acetyl:2H(3)@K;Acetyl:2H(3)@K;Acetyl:2H(3)@K	27	QE	0.699592	FALSE	Sequest HT	Sequest HT (A2)	A	2	Unambiguous	1	P11177	Pyruvate dehydrogenase E1 component subunit beta, mitochondrial OS=Homo sapiens OX=9606 GN=PDHB PE=1 SV=3	P11177	Pyruvate dehydrogenase E1 component subunit beta, mitochondrial OS=Homo sapiens OX=9606 GN=PDHB PE=1 SV=3	0	2	0.6442	0	1	1	715.913	1430.82	1430.82	0.48	0.00034	0/0	0	0	2624087	HCD	MS2	34.4873	63.48	102.449	34100	34099	200821_HELA_MGTG_iNrich_bRP_F11.raw	F1.11	132	1	FALSE	R	G	F1	trypsin	219712	1.54179e+06	0.12473	0.87527	MGTG	1ST	15	140	0	FALSE	0;4;5;9	372827	NA	NA	NA
High	[R].tIVEEVQDGkVISSR.[E]	HCD	4.29	1.1e-05	8.4e-06	1.41	0.64	1	Sequest HT (2)	2	875.478	-0.63	102.452	34101	34101	Q04695	Acetyl:2H(3	TIVEEVQDGKVISSR	15	2	102.452	68342	15	N-Term(Acetyl:2H(3));K10(Acetyl:2H(3))	Acetyl:2H(3)@Any N-term;Acetyl:2H(3)@K	27	QE	0.699613	FALSE	Sequest HT	Sequest HT (A2)	A	2	Unambiguous	1	Q04695	Keratin, type I cytoskeletal 17 OS=Homo sapiens OX=9606 GN=KRT17 PE=1 SV=2	Q04695	Keratin, type I cytoskeletal 17 OS=Homo sapiens OX=9606 GN=KRT17 PE=1 SV=2	0	2	0.6387	0	1	1	875.478	1749.95	1749.95	-0.63	-0.00056	0/0	0	0	875096	HCD	MS2	37.2279	120	102.452	34101	34099	200821_HELA_MGTG_iNrich_bRP_F11.raw	F1.11	179	1	FALSE	R	T	F1	trypsin	120305	399122	0.231611	0.768389	MGTG	1ST	15	140	0	FALSE	0;10	60825.7	NA	NA	NA
High	[R].lkNWEIR.[E]	HCD	2.2	0.0054	0.07	0.083	0.15	1	Sequest HT (2)	2	524.806	-0.65	102.456	34103	34103	P49756	Acetyl:2H(3	LKNWEIR	7	2	102.456	68343	7	N-Term(Acetyl:2H(3));K2(Acetyl:2H(3))	Acetyl:2H(3)@Any N-term;Acetyl:2H(3)@K	27	QE	0.699646	FALSE	Sequest HT	Sequest HT (A2)	A	2	Unambiguous	1	P49756	RNA-binding protein 25 OS=Homo sapiens OX=9606 GN=RBM25 PE=1 SV=3	P49756	RNA-binding protein 25 OS=Homo sapiens OX=9606 GN=RBM25 PE=1 SV=3	0	2	0.15	0	1	1	524.806	1048.6	1048.61	-0.65	-0.00034	0/0	0	0	1.80835e+06	HCD	MS2	18.6964	78.514	102.456	34103	34099	200821_HELA_MGTG_iNrich_bRP_F11.raw	F1.11	134	1	FALSE	R	L	F1	trypsin	143907	840702	0.146157	0.853843	MGTG	1ST	15	140	0	FALSE	0;2	240211	NA	NA	NA
High	[R].IkVLEEQINEGEQQLkSkNLEGR.[E]	HCD	4.2	1.1e-05	1.6e-06	1.69	0.71	1	Sequest HT (2)	3	939.847	-1.83	102.458	34104	34104	O95219	NA	IKVLEEQINEGEQQLKSKNLEGR	23	3	102.458	68344	23	K2(Acetyl:2H(3));K16(Acetyl:2H(3));K18(Acetyl:2H(3))	Acetyl:2H(3)@K;Acetyl:2H(3)@K;Acetyl:2H(3)@K	27	QE	0.699667	FALSE	Sequest HT	Sequest HT (A2)	A	2	Unambiguous	1	O95219	Sorting nexin-4 OS=Homo sapiens OX=9606 GN=SNX4 PE=1 SV=1	O95219	Sorting nexin-4 OS=Homo sapiens OX=9606 GN=SNX4 PE=1 SV=1	0	3	0.7095	0	1	1	939.847	2817.53	2817.53	-1.83	-0.00172	0/0	0	0	834442	HCD	MS2	23.0445	120	102.458	34104	34099	200821_HELA_MGTG_iNrich_bRP_F11.raw	F1.11	154	1	FALSE	R	I	F1	trypsin	254857	577657	0.30613	0.69387	MGTG	1ST	15	140	0	FALSE	2;16;18	133825	NA	NA	NA
High	[R].kFLMEcR.[N]	HCD	1.91	0.00081	0.0074	0.341	0.76	1	Sequest HT (2)	2	535.764	0.07	102.471	34109	34109	Q13541	Acetyl	KFLMECR	7	2	102.471	68345	7	N-Term(Acetyl);K1(Acetyl:2H(3));C6(Carbamidomethyl)	Acetyl@Any N-term;Acetyl:2H(3)@K;Carbamidomethyl@C	27	QE	0.69977	FALSE	Sequest HT	Sequest HT (A2)	A	2	Unambiguous	1	Q13541	Eukaryotic translation initiation factor 4E-binding protein 1 OS=Homo sapiens OX=9606 GN=EIF4EBP1 PE=1 SV=3	Q13541	Eukaryotic translation initiation factor 4E-binding protein 1 OS=Homo sapiens OX=9606 GN=EIF4EBP1 PE=1 SV=3	0	2	0.7644	0	1	1	535.764	1070.52	1070.52	0.07	4e-05	0/0	0	0	532264	HCD	MS2	20.2489	120	102.471	34109	34099	200821_HELA_MGTG_iNrich_bRP_F11.raw	F1.11	91	1	FALSE	R	K	F1	trypsin	119384	187530	0.388981	0.611019	MGTG	1ST	15	140	0	FALSE	0;1;6	107753	NA	NA	NA
High	[R].aMADPEVQQIMSDPAmR.[L]	HCD	3.78	7.6e-05	0.00034	0.771	0.21	1	Sequest HT (2)	3	650.965	0.13	102.472	34110	34110	P31948	Acetyl:2H(3	AMADPEVQQIMSDPAMR	17	3	102.472	68346	17	N-Term(Acetyl:2H(3));M16(Oxidation)	Acetyl:2H(3)@Any N-term;Oxidation@M	27	QE	0.69978	FALSE	Sequest HT	Sequest HT (A2)	A	2	Unambiguous	1	P31948	Stress-induced-phosphoprotein 1 OS=Homo sapiens OX=9606 GN=STIP1 PE=1 SV=1	P31948	Stress-induced-phosphoprotein 1 OS=Homo sapiens OX=9606 GN=STIP1 PE=1 SV=1	0	3	0.2116	0	1	1	650.965	1950.88	1950.88	0.13	9e-05	0/0	0	0	6.32454e+06	HCD	MS2	12.4269	25.754	102.472	34110	34099	200821_HELA_MGTG_iNrich_bRP_F11.raw	F1.11	67	1	FALSE	R	A	F1	trypsin	350531	1.1685e+06	0.23076	0.76924	MGTG	1ST	15	140	0	FALSE	0;16	457681	NA	NA	NA
High	[R].IANFkIEPPGLFR.[G]	HCD	2.94	4e-05	0.00011	0.963	0.51	1	Sequest HT (2)	2	773.946	1.96	102.519	34130	34130	P11387	NA	IANFKIEPPGLFR	13	2	102.519	68347	13	K5(Acetyl:2H(3))	Acetyl:2H(3)@K	27	QE	0.700154	FALSE	Sequest HT	Sequest HT (A2)	A	2	Unambiguous	1	P11387	DNA topoisomerase 1 OS=Homo sapiens OX=9606 GN=TOP1 PE=1 SV=2	P11387	DNA topoisomerase 1 OS=Homo sapiens OX=9606 GN=TOP1 PE=1 SV=2	0	2	0.5068	0	1	1	773.946	1546.88	1546.88	1.96	0.00152	0/0	0	0	2.11978e+06	HCD	MS2	4.58741	35.048	102.519	34130	34125	200821_HELA_MGTG_iNrich_bRP_F11.raw	F1.11	114	1	FALSE	R	I	F1	trypsin	184890	1.06593e+06	0.147815	0.852185	MGTG	1ST	15	140	0	FALSE	5	430897	NA	NA	NA
High	[R].dQkkTQEQLALEmAELTAR.[I]	HCD	5.82	1.1e-05	1.1e-06	1.76	0.62	1	Sequest HT (2)	3	785.413	0.57	102.532	34135	34135	P26038	Acetyl:2H(3	DQKKTQEQLALEMAELTAR	19	3	102.532	68348	19	N-Term(Acetyl:2H(3));K3(Acetyl:2H(3));K4(Acetyl:2H(3));M13(Oxidation)	Acetyl:2H(3)@Any N-term;Acetyl:2H(3)@K;Acetyl:2H(3)@K;Oxidation@M	27	QE	0.700257	FALSE	Sequest HT	Sequest HT (A2)	A	2	Unambiguous	1	P26038	Moesin OS=Homo sapiens OX=9606 GN=MSN PE=1 SV=3	P26038	Moesin OS=Homo sapiens OX=9606 GN=MSN PE=1 SV=3	0	3	0.622	0	1	1	785.413	2354.22	2354.22	0.57	0.00045	0/0	0	0	2107458	HCD	MS2	12.5006	120	102.532	34135	34125	200821_HELA_MGTG_iNrich_bRP_F11.raw	F1.11	214	1	FALSE	R	D	F1	trypsin	283197	503398	0.360029	0.639971	MGTG	1ST	15	140	0	FALSE	0;3;4;13	86673.9	NA	NA	NA
High	[R].eSTEkGSPLGEVVEQGITR.[V]	HCD	4.34	1.1e-05	2.1e-06	1.64	0.68	1	Sequest HT (2)	2	1022.02	-1.64	102.583	34155	34155	P51398	Glu->pyro-Glu	ESTEKGSPLGEVVEQGITR	19	2	102.583	68349	19	N-Term(Glu->pyro-Glu);K5(Acetyl:2H(3))	Glu->pyro-Glu@E^Any N-term;Acetyl:2H(3)@K	27	QE	0.700661	FALSE	Sequest HT	Sequest HT (A2)	A	2	Unambiguous	1	P51398	28S ribosomal protein S29, mitochondrial OS=Homo sapiens OX=9606 GN=DAP3 PE=1 SV=1	P51398	28S ribosomal protein S29, mitochondrial OS=Homo sapiens OX=9606 GN=DAP3 PE=1 SV=1	0	2	0.6843	0	1	1	1022.02	2043.04	2043.04	-1.64	-0.00168	0/0	0	0	674435	HCD	MS2	0	120	102.583	34155	34151	200821_HELA_MGTG_iNrich_bRP_F11.raw	F1.11	194	1	FALSE	R	E	F1	trypsin	67738.5	498894	0.119546	0.880454	MGTG	1ST	15	140	0	FALSE	0;5	136221	NA	NA	NA
High	[R].ELAEQkATEkQHITLALEkQkLEEkR.[A]	HCD	7.13	1.1e-05	1e-09	2.92	0.82	1	Sequest HT (2)	3	1106.29	0.68	102.591	34158	34158	Q16891	NA	ELAEQKATEKQHITLALEKQKLEEKR	26	3	102.591	68350	26	K6(Acetyl:2H(3));K10(Acetyl:2H(3));K19(Acetyl:2H(3));K21(Acetyl:2H(3));K25(Acetyl:2H(3))	Acetyl:2H(3)@K;Acetyl:2H(3)@K;Acetyl:2H(3)@K;Acetyl:2H(3)@K;Acetyl:2H(3)@K	27	QE	0.700724	FALSE	Sequest HT	Sequest HT (A2)	A	2	Unambiguous	1	Q16891	MICOS complex subunit MIC60 OS=Homo sapiens OX=9606 GN=IMMT PE=1 SV=1	Q16891	MICOS complex subunit MIC60 OS=Homo sapiens OX=9606 GN=IMMT PE=1 SV=1	0	3	0.8219	0	1	1	1106.29	3316.86	3316.86	0.68	0.00076	0/0	0	0	1.11488e+06	HCD	MS2	0	120	102.591	34158	34151	200821_HELA_MGTG_iNrich_bRP_F11.raw	F1.11	97	1	FALSE	R	E	F1	trypsin	73456.4	737830	0.0905431	0.909457	MGTG	1ST	15	140	0	FALSE	6;10;19;21;25	56219	NA	NA	NA
High	[R].akSDLLGkPLGPR.[T]	HCD	3.58	1.1e-05	7.6e-06	1.43	0.84	1	Sequest HT (2)	2	743.951	0.8	102.612	34167	34167	Q8IY67	Acetyl:2H(3	AKSDLLGKPLGPR	13	2	102.612	68351	13	N-Term(Acetyl:2H(3));K2(Acetyl:2H(3));K8(Acetyl:2H(3))	Acetyl:2H(3)@Any N-term;Acetyl:2H(3)@K;Acetyl:2H(3)@K	27	QE	0.700895	FALSE	Sequest HT	Sequest HT (A2)	A	2	Unambiguous	1	Q8IY67	Ribonucleoprotein PTB-binding 1 OS=Homo sapiens OX=9606 GN=RAVER1 PE=1 SV=1	Q8IY67	Ribonucleoprotein PTB-binding 1 OS=Homo sapiens OX=9606 GN=RAVER1 PE=1 SV=1	0	2	0.838	0	1	1	743.951	1486.89	1486.89	0.8	0.0006	0/0	0	0	14481483	HCD	MS2	16.6356	10.975	102.612	34167	34164	200821_HELA_MGTG_iNrich_bRP_F11.raw	F1.11	56	1	FALSE	R	A	F1	trypsin	4.26223e+06	7.01044e+06	0.378103	0.621897	MGTG	1ST	15	140	0	FALSE	0;2;8	2339435	NA	NA	NA
High	[R].vVSSIEQkTEGAEkkQQmAR.[E]	HCD	5.68	1.1e-05	1.6e-06	1.69	0.6	1	Sequest HT (2)	3	815.102	0.95	102.624	34172	34172	P63104	Acetyl:2H(3	VVSSIEQKTEGAEKKQQMAR	20	3	102.624	68352	20	N-Term(Acetyl:2H(3));K8(Acetyl:2H(3));K14(Acetyl:2H(3));K15(Acetyl:2H(3));M18(Oxidation)	Acetyl:2H(3)@Any N-term;Acetyl:2H(3)@K;Acetyl:2H(3)@K;Acetyl:2H(3)@K;Oxidation@M	27	QE	0.700992	FALSE	Sequest HT	Sequest HT (A2)	A	2	Unambiguous	1	P63104	14-3-3 protein zeta/delta OS=Homo sapiens OX=9606 GN=YWHAZ PE=1 SV=1	P63104	14-3-3 protein zeta/delta OS=Homo sapiens OX=9606 GN=YWHAZ PE=1 SV=1	0	3	0.6004	0	1	1	815.102	2443.29	2443.29	0.95	0.00077	0/0	0	0	5658212	HCD	MS2	10.9596	66.516	102.624	34172	34164	200821_HELA_MGTG_iNrich_bRP_F11.raw	F1.11	179	1	FALSE	R	V	F1	trypsin	435882	1.84735e+06	0.190906	0.809094	MGTG	1ST	15	140	0	FALSE	0;8;14;15;18	286772	NA	NA	NA
High	[R].kGVAINMVTEEDkR.[T]	HCD	4.77	1.1e-05	2.7e-06	1.6	0.74	1	Sequest HT (2)	2	862.966	3.15	102.638	34178	34178	P60842	Acetyl:2H(3	KGVAINMVTEEDKR	14	2	102.638	68353	14	N-Term(Acetyl:2H(3));K1(Acetyl:2H(3));K13(Acetyl:2H(3))	Acetyl:2H(3)@Any N-term;Acetyl:2H(3)@K;Acetyl:2H(3)@K	27	QE	0.701105	FALSE	Sequest HT	Sequest HT (A2)	A	2	Unambiguous	1	P60842	Eukaryotic initiation factor 4A-I OS=Homo sapiens OX=9606 GN=EIF4A1 PE=1 SV=1	P60842	Eukaryotic initiation factor 4A-I OS=Homo sapiens OX=9606 GN=EIF4A1 PE=1 SV=1	0	2	0.74	0	1	1	862.966	1724.93	1724.92	3.15	0.00272	0/0	0	0	2.48224e+06	HCD	MS2	23.5795	49.071	102.638	34178	34177	200821_HELA_MGTG_iNrich_bRP_F11.raw	F1.11	184	1	FALSE	R	K	F1	trypsin	775038	1.09403e+06	0.414665	0.585335	MGTG	1ST	15	140	0	FALSE	0;1;13	325178	NA	NA	NA
High	[R].IANFkIEPPGLFR.[G]	HCD	3.58	0.00014	0.00067	0.659	0.52	1	Sequest HT (2)	3	516.298	-1.72	102.648	34182	34182	P11387	NA	IANFKIEPPGLFR	13	3	102.648	68354	13	K5(Acetyl:2H(3))	Acetyl:2H(3)@K	27	QE	0.701188	FALSE	Sequest HT	Sequest HT (A2)	A	2	Unambiguous	1	P11387	DNA topoisomerase 1 OS=Homo sapiens OX=9606 GN=TOP1 PE=1 SV=2	P11387	DNA topoisomerase 1 OS=Homo sapiens OX=9606 GN=TOP1 PE=1 SV=2	0	3	0.5168	0	1	1	516.298	1546.88	1546.88	-1.72	-0.00089	0/0	0	0	785229	HCD	MS2	17.1718	120	102.648	34182	34177	200821_HELA_MGTG_iNrich_bRP_F11.raw	F1.11	123	1	FALSE	R	I	F1	trypsin	89622.2	428132	0.173098	0.826902	MGTG	1ST	15	140	0	FALSE	5	120516	NA	NA	NA
High	[R].dQkkTQEQLALEmAELTAR.[I]	HCD	5.63	1.1e-05	1.6e-08	2.45	0.78	1	Sequest HT (2)	2	1177.61	-0.15	102.665	34189	34189	P26038	Acetyl:2H(3	DQKKTQEQLALEMAELTAR	19	2	102.665	68355	19	N-Term(Acetyl:2H(3));K3(Acetyl:2H(3));K4(Acetyl:2H(3));M13(Oxidation)	Acetyl:2H(3)@Any N-term;Acetyl:2H(3)@K;Acetyl:2H(3)@K;Oxidation@M	27	QE	0.701323	FALSE	Sequest HT	Sequest HT (A2)	A	2	Unambiguous	1	P26038	Moesin OS=Homo sapiens OX=9606 GN=MSN PE=1 SV=3	P26038	Moesin OS=Homo sapiens OX=9606 GN=MSN PE=1 SV=3	0	2	0.7798	0	1	1	1177.61	2354.22	2354.22	-0.15	-0.00018	0/0	0	0	628171	HCD	MS2	19.1164	120	102.665	34189	34177	200821_HELA_MGTG_iNrich_bRP_F11.raw	F1.11	212	1	FALSE	R	D	F1	trypsin	205291	279756	0.42324	0.57676	MGTG	1ST	15	140	0	FALSE	0;3;4;13	76900.9	NA	NA	NA
High	[R].aLSTWkQMGEQR.[E]	HCD	3.73	5e-05	0.00016	0.899	0.58	1	Sequest HT (2)	2	762.89	-1.74	102.678	34194	34194	P00491	Acetyl:2H(3	ALSTWKQMGEQR	12	2	102.678	68356	12	N-Term(Acetyl:2H(3));K6(Acetyl:2H(3))	Acetyl:2H(3)@Any N-term;Acetyl:2H(3)@K	27	QE	0.701421	FALSE	Sequest HT	Sequest HT (A2)	A	2	Unambiguous	1	P00491	Purine nucleoside phosphorylase OS=Homo sapiens OX=9606 GN=PNP PE=1 SV=2	P00491	Purine nucleoside phosphorylase OS=Homo sapiens OX=9606 GN=PNP PE=1 SV=2	0	2	0.5764	0	1	1	762.89	1524.77	1524.77	-1.74	-0.00133	0/0	0	0	1.9463e+06	HCD	MS2	13.1557	74.978	102.678	34194	34190	200821_HELA_MGTG_iNrich_bRP_F11.raw	F1.11	182	1	FALSE	R	A	F1	trypsin	202805	868230	0.189354	0.810646	MGTG	1ST	15	140	0	FALSE	0;6	143540	NA	NA	NA
High	[R].vVSSIEQkTEGAEkkQQmAR.[E]	HCD	5.21	1.1e-05	3.6e-08	2.32	0.7	1	Sequest HT (2)	2	1222.15	-1.02	102.695	34201	34201	P63104	Acetyl:2H(3	VVSSIEQKTEGAEKKQQMAR	20	2	102.695	68357	20	N-Term(Acetyl:2H(3));K8(Acetyl:2H(3));K14(Acetyl:2H(3));K15(Acetyl:2H(3));M18(Oxidation)	Acetyl:2H(3)@Any N-term;Acetyl:2H(3)@K;Acetyl:2H(3)@K;Acetyl:2H(3)@K;Oxidation@M	27	QE	0.701562	FALSE	Sequest HT	Sequest HT (A2)	A	2	Unambiguous	1	P63104	14-3-3 protein zeta/delta OS=Homo sapiens OX=9606 GN=YWHAZ PE=1 SV=1	P63104	14-3-3 protein zeta/delta OS=Homo sapiens OX=9606 GN=YWHAZ PE=1 SV=1	0	2	0.6967	0	1	1	1222.15	2443.29	2443.29	-1.02	-0.00124	0/0	0	0	1.61836e+06	HCD	MS2	0	120	102.695	34201	34190	200821_HELA_MGTG_iNrich_bRP_F11.raw	F1.11	186	1	FALSE	R	V	F1	trypsin	238417	590663	0.287568	0.712432	MGTG	1ST	15	140	0	FALSE	0;8;14;15;18	83897.3	NA	NA	NA
High	[R].sSFDLLPR.[E]	HCD	2.38	0.00034	0.0025	0.471	0.59	1	Sequest HT (2)	2	490.268	0.03	102.714	34208	34208	O94864	Acetyl:2H(3	SSFDLLPR	8	2	102.714	68358	8	N-Term(Acetyl:2H(3))	Acetyl:2H(3)@Any N-term	27	QE	0.70171	FALSE	Sequest HT	Sequest HT (A2)	A	2	Unambiguous	1	O94864	STAGA complex 65 subunit gamma OS=Homo sapiens OX=9606 GN=SUPT7L PE=1 SV=1	O94864	STAGA complex 65 subunit gamma OS=Homo sapiens OX=9606 GN=SUPT7L PE=1 SV=1	0	2	0.5882	0	1	1	490.268	979.529	979.529	0.03	1e-05	0/0	0	0	582721	HCD	MS2	0	120	102.714	34208	34203	200821_HELA_MGTG_iNrich_bRP_F11.raw	F1.11	109	1	FALSE	R	S	F1	trypsin	19205.3	286784	0.0627647	0.937235	MGTG	1ST	15	140	0	FALSE	0	80784.7	NA	NA	NA
High	[R].EFDLTkEEDLAALRHEIELR.[M]	HCD	4.08	7.6e-05	0.0003	0.794	0.51	1	Sequest HT (2)	4	618.825	-1.45	102.726	34213	34213	O60313	NA	EFDLTKEEDLAALRHEIELR	20	4	102.726	68359	20	K6(Acetyl:2H(3))	Acetyl:2H(3)@K	27	QE	0.701806	FALSE	Sequest HT	Sequest HT (A2)	A	2	Unambiguous	1	O60313	Dynamin-like 120 kDa protein, mitochondrial OS=Homo sapiens OX=9606 GN=OPA1 PE=1 SV=3	O60313	Dynamin-like 120 kDa protein, mitochondrial OS=Homo sapiens OX=9606 GN=OPA1 PE=1 SV=3	1	4	0.5074	0	1	1	618.825	2472.28	2472.28	-1.45	-0.0009	0/0	0	0	938832	HCD	MS2	46.0579	57.578	102.726	34213	34203	200821_HELA_MGTG_iNrich_bRP_F11.raw	F1.11	229	1	FALSE	R	E	F1	trypsin	7155.3	508304	0.0138814	0.986119	MGTG	1ST	15	140	0	FALSE	6	79544.9	NA	NA	NA
High	[R].IQEIIEQLDVTTSEYEkEkLNER.[L]	HCD	5.48	1.1e-05	5e-07	1.88	0.74	1	Sequest HT (2)	3	966.502	0.87	102.757	34226	34226	P10809	NA	IQEIIEQLDVTTSEYEKEKLNER	23	3	102.756	68360	23	K17(Acetyl:2H(3));K19(Acetyl:2H(3))	Acetyl:2H(3)@K;Acetyl:2H(3)@K	27	QE	0.702052	FALSE	Sequest HT	Sequest HT (A2)	A	2	Unambiguous	1	P10809	60 kDa heat shock protein, mitochondrial OS=Homo sapiens OX=9606 GN=HSPD1 PE=1 SV=2	P10809	60 kDa heat shock protein, mitochondrial OS=Homo sapiens OX=9606 GN=HSPD1 PE=1 SV=2	0	3	0.7391	0	1	1	966.502	2897.49	2897.49	0.87	0.00084	0/0	0	0	1.87948e+06	HCD	MS2	19.5788	120	102.757	34226	34216	200821_HELA_MGTG_iNrich_bRP_F11.raw	F1.11	249	1	FALSE	R	I	F1	trypsin	326444	380510	0.461761	0.538239	MGTG	1ST	15	140	0	FALSE	17;19	147245	NA	NA	NA
High	[R].iELGDVTPHNIkQLkR.[L]	HCD	4.64	1.1e-05	6.4e-06	1.46	0.65	1	Sequest HT (2)	3	666.056	-0.2	102.772	34232	34232	Q9GZZ1	Acetyl:2H(3	IELGDVTPHNIKQLKR	16	3	102.772	68361	16	N-Term(Acetyl:2H(3));K12(Acetyl:2H(3));K15(Acetyl:2H(3))	Acetyl:2H(3)@Any N-term;Acetyl:2H(3)@K;Acetyl:2H(3)@K	27	QE	0.702176	FALSE	Sequest HT	Sequest HT (A2)	A	2	Unambiguous	1	Q9GZZ1	N-alpha-acetyltransferase 50 OS=Homo sapiens OX=9606 GN=NAA50 PE=1 SV=1	Q9GZZ1	N-alpha-acetyltransferase 50 OS=Homo sapiens OX=9606 GN=NAA50 PE=1 SV=1	0	3	0.6487	0	1	1	666.056	1996.15	1996.15	-0.2	-0.00013	0/0	0	0	4479279	HCD	MS2	46.4859	16.898	102.772	34232	34229	200821_HELA_MGTG_iNrich_bRP_F11.raw	F1.11	83	1	FALSE	R	I	F1	trypsin	802126	3.18215e+06	0.201323	0.798677	MGTG	1ST	15	140	0	FALSE	0;12;15	573832	NA	NA	NA
High	[R].gIkLVVADTR.[G]	HCD	1.29	0.0074	0.1	0.039	0.45	1	Sequest HT (2)	1	1161.71	0.99	102.782	34236	34236	P22314	Acetyl:2H(3	GIKLVVADTR	10	1	102.782	68362	10	N-Term(Acetyl:2H(3));K3(Acetyl:2H(3))	Acetyl:2H(3)@Any N-term;Acetyl:2H(3)@K	27	QE	0.702259	FALSE	Sequest HT	Sequest HT (A2)	A	2	Unambiguous	1	P22314	Ubiquitin-like modifier-activating enzyme 1 OS=Homo sapiens OX=9606 GN=UBA1 PE=1 SV=3	P22314	Ubiquitin-like modifier-activating enzyme 1 OS=Homo sapiens OX=9606 GN=UBA1 PE=1 SV=3	0	1	0.4496	0	1	1	1161.71	1161.71	1161.71	0.99	0.00116	0/0	0	0	667260	HCD	MS2	0	120	102.782	34236	34229	200821_HELA_MGTG_iNrich_bRP_F11.raw	F1.11	57	1	FALSE	R	G	F1	trypsin	52764.8	118248	0.308542	0.691458	MGTG	1ST	15	140	0	FALSE	0;3	88887.2	NA	NA	NA
High	[R].lALIQPSR.[E]	HCD	2.61	0.00022	0.0012	0.564	0.77	1	Sequest HT (2)	2	471.794	-0.11	102.788	34238	34238	P78330	Acetyl:2H(3	LALIQPSR	8	2	102.788	68363	8	N-Term(Acetyl:2H(3))	Acetyl:2H(3)@Any N-term	27	QE	0.702301	FALSE	Sequest HT	Sequest HT (A2)	A	2	Unambiguous	1	P78330	Phosphoserine phosphatase OS=Homo sapiens OX=9606 GN=PSPH PE=1 SV=2	P78330	Phosphoserine phosphatase OS=Homo sapiens OX=9606 GN=PSPH PE=1 SV=2	0	2	0.7663	0	1	1	471.794	942.581	942.581	-0.11	-5e-05	0/0	0	0	464969	HCD	MS2	0	120	102.788	34238	34229	200821_HELA_MGTG_iNrich_bRP_F11.raw	F1.11	44	1	FALSE	R	L	F1	trypsin	222785	355942	0.384957	0.615043	MGTG	1ST	15	140	0	FALSE	0	125981	NA	NA	NA
High	[R].qLALkALNER.[L]	HCD	3.07	5.6e-05	0.00021	0.854	0.46	1	Sequest HT (2)	2	623.377	2.63	102.79	34239	34239	Q12893	Acetyl:2H(3	QLALKALNER	10	2	102.79	68364	10	N-Term(Acetyl:2H(3));K5(Acetyl:2H(3))	Acetyl:2H(3)@Any N-term;Acetyl:2H(3)@K	27	QE	0.702319	FALSE	Sequest HT	Sequest HT (A2)	A	2	Unambiguous	1	Q12893	Transmembrane protein 115 OS=Homo sapiens OX=9606 GN=TMEM115 PE=1 SV=1	Q12893	Transmembrane protein 115 OS=Homo sapiens OX=9606 GN=TMEM115 PE=1 SV=1	0	2	0.4593	0	1	1	623.377	1245.75	1245.74	2.63	0.00164	0/0	0	0	1.4684e+06	HCD	MS2	28.6214	106.775	102.79	34239	34229	200821_HELA_MGTG_iNrich_bRP_F11.raw	F1.11	74	1	FALSE	R	Q	F1	trypsin	435998	758709	0.364941	0.635059	MGTG	1ST	15	140	0	FALSE	0;5	291064	NA	NA	NA
High	[R].aQLEAHLGQVMESVR.[Q]	HCD	4.68	1.1e-05	4e-07	1.92	0.73	1	Sequest HT (2)	2	856.944	-0.89	102.807	34246	34246	Q08379	Acetyl:2H(3	AQLEAHLGQVMESVR	15	2	102.807	68365	15	N-Term(Acetyl:2H(3))	Acetyl:2H(3)@Any N-term	27	QE	0.702455	FALSE	Sequest HT	Sequest HT (A2)	A	2	Unambiguous	1	Q08379	Golgin subfamily A member 2 OS=Homo sapiens OX=9606 GN=GOLGA2 PE=1 SV=3	Q08379	Golgin subfamily A member 2 OS=Homo sapiens OX=9606 GN=GOLGA2 PE=1 SV=3	0	2	0.7329	0	1	1	856.944	1712.88	1712.88	-0.89	-0.00076	0/0	0	0	3.4503e+06	HCD	MS2	33.146	56.051	102.807	34246	34242	200821_HELA_MGTG_iNrich_bRP_F11.raw	F1.11	167	1	FALSE	R	A	F1	trypsin	616505	1.10065e+06	0.359027	0.640973	MGTG	1ST	15	140	0	FALSE	0	262358	NA	NA	NA
High	[R].EIGQSVDEVEkLIkR.[H]	HCD	3.32	5e-05	0.00017	0.898	0.66	1	Sequest HT (2)	3	611.68	0.45	102.808	34247	34247	Q01082	NA	EIGQSVDEVEKLIKR	15	3	102.808	68366	15	K11(Acetyl:2H(3));K14(Acetyl:2H(3))	Acetyl:2H(3)@K;Acetyl:2H(3)@K	27	QE	0.702468	FALSE	Sequest HT	Sequest HT (A2)	A	2	Unambiguous	1	Q01082	Spectrin beta chain, non-erythrocytic 1 OS=Homo sapiens OX=9606 GN=SPTBN1 PE=1 SV=2	Q01082	Spectrin beta chain, non-erythrocytic 1 OS=Homo sapiens OX=9606 GN=SPTBN1 PE=1 SV=2	0	3	0.6596	0	1	1	611.68	1833.02	1833.02	0.45	0.00028	0/0	0	0	2493409	HCD	MS2	5.48508	60.045	102.808	34247	34242	200821_HELA_MGTG_iNrich_bRP_F11.raw	F1.11	131	1	FALSE	R	E	F1	trypsin	33702.5	851868	0.0380574	0.961943	MGTG	1ST	15	140	0	FALSE	11;14	170742	NA	NA	NA
High	[R].aQLEAHLGQVMESVR.[Q]	HCD	3.89	1.1e-05	6e-06	1.47	0.62	1	Sequest HT (2)	3	571.632	-0.86	102.81	34248	34248	Q08379	Acetyl:2H(3	AQLEAHLGQVMESVR	15	3	102.81	68367	15	N-Term(Acetyl:2H(3))	Acetyl:2H(3)@Any N-term	27	QE	0.70248	FALSE	Sequest HT	Sequest HT (A2)	A	2	Unambiguous	1	Q08379	Golgin subfamily A member 2 OS=Homo sapiens OX=9606 GN=GOLGA2 PE=1 SV=3	Q08379	Golgin subfamily A member 2 OS=Homo sapiens OX=9606 GN=GOLGA2 PE=1 SV=3	0	3	0.6247	0	1	1	571.632	1712.88	1712.88	-0.86	-0.00049	0/0	0	0	1.37166e+06	HCD	MS2	7.17617	56.822	102.81	34248	34242	200821_HELA_MGTG_iNrich_bRP_F11.raw	F1.11	168	1	FALSE	R	A	F1	trypsin	156093	497104	0.238968	0.761032	MGTG	1ST	15	140	0	FALSE	0	117858	NA	NA	NA
High	[R].wQLkANEALR.[L]	HCD	3.25	6.2e-05	0.00022	0.844	0.63	1	Sequest HT (2)	2	659.874	1.94	102.812	34249	34249	Q15149	Acetyl:2H(3	WQLKANEALR	10	2	102.812	68368	10	N-Term(Acetyl:2H(3));K4(Acetyl:2H(3))	Acetyl:2H(3)@Any N-term;Acetyl:2H(3)@K	27	QE	0.702495	FALSE	Sequest HT	Sequest HT (A2)	A	2	Unambiguous	1	Q15149	Plectin OS=Homo sapiens OX=9606 GN=PLEC PE=1 SV=3	Q15149	Plectin OS=Homo sapiens OX=9606 GN=PLEC PE=1 SV=3	0	2	0.6277	0	1	1	659.874	1318.74	1318.74	1.94	0.00128	0/0	0	0	1.52322e+06	HCD	MS2	11.4831	75.984	102.812	34249	34242	200821_HELA_MGTG_iNrich_bRP_F11.raw	F1.11	129	1	FALSE	R	W	F1	trypsin	600152	1.21319e+06	0.330965	0.669035	MGTG	1ST	15	140	0	FALSE	0;4	306324	NA	NA	NA
High	[R].EIGQSVDEVEkLIkR.[H]	HCD	3.94	2.6e-05	7.9e-05	1.03	0.76	1	Sequest HT (2)	2	917.015	-0.74	102.819	34252	34252	Q01082	NA	EIGQSVDEVEKLIKR	15	2	102.819	68369	15	K11(Acetyl:2H(3));K14(Acetyl:2H(3))	Acetyl:2H(3)@K;Acetyl:2H(3)@K	27	QE	0.702555	FALSE	Sequest HT	Sequest HT (A2)	A	2	Unambiguous	1	Q01082	Spectrin beta chain, non-erythrocytic 1 OS=Homo sapiens OX=9606 GN=SPTBN1 PE=1 SV=2	Q01082	Spectrin beta chain, non-erythrocytic 1 OS=Homo sapiens OX=9606 GN=SPTBN1 PE=1 SV=2	0	2	0.7589	0	1	1	917.015	1833.02	1833.02	-0.74	-0.00068	0/0	0	0	1.06833e+06	HCD	MS2	0	120	102.819	34252	34242	200821_HELA_MGTG_iNrich_bRP_F11.raw	F1.11	131	1	FALSE	R	E	F1	trypsin	27020	444021	0.0573623	0.942638	MGTG	1ST	15	140	0	FALSE	11;14	80047.5	NA	NA	NA
High	[R].kkLDASILEDR.[D]	HCD	3.49	6.2e-05	0.00023	0.842	0.58	1	Sequest HT (2)	2	711.91	-1.62	102.822	34253	34253	Q92785	Acetyl:2H(3	KKLDASILEDR	11	2	102.822	68370	11	N-Term(Acetyl:2H(3));K1(Acetyl:2H(3));K2(Acetyl:2H(3))	Acetyl:2H(3)@Any N-term;Acetyl:2H(3)@K;Acetyl:2H(3)@K	27	QE	0.702575	FALSE	Sequest HT	Sequest HT (A2)	A	2	Unambiguous	1	Q92785	Zinc finger protein ubi-d4 OS=Homo sapiens OX=9606 GN=DPF2 PE=1 SV=2	Q92785	Zinc finger protein ubi-d4 OS=Homo sapiens OX=9606 GN=DPF2 PE=1 SV=2	0	2	0.5788	0	1	1	711.91	1422.81	1422.81	-1.62	-0.00115	0/0	0	0	754818	HCD	MS2	8.04336	120	102.822	34253	34242	200821_HELA_MGTG_iNrich_bRP_F11.raw	F1.11	107	1	FALSE	R	K	F1	trypsin	392188	755534	0.34171	0.65829	MGTG	1ST	15	140	0	FALSE	0;1;2	254795	NA	NA	NA
High	[R].kTTVLDVMR.[R]	HCD	2.97	0.00032	0.0023	0.479	0.66	1	Sequest HT (2)	2	576.832	0.76	102.825	34254	34254	P23258; Q9NRH3	Acetyl:2H(3	KTTVLDVMR	9	2	102.824	68371	9	N-Term(Acetyl:2H(3));K1(Acetyl:2H(3))	Acetyl:2H(3)@Any N-term;Acetyl:2H(3)@K	27	QE	0.702596	FALSE	Sequest HT	Sequest HT (A2)	A	2	Unambiguous	2	P23258	Tubulin gamma-1 chain OS=Homo sapiens OX=9606 GN=TUBG1 PE=1 SV=2	P23258; Q9NRH3	Tubulin gamma-1 chain OS=Homo sapiens OX=9606 GN=TUBG1 PE=1 SV=2; Tubulin gamma-2 chain OS=Homo sapiens OX=9606 GN=TUBG2 PE=2 SV=1	0	2	0.6566	0	1	1	576.832	1152.66	1152.66	0.76	0.00044	0/0	0	0	876945	HCD	MS2	16.1703	120	102.825	34254	34242	200821_HELA_MGTG_iNrich_bRP_F11.raw	F1.11	127	1	FALSE	R	K	F1	trypsin	299197	621483	0.324974	0.675026	MGTG	1ST	15	140	0	FALSE	0;1	258239	NA	NA	NA
High	[R].aPLkSVGPDFGkkR.[L]	HCD	3.2	1.8e-05	3.1e-05	1.19	0.61	1	Sequest HT (2)	2	840.496	-1.76	102.865	34270	34270	P78527	Acetyl:2H(3	APLKSVGPDFGKKR	14	2	102.865	68372	14	N-Term(Acetyl:2H(3));K4(Acetyl:2H(3));K12(Acetyl:2H(3));K13(Acetyl:2H(3))	Acetyl:2H(3)@Any N-term;Acetyl:2H(3)@K;Acetyl:2H(3)@K;Acetyl:2H(3)@K	27	QE	0.702918	FALSE	Sequest HT	Sequest HT (A2)	A	2	Unambiguous	1	P78527	DNA-dependent protein kinase catalytic subunit OS=Homo sapiens OX=9606 GN=PRKDC PE=1 SV=3	P78527	DNA-dependent protein kinase catalytic subunit OS=Homo sapiens OX=9606 GN=PRKDC PE=1 SV=3	0	2	0.6125	0	1	1	840.496	1679.98	1679.99	-1.76	-0.00148	0/0	0	0	1.33096e+06	HCD	MS2	64.2093	120	102.865	34270	34268	200821_HELA_MGTG_iNrich_bRP_F11.raw	F1.11	59	1	FALSE	R	A	F1	trypsin	45229.2	563403	0.0743129	0.925687	MGTG	1ST	15	140	0	FALSE	0;4;12;13	167545	NA	NA	NA
High	[R].FVNVVPTFGkkkGPNANS.[-]	HCD	2.3	0.0045	0.058	0.105	0.36	1	Sequest HT (2)	3	680.381	0.23	102.866	34271	34271	P62861	NA	FVNVVPTFGKKKGPNANS	18	3	102.866	68373	18	K10(Acetyl:2H(3));K11(Acetyl:2H(3));K12(Acetyl:2H(3))	Acetyl:2H(3)@K;Acetyl:2H(3)@K;Acetyl:2H(3)@K	27	QE	0.702928	FALSE	Sequest HT	Sequest HT (A2)	A	2	Unambiguous	1	P62861	FAU ubiquitin-like and ribosomal protein S30 OS=Homo sapiens OX=9606 GN=FAU PE=1 SV=2	P62861	FAU ubiquitin-like and ribosomal protein S30 OS=Homo sapiens OX=9606 GN=FAU PE=1 SV=2	0	3	0.3609	0	1	1	680.381	2039.13	2039.13	0.23	0.00015	0/0	0	0	3.69484e+06	HCD	MS2	7.14188	26.704	102.866	34271	34268	200821_HELA_MGTG_iNrich_bRP_F11.raw	F1.11	119	1	FALSE	R	F	F1	trypsin	987769	175571	0.84908	0.15092	MGTG	1ST	15	140	0	FALSE	10;11;12	411878	NA	NA	NA
High	[R].gIkLVVADTR.[G]	HCD	2.44	0.00011	0.00053	0.697	0.51	1	Sequest HT (2)	2	581.359	-0.33	102.867	34272	34272	P22314	Acetyl:2H(3	GIKLVVADTR	10	2	102.867	68374	10	N-Term(Acetyl:2H(3));K3(Acetyl:2H(3))	Acetyl:2H(3)@Any N-term;Acetyl:2H(3)@K	27	QE	0.702938	FALSE	Sequest HT	Sequest HT (A2)	A	2	Unambiguous	1	P22314	Ubiquitin-like modifier-activating enzyme 1 OS=Homo sapiens OX=9606 GN=UBA1 PE=1 SV=3	P22314	Ubiquitin-like modifier-activating enzyme 1 OS=Homo sapiens OX=9606 GN=UBA1 PE=1 SV=3	0	2	0.5082	0	1	1	581.359	1161.71	1161.71	-0.33	-0.00019	0/0	0	0	3.24937e+06	HCD	MS2	16.1344	31.526	102.867	34272	34268	200821_HELA_MGTG_iNrich_bRP_F11.raw	F1.11	55	1	FALSE	R	G	F1	trypsin	910170	2492554	0.267483	0.732517	MGTG	1ST	15	140	0	FALSE	0;3	883582	NA	NA	NA
High	[R].qLkEILAR.[N]	HCD	2.61	0.00014	0.00066	0.662	0.51	1	Sequest HT (2)	2	530.834	-1.46	102.886	34280	34280	Q8WZ73; Q969K3	Acetyl:2H(3	QLKEILAR	8	2	102.886	68375	8	N-Term(Acetyl:2H(3));K3(Acetyl:2H(3))	Acetyl:2H(3)@Any N-term;Acetyl:2H(3)@K	27	QE	0.703087	FALSE	Sequest HT	Sequest HT (A2)	A	2	Unambiguous	2	Q969K3	E3 ubiquitin-protein ligase RNF34 OS=Homo sapiens OX=9606 GN=RNF34 PE=1 SV=1	Q8WZ73; Q969K3	E3 ubiquitin-protein ligase rififylin OS=Homo sapiens OX=9606 GN=RFFL PE=1 SV=1; E3 ubiquitin-protein ligase RNF34 OS=Homo sapiens OX=9606 GN=RNF34 PE=1 SV=1	0	2	0.5096	0	1	1	530.834	1060.66	1060.66	-1.46	-0.00078	0/0	0	0	569023	HCD	MS2	46.0857	120	102.886	34280	34268	200821_HELA_MGTG_iNrich_bRP_F11.raw	F1.11	45	1	FALSE	R	Q	F1	trypsin	227144	524699	0.302116	0.697884	MGTG	1ST	15	140	0	FALSE	0;3	186392	NA	NA	NA
High	[R].iELGDVTPHNIkQLkR.[L]	HCD	5.18	1.1e-05	7.2e-08	2.21	0.77	1	Sequest HT (2)	2	998.58	-0.1	102.898	34285	34285	Q9GZZ1	Acetyl:2H(3	IELGDVTPHNIKQLKR	16	2	102.898	68376	16	N-Term(Acetyl:2H(3));K12(Acetyl:2H(3));K15(Acetyl:2H(3))	Acetyl:2H(3)@Any N-term;Acetyl:2H(3)@K;Acetyl:2H(3)@K	27	QE	0.703188	FALSE	Sequest HT	Sequest HT (A2)	A	2	Unambiguous	1	Q9GZZ1	N-alpha-acetyltransferase 50 OS=Homo sapiens OX=9606 GN=NAA50 PE=1 SV=1	Q9GZZ1	N-alpha-acetyltransferase 50 OS=Homo sapiens OX=9606 GN=NAA50 PE=1 SV=1	0	2	0.7741	0	1	1	998.58	1996.15	1996.15	-0.1	-0.0001	0/0	0	0	3.09504e+06	HCD	MS2	41.5421	105.155	102.898	34285	34281	200821_HELA_MGTG_iNrich_bRP_F11.raw	F1.11	83	1	FALSE	R	I	F1	trypsin	568669	1.48847e+06	0.276437	0.723563	MGTG	1ST	15	140	0	FALSE	0;12;15	396374	NA	NA	NA
High	[R].gDGVVLVAPPLR.[V]	HCD	3.25	5e-05	0.00017	0.888	0.72	1	Sequest HT (2)	2	619.371	0.65	102.9	34286	34286	P62310	Acetyl:2H(3	GDGVVLVAPPLR	12	2	102.9	68377	12	N-Term(Acetyl:2H(3))	Acetyl:2H(3)@Any N-term	27	QE	0.703198	FALSE	Sequest HT	Sequest HT (A2)	A	2	Unambiguous	1	P62310	U6 snRNA-associated Sm-like protein LSm3 OS=Homo sapiens OX=9606 GN=LSM3 PE=1 SV=2	P62310	U6 snRNA-associated Sm-like protein LSm3 OS=Homo sapiens OX=9606 GN=LSM3 PE=1 SV=2	0	2	0.72	0	1	1	619.371	1237.74	1237.73	0.65	0.0004	0/0	0	0	3240091	HCD	MS2	7.08666	30.682	102.9	34286	34281	200821_HELA_MGTG_iNrich_bRP_F11.raw	F1.11	61	1	FALSE	R	G	F1	trypsin	2.22042e+06	2.14707e+06	0.508398	0.491602	MGTG	1ST	15	140	0	FALSE	0	725128	NA	NA	NA
High	[R].hIIENAkQDVDDEYGVSQALAR.[G]	HCD	6.89	1.1e-05	6.5e-08	2.23	0.74	1	Sequest HT (2)	3	854.429	-1.03	102.925	34296	34296	P51532	Acetyl:2H(3	HIIENAKQDVDDEYGVSQALAR	22	3	102.925	68378	22	N-Term(Acetyl:2H(3));K7(Acetyl:2H(3))	Acetyl:2H(3)@Any N-term;Acetyl:2H(3)@K	27	QE	0.703401	FALSE	Sequest HT	Sequest HT (A2)	A	2	Unambiguous	1	P51532	Transcription activator BRG1 OS=Homo sapiens OX=9606 GN=SMARCA4 PE=1 SV=2	P51532	Transcription activator BRG1 OS=Homo sapiens OX=9606 GN=SMARCA4 PE=1 SV=2	0	3	0.7402	0	1	1	854.429	2561.27	2561.27	-1.03	-0.00088	0/0	0	0	1.75648e+06	HCD	MS2	0	116.406	102.925	34296	34294	200821_HELA_MGTG_iNrich_bRP_F11.raw	F1.11	197	1	FALSE	R	H	F1	trypsin	752663	931194	0.446988	0.553012	MGTG	1ST	15	140	0	FALSE	0;7	240619	NA	NA	NA
High	[R].wQLkANEALR.[L]	HCD	2.12	6.2e-05	0.00022	0.846	0.55	1	Sequest HT (2)	1	1318.74	1.53	102.935	34300	34300	Q15149	Acetyl:2H(3	WQLKANEALR	10	1	102.935	68379	10	N-Term(Acetyl:2H(3));K4(Acetyl:2H(3))	Acetyl:2H(3)@Any N-term;Acetyl:2H(3)@K	27	QE	0.703478	FALSE	Sequest HT	Sequest HT (A2)	A	2	Unambiguous	1	Q15149	Plectin OS=Homo sapiens OX=9606 GN=PLEC PE=1 SV=3	Q15149	Plectin OS=Homo sapiens OX=9606 GN=PLEC PE=1 SV=3	0	1	0.5472	0	1	1	1318.74	1318.74	1318.74	1.53	0.00202	0/0	0	0	1.03013e+06	HCD	MS2	0	120	102.935	34300	34294	200821_HELA_MGTG_iNrich_bRP_F11.raw	F1.11	130	1	FALSE	R	W	F1	trypsin	102772	61475.7	0.625712	0.374288	MGTG	1ST	15	140	0	FALSE	0;4	47764.1	NA	NA	NA
High	[R].EAGAGGLSIAVEGPSkAEIAFEDR.[K]	HCD	3.62	1.1e-05	3.1e-06	1.58	0.56	1	Sequest HT (2)	3	807.079	1.52	102.947	34305	34305	Q14315	NA	EAGAGGLSIAVEGPSKAEIAFEDR	24	3	102.946	68380	24	K16(Acetyl:2H(3))	Acetyl:2H(3)@K	27	QE	0.703572	FALSE	Sequest HT	Sequest HT (A2)	A	2	Unambiguous	1	Q14315	Filamin-C OS=Homo sapiens OX=9606 GN=FLNC PE=1 SV=3	Q14315	Filamin-C OS=Homo sapiens OX=9606 GN=FLNC PE=1 SV=3	0	3	0.558	0	1	1	807.079	2419.22	2419.22	1.52	0.00123	0/0	0	0	3.05073e+06	HCD	MS2	76.5438	43.835	102.947	34305	34294	200821_HELA_MGTG_iNrich_bRP_F11.raw	F1.11	196	1	FALSE	R	E	F1	trypsin	183301	1.4239e+06	0.11405	0.88595	MGTG	1ST	15	140	0	FALSE	16	234296	NA	NA	NA
High	[R].lGLkMANEAAAkNR.[A]	HCD	4.55	1.1e-05	8.4e-06	1.41	0.64	1	Sequest HT (2)	2	811.456	0.53	102.955	34308	34308	Q96DF8	Acetyl:2H(3	LGLKMANEAAAKNR	14	2	102.955	68381	14	N-Term(Acetyl:2H(3));K4(Acetyl:2H(3));K12(Acetyl:2H(3))	Acetyl:2H(3)@Any N-term;Acetyl:2H(3)@K;Acetyl:2H(3)@K	27	QE	0.703638	FALSE	Sequest HT	Sequest HT (A2)	A	2	Unambiguous	1	Q96DF8	Splicing factor ESS-2 homolog OS=Homo sapiens OX=9606 GN=ESS2 PE=1 SV=1	Q96DF8	Splicing factor ESS-2 homolog OS=Homo sapiens OX=9606 GN=ESS2 PE=1 SV=1	0	2	0.6418	0	1	1	811.456	1621.9	1621.9	0.53	0.00043	0/0	0	0	1.68976e+06	HCD	MS2	26.472	84.363	102.955	34308	34307	200821_HELA_MGTG_iNrich_bRP_F11.raw	F1.11	114	1	FALSE	R	L	F1	trypsin	227567	616320	0.269665	0.730335	MGTG	1ST	15	140	0	FALSE	0;4;12	120989	NA	NA	NA
High	[R].eDLVYQAkLAEQAER.[Y]	HCD	3.73	1.1e-05	1.2e-05	1.35	0.74	1	Sequest HT (2)	2	895.461	-1.18	102.96	34311	34311	P62258	Glu->pyro-Glu	EDLVYQAKLAEQAER	15	2	102.96	68382	15	N-Term(Glu->pyro-Glu);K8(Acetyl:2H(3))	Glu->pyro-Glu@E^Any N-term;Acetyl:2H(3)@K	27	QE	0.703679	FALSE	Sequest HT	Sequest HT (A2)	A	2	Unambiguous	1	P62258	14-3-3 protein epsilon OS=Homo sapiens OX=9606 GN=YWHAE PE=1 SV=1	P62258	14-3-3 protein epsilon OS=Homo sapiens OX=9606 GN=YWHAE PE=1 SV=1	0	2	0.7399	0	1	1	895.461	1789.91	1789.92	-1.18	-0.00106	0/0	0	0	5460981	HCD	MS2	62.3201	30.326	102.96	34311	34307	200821_HELA_MGTG_iNrich_bRP_F11.raw	F1.11	189	1	FALSE	R	E	F1	trypsin	907338	2.46078e+06	0.26939	0.73061	MGTG	1ST	15	140	0	FALSE	0;8	448359	NA	NA	NA
High	[R].SAFSNLFGGEPLSYTR.[F]	HCD	4.44	1.1e-05	1.8e-05	1.28	0.59	1	Sequest HT (2)	2	873.427	-1.57	102.967	34314	34314	P02786	NA	SAFSNLFGGEPLSYTR	16	2	102.967	68383	16		NA	27	QE	0.703734	FALSE	Sequest HT	Sequest HT (A2)	A	2	Unambiguous	1	P02786	Transferrin receptor protein 1 OS=Homo sapiens OX=9606 GN=TFRC PE=1 SV=2	P02786	Transferrin receptor protein 1 OS=Homo sapiens OX=9606 GN=TFRC PE=1 SV=2	0	2	0.5901	0	1	1	873.427	1745.85	1745.85	-1.57	-0.00137	0/0	0	0	1946301	HCD	MS2	22.4549	120	102.967	34314	34307	200821_HELA_MGTG_iNrich_bRP_F11.raw	F1.11	144	1	FALSE	R	S	F1	trypsin	82503.5	748458	0.0992868	0.900713	MGTG	1ST	15	140	0	FALSE	NA	200968	NA	NA	NA
High	[R].gDGVVLVAPPLR.[V]	HCD	2.07	0.0011	0.01	0.304	0.72	1	Sequest HT (2)	1	1237.73	-1.46	102.975	34317	34317	P62310	Acetyl:2H(3	GDGVVLVAPPLR	12	1	102.975	68384	12	N-Term(Acetyl:2H(3))	Acetyl:2H(3)@Any N-term	27	QE	0.703797	FALSE	Sequest HT	Sequest HT (A2)	A	2	Unambiguous	1	P62310	U6 snRNA-associated Sm-like protein LSm3 OS=Homo sapiens OX=9606 GN=LSM3 PE=1 SV=2	P62310	U6 snRNA-associated Sm-like protein LSm3 OS=Homo sapiens OX=9606 GN=LSM3 PE=1 SV=2	0	1	0.715	0	1	1	1237.73	1237.73	1237.73	-1.46	-0.00181	0/0	0	0	1.13323e+06	HCD	MS2	25.8196	120	102.975	34317	34307	200821_HELA_MGTG_iNrich_bRP_F11.raw	F1.11	58	1	FALSE	R	G	F1	trypsin	141981	176088	0.446385	0.553615	MGTG	1ST	15	140	0	FALSE	0	84618.7	NA	NA	NA
High	[R].sTNILDNMGkSSkkSTALSR.[T]	HCD	5.29	1.1e-05	3.5e-06	1.56	0.69	1	Sequest HT (2)	3	773.42	2.58	102.987	34322	34322	O75717	Acetyl:2H(3	STNILDNMGKSSKKSTALSR	20	3	102.987	68385	20	N-Term(Acetyl:2H(3));K10(Acetyl:2H(3));K13(Acetyl:2H(3));K14(Acetyl:2H(3))	Acetyl:2H(3)@Any N-term;Acetyl:2H(3)@K;Acetyl:2H(3)@K;Acetyl:2H(3)@K	27	QE	0.703898	FALSE	Sequest HT	Sequest HT (A2)	A	2	Unambiguous	1	O75717	WD repeat and HMG-box DNA-binding protein 1 OS=Homo sapiens OX=9606 GN=WDHD1 PE=1 SV=1	O75717	WD repeat and HMG-box DNA-binding protein 1 OS=Homo sapiens OX=9606 GN=WDHD1 PE=1 SV=1	0	3	0.6862	0	1	1	773.42	2318.25	2318.24	2.58	0.00199	0/0	0	0	3.04315e+06	HCD	MS2	27.3239	101.41	102.987	34322	34320	200821_HELA_MGTG_iNrich_bRP_F11.raw	F1.11	191	1	FALSE	R	S	F1	trypsin	305262	1258616	0.195195	0.804805	MGTG	1ST	15	140	0	FALSE	0;10;13;14	211925	NA	NA	NA
High	[R].aLESELQQLR.[A]	HCD	3.3	9.2e-05	0.00039	0.749	0.57	1	Sequest HT (2)	2	616.341	2.69	102.989	34323	34323	Q96AQ6	Acetyl:2H(3	ALESELQQLR	10	2	102.989	68386	10	N-Term(Acetyl:2H(3))	Acetyl:2H(3)@Any N-term	27	QE	0.703912	FALSE	Sequest HT	Sequest HT (A2)	A	2	Unambiguous	1	Q96AQ6	Pre-B-cell leukemia transcription factor-interacting protein 1 OS=Homo sapiens OX=9606 GN=PBXIP1 PE=1 SV=1	Q96AQ6	Pre-B-cell leukemia transcription factor-interacting protein 1 OS=Homo sapiens OX=9606 GN=PBXIP1 PE=1 SV=1	0	2	0.5667	0	1	1	616.341	1231.68	1231.67	2.69	0.00166	0/0	0	0	1747290	HCD	MS2	6.04342	73.95	102.989	34323	34320	200821_HELA_MGTG_iNrich_bRP_F11.raw	F1.11	167	1	FALSE	R	A	F1	trypsin	303039	910084	0.249801	0.750199	MGTG	1ST	15	140	0	FALSE	0	246863	NA	NA	NA
High	[R].EAGAGGLSIAVEGPSkAEIAFEDR.[K]	HCD	6.33	1.1e-05	3.2e-08	2.34	0.61	1	Sequest HT (2)	2	1210.11	1.78	103.001	34329	34329	Q14315	NA	EAGAGGLSIAVEGPSKAEIAFEDR	24	2	103.001	68387	24	K16(Acetyl:2H(3))	Acetyl:2H(3)@K	27	QE	0.704009	FALSE	Sequest HT	Sequest HT (A2)	A	2	Unambiguous	1	Q14315	Filamin-C OS=Homo sapiens OX=9606 GN=FLNC PE=1 SV=3	Q14315	Filamin-C OS=Homo sapiens OX=9606 GN=FLNC PE=1 SV=3	0	2	0.6145	0	1	1	1210.11	2419.22	2419.22	1.78	0.00215	0/0	0	0	1.6872e+06	HCD	MS2	0	120	103.001	34329	34320	200821_HELA_MGTG_iNrich_bRP_F11.raw	F1.11	197	1	FALSE	R	E	F1	trypsin	110798	1367123	0.0749689	0.925031	MGTG	1ST	15	140	0	FALSE	16	254195	NA	NA	NA
High	[R].sTNILDNMGkSSkkSTALSR.[T]	HCD	5.61	1.1e-05	6.8e-08	2.22	0.74	1	Sequest HT (2)	2	1159.62	-0.42	103.009	34332	34332	O75717	Acetyl:2H(3	STNILDNMGKSSKKSTALSR	20	2	103.009	68388	20	N-Term(Acetyl:2H(3));K10(Acetyl:2H(3));K13(Acetyl:2H(3));K14(Acetyl:2H(3))	Acetyl:2H(3)@Any N-term;Acetyl:2H(3)@K;Acetyl:2H(3)@K;Acetyl:2H(3)@K	27	QE	0.704071	FALSE	Sequest HT	Sequest HT (A2)	A	2	Unambiguous	1	O75717	WD repeat and HMG-box DNA-binding protein 1 OS=Homo sapiens OX=9606 GN=WDHD1 PE=1 SV=1	O75717	WD repeat and HMG-box DNA-binding protein 1 OS=Homo sapiens OX=9606 GN=WDHD1 PE=1 SV=1	0	2	0.738	0	1	1	1159.62	2318.24	2318.24	-0.42	-0.00049	0/0	0	0	411226	HCD	MS2	0	120	103.009	34332	34320	200821_HELA_MGTG_iNrich_bRP_F11.raw	F1.11	192	1	FALSE	R	S	F1	trypsin	175549	498490	0.260443	0.739557	MGTG	1ST	15	140	0	FALSE	0;10;13;14	75412.2	NA	NA	NA
High	[R].skYEALQTFAR.[T]	HCD	2.93	0.00011	0.0005	0.706	0.56	1	Sequest HT (2)	2	702.376	0.95	103.024	34338	34338	O15525; O60675	Acetyl:2H(3	SKYEALQTFAR	11	2	103.024	68389	11	N-Term(Acetyl:2H(3));K2(Acetyl:2H(3))	Acetyl:2H(3)@Any N-term;Acetyl:2H(3)@K	27	QE	0.70419	FALSE	Sequest HT	Sequest HT (A2)	A	2	Unambiguous	2	O15525; O60675	Transcription factor MafG OS=Homo sapiens OX=9606 GN=MAFG PE=1 SV=1;Transcription factor MafK OS=Homo sapiens OX=9606 GN=MAFK PE=1 SV=1	O15525; O60675	Transcription factor MafG OS=Homo sapiens OX=9606 GN=MAFG PE=1 SV=1; Transcription factor MafK OS=Homo sapiens OX=9606 GN=MAFK PE=1 SV=1	0	2	0.5597	0	1	1	702.376	1403.74	1403.74	0.95	0.00067	0/0	0	0	2292732	HCD	MS2	8.34765	112.738	103.024	34338	34333	200821_HELA_MGTG_iNrich_bRP_F11.raw	F1.11	227	2	FALSE	R	S	F1	trypsin	108521	650178	0.143036	0.856964	MGTG	1ST	15	140	0	FALSE	0;2	123500	NA	NA	NA
High	[R].tEALEALQSEkSR.[I]	HCD	3.99	1.8e-05	4e-05	1.14	0.63	1	Sequest HT (2)	2	776.409	-1.38	103.029	34340	34340	Q8TBA6	Acetyl:2H(3	TEALEALQSEKSR	13	2	103.029	68390	13	N-Term(Acetyl:2H(3));K11(Acetyl:2H(3))	Acetyl:2H(3)@Any N-term;Acetyl:2H(3)@K	27	QE	0.704229	FALSE	Sequest HT	Sequest HT (A2)	A	2	Unambiguous	1	Q8TBA6	Golgin subfamily A member 5 OS=Homo sapiens OX=9606 GN=GOLGA5 PE=1 SV=3	Q8TBA6	Golgin subfamily A member 5 OS=Homo sapiens OX=9606 GN=GOLGA5 PE=1 SV=3	0	2	0.6291	0	1	1	776.409	1551.81	1551.81	-1.38	-0.00107	0/0	0	0	2.55583e+06	HCD	MS2	15.3392	104.008	103.029	34340	34333	200821_HELA_MGTG_iNrich_bRP_F11.raw	F1.11	166	1	FALSE	R	T	F1	trypsin	435500	612667	0.415487	0.584513	MGTG	1ST	15	140	0	FALSE	0;11	194661	NA	NA	NA
High	[R].dQkkTQEQLALEmAELTAR.[I]	HCD	5.73	1.1e-05	1.2e-05	1.34	0.67	1	Sequest HT (2)	3	785.413	1.66	103.046	34347	34347	P26038	Acetyl:2H(3	DQKKTQEQLALEMAELTAR	19	3	103.046	68391	19	N-Term(Acetyl:2H(3));K3(Acetyl:2H(3));K4(Acetyl:2H(3));M13(Oxidation)	Acetyl:2H(3)@Any N-term;Acetyl:2H(3)@K;Acetyl:2H(3)@K;Oxidation@M	27	QE	0.704371	FALSE	Sequest HT	Sequest HT (A2)	A	2	Unambiguous	1	P26038	Moesin OS=Homo sapiens OX=9606 GN=MSN PE=1 SV=3	P26038	Moesin OS=Homo sapiens OX=9606 GN=MSN PE=1 SV=3	0	3	0.6684	0	1	1	785.413	2354.23	2354.22	1.66	0.0013	0/0	0	0	3.57446e+06	HCD	MS2	13.9273	94.199	103.046	34347	34346	200821_HELA_MGTG_iNrich_bRP_F11.raw	F1.11	212	1	FALSE	R	D	F1	trypsin	461155	701288	0.396712	0.603288	MGTG	1ST	15	140	0	FALSE	0;3;4;13	154222	NA	NA	NA
High	[R].kAVTDLLGR.[R]	HCD	2.68	0.00036	0.0029	0.45	0.44	1	Sequest HT (2)	2	531.823	-2.74	103.05	34349	34349	O00401	Acetyl:2H(3	KAVTDLLGR	9	2	103.05	68392	9	N-Term(Acetyl:2H(3));K1(Acetyl:2H(3))	Acetyl:2H(3)@Any N-term;Acetyl:2H(3)@K	27	QE	0.704404	FALSE	Sequest HT	Sequest HT (A2)	A	2	Unambiguous	1	O00401	Actin nucleation-promoting factor WASL OS=Homo sapiens OX=9606 GN=WASL PE=1 SV=2	O00401	Actin nucleation-promoting factor WASL OS=Homo sapiens OX=9606 GN=WASL PE=1 SV=2	0	2	0.4403	0	1	1	531.823	1062.64	1062.64	-2.74	-0.00146	0/0	0	0	2.0233e+06	HCD	MS2	38.0372	58.545	103.05	34349	34346	200821_HELA_MGTG_iNrich_bRP_F11.raw	F1.11	61	1	FALSE	R	K	F1	trypsin	1.02654e+06	1.45604e+06	0.413499	0.586501	MGTG	1ST	15	140	0	FALSE	0;1	715081	NA	NA	NA
High	[R].SVETLkEMIkSGmNVAR.[L]	HCD	4.06	1.8e-05	4.3e-05	1.13	0.29	1	Sequest HT (2)	2	1000.02	-5.67	103.059	34353	34353	P14618	NA	SVETLKEMIKSGMNVAR	17	2	103.059	68393	17	K6(Acetyl:2H(3));K10(Acetyl:2H(3));M13(Oxidation)	Acetyl:2H(3)@K;Acetyl:2H(3)@K;Oxidation@M	27	QE	0.704475	FALSE	Sequest HT	Sequest HT (A2)	A	2	Unambiguous	1	P14618	Pyruvate kinase PKM OS=Homo sapiens OX=9606 GN=PKM PE=1 SV=4	P14618	Pyruvate kinase PKM OS=Homo sapiens OX=9606 GN=PKM PE=1 SV=4	0	2	0.2857	0	1	1	1000.02	1999.04	1999.05	-5.67	-0.00567	0/0	0	0	2.14228e+06	HCD	MS2	24.4343	120	103.059	34353	34346	200821_HELA_MGTG_iNrich_bRP_F11.raw	F1.11	191	1	FALSE	R	S	F1	trypsin	75065.6	371544	0.168079	0.831921	MGTG	1ST	15	140	0	FALSE	6;10;13	56730.9	NA	NA	NA
High	[R].LEEkVkTLkAQNSELASTANMLR.[E]	HCD	5.22	1.1e-05	9.9e-06	1.38	0.75	1	Sequest HT (2)	3	903.831	-0.37	103.064	34355	34355	P05412	NA	LEEKVKTLKAQNSELASTANMLR	23	3	103.064	68394	23	K4(Acetyl:2H(3));K6(Acetyl:2H(3));K9(Acetyl:2H(3))	Acetyl:2H(3)@K;Acetyl:2H(3)@K;Acetyl:2H(3)@K	27	QE	0.704515	FALSE	Sequest HT	Sequest HT (A2)	A	2	Unambiguous	1	P05412	Transcription factor Jun OS=Homo sapiens OX=9606 GN=JUN PE=1 SV=2	P05412	Transcription factor Jun OS=Homo sapiens OX=9606 GN=JUN PE=1 SV=2	0	3	0.7548	0	1	1	903.831	2709.48	2709.48	-0.37	-0.00034	0/0	0	0	1.77648e+06	HCD	MS2	0	118.907	103.064	34355	34346	200821_HELA_MGTG_iNrich_bRP_F11.raw	F1.11	124	1	FALSE	R	L	F1	trypsin	107147	429637	0.19961	0.80039	MGTG	1ST	15	140	0	FALSE	4;6;9	88978.7	NA	NA	NA
High	[R].gLIENPALLR.[W]	HCD	3.16	0.00032	0.0024	0.476	0.66	1	Sequest HT (2)	2	570.845	0.71	103.083	34362	34362	O95168	Acetyl:2H(3	GLIENPALLR	10	2	103.083	68395	10	N-Term(Acetyl:2H(3))	Acetyl:2H(3)@Any N-term	27	QE	0.704663	FALSE	Sequest HT	Sequest HT (A2)	A	2	Unambiguous	1	O95168	NADH dehydrogenase [ubiquinone] 1 beta subcomplex subunit 4 OS=Homo sapiens OX=9606 GN=NDUFB4 PE=1 SV=3	O95168	NADH dehydrogenase [ubiquinone] 1 beta subcomplex subunit 4 OS=Homo sapiens OX=9606 GN=NDUFB4 PE=1 SV=3	0	2	0.6582	0	1	1	570.845	1140.68	1140.68	0.71	0.0004	0/0	0	0	2.90645e+06	HCD	MS2	12.26	105.338	103.083	34362	34359	200821_HELA_MGTG_iNrich_bRP_F11.raw	F1.11	65	1	FALSE	R	G	F1	trypsin	382958	1.3864e+06	0.216439	0.783561	MGTG	1ST	15	140	0	FALSE	0	435313	NA	NA	NA
High	[R].tEEDLkkGHQkLEEMVTR.[L]	HCD	5.46	1.1e-05	7.4e-06	1.43	0.59	1	Sequest HT (2)	3	784.415	0.09	103.089	34365	34365	Q99816	Acetyl:2H(3	TEEDLKKGHQKLEEMVTR	18	3	103.089	68396	18	N-Term(Acetyl:2H(3));K6(Acetyl:2H(3));K7(Acetyl:2H(3));K11(Acetyl:2H(3))	Acetyl:2H(3)@Any N-term;Acetyl:2H(3)@K;Acetyl:2H(3)@K;Acetyl:2H(3)@K	27	QE	0.704713	FALSE	Sequest HT	Sequest HT (A2)	A	2	Unambiguous	1	Q99816	Tumor susceptibility gene 101 protein OS=Homo sapiens OX=9606 GN=TSG101 PE=1 SV=2	Q99816	Tumor susceptibility gene 101 protein OS=Homo sapiens OX=9606 GN=TSG101 PE=1 SV=2	0	3	0.5879	0	1	1	784.415	2351.23	2351.23	0.09	7e-05	0/0	0	0	1.04056e+06	HCD	MS2	42.6678	106.696	103.089	34365	34359	200821_HELA_MGTG_iNrich_bRP_F11.raw	F1.11	207	1	FALSE	R	T	F1	trypsin	80930.6	716221	0.101525	0.898475	MGTG	1ST	15	140	0	FALSE	0;6;7;11	81479.6	NA	NA	NA
High	[R].sVkIFDVR.[N]	HCD	2.65	0.00018	0.0009	0.613	0.44	1	Sequest HT (2)	2	527.314	0.34	103.091	34366	34366	P55735	Acetyl:2H(3	SVKIFDVR	8	2	103.091	68397	8	N-Term(Acetyl:2H(3));K3(Acetyl:2H(3))	Acetyl:2H(3)@Any N-term;Acetyl:2H(3)@K	27	QE	0.704724	FALSE	Sequest HT	Sequest HT (A2)	A	2	Unambiguous	1	P55735	Protein SEC13 homolog OS=Homo sapiens OX=9606 GN=SEC13 PE=1 SV=3	P55735	Protein SEC13 homolog OS=Homo sapiens OX=9606 GN=SEC13 PE=1 SV=3	0	2	0.4377	0	1	1	527.314	1053.62	1053.62	0.34	0.00018	0/0	0	0	2.28511e+06	HCD	MS2	7.64828	49.155	103.091	34366	34359	200821_HELA_MGTG_iNrich_bRP_F11.raw	F1.11	69	1	FALSE	R	S	F1	trypsin	163225	2.03181e+06	0.0743608	0.925639	MGTG	1ST	15	140	0	FALSE	0;3	907685	NA	NA	NA
High	[R].tPEEMkHSQSMIEDAQLPLEQkkR.[K]	HCD	6.62	1.1e-05	4.8e-08	2.27	0.88	1	Sequest HT (2)	3	1011.85	1.32	103.103	34371	34371	Q13576	Acetyl:2H(3	TPEEMKHSQSMIEDAQLPLEQKKR	24	3	103.103	68398	24	N-Term(Acetyl:2H(3));K6(Acetyl:2H(3));K22(Acetyl:2H(3));K23(Acetyl:2H(3))	Acetyl:2H(3)@Any N-term;Acetyl:2H(3)@K;Acetyl:2H(3)@K;Acetyl:2H(3)@K	27	QE	0.704822	FALSE	Sequest HT	Sequest HT (A2)	A	2	Unambiguous	1	Q13576	Ras GTPase-activating-like protein IQGAP2 OS=Homo sapiens OX=9606 GN=IQGAP2 PE=1 SV=4	Q13576	Ras GTPase-activating-like protein IQGAP2 OS=Homo sapiens OX=9606 GN=IQGAP2 PE=1 SV=4	0	3	0.8792	0	1	1	1011.85	3033.54	3033.54	1.32	0.00134	0/0	0	0	955702	HCD	MS2	26.2473	120	103.103	34371	34359	200821_HELA_MGTG_iNrich_bRP_F11.raw	F1.11	226	1	FALSE	R	T	F1	trypsin	298945	942076	0.240886	0.759114	MGTG	1ST	15	140	0	FALSE	0;6;22;23	507879	NA	NA	NA
High	[R].eVIkAMTkAR.[N]	HCD	3.19	6.2e-05	0.00023	0.841	0.63	1	Sequest HT (2)	2	641.38	-2.16	103.124	34380	34380	Q9NPJ3	Acetyl:2H(3	EVIKAMTKAR	10	2	103.124	68399	10	N-Term(Acetyl:2H(3));K4(Acetyl:2H(3));K8(Acetyl:2H(3))	Acetyl:2H(3)@Any N-term;Acetyl:2H(3)@K;Acetyl:2H(3)@K	27	QE	0.704995	FALSE	Sequest HT	Sequest HT (A2)	A	2	Unambiguous	1	Q9NPJ3	Acyl-coenzyme A thioesterase 13 OS=Homo sapiens OX=9606 GN=ACOT13 PE=1 SV=1	Q9NPJ3	Acyl-coenzyme A thioesterase 13 OS=Homo sapiens OX=9606 GN=ACOT13 PE=1 SV=1	0	2	0.6301	0	1	1	641.38	1281.75	1281.75	-2.16	-0.00138	0/0	0	0	1.65075e+06	HCD	MS2	32.7518	120	103.124	34380	34372	200821_HELA_MGTG_iNrich_bRP_F11.raw	F1.11	59	1	FALSE	R	E	F1	trypsin	514199	906569	0.361916	0.638084	MGTG	1ST	15	140	0	FALSE	0;4;8	311974	NA	NA	NA
High	[R].nQNEALLQAIkAR.[N]	HCD	5.16	1.1e-05	1e-05	1.38	0.78	1	Sequest HT (2)	2	779.944	-0.56	103.127	34381	34381	O95801	Acetyl:2H(3	NQNEALLQAIKAR	13	2	103.127	68400	13	N-Term(Acetyl:2H(3));K11(Acetyl:2H(3))	Acetyl:2H(3)@Any N-term;Acetyl:2H(3)@K	27	QE	0.705016	FALSE	Sequest HT	Sequest HT (A2)	A	2	Unambiguous	1	O95801	Tetratricopeptide repeat protein 4 OS=Homo sapiens OX=9606 GN=TTC4 PE=1 SV=3	O95801	Tetratricopeptide repeat protein 4 OS=Homo sapiens OX=9606 GN=TTC4 PE=1 SV=3	0	2	0.7752	0	1	1	779.944	1558.88	1558.88	-0.56	-0.00044	0/0	0	0	1.4104e+06	HCD	MS2	8.76325	120	103.127	34381	34372	200821_HELA_MGTG_iNrich_bRP_F11.raw	F1.11	91	1	FALSE	R	N	F1	trypsin	290002	807022	0.264353	0.735647	MGTG	1ST	15	140	0	FALSE	0;11	131436	NA	NA	NA
High	[R].kEkINFLR.[N]	HCD	2.29	0.00028	0.0018	0.513	0.64	1	Sequest HT (2)	2	591.863	0.23	103.146	34389	34389	Q9Y2R4	Acetyl:2H(3	KEKINFLR	8	2	103.146	68401	8	N-Term(Acetyl:2H(3));K1(Acetyl:2H(3));K3(Acetyl:2H(3))	Acetyl:2H(3)@Any N-term;Acetyl:2H(3)@K;Acetyl:2H(3)@K	27	QE	0.705171	FALSE	Sequest HT	Sequest HT (A2)	A	2	Unambiguous	1	Q9Y2R4	Probable ATP-dependent RNA helicase DDX52 OS=Homo sapiens OX=9606 GN=DDX52 PE=1 SV=4	Q9Y2R4	Probable ATP-dependent RNA helicase DDX52 OS=Homo sapiens OX=9606 GN=DDX52 PE=1 SV=4	0	2	0.6419	0	1	1	591.863	1182.72	1182.72	0.23	0.00013	0/0	0	0	2.10159e+06	HCD	MS2	27.5306	44.417	103.146	34389	34385	200821_HELA_MGTG_iNrich_bRP_F11.raw	F1.11	38	1	FALSE	R	K	F1	trypsin	477712	1.08714e+06	0.305276	0.694724	MGTG	1ST	15	140	0	FALSE	0;1;3	435801	NA	NA	NA
High	[R].gLIENPALLR.[W]	HCD	2.08	0.00063	0.0058	0.37	0.58	1	Sequest HT (2)	1	1140.68	0.99	103.149	34390	34390	O95168	Acetyl:2H(3	GLIENPALLR	10	1	103.149	68402	10	N-Term(Acetyl:2H(3))	Acetyl:2H(3)@Any N-term	27	QE	0.705192	FALSE	Sequest HT	Sequest HT (A2)	A	2	Unambiguous	1	O95168	NADH dehydrogenase [ubiquinone] 1 beta subcomplex subunit 4 OS=Homo sapiens OX=9606 GN=NDUFB4 PE=1 SV=3	O95168	NADH dehydrogenase [ubiquinone] 1 beta subcomplex subunit 4 OS=Homo sapiens OX=9606 GN=NDUFB4 PE=1 SV=3	0	1	0.5769	0	1	1	1140.68	1140.68	1140.68	0.99	0.00113	0/0	0	0	1847084	HCD	MS2	0	120	103.149	34390	34385	200821_HELA_MGTG_iNrich_bRP_F11.raw	F1.11	65	1	FALSE	R	G	F1	trypsin	63833.5	109878	0.367468	0.632532	MGTG	1ST	15	140	0	FALSE	0	55889	NA	NA	NA
High	[R].kAVPkSAVQQVAQkLVQR.[G]	HCD	6.15	1.1e-05	5.1e-08	2.27	0.64	1	Sequest HT (2)	3	705.099	0.57	103.159	34394	34394	O95625	NA	KAVPKSAVQQVAQKLVQR	18	3	103.159	68403	18	K1(Acetyl:2H(3));K5(Acetyl:2H(3));K14(Acetyl:2H(3))	Acetyl:2H(3)@K;Acetyl:2H(3)@K;Acetyl:2H(3)@K	27	QE	0.70527	FALSE	Sequest HT	Sequest HT (A2)	A	2	Unambiguous	1	O95625	Zinc finger and BTB domain-containing protein 11 OS=Homo sapiens OX=9606 GN=ZBTB11 PE=1 SV=2	O95625	Zinc finger and BTB domain-containing protein 11 OS=Homo sapiens OX=9606 GN=ZBTB11 PE=1 SV=2	0	3	0.639	0	1	1	705.099	2113.28	2113.28	0.57	0.0004	0/0	0	0	2.4639e+06	HCD	MS2	11.0095	110.425	103.159	34394	34385	200821_HELA_MGTG_iNrich_bRP_F11.raw	F1.11	17	1	FALSE	R	K	F1	trypsin	476106	829541	0.364651	0.635349	MGTG	1ST	15	140	0	FALSE	1;5;14	210330	NA	NA	NA
High	[R].sLDNFFAkR.[D]	HCD	2.16	0.0017	0.018	0.236	0.46	1	Sequest HT (2)	2	594.319	-2.06	103.162	34396	34396	Q9UKY7	Acetyl:2H(3	SLDNFFAKR	9	2	103.162	68404	9	N-Term(Acetyl:2H(3));K8(Acetyl:2H(3))	Acetyl:2H(3)@Any N-term;Acetyl:2H(3)@K	27	QE	0.705292	FALSE	Sequest HT	Sequest HT (A2)	A	2	Unambiguous	1	Q9UKY7	Protein CDV3 homolog OS=Homo sapiens OX=9606 GN=CDV3 PE=1 SV=1	Q9UKY7	Protein CDV3 homolog OS=Homo sapiens OX=9606 GN=CDV3 PE=1 SV=1	0	2	0.4583	0	1	1	594.319	1187.63	1187.63	-2.06	-0.00122	0/0	0	0	2.00373e+06	HCD	MS2	36.9677	54.369	103.162	34396	34385	200821_HELA_MGTG_iNrich_bRP_F11.raw	F1.11	163	1	FALSE	R	S	F1	trypsin	21228.5	784108	0.0263598	0.97364	MGTG	1ST	15	140	0	FALSE	0;8	194444	NA	NA	NA
High	[R].DSLLQDGEFSMDLR.[T]	HCD	3.93	1.1e-05	2.6e-05	1.22	0.81	1	Sequest HT (2)	2	813.377	-0.53	103.171	34399	34399	P07737	NA	DSLLQDGEFSMDLR	14	2	103.171	68405	14		NA	27	QE	0.705365	FALSE	Sequest HT	Sequest HT (A2)	A	2	Unambiguous	1	P07737	Profilin-1 OS=Homo sapiens OX=9606 GN=PFN1 PE=1 SV=2	P07737	Profilin-1 OS=Homo sapiens OX=9606 GN=PFN1 PE=1 SV=2	0	2	0.8142	0	1	1	813.377	1625.75	1625.75	-0.53	-0.00043	0/0	0	0	54770780	HCD	MS2	10.5221	2.138	103.171	34399	34398	200821_HELA_MGTG_iNrich_bRP_F11.raw	F1.11	76	1	FALSE	R	D	F1	trypsin	5.75963e+06	2.60089e+07	0.1813	0.8187	MGTG	1ST	15	140	0	FALSE	NA	6150094	NA	NA	NA
High	[R].kGVAINMVTEEDkR.[T]	HCD	5.13	1.1e-05	7.1e-07	1.83	0.71	1	Sequest HT (2)	2	862.963	-0.11	103.173	34400	34400	P60842	Acetyl:2H(3	KGVAINMVTEEDKR	14	2	103.173	68406	14	N-Term(Acetyl:2H(3));K1(Acetyl:2H(3));K13(Acetyl:2H(3))	Acetyl:2H(3)@Any N-term;Acetyl:2H(3)@K;Acetyl:2H(3)@K	27	QE	0.705385	FALSE	Sequest HT	Sequest HT (A2)	A	2	Unambiguous	1	P60842	Eukaryotic initiation factor 4A-I OS=Homo sapiens OX=9606 GN=EIF4A1 PE=1 SV=1	P60842	Eukaryotic initiation factor 4A-I OS=Homo sapiens OX=9606 GN=EIF4A1 PE=1 SV=1	0	2	0.7096	0	1	1	862.963	1724.92	1724.92	-0.11	-9e-05	0/0	0	0	1.7258e+06	HCD	MS2	13.2324	117.876	103.173	34400	34398	200821_HELA_MGTG_iNrich_bRP_F11.raw	F1.11	178	1	FALSE	R	K	F1	trypsin	514781	814210	0.387347	0.612653	MGTG	1ST	15	140	0	FALSE	0;1;13	211250	NA	NA	NA
High	[R].DSLLQDGEFSMDLR.[T]	HCD	3.97	5e-05	0.00019	0.871	0.77	1	Sequest HT (2)	3	542.587	-0.43	103.174	34401	34401	P07737	NA	DSLLQDGEFSMDLR	14	3	103.174	68407	14		NA	27	QE	0.705395	FALSE	Sequest HT	Sequest HT (A2)	A	2	Unambiguous	1	P07737	Profilin-1 OS=Homo sapiens OX=9606 GN=PFN1 PE=1 SV=2	P07737	Profilin-1 OS=Homo sapiens OX=9606 GN=PFN1 PE=1 SV=2	0	3	0.7733	0	1	1	542.587	1625.75	1625.75	-0.43	-0.00023	0/0	0	0	3.2501e+06	HCD	MS2	15.7945	35.579	103.174	34401	34398	200821_HELA_MGTG_iNrich_bRP_F11.raw	F1.11	76	1	FALSE	R	D	F1	trypsin	259536	1.82273e+06	0.124641	0.875359	MGTG	1ST	15	140	0	FALSE	NA	664210	NA	NA	NA
High	[R].nVEAMNFADIER.[T]	HCD	3.49	3.3e-05	9.4e-05	0.997	0.65	1	Sequest HT (2)	2	727.343	-1.91	103.178	34403	34403	P36957	Acetyl:2H(3	NVEAMNFADIER	12	2	103.178	68408	12	N-Term(Acetyl:2H(3))	Acetyl:2H(3)@Any N-term	27	QE	0.705422	FALSE	Sequest HT	Sequest HT (A2)	A	2	Unambiguous	1	P36957	Dihydrolipoyllysine-residue succinyltransferase component of 2-oxoglutarate dehydrogenase complex, mitochondrial OS=Homo sapiens OX=9606 GN=DLST PE=1 SV=4	P36957	Dihydrolipoyllysine-residue succinyltransferase component of 2-oxoglutarate dehydrogenase complex, mitochondrial OS=Homo sapiens OX=9606 GN=DLST PE=1 SV=4	0	2	0.6504	0	1	1	727.343	1453.68	1453.68	-1.91	-0.00139	0/0	0	0	3.11015e+06	HCD	MS2	60.4145	39.456	103.178	34403	34398	200821_HELA_MGTG_iNrich_bRP_F11.raw	F1.11	115	1	FALSE	R	N	F1	trypsin	820936	1.52799e+06	0.349494	0.650506	MGTG	1ST	15	140	0	FALSE	0	300419	NA	NA	NA
High	[R].DSLLQDGEFSmDLR.[T]	HCD	3.51	3.3e-05	0.00011	0.973	0.68	1	Sequest HT (2)	2	821.375	0.57	103.193	34409	34409	P07737	NA	DSLLQDGEFSMDLR	14	2	103.193	68409	14	M11(Oxidation)	Oxidation@M	27	QE	0.705545	FALSE	Sequest HT	Sequest HT (A2)	A	2	Unambiguous	1	P07737	Profilin-1 OS=Homo sapiens OX=9606 GN=PFN1 PE=1 SV=2	P07737	Profilin-1 OS=Homo sapiens OX=9606 GN=PFN1 PE=1 SV=2	0	2	0.6752	0	1	1	821.375	1641.74	1641.74	0.57	0.00046	0/0	0	0	1.78708e+06	HCD	MS2	48.7087	120	103.193	34409	34398	200821_HELA_MGTG_iNrich_bRP_F11.raw	F1.11	68	1	FALSE	R	D	F1	trypsin	158021	436552	0.265772	0.734228	MGTG	1ST	15	140	0	FALSE	11	103159	NA	NA	NA
High	[R].EALEkTEkQLEAIDQLHLEYAkR.[A]	HCD	5.79	1.1e-05	7.7e-08	2.2	0.56	1	Sequest HT (2)	4	723.393	0.45	103.206	34414	34414	O43707	NA	EALEKTEKQLEAIDQLHLEYAKR	23	4	103.206	68410	23	K5(Acetyl:2H(3));K8(Acetyl:2H(3));K22(Acetyl:2H(3))	Acetyl:2H(3)@K;Acetyl:2H(3)@K;Acetyl:2H(3)@K	27	QE	0.705649	FALSE	Sequest HT	Sequest HT (A2)	A	2	Unambiguous	1	O43707	Alpha-actinin-4 OS=Homo sapiens OX=9606 GN=ACTN4 PE=1 SV=2	O43707	Alpha-actinin-4 OS=Homo sapiens OX=9606 GN=ACTN4 PE=1 SV=2	0	4	0.5561	0	1	1	723.393	2890.55	2890.55	0.45	0.00033	0/0	0	0	1.99486e+06	HCD	MS2	24.2785	49.538	103.206	34414	34411	200821_HELA_MGTG_iNrich_bRP_F11.raw	F1.11	153	1	FALSE	R	E	F1	trypsin	220390	1.10815e+06	0.165888	0.834112	MGTG	1ST	15	140	0	FALSE	5;8;22	161393	NA	NA	NA
High	[R].tEEDLkkGHQkLEEMVTR.[L]	HCD	4.41	1.1e-05	3.7e-08	2.32	0.78	1	Sequest HT (2)	2	1176.12	0.28	103.221	34421	34421	Q99816	Acetyl:2H(3	TEEDLKKGHQKLEEMVTR	18	2	103.221	68411	18	N-Term(Acetyl:2H(3));K6(Acetyl:2H(3));K7(Acetyl:2H(3));K11(Acetyl:2H(3))	Acetyl:2H(3)@Any N-term;Acetyl:2H(3)@K;Acetyl:2H(3)@K;Acetyl:2H(3)@K	27	QE	0.705771	FALSE	Sequest HT	Sequest HT (A2)	A	2	Unambiguous	1	Q99816	Tumor susceptibility gene 101 protein OS=Homo sapiens OX=9606 GN=TSG101 PE=1 SV=2	Q99816	Tumor susceptibility gene 101 protein OS=Homo sapiens OX=9606 GN=TSG101 PE=1 SV=2	0	2	0.7823	0	1	1	1176.12	2351.23	2351.23	0.28	0.00033	0/0	0	0	790007	HCD	MS2	0	120	103.221	34421	34411	200821_HELA_MGTG_iNrich_bRP_F11.raw	F1.11	203	1	FALSE	R	T	F1	trypsin	150406	408138	0.269282	0.730718	MGTG	1ST	15	140	0	FALSE	0;6;7;11	85572.7	NA	NA	NA
High	[R].NSEPAGLETPEAkVLFDkVASQGEVVR.[K]	HCD	4.47	1.1e-05	5.4e-07	1.87	0.65	1	Sequest HT (2)	3	987.519	-1.96	103.227	34423	34423	P07814	NA	NSEPAGLETPEAKVLFDKVASQGEVVR	27	3	103.227	68412	27	K13(Acetyl:2H(3));K18(Acetyl:2H(3))	Acetyl:2H(3)@K;Acetyl:2H(3)@K	27	QE	0.705813	FALSE	Sequest HT	Sequest HT (A2)	A	2	Unambiguous	1	P07814	Bifunctional glutamate/proline--tRNA ligase OS=Homo sapiens OX=9606 GN=EPRS1 PE=1 SV=5	P07814	Bifunctional glutamate/proline--tRNA ligase OS=Homo sapiens OX=9606 GN=EPRS1 PE=1 SV=5	0	3	0.6488	0	1	1	987.519	2960.54	2960.55	-1.96	-0.00193	0/0	0	0	1.56438e+06	HCD	MS2	9.12298	120	103.227	34423	34411	200821_HELA_MGTG_iNrich_bRP_F11.raw	F1.11	200	1	FALSE	R	N	F1	trypsin	116956	722218	0.139371	0.860629	MGTG	1ST	15	140	0	FALSE	13;18	118471	NA	NA	NA
High	[R].vkEITDkkkAGkLDR.[G]	HCD	4.54	1.1e-05	2.1e-05	1.26	0.61	1	Sequest HT (2)	3	667.073	-1.74	103.237	34427	34427	Q13901	Acetyl:2H(3	VKEITDKKKAGKLDR	15	3	103.237	68413	15	N-Term(Acetyl:2H(3));K2(Acetyl:2H(3));K7(Acetyl:2H(3));K8(Acetyl:2H(3));K9(Acetyl:2H(3));K12(Acetyl:2H(3))	Acetyl:2H(3)@Any N-term;Acetyl:2H(3)@K;Acetyl:2H(3)@K;Acetyl:2H(3)@K;Acetyl:2H(3)@K;Acetyl:2H(3)@K	27	QE	0.705895	FALSE	Sequest HT	Sequest HT (A2)	A	2	Unambiguous	1	Q13901	Nuclear nucleic acid-binding protein C1D OS=Homo sapiens OX=9606 GN=C1D PE=1 SV=1	Q13901	Nuclear nucleic acid-binding protein C1D OS=Homo sapiens OX=9606 GN=C1D PE=1 SV=1	0	3	0.6145	0	1	1	667.073	1999.21	1999.21	-1.74	-0.00116	0/0	0	0	3.83154e+06	HCD	MS2	34.1005	26.296	103.237	34427	34424	200821_HELA_MGTG_iNrich_bRP_F11.raw	F1.11	21	1	FALSE	R	V	F1	trypsin	437056	2.15732e+06	0.168462	0.831538	MGTG	1ST	15	140	0	FALSE	0;2;7;8;9;12	519793	NA	NA	NA
High	[R].vkEITDkkkAGkLDR.[G]	HCD	5.05	1.1e-05	1.6e-06	1.69	0.85	1	Sequest HT (2)	2	1000.11	-2.13	103.244	34430	34430	Q13901	Acetyl:2H(3	VKEITDKKKAGKLDR	15	2	103.244	68414	15	N-Term(Acetyl:2H(3));K2(Acetyl:2H(3));K7(Acetyl:2H(3));K8(Acetyl:2H(3));K9(Acetyl:2H(3));K12(Acetyl:2H(3))	Acetyl:2H(3)@Any N-term;Acetyl:2H(3)@K;Acetyl:2H(3)@K;Acetyl:2H(3)@K;Acetyl:2H(3)@K;Acetyl:2H(3)@K	27	QE	0.705949	FALSE	Sequest HT	Sequest HT (A2)	A	2	Unambiguous	1	Q13901	Nuclear nucleic acid-binding protein C1D OS=Homo sapiens OX=9606 GN=C1D PE=1 SV=1	Q13901	Nuclear nucleic acid-binding protein C1D OS=Homo sapiens OX=9606 GN=C1D PE=1 SV=1	0	2	0.8495	0	1	1	1000.11	1999.21	1999.21	-2.13	-0.00213	0/0	0	0	3.36411e+06	HCD	MS2	37.4342	92.737	103.244	34430	34424	200821_HELA_MGTG_iNrich_bRP_F11.raw	F1.11	21	1	FALSE	R	V	F1	trypsin	672833	1.65871e+06	0.288578	0.711422	MGTG	1ST	15	140	0	FALSE	0;2;7;8;9;12	280439	NA	NA	NA
High	[R].eEAENTLQSFRQDVDNASLAR.[L]	HCD	3.42	1.1e-05	8.2e-07	1.8	0.51	1	Sequest HT (2)	2	1219.58	-0.71	103.265	34439	34439	P08670	Acetyl:2H(3	EEAENTLQSFRQDVDNASLAR	21	2	103.265	68415	21	N-Term(Acetyl:2H(3))	Acetyl:2H(3)@Any N-term	27	QE	0.706121	FALSE	Sequest HT	Sequest HT (A2)	A	2	Unambiguous	1	P08670	Vimentin OS=Homo sapiens OX=9606 GN=VIM PE=1 SV=4	P08670	Vimentin OS=Homo sapiens OX=9606 GN=VIM PE=1 SV=4	1	2	0.5088	0	1	1	1219.58	2438.16	2438.16	-0.71	-0.00087	0/0	0	0	2.04385e+06	HCD	MS2	15.6667	120	103.265	34439	34437	200821_HELA_MGTG_iNrich_bRP_F11.raw	F1.11	122	1	FALSE	R	E	F1	trypsin	244520	531157	0.315235	0.684765	MGTG	1ST	15	140	0	FALSE	0	203323	NA	NA	NA
High	[R].iMAkDLVR.[T]	HCD	2.25	0.0002	0.0011	0.585	0.59	1	Sequest HT (2)	2	518.31	-0.49	103.266	34440	34440	O43633	Acetyl:2H(3	IMAKDLVR	8	2	103.266	68416	8	N-Term(Acetyl:2H(3));K4(Acetyl:2H(3))	Acetyl:2H(3)@Any N-term;Acetyl:2H(3)@K	27	QE	0.70613	FALSE	Sequest HT	Sequest HT (A2)	A	2	Unambiguous	1	O43633	Charged multivesicular body protein 2a OS=Homo sapiens OX=9606 GN=CHMP2A PE=1 SV=1	O43633	Charged multivesicular body protein 2a OS=Homo sapiens OX=9606 GN=CHMP2A PE=1 SV=1	0	2	0.5911	0	1	1	518.31	1035.61	1035.61	-0.49	-0.00025	0/0	0	0	4549870	HCD	MS2	16.8113	21.243	103.266	34440	34437	200821_HELA_MGTG_iNrich_bRP_F11.raw	F1.11	84	1	FALSE	R	I	F1	trypsin	264806	1.74783e+06	0.131572	0.868428	MGTG	1ST	15	140	0	FALSE	0;4	424896	NA	NA	NA
High	[R].DSLLQDGEFSMDLR.[T]	HCD	1.42	0.00045	0.0042	0.407	0.68	1	Sequest HT (2)	1	1625.75	-0.63	103.269	34441	34441	P07737	NA	DSLLQDGEFSMDLR	14	1	103.269	68417	14		NA	27	QE	0.706152	FALSE	Sequest HT	Sequest HT (A2)	A	2	Unambiguous	1	P07737	Profilin-1 OS=Homo sapiens OX=9606 GN=PFN1 PE=1 SV=2	P07737	Profilin-1 OS=Homo sapiens OX=9606 GN=PFN1 PE=1 SV=2	0	1	0.6831	0	1	1	1625.75	1625.75	1625.75	-0.63	-0.00103	0/0	0	0	1.81228e+06	HCD	MS2	0	120	103.269	34441	34437	200821_HELA_MGTG_iNrich_bRP_F11.raw	F1.11	79	1	FALSE	R	D	F1	trypsin	9456.7	393225	0.0234843	0.976516	MGTG	1ST	15	140	0	FALSE	NA	167647	NA	NA	NA
High	[R].iDLkLNkkPR.[A]	HCD	2.77	1.8e-05	7.2e-05	1.04	0.73	1	Sequest HT (2)	2	702.952	0.48	103.274	34444	34444	Q9HAF1	Acetyl:2H(3	IDLKLNKKPR	10	2	103.274	68418	10	N-Term(Acetyl:2H(3));K4(Acetyl:2H(3));K7(Acetyl:2H(3));K8(Acetyl:2H(3))	Acetyl:2H(3)@Any N-term;Acetyl:2H(3)@K;Acetyl:2H(3)@K;Acetyl:2H(3)@K	27	QE	0.706194	FALSE	Sequest HT	Sequest HT (A2)	A	2	Unambiguous	1	Q9HAF1	Chromatin modification-related protein MEAF6 OS=Homo sapiens OX=9606 GN=MEAF6 PE=1 SV=1	Q9HAF1	Chromatin modification-related protein MEAF6 OS=Homo sapiens OX=9606 GN=MEAF6 PE=1 SV=1	0	2	0.7292	0	1	1	702.952	1404.9	1404.9	0.48	0.00034	0/0	0	0	2.99762e+06	HCD	MS2	45.358	48.08	103.274	34444	34437	200821_HELA_MGTG_iNrich_bRP_F11.raw	F1.11	12	1	FALSE	R	I	F1	trypsin	336312	1.26247e+06	0.210355	0.789645	MGTG	1ST	15	140	0	FALSE	0;4;7;8	297454	NA	NA	NA
High	[R].aLGTAADLGTLAPR.[G]	HCD	4.36	2.6e-05	8.9e-05	1.01	0.67	1	Sequest HT (2)	2	686.391	6.27	103.278	34446	34446	Q96B70	Acetyl:2H(3	ALGTAADLGTLAPR	14	2	103.278	68419	14	N-Term(Acetyl:2H(3))	Acetyl:2H(3)@Any N-term	27	QE	0.706225	FALSE	Sequest HT	Sequest HT (A2)	A	2	Unambiguous	1	Q96B70	Leukocyte receptor cluster member 9 OS=Homo sapiens OX=9606 GN=LENG9 PE=2 SV=2	Q96B70	Leukocyte receptor cluster member 9 OS=Homo sapiens OX=9606 GN=LENG9 PE=2 SV=2	0	2	0.672	0	1	1	686.391	1371.78	1371.77	6.27	0.0043	0/0	0	0	1585321	HCD	MS2	22.7116	52.198	103.278	34446	34437	200821_HELA_MGTG_iNrich_bRP_F11.raw	F1.11	123	1	FALSE	R	A	F1	trypsin	255179	646038	0.283149	0.716851	MGTG	1ST	15	140	0	FALSE	0	116446	NA	NA	NA
High	[R].nVEAMNFADIER.[T]	HCD	1.72	0.00034	0.0025	0.471	0.59	1	Sequest HT (2)	1	1453.68	-0.09	103.281	34447	34447	P36957	Acetyl:2H(3	NVEAMNFADIER	12	1	103.281	68420	12	N-Term(Acetyl:2H(3))	Acetyl:2H(3)@Any N-term	27	QE	0.706246	FALSE	Sequest HT	Sequest HT (A2)	A	2	Unambiguous	1	P36957	Dihydrolipoyllysine-residue succinyltransferase component of 2-oxoglutarate dehydrogenase complex, mitochondrial OS=Homo sapiens OX=9606 GN=DLST PE=1 SV=4	P36957	Dihydrolipoyllysine-residue succinyltransferase component of 2-oxoglutarate dehydrogenase complex, mitochondrial OS=Homo sapiens OX=9606 GN=DLST PE=1 SV=4	0	1	0.5872	0	1	1	1453.68	1453.68	1453.68	-0.09	-0.00014	0/0	0	0	1.53026e+06	HCD	MS2	0	120	103.281	34447	34437	200821_HELA_MGTG_iNrich_bRP_F11.raw	F1.11	115	1	FALSE	R	N	F1	trypsin	59285.7	115586	0.339023	0.660977	MGTG	1ST	15	140	0	FALSE	0	48897.5	NA	NA	NA
High	[R].dAEDAMDAMDGAVLDGR.[E]	HCD	4.72	1.1e-05	2.2e-07	2.02	0.82	1	Sequest HT (2)	2	898.878	-1.2	103.295	34452	34452	Q01130	Acetyl:2H(3	DAEDAMDAMDGAVLDGR	17	2	103.295	68421	17	N-Term(Acetyl:2H(3))	Acetyl:2H(3)@Any N-term	27	QE	0.70636	FALSE	Sequest HT	Sequest HT (A2)	A	2	Unambiguous	1	Q01130	Serine/arginine-rich splicing factor 2 OS=Homo sapiens OX=9606 GN=SRSF2 PE=1 SV=4	Q01130	Serine/arginine-rich splicing factor 2 OS=Homo sapiens OX=9606 GN=SRSF2 PE=1 SV=4	0	2	0.822	0	1	1	898.878	1796.75	1796.75	-1.2	-0.00108	0/0	0	0	1.13764e+06	HCD	MS2	8.72702	120	103.295	34452	34450	200821_HELA_MGTG_iNrich_bRP_F11.raw	F1.11	24	1	FALSE	R	D	F1	trypsin	265643	640508	0.293155	0.706845	MGTG	1ST	15	140	0	FALSE	0	114050	NA	NA	NA
High	[R].IAPLEEGTLPFNLAEAQR.[Q]	HCD	3.55	3.3e-05	9.8e-05	0.99	0.54	1	Sequest HT (2)	3	657.019	1.49	103.305	34456	34456	Q9UJS0	NA	IAPLEEGTLPFNLAEAQR	18	3	103.305	68422	18		NA	27	QE	0.706442	FALSE	Sequest HT	Sequest HT (A2)	A	2	Unambiguous	1	Q9UJS0	Electrogenic aspartate/glutamate antiporter SLC25A13, mitochondrial OS=Homo sapiens OX=9606 GN=SLC25A13 PE=1 SV=2	Q9UJS0	Electrogenic aspartate/glutamate antiporter SLC25A13, mitochondrial OS=Homo sapiens OX=9606 GN=SLC25A13 PE=1 SV=2	0	3	0.538	0	1	1	657.019	1969.04	1969.04	1.49	0.00098	0/0	0	0	1746293	HCD	MS2	0	120	103.305	34456	34450	200821_HELA_MGTG_iNrich_bRP_F11.raw	F1.11	182	1	FALSE	R	I	F1	trypsin	64494.5	595883	0.0976631	0.902337	MGTG	1ST	15	140	0	FALSE	NA	145265	NA	NA	NA
High	[R].sQAVQDLESLGR.[H]	HCD	3.28	0.00011	0.00053	0.697	0.63	1	Sequest HT (2)	2	674.351	0.23	103.311	34458	34458	Q8IYH5	Acetyl:2H(3	SQAVQDLESLGR	12	2	103.31	68423	12	N-Term(Acetyl:2H(3))	Acetyl:2H(3)@Any N-term	27	QE	0.706484	FALSE	Sequest HT	Sequest HT (A2)	A	2	Unambiguous	1	Q8IYH5	ZZ-type zinc finger-containing protein 3 OS=Homo sapiens OX=9606 GN=ZZZ3 PE=1 SV=1	Q8IYH5	ZZ-type zinc finger-containing protein 3 OS=Homo sapiens OX=9606 GN=ZZZ3 PE=1 SV=1	0	2	0.6311	0	1	1	674.351	1347.69	1347.69	0.23	0.00015	0/0	0	0	1.52354e+06	HCD	MS2	7.62589	120	103.311	34458	34450	200821_HELA_MGTG_iNrich_bRP_F11.raw	F1.11	185	1	FALSE	R	S	F1	trypsin	290593	502443	0.366431	0.633569	MGTG	1ST	15	140	0	FALSE	0	167103	NA	NA	NA
High	[R].IAPLEEGTLPFNLAEAQR.[Q]	HCD	4.41	1.1e-05	5.2e-08	2.26	0.71	1	Sequest HT (2)	2	985.024	0.54	103.335	34469	34469	Q9UJS0	NA	IAPLEEGTLPFNLAEAQR	18	2	103.335	68424	18		NA	27	QE	0.706681	FALSE	Sequest HT	Sequest HT (A2)	A	2	Unambiguous	1	Q9UJS0	Electrogenic aspartate/glutamate antiporter SLC25A13, mitochondrial OS=Homo sapiens OX=9606 GN=SLC25A13 PE=1 SV=2	Q9UJS0	Electrogenic aspartate/glutamate antiporter SLC25A13, mitochondrial OS=Homo sapiens OX=9606 GN=SLC25A13 PE=1 SV=2	0	2	0.7143	0	1	1	985.024	1969.04	1969.04	0.54	0.00053	0/0	0	0	3268234	HCD	MS2	13.2277	105.095	103.335	34469	34463	200821_HELA_MGTG_iNrich_bRP_F11.raw	F1.11	192	1	FALSE	R	I	F1	trypsin	81717.2	1.37663e+06	0.0560339	0.943966	MGTG	1ST	15	140	0	FALSE	NA	609632	NA	NA	NA
High	[R].lEkEEAkQIQNLQkAGTR.[T]	HCD	4.61	1.8e-05	4.1e-05	1.14	0.65	1	Sequest HT (2)	3	755.425	-1.14	103.354	34478	34478	P10644	Acetyl:2H(3	LEKEEAKQIQNLQKAGTR	18	3	103.354	68425	18	N-Term(Acetyl:2H(3));K3(Acetyl:2H(3));K7(Acetyl:2H(3));K14(Acetyl:2H(3))	Acetyl:2H(3)@Any N-term;Acetyl:2H(3)@K;Acetyl:2H(3)@K;Acetyl:2H(3)@K	27	QE	0.706834	FALSE	Sequest HT	Sequest HT (A2)	A	2	Unambiguous	1	P10644	cAMP-dependent protein kinase type I-alpha regulatory subunit OS=Homo sapiens OX=9606 GN=PRKAR1A PE=1 SV=1	P10644	cAMP-dependent protein kinase type I-alpha regulatory subunit OS=Homo sapiens OX=9606 GN=PRKAR1A PE=1 SV=1	0	3	0.6508	0	1	1	755.425	2264.26	2264.26	-1.14	-0.00086	0/0	0	0	3.44934e+06	HCD	MS2	14.911	52.142	103.354	34478	34476	200821_HELA_MGTG_iNrich_bRP_F11.raw	F1.11	114	1	FALSE	R	L	F1	trypsin	298694	1.07709e+06	0.217108	0.782892	MGTG	1ST	15	140	0	FALSE	0;3;7;14	166825	NA	NA	NA
High	[R].vPTANVSVVDLTcR.[L]	HCD	2.2	1.8e-05	3.4e-05	1.18	0.76	1	Sequest HT (2)	1	1575.82	-0.11	103.357	34479	34479	P04406	Acetyl:2H(3	VPTANVSVVDLTCR	14	1	103.357	68426	14	N-Term(Acetyl:2H(3));C13(Carbamidomethyl)	Acetyl:2H(3)@Any N-term;Carbamidomethyl@C	27	QE	0.706855	FALSE	Sequest HT	Sequest HT (A2)	A	2	Unambiguous	1	P04406	Glyceraldehyde-3-phosphate dehydrogenase OS=Homo sapiens OX=9606 GN=GAPDH PE=1 SV=3	P04406	Glyceraldehyde-3-phosphate dehydrogenase OS=Homo sapiens OX=9606 GN=GAPDH PE=1 SV=3	0	1	0.7591	0	1	1	1575.82	1575.82	1575.82	-0.11	-0.00018	0/0	0	0	4676470	HCD	MS2	0	120	103.357	34479	34476	200821_HELA_MGTG_iNrich_bRP_F11.raw	F1.11	173	1	FALSE	R	V	F1	trypsin	24482.6	339388	0.0672837	0.932716	MGTG	1ST	15	140	0	FALSE	0;13	299090	NA	NA	NA
High	[R].iMAkDLVR.[T]	HCD	1.99	0.0034	0.042	0.141	0.49	1	Sequest HT (2)	1	1035.61	-0.41	103.359	34480	34480	O43633	Acetyl:2H(3	IMAKDLVR	8	1	103.36	68427	8	N-Term(Acetyl:2H(3));K4(Acetyl:2H(3))	Acetyl:2H(3)@Any N-term;Acetyl:2H(3)@K	27	QE	0.706876	FALSE	Sequest HT	Sequest HT (A2)	A	2	Unambiguous	1	O43633	Charged multivesicular body protein 2a OS=Homo sapiens OX=9606 GN=CHMP2A PE=1 SV=1	O43633	Charged multivesicular body protein 2a OS=Homo sapiens OX=9606 GN=CHMP2A PE=1 SV=1	0	1	0.4874	0	1	1	1035.61	1035.61	1035.61	-0.41	-0.00043	0/0	0	0	2.3968e+06	HCD	MS2	0	120	103.359	34480	34476	200821_HELA_MGTG_iNrich_bRP_F11.raw	F1.11	84	1	FALSE	R	I	F1	trypsin	78181.5	162844	0.324371	0.675629	MGTG	1ST	15	140	0	FALSE	0;4	87210.7	NA	NA	NA
High	[R].yDDMATcMkAVTEQGAELSNEER.[N]	HCD	4.46	1.1e-05	1.7e-05	1.29	0.73	1	Sequest HT (2)	3	913.4	-0.08	103.373	34486	34486	P27348	Acetyl:2H(3	YDDMATCMKAVTEQGAELSNEER	23	3	103.373	68428	23	N-Term(Acetyl:2H(3));C7(Carbamidomethyl);K9(Acetyl:2H(3))	Acetyl:2H(3)@Any N-term;Carbamidomethyl@C;Acetyl:2H(3)@K	27	QE	0.706987	FALSE	Sequest HT	Sequest HT (A2)	A	2	Unambiguous	1	P27348	14-3-3 protein theta OS=Homo sapiens OX=9606 GN=YWHAQ PE=1 SV=1	P27348	14-3-3 protein theta OS=Homo sapiens OX=9606 GN=YWHAQ PE=1 SV=1	0	3	0.7265	0	1	1	913.4	2738.19	2738.19	-0.08	-7e-05	0/0	0	0	1.04026e+06	HCD	MS2	44.5351	120	103.373	34486	34476	200821_HELA_MGTG_iNrich_bRP_F11.raw	F1.11	40	1	FALSE	R	Y	F1	trypsin	185115	827084	0.182884	0.817116	MGTG	1ST	15	140	0	FALSE	0;7;9	186233	NA	NA	NA
High	[-].mEGPLSVFGDRSTGETIR.[S]	HCD	2.75	7.6e-05	0.00035	0.769	0.49	1	Sequest HT (2)	2	997.482	-3.78	103.376	34487	34487	P17987	Acetyl	MEGPLSVFGDRSTGETIR	18	2	103.376	68429	18	N-Term(Acetyl)	Acetyl@Any N-term	27	QE	0.707008	FALSE	Sequest HT	Sequest HT (A2)	A	2	Unambiguous	1	P17987	T-complex protein 1 subunit alpha OS=Homo sapiens OX=9606 GN=TCP1 PE=1 SV=1	P17987	T-complex protein 1 subunit alpha OS=Homo sapiens OX=9606 GN=TCP1 PE=1 SV=1	1	2	0.4873	0	1	1	997.482	1993.96	1993.96	-3.78	-0.00377	0/0	0	0	1547755	HCD	MS2	0	120	103.376	34487	34476	200821_HELA_MGTG_iNrich_bRP_F11.raw	F1.11	141	1	FALSE	NA	M	F1	trypsin	75468.3	261440	0.224002	0.775998	MGTG	1ST	15	140	0	FALSE	0	67442.1	NA	NA	NA
High	[R].akDkkTDEIVALkR.[L]	HCD	3.9	1.1e-05	4.7e-06	1.51	0.69	1	Sequest HT (2)	3	614.039	0.25	103.392	34494	34494	Q9UQ88; P21127	Acetyl:2H(3	AKDKKTDEIVALKR	14	3	103.392	68430	14	N-Term(Acetyl:2H(3));K2(Acetyl:2H(3));K4(Acetyl:2H(3));K5(Acetyl:2H(3));K13(Acetyl:2H(3))	Acetyl:2H(3)@Any N-term;Acetyl:2H(3)@K;Acetyl:2H(3)@K;Acetyl:2H(3)@K;Acetyl:2H(3)@K	27	QE	0.707134	FALSE	Sequest HT	Sequest HT (A2)	A	2	Unambiguous	2	P21127	Cyclin-dependent kinase 11B OS=Homo sapiens OX=9606 GN=CDK11B PE=1 SV=4	Q9UQ88; P21127	Cyclin-dependent kinase 11A OS=Homo sapiens OX=9606 GN=CDK11A PE=1 SV=4; Cyclin-dependent kinase 11B OS=Homo sapiens OX=9606 GN=CDK11B PE=1 SV=4	0	3	0.6949	0	1	1	614.039	1840.1	1840.1	0.25	0.00015	0/0	0	0	2.23756e+06	HCD	MS2	6.76438	71.07	103.392	34494	34489	200821_HELA_MGTG_iNrich_bRP_F11.raw	F1.11	22	1	FALSE	R	A	F1	trypsin	213016	870286	0.196636	0.803364	MGTG	1ST	15	140	0	FALSE	0;2;4;5;13	286224	NA	NA	NA
High	[R].vVDLMAHmASkE.[-]	HCD	3.81	1.1e-05	8.7e-06	1.4	0.26	1	Sequest HT (2)	2	718.854	-1.44	103.416	34503	34503	P04406	Acetyl:2H(3	VVDLMAHMASKE	12	2	103.416	68431	12	N-Term(Acetyl:2H(3));M8(Oxidation);K11(Acetyl:2H(3))	Acetyl:2H(3)@Any N-term;Oxidation@M;Acetyl:2H(3)@K	27	QE	0.707331	FALSE	Sequest HT	Sequest HT (A2)	A	2	Unambiguous	1	P04406	Glyceraldehyde-3-phosphate dehydrogenase OS=Homo sapiens OX=9606 GN=GAPDH PE=1 SV=3	P04406	Glyceraldehyde-3-phosphate dehydrogenase OS=Homo sapiens OX=9606 GN=GAPDH PE=1 SV=3	0	2	0.2598	0	1	1	718.854	1436.7	1436.7	-1.44	-0.00103	0/0	0	0	21780306	HCD	MS2	3.46373	6.992	103.416	34503	34502	200821_HELA_MGTG_iNrich_bRP_F11.raw	F1.11	167	1	FALSE	R	V	F1	trypsin	3.98952e+06	2.31416e+06	0.632887	0.367113	MGTG	1ST	15	140	0	FALSE	0;8;11	1002784	NA	NA	NA
High	[R].akDkkTDEIVALkR.[L]	HCD	4.91	1.1e-05	6.6e-06	1.45	0.78	1	Sequest HT (2)	2	920.549	-5.29	103.424	34507	34507	Q9UQ88; P21127	Acetyl:2H(3	AKDKKTDEIVALKR	14	2	103.424	68432	14	N-Term(Acetyl:2H(3));K2(Acetyl:2H(3));K4(Acetyl:2H(3));K5(Acetyl:2H(3));K13(Acetyl:2H(3))	Acetyl:2H(3)@Any N-term;Acetyl:2H(3)@K;Acetyl:2H(3)@K;Acetyl:2H(3)@K;Acetyl:2H(3)@K	27	QE	0.707393	FALSE	Sequest HT	Sequest HT (A2)	A	2	Unambiguous	2	P21127	Cyclin-dependent kinase 11B OS=Homo sapiens OX=9606 GN=CDK11B PE=1 SV=4	Q9UQ88; P21127	Cyclin-dependent kinase 11A OS=Homo sapiens OX=9606 GN=CDK11A PE=1 SV=4; Cyclin-dependent kinase 11B OS=Homo sapiens OX=9606 GN=CDK11B PE=1 SV=4	0	2	0.7821	0	1	1	920.549	1840.09	1840.1	-5.29	-0.00486	0/0	0	0	1.49012e+06	HCD	MS2	28.7597	120	103.424	34507	34502	200821_HELA_MGTG_iNrich_bRP_F11.raw	F1.11	40	1	FALSE	R	A	F1	trypsin	288591	1.07086e+06	0.212286	0.787714	MGTG	1ST	15	140	0	FALSE	0;2;4;5;13	186924	NA	NA	NA
High	[R].tILGPTENIkSISR.[K]	HCD	2.77	1.1e-05	1.7e-05	1.29	0.71	1	Sequest HT (2)	2	809.968	0.29	103.433	34511	34511	O75439	Acetyl:2H(3	TILGPTENIKSISR	14	2	103.433	68433	14	N-Term(Acetyl:2H(3));K10(Acetyl:2H(3))	Acetyl:2H(3)@Any N-term;Acetyl:2H(3)@K	27	QE	0.707464	FALSE	Sequest HT	Sequest HT (A2)	A	2	Unambiguous	1	O75439	Mitochondrial-processing peptidase subunit beta OS=Homo sapiens OX=9606 GN=PMPCB PE=1 SV=2	O75439	Mitochondrial-processing peptidase subunit beta OS=Homo sapiens OX=9606 GN=PMPCB PE=1 SV=2	0	2	0.7148	0	1	1	809.968	1618.93	1618.93	0.29	0.00023	0/0	0	0	2.42192e+06	HCD	MS2	64.066	24.881	103.433	34511	34502	200821_HELA_MGTG_iNrich_bRP_F11.raw	F1.11	104	1	FALSE	R	T	F1	trypsin	160238	1.02989e+06	0.134639	0.865361	MGTG	1ST	15	140	0	FALSE	0;10	221381	NA	NA	NA
High	[R].mSQVMREWEEAER.[Q]	HCD	2.86	0.00023	0.0013	0.557	0.29	1	Sequest HT (2)	2	863.39	-2.04	103.469	34525	34525	P05067	Acetyl:2H(3	MSQVMREWEEAER	13	2	103.469	68434	13	N-Term(Acetyl:2H(3))	Acetyl:2H(3)@Any N-term	27	QE	0.707749	FALSE	Sequest HT	Sequest HT (A2)	A	2	Unambiguous	1	P05067	Amyloid-beta precursor protein OS=Homo sapiens OX=9606 GN=APP PE=1 SV=3	P05067	Amyloid-beta precursor protein OS=Homo sapiens OX=9606 GN=APP PE=1 SV=3	1	2	0.2937	0	1	1	863.39	1725.77	1725.78	-2.04	-0.00176	0/0	0	0	1751369	HCD	MS2	54.7176	120	103.469	34525	34515	200821_HELA_MGTG_iNrich_bRP_F11.raw	F1.11	59	1	FALSE	R	M	F1	trypsin	154055	233955	0.397039	0.602961	MGTG	1ST	15	140	0	FALSE	0	121974	NA	NA	NA
High	[R].EAGAGGLSIAVEGPSkAEIAFEDR.[K]	HCD	6.16	1.1e-05	7.9e-08	2.19	0.62	1	Sequest HT (2)	3	807.078	0.99	103.48	34529	34529	Q14315	NA	EAGAGGLSIAVEGPSKAEIAFEDR	24	3	103.48	68435	24	K16(Acetyl:2H(3))	Acetyl:2H(3)@K	27	QE	0.707842	FALSE	Sequest HT	Sequest HT (A2)	A	2	Unambiguous	1	Q14315	Filamin-C OS=Homo sapiens OX=9606 GN=FLNC PE=1 SV=3	Q14315	Filamin-C OS=Homo sapiens OX=9606 GN=FLNC PE=1 SV=3	0	3	0.6185	0	1	1	807.078	2419.22	2419.22	0.99	0.0008	0/0	0	0	1.90776e+06	HCD	MS2	3.18792	114.082	103.48	34529	34528	200821_HELA_MGTG_iNrich_bRP_F11.raw	F1.11	198	1	FALSE	R	E	F1	trypsin	115234	863858	0.117695	0.882305	MGTG	1ST	15	140	0	FALSE	16	137784	NA	NA	NA
High	[R].yDDMAAcmkSVTEQGAELSNEER.[N]	HCD	4.2	1.1e-05	1.7e-05	1.3	0.11	1	Sequest HT (2)	2	1370.6	9.01	103.514	34543	34543	P63104	Acetyl:2H(3	YDDMAACMKSVTEQGAELSNEER	23	2	103.514	68436	23	N-Term(Acetyl:2H(3));C7(Carbamidomethyl);M8(Oxidation);K9(Acetyl:2H(3))	Acetyl:2H(3)@Any N-term;Carbamidomethyl@C;Oxidation@M;Acetyl:2H(3)@K	27	QE	0.708115	FALSE	Sequest HT	Sequest HT (A2)	A	2	Unambiguous	1	P63104	14-3-3 protein zeta/delta OS=Homo sapiens OX=9606 GN=YWHAZ PE=1 SV=1	P63104	14-3-3 protein zeta/delta OS=Homo sapiens OX=9606 GN=YWHAZ PE=1 SV=1	0	2	0.1119	0	1	1	1370.6	2740.19	2740.17	9.01	0.01234	0/0	0	0	2.4889e+06	HCD	MS2	56.8299	120	103.514	34543	34541	200821_HELA_MGTG_iNrich_bRP_F11.raw	F1.11	30	1	FALSE	R	Y	F1	trypsin	85782.2	637258	0.118641	0.881359	MGTG	1ST	15	140	0	FALSE	0;7;8;9	164146	NA	NA	NA
High	[R].SVETLkEMIkSGmNVAR.[L]	HCD	2.41	0.00016	0.0008	0.631	0.38	1	Sequest HT (2)	3	667.021	0.3	103.516	34544	34544	P14618	NA	SVETLKEMIKSGMNVAR	17	3	103.516	68437	17	K6(Acetyl:2H(3));K10(Acetyl:2H(3));M13(Oxidation)	Acetyl:2H(3)@K;Acetyl:2H(3)@K;Oxidation@M	27	QE	0.708125	FALSE	Sequest HT	Sequest HT (A2)	A	2	Unambiguous	1	P14618	Pyruvate kinase PKM OS=Homo sapiens OX=9606 GN=PKM PE=1 SV=4	P14618	Pyruvate kinase PKM OS=Homo sapiens OX=9606 GN=PKM PE=1 SV=4	0	3	0.3776	0	1	1	667.021	1999.05	1999.05	0.3	0.0002	0/0	0	0	3165489	HCD	MS2	38.9192	19.56	103.516	34544	34541	200821_HELA_MGTG_iNrich_bRP_F11.raw	F1.11	189	1	FALSE	R	S	F1	trypsin	102815	494010	0.17227	0.82773	MGTG	1ST	15	140	0	FALSE	6;10;13	171887	NA	NA	NA
High	[R].iSHLPLVEELR.[S]	HCD	2.81	1.8e-05	4.1e-05	1.14	0.65	1	Sequest HT (2)	2	675.895	0.74	103.52	34546	34546	P49736	Acetyl:2H(3	ISHLPLVEELR	11	2	103.52	68438	11	N-Term(Acetyl:2H(3))	Acetyl:2H(3)@Any N-term	27	QE	0.708158	FALSE	Sequest HT	Sequest HT (A2)	A	2	Unambiguous	1	P49736	DNA replication licensing factor MCM2 OS=Homo sapiens OX=9606 GN=MCM2 PE=1 SV=4	P49736	DNA replication licensing factor MCM2 OS=Homo sapiens OX=9606 GN=MCM2 PE=1 SV=4	0	2	0.6548	0	1	1	675.895	1350.78	1350.78	0.74	0.0005	0/0	0	0	1.75149e+06	HCD	MS2	10.2966	77.67	103.52	34546	34541	200821_HELA_MGTG_iNrich_bRP_F11.raw	F1.11	74	1	FALSE	R	I	F1	trypsin	352129	682720	0.340271	0.659729	MGTG	1ST	15	140	0	FALSE	0	432958	NA	NA	NA
High	[R].sQLLILDR.[G]	HCD	2.7	0.00025	0.0015	0.541	0.63	1	Sequest HT (2)	2	501.805	0.81	103.522	34547	34547	P61764	Acetyl:2H(3	SQLLILDR	8	2	103.522	68439	8	N-Term(Acetyl:2H(3))	Acetyl:2H(3)@Any N-term	27	QE	0.708179	FALSE	Sequest HT	Sequest HT (A2)	A	2	Unambiguous	1	P61764	Syntaxin-binding protein 1 OS=Homo sapiens OX=9606 GN=STXBP1 PE=1 SV=1	P61764	Syntaxin-binding protein 1 OS=Homo sapiens OX=9606 GN=STXBP1 PE=1 SV=1	0	2	0.6259	0	1	1	501.805	1002.6	1002.6	0.81	0.00041	0/0	0	0	1.58659e+06	HCD	MS2	0	120	103.522	34547	34541	200821_HELA_MGTG_iNrich_bRP_F11.raw	F1.11	76	1	FALSE	R	S	F1	trypsin	347962	1.03304e+06	0.251963	0.748037	MGTG	1ST	15	140	0	FALSE	0	253661	NA	NA	NA
High	[R].lMkSAIGEGMTR.[K]	HCD	3.28	1.8e-05	5.4e-05	1.09	0.57	1	Sequest HT (2)	2	692.365	-1.55	103.525	34548	34548	P21281; P15313	Acetyl:2H(3	LMKSAIGEGMTR	12	2	103.525	68440	12	N-Term(Acetyl:2H(3));K3(Acetyl:2H(3))	Acetyl:2H(3)@Any N-term;Acetyl:2H(3)@K	27	QE	0.7082	FALSE	Sequest HT	Sequest HT (A2)	A	2	Unambiguous	2	P21281	V-type proton ATPase subunit B, brain isoform OS=Homo sapiens OX=9606 GN=ATP6V1B2 PE=1 SV=3	P21281; P15313	V-type proton ATPase subunit B, brain isoform OS=Homo sapiens OX=9606 GN=ATP6V1B2 PE=1 SV=3; V-type proton ATPase subunit B, kidney isoform OS=Homo sapiens OX=9606 GN=ATP6V1B1 PE=1 SV=3	0	2	0.5671	0	1	1	692.365	1383.72	1383.72	-1.55	-0.00107	0/0	0	0	1.08013e+06	HCD	MS2	11.9037	120	103.525	34548	34541	200821_HELA_MGTG_iNrich_bRP_F11.raw	F1.11	175	1	FALSE	R	L	F1	trypsin	108070	907253	0.106439	0.893561	MGTG	1ST	15	140	0	FALSE	0;3	246898	NA	NA	NA
High	[R].qLEALENDNFQDDPHAGLPQLGkR.[L]	HCD	4.25	1.1e-05	5.3e-08	2.26	0.78	1	Sequest HT (2)	3	932.467	0.26	103.535	34552	34552	O43257	Acetyl:2H(3	QLEALENDNFQDDPHAGLPQLGKR	24	3	103.535	68441	24	N-Term(Acetyl:2H(3));K23(Acetyl:2H(3))	Acetyl:2H(3)@Any N-term;Acetyl:2H(3)@K	27	QE	0.708282	FALSE	Sequest HT	Sequest HT (A2)	A	2	Unambiguous	1	O43257	Zinc finger HIT domain-containing protein 1 OS=Homo sapiens OX=9606 GN=ZNHIT1 PE=1 SV=1	O43257	Zinc finger HIT domain-containing protein 1 OS=Homo sapiens OX=9606 GN=ZNHIT1 PE=1 SV=1	0	3	0.7765	0	1	1	932.467	2795.39	2795.39	0.26	0.00024	0/0	0	0	2.11096e+06	HCD	MS2	70.4976	120	103.535	34552	34541	200821_HELA_MGTG_iNrich_bRP_F11.raw	F1.11	188	1	FALSE	R	Q	F1	trypsin	220543	657107	0.251288	0.748712	MGTG	1ST	15	140	0	FALSE	0;23	177154	NA	NA	NA
High	[R].eAAAATQkRQELEAELAkVR.[A]	HCD	6.54	1.1e-05	8e-08	2.19	0.71	1	Sequest HT (2)	3	783.106	4.37	103.558	34561	34561	Q15149	Acetyl:2H(3	EAAAATQKRQELEAELAKVR	20	3	103.558	68442	20	N-Term(Acetyl:2H(3));K8(Acetyl:2H(3));K18(Acetyl:2H(3))	Acetyl:2H(3)@Any N-term;Acetyl:2H(3)@K;Acetyl:2H(3)@K	27	QE	0.708465	FALSE	Sequest HT	Sequest HT (A2)	A	2	Unambiguous	1	Q15149	Plectin OS=Homo sapiens OX=9606 GN=PLEC PE=1 SV=3	Q15149	Plectin OS=Homo sapiens OX=9606 GN=PLEC PE=1 SV=3	1	3	0.711	0	1	1	783.106	2347.3	2347.29	4.37	0.00342	0/0	0	0	1.55996e+06	HCD	MS2	35.4943	120	103.558	34561	34554	200821_HELA_MGTG_iNrich_bRP_F11.raw	F1.11	113	1	FALSE	R	E	F1	trypsin	799714	1.00799e+06	0.442391	0.557609	MGTG	1ST	15	140	0	FALSE	0;8;18	224791	NA	NA	NA
High	[R].vPTANVSVVDLTcR.[L]	HCD	1.1	0.0013	0.012	0.281	0.45	1	Sequest HT (2)	1	1572.81	1.69	103.561	34562	34562	P04406	Acetyl	VPTANVSVVDLTCR	14	1	103.561	68443	14	N-Term(Acetyl);C13(Carbamidomethyl)	Acetyl@Any N-term;Carbamidomethyl@C	27	QE	0.708486	FALSE	Sequest HT	Sequest HT (A2)	A	2	Unambiguous	1	P04406	Glyceraldehyde-3-phosphate dehydrogenase OS=Homo sapiens OX=9606 GN=GAPDH PE=1 SV=3	P04406	Glyceraldehyde-3-phosphate dehydrogenase OS=Homo sapiens OX=9606 GN=GAPDH PE=1 SV=3	0	1	0.4545	0	1	1	1572.81	1572.81	1572.81	1.69	0.00266	0/0	0	0	1.36983e+06	HCD	MS2	0	120	103.561	34562	34554	200821_HELA_MGTG_iNrich_bRP_F11.raw	F1.11	160	1	FALSE	R	V	F1	trypsin	4467.9	109836	0.039088	0.960912	MGTG	1ST	15	140	0	FALSE	0;13	82331.4	NA	NA	NA
High	[R].dLAYcVSQLPLTER.[G]	HCD	2.31	0.00041	0.0036	0.425	0.49	1	Sequest HT (2)	2	855.436	1.99	103.597	34577	34577	Q15021	Acetyl:2H(3	DLAYCVSQLPLTER	14	2	103.597	68444	14	N-Term(Acetyl:2H(3));C5(Carbamidomethyl)	Acetyl:2H(3)@Any N-term;Carbamidomethyl@C	27	QE	0.708772	FALSE	Sequest HT	Sequest HT (A2)	A	2	Unambiguous	1	Q15021	Condensin complex subunit 1 OS=Homo sapiens OX=9606 GN=NCAPD2 PE=1 SV=3	Q15021	Condensin complex subunit 1 OS=Homo sapiens OX=9606 GN=NCAPD2 PE=1 SV=3	0	2	0.4935	0	1	1	855.436	1709.86	1709.86	1.99	0.0017	0/0	0	0	987672	HCD	MS2	31.6177	115.406	103.597	34577	34567	200821_HELA_MGTG_iNrich_bRP_F11.raw	F1.11	163	1	FALSE	R	D	F1	trypsin	17435.8	445745	0.0376436	0.962356	MGTG	1ST	15	140	0	FALSE	0;5	95458.4	NA	NA	NA
High	[R].vGIPkETPALTINR.[L]	HCD	2.24	1.8e-05	3.7e-05	1.16	0.56	1	Sequest HT (2)	2	799.973	-0.35	103.612	34583	34583	P42765	Acetyl:2H(3	VGIPKETPALTINR	14	2	103.612	68445	14	N-Term(Acetyl:2H(3));K5(Acetyl:2H(3))	Acetyl:2H(3)@Any N-term;Acetyl:2H(3)@K	27	QE	0.708897	FALSE	Sequest HT	Sequest HT (A2)	A	2	Unambiguous	1	P42765	3-ketoacyl-CoA thiolase, mitochondrial OS=Homo sapiens OX=9606 GN=ACAA2 PE=1 SV=2	P42765	3-ketoacyl-CoA thiolase, mitochondrial OS=Homo sapiens OX=9606 GN=ACAA2 PE=1 SV=2	0	2	0.5625	0	1	1	799.973	1598.94	1598.94	-0.35	-0.00028	0/0	0	0	5118875	HCD	MS2	47.3594	13.731	103.612	34583	34580	200821_HELA_MGTG_iNrich_bRP_F11.raw	F1.11	87	1	FALSE	R	V	F1	trypsin	227839	3195469	0.0665552	0.933445	MGTG	1ST	15	140	0	FALSE	0;5	1065561	NA	NA	NA
High	[R].sQLLILDR.[G]	HCD	2.12	0.002	0.021	0.217	0.53	1	Sequest HT (2)	1	1002.6	0.34	103.622	34588	34588	P61764	Acetyl:2H(3	SQLLILDR	8	1	103.622	68446	8	N-Term(Acetyl:2H(3))	Acetyl:2H(3)@Any N-term	27	QE	0.708973	FALSE	Sequest HT	Sequest HT (A2)	A	2	Unambiguous	1	P61764	Syntaxin-binding protein 1 OS=Homo sapiens OX=9606 GN=STXBP1 PE=1 SV=1	P61764	Syntaxin-binding protein 1 OS=Homo sapiens OX=9606 GN=STXBP1 PE=1 SV=1	0	1	0.533	0	1	1	1002.6	1002.6	1002.6	0.34	0.00034	0/0	0	0	3.28842e+06	HCD	MS2	10.2118	102.103	103.622	34588	34580	200821_HELA_MGTG_iNrich_bRP_F11.raw	F1.11	76	1	FALSE	R	S	F1	trypsin	320253	286645	0.527688	0.472312	MGTG	1ST	15	140	0	FALSE	0	252185	NA	NA	NA
High	[R].vNHVTLSQPkIVkWDRDM.[-]	HCD	5.62	1.8e-05	4e-05	1.15	0.7	1	Sequest HT (2)	3	767.751	0.47	103.624	34589	34589	P61769	Acetyl:2H(3	VNHVTLSQPKIVKWDRDM	18	3	103.624	68447	18	N-Term(Acetyl:2H(3));K10(Acetyl:2H(3));K13(Acetyl:2H(3))	Acetyl:2H(3)@Any N-term;Acetyl:2H(3)@K;Acetyl:2H(3)@K	27	QE	0.708992	FALSE	Sequest HT	Sequest HT (A2)	A	2	Unambiguous	1	P61769	Beta-2-microglobulin OS=Homo sapiens OX=9606 GN=B2M PE=1 SV=1	P61769	Beta-2-microglobulin OS=Homo sapiens OX=9606 GN=B2M PE=1 SV=1	1	3	0.6975	0	1	1	767.751	2301.24	2301.24	0.47	0.00036	0/0	0	0	2734635	HCD	MS2	29.5829	104.814	103.624	34589	34580	200821_HELA_MGTG_iNrich_bRP_F11.raw	F1.11	191	1	FALSE	R	V	F1	trypsin	853138	1.33657e+06	0.389613	0.610387	MGTG	1ST	15	140	0	FALSE	0;10;13	267749	NA	NA	NA
High	[R].VGPQYQAVVPDFDPAkLAR.[R]	HCD	4.03	1.1e-05	9.9e-06	1.38	0.51	1	Sequest HT (2)	2	1058.57	1.01	103.632	34592	34592	Q9UKL0	NA	VGPQYQAVVPDFDPAKLAR	19	2	103.632	68448	19	K16(Acetyl:2H(3))	Acetyl:2H(3)@K	27	QE	0.709054	FALSE	Sequest HT	Sequest HT (A2)	A	2	Unambiguous	1	Q9UKL0	REST corepressor 1 OS=Homo sapiens OX=9606 GN=RCOR1 PE=1 SV=2	Q9UKL0	REST corepressor 1 OS=Homo sapiens OX=9606 GN=RCOR1 PE=1 SV=2	0	2	0.5136	0	1	1	1058.57	2116.13	2116.13	1.01	0.00107	0/0	0	0	2.05917e+06	HCD	MS2	0	120	103.632	34592	34580	200821_HELA_MGTG_iNrich_bRP_F11.raw	F1.11	150	1	FALSE	R	V	F1	trypsin	117107	784924	0.129826	0.870174	MGTG	1ST	15	140	0	FALSE	16	248220	NA	NA	NA
High	[R].vNHVTLSQPkIVkWDRDM.[-]	HCD	5.2	1.1e-05	2.4e-07	2	0.74	1	Sequest HT (2)	2	1151.13	2.57	103.652	34601	34601	P61769	Acetyl:2H(3	VNHVTLSQPKIVKWDRDM	18	2	103.652	68449	18	N-Term(Acetyl:2H(3));K10(Acetyl:2H(3));K13(Acetyl:2H(3))	Acetyl:2H(3)@Any N-term;Acetyl:2H(3)@K;Acetyl:2H(3)@K	27	QE	0.709214	FALSE	Sequest HT	Sequest HT (A2)	A	2	Unambiguous	1	P61769	Beta-2-microglobulin OS=Homo sapiens OX=9606 GN=B2M PE=1 SV=1	P61769	Beta-2-microglobulin OS=Homo sapiens OX=9606 GN=B2M PE=1 SV=1	1	2	0.7404	0	1	1	1151.13	2301.24	2301.24	2.57	0.00296	0/0	0	0	1.48608e+06	HCD	MS2	0	120	103.652	34601	34593	200821_HELA_MGTG_iNrich_bRP_F11.raw	F1.11	184	1	FALSE	R	V	F1	trypsin	631836	874131	0.419555	0.580445	MGTG	1ST	15	140	0	FALSE	0;10;13	280947	NA	NA	NA
High	[R].ALEEANTELEVkIRDWYQR.[Q]	HCD	3.93	0.00014	0.00065	0.663	0.31	1	Sequest HT (2)	3	803.417	2.84	103.654	34602	34602	Q04695	NA	ALEEANTELEVKIRDWYQR	19	3	103.654	68450	19	K12(Acetyl:2H(3))	Acetyl:2H(3)@K	27	QE	0.709235	FALSE	Sequest HT	Sequest HT (A2)	A	2	Unambiguous	1	Q04695	Keratin, type I cytoskeletal 17 OS=Homo sapiens OX=9606 GN=KRT17 PE=1 SV=2	Q04695	Keratin, type I cytoskeletal 17 OS=Homo sapiens OX=9606 GN=KRT17 PE=1 SV=2	1	3	0.3104	0	1	1	803.417	2408.24	2408.23	2.84	0.00228	0/0	0	0	1.3188e+06	HCD	MS2	37.4703	120	103.654	34602	34593	200821_HELA_MGTG_iNrich_bRP_F11.raw	F1.11	198	1	FALSE	R	A	F1	trypsin	100494	520154	0.161917	0.838083	MGTG	1ST	15	140	0	FALSE	12	68944.6	NA	NA	NA
High	[R].fHLGLFTDR.[A]	HCD	2.2	0.00069	0.0064	0.359	0.45	1	Sequest HT (2)	2	575.809	2.97	103.657	34603	34603	Q8TEQ6	Acetyl:2H(3	FHLGLFTDR	9	2	103.657	68451	9	N-Term(Acetyl:2H(3))	Acetyl:2H(3)@Any N-term	27	QE	0.709256	FALSE	Sequest HT	Sequest HT (A2)	A	2	Unambiguous	1	Q8TEQ6	Gem-associated protein 5 OS=Homo sapiens OX=9606 GN=GEMIN5 PE=1 SV=3	Q8TEQ6	Gem-associated protein 5 OS=Homo sapiens OX=9606 GN=GEMIN5 PE=1 SV=3	0	2	0.45	0	1	1	575.809	1150.61	1150.61	2.97	0.00171	0/0	0	0	1.44477e+06	HCD	MS2	28.0819	120	103.657	34603	34593	200821_HELA_MGTG_iNrich_bRP_F11.raw	F1.11	167	1	FALSE	R	F	F1	trypsin	173869	398852	0.303584	0.696416	MGTG	1ST	15	140	0	FALSE	0	148201	NA	NA	NA
High	[R].eDLVYQAkLAEQAER.[Y]	HCD	3.41	1.8e-05	4.8e-05	1.12	0.65	1	Sequest HT (2)	2	895.459	-2.81	103.671	34608	34608	P62258	Glu->pyro-Glu	EDLVYQAKLAEQAER	15	2	103.671	68452	15	N-Term(Glu->pyro-Glu);K8(Acetyl:2H(3))	Glu->pyro-Glu@E^Any N-term;Acetyl:2H(3)@K	27	QE	0.709366	FALSE	Sequest HT	Sequest HT (A2)	A	2	Unambiguous	1	P62258	14-3-3 protein epsilon OS=Homo sapiens OX=9606 GN=YWHAE PE=1 SV=1	P62258	14-3-3 protein epsilon OS=Homo sapiens OX=9606 GN=YWHAE PE=1 SV=1	0	2	0.651	0	1	1	895.459	1789.91	1789.92	-2.81	-0.00252	0/0	0	0	877369	HCD	MS2	33.4631	120	103.671	34608	34606	200821_HELA_MGTG_iNrich_bRP_F11.raw	F1.11	193	1	FALSE	R	E	F1	trypsin	117368	345168	0.25375	0.74625	MGTG	1ST	15	140	0	FALSE	0;8	65722	NA	NA	NA
High	[R].qATkDAGTIAGLNVLR.[I]	HCD	4.24	1.1e-05	2.5e-05	1.23	0.67	1	Sequest HT (2)	2	859.486	-4.37	103.69	34616	34616	P11142	Acetyl:2H(3	QATKDAGTIAGLNVLR	16	2	103.69	68453	16	N-Term(Acetyl:2H(3));K4(Acetyl:2H(3))	Acetyl:2H(3)@Any N-term;Acetyl:2H(3)@K	27	QE	0.709522	FALSE	Sequest HT	Sequest HT (A2)	A	2	Unambiguous	1	P11142	Heat shock cognate 71 kDa protein OS=Homo sapiens OX=9606 GN=HSPA8 PE=1 SV=1	P11142	Heat shock cognate 71 kDa protein OS=Homo sapiens OX=9606 GN=HSPA8 PE=1 SV=1	0	2	0.6675	0	1	1	859.486	1717.96	1717.97	-4.37	-0.00375	0/0	0	0	1.40996e+06	HCD	MS2	14.4258	120	103.69	34616	34606	200821_HELA_MGTG_iNrich_bRP_F11.raw	F1.11	117	1	FALSE	R	Q	F1	trypsin	168182	1.58983e+06	0.0956662	0.904334	MGTG	1ST	15	140	0	FALSE	0;4	312662	NA	NA	NA
High	[R].DSLLQDGEFSMDLR.[T]	HCD	3.77	2.6e-05	8.9e-05	1.01	0.82	1	Sequest HT (2)	2	813.377	-1.05	103.703	34621	34621	P07737	NA	DSLLQDGEFSMDLR	14	2	103.703	68454	14		NA	27	QE	0.709625	FALSE	Sequest HT	Sequest HT (A2)	A	2	Unambiguous	1	P07737	Profilin-1 OS=Homo sapiens OX=9606 GN=PFN1 PE=1 SV=2	P07737	Profilin-1 OS=Homo sapiens OX=9606 GN=PFN1 PE=1 SV=2	0	2	0.8249	0	1	1	813.377	1625.75	1625.75	-1.05	-0.00086	0/0	0	0	40479308	HCD	MS2	19.9347	2.178	103.703	34621	34619	200821_HELA_MGTG_iNrich_bRP_F11.raw	F1.11	83	1	FALSE	R	D	F1	trypsin	3.13731e+06	1.45831e+07	0.177045	0.822955	MGTG	1ST	15	140	0	FALSE	NA	3479998	NA	NA	NA
High	[R].iVDGkVVSETNDTkVLR.[H]	HCD	4.4	1.1e-05	1.2e-07	2.12	0.63	1	Sequest HT (2)	2	1004.57	-0.46	103.707	34623	34623	P05783	Acetyl:2H(3	IVDGKVVSETNDTKVLR	17	2	103.707	68455	17	N-Term(Acetyl:2H(3));K5(Acetyl:2H(3));K14(Acetyl:2H(3))	Acetyl:2H(3)@Any N-term;Acetyl:2H(3)@K;Acetyl:2H(3)@K	27	QE	0.709653	FALSE	Sequest HT	Sequest HT (A2)	A	2	Unambiguous	1	P05783	Keratin, type I cytoskeletal 18 OS=Homo sapiens OX=9606 GN=KRT18 PE=1 SV=2	P05783	Keratin, type I cytoskeletal 18 OS=Homo sapiens OX=9606 GN=KRT18 PE=1 SV=2	0	2	0.6318	0	1	1	1004.57	2008.13	2008.13	-0.46	-0.00047	0/0	0	0	3290820	HCD	MS2	37.4717	96.862	103.707	34623	34619	200821_HELA_MGTG_iNrich_bRP_F11.raw	F1.11	105	1	FALSE	R	I	F1	trypsin	351884	1.22922e+06	0.222555	0.777445	MGTG	1ST	15	140	0	FALSE	0;5;14	304357	NA	NA	NA
High	[R].DSLLQDGEFSMDLR.[T]	HCD	3.1	0.00017	0.00086	0.618	0.71	1	Sequest HT (2)	3	542.588	0.59	103.71	34625	34625	P07737	NA	DSLLQDGEFSMDLR	14	3	103.71	68456	14		NA	27	QE	0.709684	FALSE	Sequest HT	Sequest HT (A2)	A	2	Unambiguous	1	P07737	Profilin-1 OS=Homo sapiens OX=9606 GN=PFN1 PE=1 SV=2	P07737	Profilin-1 OS=Homo sapiens OX=9606 GN=PFN1 PE=1 SV=2	0	3	0.7097	0	1	1	542.588	1625.75	1625.75	0.59	0.00032	0/0	0	0	2.29172e+06	HCD	MS2	15.0969	39.731	103.71	34625	34619	200821_HELA_MGTG_iNrich_bRP_F11.raw	F1.11	83	1	FALSE	R	D	F1	trypsin	127895	901839	0.124202	0.875798	MGTG	1ST	15	140	0	FALSE	NA	311647	NA	NA	NA
High	[R].DSLLQDGEFSmDLR.[T]	HCD	3.67	5e-05	0.00017	0.888	0.65	1	Sequest HT (2)	2	821.374	-1.66	103.716	34627	34627	P07737	NA	DSLLQDGEFSMDLR	14	2	103.716	68457	14	M11(Oxidation)	Oxidation@M	27	QE	0.709724	FALSE	Sequest HT	Sequest HT (A2)	A	2	Unambiguous	1	P07737	Profilin-1 OS=Homo sapiens OX=9606 GN=PFN1 PE=1 SV=2	P07737	Profilin-1 OS=Homo sapiens OX=9606 GN=PFN1 PE=1 SV=2	0	2	0.6485	0	1	1	821.374	1641.74	1641.74	-1.66	-0.00137	0/0	0	0	1.56107e+06	HCD	MS2	6.3573	115.968	103.716	34627	34619	200821_HELA_MGTG_iNrich_bRP_F11.raw	F1.11	71	1	FALSE	R	D	F1	trypsin	166390	448944	0.270406	0.729594	MGTG	1ST	15	140	0	FALSE	11	100542	NA	NA	NA
High	[R].skFENEEFFR.[K]	HCD	1.93	0.0014	0.013	0.271	0.62	1	Sequest HT (2)	1	1422.67	-4.11	103.721	34629	34629	Q13951	Acetyl:2H(3	SKFENEEFFR	10	1	103.721	68458	10	N-Term(Acetyl:2H(3));K2(Acetyl:2H(3))	Acetyl:2H(3)@Any N-term;Acetyl:2H(3)@K	27	QE	0.709766	FALSE	Sequest HT	Sequest HT (A2)	A	2	Unambiguous	1	Q13951	Core-binding factor subunit beta OS=Homo sapiens OX=9606 GN=CBFB PE=1 SV=2	Q13951	Core-binding factor subunit beta OS=Homo sapiens OX=9606 GN=CBFB PE=1 SV=2	0	1	0.6218	0	1	1	1422.67	1422.67	1422.68	-4.11	-0.00584	0/0	0	0	1.68152e+06	HCD	MS2	0	120	103.721	34629	34619	200821_HELA_MGTG_iNrich_bRP_F11.raw	F1.11	112	1	FALSE	R	S	F1	trypsin	53660.9	113784	0.320468	0.679532	MGTG	1ST	15	140	0	FALSE	0;2	53553.2	NA	NA	NA
High	[R].aLLDQLmGTAR.[D]	HCD	2.86	7.6e-05	0.00029	0.8	0.35	1	Sequest HT (2)	2	625.335	-1.65	103.734	34634	34634	Q9NQ29	Acetyl:2H(3	ALLDQLMGTAR	11	2	103.734	68459	11	N-Term(Acetyl:2H(3));M7(Oxidation)	Acetyl:2H(3)@Any N-term;Oxidation@M	27	QE	0.709872	FALSE	Sequest HT	Sequest HT (A2)	A	2	Unambiguous	1	Q9NQ29	Putative RNA-binding protein Luc7-like 1 OS=Homo sapiens OX=9606 GN=LUC7L PE=1 SV=1	Q9NQ29	Putative RNA-binding protein Luc7-like 1 OS=Homo sapiens OX=9606 GN=LUC7L PE=1 SV=1	0	2	0.3497	0	1	1	625.335	1249.66	1249.66	-1.65	-0.00103	0/0	0	0	2.06663e+06	HCD	MS2	18.4665	63.741	103.734	34634	34632	200821_HELA_MGTG_iNrich_bRP_F11.raw	F1.11	172	1	FALSE	R	A	F1	trypsin	229693	370774	0.382524	0.617476	MGTG	1ST	15	140	0	FALSE	0;7	182665	NA	NA	NA
High	[R].skFENEEFFR.[K]	HCD	2.27	0.0011	0.0098	0.309	0.56	1	Sequest HT (2)	2	711.843	-1.33	103.735	34635	34635	Q13951	Acetyl:2H(3	SKFENEEFFR	10	2	103.735	68460	10	N-Term(Acetyl:2H(3));K2(Acetyl:2H(3))	Acetyl:2H(3)@Any N-term;Acetyl:2H(3)@K	27	QE	0.709882	FALSE	Sequest HT	Sequest HT (A2)	A	2	Unambiguous	1	Q13951	Core-binding factor subunit beta OS=Homo sapiens OX=9606 GN=CBFB PE=1 SV=2	Q13951	Core-binding factor subunit beta OS=Homo sapiens OX=9606 GN=CBFB PE=1 SV=2	0	2	0.5595	0	1	1	711.843	1422.68	1422.68	-1.33	-0.00095	0/0	0	0	8808209	HCD	MS2	17.9332	12.485	103.735	34635	34632	200821_HELA_MGTG_iNrich_bRP_F11.raw	F1.11	119	1	FALSE	R	S	F1	trypsin	361065	3.01186e+06	0.107048	0.892952	MGTG	1ST	15	140	0	FALSE	0;2	702236	NA	NA	NA
High	[R].YDDMAAAMkNVTELNEPLSNEER.[N]	HCD	5.35	1.1e-05	4.9e-06	1.5	0.7	1	Sequest HT (2)	3	895.743	-2.06	103.74	34637	34637	P61981	NA	YDDMAAAMKNVTELNEPLSNEER	23	3	103.74	68461	23	K9(Acetyl:2H(3))	Acetyl:2H(3)@K	27	QE	0.70992	FALSE	Sequest HT	Sequest HT (A2)	A	2	Unambiguous	1	P61981	14-3-3 protein gamma OS=Homo sapiens OX=9606 GN=YWHAG PE=1 SV=2	P61981	14-3-3 protein gamma OS=Homo sapiens OX=9606 GN=YWHAG PE=1 SV=2	0	3	0.6953	0	1	1	895.743	2685.22	2685.22	-2.06	-0.00185	0/0	0	0	2.21896e+06	HCD	MS2	33.3747	95.573	103.74	34637	34632	200821_HELA_MGTG_iNrich_bRP_F11.raw	F1.11	83	1	FALSE	R	Y	F1	trypsin	304976	1.30018e+06	0.189998	0.810002	MGTG	1ST	15	140	0	FALSE	9	451550	NA	NA	NA
High	[R].TEkkLkDVLLQVDDER.[R]	HCD	4.57	2.6e-05	8.6e-05	1.01	0.72	1	Sequest HT (2)	3	688.724	1.48	103.775	34652	34652	P35579	NA	TEKKLKDVLLQVDDER	16	3	103.775	68462	16	K3(Acetyl:2H(3));K4(Acetyl:2H(3));K6(Acetyl:2H(3))	Acetyl:2H(3)@K;Acetyl:2H(3)@K;Acetyl:2H(3)@K	27	QE	0.710203	FALSE	Sequest HT	Sequest HT (A2)	A	2	Unambiguous	1	P35579	Myosin-9 OS=Homo sapiens OX=9606 GN=MYH9 PE=1 SV=4	P35579	Myosin-9 OS=Homo sapiens OX=9606 GN=MYH9 PE=1 SV=4	0	3	0.7199	0	1	1	688.724	2064.16	2064.15	1.48	0.00102	0/0	0	0	2.22472e+06	HCD	MS2	18.6554	59.711	103.775	34652	34645	200821_HELA_MGTG_iNrich_bRP_F11.raw	F1.11	98	1	FALSE	R	T	F1	trypsin	300564	738974	0.289132	0.710868	MGTG	1ST	15	140	0	FALSE	3;4;6	157060	NA	NA	NA
High	[R].YDDMAAAMkNVTELNEPLSNEER.[N]	HCD	5.67	1.1e-05	2.5e-09	2.77	0.83	1	Sequest HT (2)	2	1343.11	-1.54	103.778	34653	34653	P61981	NA	YDDMAAAMKNVTELNEPLSNEER	23	2	103.778	68463	23	K9(Acetyl:2H(3))	Acetyl:2H(3)@K	27	QE	0.710225	FALSE	Sequest HT	Sequest HT (A2)	A	2	Unambiguous	1	P61981	14-3-3 protein gamma OS=Homo sapiens OX=9606 GN=YWHAG PE=1 SV=2	P61981	14-3-3 protein gamma OS=Homo sapiens OX=9606 GN=YWHAG PE=1 SV=2	0	2	0.8289	0	1	1	1343.11	2685.22	2685.22	-1.54	-0.00206	0/0	0	0	1.62428e+06	HCD	MS2	0	120	103.778	34653	34645	200821_HELA_MGTG_iNrich_bRP_F11.raw	F1.11	80	1	FALSE	R	Y	F1	trypsin	129905	905979	0.125405	0.874595	MGTG	1ST	15	140	0	FALSE	9	185955	NA	NA	NA
High	[R].gVLTSDRLSLFPASPR.[A]	HCD	3.26	0.00019	0.00092	0.609	0.45	1	Sequest HT (2)	2	880.988	-2.77	103.799	34661	34661	Q53GA4	Acetyl:2H(3	GVLTSDRLSLFPASPR	16	2	103.799	68464	16	N-Term(Acetyl:2H(3))	Acetyl:2H(3)@Any N-term	27	QE	0.71039	FALSE	Sequest HT	Sequest HT (A2)	A	2	Unambiguous	1	Q53GA4	Pleckstrin homology-like domain family A member 2 OS=Homo sapiens OX=9606 GN=PHLDA2 PE=1 SV=2	Q53GA4	Pleckstrin homology-like domain family A member 2 OS=Homo sapiens OX=9606 GN=PHLDA2 PE=1 SV=2	1	2	0.4479	0	1	1	880.988	1760.97	1760.97	-2.77	-0.00244	0/0	0	0	2.05866e+06	HCD	MS2	22.1042	118.309	103.799	34661	34658	200821_HELA_MGTG_iNrich_bRP_F11.raw	F1.11	162	1	FALSE	R	G	F1	trypsin	148896	455482	0.246362	0.753638	MGTG	1ST	15	140	0	FALSE	0	114451	NA	NA	NA
High	[-].mkLTDSVLR.[S]	HCD	2.52	0.00012	0.0006	0.676	0.67	1	Sequest HT (2)	2	576.832	0.44	103.801	34662	34662	Q6UXN9	Acetyl:2H(3	MKLTDSVLR	9	2	103.801	68465	9	N-Term(Acetyl:2H(3));K2(Acetyl:2H(3))	Acetyl:2H(3)@Any N-term;Acetyl:2H(3)@K	27	QE	0.71041	FALSE	Sequest HT	Sequest HT (A2)	A	2	Unambiguous	1	Q6UXN9	WD repeat-containing protein 82 OS=Homo sapiens OX=9606 GN=WDR82 PE=1 SV=1	Q6UXN9	WD repeat-containing protein 82 OS=Homo sapiens OX=9606 GN=WDR82 PE=1 SV=1	0	2	0.6667	0	1	1	576.832	1152.66	1152.66	0.44	0.00025	0/0	0	0	1.72936e+06	HCD	MS2	18.8676	120	103.801	34662	34658	200821_HELA_MGTG_iNrich_bRP_F11.raw	F1.11	124	1	FALSE	NA	M	F1	trypsin	289924	1.08487e+06	0.210886	0.789114	MGTG	1ST	15	140	0	FALSE	0;2	315083	NA	NA	NA
High	[R].eAAAATQkRQELEAELAkVR.[A]	HCD	2.73	1.8e-05	7.1e-05	1.05	0.63	1	Sequest HT (2)	2	1174.15	1.51	103.821	34670	34670	Q15149	Acetyl:2H(3	EAAAATQKRQELEAELAKVR	20	2	103.821	68466	20	N-Term(Acetyl:2H(3));K8(Acetyl:2H(3));K18(Acetyl:2H(3))	Acetyl:2H(3)@Any N-term;Acetyl:2H(3)@K;Acetyl:2H(3)@K	27	QE	0.710566	FALSE	Sequest HT	Sequest HT (A2)	A	2	Unambiguous	1	Q15149	Plectin OS=Homo sapiens OX=9606 GN=PLEC PE=1 SV=3	Q15149	Plectin OS=Homo sapiens OX=9606 GN=PLEC PE=1 SV=3	1	2	0.6337	0	1	1	1174.15	2347.3	2347.29	1.51	0.00178	0/0	0	0	1515707	HCD	MS2	0	120	103.821	34670	34658	200821_HELA_MGTG_iNrich_bRP_F11.raw	F1.11	127	1	FALSE	R	E	F1	trypsin	99787.7	43790.2	0.695007	0.304993	MGTG	1ST	15	140	0	FALSE	0;8;18	28346.5	NA	NA	NA
High	[R].VVLELkADVVPkTAENFR.[A]	HCD	3.81	1.8e-05	4.8e-05	1.12	0.57	1	Sequest HT (2)	3	706.741	-0.14	103.843	34678	34678	P30405	NA	VVLELKADVVPKTAENFR	18	3	103.842	68467	18	K6(Acetyl:2H(3));K12(Acetyl:2H(3))	Acetyl:2H(3)@K;Acetyl:2H(3)@K	27	QE	0.71074	FALSE	Sequest HT	Sequest HT (A2)	A	2	Unambiguous	1	P30405	Peptidyl-prolyl cis-trans isomerase F, mitochondrial OS=Homo sapiens OX=9606 GN=PPIF PE=1 SV=1	P30405	Peptidyl-prolyl cis-trans isomerase F, mitochondrial OS=Homo sapiens OX=9606 GN=PPIF PE=1 SV=1	0	3	0.5748	0	1	1	706.741	2118.21	2118.21	-0.14	-0.0001	0/0	0	0	955281	HCD	MS2	12.5519	120	103.843	34678	34671	200821_HELA_MGTG_iNrich_bRP_F11.raw	F1.11	80	1	FALSE	R	V	F1	trypsin	120451	454920	0.209345	0.790655	MGTG	1ST	15	140	0	FALSE	6;12	185381	NA	NA	NA
High	[R].EENAEQQALAAkREDLEkkQQLLR.[A]	HCD	4.68	1.1e-05	1.5e-07	2.08	0.79	1	Sequest HT (2)	3	991.869	-0.77	103.848	34680	34680	Q9UQE7	NA	EENAEQQALAAKREDLEKKQQLLR	24	3	103.848	68468	24	K12(Acetyl:2H(3));K18(Acetyl:2H(3));K19(Acetyl:2H(3))	Acetyl:2H(3)@K;Acetyl:2H(3)@K;Acetyl:2H(3)@K	27	QE	0.710782	FALSE	Sequest HT	Sequest HT (A2)	A	2	Unambiguous	1	Q9UQE7	Structural maintenance of chromosomes protein 3 OS=Homo sapiens OX=9606 GN=SMC3 PE=1 SV=2	Q9UQE7	Structural maintenance of chromosomes protein 3 OS=Homo sapiens OX=9606 GN=SMC3 PE=1 SV=2	1	3	0.7949	0	1	1	991.869	2973.59	2973.59	-0.77	-0.00076	0/0	0	0	658286	HCD	MS2	0	120	103.848	34680	34671	200821_HELA_MGTG_iNrich_bRP_F11.raw	F1.11	167	1	FALSE	R	E	F1	trypsin	106427	922260	0.103459	0.896541	MGTG	1ST	15	140	0	FALSE	12;18;19	122984	NA	NA	NA
High	[R].EENAEQQALAAkREDLEkkQQLLR.[A]	HCD	5.24	1.1e-05	1.6e-07	2.07	0.73	1	Sequest HT (2)	4	744.154	-0.26	103.88	34693	34693	Q9UQE7	NA	EENAEQQALAAKREDLEKKQQLLR	24	4	103.88	68469	24	K12(Acetyl:2H(3));K18(Acetyl:2H(3));K19(Acetyl:2H(3))	Acetyl:2H(3)@K;Acetyl:2H(3)@K;Acetyl:2H(3)@K	27	QE	0.711038	FALSE	Sequest HT	Sequest HT (A2)	A	2	Unambiguous	1	Q9UQE7	Structural maintenance of chromosomes protein 3 OS=Homo sapiens OX=9606 GN=SMC3 PE=1 SV=2	Q9UQE7	Structural maintenance of chromosomes protein 3 OS=Homo sapiens OX=9606 GN=SMC3 PE=1 SV=2	1	4	0.7271	0	1	1	744.154	2973.59	2973.59	-0.26	-0.00019	0/0	0	0	2138600	HCD	MS2	3.59055	61.696	103.88	34693	34684	200821_HELA_MGTG_iNrich_bRP_F11.raw	F1.11	166	1	FALSE	R	E	F1	trypsin	316558	1.70717e+06	0.156423	0.843577	MGTG	1ST	15	140	0	FALSE	12;18;19	293826	NA	NA	NA
High	[-].mkLTDSVLR.[S]	HCD	1.65	0.0016	0.017	0.245	0.48	1	Sequest HT (2)	1	1152.66	0.61	103.9	34702	34702	Q6UXN9	Acetyl:2H(3	MKLTDSVLR	9	1	103.9	68470	9	N-Term(Acetyl:2H(3));K2(Acetyl:2H(3))	Acetyl:2H(3)@Any N-term;Acetyl:2H(3)@K	27	QE	0.711196	FALSE	Sequest HT	Sequest HT (A2)	A	2	Unambiguous	1	Q6UXN9	WD repeat-containing protein 82 OS=Homo sapiens OX=9606 GN=WDR82 PE=1 SV=1	Q6UXN9	WD repeat-containing protein 82 OS=Homo sapiens OX=9606 GN=WDR82 PE=1 SV=1	0	1	0.4848	0	1	1	1152.66	1152.66	1152.66	0.61	0.0007	0/0	0	0	2784914	HCD	MS2	0	76.021	103.9	34702	34697	200821_HELA_MGTG_iNrich_bRP_F11.raw	F1.11	126	1	FALSE	NA	M	F1	trypsin	174884	270788	0.392405	0.607595	MGTG	1ST	15	140	0	FALSE	0;2	174087	NA	NA	NA
High	[-].mEDSEALGFEHMGLDPR.[L]	HCD	3.38	1.1e-05	1.5e-06	1.7	0.71	1	Sequest HT (2)	2	988.429	-0.72	103.905	34704	34704	Q9NY93	Acetyl	MEDSEALGFEHMGLDPR	17	2	103.905	68471	17	N-Term(Acetyl)	Acetyl@Any N-term	27	QE	0.711238	FALSE	Sequest HT	Sequest HT (A2)	A	2	Unambiguous	1	Q9NY93	Probable ATP-dependent RNA helicase DDX56 OS=Homo sapiens OX=9606 GN=DDX56 PE=1 SV=1	Q9NY93	Probable ATP-dependent RNA helicase DDX56 OS=Homo sapiens OX=9606 GN=DDX56 PE=1 SV=1	0	2	0.7101	0	1	1	988.429	1975.85	1975.85	-0.72	-0.00071	0/0	0	0	1.90393e+06	HCD	MS2	23.1716	120	103.905	34704	34697	200821_HELA_MGTG_iNrich_bRP_F11.raw	F1.11	40	1	FALSE	NA	M	F1	trypsin	244748	1140695	0.176657	0.823343	MGTG	1ST	15	140	0	FALSE	0	848007	NA	NA	NA
High	[R].tVFkTENSILR.[K]	HCD	3.1	4.5e-05	0.00015	0.918	0.7	1	Sequest HT (2)	2	699.4	2.04	103.908	34706	34706	Q9NRF8	Acetyl:2H(3	TVFKTENSILR	11	2	103.908	68472	11	N-Term(Acetyl:2H(3));K4(Acetyl:2H(3))	Acetyl:2H(3)@Any N-term;Acetyl:2H(3)@K	27	QE	0.711264	FALSE	Sequest HT	Sequest HT (A2)	A	2	Unambiguous	1	Q9NRF8	CTP synthase 2 OS=Homo sapiens OX=9606 GN=CTPS2 PE=1 SV=1	Q9NRF8	CTP synthase 2 OS=Homo sapiens OX=9606 GN=CTPS2 PE=1 SV=1	0	2	0.7	0	1	1	699.4	1397.79	1397.79	2.04	0.00142	0/0	0	0	1.56621e+06	HCD	MS2	21.8554	72.483	103.908	34706	34697	200821_HELA_MGTG_iNrich_bRP_F11.raw	F1.11	103	1	FALSE	R	T	F1	trypsin	96417	719725	0.118138	0.881862	MGTG	1ST	15	140	0	FALSE	0;4	228151	NA	NA	NA
High	[R].mQNNSSPSISPNTSFTSDGSPSPLGGIkR.[K]	HCD	5.02	1.1e-05	9.8e-08	2.16	0.77	1	Sequest HT (2)	3	1018.5	1.54	103.913	34708	34708	Q9H0D6	Acetyl:2H(3	MQNNSSPSISPNTSFTSDGSPSPLGGIKR	29	3	103.913	68473	29	N-Term(Acetyl:2H(3));K28(Acetyl:2H(3))	Acetyl:2H(3)@Any N-term;Acetyl:2H(3)@K	27	QE	0.711306	FALSE	Sequest HT	Sequest HT (A2)	A	2	Unambiguous	1	Q9H0D6	5'-3' exoribonuclease 2 OS=Homo sapiens OX=9606 GN=XRN2 PE=1 SV=1	Q9H0D6	5'-3' exoribonuclease 2 OS=Homo sapiens OX=9606 GN=XRN2 PE=1 SV=1	0	3	0.7709	0	1	1	1018.5	3053.48	3053.48	1.54	0.00156	0/0	0	0	1.32017e+06	HCD	MS2	34.5058	120	103.913	34708	34697	200821_HELA_MGTG_iNrich_bRP_F11.raw	F1.11	208	1	FALSE	R	M	F1	trypsin	64450.8	419901	0.133066	0.866934	MGTG	1ST	15	140	0	FALSE	0;28	102844	NA	NA	NA
High	[R].vVDLMAHmASkE.[-]	HCD	3.8	1.8e-05	6.6e-05	1.06	0.32	1	Sequest HT (2)	2	718.855	-0.42	103.922	34711	34711	P04406	Acetyl:2H(3	VVDLMAHMASKE	12	2	103.922	68474	12	N-Term(Acetyl:2H(3));M8(Oxidation);K11(Acetyl:2H(3))	Acetyl:2H(3)@Any N-term;Oxidation@M;Acetyl:2H(3)@K	27	QE	0.711378	FALSE	Sequest HT	Sequest HT (A2)	A	2	Unambiguous	1	P04406	Glyceraldehyde-3-phosphate dehydrogenase OS=Homo sapiens OX=9606 GN=GAPDH PE=1 SV=3	P04406	Glyceraldehyde-3-phosphate dehydrogenase OS=Homo sapiens OX=9606 GN=GAPDH PE=1 SV=3	0	2	0.3184	0	1	1	718.855	1436.7	1436.7	-0.42	-0.0003	0/0	0	0	8.23999e+06	HCD	MS2	31.2044	16.237	103.922	34711	34710	200821_HELA_MGTG_iNrich_bRP_F11.raw	F1.11	155	1	FALSE	R	V	F1	trypsin	1684420	910112	0.649219	0.350781	MGTG	1ST	15	140	0	FALSE	0;8;11	400425	NA	NA	NA
High	[R].iAEQQkAQAEVEGLGkGVAR.[L]	HCD	6.14	1.1e-05	4.2e-07	1.91	0.62	1	Sequest HT (2)	3	739.744	-0.28	103.927	34714	34714	Q15149	Acetyl:2H(3	IAEQQKAQAEVEGLGKGVAR	20	3	103.927	68475	20	N-Term(Acetyl:2H(3));K6(Acetyl:2H(3));K16(Acetyl:2H(3))	Acetyl:2H(3)@Any N-term;Acetyl:2H(3)@K;Acetyl:2H(3)@K	27	QE	0.711415	FALSE	Sequest HT	Sequest HT (A2)	A	2	Unambiguous	1	Q15149	Plectin OS=Homo sapiens OX=9606 GN=PLEC PE=1 SV=3	Q15149	Plectin OS=Homo sapiens OX=9606 GN=PLEC PE=1 SV=3	0	3	0.6221	0	1	1	739.744	2217.22	2217.22	-0.28	-0.00021	0/0	0	0	4842531	HCD	MS2	13.5884	58.398	103.927	34714	34710	200821_HELA_MGTG_iNrich_bRP_F11.raw	F1.11	134	1	FALSE	R	I	F1	trypsin	1.03055e+06	3.81405e+06	0.212721	0.787279	MGTG	1ST	15	140	0	FALSE	0;6;16	740074	NA	NA	NA
High	[R].gLGkNAQGIINPIEAkQR.[K]	HCD	4.94	5e-05	0.00019	0.877	0.65	1	Sequest HT (2)	3	681.392	-3.83	103.928	34715	34715	Q9UBB9	Acetyl:2H(3	GLGKNAQGIINPIEAKQR	18	3	103.928	68476	18	N-Term(Acetyl:2H(3));K4(Acetyl:2H(3));K16(Acetyl:2H(3))	Acetyl:2H(3)@Any N-term;Acetyl:2H(3)@K;Acetyl:2H(3)@K	27	QE	0.711427	FALSE	Sequest HT	Sequest HT (A2)	A	2	Unambiguous	1	Q9UBB9	Tuftelin-interacting protein 11 OS=Homo sapiens OX=9606 GN=TFIP11 PE=1 SV=1	Q9UBB9	Tuftelin-interacting protein 11 OS=Homo sapiens OX=9606 GN=TFIP11 PE=1 SV=1	0	3	0.6538	0	1	1	681.392	2042.16	2042.17	-3.83	-0.00261	0/0	0	0	2080389	HCD	MS2	17.0139	55.821	103.928	34715	34710	200821_HELA_MGTG_iNrich_bRP_F11.raw	F1.11	98	1	FALSE	R	G	F1	trypsin	411086	1.34026e+06	0.234726	0.765274	MGTG	1ST	15	140	0	FALSE	0;4;16	395457	NA	NA	NA
High	[R].gAPVIVPELGkPR.[Q]	HCD	3.04	4.5e-05	0.00015	0.915	0.74	1	Sequest HT (2)	2	711.934	1.56	103.93	34716	34716	Q9Y618	Acetyl:2H(3	GAPVIVPELGKPR	13	2	103.93	68477	13	N-Term(Acetyl:2H(3));K11(Acetyl:2H(3))	Acetyl:2H(3)@Any N-term;Acetyl:2H(3)@K	27	QE	0.711438	FALSE	Sequest HT	Sequest HT (A2)	A	2	Unambiguous	1	Q9Y618	Nuclear receptor corepressor 2 OS=Homo sapiens OX=9606 GN=NCOR2 PE=1 SV=3	Q9Y618	Nuclear receptor corepressor 2 OS=Homo sapiens OX=9606 GN=NCOR2 PE=1 SV=3	0	2	0.7401	0	1	1	711.934	1422.86	1422.86	1.56	0.00111	0/0	0	0	1.88798e+06	HCD	MS2	50.1713	41.364	103.93	34716	34710	200821_HELA_MGTG_iNrich_bRP_F11.raw	F1.11	34	1	FALSE	R	G	F1	trypsin	859765	1.26233e+06	0.405149	0.594851	MGTG	1ST	15	140	0	FALSE	0;11	619524	NA	NA	NA
High	[R].eALLSSAVDHGSDEVkFR.[Q]	HCD	5.18	1.1e-05	9.6e-07	1.77	0.57	1	Sequest HT (2)	3	684.017	-0.27	103.934	34718	34718	P78371	Acetyl:2H(3	EALLSSAVDHGSDEVKFR	18	3	103.934	68478	18	N-Term(Acetyl:2H(3));K16(Acetyl:2H(3))	Acetyl:2H(3)@Any N-term;Acetyl:2H(3)@K	27	QE	0.71147	FALSE	Sequest HT	Sequest HT (A2)	A	2	Unambiguous	1	P78371	T-complex protein 1 subunit beta OS=Homo sapiens OX=9606 GN=CCT2 PE=1 SV=4	P78371	T-complex protein 1 subunit beta OS=Homo sapiens OX=9606 GN=CCT2 PE=1 SV=4	0	3	0.5656	0	1	1	684.017	2050.04	2050.04	-0.27	-0.00018	0/0	0	0	923608	HCD	MS2	13.3693	120	103.934	34718	34710	200821_HELA_MGTG_iNrich_bRP_F11.raw	F1.11	204	1	FALSE	R	E	F1	trypsin	300008	780767	0.277586	0.722414	MGTG	1ST	15	140	0	FALSE	0;16	201918	NA	NA	NA
High	[R].aIAELIR.[E]	HCD	2.67	0.00042	0.0039	0.415	0.43	1	Sequest HT (2)	2	415.762	-0.44	103.961	34728	34728	Q8WUD4	Acetyl:2H(3	AIAELIR	7	2	103.961	68479	7	N-Term(Acetyl:2H(3))	Acetyl:2H(3)@Any N-term	27	QE	0.711686	FALSE	Sequest HT	Sequest HT (A2)	A	2	Unambiguous	1	Q8WUD4	Coiled-coil domain-containing protein 12 OS=Homo sapiens OX=9606 GN=CCDC12 PE=1 SV=1	Q8WUD4	Coiled-coil domain-containing protein 12 OS=Homo sapiens OX=9606 GN=CCDC12 PE=1 SV=1	0	2	0.427	0	1	1	415.762	830.517	830.517	-0.44	-0.00018	0/0	0	0	741782	HCD	MS2	0	120	103.961	34728	34723	200821_HELA_MGTG_iNrich_bRP_F11.raw	F1.11	94	1	FALSE	R	A	F1	trypsin	253842	1.13174e+06	0.183203	0.816797	MGTG	1ST	15	140	0	FALSE	0	490475	NA	NA	NA
High	[R].lLkEGFENESkR.[L]	HCD	3.24	1.8e-05	5.8e-05	1.08	0.62	1	Sequest HT (2)	2	792.932	-0.48	103.97	34732	34732	P32456	Acetyl:2H(3	LLKEGFENESKR	12	2	103.97	68480	12	N-Term(Acetyl:2H(3));K3(Acetyl:2H(3));K11(Acetyl:2H(3))	Acetyl:2H(3)@Any N-term;Acetyl:2H(3)@K;Acetyl:2H(3)@K	27	QE	0.711758	FALSE	Sequest HT	Sequest HT (A2)	A	2	Unambiguous	1	P32456	Guanylate-binding protein 2 OS=Homo sapiens OX=9606 GN=GBP2 PE=1 SV=3	P32456	Guanylate-binding protein 2 OS=Homo sapiens OX=9606 GN=GBP2 PE=1 SV=3	0	2	0.6173	0	1	1	792.932	1584.86	1584.86	-0.48	-0.00038	0/0	0	0	4.32354e+06	HCD	MS2	20.0566	37.352	103.97	34732	34723	200821_HELA_MGTG_iNrich_bRP_F11.raw	F1.11	195	1	FALSE	R	L	F1	trypsin	224720	1.56795e+06	0.125355	0.874645	MGTG	1ST	15	140	0	FALSE	0;3;11	416089	NA	NA	NA
High	[R].iAEQQkAQAEVEGLGkGVAR.[L]	HCD	6.05	1.1e-05	4.3e-09	2.68	0.7	1	Sequest HT (2)	2	1109.11	-0.39	103.972	34733	34733	Q15149	Acetyl:2H(3	IAEQQKAQAEVEGLGKGVAR	20	2	103.972	68481	20	N-Term(Acetyl:2H(3));K6(Acetyl:2H(3));K16(Acetyl:2H(3))	Acetyl:2H(3)@Any N-term;Acetyl:2H(3)@K;Acetyl:2H(3)@K	27	QE	0.711779	FALSE	Sequest HT	Sequest HT (A2)	A	2	Unambiguous	1	Q15149	Plectin OS=Homo sapiens OX=9606 GN=PLEC PE=1 SV=3	Q15149	Plectin OS=Homo sapiens OX=9606 GN=PLEC PE=1 SV=3	0	2	0.7008	0	1	1	1109.11	2217.22	2217.22	-0.39	-0.00043	0/0	0	0	3.09959e+06	HCD	MS2	0	120	103.972	34733	34723	200821_HELA_MGTG_iNrich_bRP_F11.raw	F1.11	135	1	FALSE	R	I	F1	trypsin	651695	2.08813e+06	0.23786	0.76214	MGTG	1ST	15	140	0	FALSE	0;6;16	264234	NA	NA	NA
High	[R].aEQLAAEAERDQPLRAQSkILFVR.[S]	HCD	2.66	1.1e-05	1.3e-05	1.33	0.7	1	Sequest HT (2)	3	943.854	-0.87	103.975	34734	34734	Q9HCS7	Acetyl:2H(3	AEQLAAEAERDQPLRAQSKILFVR	24	3	103.975	68482	24	N-Term(Acetyl:2H(3));K19(Acetyl:2H(3))	Acetyl:2H(3)@Any N-term;Acetyl:2H(3)@K	27	QE	0.7118	FALSE	Sequest HT	Sequest HT (A2)	A	2	Unambiguous	1	Q9HCS7	Pre-mRNA-splicing factor SYF1 OS=Homo sapiens OX=9606 GN=XAB2 PE=1 SV=2	Q9HCS7	Pre-mRNA-splicing factor SYF1 OS=Homo sapiens OX=9606 GN=XAB2 PE=1 SV=2	2	3	0.703	0	1	1	943.854	2829.55	2829.55	-0.87	-0.00082	0/0	0	0	1.90327e+06	HCD	MS2	10.9577	120	103.975	34734	34723	200821_HELA_MGTG_iNrich_bRP_F11.raw	F1.11	147	1	FALSE	R	A	F1	trypsin	260843	186987	0.582461	0.417539	MGTG	1ST	15	140	0	FALSE	0;19	151594	NA	NA	NA
High	[R].rGGPPFAFVEFEDPR.[D]	HCD	2.39	0.0065	0.087	0.057	0.42	1	Sequest HT (2)	2	883.442	1.93	103.989	34739	34739	Q07955	Acetyl:2H(3	RGGPPFAFVEFEDPR	15	2	103.989	68483	15	N-Term(Acetyl:2H(3))	Acetyl:2H(3)@Any N-term	27	QE	0.711914	TRUE	Sequest HT	Sequest HT (A2)	A	2	Unambiguous	1	Q07955	Serine/arginine-rich splicing factor 1 OS=Homo sapiens OX=9606 GN=SRSF1 PE=1 SV=2	Q07955	Serine/arginine-rich splicing factor 1 OS=Homo sapiens OX=9606 GN=SRSF1 PE=1 SV=2	1	2	0.4226	0	1	1	883.442	1765.88	1765.87	1.93	0.0017	0/0	0	0	1.72959e+06	HCD	MS2	18.5602	120	103.989	34739	34736	200821_HELA_MGTG_iNrich_bRP_F11.raw	F1.11	163	1	FALSE	R	R	F1	trypsin	525089	993258	0.345829	0.654171	MGTG	1ST	15	140	1	TRUE	0	868787	202.138	10536.3	0.0121276
High	[R].fIEELkGGTkkGkPNIGQEQPVDDAAEVPQREPEkERGDPER.[Q]	HCD	3.4	1.1e-05	3.7e-07	1.93	0.6	1	Sequest HT (2)	4	1243.64	-1.07	104.002	34744	34744	Q13438	Acetyl:2H(3	FIEELKGGTKKGKPNIGQEQPVDDAAEVPQREPEKERGDPER	42	4	104.002	68484	42	N-Term(Acetyl:2H(3));K6(Acetyl:2H(3));K10(Acetyl:2H(3));K11(Acetyl:2H(3));K13(Acetyl:2H(3));K35(Acetyl:2H(3))	Acetyl:2H(3)@Any N-term;Acetyl:2H(3)@K;Acetyl:2H(3)@K;Acetyl:2H(3)@K;Acetyl:2H(3)@K;Acetyl:2H(3)@K	27	QE	0.712017	FALSE	Sequest HT	Sequest HT (A2)	A	2	Unambiguous	1	Q13438	Protein OS-9 OS=Homo sapiens OX=9606 GN=OS9 PE=1 SV=1	Q13438	Protein OS-9 OS=Homo sapiens OX=9606 GN=OS9 PE=1 SV=1	2	4	0.6	0	1	1	1243.64	4971.56	4971.56	-1.07	-0.00133	0/0	0	0	642678	HCD	MS2	0	120	104.002	34744	34736	200821_HELA_MGTG_iNrich_bRP_F11.raw	F1.11	239	1	FALSE	R	F	F1	trypsin	168490	305479	0.355487	0.644513	MGTG	1ST	15	140	0	FALSE	0;6;10;11;13;35	164400	NA	NA	NA
High	[R].tVQSLEIDLDSmR.[N]	HCD	3.71	2.6e-05	8.7e-05	1.01	0.6	1	Sequest HT (2)	2	784.388	-1.97	104.013	34748	34748	P05783	Acetyl:2H(3	TVQSLEIDLDSMR	13	2	104.012	68485	13	N-Term(Acetyl:2H(3));M12(Oxidation)	Acetyl:2H(3)@Any N-term;Oxidation@M	27	QE	0.7121	FALSE	Sequest HT	Sequest HT (A2)	A	2	Unambiguous	1	P05783	Keratin, type I cytoskeletal 18 OS=Homo sapiens OX=9606 GN=KRT18 PE=1 SV=2	P05783	Keratin, type I cytoskeletal 18 OS=Homo sapiens OX=9606 GN=KRT18 PE=1 SV=2	0	2	0.6038	0	1	1	784.388	1567.77	1567.77	-1.97	-0.00154	0/0	0	0	1.13129e+06	HCD	MS2	21.4913	120	104.013	34748	34736	200821_HELA_MGTG_iNrich_bRP_F11.raw	F1.11	161	1	FALSE	R	T	F1	trypsin	126885	338053	0.272908	0.727092	MGTG	1ST	15	140	0	FALSE	0;12	60661.8	NA	NA	NA
High	[R].iDSLLENDR.[Q]	HCD	3.14	9.2e-05	0.00037	0.756	0.55	1	Sequest HT (2)	2	560.29	0.5	104.02	34751	34751	P10909	Acetyl:2H(3	IDSLLENDR	9	2	104.02	68486	9	N-Term(Acetyl:2H(3))	Acetyl:2H(3)@Any N-term	27	QE	0.712163	FALSE	Sequest HT	Sequest HT (A2)	A	2	Unambiguous	1	P10909	Clusterin OS=Homo sapiens OX=9606 GN=CLU PE=1 SV=1	P10909	Clusterin OS=Homo sapiens OX=9606 GN=CLU PE=1 SV=1	0	2	0.5478	0	1	1	560.29	1119.57	1119.57	0.5	0.00028	0/0	0	0	1781870	HCD	MS2	11.5331	51.337	104.02	34751	34749	200821_HELA_MGTG_iNrich_bRP_F11.raw	F1.11	187	1	FALSE	R	I	F1	trypsin	400598	870976	0.315041	0.684959	MGTG	1ST	15	140	0	FALSE	0	291382	NA	NA	NA
High	[R].aTTLLEGGFR.[G]	HCD	2.72	0.00011	0.00049	0.708	0.65	1	Sequest HT (2)	2	555.305	-0.4	104.025	34753	34753	Q5VTB9	Acetyl:2H(3	ATTLLEGGFR	10	2	104.025	68487	10	N-Term(Acetyl:2H(3))	Acetyl:2H(3)@Any N-term	27	QE	0.712202	FALSE	Sequest HT	Sequest HT (A2)	A	2	Unambiguous	1	Q5VTB9	E3 ubiquitin-protein ligase RNF220 OS=Homo sapiens OX=9606 GN=RNF220 PE=1 SV=1	Q5VTB9	E3 ubiquitin-protein ligase RNF220 OS=Homo sapiens OX=9606 GN=RNF220 PE=1 SV=1	0	2	0.6507	0	1	1	555.305	1109.6	1109.6	-0.4	-0.00022	0/0	0	0	1.29192e+06	HCD	MS2	0	101.489	104.025	34753	34749	200821_HELA_MGTG_iNrich_bRP_F11.raw	F1.11	132	1	FALSE	R	A	F1	trypsin	139830	609545	0.186596	0.813404	MGTG	1ST	15	140	0	FALSE	0	162439	NA	NA	NA
High	[R].gLGkNAQGIINPIEAkQR.[K]	HCD	5.58	1.1e-05	2.3e-07	2.01	0.77	1	Sequest HT (2)	2	1021.59	1.17	104.03	34755	34755	Q9UBB9	Acetyl:2H(3	GLGKNAQGIINPIEAKQR	18	2	104.03	68488	18	N-Term(Acetyl:2H(3));K4(Acetyl:2H(3));K16(Acetyl:2H(3))	Acetyl:2H(3)@Any N-term;Acetyl:2H(3)@K;Acetyl:2H(3)@K	27	QE	0.712243	FALSE	Sequest HT	Sequest HT (A2)	A	2	Unambiguous	1	Q9UBB9	Tuftelin-interacting protein 11 OS=Homo sapiens OX=9606 GN=TFIP11 PE=1 SV=1	Q9UBB9	Tuftelin-interacting protein 11 OS=Homo sapiens OX=9606 GN=TFIP11 PE=1 SV=1	0	2	0.7688	0	1	1	1021.59	2042.17	2042.17	1.17	0.00119	0/0	0	0	803743	HCD	MS2	38.0369	120	104.03	34755	34749	200821_HELA_MGTG_iNrich_bRP_F11.raw	F1.11	84	1	FALSE	R	G	F1	trypsin	238042	531330	0.309398	0.690602	MGTG	1ST	15	140	0	FALSE	0;4;16	82344.9	NA	NA	NA
High	[R].lLkEGFENESkR.[L]	HCD	3.27	0.0001	0.00047	0.717	0.66	1	Sequest HT (2)	2	792.933	0.45	104.057	34766	34766	P32456	Acetyl:2H(3	LLKEGFENESKR	12	2	104.057	68489	12	N-Term(Acetyl:2H(3));K3(Acetyl:2H(3));K11(Acetyl:2H(3))	Acetyl:2H(3)@Any N-term;Acetyl:2H(3)@K;Acetyl:2H(3)@K	27	QE	0.712458	FALSE	Sequest HT	Sequest HT (A2)	A	2	Unambiguous	1	P32456	Guanylate-binding protein 2 OS=Homo sapiens OX=9606 GN=GBP2 PE=1 SV=3	P32456	Guanylate-binding protein 2 OS=Homo sapiens OX=9606 GN=GBP2 PE=1 SV=3	0	2	0.6606	0	1	1	792.933	1584.86	1584.86	0.45	0.00035	0/0	0	0	2189265	HCD	MS2	42.3618	58.404	104.057	34766	34762	200821_HELA_MGTG_iNrich_bRP_F11.raw	F1.11	188	1	FALSE	R	L	F1	trypsin	110281	1.02682e+06	0.0969847	0.903015	MGTG	1ST	15	140	0	FALSE	0;3;11	282249	NA	NA	NA
High	[R].eAAVSASDILQESAIHSPGTVEkEAkkkR.[K]	HCD	6.28	1.1e-05	1.8e-11	3.6	0.81	1	Sequest HT (2)	3	1102.27	1.65	104.087	34777	34777	Q96C57	Acetyl:2H(3	EAAVSASDILQESAIHSPGTVEKEAKKKR	29	3	104.086	68490	29	N-Term(Acetyl:2H(3));K23(Acetyl:2H(3));K26(Acetyl:2H(3));K27(Acetyl:2H(3));K28(Acetyl:2H(3))	Acetyl:2H(3)@Any N-term;Acetyl:2H(3)@K;Acetyl:2H(3)@K;Acetyl:2H(3)@K;Acetyl:2H(3)@K	27	QE	0.712692	FALSE	Sequest HT	Sequest HT (A2)	A	2	Unambiguous	1	Q96C57	Protein CUSTOS OS=Homo sapiens OX=9606 GN=CUSTOS PE=1 SV=2	Q96C57	Protein CUSTOS OS=Homo sapiens OX=9606 GN=CUSTOS PE=1 SV=2	0	3	0.8073	0	1	1	1102.27	3304.79	3304.79	1.65	0.00182	0/0	0	0	972094	HCD	MS2	6.29653	120	104.087	34777	34775	200821_HELA_MGTG_iNrich_bRP_F11.raw	F1.11	141	1	FALSE	R	E	F1	trypsin	437497	547272	0.444264	0.555736	MGTG	1ST	15	140	0	FALSE	0;23;26;27;28	175377	NA	NA	NA
High	[-].mVmEkPSPLLVGR.[E]	HCD	2.37	0.00027	0.0016	0.531	0.64	1	Sequest HT (2)	2	780.42	-2.76	104.098	34782	34782	Q13283; Q9UN86	Acetyl	MVMEKPSPLLVGR	13	2	104.098	68491	13	N-Term(Acetyl);M3(Oxidation);K5(Acetyl:2H(3))	Acetyl@Any N-term;Oxidation@M;Acetyl:2H(3)@K	27	QE	0.712783	FALSE	Sequest HT	Sequest HT (A2)	A	2	Unambiguous	2	Q13283; Q9UN86	Ras GTPase-activating protein-binding protein 1 OS=Homo sapiens OX=9606 GN=G3BP1 PE=1 SV=1;Ras GTPase-activating protein-binding protein 2 OS=Homo sapiens OX=9606 GN=G3BP2 PE=1 SV=2	Q13283; Q9UN86	Ras GTPase-activating protein-binding protein 1 OS=Homo sapiens OX=9606 GN=G3BP1 PE=1 SV=1; Ras GTPase-activating protein-binding protein 2 OS=Homo sapiens OX=9606 GN=G3BP2 PE=1 SV=2	0	2	0.6371	0	1	1	780.42	1559.83	1559.84	-2.76	-0.00215	0/0	0	0	1095632	HCD	MS2	10.6504	120	104.098	34782	34775	200821_HELA_MGTG_iNrich_bRP_F11.raw	F1.11	186	2	FALSE	NA	M	F1	trypsin	74518.3	337537	0.180845	0.819155	MGTG	1ST	15	140	0	FALSE	0;3;5	153573	NA	NA	NA
High	[R].vGTIkSkVVGDR.[E]	HCD	4.05	1.8e-05	6.3e-05	1.07	0.49	1	Sequest HT (2)	2	697.421	-0.56	104.125	34793	34793	O43399	Acetyl:2H(3	VGTIKSKVVGDR	12	2	104.125	68492	12	N-Term(Acetyl:2H(3));K5(Acetyl:2H(3));K7(Acetyl:2H(3))	Acetyl:2H(3)@Any N-term;Acetyl:2H(3)@K;Acetyl:2H(3)@K	27	QE	0.712997	FALSE	Sequest HT	Sequest HT (A2)	A	2	Unambiguous	1	O43399	Tumor protein D54 OS=Homo sapiens OX=9606 GN=TPD52L2 PE=1 SV=2	O43399	Tumor protein D54 OS=Homo sapiens OX=9606 GN=TPD52L2 PE=1 SV=2	0	2	0.4864	0	1	1	697.421	1393.84	1393.84	-0.56	-0.00039	0/0	0	0	1516683	HCD	MS2	22.3052	120	104.125	34793	34788	200821_HELA_MGTG_iNrich_bRP_F11.raw	F1.11	50	1	FALSE	R	V	F1	trypsin	230685	1.20856e+06	0.160282	0.839718	MGTG	1ST	15	140	0	FALSE	0;5;7	271629	NA	NA	NA
High	[R].lPDGFTQLR.[S]	HCD	2.18	0.00026	0.0015	0.539	0.58	1	Sequest HT (2)	2	546.3	-0.01	104.13	34795	34795	Q14160	Acetyl:2H(3	LPDGFTQLR	9	2	104.13	68493	9	N-Term(Acetyl:2H(3))	Acetyl:2H(3)@Any N-term	27	QE	0.713038	FALSE	Sequest HT	Sequest HT (A2)	A	2	Unambiguous	1	Q14160	Protein scribble homolog OS=Homo sapiens OX=9606 GN=SCRIB PE=1 SV=5	Q14160	Protein scribble homolog OS=Homo sapiens OX=9606 GN=SCRIB PE=1 SV=5	0	2	0.578	0	1	1	546.3	1091.59	1091.59	-0.01	-1e-05	0/0	0	0	1.35689e+06	HCD	MS2	0	120	104.13	34795	34788	200821_HELA_MGTG_iNrich_bRP_F11.raw	F1.11	171	1	FALSE	R	L	F1	trypsin	33231.3	551707	0.0568116	0.943188	MGTG	1ST	15	140	0	FALSE	0	152730	NA	NA	NA
High	[R].aTGkGFVEFAAkPPAR.[K]	HCD	4.2	3.3e-05	0.0001	0.982	0.58	1	Sequest HT (2)	3	594.667	-2.14	104.169	34811	34811	Q8WXF1	Acetyl:2H(3	ATGKGFVEFAAKPPAR	16	3	104.169	68494	16	N-Term(Acetyl:2H(3));K4(Acetyl:2H(3));K12(Acetyl:2H(3))	Acetyl:2H(3)@Any N-term;Acetyl:2H(3)@K;Acetyl:2H(3)@K	27	QE	0.713354	FALSE	Sequest HT	Sequest HT (A2)	A	2	Unambiguous	1	Q8WXF1	Paraspeckle component 1 OS=Homo sapiens OX=9606 GN=PSPC1 PE=1 SV=1	Q8WXF1	Paraspeckle component 1 OS=Homo sapiens OX=9606 GN=PSPC1 PE=1 SV=1	0	3	0.5833	0	1	1	594.667	1781.99	1781.99	-2.14	-0.00127	0/0	0	0	705183	HCD	MS2	0	120	104.169	34811	34801	200821_HELA_MGTG_iNrich_bRP_F11.raw	F1.11	142	1	FALSE	R	A	F1	trypsin	95780.9	700902	0.120225	0.879775	MGTG	1ST	15	140	0	FALSE	0;4;12	254498	NA	NA	NA
High	[R].tLAMLDEEPkTkkAR.[K]	HCD	4.11	1.1e-05	2.6e-06	1.61	0.58	1	Sequest HT (2)	2	956.037	1.02	104.191	34819	34819	P35251	Acetyl:2H(3	TLAMLDEEPKTKKAR	15	2	104.191	68495	15	N-Term(Acetyl:2H(3));K10(Acetyl:2H(3));K12(Acetyl:2H(3));K13(Acetyl:2H(3))	Acetyl:2H(3)@Any N-term;Acetyl:2H(3)@K;Acetyl:2H(3)@K;Acetyl:2H(3)@K	27	QE	0.713528	FALSE	Sequest HT	Sequest HT (A2)	A	2	Unambiguous	1	P35251	Replication factor C subunit 1 OS=Homo sapiens OX=9606 GN=RFC1 PE=1 SV=4	P35251	Replication factor C subunit 1 OS=Homo sapiens OX=9606 GN=RFC1 PE=1 SV=4	0	2	0.5815	0	1	1	956.037	1911.07	1911.06	1.02	0.00098	0/0	0	0	1.86086e+06	HCD	MS2	0	120	104.191	34819	34814	200821_HELA_MGTG_iNrich_bRP_F11.raw	F1.11	118	1	FALSE	R	T	F1	trypsin	795384	1.04417e+06	0.43238	0.56762	MGTG	1ST	15	140	0	FALSE	0;10;12;13	486670	NA	NA	NA
High	[R].ekLTLLHYDPVVkQR.[V]	HCD	4.75	1.1e-05	3e-06	1.58	0.62	1	Sequest HT (2)	3	658.719	3.29	104.2	34823	34823	O75394	Acetyl:2H(3	EKLTLLHYDPVVKQR	15	3	104.2	68496	15	N-Term(Acetyl:2H(3));K2(Acetyl:2H(3));K13(Acetyl:2H(3))	Acetyl:2H(3)@Any N-term;Acetyl:2H(3)@K;Acetyl:2H(3)@K	27	QE	0.713602	FALSE	Sequest HT	Sequest HT (A2)	A	2	Unambiguous	1	O75394	39S ribosomal protein L33, mitochondrial OS=Homo sapiens OX=9606 GN=MRPL33 PE=1 SV=1	O75394	39S ribosomal protein L33, mitochondrial OS=Homo sapiens OX=9606 GN=MRPL33 PE=1 SV=1	0	3	0.6232	0	1	1	658.719	1974.14	1974.14	3.29	0.00216	0/0	0	0	674249	HCD	MS2	16.1149	120	104.2	34823	34814	200821_HELA_MGTG_iNrich_bRP_F11.raw	F1.11	80	1	FALSE	R	E	F1	trypsin	98429.9	467968	0.173782	0.826218	MGTG	1ST	15	140	0	FALSE	0;2;13	134907	NA	NA	NA
High	[R].aTGkGFVEFAAkPPAR.[K]	HCD	4.81	1.1e-05	5.4e-06	1.48	0.69	1	Sequest HT (2)	2	891.496	-2.51	104.208	34826	34826	Q8WXF1	Acetyl:2H(3	ATGKGFVEFAAKPPAR	16	2	104.208	68497	16	N-Term(Acetyl:2H(3));K4(Acetyl:2H(3));K12(Acetyl:2H(3))	Acetyl:2H(3)@Any N-term;Acetyl:2H(3)@K;Acetyl:2H(3)@K	27	QE	0.713664	FALSE	Sequest HT	Sequest HT (A2)	A	2	Unambiguous	1	Q8WXF1	Paraspeckle component 1 OS=Homo sapiens OX=9606 GN=PSPC1 PE=1 SV=1	Q8WXF1	Paraspeckle component 1 OS=Homo sapiens OX=9606 GN=PSPC1 PE=1 SV=1	0	2	0.6881	0	1	1	891.496	1781.99	1781.99	-2.51	-0.00224	0/0	0	0	1997727	HCD	MS2	0	120	104.208	34826	34814	200821_HELA_MGTG_iNrich_bRP_F11.raw	F1.11	146	1	FALSE	R	A	F1	trypsin	511763	1.66024e+06	0.235618	0.764382	MGTG	1ST	15	140	0	FALSE	0;4;12	664886	NA	NA	NA
High	[R].DSLLQDGEFSMDLR.[T]	HCD	3.66	1.8e-05	3.9e-05	1.15	0.8	1	Sequest HT (2)	2	813.378	0.3	104.215	34828	34828	P07737	NA	DSLLQDGEFSMDLR	14	2	104.214	68498	14		NA	27	QE	0.713716	FALSE	Sequest HT	Sequest HT (A2)	A	2	Unambiguous	1	P07737	Profilin-1 OS=Homo sapiens OX=9606 GN=PFN1 PE=1 SV=2	P07737	Profilin-1 OS=Homo sapiens OX=9606 GN=PFN1 PE=1 SV=2	0	2	0.8033	0	1	1	813.378	1625.75	1625.75	0.3	0.00024	0/0	0	0	9337837	HCD	MS2	3.28073	11.657	104.215	34828	34827	200821_HELA_MGTG_iNrich_bRP_F11.raw	F1.11	79	1	FALSE	R	D	F1	trypsin	853793	3782796	0.184142	0.815858	MGTG	1ST	15	140	0	FALSE	NA	852291	NA	NA	NA
High	[R].tLAMLDEEPkTkkAR.[K]	HCD	3.95	1.8e-05	7e-05	1.05	0.67	1	Sequest HT (2)	3	637.694	2.16	104.222	34833	34833	P35251	Acetyl:2H(3	TLAMLDEEPKTKKAR	15	3	104.222	68499	15	N-Term(Acetyl:2H(3));K10(Acetyl:2H(3));K12(Acetyl:2H(3));K13(Acetyl:2H(3))	Acetyl:2H(3)@Any N-term;Acetyl:2H(3)@K;Acetyl:2H(3)@K;Acetyl:2H(3)@K	27	QE	0.713777	FALSE	Sequest HT	Sequest HT (A2)	A	2	Unambiguous	1	P35251	Replication factor C subunit 1 OS=Homo sapiens OX=9606 GN=RFC1 PE=1 SV=4	P35251	Replication factor C subunit 1 OS=Homo sapiens OX=9606 GN=RFC1 PE=1 SV=4	0	3	0.6734	0	1	1	637.694	1911.07	1911.06	2.16	0.00138	0/0	0	0	1.57282e+06	HCD	MS2	5.64176	120	104.222	34833	34827	200821_HELA_MGTG_iNrich_bRP_F11.raw	F1.11	112	1	FALSE	R	T	F1	trypsin	323770	1.01012e+06	0.242726	0.757274	MGTG	1ST	15	140	0	FALSE	0;10;12;13	287468	NA	NA	NA
High	[R].gAPLAkVVFRDPYR.[F]	HCD	2.98	0.00086	0.0079	0.334	0.6	1	Sequest HT (2)	2	839.987	7.26	104.235	34838	34838	P62917	Acetyl:2H(3	GAPLAKVVFRDPYR	14	2	104.235	68500	14	N-Term(Acetyl:2H(3));K6(Acetyl:2H(3))	Acetyl:2H(3)@Any N-term;Acetyl:2H(3)@K	27	QE	0.713881	FALSE	Sequest HT	Sequest HT (A2)	A	2	Unambiguous	1	P62917	60S ribosomal protein L8 OS=Homo sapiens OX=9606 GN=RPL8 PE=1 SV=2	P62917	60S ribosomal protein L8 OS=Homo sapiens OX=9606 GN=RPL8 PE=1 SV=2	1	2	0.6007	0	1	1	839.987	1678.97	1678.95	7.26	0.0061	0/0	0	0	1140631	HCD	MS2	9.56026	120	104.235	34838	34827	200821_HELA_MGTG_iNrich_bRP_F11.raw	F1.11	94	1	FALSE	R	G	F1	trypsin	572218	806014	0.415183	0.584817	MGTG	1ST	15	140	0	FALSE	0;6	588114	NA	NA	NA
High	[R].akcVINATGPFTDSVR.[K]	HCD	3.94	1.1e-05	9.5e-06	1.39	0.69	1	Sequest HT (2)	2	913.471	-1.52	104.238	34839	34839	P43304	Acetyl:2H(3	AKCVINATGPFTDSVR	16	2	104.238	68501	16	N-Term(Acetyl:2H(3));K2(Acetyl:2H(3));C3(Carbamidomethyl)	Acetyl:2H(3)@Any N-term;Acetyl:2H(3)@K;Carbamidomethyl@C	27	QE	0.713902	FALSE	Sequest HT	Sequest HT (A2)	A	2	Unambiguous	1	P43304	Glycerol-3-phosphate dehydrogenase, mitochondrial OS=Homo sapiens OX=9606 GN=GPD2 PE=1 SV=3	P43304	Glycerol-3-phosphate dehydrogenase, mitochondrial OS=Homo sapiens OX=9606 GN=GPD2 PE=1 SV=3	0	2	0.6904	0	1	1	913.471	1825.94	1825.94	-1.52	-0.00139	0/0	0	0	1873675	HCD	MS2	0	120	104.238	34839	34827	200821_HELA_MGTG_iNrich_bRP_F11.raw	F1.11	179	1	FALSE	R	A	F1	trypsin	266374	628442	0.297686	0.702314	MGTG	1ST	15	140	0	FALSE	0;2;3	141412	NA	NA	NA
High	[-].mEmkkkINLELR.[N]	HCD	2.72	3.3e-05	9.5e-05	0.994	0.68	1	Sequest HT (2)	2	863.483	0.2	104.249	34844	34844	Q9BTT0	Acetyl	MEMKKKINLELR	12	2	104.249	68502	12	N-Term(Acetyl);M3(Oxidation);K4(Acetyl:2H(3));K5(Acetyl:2H(3));K6(Acetyl:2H(3))	Acetyl@Any N-term;Oxidation@M;Acetyl:2H(3)@K;Acetyl:2H(3)@K;Acetyl:2H(3)@K	27	QE	0.713994	FALSE	Sequest HT	Sequest HT (A2)	A	2	Unambiguous	1	Q9BTT0	Acidic leucine-rich nuclear phosphoprotein 32 family member E OS=Homo sapiens OX=9606 GN=ANP32E PE=1 SV=1	Q9BTT0	Acidic leucine-rich nuclear phosphoprotein 32 family member E OS=Homo sapiens OX=9606 GN=ANP32E PE=1 SV=1	0	2	0.6765	0	1	1	863.483	1725.96	1725.96	0.2	0.00017	0/0	0	0	3801404	HCD	MS2	56.6572	21.248	104.249	34844	34840	200821_HELA_MGTG_iNrich_bRP_F11.raw	F1.11	144	1	FALSE	NA	M	F1	trypsin	153883	1.341e+06	0.10294	0.89706	MGTG	1ST	15	140	0	FALSE	0;3;4;5;6	243843	NA	NA	NA
High	[R].nFLGEkYIR.[R]	HCD	2.47	9.2e-05	0.00038	0.75	0.58	1	Sequest HT (2)	2	615.343	-0.46	104.251	34845	34845	P32969	Acetyl:2H(3	NFLGEKYIR	9	2	104.251	68503	9	N-Term(Acetyl:2H(3));K6(Acetyl:2H(3))	Acetyl:2H(3)@Any N-term;Acetyl:2H(3)@K	27	QE	0.714006	FALSE	Sequest HT	Sequest HT (A2)	A	2	Unambiguous	1	P32969	60S ribosomal protein L9 OS=Homo sapiens OX=9606 GN=RPL9P9 PE=1 SV=1	P32969	60S ribosomal protein L9 OS=Homo sapiens OX=9606 GN=RPL9P9 PE=1 SV=1	0	2	0.583	0	1	1	615.343	1229.68	1229.68	-0.46	-0.00028	0/0	0	0	1722118	HCD	MS2	24.2882	46.693	104.251	34845	34840	200821_HELA_MGTG_iNrich_bRP_F11.raw	F1.11	161	1	FALSE	R	N	F1	trypsin	275354	985286	0.218424	0.781576	MGTG	1ST	15	140	0	FALSE	0;6	481168	NA	NA	NA
High	[R].nFLGEkYIR.[R]	HCD	1.86	0.0011	0.01	0.305	0.55	1	Sequest HT (2)	1	1229.68	-0.79	104.258	34848	34848	P32969	Acetyl:2H(3	NFLGEKYIR	9	1	104.258	68504	9	N-Term(Acetyl:2H(3));K6(Acetyl:2H(3))	Acetyl:2H(3)@Any N-term;Acetyl:2H(3)@K	27	QE	0.714068	FALSE	Sequest HT	Sequest HT (A2)	A	2	Unambiguous	1	P32969	60S ribosomal protein L9 OS=Homo sapiens OX=9606 GN=RPL9P9 PE=1 SV=1	P32969	60S ribosomal protein L9 OS=Homo sapiens OX=9606 GN=RPL9P9 PE=1 SV=1	0	1	0.5484	0	1	1	1229.68	1229.68	1229.68	-0.79	-0.00097	0/0	0	0	787189	HCD	MS2	0	120	104.258	34848	34840	200821_HELA_MGTG_iNrich_bRP_F11.raw	F1.11	164	1	FALSE	R	N	F1	trypsin	49714.1	54170.4	0.478552	0.521448	MGTG	1ST	15	140	0	FALSE	0;6	38116.1	NA	NA	NA
High	[R].gDGVVLVAPPLR.[V]	HCD	3.18	1.8e-05	4e-05	1.15	0.67	1	Sequest HT (2)	2	619.371	0.06	104.261	34849	34849	P62310	Acetyl:2H(3	GDGVVLVAPPLR	12	2	104.261	68505	12	N-Term(Acetyl:2H(3))	Acetyl:2H(3)@Any N-term	27	QE	0.714089	FALSE	Sequest HT	Sequest HT (A2)	A	2	Unambiguous	1	P62310	U6 snRNA-associated Sm-like protein LSm3 OS=Homo sapiens OX=9606 GN=LSM3 PE=1 SV=2	P62310	U6 snRNA-associated Sm-like protein LSm3 OS=Homo sapiens OX=9606 GN=LSM3 PE=1 SV=2	0	2	0.6667	0	1	1	619.371	1237.73	1237.73	0.06	4e-05	0/0	0	0	709263	HCD	MS2	0	120	104.261	34849	34840	200821_HELA_MGTG_iNrich_bRP_F11.raw	F1.11	62	1	FALSE	R	G	F1	trypsin	391307	496328	0.440843	0.559157	MGTG	1ST	15	140	0	FALSE	0	154848	NA	NA	NA
High	[R].ISVREPMQTGIkAVDSLVPIGR.[G]	HCD	5.72	1.1e-05	1e-05	1.37	0.65	1	Sequest HT (2)	3	804.455	-0.28	104.266	34851	34851	P25705	NA	ISVREPMQTGIKAVDSLVPIGR	22	3	104.266	68506	22	K12(Acetyl:2H(3))	Acetyl:2H(3)@K	27	QE	0.71413	FALSE	Sequest HT	Sequest HT (A2)	A	2	Unambiguous	1	P25705	ATP synthase subunit alpha, mitochondrial OS=Homo sapiens OX=9606 GN=ATP5F1A PE=1 SV=1	P25705	ATP synthase subunit alpha, mitochondrial OS=Homo sapiens OX=9606 GN=ATP5F1A PE=1 SV=1	1	3	0.6469	0	1	1	804.455	2411.35	2411.35	-0.28	-0.00022	0/0	0	0	1.56394e+06	HCD	MS2	36.7566	120	104.266	34851	34840	200821_HELA_MGTG_iNrich_bRP_F11.raw	F1.11	124	1	FALSE	R	I	F1	trypsin	298406	884387	0.252289	0.747711	MGTG	1ST	15	140	0	FALSE	12	227479	NA	NA	NA
High	[R].LFDQAFGLPR.[L]	HCD	3.02	9.2e-05	0.00037	0.756	0.53	1	Sequest HT (2)	2	582.314	-0.43	104.299	34864	34864	P04792	NA	LFDQAFGLPR	10	2	104.299	68507	10		NA	27	QE	0.71439	FALSE	Sequest HT	Sequest HT (A2)	A	2	Unambiguous	1	P04792	Heat shock protein beta-1 OS=Homo sapiens OX=9606 GN=HSPB1 PE=1 SV=2	P04792	Heat shock protein beta-1 OS=Homo sapiens OX=9606 GN=HSPB1 PE=1 SV=2	0	2	0.5298	0	1	1	582.314	1163.62	1163.62	-0.43	-0.00025	0/0	0	0	1.07457e+06	HCD	MS2	0	120	104.299	34864	34853	200821_HELA_MGTG_iNrich_bRP_F11.raw	F1.11	194	1	FALSE	R	L	F1	trypsin	73429.9	641100	0.102767	0.897233	MGTG	1ST	15	140	0	FALSE	NA	156279	NA	NA	NA
High	[-].mkLTDSVLR.[S]	HCD	2.36	0.00018	0.00088	0.616	0.63	1	Sequest HT (2)	2	576.832	0.44	104.309	34868	34868	Q6UXN9	Acetyl:2H(3	MKLTDSVLR	9	2	104.309	68508	9	N-Term(Acetyl:2H(3));K2(Acetyl:2H(3))	Acetyl:2H(3)@Any N-term;Acetyl:2H(3)@K	27	QE	0.714472	FALSE	Sequest HT	Sequest HT (A2)	A	2	Unambiguous	1	Q6UXN9	WD repeat-containing protein 82 OS=Homo sapiens OX=9606 GN=WDR82 PE=1 SV=1	Q6UXN9	WD repeat-containing protein 82 OS=Homo sapiens OX=9606 GN=WDR82 PE=1 SV=1	0	2	0.6314	0	1	1	576.832	1152.66	1152.66	0.44	0.00025	0/0	0	0	3581330	HCD	MS2	42.2237	21.405	104.309	34868	34866	200821_HELA_MGTG_iNrich_bRP_F11.raw	F1.11	124	1	FALSE	NA	M	F1	trypsin	381969	1.73245e+06	0.18065	0.81935	MGTG	1ST	15	140	0	FALSE	0;2	470453	NA	NA	NA
High	[R].qATkDAGTIAGLNVLR.[I]	HCD	5.16	1.1e-05	3e-08	2.36	0.73	1	Sequest HT (2)	2	859.49	0.25	104.31	34869	34869	P11142	Acetyl:2H(3	QATKDAGTIAGLNVLR	16	2	104.31	68509	16	N-Term(Acetyl:2H(3));K4(Acetyl:2H(3))	Acetyl:2H(3)@Any N-term;Acetyl:2H(3)@K	27	QE	0.714482	FALSE	Sequest HT	Sequest HT (A2)	A	2	Unambiguous	1	P11142	Heat shock cognate 71 kDa protein OS=Homo sapiens OX=9606 GN=HSPA8 PE=1 SV=1	P11142	Heat shock cognate 71 kDa protein OS=Homo sapiens OX=9606 GN=HSPA8 PE=1 SV=1	0	2	0.7345	0	1	1	859.49	1717.97	1717.97	0.25	0.00022	0/0	0	0	6591115	HCD	MS2	33.0215	22.113	104.31	34869	34866	200821_HELA_MGTG_iNrich_bRP_F11.raw	F1.11	112	1	FALSE	R	Q	F1	trypsin	1.06618e+06	3.12693e+06	0.25427	0.74573	MGTG	1ST	15	140	0	FALSE	0;4	613391	NA	NA	NA
High	[R].kALDIAENEmPGLMR.[M]	HCD	4.43	1.1e-05	3.8e-07	1.93	0.13	1	Sequest HT (2)	2	897.456	0.43	104.315	34872	34872	P23526	Acetyl:2H(3	KALDIAENEMPGLMR	15	2	104.315	68510	15	N-Term(Acetyl:2H(3));K1(Acetyl:2H(3));M10(Oxidation)	Acetyl:2H(3)@Any N-term;Acetyl:2H(3)@K;Oxidation@M	27	QE	0.714522	FALSE	Sequest HT	Sequest HT (A2)	A	2	Unambiguous	1	P23526	Adenosylhomocysteinase OS=Homo sapiens OX=9606 GN=AHCY PE=1 SV=4	P23526	Adenosylhomocysteinase OS=Homo sapiens OX=9606 GN=AHCY PE=1 SV=4	0	2	0.1287	0	1	1	897.456	1793.91	1793.9	0.43	0.00039	0/0	0	0	2.78896e+06	HCD	MS2	5.04754	112.342	104.315	34872	34866	200821_HELA_MGTG_iNrich_bRP_F11.raw	F1.11	178	1	FALSE	R	K	F1	trypsin	683904	528642	0.564023	0.435977	MGTG	1ST	15	140	0	FALSE	0;1;10	329814	NA	NA	NA
High	[R].ekLcLASSVMR.[S]	HCD	2.96	1.8e-05	6.5e-05	1.06	0.64	1	Sequest HT (2)	2	692.365	-1.02	104.323	34875	34875	Q9H0E9	Acetyl:2H(3	EKLCLASSVMR	11	2	104.323	68511	11	N-Term(Acetyl:2H(3));K2(Acetyl:2H(3));C4(Carbamidomethyl)	Acetyl:2H(3)@Any N-term;Acetyl:2H(3)@K;Carbamidomethyl@C	27	QE	0.714585	FALSE	Sequest HT	Sequest HT (A2)	A	2	Unambiguous	1	Q9H0E9	Bromodomain-containing protein 8 OS=Homo sapiens OX=9606 GN=BRD8 PE=1 SV=2	Q9H0E9	Bromodomain-containing protein 8 OS=Homo sapiens OX=9606 GN=BRD8 PE=1 SV=2	0	2	0.6385	0	1	1	692.365	1383.72	1383.72	-1.02	-0.00071	0/0	0	0	862005	HCD	MS2	32.5862	120	104.323	34875	34866	200821_HELA_MGTG_iNrich_bRP_F11.raw	F1.11	173	1	FALSE	R	E	F1	trypsin	283915	424609	0.400714	0.599286	MGTG	1ST	15	140	0	FALSE	0;2;4	147322	NA	NA	NA
High	[-].mERPDkAALNALQPPEFR.[N]	HCD	6.71	1.1e-05	5.4e-07	1.87	0.68	1	Sequest HT (2)	3	724.043	-0.99	104.337	34881	34881	Q3ZAQ7	Acetyl	MERPDKAALNALQPPEFR	18	3	104.336	68512	18	N-Term(Acetyl);K6(Acetyl:2H(3))	Acetyl@Any N-term;Acetyl:2H(3)@K	27	QE	0.714692	FALSE	Sequest HT	Sequest HT (A2)	A	2	Unambiguous	1	Q3ZAQ7	Vacuolar ATPase assembly integral membrane protein VMA21 OS=Homo sapiens OX=9606 GN=VMA21 PE=1 SV=1	Q3ZAQ7	Vacuolar ATPase assembly integral membrane protein VMA21 OS=Homo sapiens OX=9606 GN=VMA21 PE=1 SV=1	0	3	0.6781	0	1	1	724.043	2170.11	2170.12	-0.99	-0.00072	0/0	0	0	2.0542e+06	HCD	MS2	33.2528	105.881	104.337	34881	34879	200821_HELA_MGTG_iNrich_bRP_F11.raw	F1.11	202	1	FALSE	NA	M	F1	trypsin	943757	991057	0.487777	0.512223	MGTG	1ST	15	140	0	FALSE	0;6	397124	NA	NA	NA
High	[R].QATkDAGTIAGLNVLR.[I]	HCD	3.37	5e-05	0.00018	0.884	0.59	1	Sequest HT (2)	2	836.974	-0.2	104.339	34882	34882	P11142	NA	QATKDAGTIAGLNVLR	16	2	104.339	68513	16	K4(Acetyl:2H(3))	Acetyl:2H(3)@K	27	QE	0.714713	FALSE	Sequest HT	Sequest HT (A2)	A	2	Unambiguous	1	P11142	Heat shock cognate 71 kDa protein OS=Homo sapiens OX=9606 GN=HSPA8 PE=1 SV=1	P11142	Heat shock cognate 71 kDa protein OS=Homo sapiens OX=9606 GN=HSPA8 PE=1 SV=1	0	2	0.5905	0	1	1	836.974	1672.94	1672.94	-0.2	-0.00016	0/0	0	0	2.10856e+06	HCD	MS2	46.0241	120	104.339	34882	34879	200821_HELA_MGTG_iNrich_bRP_F11.raw	F1.11	130	1	FALSE	R	Q	F1	trypsin	537635	3.74238e+06	0.125615	0.874385	MGTG	1ST	15	140	0	FALSE	4	678043	NA	NA	NA
High	[R].qATkDAGTIAGLNVLR.[I]	HCD	4.1	3.3e-05	0.0001	0.985	0.56	1	Sequest HT (2)	3	573.328	-0.61	104.35	34887	34887	P11142	Acetyl:2H(3	QATKDAGTIAGLNVLR	16	3	104.35	68514	16	N-Term(Acetyl:2H(3));K4(Acetyl:2H(3))	Acetyl:2H(3)@Any N-term;Acetyl:2H(3)@K	27	QE	0.714801	FALSE	Sequest HT	Sequest HT (A2)	A	2	Unambiguous	1	P11142	Heat shock cognate 71 kDa protein OS=Homo sapiens OX=9606 GN=HSPA8 PE=1 SV=1	P11142	Heat shock cognate 71 kDa protein OS=Homo sapiens OX=9606 GN=HSPA8 PE=1 SV=1	0	3	0.5561	0	1	1	573.328	1717.97	1717.97	-0.61	-0.00035	0/0	0	0	5.12668e+06	HCD	MS2	10.6968	18.506	104.35	34887	34879	200821_HELA_MGTG_iNrich_bRP_F11.raw	F1.11	118	1	FALSE	R	Q	F1	trypsin	977295	2.7085e+06	0.265152	0.734848	MGTG	1ST	15	140	0	FALSE	0;4	949819	NA	NA	NA
High	[-].mEmkkkINLELR.[N]	HCD	3.53	5e-05	0.00018	0.879	0.54	1	Sequest HT (2)	3	575.992	1.01	104.371	34896	34896	Q9BTT0	Acetyl	MEMKKKINLELR	12	3	104.371	68515	12	N-Term(Acetyl);M3(Oxidation);K4(Acetyl:2H(3));K5(Acetyl:2H(3));K6(Acetyl:2H(3))	Acetyl@Any N-term;Oxidation@M;Acetyl:2H(3)@K;Acetyl:2H(3)@K;Acetyl:2H(3)@K	27	QE	0.714966	FALSE	Sequest HT	Sequest HT (A2)	A	2	Unambiguous	1	Q9BTT0	Acidic leucine-rich nuclear phosphoprotein 32 family member E OS=Homo sapiens OX=9606 GN=ANP32E PE=1 SV=1	Q9BTT0	Acidic leucine-rich nuclear phosphoprotein 32 family member E OS=Homo sapiens OX=9606 GN=ANP32E PE=1 SV=1	0	3	0.5382	0	1	1	575.992	1725.96	1725.96	1.01	0.00058	0/0	0	0	2.65801e+06	HCD	MS2	17.8881	51.461	104.371	34896	34892	200821_HELA_MGTG_iNrich_bRP_F11.raw	F1.11	143	1	FALSE	NA	M	F1	trypsin	133453	929735	0.125522	0.874478	MGTG	1ST	15	140	0	FALSE	0;3;4;5;6	265483	NA	NA	NA
High	[R].AVFVDLEPTVIDEVR.[T]	HCD	3.47	5e-05	0.00019	0.871	0.51	1	Sequest HT (2)	2	851.456	-0.07	104.373	34897	34897	Q71U36; P68363; Q9BQE3	NA	AVFVDLEPTVIDEVR	15	2	104.373	68516	15		NA	27	QE	0.714987	FALSE	Sequest HT	Sequest HT (A2)	A	2	Unambiguous	3	P68363; Q9BQE3	Tubulin alpha-1B chain OS=Homo sapiens OX=9606 GN=TUBA1B PE=1 SV=1;Tubulin alpha-1C chain OS=Homo sapiens OX=9606 GN=TUBA1C PE=1 SV=1	Q71U36; P68363; Q9BQE3	Tubulin alpha-1A chain OS=Homo sapiens OX=9606 GN=TUBA1A PE=1 SV=1; Tubulin alpha-1B chain OS=Homo sapiens OX=9606 GN=TUBA1B PE=1 SV=1; Tubulin alpha-1C chain OS=Homo sapiens OX=9606 GN=TUBA1C PE=1 SV=1	0	2	0.5101	0	1	1	851.456	1701.91	1701.91	-0.07	-6e-05	0/0	0	0	1.08245e+06	HCD	MS2	42.3991	120	104.373	34897	34892	200821_HELA_MGTG_iNrich_bRP_F11.raw	F1.11	180	2	FALSE	R	A	F1	trypsin	100191	474074	0.174469	0.825531	MGTG	1ST	15	140	0	FALSE	NA	181438	NA	NA	NA
High	[R].eNLLEEQGSIALR.[Q]	HCD	3.43	3.3e-05	9.8e-05	0.99	0.66	1	Sequest HT (2)	2	758.905	-0.77	104.4	34908	34908	Q13813	Acetyl:2H(3	ENLLEEQGSIALR	13	2	104.4	68517	13	N-Term(Acetyl:2H(3))	Acetyl:2H(3)@Any N-term	27	QE	0.715198	FALSE	Sequest HT	Sequest HT (A2)	A	2	Unambiguous	1	Q13813	Spectrin alpha chain, non-erythrocytic 1 OS=Homo sapiens OX=9606 GN=SPTAN1 PE=1 SV=3	Q13813	Spectrin alpha chain, non-erythrocytic 1 OS=Homo sapiens OX=9606 GN=SPTAN1 PE=1 SV=3	0	2	0.6647	0	1	1	758.905	1516.8	1516.8	-0.77	-0.00058	0/0	0	0	8258085	HCD	MS2	3.50203	16.557	104.4	34908	34905	200821_HELA_MGTG_iNrich_bRP_F11.raw	F1.11	197	1	FALSE	R	E	F1	trypsin	3.20853e+06	2.96731e+06	0.519529	0.480471	MGTG	1ST	15	140	0	FALSE	0	1454468	NA	NA	NA
High	[R].aLAEGVLLR.[T]	HCD	3.16	7.6e-05	0.00031	0.787	0.48	1	Sequest HT (2)	2	493.808	1.24	104.405	34911	34911	P48637	Acetyl:2H(3	ALAEGVLLR	9	2	104.405	68518	9	N-Term(Acetyl:2H(3))	Acetyl:2H(3)@Any N-term	27	QE	0.715242	FALSE	Sequest HT	Sequest HT (A2)	A	2	Unambiguous	1	P48637	Glutathione synthetase OS=Homo sapiens OX=9606 GN=GSS PE=1 SV=1	P48637	Glutathione synthetase OS=Homo sapiens OX=9606 GN=GSS PE=1 SV=1	0	2	0.4778	0	1	1	493.808	986.608	986.607	1.24	0.00061	0/0	0	0	2129636	HCD	MS2	6.1863	64.872	104.405	34911	34905	200821_HELA_MGTG_iNrich_bRP_F11.raw	F1.11	58	1	FALSE	R	A	F1	trypsin	648308	1.23479e+06	0.344278	0.655722	MGTG	1ST	15	140	0	FALSE	0	466513	NA	NA	NA
High	[R].eLVITIAR.[E]	HCD	2.23	0.0012	0.011	0.293	0.48	1	Sequest HT (2)	2	480.302	0.41	104.41	34913	34913	Q9NWS0	Acetyl:2H(3	ELVITIAR	8	2	104.41	68519	8	N-Term(Acetyl:2H(3))	Acetyl:2H(3)@Any N-term	27	QE	0.715283	FALSE	Sequest HT	Sequest HT (A2)	A	2	Unambiguous	1	Q9NWS0	PIH1 domain-containing protein 1 OS=Homo sapiens OX=9606 GN=PIH1D1 PE=1 SV=1	Q9NWS0	PIH1 domain-containing protein 1 OS=Homo sapiens OX=9606 GN=PIH1D1 PE=1 SV=1	0	2	0.4843	0	1	1	480.302	959.597	959.596	0.41	0.0002	0/0	0	0	1.40635e+06	HCD	MS2	0	120	104.41	34913	34905	200821_HELA_MGTG_iNrich_bRP_F11.raw	F1.11	50	1	FALSE	R	E	F1	trypsin	447959	847682	0.345743	0.654257	MGTG	1ST	15	140	0	FALSE	0	425891	NA	NA	NA
High	[R].iAQLIcER.[I]	HCD	3	0.00023	0.0013	0.557	0.53	1	Sequest HT (2)	2	524.288	-1.29	104.415	34915	34915	P33316	Acetyl:2H(3	IAQLICER	8	2	104.415	68520	8	N-Term(Acetyl:2H(3));C6(Carbamidomethyl)	Acetyl:2H(3)@Any N-term;Carbamidomethyl@C	27	QE	0.715324	FALSE	Sequest HT	Sequest HT (A2)	A	2	Unambiguous	1	P33316	Deoxyuridine 5'-triphosphate nucleotidohydrolase, mitochondrial OS=Homo sapiens OX=9606 GN=DUT PE=1 SV=4	P33316	Deoxyuridine 5'-triphosphate nucleotidohydrolase, mitochondrial OS=Homo sapiens OX=9606 GN=DUT PE=1 SV=4	0	2	0.5267	0	1	1	524.288	1047.57	1047.57	-1.29	-0.00067	0/0	0	0	1.74191e+06	HCD	MS2	0	120	104.415	34915	34905	200821_HELA_MGTG_iNrich_bRP_F11.raw	F1.11	191	1	FALSE	R	I	F1	trypsin	207671	563519	0.269286	0.730714	MGTG	1ST	15	140	0	FALSE	0;6	162734	NA	NA	NA
High	[R].qATkDAGTIAGLNVLR.[I]	HCD	2.87	1.1e-05	2.5e-06	1.61	0.69	1	Sequest HT (2)	1	1717.97	-0.2	104.432	34921	34921	P11142	Acetyl:2H(3	QATKDAGTIAGLNVLR	16	1	104.432	68521	16	N-Term(Acetyl:2H(3));K4(Acetyl:2H(3))	Acetyl:2H(3)@Any N-term;Acetyl:2H(3)@K	27	QE	0.715459	FALSE	Sequest HT	Sequest HT (A2)	A	2	Unambiguous	1	P11142	Heat shock cognate 71 kDa protein OS=Homo sapiens OX=9606 GN=HSPA8 PE=1 SV=1	P11142	Heat shock cognate 71 kDa protein OS=Homo sapiens OX=9606 GN=HSPA8 PE=1 SV=1	0	1	0.6934	0	1	1	1717.97	1717.97	1717.97	-0.2	-0.00034	0/0	0	0	3.22263e+06	HCD	MS2	0	120	104.432	34921	34918	200821_HELA_MGTG_iNrich_bRP_F11.raw	F1.11	114	1	FALSE	R	Q	F1	trypsin	37592.9	335816	0.100675	0.899325	MGTG	1ST	15	140	0	FALSE	0;4	285767	NA	NA	NA
High	[R].dMLLANkVPAAAR.[A]	HCD	2.69	3.3e-05	9.1e-05	1	0.65	1	Sequest HT (2)	2	730.414	0.22	104.434	34922	34922	P05388; Q8NHW5	Acetyl:2H(3	DMLLANKVPAAAR	13	2	104.434	68522	13	N-Term(Acetyl:2H(3));K7(Acetyl:2H(3))	Acetyl:2H(3)@Any N-term;Acetyl:2H(3)@K	27	QE	0.71547	FALSE	Sequest HT	Sequest HT (A2)	A	2	Unambiguous	2	P05388	60S acidic ribosomal protein P0 OS=Homo sapiens OX=9606 GN=RPLP0 PE=1 SV=1	P05388; Q8NHW5	60S acidic ribosomal protein P0 OS=Homo sapiens OX=9606 GN=RPLP0 PE=1 SV=1; 60S acidic ribosomal protein P0-like OS=Homo sapiens OX=9606 GN=RPLP0P6 PE=5 SV=1	0	2	0.6506	0	1	1	730.414	1459.82	1459.82	0.22	0.00016	0/0	0	0	1.28466e+06	HCD	MS2	34.1793	51.156	104.434	34922	34918	200821_HELA_MGTG_iNrich_bRP_F11.raw	F1.11	106	1	FALSE	R	D	F1	trypsin	436564	725969	0.375528	0.624472	MGTG	1ST	15	140	0	FALSE	0;7	238678	NA	NA	NA
High	[R].ikVNGkAGNLGGGVVTIER.[S]	HCD	5.84	1.1e-05	3.5e-08	2.33	0.76	1	Sequest HT (2)	2	1009.09	-2.99	104.446	34927	34927	P35268	Acetyl:2H(3	IKVNGKAGNLGGGVVTIER	19	2	104.446	68523	19	N-Term(Acetyl:2H(3));K2(Acetyl:2H(3));K6(Acetyl:2H(3))	Acetyl:2H(3)@Any N-term;Acetyl:2H(3)@K;Acetyl:2H(3)@K	27	QE	0.715566	FALSE	Sequest HT	Sequest HT (A2)	A	2	Unambiguous	1	P35268	60S ribosomal protein L22 OS=Homo sapiens OX=9606 GN=RPL22 PE=1 SV=2	P35268	60S ribosomal protein L22 OS=Homo sapiens OX=9606 GN=RPL22 PE=1 SV=2	0	2	0.7586	0	1	1	1009.09	2017.17	2017.18	-2.99	-0.00302	0/0	0	0	1.98721e+06	HCD	MS2	0	120	104.446	34927	34918	200821_HELA_MGTG_iNrich_bRP_F11.raw	F1.11	64	1	FALSE	R	I	F1	trypsin	607959	1392300	0.30394	0.69606	MGTG	1ST	15	140	0	FALSE	0;2;6	358767	NA	NA	NA
High	[R].dSLLQDGEFSMDLR.[T]	HCD	3.04	4e-05	0.00013	0.946	0.69	1	Sequest HT (2)	2	835.893	1.55	104.464	34934	34934	P07737	Acetyl:2H(3	DSLLQDGEFSMDLR	14	2	104.464	68524	14	N-Term(Acetyl:2H(3))	Acetyl:2H(3)@Any N-term	27	QE	0.71571	FALSE	Sequest HT	Sequest HT (A2)	A	2	Unambiguous	1	P07737	Profilin-1 OS=Homo sapiens OX=9606 GN=PFN1 PE=1 SV=2	P07737	Profilin-1 OS=Homo sapiens OX=9606 GN=PFN1 PE=1 SV=2	0	2	0.6875	0	1	1	835.893	1670.78	1670.78	1.55	0.0013	0/0	0	0	4048351	HCD	MS2	34.7439	76.299	104.464	34934	34931	200821_HELA_MGTG_iNrich_bRP_F11.raw	F1.11	96	1	FALSE	R	D	F1	trypsin	207485	1.50941e+06	0.120849	0.879151	MGTG	1ST	15	140	0	FALSE	0	378855	NA	NA	NA
High	[R].nPDELAEALDER.[L]	HCD	2.08	0.00024	0.0014	0.548	0.5	1	Sequest HT (2)	2	708.839	2.24	104.466	34935	34935	O14908	Acetyl:2H(3	NPDELAEALDER	12	2	104.466	68525	12	N-Term(Acetyl:2H(3))	Acetyl:2H(3)@Any N-term	27	QE	0.715731	FALSE	Sequest HT	Sequest HT (A2)	A	2	Unambiguous	1	O14908	PDZ domain-containing protein GIPC1 OS=Homo sapiens OX=9606 GN=GIPC1 PE=1 SV=2	O14908	PDZ domain-containing protein GIPC1 OS=Homo sapiens OX=9606 GN=GIPC1 PE=1 SV=2	0	2	0.5048	0	1	1	708.839	1416.67	1416.67	2.24	0.00158	0/0	0	0	1.11733e+06	HCD	MS2	67.4858	120	104.466	34935	34931	200821_HELA_MGTG_iNrich_bRP_F11.raw	F1.11	91	1	FALSE	R	N	F1	trypsin	217862	260308	0.455617	0.544383	MGTG	1ST	15	140	0	FALSE	0	197903	NA	NA	NA
High	[R].aATTLDEkIEkVR.[K]	HCD	4.13	1.1e-05	1.5e-05	1.31	0.65	1	Sequest HT (2)	2	804.965	4.38	104.47	34937	34937	Q96GQ7	Acetyl:2H(3	AATTLDEKIEKVR	13	2	104.47	68526	13	N-Term(Acetyl:2H(3));K8(Acetyl:2H(3));K11(Acetyl:2H(3))	Acetyl:2H(3)@Any N-term;Acetyl:2H(3)@K;Acetyl:2H(3)@K	27	QE	0.715761	FALSE	Sequest HT	Sequest HT (A2)	A	2	Unambiguous	1	Q96GQ7	Probable ATP-dependent RNA helicase DDX27 OS=Homo sapiens OX=9606 GN=DDX27 PE=1 SV=2	Q96GQ7	Probable ATP-dependent RNA helicase DDX27 OS=Homo sapiens OX=9606 GN=DDX27 PE=1 SV=2	0	2	0.6538	0	1	1	804.965	1608.92	1608.92	4.38	0.00352	0/0	0	0	1.92963e+06	HCD	MS2	37.3557	111.191	104.47	34937	34931	200821_HELA_MGTG_iNrich_bRP_F11.raw	F1.11	87	1	FALSE	R	A	F1	trypsin	157374	918247	0.14631	0.85369	MGTG	1ST	15	140	0	FALSE	0;8;11	198578	NA	NA	NA
High	[R].aEVQkLQMEAPHIIVGTPGR.[V]	HCD	5.78	1.1e-05	4.4e-07	1.9	0.67	1	Sequest HT (2)	3	755.417	1.02	104.473	34938	34938	P60842	Acetyl:2H(3	AEVQKLQMEAPHIIVGTPGR	20	3	104.473	68527	20	N-Term(Acetyl:2H(3));K5(Acetyl:2H(3))	Acetyl:2H(3)@Any N-term;Acetyl:2H(3)@K	27	QE	0.715782	FALSE	Sequest HT	Sequest HT (A2)	A	2	Unambiguous	1	P60842	Eukaryotic initiation factor 4A-I OS=Homo sapiens OX=9606 GN=EIF4A1 PE=1 SV=1	P60842	Eukaryotic initiation factor 4A-I OS=Homo sapiens OX=9606 GN=EIF4A1 PE=1 SV=1	0	3	0.673	0	1	1	755.417	2264.24	2264.23	1.02	0.00077	0/0	0	0	1749302	HCD	MS2	61.4974	119.414	104.473	34938	34931	200821_HELA_MGTG_iNrich_bRP_F11.raw	F1.11	157	1	FALSE	R	A	F1	trypsin	184243	580572	0.240899	0.759101	MGTG	1ST	15	140	0	FALSE	0;5	75400.7	NA	NA	NA
High	[-].mNQEkLAkLQAQVR.[I]	HCD	3.68	1.1e-05	5.6e-06	1.48	0.61	1	Sequest HT (2)	2	895.002	3.49	104.475	34939	34939	Q96K17	Acetyl	MNQEKLAKLQAQVR	14	2	104.475	68528	14	N-Term(Acetyl);K5(Acetyl:2H(3));K8(Acetyl:2H(3))	Acetyl@Any N-term;Acetyl:2H(3)@K;Acetyl:2H(3)@K	27	QE	0.715802	FALSE	Sequest HT	Sequest HT (A2)	A	2	Unambiguous	1	Q96K17	Transcription factor BTF3 homolog 4 OS=Homo sapiens OX=9606 GN=BTF3L4 PE=1 SV=1	Q96K17	Transcription factor BTF3 homolog 4 OS=Homo sapiens OX=9606 GN=BTF3L4 PE=1 SV=1	0	2	0.6141	0	1	1	895.002	1789	1788.99	3.49	0.00312	0/0	0	0	1.68818e+06	HCD	MS2	17.5992	120	104.475	34939	34931	200821_HELA_MGTG_iNrich_bRP_F11.raw	F1.11	125	1	FALSE	NA	M	F1	trypsin	173673	510500	0.253844	0.746156	MGTG	1ST	15	140	0	FALSE	0;5;8	86944.3	NA	NA	NA
High	[R].mGIVGPEFkDkLLSAER.[A]	HCD	3.96	1.8e-05	7.2e-05	1.04	0.65	1	Sequest HT (2)	3	666.03	3.26	104.486	34943	34943	Q15149	NA	MGIVGPEFKDKLLSAER	17	3	104.486	68529	17	M1(Oxidation);K9(Acetyl:2H(3));K11(Acetyl:2H(3))	Oxidation@M;Acetyl:2H(3)@K;Acetyl:2H(3)@K	27	QE	0.715886	FALSE	Sequest HT	Sequest HT (A2)	A	2	Unambiguous	1	Q15149	Plectin OS=Homo sapiens OX=9606 GN=PLEC PE=1 SV=3	Q15149	Plectin OS=Homo sapiens OX=9606 GN=PLEC PE=1 SV=3	0	3	0.649	0	1	1	666.03	1996.08	1996.07	3.26	0.00217	0/0	0	0	1.11052e+06	HCD	MS2	26.623	120	104.486	34943	34931	200821_HELA_MGTG_iNrich_bRP_F11.raw	F1.11	172	1	FALSE	R	M	F1	trypsin	119602	370771	0.2439	0.7561	MGTG	1ST	15	140	0	FALSE	1;9;11	75141.3	NA	NA	NA
High	[R].eFTESQLQEGkHVIGLQMGSNR.[G]	HCD	4.65	1.1e-05	1.3e-06	1.72	0.7	1	Sequest HT (2)	3	839.083	-3.26	104.497	34948	34948	Q01995	Glu->pyro-Glu	EFTESQLQEGKHVIGLQMGSNR	22	3	104.497	68530	22	N-Term(Glu->pyro-Glu);K11(Acetyl:2H(3))	Glu->pyro-Glu@E^Any N-term;Acetyl:2H(3)@K	27	QE	0.715978	FALSE	Sequest HT	Sequest HT (A2)	A	2	Unambiguous	1	Q01995	Transgelin OS=Homo sapiens OX=9606 GN=TAGLN PE=1 SV=4	Q01995	Transgelin OS=Homo sapiens OX=9606 GN=TAGLN PE=1 SV=4	0	3	0.7032	0	1	1	839.083	2515.24	2515.24	-3.26	-0.00274	0/0	0	0	4272430	HCD	MS2	29.5993	15.598	104.497	34948	34944	200821_HELA_MGTG_iNrich_bRP_F11.raw	F1.11	172	1	FALSE	R	E	F1	trypsin	684072	2.92357e+06	0.189618	0.810382	MGTG	1ST	15	140	0	FALSE	0;11	598055	NA	NA	NA
High	[R].DLLMNLGQEITR.[A]	HCD	3.6	1.8e-05	5.2e-05	1.1	0.64	1	Sequest HT (2)	2	701.87	-1.53	104.501	34950	34950	Q53GS7	NA	DLLMNLGQEITR	12	2	104.501	68531	12		NA	27	QE	0.716006	FALSE	Sequest HT	Sequest HT (A2)	A	2	Unambiguous	1	Q53GS7	mRNA export factor GLE1 OS=Homo sapiens OX=9606 GN=GLE1 PE=1 SV=2	Q53GS7	mRNA export factor GLE1 OS=Homo sapiens OX=9606 GN=GLE1 PE=1 SV=2	0	2	0.6444	0	1	1	701.87	1402.73	1402.74	-1.53	-0.00108	0/0	0	0	2.41185e+06	HCD	MS2	0	105.301	104.501	34950	34944	200821_HELA_MGTG_iNrich_bRP_F11.raw	F1.11	202	1	FALSE	R	D	F1	trypsin	325673	667302	0.327977	0.672023	MGTG	1ST	15	140	0	FALSE	NA	210758	NA	NA	NA
High	[R].tFLQTVSSEkVR.[S]	HCD	2.97	5e-05	0.00018	0.886	0.75	1	Sequest HT (2)	2	742.913	-2.05	104.507	34954	34954	Q96EL3	Acetyl:2H(3	TFLQTVSSEKVR	12	2	104.507	68532	12	N-Term(Acetyl:2H(3));K10(Acetyl:2H(3))	Acetyl:2H(3)@Any N-term;Acetyl:2H(3)@K	27	QE	0.716058	FALSE	Sequest HT	Sequest HT (A2)	A	2	Unambiguous	1	Q96EL3	39S ribosomal protein L53, mitochondrial OS=Homo sapiens OX=9606 GN=MRPL53 PE=1 SV=1	Q96EL3	39S ribosomal protein L53, mitochondrial OS=Homo sapiens OX=9606 GN=MRPL53 PE=1 SV=1	0	2	0.7542	0	1	1	742.913	1484.82	1484.82	-2.05	-0.00152	0/0	0	0	3.14892e+06	HCD	MS2	56.6961	21.12	104.507	34954	34944	200821_HELA_MGTG_iNrich_bRP_F11.raw	F1.11	151	1	FALSE	R	T	F1	trypsin	460110	1.83033e+06	0.200882	0.799118	MGTG	1ST	15	140	0	FALSE	0;10	488668	NA	NA	NA
High	[R].eLVITIAR.[E]	HCD	1.49	0.0011	0.01	0.306	0.47	1	Sequest HT (2)	1	959.596	-0.15	104.51	34955	34955	Q9NWS0	Acetyl:2H(3	ELVITIAR	8	1	104.51	68533	8	N-Term(Acetyl:2H(3))	Acetyl:2H(3)@Any N-term	27	QE	0.716077	FALSE	Sequest HT	Sequest HT (A2)	A	2	Unambiguous	1	Q9NWS0	PIH1 domain-containing protein 1 OS=Homo sapiens OX=9606 GN=PIH1D1 PE=1 SV=1	Q9NWS0	PIH1 domain-containing protein 1 OS=Homo sapiens OX=9606 GN=PIH1D1 PE=1 SV=1	0	1	0.4698	0	1	1	959.596	959.596	959.596	-0.15	-0.00014	0/0	0	0	2771860	HCD	MS2	27.445	101.852	104.51	34955	34944	200821_HELA_MGTG_iNrich_bRP_F11.raw	F1.11	50	1	FALSE	R	E	F1	trypsin	197057	18530.7	0.914046	0.0859542	MGTG	1ST	15	140	0	FALSE	0	69439.2	NA	NA	NA
High	[R].rGGPPFAFVEFEDPR.[D]	HCD	1.88	0.00092	0.0084	0.326	0.51	1	Sequest HT (2)	2	883.437	-4.22	104.519	34959	34959	Q07955	Acetyl:2H(3	RGGPPFAFVEFEDPR	15	2	104.519	68534	15	N-Term(Acetyl:2H(3))	Acetyl:2H(3)@Any N-term	27	QE	0.716156	TRUE	Sequest HT	Sequest HT (A2)	A	2	Unambiguous	1	Q07955	Serine/arginine-rich splicing factor 1 OS=Homo sapiens OX=9606 GN=SRSF1 PE=1 SV=2	Q07955	Serine/arginine-rich splicing factor 1 OS=Homo sapiens OX=9606 GN=SRSF1 PE=1 SV=2	1	2	0.5106	0	1	1	883.437	1765.87	1765.87	-4.22	-0.00373	0/0	0	0	2.61387e+06	HCD	MS2	0	99.886	104.519	34959	34957	200821_HELA_MGTG_iNrich_bRP_F11.raw	F1.11	139	1	FALSE	R	R	F1	trypsin	453288	886911	0.338225	0.661775	MGTG	1ST	15	140	1	TRUE	0	779350	202.138	9768.9	0.0125347
High	[R].aLAEGVLLR.[T]	HCD	1.8	0.0027	0.031	0.176	0.51	1	Sequest HT (2)	1	986.608	0.51	104.521	34960	34960	P48637	Acetyl:2H(3	ALAEGVLLR	9	1	104.521	68535	9	N-Term(Acetyl:2H(3))	Acetyl:2H(3)@Any N-term	27	QE	0.716166	FALSE	Sequest HT	Sequest HT (A2)	A	2	Unambiguous	1	P48637	Glutathione synthetase OS=Homo sapiens OX=9606 GN=GSS PE=1 SV=1	P48637	Glutathione synthetase OS=Homo sapiens OX=9606 GN=GSS PE=1 SV=1	0	1	0.5111	0	1	1	986.608	986.608	986.607	0.51	0.0005	0/0	0	0	6109808	HCD	MS2	21.5128	30.633	104.521	34960	34957	200821_HELA_MGTG_iNrich_bRP_F11.raw	F1.11	58	1	FALSE	R	A	F1	trypsin	465200	347400	0.572483	0.427517	MGTG	1ST	15	140	0	FALSE	0	201615	NA	NA	NA
High	[R].aRFEELcSDLFR.[S]	HCD	4.05	1.1e-05	1.5e-06	1.7	0.56	1	Sequest HT (2)	2	794.385	-1.91	104.524	34962	34962	P48741; P17066; P0DMV9	Acetyl:2H(3	ARFEELCSDLFR	12	2	104.524	68536	12	N-Term(Acetyl:2H(3));C7(Carbamidomethyl)	Acetyl:2H(3)@Any N-term;Carbamidomethyl@C	27	QE	0.716194	FALSE	Sequest HT	Sequest HT (A2)	A	2	Unambiguous	3	P48741; P17066; P0DMV9	Putative heat shock 70 kDa protein 7 OS=Homo sapiens OX=9606 GN=HSPA7 PE=5 SV=2;Heat shock 70 kDa protein 6 OS=Homo sapiens OX=9606 GN=HSPA6 PE=1 SV=2;Heat shock 70 kDa protein 1B OS=Homo sapiens OX=9606 GN=HSPA1B PE=1 SV=1	P48741; P17066; P0DMV9	Putative heat shock 70 kDa protein 7 OS=Homo sapiens OX=9606 GN=HSPA7 PE=5 SV=2; Heat shock 70 kDa protein 6 OS=Homo sapiens OX=9606 GN=HSPA6 PE=1 SV=2; Heat shock 70 kDa protein 1B OS=Homo sapiens OX=9606 GN=HSPA1B PE=1 SV=1	1	2	0.563	0	1	1	794.385	1587.76	1587.77	-1.91	-0.00152	0/0	0	0	2447874	HCD	MS2	17.4691	94.459	104.524	34962	34957	200821_HELA_MGTG_iNrich_bRP_F11.raw	F1.11	124	3	FALSE	R	A	F1	trypsin	286927	417734	0.407185	0.592815	MGTG	1ST	15	140	0	FALSE	0;7	127614	NA	NA	NA
High	[R].vAAkNSLEAHVFHVkGSLQEESLR.[D]	HCD	6.78	1.1e-05	1.9e-10	3.2	0.69	1	Sequest HT (2)	3	928.839	1.39	104.531	34966	34966	P17066	Acetyl:2H(3	VAAKNSLEAHVFHVKGSLQEESLR	24	3	104.531	68537	24	N-Term(Acetyl:2H(3));K4(Acetyl:2H(3));K15(Acetyl:2H(3))	Acetyl:2H(3)@Any N-term;Acetyl:2H(3)@K;Acetyl:2H(3)@K	27	QE	0.716248	FALSE	Sequest HT	Sequest HT (A2)	A	2	Unambiguous	1	P17066	Heat shock 70 kDa protein 6 OS=Homo sapiens OX=9606 GN=HSPA6 PE=1 SV=2	P17066	Heat shock 70 kDa protein 6 OS=Homo sapiens OX=9606 GN=HSPA6 PE=1 SV=2	0	3	0.6917	0	1	1	928.839	2784.5	2784.5	1.39	0.00129	0/0	0	0	2.91158e+06	HCD	MS2	5.44482	80.8	104.531	34966	34957	200821_HELA_MGTG_iNrich_bRP_F11.raw	F1.11	185	1	FALSE	R	V	F1	trypsin	412887	1.46312e+06	0.220088	0.779912	MGTG	1ST	15	140	0	FALSE	0;4;15	187795	NA	NA	NA
High	[-].mNQEkLAkLQAQVR.[I]	HCD	3.86	3.3e-05	0.0001	0.984	0.68	1	Sequest HT (2)	3	597.004	3.38	104.547	34973	34973	Q96K17	Acetyl	MNQEKLAKLQAQVR	14	3	104.547	68538	14	N-Term(Acetyl);K5(Acetyl:2H(3));K8(Acetyl:2H(3))	Acetyl@Any N-term;Acetyl:2H(3)@K;Acetyl:2H(3)@K	27	QE	0.716378	FALSE	Sequest HT	Sequest HT (A2)	A	2	Unambiguous	1	Q96K17	Transcription factor BTF3 homolog 4 OS=Homo sapiens OX=9606 GN=BTF3L4 PE=1 SV=1	Q96K17	Transcription factor BTF3 homolog 4 OS=Homo sapiens OX=9606 GN=BTF3L4 PE=1 SV=1	0	3	0.6762	0	1	1	597.004	1789	1788.99	3.38	0.00202	0/0	0	0	3236901	HCD	MS2	16.9292	30.743	104.547	34973	34970	200821_HELA_MGTG_iNrich_bRP_F11.raw	F1.11	129	1	FALSE	NA	M	F1	trypsin	365763	1642289	0.182148	0.817852	MGTG	1ST	15	140	0	FALSE	0;5;8	372989	NA	NA	NA
High	[-].mEkTLETVPLER.[K]	HCD	3.43	1.8e-05	7.5e-05	1.04	0.64	1	Sequest HT (2)	2	766.906	-0.75	104.552	34975	34975	P22626	Acetyl	MEKTLETVPLER	12	2	104.552	68539	12	N-Term(Acetyl);K3(Acetyl:2H(3))	Acetyl@Any N-term;Acetyl:2H(3)@K	27	QE	0.716414	FALSE	Sequest HT	Sequest HT (A2)	A	2	Unambiguous	1	P22626	Heterogeneous nuclear ribonucleoproteins A2/B1 OS=Homo sapiens OX=9606 GN=HNRNPA2B1 PE=1 SV=2	P22626	Heterogeneous nuclear ribonucleoproteins A2/B1 OS=Homo sapiens OX=9606 GN=HNRNPA2B1 PE=1 SV=2	0	2	0.6414	0	1	1	766.906	1532.81	1532.81	-0.75	-0.00058	0/0	0	0	3.01375e+06	HCD	MS2	19.7642	91.035	104.552	34975	34970	200821_HELA_MGTG_iNrich_bRP_F11.raw	F1.11	171	1	FALSE	NA	M	F1	trypsin	206081	1.1593e+06	0.150933	0.849067	MGTG	1ST	15	140	0	FALSE	0;3	352322	NA	NA	NA
High	[R].qATkDAGTIAGLNVLR.[I]	HCD	1.21	0.0022	0.023	0.207	0.51	1	Sequest HT (2)	1	1714.95	1.31	104.584	34988	34988	P11142	Acetyl	QATKDAGTIAGLNVLR	16	1	104.584	68540	16	N-Term(Acetyl);K4(Acetyl:2H(3))	Acetyl@Any N-term;Acetyl:2H(3)@K	27	QE	0.716673	FALSE	Sequest HT	Sequest HT (A2)	A	2	Unambiguous	1	P11142	Heat shock cognate 71 kDa protein OS=Homo sapiens OX=9606 GN=HSPA8 PE=1 SV=1	P11142	Heat shock cognate 71 kDa protein OS=Homo sapiens OX=9606 GN=HSPA8 PE=1 SV=1	0	1	0.5124	0	1	1	1714.95	1714.95	1714.95	1.31	0.00225	0/0	0	0	1780844	HCD	MS2	0	120	104.584	34988	34983	200821_HELA_MGTG_iNrich_bRP_F11.raw	F1.11	145	1	FALSE	R	Q	F1	trypsin	0	110394	0	1	MGTG	1ST	15	140	0	FALSE	0;4	84440.5	NA	NA	NA
High	[R].ikVNGkAGNLGGGVVTIER.[S]	HCD	4.61	1.1e-05	1.1e-05	1.36	0.7	1	Sequest HT (2)	3	673.063	0.42	104.62	35001	35001	P35268	Acetyl:2H(3	IKVNGKAGNLGGGVVTIER	19	3	104.62	68541	19	N-Term(Acetyl:2H(3));K2(Acetyl:2H(3));K6(Acetyl:2H(3))	Acetyl:2H(3)@Any N-term;Acetyl:2H(3)@K;Acetyl:2H(3)@K	27	QE	0.716961	FALSE	Sequest HT	Sequest HT (A2)	A	2	Unambiguous	1	P35268	60S ribosomal protein L22 OS=Homo sapiens OX=9606 GN=RPL22 PE=1 SV=2	P35268	60S ribosomal protein L22 OS=Homo sapiens OX=9606 GN=RPL22 PE=1 SV=2	0	3	0.6985	0	1	1	673.063	2017.18	2017.18	0.42	0.00028	0/0	0	0	19787064	HCD	MS2	28.9916	3.67	104.62	35001	34998	200821_HELA_MGTG_iNrich_bRP_F11.raw	F1.11	51	1	FALSE	R	I	F1	trypsin	3.06754e+06	9.35712e+06	0.246891	0.753109	MGTG	1ST	15	140	0	FALSE	0;2;6	3077725	NA	NA	NA
High	[R].aATTLDEkIEkVR.[K]	HCD	3.55	5e-05	0.00017	0.892	0.61	1	Sequest HT (2)	3	536.976	-1.28	104.641	35010	35010	Q96GQ7	Acetyl:2H(3	AATTLDEKIEKVR	13	3	104.64	68542	13	N-Term(Acetyl:2H(3));K8(Acetyl:2H(3));K11(Acetyl:2H(3))	Acetyl:2H(3)@Any N-term;Acetyl:2H(3)@K;Acetyl:2H(3)@K	27	QE	0.717124	FALSE	Sequest HT	Sequest HT (A2)	A	2	Unambiguous	1	Q96GQ7	Probable ATP-dependent RNA helicase DDX27 OS=Homo sapiens OX=9606 GN=DDX27 PE=1 SV=2	Q96GQ7	Probable ATP-dependent RNA helicase DDX27 OS=Homo sapiens OX=9606 GN=DDX27 PE=1 SV=2	0	3	0.6085	0	1	1	536.976	1608.91	1608.92	-1.28	-0.00069	0/0	0	0	1.41138e+06	HCD	MS2	30.7353	120	104.641	35010	34998	200821_HELA_MGTG_iNrich_bRP_F11.raw	F1.11	88	1	FALSE	R	A	F1	trypsin	84001.8	571658	0.128118	0.871882	MGTG	1ST	15	140	0	FALSE	0;8;11	185917	NA	NA	NA
High	[-].mEkTLETVPLER.[K]	HCD	2.73	3.3e-05	0.00011	0.969	0.68	1	Sequest HT (2)	1	1532.8	-1.5	104.651	35014	35014	P22626	Acetyl	MEKTLETVPLER	12	1	104.651	68543	12	N-Term(Acetyl);K3(Acetyl:2H(3))	Acetyl@Any N-term;Acetyl:2H(3)@K	27	QE	0.717206	FALSE	Sequest HT	Sequest HT (A2)	A	2	Unambiguous	1	P22626	Heterogeneous nuclear ribonucleoproteins A2/B1 OS=Homo sapiens OX=9606 GN=HNRNPA2B1 PE=1 SV=2	P22626	Heterogeneous nuclear ribonucleoproteins A2/B1 OS=Homo sapiens OX=9606 GN=HNRNPA2B1 PE=1 SV=2	0	1	0.6777	0	1	1	1532.8	1532.8	1532.81	-1.5	-0.0023	0/0	0	0	3.67691e+06	HCD	MS2	0	120	104.651	35014	35011	200821_HELA_MGTG_iNrich_bRP_F11.raw	F1.11	172	1	FALSE	NA	M	F1	trypsin	72426.6	242685	0.229844	0.770156	MGTG	1ST	15	140	0	FALSE	0;3	101547	NA	NA	NA
High	[R].aAkVLEQLTGQTPVFSkAR.[Y]	HCD	2.38	0.0012	0.012	0.287	0.4	1	Sequest HT (2)	3	727.086	0.59	104.662	35019	35019	P62913	Acetyl:2H(3	AAKVLEQLTGQTPVFSKAR	19	3	104.662	68544	19	N-Term(Acetyl:2H(3));K3(Acetyl:2H(3));K17(Acetyl:2H(3))	Acetyl:2H(3)@Any N-term;Acetyl:2H(3)@K;Acetyl:2H(3)@K	27	QE	0.717293	FALSE	Sequest HT	Sequest HT (A2)	A	2	Unambiguous	1	P62913	60S ribosomal protein L11 OS=Homo sapiens OX=9606 GN=RPL11 PE=1 SV=2	P62913	60S ribosomal protein L11 OS=Homo sapiens OX=9606 GN=RPL11 PE=1 SV=2	0	3	0.3992	0	1	1	727.086	2179.24	2179.24	0.59	0.00043	0/0	0	0	588464	HCD	MS2	33.2906	106.682	104.662	35019	35011	200821_HELA_MGTG_iNrich_bRP_F11.raw	F1.11	88	1	FALSE	R	A	F1	trypsin	31190.3	520837	0.0565014	0.943499	MGTG	1ST	15	140	0	FALSE	0;3;17	235534	NA	NA	NA
High	[R].eNLATVEGNFASIDER.[M]	HCD	4.28	1.1e-05	6.8e-07	1.83	0.73	1	Sequest HT (2)	2	873.916	-2.2	104.687	35030	35030	Q13561	Glu->pyro-Glu	ENLATVEGNFASIDER	16	2	104.687	68545	16	N-Term(Glu->pyro-Glu)	Glu->pyro-Glu@E^Any N-term	27	QE	0.717494	FALSE	Sequest HT	Sequest HT (A2)	A	2	Unambiguous	1	Q13561	Dynactin subunit 2 OS=Homo sapiens OX=9606 GN=DCTN2 PE=1 SV=4	Q13561	Dynactin subunit 2 OS=Homo sapiens OX=9606 GN=DCTN2 PE=1 SV=4	0	2	0.7313	0	1	1	873.916	1746.83	1746.83	-2.2	-0.00193	0/0	0	0	3.42638e+06	HCD	MS2	0	83.888	104.687	35030	35024	200821_HELA_MGTG_iNrich_bRP_F11.raw	F1.11	102	1	FALSE	R	E	F1	trypsin	490326	1.43114e+06	0.255183	0.744817	MGTG	1ST	15	140	0	FALSE	0	305012	NA	NA	NA
High	[R].lLQEALkR.[K]	HCD	2.67	0.00028	0.0016	0.525	0.55	1	Sequest HT (2)	2	530.836	0.73	104.689	35031	35031	O75683	Acetyl:2H(3	LLQEALKR	8	2	104.689	68546	8	N-Term(Acetyl:2H(3));K7(Acetyl:2H(3))	Acetyl:2H(3)@Any N-term;Acetyl:2H(3)@K	27	QE	0.717513	FALSE	Sequest HT	Sequest HT (A2)	A	2	Unambiguous	1	O75683	Surfeit locus protein 6 OS=Homo sapiens OX=9606 GN=SURF6 PE=1 SV=3	O75683	Surfeit locus protein 6 OS=Homo sapiens OX=9606 GN=SURF6 PE=1 SV=3	0	2	0.5543	0	1	1	530.836	1060.66	1060.66	0.73	0.00039	0/0	0	0	2.63927e+06	HCD	MS2	0	104.385	104.689	35031	35024	200821_HELA_MGTG_iNrich_bRP_F11.raw	F1.11	46	1	FALSE	R	L	F1	trypsin	117558	859798	0.120282	0.879718	MGTG	1ST	15	140	0	FALSE	0;7	269556	NA	NA	NA
High	[-].mEkTLETVPLER.[K]	HCD	3.65	6.2e-05	0.00023	0.841	0.56	1	Sequest HT (2)	3	511.607	0.37	104.692	35032	35032	P22626	Acetyl	MEKTLETVPLER	12	3	104.692	68547	12	N-Term(Acetyl);K3(Acetyl:2H(3))	Acetyl@Any N-term;Acetyl:2H(3)@K	27	QE	0.717532	FALSE	Sequest HT	Sequest HT (A2)	A	2	Unambiguous	1	P22626	Heterogeneous nuclear ribonucleoproteins A2/B1 OS=Homo sapiens OX=9606 GN=HNRNPA2B1 PE=1 SV=2	P22626	Heterogeneous nuclear ribonucleoproteins A2/B1 OS=Homo sapiens OX=9606 GN=HNRNPA2B1 PE=1 SV=2	0	3	0.5562	0	1	1	511.607	1532.81	1532.81	0.37	0.00019	0/0	0	0	2.41578e+06	HCD	MS2	16.6522	110.79	104.692	35032	35024	200821_HELA_MGTG_iNrich_bRP_F11.raw	F1.11	175	1	FALSE	NA	M	F1	trypsin	238318	1.29277e+06	0.155653	0.844347	MGTG	1ST	15	140	0	FALSE	0;3	636841	NA	NA	NA
High	[R].vDIRPQLLkNALQR.[A]	HCD	4.47	1.8e-05	3.6e-05	1.16	0.62	1	Sequest HT (2)	3	585.356	-1.4	104.712	35040	35040	Q5SSJ5	Acetyl:2H(3	VDIRPQLLKNALQR	14	3	104.712	68548	14	N-Term(Acetyl:2H(3));K9(Acetyl:2H(3))	Acetyl:2H(3)@Any N-term;Acetyl:2H(3)@K	27	QE	0.717696	FALSE	Sequest HT	Sequest HT (A2)	A	2	Unambiguous	1	Q5SSJ5	Heterochromatin protein 1-binding protein 3 OS=Homo sapiens OX=9606 GN=HP1BP3 PE=1 SV=1	Q5SSJ5	Heterochromatin protein 1-binding protein 3 OS=Homo sapiens OX=9606 GN=HP1BP3 PE=1 SV=1	0	3	0.6242	0	1	1	585.356	1754.05	1754.06	-1.4	-0.00082	0/0	0	0	5544663	HCD	MS2	43.2447	13.947	104.712	35040	35037	200821_HELA_MGTG_iNrich_bRP_F11.raw	F1.11	46	1	FALSE	R	V	F1	trypsin	826663	2.8192e+06	0.22674	0.77326	MGTG	1ST	15	140	0	FALSE	0;9	610791	NA	NA	NA
High	[R].aPTTMkkFEDSEkAkkPVR.[S]	HCD	4	0.00011	0.0005	0.705	0.64	1	Sequest HT (2)	3	821.125	-2.5	104.718	35043	35043	P08240	Acetyl:2H(3	APTTMKKFEDSEKAKKPVR	19	3	104.718	68549	19	N-Term(Acetyl:2H(3));K6(Acetyl:2H(3));K7(Acetyl:2H(3));K13(Acetyl:2H(3));K15(Acetyl:2H(3));K16(Acetyl:2H(3))	Acetyl:2H(3)@Any N-term;Acetyl:2H(3)@K;Acetyl:2H(3)@K;Acetyl:2H(3)@K;Acetyl:2H(3)@K;Acetyl:2H(3)@K	27	QE	0.717741	FALSE	Sequest HT	Sequest HT (A2)	A	2	Unambiguous	1	P08240	Signal recognition particle receptor subunit alpha OS=Homo sapiens OX=9606 GN=SRPRA PE=1 SV=2	P08240	Signal recognition particle receptor subunit alpha OS=Homo sapiens OX=9606 GN=SRPRA PE=1 SV=2	0	3	0.6425	0	1	1	821.125	2461.36	2461.37	-2.5	-0.00205	0/0	0	0	1433214	HCD	MS2	28.3082	89.119	104.718	35043	35037	200821_HELA_MGTG_iNrich_bRP_F11.raw	F1.11	142	1	FALSE	R	A	F1	trypsin	45872.3	1.08447e+06	0.0405828	0.959417	MGTG	1ST	15	140	0	FALSE	0;6;7;13;15;16	244634	NA	NA	NA
High	[R].eESNTkIDLPAENSNSETIIITGkR.[A]	HCD	5.73	1.1e-05	8.2e-06	1.41	0.79	1	Sequest HT (2)	3	944.491	1.16	104.723	35046	35046	Q00341	Glu->pyro-Glu	EESNTKIDLPAENSNSETIIITGKR	25	3	104.723	68550	25	N-Term(Glu->pyro-Glu);K6(Acetyl:2H(3));K24(Acetyl:2H(3))	Glu->pyro-Glu@E^Any N-term;Acetyl:2H(3)@K;Acetyl:2H(3)@K	27	QE	0.717786	FALSE	Sequest HT	Sequest HT (A2)	A	2	Unambiguous	1	Q00341	Vigilin OS=Homo sapiens OX=9606 GN=HDLBP PE=1 SV=2	Q00341	Vigilin OS=Homo sapiens OX=9606 GN=HDLBP PE=1 SV=2	0	3	0.7923	0	1	1	944.491	2831.46	2831.45	1.16	0.00109	0/0	0	0	2442509	HCD	MS2	49.4934	98.099	104.723	35046	35037	200821_HELA_MGTG_iNrich_bRP_F11.raw	F1.11	231	1	FALSE	R	E	F1	trypsin	198349	948910	0.172889	0.827111	MGTG	1ST	15	140	0	FALSE	0;6;24	180870	NA	NA	NA
High	[R].DSLLQDGEFSMDLR.[T]	HCD	3.46	2.6e-05	8.7e-05	1.01	0.74	1	Sequest HT (2)	2	813.378	0.15	104.738	35052	35052	P07737	NA	DSLLQDGEFSMDLR	14	2	104.738	68551	14		NA	27	QE	0.717905	FALSE	Sequest HT	Sequest HT (A2)	A	2	Unambiguous	1	P07737	Profilin-1 OS=Homo sapiens OX=9606 GN=PFN1 PE=1 SV=2	P07737	Profilin-1 OS=Homo sapiens OX=9606 GN=PFN1 PE=1 SV=2	0	2	0.7399	0	1	1	813.378	1625.75	1625.75	0.15	0.00012	0/0	0	0	6435317	HCD	MS2	46.7857	18.788	104.738	35052	35050	200821_HELA_MGTG_iNrich_bRP_F11.raw	F1.11	78	1	FALSE	R	D	F1	trypsin	488524	2.33599e+06	0.172959	0.827041	MGTG	1ST	15	140	0	FALSE	NA	533437	NA	NA	NA
High	[R].akcVINATGPFTDSVR.[K]	HCD	4.38	1.1e-05	1.8e-05	1.28	0.72	1	Sequest HT (2)	2	913.474	1.55	104.766	35064	35064	P43304	Acetyl:2H(3	AKCVINATGPFTDSVR	16	2	104.766	68552	16	N-Term(Acetyl:2H(3));K2(Acetyl:2H(3));C3(Carbamidomethyl)	Acetyl:2H(3)@Any N-term;Acetyl:2H(3)@K;Carbamidomethyl@C	27	QE	0.718124	FALSE	Sequest HT	Sequest HT (A2)	A	2	Unambiguous	1	P43304	Glycerol-3-phosphate dehydrogenase, mitochondrial OS=Homo sapiens OX=9606 GN=GPD2 PE=1 SV=3	P43304	Glycerol-3-phosphate dehydrogenase, mitochondrial OS=Homo sapiens OX=9606 GN=GPD2 PE=1 SV=3	0	2	0.7237	0	1	1	913.474	1825.94	1825.94	1.55	0.00142	0/0	0	0	3042262	HCD	MS2	0	91.102	104.766	35064	35063	200821_HELA_MGTG_iNrich_bRP_F11.raw	F1.11	189	1	FALSE	R	A	F1	trypsin	373832	847177	0.306167	0.693833	MGTG	1ST	15	140	0	FALSE	0;2;3	202468	NA	NA	NA
High	[R].aGkSSGSGAGkGAVSAEQVIAGFNR.[L]	HCD	5.99	1.1e-05	1.6e-10	3.23	0.74	1	Sequest HT (2)	2	1221.14	3.23	104.772	35067	35067	Q9UHV9	Acetyl:2H(3	AGKSSGSGAGKGAVSAEQVIAGFNR	25	2	104.772	68553	25	N-Term(Acetyl:2H(3));K3(Acetyl:2H(3));K11(Acetyl:2H(3))	Acetyl:2H(3)@Any N-term;Acetyl:2H(3)@K;Acetyl:2H(3)@K	27	QE	0.718175	FALSE	Sequest HT	Sequest HT (A2)	A	2	Unambiguous	1	Q9UHV9	Prefoldin subunit 2 OS=Homo sapiens OX=9606 GN=PFDN2 PE=1 SV=1	Q9UHV9	Prefoldin subunit 2 OS=Homo sapiens OX=9606 GN=PFDN2 PE=1 SV=1	0	2	0.7379	0	1	1	1221.14	2441.28	2441.27	3.23	0.00394	0/0	0	0	2.80333e+06	HCD	MS2	26.6774	120	104.772	35067	35063	200821_HELA_MGTG_iNrich_bRP_F11.raw	F1.11	210	1	FALSE	R	A	F1	trypsin	167008	1.12143e+06	0.129621	0.870379	MGTG	1ST	15	140	0	FALSE	0;3;11	158336	NA	NA	NA
High	[R].qATkDAGTIAGLNVLR.[I]	HCD	4.28	1.1e-05	1.9e-07	2.05	0.72	1	Sequest HT (2)	2	859.489	-0.45	104.829	35090	35090	P11142	Acetyl:2H(3	QATKDAGTIAGLNVLR	16	2	104.829	68554	16	N-Term(Acetyl:2H(3));K4(Acetyl:2H(3))	Acetyl:2H(3)@Any N-term;Acetyl:2H(3)@K	27	QE	0.718634	FALSE	Sequest HT	Sequest HT (A2)	A	2	Unambiguous	1	P11142	Heat shock cognate 71 kDa protein OS=Homo sapiens OX=9606 GN=HSPA8 PE=1 SV=1	P11142	Heat shock cognate 71 kDa protein OS=Homo sapiens OX=9606 GN=HSPA8 PE=1 SV=1	0	2	0.7196	0	1	1	859.489	1717.97	1717.97	-0.45	-0.00039	0/0	0	0	139870512	HCD	MS2	4.14123	0.749	104.829	35090	35089	200821_HELA_MGTG_iNrich_bRP_F11.raw	F1.11	116	1	FALSE	R	Q	F1	trypsin	1.22115e+07	4.24936e+07	0.223225	0.776775	MGTG	1ST	15	140	0	FALSE	0;4	8729015	NA	NA	NA
High	[R].aGkSSGSGAGkGAVSAEQVIAGFNR.[L]	HCD	5.48	1.1e-05	4.6e-06	1.51	0.72	1	Sequest HT (2)	3	814.428	-1.03	104.837	35094	35094	Q9UHV9	Acetyl:2H(3	AGKSSGSGAGKGAVSAEQVIAGFNR	25	3	104.837	68555	25	N-Term(Acetyl:2H(3));K3(Acetyl:2H(3));K11(Acetyl:2H(3))	Acetyl:2H(3)@Any N-term;Acetyl:2H(3)@K;Acetyl:2H(3)@K	27	QE	0.718694	FALSE	Sequest HT	Sequest HT (A2)	A	2	Unambiguous	1	Q9UHV9	Prefoldin subunit 2 OS=Homo sapiens OX=9606 GN=PFDN2 PE=1 SV=1	Q9UHV9	Prefoldin subunit 2 OS=Homo sapiens OX=9606 GN=PFDN2 PE=1 SV=1	0	3	0.7245	0	1	1	814.428	2441.27	2441.27	-1.03	-0.00084	0/0	0	0	22264230	HCD	MS2	14.8702	9.124	104.837	35094	35089	200821_HELA_MGTG_iNrich_bRP_F11.raw	F1.11	217	1	FALSE	R	A	F1	trypsin	2.24241e+06	1.14459e+07	0.16382	0.83618	MGTG	1ST	15	140	0	FALSE	0;3;11	1658529	NA	NA	NA
High	[-].mLRLPTVFR.[Q]	HCD	2.76	0.0026	0.028	0.185	0.51	1	Sequest HT (2)	2	587.842	0.97	104.838	35095	35095	P10809	Acetyl	MLRLPTVFR	9	2	104.838	68556	9	N-Term(Acetyl)	Acetyl@Any N-term	27	QE	0.718705	FALSE	Sequest HT	Sequest HT (A2)	A	2	Unambiguous	1	P10809	60 kDa heat shock protein, mitochondrial OS=Homo sapiens OX=9606 GN=HSPD1 PE=1 SV=2	P10809	60 kDa heat shock protein, mitochondrial OS=Homo sapiens OX=9606 GN=HSPD1 PE=1 SV=2	1	2	0.5109	0	1	1	587.842	1174.68	1174.68	0.97	0.00057	0/0	0	0	4.05099e+06	HCD	MS2	18.7092	38.051	104.838	35095	35089	200821_HELA_MGTG_iNrich_bRP_F11.raw	F1.11	121	1	FALSE	NA	M	F1	trypsin	311238	623880	0.332833	0.667167	MGTG	1ST	15	140	0	FALSE	0	305243	NA	NA	NA
High	[R].eMLAAALR.[T]	HCD	2.38	0.00034	0.0025	0.469	0.4	1	Sequest HT (2)	2	460.26	0.95	104.864	35106	35106	P23193	Acetyl:2H(3	EMLAAALR	8	2	104.864	68557	8	N-Term(Acetyl:2H(3))	Acetyl:2H(3)@Any N-term	27	QE	0.718912	FALSE	Sequest HT	Sequest HT (A2)	A	2	Unambiguous	1	P23193	Transcription elongation factor A protein 1 OS=Homo sapiens OX=9606 GN=TCEA1 PE=1 SV=2	P23193	Transcription elongation factor A protein 1 OS=Homo sapiens OX=9606 GN=TCEA1 PE=1 SV=2	0	2	0.395	0	1	1	460.26	919.512	919.511	0.95	0.00044	0/0	0	0	1.54393e+06	HCD	MS2	0	83.026	104.864	35106	35102	200821_HELA_MGTG_iNrich_bRP_F11.raw	F1.11	156	1	FALSE	R	E	F1	trypsin	329333	880605	0.27219	0.72781	MGTG	1ST	15	140	0	FALSE	0	434543	NA	NA	NA
High	[R].qATkDAGTIAGLNVLR.[I]	HCD	3.92	1.8e-05	7.2e-05	1.04	0.53	1	Sequest HT (2)	3	573.328	-0.39	104.89	35116	35116	P11142	Acetyl:2H(3	QATKDAGTIAGLNVLR	16	3	104.89	68558	16	N-Term(Acetyl:2H(3));K4(Acetyl:2H(3))	Acetyl:2H(3)@Any N-term;Acetyl:2H(3)@K	27	QE	0.719121	FALSE	Sequest HT	Sequest HT (A2)	A	2	Unambiguous	1	P11142	Heat shock cognate 71 kDa protein OS=Homo sapiens OX=9606 GN=HSPA8 PE=1 SV=1	P11142	Heat shock cognate 71 kDa protein OS=Homo sapiens OX=9606 GN=HSPA8 PE=1 SV=1	0	3	0.5281	0	1	1	573.328	1717.97	1717.97	-0.39	-0.00022	0/0	0	0	18058132	HCD	MS2	7.12068	6.139	104.89	35116	35115	200821_HELA_MGTG_iNrich_bRP_F11.raw	F1.11	116	1	FALSE	R	Q	F1	trypsin	1.88861e+06	5.59896e+06	0.252233	0.747767	MGTG	1ST	15	140	0	FALSE	0;4	1875027	NA	NA	NA
High	[R].kGDIFLVR.[G]	HCD	2.23	0.00027	0.0015	0.533	0.59	1	Sequest HT (2)	2	519.316	-0.55	104.894	35118	35118	P55072	Acetyl:2H(3	KGDIFLVR	8	2	104.894	68559	8	N-Term(Acetyl:2H(3));K1(Acetyl:2H(3))	Acetyl:2H(3)@Any N-term;Acetyl:2H(3)@K	27	QE	0.719151	FALSE	Sequest HT	Sequest HT (A2)	A	2	Unambiguous	1	P55072	Transitional endoplasmic reticulum ATPase OS=Homo sapiens OX=9606 GN=VCP PE=1 SV=4	P55072	Transitional endoplasmic reticulum ATPase OS=Homo sapiens OX=9606 GN=VCP PE=1 SV=4	0	2	0.5874	0	1	1	519.316	1037.63	1037.63	-0.55	-0.00028	0/0	0	0	4.19017e+06	HCD	MS2	24.6876	33.705	104.894	35118	35115	200821_HELA_MGTG_iNrich_bRP_F11.raw	F1.11	58	1	FALSE	R	K	F1	trypsin	1.10088e+06	2.31624e+06	0.322165	0.677835	MGTG	1ST	15	140	0	FALSE	0;1	1110807	NA	NA	NA
High	[R].kGDIFLVR.[G]	HCD	2.31	0.00034	0.0026	0.466	0.61	1	Sequest HT (2)	1	1037.63	-0.36	104.896	35119	35119	P55072	Acetyl:2H(3	KGDIFLVR	8	1	104.896	68560	8	N-Term(Acetyl:2H(3));K1(Acetyl:2H(3))	Acetyl:2H(3)@Any N-term;Acetyl:2H(3)@K	27	QE	0.719171	FALSE	Sequest HT	Sequest HT (A2)	A	2	Unambiguous	1	P55072	Transitional endoplasmic reticulum ATPase OS=Homo sapiens OX=9606 GN=VCP PE=1 SV=4	P55072	Transitional endoplasmic reticulum ATPase OS=Homo sapiens OX=9606 GN=VCP PE=1 SV=4	0	1	0.6104	0	1	1	1037.63	1037.63	1037.63	-0.36	-0.00037	0/0	0	0	2.54825e+06	HCD	MS2	0	117.582	104.896	35119	35115	200821_HELA_MGTG_iNrich_bRP_F11.raw	F1.11	58	1	FALSE	R	K	F1	trypsin	225244	270962	0.453933	0.546067	MGTG	1ST	15	140	0	FALSE	0;1	135578	NA	NA	NA
High	[R].eFTESQLQEGkHVIGLQMGSNR.[G]	HCD	5.94	1.1e-05	2.1e-10	3.19	0.74	1	Sequest HT (2)	2	1258.13	0.77	104.902	35121	35121	Q01995	Glu->pyro-Glu	EFTESQLQEGKHVIGLQMGSNR	22	2	104.902	68561	22	N-Term(Glu->pyro-Glu);K11(Acetyl:2H(3))	Glu->pyro-Glu@E^Any N-term;Acetyl:2H(3)@K	27	QE	0.719213	FALSE	Sequest HT	Sequest HT (A2)	A	2	Unambiguous	1	Q01995	Transgelin OS=Homo sapiens OX=9606 GN=TAGLN PE=1 SV=4	Q01995	Transgelin OS=Homo sapiens OX=9606 GN=TAGLN PE=1 SV=4	0	2	0.7424	0	1	1	1258.13	2515.25	2515.24	0.77	0.00097	0/0	0	0	2.82993e+06	HCD	MS2	0	120	104.902	35121	35115	200821_HELA_MGTG_iNrich_bRP_F11.raw	F1.11	193	1	FALSE	R	E	F1	trypsin	232166	796746	0.225642	0.774358	MGTG	1ST	15	140	0	FALSE	0;11	147720	NA	NA	NA
High	[R].aMVLDLR.[A]	HCD	2.32	0.0011	0.011	0.294	0.59	1	Sequest HT (2)	2	431.749	0.62	104.907	35124	35124	Q9UL46	Acetyl:2H(3	AMVLDLR	7	2	104.907	68562	7	N-Term(Acetyl:2H(3))	Acetyl:2H(3)@Any N-term	27	QE	0.719258	FALSE	Sequest HT	Sequest HT (A2)	A	2	Unambiguous	1	Q9UL46	Proteasome activator complex subunit 2 OS=Homo sapiens OX=9606 GN=PSME2 PE=1 SV=4	Q9UL46	Proteasome activator complex subunit 2 OS=Homo sapiens OX=9606 GN=PSME2 PE=1 SV=4	0	2	0.5948	0	1	1	431.749	862.49	862.489	0.62	0.00027	0/0	0	0	1.54202e+06	HCD	MS2	14.2789	73.982	104.907	35124	35115	200821_HELA_MGTG_iNrich_bRP_F11.raw	F1.11	158	1	FALSE	R	A	F1	trypsin	324870	1577863	0.170739	0.829261	MGTG	1ST	15	140	0	FALSE	0	827597	NA	NA	NA
High	[R].ikVNGkAGNLGGGVVTIER.[S]	HCD	4.86	1.1e-05	1.7e-08	2.45	0.76	1	Sequest HT (2)	2	1009.1	4.09	104.955	35142	35142	P35268	Acetyl:2H(3	IKVNGKAGNLGGGVVTIER	19	2	104.955	68563	19	N-Term(Acetyl:2H(3));K2(Acetyl:2H(3));K6(Acetyl:2H(3))	Acetyl:2H(3)@Any N-term;Acetyl:2H(3)@K;Acetyl:2H(3)@K	27	QE	0.71964	FALSE	Sequest HT	Sequest HT (A2)	A	2	Unambiguous	1	P35268	60S ribosomal protein L22 OS=Homo sapiens OX=9606 GN=RPL22 PE=1 SV=2	P35268	60S ribosomal protein L22 OS=Homo sapiens OX=9606 GN=RPL22 PE=1 SV=2	0	2	0.7551	0	1	1	1009.1	2017.18	2017.18	4.09	0.00413	0/0	0	0	1.30471e+06	HCD	MS2	0	120	104.955	35142	35141	200821_HELA_MGTG_iNrich_bRP_F11.raw	F1.11	42	1	FALSE	R	I	F1	trypsin	210645	540265	0.280519	0.719481	MGTG	1ST	15	140	0	FALSE	0;2;6	124267	NA	NA	NA
High	[R].eLITPkGGGGGGPGEGFDVAkTGDAR.[I]	HCD	5.1	1.1e-05	6.3e-09	2.62	0.82	1	Sequest HT (2)	2	1289.66	-0.09	104.982	35153	35153	Q9Y295	Acetyl:2H(3	ELITPKGGGGGGPGEGFDVAKTGDAR	26	2	104.982	68564	26	N-Term(Acetyl:2H(3));K6(Acetyl:2H(3));K21(Acetyl:2H(3))	Acetyl:2H(3)@Any N-term;Acetyl:2H(3)@K;Acetyl:2H(3)@K	27	QE	0.719854	FALSE	Sequest HT	Sequest HT (A2)	A	2	Unambiguous	1	Q9Y295	Developmentally-regulated GTP-binding protein 1 OS=Homo sapiens OX=9606 GN=DRG1 PE=1 SV=1	Q9Y295	Developmentally-regulated GTP-binding protein 1 OS=Homo sapiens OX=9606 GN=DRG1 PE=1 SV=1	0	2	0.8196	0	1	1	1289.66	2578.31	2578.31	-0.09	-0.00011	0/0	0	0	813908	HCD	MS2	26.5659	120	104.982	35153	35141	200821_HELA_MGTG_iNrich_bRP_F11.raw	F1.11	213	1	FALSE	R	E	F1	trypsin	130738	607856	0.177009	0.822991	MGTG	1ST	15	140	0	FALSE	0;6;21	71839.8	NA	NA	NA
High	[-].mNQEkLAkLQAQVR.[I]	HCD	4.24	1.1e-05	1.5e-06	1.7	0.78	1	Sequest HT (2)	2	894.999	0.08	104.988	35155	35155	Q96K17	Acetyl	MNQEKLAKLQAQVR	14	2	104.988	68565	14	N-Term(Acetyl);K5(Acetyl:2H(3));K8(Acetyl:2H(3))	Acetyl@Any N-term;Acetyl:2H(3)@K;Acetyl:2H(3)@K	27	QE	0.719906	FALSE	Sequest HT	Sequest HT (A2)	A	2	Unambiguous	1	Q96K17	Transcription factor BTF3 homolog 4 OS=Homo sapiens OX=9606 GN=BTF3L4 PE=1 SV=1	Q96K17	Transcription factor BTF3 homolog 4 OS=Homo sapiens OX=9606 GN=BTF3L4 PE=1 SV=1	0	2	0.783	0	1	1	894.999	1788.99	1788.99	0.08	7e-05	0/0	0	0	30670256	HCD	MS2	3.15473	3.96	104.988	35155	35154	200821_HELA_MGTG_iNrich_bRP_F11.raw	F1.11	134	1	FALSE	NA	M	F1	trypsin	4.7638e+06	1.4271e+07	0.250267	0.749733	MGTG	1ST	15	140	0	FALSE	0;5;8	2828563	NA	NA	NA
High	[R].aATTLDEkIEkVR.[K]	HCD	3.65	1.1e-05	2.3e-05	1.24	0.7	1	Sequest HT (2)	2	804.961	0.21	104.99	35156	35156	Q96GQ7	Acetyl:2H(3	AATTLDEKIEKVR	13	2	104.99	68566	13	N-Term(Acetyl:2H(3));K8(Acetyl:2H(3));K11(Acetyl:2H(3))	Acetyl:2H(3)@Any N-term;Acetyl:2H(3)@K;Acetyl:2H(3)@K	27	QE	0.719916	FALSE	Sequest HT	Sequest HT (A2)	A	2	Unambiguous	1	Q96GQ7	Probable ATP-dependent RNA helicase DDX27 OS=Homo sapiens OX=9606 GN=DDX27 PE=1 SV=2	Q96GQ7	Probable ATP-dependent RNA helicase DDX27 OS=Homo sapiens OX=9606 GN=DDX27 PE=1 SV=2	0	2	0.7014	0	1	1	804.961	1608.92	1608.92	0.21	0.00017	0/0	0	0	2.92729e+06	HCD	MS2	11.8545	45.642	104.99	35156	35154	200821_HELA_MGTG_iNrich_bRP_F11.raw	F1.11	96	1	FALSE	R	A	F1	trypsin	153794	939804	0.140631	0.859369	MGTG	1ST	15	140	0	FALSE	0;8;11	193497	NA	NA	NA
High	[R].kPLEAVLR.[Y]	HCD	2.04	0.0012	0.012	0.284	0.46	1	Sequest HT (2)	2	508.324	-1.19	105.002	35161	35161	Q13330	Acetyl:2H(3	KPLEAVLR	8	2	105.002	68567	8	N-Term(Acetyl:2H(3));K1(Acetyl:2H(3))	Acetyl:2H(3)@Any N-term;Acetyl:2H(3)@K	27	QE	0.720019	FALSE	Sequest HT	Sequest HT (A2)	A	2	Unambiguous	1	Q13330	Metastasis-associated protein MTA1 OS=Homo sapiens OX=9606 GN=MTA1 PE=1 SV=2	Q13330	Metastasis-associated protein MTA1 OS=Homo sapiens OX=9606 GN=MTA1 PE=1 SV=2	0	2	0.4559	0	1	1	508.324	1015.64	1015.64	-1.19	-0.0006	0/0	0	0	930099	HCD	MS2	0	120	105.002	35161	35154	200821_HELA_MGTG_iNrich_bRP_F11.raw	F1.11	56	1	FALSE	R	K	F1	trypsin	190839	587418	0.245213	0.754787	MGTG	1ST	15	140	0	FALSE	0;1	307188	NA	NA	NA
High	[R].iEEELGSkAkFAGR.[N]	HCD	4.08	1.1e-05	1.2e-05	1.35	0.54	1	Sequest HT (2)	2	835.461	2.47	105.01	35164	35164	P06733	Acetyl:2H(3	IEEELGSKAKFAGR	14	2	105.01	68568	14	N-Term(Acetyl:2H(3));K8(Acetyl:2H(3));K10(Acetyl:2H(3))	Acetyl:2H(3)@Any N-term;Acetyl:2H(3)@K;Acetyl:2H(3)@K	27	QE	0.72008	FALSE	Sequest HT	Sequest HT (A2)	A	2	Unambiguous	1	P06733	Alpha-enolase OS=Homo sapiens OX=9606 GN=ENO1 PE=1 SV=2	P06733	Alpha-enolase OS=Homo sapiens OX=9606 GN=ENO1 PE=1 SV=2	0	2	0.5392	0	1	1	835.461	1669.91	1669.91	2.47	0.00206	0/0	0	0	2.03092e+06	HCD	MS2	43.5339	120	105.01	35164	35154	200821_HELA_MGTG_iNrich_bRP_F11.raw	F1.11	161	1	FALSE	R	I	F1	trypsin	231360	572752	0.287721	0.712279	MGTG	1ST	15	140	0	FALSE	0;8;10	139309	NA	NA	NA
High	[R].wkSLDEMEkQQR.[E]	HCD	4.3	1.1e-05	4.9e-06	1.5	0.29	1	Sequest HT (2)	2	856.934	-0.73	105.028	35171	35171	P23246	Acetyl:2H(3	WKSLDEMEKQQR	12	2	105.028	68569	12	N-Term(Acetyl:2H(3));K2(Acetyl:2H(3));K9(Acetyl:2H(3))	Acetyl:2H(3)@Any N-term;Acetyl:2H(3)@K;Acetyl:2H(3)@K	27	QE	0.720225	FALSE	Sequest HT	Sequest HT (A2)	A	2	Unambiguous	1	P23246	Splicing factor, proline- and glutamine-rich OS=Homo sapiens OX=9606 GN=SFPQ PE=1 SV=2	P23246	Splicing factor, proline- and glutamine-rich OS=Homo sapiens OX=9606 GN=SFPQ PE=1 SV=2	0	2	0.293	0	1	1	856.934	1712.86	1712.86	-0.73	-0.00063	0/0	0	0	2.77175e+06	HCD	MS2	20.4876	118.613	105.028	35171	35167	200821_HELA_MGTG_iNrich_bRP_F11.raw	F1.11	180	1	FALSE	R	W	F1	trypsin	358602	1.06331e+06	0.252196	0.747804	MGTG	1ST	15	140	0	FALSE	0;2;9	232686	NA	NA	NA
High	[R].gTkVILHLkEDQTEYLEER.[R]	HCD	6.25	1.1e-05	3e-11	3.51	0.78	1	Sequest HT (2)	2	1218.65	-0.6	105.042	35177	35177	P07900; P08238; Q58FF7	Acetyl:2H(3	GTKVILHLKEDQTEYLEER	19	2	105.042	68570	19	N-Term(Acetyl:2H(3));K3(Acetyl:2H(3));K9(Acetyl:2H(3))	Acetyl:2H(3)@Any N-term;Acetyl:2H(3)@K;Acetyl:2H(3)@K	27	QE	0.720339	FALSE	Sequest HT	Sequest HT (A2)	A	2	Unambiguous	3	P07900; P08238; Q58FF7	Heat shock protein HSP 90-alpha OS=Homo sapiens OX=9606 GN=HSP90AA1 PE=1 SV=5;Heat shock protein HSP 90-beta OS=Homo sapiens OX=9606 GN=HSP90AB1 PE=1 SV=4;Putative heat shock protein HSP 90-beta-3 OS=Homo sapiens OX=9606 GN=HSP90AB3P PE=5 SV=1	P07900; P08238; Q58FF7	Heat shock protein HSP 90-alpha OS=Homo sapiens OX=9606 GN=HSP90AA1 PE=1 SV=5; Heat shock protein HSP 90-beta OS=Homo sapiens OX=9606 GN=HSP90AB1 PE=1 SV=4; Putative heat shock protein HSP 90-beta-3 OS=Homo sapiens OX=9606 GN=HSP90AB3P PE=5 SV=1	0	2	0.784	0	1	1	1218.65	2436.3	2436.3	-0.6	-0.00074	0/0	0	0	2.64642e+06	HCD	MS2	5.7768	120	105.042	35177	35167	200821_HELA_MGTG_iNrich_bRP_F11.raw	F1.11	176	3	FALSE	R	G	F1	trypsin	733141	1.10861e+06	0.398067	0.601933	MGTG	1ST	15	140	0	FALSE	0;3;9	210299	NA	NA	NA
High	[R].dSLLQDGEFSMDLR.[T]	HCD	2.68	8.1e-05	0.00036	0.762	0.49	1	Sequest HT (2)	2	835.891	-1.29	105.045	35178	35178	P07737	Acetyl:2H(3	DSLLQDGEFSMDLR	14	2	105.045	68571	14	N-Term(Acetyl:2H(3))	Acetyl:2H(3)@Any N-term	27	QE	0.720359	FALSE	Sequest HT	Sequest HT (A2)	A	2	Unambiguous	1	P07737	Profilin-1 OS=Homo sapiens OX=9606 GN=PFN1 PE=1 SV=2	P07737	Profilin-1 OS=Homo sapiens OX=9606 GN=PFN1 PE=1 SV=2	0	2	0.4888	0	1	1	835.891	1670.77	1670.78	-1.29	-0.00108	0/0	0	0	743549	HCD	MS2	65.7043	120	105.045	35178	35167	200821_HELA_MGTG_iNrich_bRP_F11.raw	F1.11	92	1	FALSE	R	D	F1	trypsin	47389.2	426966	0.0999024	0.900098	MGTG	1ST	15	140	0	FALSE	0	116853	NA	NA	NA
High	[R].gYVkEQFAWR.[H]	HCD	2.74	0.00016	0.00077	0.635	0.62	1	Sequest HT (2)	2	687.36	0.05	105.08	35192	35192	P46783	Acetyl:2H(3	GYVKEQFAWR	10	2	105.08	68572	10	N-Term(Acetyl:2H(3));K4(Acetyl:2H(3))	Acetyl:2H(3)@Any N-term;Acetyl:2H(3)@K	27	QE	0.720642	FALSE	Sequest HT	Sequest HT (A2)	A	2	Unambiguous	1	P46783	40S ribosomal protein S10 OS=Homo sapiens OX=9606 GN=RPS10 PE=1 SV=1	P46783	40S ribosomal protein S10 OS=Homo sapiens OX=9606 GN=RPS10 PE=1 SV=1	0	2	0.6204	0	1	1	687.36	1373.71	1373.71	0.05	4e-05	0/0	0	0	1.53103e+06	HCD	MS2	49.8957	67.265	105.08	35192	35180	200821_HELA_MGTG_iNrich_bRP_F11.raw	F1.11	194	1	FALSE	R	G	F1	trypsin	84961.7	350361	0.195169	0.804831	MGTG	1ST	15	140	0	FALSE	0;4	125589	NA	NA	NA
High	[-].mEkTLETVPLER.[K]	HCD	2.72	2.6e-05	8.3e-05	1.02	0.68	1	Sequest HT (2)	2	766.907	-0.43	105.087	35194	35194	P22626	Acetyl	MEKTLETVPLER	12	2	105.087	68573	12	N-Term(Acetyl);K3(Acetyl:2H(3))	Acetyl@Any N-term;Acetyl:2H(3)@K	27	QE	0.720694	FALSE	Sequest HT	Sequest HT (A2)	A	2	Unambiguous	1	P22626	Heterogeneous nuclear ribonucleoproteins A2/B1 OS=Homo sapiens OX=9606 GN=HNRNPA2B1 PE=1 SV=2	P22626	Heterogeneous nuclear ribonucleoproteins A2/B1 OS=Homo sapiens OX=9606 GN=HNRNPA2B1 PE=1 SV=2	0	2	0.6765	0	1	1	766.907	1532.81	1532.81	-0.43	-0.00033	0/0	0	0	85279136	HCD	MS2	1.46772	1.559	105.087	35194	35193	200821_HELA_MGTG_iNrich_bRP_F11.raw	F1.11	168	1	FALSE	NA	M	F1	trypsin	7364684	43091521	0.145962	0.854038	MGTG	1ST	15	140	0	FALSE	0;3	14500140	NA	NA	NA
High	[-].mNQEkLAkLQAQVR.[I]	HCD	3.13	1.1e-05	2.9e-05	1.2	0.6	1	Sequest HT (2)	3	597.001	-0.81	105.088	35195	35195	Q96K17	Acetyl	MNQEKLAKLQAQVR	14	3	105.088	68574	14	N-Term(Acetyl);K5(Acetyl:2H(3));K8(Acetyl:2H(3))	Acetyl@Any N-term;Acetyl:2H(3)@K;Acetyl:2H(3)@K	27	QE	0.720703	FALSE	Sequest HT	Sequest HT (A2)	A	2	Unambiguous	1	Q96K17	Transcription factor BTF3 homolog 4 OS=Homo sapiens OX=9606 GN=BTF3L4 PE=1 SV=1	Q96K17	Transcription factor BTF3 homolog 4 OS=Homo sapiens OX=9606 GN=BTF3L4 PE=1 SV=1	0	3	0.6006	0	1	1	597.001	1788.99	1788.99	-0.81	-0.00049	0/0	0	0	3.96726e+06	HCD	MS2	32.6352	23.107	105.088	35195	35193	200821_HELA_MGTG_iNrich_bRP_F11.raw	F1.11	143	1	FALSE	NA	M	F1	trypsin	363166	1586911	0.186231	0.813769	MGTG	1ST	15	140	0	FALSE	0;5;8	360379	NA	NA	NA
High	[R].gTkVILHLkEDQTEYLEER.[R]	HCD	6.39	1.1e-05	2e-06	1.65	0.78	1	Sequest HT (2)	3	812.77	-0.28	105.089	35196	35196	P07900; P08238; Q58FF7	Acetyl:2H(3	GTKVILHLKEDQTEYLEER	19	3	105.089	68575	19	N-Term(Acetyl:2H(3));K3(Acetyl:2H(3));K9(Acetyl:2H(3))	Acetyl:2H(3)@Any N-term;Acetyl:2H(3)@K;Acetyl:2H(3)@K	27	QE	0.720714	FALSE	Sequest HT	Sequest HT (A2)	A	2	Unambiguous	3	P07900; P08238; Q58FF7	Heat shock protein HSP 90-alpha OS=Homo sapiens OX=9606 GN=HSP90AA1 PE=1 SV=5;Heat shock protein HSP 90-beta OS=Homo sapiens OX=9606 GN=HSP90AB1 PE=1 SV=4;Putative heat shock protein HSP 90-beta-3 OS=Homo sapiens OX=9606 GN=HSP90AB3P PE=5 SV=1	P07900; P08238; Q58FF7	Heat shock protein HSP 90-alpha OS=Homo sapiens OX=9606 GN=HSP90AA1 PE=1 SV=5; Heat shock protein HSP 90-beta OS=Homo sapiens OX=9606 GN=HSP90AB1 PE=1 SV=4; Putative heat shock protein HSP 90-beta-3 OS=Homo sapiens OX=9606 GN=HSP90AB3P PE=5 SV=1	0	3	0.7825	0	1	1	812.77	2436.3	2436.3	-0.28	-0.00023	0/0	0	0	14988478	HCD	MS2	13.2302	10.805	105.089	35196	35193	200821_HELA_MGTG_iNrich_bRP_F11.raw	F1.11	182	3	FALSE	R	G	F1	trypsin	3.07905e+06	7.4362e+06	0.292818	0.707182	MGTG	1ST	15	140	0	FALSE	0;3;9	1233273	NA	NA	NA
High	[R].lVGIISSR.[D]	HCD	2.99	0.00032	0.0024	0.477	0.35	1	Sequest HT (2)	2	445.281	-0.33	105.09	35197	35197	P12268	Acetyl:2H(3	LVGIISSR	8	2	105.09	68576	8	N-Term(Acetyl:2H(3))	Acetyl:2H(3)@Any N-term	27	QE	0.720723	FALSE	Sequest HT	Sequest HT (A2)	A	2	Unambiguous	1	P12268	Inosine-5'-monophosphate dehydrogenase 2 OS=Homo sapiens OX=9606 GN=IMPDH2 PE=1 SV=2	P12268	Inosine-5'-monophosphate dehydrogenase 2 OS=Homo sapiens OX=9606 GN=IMPDH2 PE=1 SV=2	0	2	0.3478	0	1	1	445.281	889.554	889.554	-0.33	-0.00015	0/0	0	0	14659092	HCD	MS2	15.2563	6.712	105.09	35197	35193	200821_HELA_MGTG_iNrich_bRP_F11.raw	F1.11	65	1	FALSE	R	L	F1	trypsin	5.08641e+06	1.32073e+07	0.278041	0.721959	MGTG	1ST	15	140	0	FALSE	0	4862655	NA	NA	NA
High	[R].kGDIFLVR.[G]	HCD	1.69	0.0027	0.031	0.175	0.46	1	Sequest HT (2)	1	1034.62	8.87	105.105	35203	35203	P55072	Acetyl	KGDIFLVR	8	1	105.105	68577	8	N-Term(Acetyl);K1(Acetyl:2H(3))	Acetyl@Any N-term;Acetyl:2H(3)@K	27	QE	0.720838	FALSE	Sequest HT	Sequest HT (A2)	A	2	Unambiguous	1	P55072	Transitional endoplasmic reticulum ATPase OS=Homo sapiens OX=9606 GN=VCP PE=1 SV=4	P55072	Transitional endoplasmic reticulum ATPase OS=Homo sapiens OX=9606 GN=VCP PE=1 SV=4	0	1	0.4556	0	1	1	1034.62	1034.62	1034.61	8.87	0.00918	0/0	0	0	1.1377e+06	HCD	MS2	49.3739	120	105.105	35203	35193	200821_HELA_MGTG_iNrich_bRP_F11.raw	F1.11	106	1	FALSE	R	K	F1	trypsin	133595	173973	0.43436	0.56564	MGTG	1ST	15	140	0	FALSE	0;1	112587	NA	NA	NA
High	[R].kMLkEIVkAAkAPVkAR.[I]	HCD	5.71	1.1e-05	3.2e-06	1.57	0.82	1	Sequest HT (2)	3	702.781	-0.96	105.127	35212	35212	Q96GQ7	NA	KMLKEIVKAAKAPVKAR	17	3	105.127	68578	17	K1(Acetyl:2H(3));K4(Acetyl:2H(3));K8(Acetyl:2H(3));K11(Acetyl:2H(3));K15(Acetyl:2H(3))	Acetyl:2H(3)@K;Acetyl:2H(3)@K;Acetyl:2H(3)@K;Acetyl:2H(3)@K;Acetyl:2H(3)@K	27	QE	0.721013	FALSE	Sequest HT	Sequest HT (A2)	A	2	Unambiguous	1	Q96GQ7	Probable ATP-dependent RNA helicase DDX27 OS=Homo sapiens OX=9606 GN=DDX27 PE=1 SV=2	Q96GQ7	Probable ATP-dependent RNA helicase DDX27 OS=Homo sapiens OX=9606 GN=DDX27 PE=1 SV=2	0	3	0.8179	0	1	1	702.781	2106.33	2106.33	-0.96	-0.00067	0/0	0	0	1.07349e+06	HCD	MS2	29.276	120	105.127	35212	35206	200821_HELA_MGTG_iNrich_bRP_F11.raw	F1.11	7	1	FALSE	R	K	F1	trypsin	280831	799500	0.259949	0.740051	MGTG	1ST	15	140	0	FALSE	1;4;8;11;15	248693	NA	NA	NA
High	[R].kIEFPPPNEEARLDILkIHSR.[K]	HCD	3.06	0.003	0.035	0.161	0.51	1	Sequest HT (2)	3	879.828	-0.14	105.159	35226	35226	P62195	Acetyl:2H(3	KIEFPPPNEEARLDILKIHSR	21	3	105.159	68579	21	N-Term(Acetyl:2H(3));K1(Acetyl:2H(3));K17(Acetyl:2H(3))	Acetyl:2H(3)@Any N-term;Acetyl:2H(3)@K;Acetyl:2H(3)@K	27	QE	0.721275	FALSE	Sequest HT	Sequest HT (A2)	A	2	Unambiguous	1	P62195	26S proteasome regulatory subunit 8 OS=Homo sapiens OX=9606 GN=PSMC5 PE=1 SV=1	P62195	26S proteasome regulatory subunit 8 OS=Homo sapiens OX=9606 GN=PSMC5 PE=1 SV=1	1	3	0.5098	0	1	1	879.828	2637.47	2637.47	-0.14	-0.00012	0/0	0	0	637125	HCD	MS2	32.9024	120	105.159	35226	35219	200821_HELA_MGTG_iNrich_bRP_F11.raw	F1.11	106	1	FALSE	R	K	F1	trypsin	134588	243953	0.355545	0.644455	MGTG	1ST	15	140	0	FALSE	0;1;17	108006	NA	NA	NA
High	[-].mEkTLETVPLER.[K]	HCD	1.6	0.00069	0.0065	0.357	0.51	1	Sequest HT (2)	1	1532.81	2.8	105.177	35233	35233	P22626	Acetyl	MEKTLETVPLER	12	1	105.177	68580	12	N-Term(Acetyl);K3(Acetyl:2H(3))	Acetyl@Any N-term;Acetyl:2H(3)@K	27	QE	0.721419	FALSE	Sequest HT	Sequest HT (A2)	A	2	Unambiguous	1	P22626	Heterogeneous nuclear ribonucleoproteins A2/B1 OS=Homo sapiens OX=9606 GN=HNRNPA2B1 PE=1 SV=2	P22626	Heterogeneous nuclear ribonucleoproteins A2/B1 OS=Homo sapiens OX=9606 GN=HNRNPA2B1 PE=1 SV=2	0	1	0.5125	0	1	1	1532.81	1532.81	1532.81	2.8	0.0043	0/0	0	0	973022	HCD	MS2	0	120	105.177	35233	35232	200821_HELA_MGTG_iNrich_bRP_F11.raw	F1.11	175	1	FALSE	NA	M	F1	trypsin	18075.7	72517.7	0.199526	0.800474	MGTG	1ST	15	140	0	FALSE	0;3	36887.3	NA	NA	NA
High	[R].sPIAEAVFR.[K]	HCD	2.7	5.6e-05	0.00022	0.851	0.67	1	Sequest HT (2)	2	517.789	0.08	105.247	35261	35261	P24666	Acetyl:2H(3	SPIAEAVFR	9	2	105.247	68581	9	N-Term(Acetyl:2H(3))	Acetyl:2H(3)@Any N-term	27	QE	0.721979	FALSE	Sequest HT	Sequest HT (A2)	A	2	Unambiguous	1	P24666	Low molecular weight phosphotyrosine protein phosphatase OS=Homo sapiens OX=9606 GN=ACP1 PE=1 SV=3	P24666	Low molecular weight phosphotyrosine protein phosphatase OS=Homo sapiens OX=9606 GN=ACP1 PE=1 SV=3	0	2	0.6704	0	1	1	517.789	1034.57	1034.57	0.08	4e-05	0/0	0	0	26159748	HCD	MS2	10.0285	3.3	105.247	35261	35258	200821_HELA_MGTG_iNrich_bRP_F11.raw	F1.11	143	1	FALSE	R	S	F1	trypsin	3.09419e+06	1.76896e+07	0.148875	0.851125	MGTG	1ST	15	140	0	FALSE	0	6868546	NA	NA	NA
High	[R].wkSLDEMEkQQR.[E]	HCD	4.2	1.8e-05	3.5e-05	1.17	0.35	1	Sequest HT (2)	3	571.625	-1.16	105.252	35264	35264	P23246	Acetyl:2H(3	WKSLDEMEKQQR	12	3	105.252	68582	12	N-Term(Acetyl:2H(3));K2(Acetyl:2H(3));K9(Acetyl:2H(3))	Acetyl:2H(3)@Any N-term;Acetyl:2H(3)@K;Acetyl:2H(3)@K	27	QE	0.722013	FALSE	Sequest HT	Sequest HT (A2)	A	2	Unambiguous	1	P23246	Splicing factor, proline- and glutamine-rich OS=Homo sapiens OX=9606 GN=SFPQ PE=1 SV=2	P23246	Splicing factor, proline- and glutamine-rich OS=Homo sapiens OX=9606 GN=SFPQ PE=1 SV=2	0	3	0.3476	0	1	1	571.625	1712.86	1712.86	-1.16	-0.00066	0/0	0	0	1.65728e+06	HCD	MS2	4.26199	64.447	105.252	35264	35258	200821_HELA_MGTG_iNrich_bRP_F11.raw	F1.11	182	1	FALSE	R	W	F1	trypsin	413189	784019	0.345127	0.654873	MGTG	1ST	15	140	0	FALSE	0;2;9	168613	NA	NA	NA
High	[R].tQDLPGVkLTVVR.[G]	HCD	2.52	1.1e-05	2.8e-05	1.21	0.75	1	Sequest HT (2)	2	758.455	0.44	105.273	35272	35272	O15235	Acetyl:2H(3	TQDLPGVKLTVVR	13	2	105.273	68583	13	N-Term(Acetyl:2H(3));K8(Acetyl:2H(3))	Acetyl:2H(3)@Any N-term;Acetyl:2H(3)@K	27	QE	0.722182	FALSE	Sequest HT	Sequest HT (A2)	A	2	Unambiguous	1	O15235	28S ribosomal protein S12, mitochondrial OS=Homo sapiens OX=9606 GN=MRPS12 PE=1 SV=1	O15235	28S ribosomal protein S12, mitochondrial OS=Homo sapiens OX=9606 GN=MRPS12 PE=1 SV=1	0	2	0.746	0	1	1	758.455	1515.9	1515.9	0.44	0.00033	0/0	0	0	4861983	HCD	MS2	43.472	25.42	105.273	35272	35271	200821_HELA_MGTG_iNrich_bRP_F11.raw	F1.11	58	1	FALSE	R	T	F1	trypsin	1.06663e+06	2.7444e+06	0.27988	0.72012	MGTG	1ST	15	140	0	FALSE	0;8	1405016	NA	NA	NA
High	[R].aLLEAGALPNAPNSYGR.[R]	HCD	4.26	1.1e-05	5.3e-06	1.49	0.72	1	Sequest HT (2)	2	879.965	0.93	105.274	35273	35273	P42771	Acetyl:2H(3	ALLEAGALPNAPNSYGR	17	2	105.274	68584	17	N-Term(Acetyl:2H(3))	Acetyl:2H(3)@Any N-term	27	QE	0.722194	FALSE	Sequest HT	Sequest HT (A2)	A	2	Unambiguous	1	P42771	Cyclin-dependent kinase inhibitor 2A OS=Homo sapiens OX=9606 GN=CDKN2A PE=1 SV=2	P42771	Cyclin-dependent kinase inhibitor 2A OS=Homo sapiens OX=9606 GN=CDKN2A PE=1 SV=2	0	2	0.7183	0	1	1	879.965	1758.92	1758.92	0.93	0.00082	0/0	0	0	3.6845e+06	HCD	MS2	27.8426	57.427	105.274	35273	35271	200821_HELA_MGTG_iNrich_bRP_F11.raw	F1.11	172	1	FALSE	R	A	F1	trypsin	1426353	1.65905e+06	0.46229	0.53771	MGTG	1ST	15	140	0	FALSE	0	835728	NA	NA	NA
High	[R].fLkkAPTTDEDkkAAEkkR.[E]	HCD	5.8	1.1e-05	3.7e-06	1.55	0.7	1	Sequest HT (2)	3	840.488	1.08	105.279	35275	35275	B5ME19; Q99613	Acetyl:2H(3	FLKKAPTTDEDKKAAEKKR	19	3	105.279	68585	19	N-Term(Acetyl:2H(3));K3(Acetyl:2H(3));K4(Acetyl:2H(3));K12(Acetyl:2H(3));K13(Acetyl:2H(3));K17(Acetyl:2H(3));K18(Acetyl:2H(3))	Acetyl:2H(3)@Any N-term;Acetyl:2H(3)@K;Acetyl:2H(3)@K;Acetyl:2H(3)@K;Acetyl:2H(3)@K;Acetyl:2H(3)@K;Acetyl:2H(3)@K	27	QE	0.722229	FALSE	Sequest HT	Sequest HT (A2)	A	2	Unambiguous	2	Q99613	Eukaryotic translation initiation factor 3 subunit C OS=Homo sapiens OX=9606 GN=EIF3C PE=1 SV=1	B5ME19; Q99613	Eukaryotic translation initiation factor 3 subunit C-like protein OS=Homo sapiens OX=9606 GN=EIF3CL PE=1 SV=1; Eukaryotic translation initiation factor 3 subunit C OS=Homo sapiens OX=9606 GN=EIF3C PE=1 SV=1	0	3	0.7034	0	1	1	840.488	2519.45	2519.45	1.08	0.00091	0/0	0	0	661566	HCD	MS2	26.4327	120	105.279	35275	35271	200821_HELA_MGTG_iNrich_bRP_F11.raw	F1.11	63	1	FALSE	R	F	F1	trypsin	143523	605282	0.191669	0.808331	MGTG	1ST	15	140	0	FALSE	0;3;4;12;13;17;18	126034	NA	NA	NA
High	[R].ikVNGkAGNLGGGVVTIER.[S]	HCD	3.9	1.1e-05	9.3e-06	1.39	0.71	1	Sequest HT (2)	3	673.064	0.88	105.281	35276	35276	P35268	Acetyl:2H(3	IKVNGKAGNLGGGVVTIER	19	3	105.281	68586	19	N-Term(Acetyl:2H(3));K2(Acetyl:2H(3));K6(Acetyl:2H(3))	Acetyl:2H(3)@Any N-term;Acetyl:2H(3)@K;Acetyl:2H(3)@K	27	QE	0.72225	FALSE	Sequest HT	Sequest HT (A2)	A	2	Unambiguous	1	P35268	60S ribosomal protein L22 OS=Homo sapiens OX=9606 GN=RPL22 PE=1 SV=2	P35268	60S ribosomal protein L22 OS=Homo sapiens OX=9606 GN=RPL22 PE=1 SV=2	0	3	0.7128	0	1	1	673.064	2017.18	2017.18	0.88	0.00059	0/0	0	0	1.18444e+06	HCD	MS2	18.7281	120	105.281	35276	35271	200821_HELA_MGTG_iNrich_bRP_F11.raw	F1.11	51	1	FALSE	R	I	F1	trypsin	97089.1	334559	0.224926	0.775074	MGTG	1ST	15	140	0	FALSE	0;2;6	112921	NA	NA	NA
High	[R].lNEPIkVLcR.[R]	HCD	3.15	8.1e-05	0.00035	0.765	0.67	1	Sequest HT (2)	2	666.385	0.94	105.293	35281	35281	Q9NTJ3	Acetyl:2H(3	LNEPIKVLCR	10	2	105.293	68587	10	N-Term(Acetyl:2H(3));K6(Acetyl:2H(3));C9(Carbamidomethyl)	Acetyl:2H(3)@Any N-term;Acetyl:2H(3)@K;Carbamidomethyl@C	27	QE	0.722342	FALSE	Sequest HT	Sequest HT (A2)	A	2	Unambiguous	1	Q9NTJ3	Structural maintenance of chromosomes protein 4 OS=Homo sapiens OX=9606 GN=SMC4 PE=1 SV=2	Q9NTJ3	Structural maintenance of chromosomes protein 4 OS=Homo sapiens OX=9606 GN=SMC4 PE=1 SV=2	0	2	0.6698	0	1	1	666.385	1331.76	1331.76	0.94	0.00063	0/0	0	0	2306203	HCD	MS2	52.4876	37.717	105.293	35281	35271	200821_HELA_MGTG_iNrich_bRP_F11.raw	F1.11	115	1	FALSE	R	L	F1	trypsin	402596	1.29135e+06	0.237668	0.762332	MGTG	1ST	15	140	0	FALSE	0;6;9	432946	NA	NA	NA
High	[R].gQVGGEINVEMDAAPGVDLSR.[I]	HCD	5.12	1.1e-05	1.5e-05	1.31	0.66	1	Sequest HT (2)	3	720.354	-0.65	105.307	35286	35286	Q04695	Acetyl:2H(3	GQVGGEINVEMDAAPGVDLSR	21	3	105.307	68588	21	N-Term(Acetyl:2H(3))	Acetyl:2H(3)@Any N-term	27	QE	0.722457	FALSE	Sequest HT	Sequest HT (A2)	A	2	Unambiguous	1	Q04695	Keratin, type I cytoskeletal 17 OS=Homo sapiens OX=9606 GN=KRT17 PE=1 SV=2	Q04695	Keratin, type I cytoskeletal 17 OS=Homo sapiens OX=9606 GN=KRT17 PE=1 SV=2	0	3	0.6602	0	1	1	720.354	2159.05	2159.05	-0.65	-0.00047	0/0	0	0	955808	HCD	MS2	73.5129	120	105.307	35286	35284	200821_HELA_MGTG_iNrich_bRP_F11.raw	F1.11	151	1	FALSE	R	G	F1	trypsin	219309	481407	0.312979	0.687021	MGTG	1ST	15	140	0	FALSE	0	153759	NA	NA	NA
High	[R].ISIEMNGTLEDQLSHLkQYER.[S]	HCD	6.35	1.1e-05	9e-07	1.79	0.64	1	Sequest HT (2)	3	850.426	-3.83	105.309	35287	35287	O43707	NA	ISIEMNGTLEDQLSHLKQYER	21	3	105.309	68589	21	K17(Acetyl:2H(3))	Acetyl:2H(3)@K	27	QE	0.72247	FALSE	Sequest HT	Sequest HT (A2)	A	2	Unambiguous	1	O43707	Alpha-actinin-4 OS=Homo sapiens OX=9606 GN=ACTN4 PE=1 SV=2	O43707	Alpha-actinin-4 OS=Homo sapiens OX=9606 GN=ACTN4 PE=1 SV=2	0	3	0.6378	0	1	1	850.426	2549.26	2549.27	-3.83	-0.00326	0/0	0	0	2.28804e+06	HCD	MS2	11.0609	61.945	105.309	35287	35284	200821_HELA_MGTG_iNrich_bRP_F11.raw	F1.11	187	1	FALSE	R	I	F1	trypsin	114242	990483	0.103412	0.896588	MGTG	1ST	15	140	0	FALSE	17	105678	NA	NA	NA
High	[R].qATkDAGTIAGLNVLR.[I]	HCD	4.77	1.1e-05	2.1e-07	2.03	0.65	1	Sequest HT (2)	2	859.489	-0.59	105.338	35298	35298	P11142	Acetyl:2H(3	QATKDAGTIAGLNVLR	16	2	105.338	68590	16	N-Term(Acetyl:2H(3));K4(Acetyl:2H(3))	Acetyl:2H(3)@Any N-term;Acetyl:2H(3)@K	27	QE	0.722706	FALSE	Sequest HT	Sequest HT (A2)	A	2	Unambiguous	1	P11142	Heat shock cognate 71 kDa protein OS=Homo sapiens OX=9606 GN=HSPA8 PE=1 SV=1	P11142	Heat shock cognate 71 kDa protein OS=Homo sapiens OX=9606 GN=HSPA8 PE=1 SV=1	0	2	0.6541	0	1	1	859.489	1717.97	1717.97	-0.59	-0.00051	0/0	0	0	3.80215e+06	HCD	MS2	35.1156	45.949	105.338	35298	35297	200821_HELA_MGTG_iNrich_bRP_F11.raw	F1.11	116	1	FALSE	R	Q	F1	trypsin	433267	1.42524e+06	0.233127	0.766873	MGTG	1ST	15	140	0	FALSE	0;4	271872	NA	NA	NA
High	[R].IEIESFYEGEDFSETLTR.[A]	HCD	4.87	1.1e-05	1.1e-07	2.14	0.75	1	Sequest HT (2)	2	1083	-1.87	105.353	35304	35304	P11021	NA	IEIESFYEGEDFSETLTR	18	2	105.353	68591	18		NA	27	QE	0.72282	FALSE	Sequest HT	Sequest HT (A2)	A	2	Unambiguous	1	P11021	Endoplasmic reticulum chaperone BiP OS=Homo sapiens OX=9606 GN=HSPA5 PE=1 SV=2	P11021	Endoplasmic reticulum chaperone BiP OS=Homo sapiens OX=9606 GN=HSPA5 PE=1 SV=2	0	2	0.7474	0	1	1	1083	2164.99	2164.99	-1.87	-0.00203	0/0	0	0	1.18889e+06	HCD	MS2	0	120	105.353	35304	35297	200821_HELA_MGTG_iNrich_bRP_F11.raw	F1.11	77	1	FALSE	R	I	F1	trypsin	195446	686887	0.22151	0.77849	MGTG	1ST	15	140	0	FALSE	NA	150240	NA	NA	NA
High	[-].mLLAQINR.[D]	HCD	2.98	0.00017	0.00083	0.624	0.63	1	Sequest HT (2)	2	500.784	-0.02	105.376	35313	35313	P52747	Acetyl	MLLAQINR	8	2	105.376	68592	8	N-Term(Acetyl)	Acetyl@Any N-term	27	QE	0.723006	FALSE	Sequest HT	Sequest HT (A2)	A	2	Unambiguous	1	P52747	Zinc finger protein 143 OS=Homo sapiens OX=9606 GN=ZNF143 PE=1 SV=2	P52747	Zinc finger protein 143 OS=Homo sapiens OX=9606 GN=ZNF143 PE=1 SV=2	0	2	0.6342	0	1	1	500.784	1000.56	1000.56	-0.02	-1e-05	0/0	0	0	4428180	HCD	MS2	0	23.593	105.376	35313	35310	200821_HELA_MGTG_iNrich_bRP_F11.raw	F1.11	172	1	FALSE	NA	M	F1	trypsin	922535	2.35585e+06	0.281399	0.718601	MGTG	1ST	15	140	0	FALSE	0	1071084	NA	NA	NA
High	[R].EkQEEELSFLQDkLkR.[L]	HCD	4.19	2.6e-05	8.4e-05	1.02	0.66	1	Sequest HT (2)	3	719.058	0.41	105.387	35318	35318	O60437	NA	EKQEEELSFLQDKLKR	16	3	105.387	68593	16	K2(Acetyl:2H(3));K13(Acetyl:2H(3));K15(Acetyl:2H(3))	Acetyl:2H(3)@K;Acetyl:2H(3)@K;Acetyl:2H(3)@K	27	QE	0.723096	FALSE	Sequest HT	Sequest HT (A2)	A	2	Unambiguous	1	O60437	Periplakin OS=Homo sapiens OX=9606 GN=PPL PE=1 SV=4	O60437	Periplakin OS=Homo sapiens OX=9606 GN=PPL PE=1 SV=4	0	3	0.6611	0	1	1	719.058	2155.16	2155.16	0.41	0.0003	0/0	0	0	479542	HCD	MS2	41.7437	73.898	105.387	35318	35310	200821_HELA_MGTG_iNrich_bRP_F11.raw	F1.11	186	1	FALSE	R	E	F1	trypsin	128269	645085	0.16586	0.83414	MGTG	1ST	15	140	0	FALSE	2;13;15	148676	NA	NA	NA
High	[R].qATkDAGTIAGLNVLR.[I]	HCD	4.47	1.8e-05	3.7e-05	1.16	0.59	1	Sequest HT (2)	3	573.329	1.32	105.404	35324	35324	P11142	Acetyl:2H(3	QATKDAGTIAGLNVLR	16	3	105.404	68594	16	N-Term(Acetyl:2H(3));K4(Acetyl:2H(3))	Acetyl:2H(3)@Any N-term;Acetyl:2H(3)@K	27	QE	0.72323	FALSE	Sequest HT	Sequest HT (A2)	A	2	Unambiguous	1	P11142	Heat shock cognate 71 kDa protein OS=Homo sapiens OX=9606 GN=HSPA8 PE=1 SV=1	P11142	Heat shock cognate 71 kDa protein OS=Homo sapiens OX=9606 GN=HSPA8 PE=1 SV=1	0	3	0.5884	0	1	1	573.329	1717.97	1717.97	1.32	0.00075	0/0	0	0	714253	HCD	MS2	67.4746	120	105.404	35324	35323	200821_HELA_MGTG_iNrich_bRP_F11.raw	F1.11	109	1	FALSE	R	Q	F1	trypsin	131833	367860	0.263828	0.736172	MGTG	1ST	15	140	0	FALSE	0;4	119315	NA	NA	NA
High	[R].fLkkAPTTDEDkkAAEkkR.[E]	HCD	4.33	1.1e-05	1.7e-08	2.45	0.77	1	Sequest HT (2)	2	1260.23	0.82	105.406	35325	35325	B5ME19; Q99613	Acetyl:2H(3	FLKKAPTTDEDKKAAEKKR	19	2	105.406	68595	19	N-Term(Acetyl:2H(3));K3(Acetyl:2H(3));K4(Acetyl:2H(3));K12(Acetyl:2H(3));K13(Acetyl:2H(3));K17(Acetyl:2H(3));K18(Acetyl:2H(3))	Acetyl:2H(3)@Any N-term;Acetyl:2H(3)@K;Acetyl:2H(3)@K;Acetyl:2H(3)@K;Acetyl:2H(3)@K;Acetyl:2H(3)@K;Acetyl:2H(3)@K	27	QE	0.723251	FALSE	Sequest HT	Sequest HT (A2)	A	2	Unambiguous	2	Q99613	Eukaryotic translation initiation factor 3 subunit C OS=Homo sapiens OX=9606 GN=EIF3C PE=1 SV=1	B5ME19; Q99613	Eukaryotic translation initiation factor 3 subunit C-like protein OS=Homo sapiens OX=9606 GN=EIF3CL PE=1 SV=1; Eukaryotic translation initiation factor 3 subunit C OS=Homo sapiens OX=9606 GN=EIF3C PE=1 SV=1	0	2	0.7691	0	1	1	1260.23	2519.45	2519.45	0.82	0.00104	0/0	0	0	581321	HCD	MS2	0	120	105.406	35325	35323	200821_HELA_MGTG_iNrich_bRP_F11.raw	F1.11	64	1	FALSE	R	F	F1	trypsin	144693	394586	0.268308	0.731692	MGTG	1ST	15	140	0	FALSE	0;3;4;12;13;17;18	120799	NA	NA	NA
High	[R].sEVELAAALSDkR.[G]	HCD	4.33	1.1e-05	1.5e-06	1.7	0.68	1	Sequest HT (2)	2	739.903	1.05	105.409	35327	35327	Q03252	Acetyl:2H(3	SEVELAAALSDKR	13	2	105.409	68596	13	N-Term(Acetyl:2H(3));K12(Acetyl:2H(3))	Acetyl:2H(3)@Any N-term;Acetyl:2H(3)@K	27	QE	0.723271	FALSE	Sequest HT	Sequest HT (A2)	A	2	Unambiguous	1	Q03252	Lamin-B2 OS=Homo sapiens OX=9606 GN=LMNB2 PE=1 SV=4	Q03252	Lamin-B2 OS=Homo sapiens OX=9606 GN=LMNB2 PE=1 SV=4	0	2	0.679	0	1	1	739.903	1478.8	1478.8	1.05	0.00077	0/0	0	0	5139692	HCD	MS2	18.145	27.334	105.409	35327	35323	200821_HELA_MGTG_iNrich_bRP_F11.raw	F1.11	148	1	FALSE	R	S	F1	trypsin	2.63248e+06	3.74814e+06	0.412574	0.587426	MGTG	1ST	15	140	0	FALSE	0;12	803355	NA	NA	NA
High	[R].eAPEELLAYEGVR.[A]	HCD	2.99	1.8e-05	5.8e-05	1.08	0.56	1	Sequest HT (2)	2	729.367	-0.46	105.423	35333	35333	Q12788	Glu->pyro-Glu	EAPEELLAYEGVR	13	2	105.423	68597	13	N-Term(Glu->pyro-Glu)	Glu->pyro-Glu@E^Any N-term	27	QE	0.723386	FALSE	Sequest HT	Sequest HT (A2)	A	2	Unambiguous	1	Q12788	Transducin beta-like protein 3 OS=Homo sapiens OX=9606 GN=TBL3 PE=1 SV=2	Q12788	Transducin beta-like protein 3 OS=Homo sapiens OX=9606 GN=TBL3 PE=1 SV=2	0	2	0.5585	0	1	1	729.367	1457.73	1457.73	-0.46	-0.00033	0/0	0	0	728613	HCD	MS2	38.6656	120	105.423	35333	35323	200821_HELA_MGTG_iNrich_bRP_F11.raw	F1.11	132	1	FALSE	R	E	F1	trypsin	104891	487907	0.176942	0.823058	MGTG	1ST	15	140	0	FALSE	0	101763	NA	NA	NA
High	[R].lQAVLADNQQLR.[R]	HCD	3.59	9.6e-05	0.0004	0.744	0.69	1	Sequest HT (2)	2	707.399	1.9	105.438	35338	35338	Q99941	Acetyl:2H(3	LQAVLADNQQLR	12	2	105.438	68598	12	N-Term(Acetyl:2H(3))	Acetyl:2H(3)@Any N-term	27	QE	0.723501	FALSE	Sequest HT	Sequest HT (A2)	A	2	Unambiguous	1	Q99941	Cyclic AMP-dependent transcription factor ATF-6 beta OS=Homo sapiens OX=9606 GN=ATF6B PE=1 SV=2	Q99941	Cyclic AMP-dependent transcription factor ATF-6 beta OS=Homo sapiens OX=9606 GN=ATF6B PE=1 SV=2	0	2	0.6908	0	1	1	707.399	1413.79	1413.79	1.9	0.00134	0/0	0	0	1.0664e+06	HCD	MS2	39.5059	120	105.438	35338	35336	200821_HELA_MGTG_iNrich_bRP_F11.raw	F1.11	130	1	FALSE	R	L	F1	trypsin	382333	368994	0.508877	0.491123	MGTG	1ST	15	140	0	FALSE	0	153220	NA	NA	NA
High	[R].eLISNSSDALDkIR.[Y]	HCD	4.27	2.6e-05	8.5e-05	1.01	0.7	1	Sequest HT (2)	2	825.947	2.54	105.442	35340	35340	P07900	Acetyl:2H(3	ELISNSSDALDKIR	14	2	105.442	68599	14	N-Term(Acetyl:2H(3));K12(Acetyl:2H(3))	Acetyl:2H(3)@Any N-term;Acetyl:2H(3)@K	27	QE	0.723532	FALSE	Sequest HT	Sequest HT (A2)	A	2	Unambiguous	1	P07900	Heat shock protein HSP 90-alpha OS=Homo sapiens OX=9606 GN=HSP90AA1 PE=1 SV=5	P07900	Heat shock protein HSP 90-alpha OS=Homo sapiens OX=9606 GN=HSP90AA1 PE=1 SV=5	0	2	0.6956	0	1	1	825.947	1650.89	1650.88	2.54	0.0021	0/0	0	0	1.71223e+06	HCD	MS2	29.9449	120	105.442	35340	35336	200821_HELA_MGTG_iNrich_bRP_F11.raw	F1.11	172	1	FALSE	R	E	F1	trypsin	69109.4	789294	0.0805093	0.919491	MGTG	1ST	15	140	0	FALSE	0;12	178857	NA	NA	NA
High	[R].vMVVLGPQTGR.[V]	HCD	2.61	6.2e-05	0.00023	0.843	0.56	1	Sequest HT (2)	2	601.343	-0.7	105.472	35352	35352	Q92917	Acetyl:2H(3	VMVVLGPQTGR	11	2	105.472	68600	11	N-Term(Acetyl:2H(3))	Acetyl:2H(3)@Any N-term	27	QE	0.723779	FALSE	Sequest HT	Sequest HT (A2)	A	2	Unambiguous	1	Q92917	G-patch domain and KOW motifs-containing protein OS=Homo sapiens OX=9606 GN=GPKOW PE=1 SV=2	Q92917	G-patch domain and KOW motifs-containing protein OS=Homo sapiens OX=9606 GN=GPKOW PE=1 SV=2	0	2	0.5632	0	1	1	601.343	1201.68	1201.68	-0.7	-0.00042	0/0	0	0	4.2949e+06	HCD	MS2	14.8153	20.238	105.472	35352	35349	200821_HELA_MGTG_iNrich_bRP_F11.raw	F1.11	170	1	FALSE	R	V	F1	trypsin	1.67217e+06	2.00722e+06	0.454469	0.545531	MGTG	1ST	15	140	0	FALSE	0	750847	NA	NA	NA
High	[-].mLLAQINR.[D]	HCD	1.43	0.0043	0.055	0.111	0.46	1	Sequest HT (2)	1	1000.56	1.58	105.474	35353	35353	P52747	Acetyl	MLLAQINR	8	1	105.474	68601	8	N-Term(Acetyl)	Acetyl@Any N-term	27	QE	0.723792	FALSE	Sequest HT	Sequest HT (A2)	A	2	Unambiguous	1	P52747	Zinc finger protein 143 OS=Homo sapiens OX=9606 GN=ZNF143 PE=1 SV=2	P52747	Zinc finger protein 143 OS=Homo sapiens OX=9606 GN=ZNF143 PE=1 SV=2	0	1	0.4615	0	1	1	1000.56	1000.56	1000.56	1.58	0.00159	0/0	0	0	3149413	HCD	MS2	12.632	59.479	105.474	35353	35349	200821_HELA_MGTG_iNrich_bRP_F11.raw	F1.11	173	1	FALSE	NA	M	F1	trypsin	264282	112648	0.701142	0.298858	MGTG	1ST	15	140	0	FALSE	0	96632.2	NA	NA	NA
High	[-].mNQEkLAkLQAQVR.[I]	HCD	4.7	1.1e-05	5.2e-06	1.49	0.71	1	Sequest HT (2)	2	894.999	0.08	105.498	35363	35363	Q96K17	Acetyl	MNQEKLAKLQAQVR	14	2	105.498	68602	14	N-Term(Acetyl);K5(Acetyl:2H(3));K8(Acetyl:2H(3))	Acetyl@Any N-term;Acetyl:2H(3)@K;Acetyl:2H(3)@K	27	QE	0.723984	FALSE	Sequest HT	Sequest HT (A2)	A	2	Unambiguous	1	Q96K17	Transcription factor BTF3 homolog 4 OS=Homo sapiens OX=9606 GN=BTF3L4 PE=1 SV=1	Q96K17	Transcription factor BTF3 homolog 4 OS=Homo sapiens OX=9606 GN=BTF3L4 PE=1 SV=1	0	2	0.7064	0	1	1	894.999	1788.99	1788.99	0.08	8e-05	0/0	0	0	1.0884e+06	HCD	MS2	17.3997	120	105.498	35363	35362	200821_HELA_MGTG_iNrich_bRP_F11.raw	F1.11	134	1	FALSE	NA	M	F1	trypsin	180907	581206	0.237375	0.762625	MGTG	1ST	15	140	0	FALSE	0;5;8	104043	NA	NA	NA
High	[R].kEVkLPGkGkSTMkkSFR.[V]	HCD	5.61	1.1e-05	1.7e-05	1.29	0.67	1	Sequest HT (2)	3	788.805	-2.73	105.503	35365	35365	Q5SSJ5	Acetyl:2H(3	KEVKLPGKGKSTMKKSFR	18	3	105.503	68603	18	N-Term(Acetyl:2H(3));K1(Acetyl:2H(3));K4(Acetyl:2H(3));K8(Acetyl:2H(3));K10(Acetyl:2H(3));K14(Acetyl:2H(3));K15(Acetyl:2H(3))	Acetyl:2H(3)@Any N-term;Acetyl:2H(3)@K;Acetyl:2H(3)@K;Acetyl:2H(3)@K;Acetyl:2H(3)@K;Acetyl:2H(3)@K;Acetyl:2H(3)@K	27	QE	0.724026	FALSE	Sequest HT	Sequest HT (A2)	A	2	Unambiguous	1	Q5SSJ5	Heterochromatin protein 1-binding protein 3 OS=Homo sapiens OX=9606 GN=HP1BP3 PE=1 SV=1	Q5SSJ5	Heterochromatin protein 1-binding protein 3 OS=Homo sapiens OX=9606 GN=HP1BP3 PE=1 SV=1	0	3	0.6667	0	1	1	788.805	2364.4	2364.41	-2.73	-0.00215	0/0	0	0	1.76096e+06	HCD	MS2	45.4309	120	105.503	35365	35362	200821_HELA_MGTG_iNrich_bRP_F11.raw	F1.11	24	1	FALSE	R	K	F1	trypsin	423724	1.0521e+06	0.28711	0.71289	MGTG	1ST	15	140	0	FALSE	0;1;4;8;10;14;15	242740	NA	NA	NA
High	[R].lTAkEVFDNDGkPR.[V]	HCD	3.84	6.2e-05	0.00023	0.84	0.57	1	Sequest HT (2)	3	575.644	0.37	105.522	35373	35373	Q08209	Acetyl:2H(3	LTAKEVFDNDGKPR	14	3	105.522	68604	14	N-Term(Acetyl:2H(3));K4(Acetyl:2H(3));K12(Acetyl:2H(3))	Acetyl:2H(3)@Any N-term;Acetyl:2H(3)@K;Acetyl:2H(3)@K	27	QE	0.724177	FALSE	Sequest HT	Sequest HT (A2)	A	2	Unambiguous	1	Q08209	Protein phosphatase 3 catalytic subunit alpha OS=Homo sapiens OX=9606 GN=PPP3CA PE=1 SV=1	Q08209	Protein phosphatase 3 catalytic subunit alpha OS=Homo sapiens OX=9606 GN=PPP3CA PE=1 SV=1	0	3	0.5703	0	1	1	575.644	1724.92	1724.92	0.37	0.00021	0/0	0	0	731719	HCD	MS2	15.8632	90.722	105.522	35373	35362	200821_HELA_MGTG_iNrich_bRP_F11.raw	F1.11	189	1	FALSE	R	L	F1	trypsin	81463.2	424156	0.161116	0.838884	MGTG	1ST	15	140	0	FALSE	0;4;12	115556	NA	NA	NA
High	[R].kELQkELQEQMSR.[G]	HCD	4.49	1.1e-05	3.2e-06	1.57	0.58	1	Sequest HT (2)	2	891.475	1.3	105.533	35377	35377	Q7L1Q6	Acetyl:2H(3	KELQKELQEQMSR	13	2	105.533	68605	13	N-Term(Acetyl:2H(3));K1(Acetyl:2H(3));K5(Acetyl:2H(3))	Acetyl:2H(3)@Any N-term;Acetyl:2H(3)@K;Acetyl:2H(3)@K	27	QE	0.724261	FALSE	Sequest HT	Sequest HT (A2)	A	2	Unambiguous	1	Q7L1Q6	eIF5-mimic protein 2 OS=Homo sapiens OX=9606 GN=BZW1 PE=1 SV=1	Q7L1Q6	eIF5-mimic protein 2 OS=Homo sapiens OX=9606 GN=BZW1 PE=1 SV=1	0	2	0.5768	0	1	1	891.475	1781.94	1781.94	1.3	0.00116	0/0	0	0	4.17631e+06	HCD	MS2	13.744	49.238	105.533	35377	35375	200821_HELA_MGTG_iNrich_bRP_F11.raw	F1.11	162	1	FALSE	R	K	F1	trypsin	1188969	2306183	0.340177	0.659823	MGTG	1ST	15	140	0	FALSE	0;1;5	633145	NA	NA	NA
High	[R].DSLLQDGEFSMDLR.[T]	HCD	3.53	2.6e-05	7.6e-05	1.03	0.72	1	Sequest HT (2)	2	813.377	-0.3	105.535	35379	35379	P07737	NA	DSLLQDGEFSMDLR	14	2	105.535	68606	14		NA	27	QE	0.724281	FALSE	Sequest HT	Sequest HT (A2)	A	2	Unambiguous	1	P07737	Profilin-1 OS=Homo sapiens OX=9606 GN=PFN1 PE=1 SV=2	P07737	Profilin-1 OS=Homo sapiens OX=9606 GN=PFN1 PE=1 SV=2	0	2	0.7224	0	1	1	813.377	1625.75	1625.75	-0.3	-0.00024	0/0	0	0	2.95388e+06	HCD	MS2	32.8193	39.874	105.535	35379	35375	200821_HELA_MGTG_iNrich_bRP_F11.raw	F1.11	76	1	FALSE	R	D	F1	trypsin	245970	1.1506e+06	0.176125	0.823875	MGTG	1ST	15	140	0	FALSE	NA	248526	NA	NA	NA
High	[R].SVETLkEmIkSGMNVAR.[L]	HCD	3.23	5e-05	0.00019	0.873	0.39	1	Sequest HT (2)	3	667.02	-0.42	105.536	35380	35380	P14618	NA	SVETLKEMIKSGMNVAR	17	3	105.536	68607	17	K6(Acetyl:2H(3));M8(Oxidation);K10(Acetyl:2H(3))	Acetyl:2H(3)@K;Oxidation@M;Acetyl:2H(3)@K	27	QE	0.724291	FALSE	Sequest HT	Sequest HT (A2)	A	2	Unambiguous	1	P14618	Pyruvate kinase PKM OS=Homo sapiens OX=9606 GN=PKM PE=1 SV=4	P14618	Pyruvate kinase PKM OS=Homo sapiens OX=9606 GN=PKM PE=1 SV=4	0	3	0.387	0	1	1	667.02	1999.05	1999.05	-0.42	-0.00028	0/0	0	0	1.56705e+06	HCD	MS2	45.3776	40.717	105.536	35380	35375	200821_HELA_MGTG_iNrich_bRP_F11.raw	F1.11	186	1	FALSE	R	S	F1	trypsin	162133	768409	0.174235	0.825765	MGTG	1ST	15	140	0	FALSE	6;8;10	264956	NA	NA	NA
High	[R].gQVGGEINVEMDAAPGVDLSR.[I]	HCD	5.95	1.1e-05	8.2e-09	2.57	0.81	1	Sequest HT (2)	2	1080.03	-0.93	105.539	35381	35381	Q04695	Acetyl:2H(3	GQVGGEINVEMDAAPGVDLSR	21	2	105.539	68608	21	N-Term(Acetyl:2H(3))	Acetyl:2H(3)@Any N-term	27	QE	0.724312	FALSE	Sequest HT	Sequest HT (A2)	A	2	Unambiguous	1	Q04695	Keratin, type I cytoskeletal 17 OS=Homo sapiens OX=9606 GN=KRT17 PE=1 SV=2	Q04695	Keratin, type I cytoskeletal 17 OS=Homo sapiens OX=9606 GN=KRT17 PE=1 SV=2	0	2	0.8118	0	1	1	1080.03	2159.05	2159.05	-0.93	-0.001	0/0	0	0	1295965	HCD	MS2	0	120	105.539	35381	35375	200821_HELA_MGTG_iNrich_bRP_F11.raw	F1.11	148	1	FALSE	R	G	F1	trypsin	768565	1.22466e+06	0.385589	0.614411	MGTG	1ST	15	140	0	FALSE	0	423694	NA	NA	NA
High	[R].lkDGVLAYAR.[L]	HCD	3.21	2.6e-05	8.1e-05	1.02	0.58	1	Sequest HT (2)	2	598.354	4.62	105.551	35386	35386	Q14690	Acetyl:2H(3	LKDGVLAYAR	10	2	105.551	68609	10	N-Term(Acetyl:2H(3));K2(Acetyl:2H(3))	Acetyl:2H(3)@Any N-term;Acetyl:2H(3)@K	27	QE	0.724409	FALSE	Sequest HT	Sequest HT (A2)	A	2	Unambiguous	1	Q14690	Protein RRP5 homolog OS=Homo sapiens OX=9606 GN=PDCD11 PE=1 SV=3	Q14690	Protein RRP5 homolog OS=Homo sapiens OX=9606 GN=PDCD11 PE=1 SV=3	0	2	0.5794	0	1	1	598.354	1195.7	1195.7	4.62	0.00276	0/0	0	0	645905	HCD	MS2	53.6165	109.072	105.551	35386	35375	200821_HELA_MGTG_iNrich_bRP_F11.raw	F1.11	94	1	FALSE	R	L	F1	trypsin	82678	424849	0.162904	0.837096	MGTG	1ST	15	140	0	FALSE	0;2	101790	NA	NA	NA
High	[R].eNkILASFR.[E]	HCD	2.36	0.00017	0.00087	0.618	0.53	1	Sequest HT (2)	2	584.335	-0.46	105.554	35387	35387	Q8N5F7	Acetyl:2H(3	ENKILASFR	9	2	105.554	68610	9	N-Term(Acetyl:2H(3));K3(Acetyl:2H(3))	Acetyl:2H(3)@Any N-term;Acetyl:2H(3)@K	27	QE	0.724429	FALSE	Sequest HT	Sequest HT (A2)	A	2	Unambiguous	1	Q8N5F7	NF-kappa-B-activating protein OS=Homo sapiens OX=9606 GN=NKAP PE=1 SV=1	Q8N5F7	NF-kappa-B-activating protein OS=Homo sapiens OX=9606 GN=NKAP PE=1 SV=1	0	2	0.5297	0	1	1	584.335	1167.66	1167.66	-0.46	-0.00027	0/0	0	0	364198	HCD	MS2	14.5282	120	105.554	35387	35375	200821_HELA_MGTG_iNrich_bRP_F11.raw	F1.11	120	1	FALSE	R	E	F1	trypsin	7332.4	287016	0.0249106	0.975089	MGTG	1ST	15	140	0	FALSE	0;3	78507.2	NA	NA	NA
High	[R].wkSLDEMEkQQR.[E]	HCD	3.83	1.1e-05	8.8e-06	1.4	0.31	1	Sequest HT (2)	2	856.935	0.13	105.56	35389	35389	P23246	Acetyl:2H(3	WKSLDEMEKQQR	12	2	105.56	68611	12	N-Term(Acetyl:2H(3));K2(Acetyl:2H(3));K9(Acetyl:2H(3))	Acetyl:2H(3)@Any N-term;Acetyl:2H(3)@K;Acetyl:2H(3)@K	27	QE	0.724481	FALSE	Sequest HT	Sequest HT (A2)	A	2	Unambiguous	1	P23246	Splicing factor, proline- and glutamine-rich OS=Homo sapiens OX=9606 GN=SFPQ PE=1 SV=2	P23246	Splicing factor, proline- and glutamine-rich OS=Homo sapiens OX=9606 GN=SFPQ PE=1 SV=2	0	2	0.3133	0	1	1	856.935	1712.86	1712.86	0.13	0.00011	0/0	0	0	1.42123e+06	HCD	MS2	29.6165	96.958	105.56	35389	35388	200821_HELA_MGTG_iNrich_bRP_F11.raw	F1.11	188	1	FALSE	R	W	F1	trypsin	229307	576589	0.284537	0.715463	MGTG	1ST	15	140	0	FALSE	0;2;9	125831	NA	NA	NA
High	[R].dEPLVLkTNLER.[C]	HCD	3.01	1.8e-05	7.2e-05	1.04	0.54	1	Sequest HT (2)	2	758.931	4.38	105.567	35393	35393	Q8NCN4	Acetyl:2H(3	DEPLVLKTNLER	12	2	105.567	68612	12	N-Term(Acetyl:2H(3));K7(Acetyl:2H(3))	Acetyl:2H(3)@Any N-term;Acetyl:2H(3)@K	27	QE	0.724533	FALSE	Sequest HT	Sequest HT (A2)	A	2	Unambiguous	1	Q8NCN4	E3 ubiquitin-protein ligase RNF169 OS=Homo sapiens OX=9606 GN=RNF169 PE=1 SV=2	Q8NCN4	E3 ubiquitin-protein ligase RNF169 OS=Homo sapiens OX=9606 GN=RNF169 PE=1 SV=2	0	2	0.5415	0	1	1	758.931	1516.86	1516.85	4.38	0.00332	0/0	0	0	1.54181e+06	HCD	MS2	51.021	53.01	105.567	35393	35388	200821_HELA_MGTG_iNrich_bRP_F11.raw	F1.11	105	1	FALSE	R	D	F1	trypsin	227826	622783	0.267839	0.732161	MGTG	1ST	15	140	0	FALSE	0;7	170380	NA	NA	NA
High	[R].eLEDATETADAmNREVSSLkNkLR.[R]	HCD	3.54	1.1e-05	5.2e-06	1.49	0.52	1	Sequest HT (2)	3	957.82	3.71	105.575	35396	35396	P35579	Acetyl:2H(3	ELEDATETADAMNREVSSLKNKLR	24	3	105.574	68613	24	N-Term(Acetyl:2H(3));M12(Oxidation);K20(Acetyl:2H(3));K22(Acetyl:2H(3))	Acetyl:2H(3)@Any N-term;Oxidation@M;Acetyl:2H(3)@K;Acetyl:2H(3)@K	27	QE	0.724596	FALSE	Sequest HT	Sequest HT (A2)	A	2	Unambiguous	1	P35579	Myosin-9 OS=Homo sapiens OX=9606 GN=MYH9 PE=1 SV=4	P35579	Myosin-9 OS=Homo sapiens OX=9606 GN=MYH9 PE=1 SV=4	1	3	0.5226	0	1	1	957.82	2871.45	2871.44	3.71	0.00355	0/0	0	0	389841	HCD	MS2	10.7136	120	105.575	35396	35388	200821_HELA_MGTG_iNrich_bRP_F11.raw	F1.11	240	1	FALSE	R	E	F1	trypsin	123802	313945	0.282817	0.717183	MGTG	1ST	15	140	0	FALSE	0;12;20;22	49354	NA	NA	NA
High	[R].kRTEALEQGGLPkkLIF.[-]	HCD	3.5	9.6e-05	0.00041	0.739	0.61	1	Sequest HT (2)	3	688.412	0.61	105.603	35407	35407	P50613	NA	KRTEALEQGGLPKKLIF	17	3	105.603	68614	17	K1(Acetyl:2H(3));K13(Acetyl:2H(3));K14(Acetyl:2H(3))	Acetyl:2H(3)@K;Acetyl:2H(3)@K;Acetyl:2H(3)@K	27	QE	0.724823	FALSE	Sequest HT	Sequest HT (A2)	A	2	Unambiguous	1	P50613	Cyclin-dependent kinase 7 OS=Homo sapiens OX=9606 GN=CDK7 PE=1 SV=1	P50613	Cyclin-dependent kinase 7 OS=Homo sapiens OX=9606 GN=CDK7 PE=1 SV=1	1	3	0.6057	0	1	1	688.412	2063.22	2063.22	0.61	0.00042	0/0	0	0	1.22552e+06	HCD	MS2	25.6355	102.761	105.603	35407	35401	200821_HELA_MGTG_iNrich_bRP_F11.raw	F1.11	40	1	FALSE	R	K	F1	trypsin	404935	52959.2	0.884342	0.115658	MGTG	1ST	15	140	0	FALSE	1;13;14	74772.8	NA	NA	NA
High	[R].IkAEYEGDGIPTVFVAVAGR.[S]	HCD	4.37	1.8e-05	5.9e-05	1.08	0.67	1	Sequest HT (2)	3	713.05	-0.24	105.633	35419	35419	P22234	NA	IKAEYEGDGIPTVFVAVAGR	20	3	105.633	68615	20	K2(Acetyl:2H(3))	Acetyl:2H(3)@K	27	QE	0.725062	FALSE	Sequest HT	Sequest HT (A2)	A	2	Unambiguous	1	P22234	Bifunctional phosphoribosylaminoimidazole carboxylase/phosphoribosylaminoimidazole succinocarboxamide synthetase OS=Homo sapiens OX=9606 GN=PAICS PE=1 SV=3	P22234	Bifunctional phosphoribosylaminoimidazole carboxylase/phosphoribosylaminoimidazole succinocarboxamide synthetase OS=Homo sapiens OX=9606 GN=PAICS PE=1 SV=3	0	3	0.6682	0	1	1	713.05	2137.14	2137.14	-0.24	-0.00017	0/0	0	0	1540814	HCD	MS2	22.1516	67.468	105.633	35419	35414	200821_HELA_MGTG_iNrich_bRP_F11.raw	F1.11	164	1	FALSE	R	I	F1	trypsin	230604	1.07476e+06	0.176659	0.823341	MGTG	1ST	15	140	0	FALSE	2	414612	NA	NA	NA
High	[R].kEVkLPGkGkSTMkkSFR.[V]	HCD	4.18	1.1e-05	2.1e-07	2.03	0.79	1	Sequest HT (2)	2	1182.71	-0.14	105.635	35420	35420	Q5SSJ5	Acetyl:2H(3	KEVKLPGKGKSTMKKSFR	18	2	105.635	68616	18	N-Term(Acetyl:2H(3));K1(Acetyl:2H(3));K4(Acetyl:2H(3));K8(Acetyl:2H(3));K10(Acetyl:2H(3));K14(Acetyl:2H(3));K15(Acetyl:2H(3))	Acetyl:2H(3)@Any N-term;Acetyl:2H(3)@K;Acetyl:2H(3)@K;Acetyl:2H(3)@K;Acetyl:2H(3)@K;Acetyl:2H(3)@K;Acetyl:2H(3)@K	27	QE	0.725082	FALSE	Sequest HT	Sequest HT (A2)	A	2	Unambiguous	1	Q5SSJ5	Heterochromatin protein 1-binding protein 3 OS=Homo sapiens OX=9606 GN=HP1BP3 PE=1 SV=1	Q5SSJ5	Heterochromatin protein 1-binding protein 3 OS=Homo sapiens OX=9606 GN=HP1BP3 PE=1 SV=1	0	2	0.7919	0	1	1	1182.71	2364.41	2364.41	-0.14	-0.00017	0/0	0	0	1.27374e+06	HCD	MS2	5.63359	120	105.635	35420	35414	200821_HELA_MGTG_iNrich_bRP_F11.raw	F1.11	24	1	FALSE	R	K	F1	trypsin	599529	991814	0.376744	0.623256	MGTG	1ST	15	140	0	FALSE	0;1;4;8;10;14;15	467426	NA	NA	NA
High	[R].IkAEYEGDGIPTVFVAVAGR.[S]	HCD	5.94	1.1e-05	1.2e-09	2.89	0.76	1	Sequest HT (2)	2	1069.07	1.14	105.638	35421	35421	P22234	NA	IKAEYEGDGIPTVFVAVAGR	20	2	105.638	68617	20	K2(Acetyl:2H(3))	Acetyl:2H(3)@K	27	QE	0.725103	FALSE	Sequest HT	Sequest HT (A2)	A	2	Unambiguous	1	P22234	Bifunctional phosphoribosylaminoimidazole carboxylase/phosphoribosylaminoimidazole succinocarboxamide synthetase OS=Homo sapiens OX=9606 GN=PAICS PE=1 SV=3	P22234	Bifunctional phosphoribosylaminoimidazole carboxylase/phosphoribosylaminoimidazole succinocarboxamide synthetase OS=Homo sapiens OX=9606 GN=PAICS PE=1 SV=3	0	2	0.7626	0	1	1	1069.07	2137.14	2137.14	1.14	0.00122	0/0	0	0	1.85541e+06	HCD	MS2	5.74747	120	105.638	35421	35414	200821_HELA_MGTG_iNrich_bRP_F11.raw	F1.11	164	1	FALSE	R	I	F1	trypsin	330764	1.24981e+06	0.209269	0.790731	MGTG	1ST	15	140	0	FALSE	2	418388	NA	NA	NA
High	[R].kELQkELQEQMSR.[G]	HCD	3.24	6.8e-05	0.00024	0.834	0.55	1	Sequest HT (2)	3	594.654	3.48	105.689	35442	35442	Q7L1Q6	Acetyl:2H(3	KELQKELQEQMSR	13	3	105.689	68618	13	N-Term(Acetyl:2H(3));K1(Acetyl:2H(3));K5(Acetyl:2H(3))	Acetyl:2H(3)@Any N-term;Acetyl:2H(3)@K;Acetyl:2H(3)@K	27	QE	0.725514	FALSE	Sequest HT	Sequest HT (A2)	A	2	Unambiguous	1	Q7L1Q6	eIF5-mimic protein 2 OS=Homo sapiens OX=9606 GN=BZW1 PE=1 SV=1	Q7L1Q6	eIF5-mimic protein 2 OS=Homo sapiens OX=9606 GN=BZW1 PE=1 SV=1	0	3	0.5525	0	1	1	594.654	1781.95	1781.94	3.48	0.00207	0/0	0	0	784922	HCD	MS2	52.764	120	105.689	35442	35440	200821_HELA_MGTG_iNrich_bRP_F11.raw	F1.11	168	1	FALSE	R	K	F1	trypsin	191996	430818	0.308273	0.691727	MGTG	1ST	15	140	0	FALSE	0;1;5	132351	NA	NA	NA
High	[R].lTAkEVFDNDGkPR.[V]	HCD	4.37	1.1e-05	1.7e-06	1.68	0.25	1	Sequest HT (2)	2	862.963	1.22	105.752	35467	35467	Q08209	Acetyl:2H(3	LTAKEVFDNDGKPR	14	2	105.752	68619	14	N-Term(Acetyl:2H(3));K4(Acetyl:2H(3));K12(Acetyl:2H(3))	Acetyl:2H(3)@Any N-term;Acetyl:2H(3)@K;Acetyl:2H(3)@K	27	QE	0.726018	FALSE	Sequest HT	Sequest HT (A2)	A	2	Unambiguous	1	Q08209	Protein phosphatase 3 catalytic subunit alpha OS=Homo sapiens OX=9606 GN=PPP3CA PE=1 SV=1	Q08209	Protein phosphatase 3 catalytic subunit alpha OS=Homo sapiens OX=9606 GN=PPP3CA PE=1 SV=1	0	2	0.254	0	1	1	862.963	1724.92	1724.92	1.22	0.00106	0/0	0	0	1743480	HCD	MS2	43.2008	67.319	105.752	35467	35466	200821_HELA_MGTG_iNrich_bRP_F11.raw	F1.11	188	1	FALSE	R	L	F1	trypsin	153716	575100	0.210912	0.789088	MGTG	1ST	15	140	0	FALSE	0;4;12	117284	NA	NA	NA
High	[R].LIkGDGEVLEEIVTkER.[H]	HCD	5.15	1.1e-05	2.9e-05	1.2	0.63	1	Sequest HT (2)	3	673.379	-3.02	105.758	35470	35470	Q66PJ3	NA	LIKGDGEVLEEIVTKER	17	3	105.758	68620	17	K3(Acetyl:2H(3));K15(Acetyl:2H(3))	Acetyl:2H(3)@K;Acetyl:2H(3)@K	27	QE	0.726061	FALSE	Sequest HT	Sequest HT (A2)	A	2	Unambiguous	1	Q66PJ3	ADP-ribosylation factor-like protein 6-interacting protein 4 OS=Homo sapiens OX=9606 GN=ARL6IP4 PE=1 SV=3	Q66PJ3	ADP-ribosylation factor-like protein 6-interacting protein 4 OS=Homo sapiens OX=9606 GN=ARL6IP4 PE=1 SV=3	0	3	0.6272	0	1	1	673.379	2018.12	2018.13	-3.02	-0.00203	0/0	0	0	1.61778e+06	HCD	MS2	15.9702	61.693	105.758	35470	35466	200821_HELA_MGTG_iNrich_bRP_F11.raw	F1.11	150	1	FALSE	R	L	F1	trypsin	343459	953308	0.264858	0.735142	MGTG	1ST	15	140	0	FALSE	3;15	243162	NA	NA	NA
High	[R].aLLEAGALPNAPNSYGR.[R]	HCD	3.93	3.3e-05	0.00011	0.977	0.66	1	Sequest HT (2)	2	879.966	2.18	105.786	35481	35481	P42771	Acetyl:2H(3	ALLEAGALPNAPNSYGR	17	2	105.786	68621	17	N-Term(Acetyl:2H(3))	Acetyl:2H(3)@Any N-term	27	QE	0.72629	FALSE	Sequest HT	Sequest HT (A2)	A	2	Unambiguous	1	P42771	Cyclin-dependent kinase inhibitor 2A OS=Homo sapiens OX=9606 GN=CDKN2A PE=1 SV=2	P42771	Cyclin-dependent kinase inhibitor 2A OS=Homo sapiens OX=9606 GN=CDKN2A PE=1 SV=2	0	2	0.659	0	1	1	879.966	1758.93	1758.92	2.18	0.00192	0/0	0	0	1.13107e+06	HCD	MS2	57.3405	120	105.786	35481	35479	200821_HELA_MGTG_iNrich_bRP_F11.raw	F1.11	163	1	FALSE	R	A	F1	trypsin	224942	286172	0.440102	0.559898	MGTG	1ST	15	140	0	FALSE	0	140704	NA	NA	NA
High	[R].LDAELVkYkDQIkkMR.[E]	HCD	3.06	6.2e-05	0.00022	0.845	0.49	1	Sequest HT (2)	3	720.082	-0.63	105.807	35491	35491	Q9NZZ3	NA	LDAELVKYKDQIKKMR	16	3	105.807	68622	16	K7(Acetyl:2H(3));K9(Acetyl:2H(3));K13(Acetyl:2H(3));K14(Acetyl:2H(3))	Acetyl:2H(3)@K;Acetyl:2H(3)@K;Acetyl:2H(3)@K;Acetyl:2H(3)@K	27	QE	0.726455	FALSE	Sequest HT	Sequest HT (A2)	A	2	Unambiguous	1	Q9NZZ3	Charged multivesicular body protein 5 OS=Homo sapiens OX=9606 GN=CHMP5 PE=1 SV=1	Q9NZZ3	Charged multivesicular body protein 5 OS=Homo sapiens OX=9606 GN=CHMP5 PE=1 SV=1	0	3	0.4935	0	1	1	720.082	2158.23	2158.23	-0.63	-0.00045	0/0	0	0	871300	HCD	MS2	61.8228	67.089	105.807	35491	35479	200821_HELA_MGTG_iNrich_bRP_F11.raw	F1.11	91	1	FALSE	R	L	F1	trypsin	155705	322528	0.325584	0.674416	MGTG	1ST	15	140	0	FALSE	7;9;13;14	69988.8	NA	NA	NA
High	[R].gQVGGEINVEMDAAPGVDLSR.[I]	HCD	4.94	1.1e-05	2.8e-05	1.21	0.64	1	Sequest HT (2)	3	720.352	-3.02	105.841	35504	35504	Q04695	Acetyl:2H(3	GQVGGEINVEMDAAPGVDLSR	21	3	105.841	68623	21	N-Term(Acetyl:2H(3))	Acetyl:2H(3)@Any N-term	27	QE	0.726731	FALSE	Sequest HT	Sequest HT (A2)	A	2	Unambiguous	1	Q04695	Keratin, type I cytoskeletal 17 OS=Homo sapiens OX=9606 GN=KRT17 PE=1 SV=2	Q04695	Keratin, type I cytoskeletal 17 OS=Homo sapiens OX=9606 GN=KRT17 PE=1 SV=2	0	3	0.6437	0	1	1	720.352	2159.04	2159.05	-3.02	-0.00217	0/0	0	0	1.03179e+06	HCD	MS2	43.9132	120	105.841	35504	35492	200821_HELA_MGTG_iNrich_bRP_F11.raw	F1.11	139	1	FALSE	R	G	F1	trypsin	284673	619983	0.314676	0.685324	MGTG	1ST	15	140	0	FALSE	0	208374	NA	NA	NA
High	[R].vLTTTALSTVSSGVQR.[V]	HCD	4.46	1.8e-05	3.4e-05	1.18	0.68	1	Sequest HT (2)	2	832.968	2.21	105.85	35507	35507	O75122	Acetyl:2H(3	VLTTTALSTVSSGVQR	16	2	105.85	68624	16	N-Term(Acetyl:2H(3))	Acetyl:2H(3)@Any N-term	27	QE	0.726804	FALSE	Sequest HT	Sequest HT (A2)	A	2	Unambiguous	1	O75122	CLIP-associating protein 2 OS=Homo sapiens OX=9606 GN=CLASP2 PE=1 SV=3	O75122	CLIP-associating protein 2 OS=Homo sapiens OX=9606 GN=CLASP2 PE=1 SV=3	0	2	0.6794	0	1	1	832.968	1664.93	1664.93	2.21	0.00184	0/0	0	0	1072754	HCD	MS2	25.2013	120	105.85	35507	35505	200821_HELA_MGTG_iNrich_bRP_F11.raw	F1.11	133	1	FALSE	R	V	F1	trypsin	95809.3	402153	0.192403	0.807597	MGTG	1ST	15	140	0	FALSE	0	85054.2	NA	NA	NA
High	[R].qATkDAGTIAGLNVLR.[I]	HCD	5.04	1.1e-05	1.6e-07	2.08	0.7	1	Sequest HT (2)	2	859.488	-1.73	105.855	35509	35509	P11142	Acetyl:2H(3	QATKDAGTIAGLNVLR	16	2	105.855	68625	16	N-Term(Acetyl:2H(3));K4(Acetyl:2H(3))	Acetyl:2H(3)@Any N-term;Acetyl:2H(3)@K	27	QE	0.726837	FALSE	Sequest HT	Sequest HT (A2)	A	2	Unambiguous	1	P11142	Heat shock cognate 71 kDa protein OS=Homo sapiens OX=9606 GN=HSPA8 PE=1 SV=1	P11142	Heat shock cognate 71 kDa protein OS=Homo sapiens OX=9606 GN=HSPA8 PE=1 SV=1	0	2	0.7004	0	1	1	859.488	1717.97	1717.97	-1.73	-0.00148	0/0	0	0	2.06165e+06	HCD	MS2	0	120	105.855	35509	35505	200821_HELA_MGTG_iNrich_bRP_F11.raw	F1.11	116	1	FALSE	R	Q	F1	trypsin	167278	569730	0.226969	0.773031	MGTG	1ST	15	140	0	FALSE	0;4	109636	NA	NA	NA
High	[R].IEIESFYEGEDFSETLTR.[A]	HCD	4.56	1.1e-05	1.5e-07	2.09	0.67	1	Sequest HT (2)	2	1083	0.5	105.879	35519	35519	P11021	NA	IEIESFYEGEDFSETLTR	18	2	105.879	68626	18		NA	27	QE	0.727033	FALSE	Sequest HT	Sequest HT (A2)	A	2	Unambiguous	1	P11021	Endoplasmic reticulum chaperone BiP OS=Homo sapiens OX=9606 GN=HSPA5 PE=1 SV=2	P11021	Endoplasmic reticulum chaperone BiP OS=Homo sapiens OX=9606 GN=HSPA5 PE=1 SV=2	0	2	0.6711	0	1	1	1083	2164.99	2164.99	0.5	0.00054	0/0	0	0	1.82123e+06	HCD	MS2	8.55915	120	105.879	35519	35518	200821_HELA_MGTG_iNrich_bRP_F11.raw	F1.11	92	1	FALSE	R	I	F1	trypsin	329511	1.15161e+06	0.222474	0.777526	MGTG	1ST	15	140	0	FALSE	NA	256056	NA	NA	NA
High	[R].hIVkEFkRETGVDLTkDNMALQR.[V]	HCD	4.53	1.1e-05	2.4e-09	2.77	0.64	1	Sequest HT (2)	3	970.192	-4.24	105.896	35527	35527	P38646	Acetyl:2H(3	HIVKEFKRETGVDLTKDNMALQR	23	3	105.896	68627	23	N-Term(Acetyl:2H(3));K4(Acetyl:2H(3));K7(Acetyl:2H(3));K16(Acetyl:2H(3))	Acetyl:2H(3)@Any N-term;Acetyl:2H(3)@K;Acetyl:2H(3)@K;Acetyl:2H(3)@K	27	QE	0.727166	FALSE	Sequest HT	Sequest HT (A2)	A	2	Unambiguous	1	P38646	Stress-70 protein, mitochondrial OS=Homo sapiens OX=9606 GN=HSPA9 PE=1 SV=2	P38646	Stress-70 protein, mitochondrial OS=Homo sapiens OX=9606 GN=HSPA9 PE=1 SV=2	1	3	0.6402	0	1	1	970.192	2908.56	2908.57	-4.24	-0.00411	0/0	0	0	559697	HCD	MS2	11.7924	120	105.896	35527	35518	200821_HELA_MGTG_iNrich_bRP_F11.raw	F1.11	178	1	FALSE	R	H	F1	trypsin	250792	470237	0.347826	0.652174	MGTG	1ST	15	140	0	FALSE	0;4;7;16	104481	NA	NA	NA
High	[R].SATkVTADVINAAEkLQVVGR.[A]	HCD	5.26	1.1e-05	2.7e-06	1.6	0.68	1	Sequest HT (2)	3	754.099	1.53	105.901	35529	35529	O43175	NA	SATKVTADVINAAEKLQVVGR	21	3	105.901	68628	21	K4(Acetyl:2H(3));K15(Acetyl:2H(3))	Acetyl:2H(3)@K;Acetyl:2H(3)@K	27	QE	0.727207	FALSE	Sequest HT	Sequest HT (A2)	A	2	Unambiguous	1	O43175	D-3-phosphoglycerate dehydrogenase OS=Homo sapiens OX=9606 GN=PHGDH PE=1 SV=4	O43175	D-3-phosphoglycerate dehydrogenase OS=Homo sapiens OX=9606 GN=PHGDH PE=1 SV=4	0	3	0.6844	0	1	1	754.099	2260.28	2260.28	1.53	0.00116	0/0	0	0	1.63008e+06	HCD	MS2	41.7436	120	105.901	35529	35518	200821_HELA_MGTG_iNrich_bRP_F11.raw	F1.11	99	1	FALSE	R	S	F1	trypsin	171294	789920	0.178206	0.821794	MGTG	1ST	15	140	0	FALSE	4;15	91077.1	NA	NA	NA
High	[R].gRLQkLVAkEIQAPASADIR.[V]	HCD	4.33	1.1e-05	2.3e-05	1.24	0.69	1	Sequest HT (2)	3	767.12	0.24	105.913	35533	35533	O43818	Acetyl:2H(3	GRLQKLVAKEIQAPASADIR	20	3	105.913	68629	20	N-Term(Acetyl:2H(3));K5(Acetyl:2H(3));K9(Acetyl:2H(3))	Acetyl:2H(3)@Any N-term;Acetyl:2H(3)@K;Acetyl:2H(3)@K	27	QE	0.727301	FALSE	Sequest HT	Sequest HT (A2)	A	2	Unambiguous	1	O43818	U3 small nucleolar RNA-interacting protein 2 OS=Homo sapiens OX=9606 GN=RRP9 PE=1 SV=1	O43818	U3 small nucleolar RNA-interacting protein 2 OS=Homo sapiens OX=9606 GN=RRP9 PE=1 SV=1	1	3	0.6905	0	1	1	767.12	2299.34	2299.34	0.24	0.00019	0/0	0	0	860280	HCD	MS2	23.6962	120	105.913	35533	35531	200821_HELA_MGTG_iNrich_bRP_F11.raw	F1.11	42	1	FALSE	R	G	F1	trypsin	180222	352192	0.3385	0.6615	MGTG	1ST	15	140	0	FALSE	0;5;9	91035.1	NA	NA	NA
High	[R].gLVGEIIkR.[F]	HCD	3.42	0.0002	0.001	0.594	0.58	1	Sequest HT (2)	2	537.843	0.59	105.916	35535	35535	P15531; P22392	Acetyl:2H(3	GLVGEIIKR	9	2	105.916	68630	9	N-Term(Acetyl:2H(3));K8(Acetyl:2H(3))	Acetyl:2H(3)@Any N-term;Acetyl:2H(3)@K	27	QE	0.727327	FALSE	Sequest HT	Sequest HT (A2)	A	2	Unambiguous	2	P15531; P22392	Nucleoside diphosphate kinase A OS=Homo sapiens OX=9606 GN=NME1 PE=1 SV=1;Nucleoside diphosphate kinase B OS=Homo sapiens OX=9606 GN=NME2 PE=1 SV=1	P15531; P22392	Nucleoside diphosphate kinase A OS=Homo sapiens OX=9606 GN=NME1 PE=1 SV=1; Nucleoside diphosphate kinase B OS=Homo sapiens OX=9606 GN=NME2 PE=1 SV=1	0	2	0.576	0	1	1	537.843	1074.68	1074.68	0.59	0.00032	0/0	0	0	1.94712e+06	HCD	MS2	4.64935	92.433	105.916	35535	35531	200821_HELA_MGTG_iNrich_bRP_F11.raw	F1.11	35	2	FALSE	R	G	F1	trypsin	632923	1.46269e+06	0.302023	0.697977	MGTG	1ST	15	140	0	FALSE	0;8	706188	NA	NA	NA
High	[R].qLVEQVEQIQkEQNYQR.[W]	HCD	4.28	6.8e-05	0.00024	0.832	0.51	1	Sequest HT (2)	3	750.725	-0.95	105.924	35539	35539	Q9BVK6	Acetyl:2H(3	QLVEQVEQIQKEQNYQR	17	3	105.924	68631	17	N-Term(Acetyl:2H(3));K11(Acetyl:2H(3))	Acetyl:2H(3)@Any N-term;Acetyl:2H(3)@K	27	QE	0.727389	FALSE	Sequest HT	Sequest HT (A2)	A	2	Unambiguous	1	Q9BVK6	Transmembrane emp24 domain-containing protein 9 OS=Homo sapiens OX=9606 GN=TMED9 PE=1 SV=2	Q9BVK6	Transmembrane emp24 domain-containing protein 9 OS=Homo sapiens OX=9606 GN=TMED9 PE=1 SV=2	0	3	0.514	0	1	1	750.725	2250.16	2250.16	-0.95	-0.00071	0/0	0	0	1.48951e+06	HCD	MS2	24.34	120	105.924	35539	35531	200821_HELA_MGTG_iNrich_bRP_F11.raw	F1.11	203	1	FALSE	R	Q	F1	trypsin	202150	323762	0.384379	0.615621	MGTG	1ST	15	140	0	FALSE	0;11	90480.8	NA	NA	NA
High	[R].lEGLTDEINFLR.[Q]	HCD	2.4	0.0036	0.045	0.133	0.43	1	Sequest HT (2)	2	732.892	-0.59	105.926	35540	35540	P05787	Acetyl:2H(3	LEGLTDEINFLR	12	2	105.926	68632	12	N-Term(Acetyl:2H(3))	Acetyl:2H(3)@Any N-term	27	QE	0.72741	FALSE	Sequest HT	Sequest HT (A2)	A	2	Unambiguous	1	P05787	Keratin, type II cytoskeletal 8 OS=Homo sapiens OX=9606 GN=KRT8 PE=1 SV=7	P05787	Keratin, type II cytoskeletal 8 OS=Homo sapiens OX=9606 GN=KRT8 PE=1 SV=7	0	2	0.4333	0	1	1	732.892	1464.78	1464.78	-0.59	-0.00043	0/0	0	0	1.44458e+06	HCD	MS2	40.7191	120	105.926	35540	35531	200821_HELA_MGTG_iNrich_bRP_F11.raw	F1.11	187	1	FALSE	R	L	F1	trypsin	36287.4	307594	0.105523	0.894477	MGTG	1ST	15	140	0	FALSE	0	107982	NA	NA	NA
High	[R].sEVELAAALSDkR.[G]	HCD	4.16	1.1e-05	1.3e-05	1.34	0.72	1	Sequest HT (2)	2	739.901	-1.18	105.94	35545	35545	Q03252	Acetyl:2H(3	SEVELAAALSDKR	13	2	105.94	68633	13	N-Term(Acetyl:2H(3));K12(Acetyl:2H(3))	Acetyl:2H(3)@Any N-term;Acetyl:2H(3)@K	27	QE	0.727523	FALSE	Sequest HT	Sequest HT (A2)	A	2	Unambiguous	1	Q03252	Lamin-B2 OS=Homo sapiens OX=9606 GN=LMNB2 PE=1 SV=4	Q03252	Lamin-B2 OS=Homo sapiens OX=9606 GN=LMNB2 PE=1 SV=4	0	2	0.7163	0	1	1	739.901	1478.8	1478.8	-1.18	-0.00087	0/0	0	0	1.19508e+06	HCD	MS2	43.8761	115.64	105.94	35545	35544	200821_HELA_MGTG_iNrich_bRP_F11.raw	F1.11	153	1	FALSE	R	S	F1	trypsin	432951	649854	0.399842	0.600158	MGTG	1ST	15	140	0	FALSE	0;12	119055	NA	NA	NA
High	[R].vSAIVEQSWR.[D]	HCD	3.89	1.8e-05	6.6e-05	1.06	0.53	1	Sequest HT (2)	2	610.329	0.23	105.957	35552	35552	P49459	Acetyl:2H(3	VSAIVEQSWR	10	2	105.957	68634	10	N-Term(Acetyl:2H(3))	Acetyl:2H(3)@Any N-term	27	QE	0.727658	FALSE	Sequest HT	Sequest HT (A2)	A	2	Unambiguous	1	P49459	Ubiquitin-conjugating enzyme E2 A OS=Homo sapiens OX=9606 GN=UBE2A PE=1 SV=2	P49459	Ubiquitin-conjugating enzyme E2 A OS=Homo sapiens OX=9606 GN=UBE2A PE=1 SV=2	0	2	0.5347	0	1	1	610.329	1219.65	1219.65	0.23	0.00014	0/0	0	0	760688	HCD	MS2	12.4675	120	105.957	35552	35544	200821_HELA_MGTG_iNrich_bRP_F11.raw	F1.11	180	1	FALSE	R	V	F1	trypsin	280746	486804	0.365769	0.634231	MGTG	1ST	15	140	0	FALSE	0	163434	NA	NA	NA
High	[R].ekLQEEMLQREEAENTLQSFRQDVDNASLAR.[L]	HCD	4.36	0.0027	0.03	0.18	0.47	1	Sequest HT (2)	4	942.707	-9.44	105.977	35559	35559	P08670	Acetyl:2H(3	EKLQEEMLQREEAENTLQSFRQDVDNASLAR	31	4	105.977	68635	31	N-Term(Acetyl:2H(3));K2(Acetyl:2H(3))	Acetyl:2H(3)@Any N-term;Acetyl:2H(3)@K	27	QE	0.727813	FALSE	Sequest HT	Sequest HT (A2)	A	2	Unambiguous	1	P08670	Vimentin OS=Homo sapiens OX=9606 GN=VIM PE=1 SV=4	P08670	Vimentin OS=Homo sapiens OX=9606 GN=VIM PE=1 SV=4	2	4	0.4702	0	1	1	942.707	3767.81	3767.84	-9.44	-0.00889	0/0	0	0	1.64049e+06	HCD	MS2	28.4328	120	105.977	35559	35557	200821_HELA_MGTG_iNrich_bRP_F11.raw	F1.11	173	1	FALSE	R	E	F1	trypsin	29608.8	246582	0.107204	0.892796	MGTG	1ST	15	140	0	FALSE	0;2	43774	NA	NA	NA
High	[R].tATESFASDPILYRPVAVALDTkGPEIR.[T]	HCD	2.82	6.8e-05	0.00024	0.83	0.55	1	Sequest HT (2)	3	1036.55	-1.98	105.98	35561	35561	P14618	Acetyl:2H(3	TATESFASDPILYRPVAVALDTKGPEIR	28	3	105.98	68636	28	N-Term(Acetyl:2H(3));K23(Acetyl:2H(3))	Acetyl:2H(3)@Any N-term;Acetyl:2H(3)@K	27	QE	0.727843	FALSE	Sequest HT	Sequest HT (A2)	A	2	Unambiguous	1	P14618	Pyruvate kinase PKM OS=Homo sapiens OX=9606 GN=PKM PE=1 SV=4	P14618	Pyruvate kinase PKM OS=Homo sapiens OX=9606 GN=PKM PE=1 SV=4	0	3	0.5532	0	1	1	1036.55	3107.65	3107.65	-1.98	-0.00205	0/0	0	0	1.36299e+06	HCD	MS2	0	120	105.98	35561	35557	200821_HELA_MGTG_iNrich_bRP_F11.raw	F1.11	212	1	FALSE	R	T	F1	trypsin	9036	900416	0.00993565	0.990064	MGTG	1ST	15	140	0	FALSE	0;23	301677	NA	NA	NA
High	[R].LATALQkLEEAEkAADESERGmkVIENR.[A]	HCD	5.12	1.1e-05	1.8e-05	1.29	0.64	1	Sequest HT (2)	4	820.936	5.13	106	35569	35569	P67936; P07951; P06753	NA	LATALQKLEEAEKAADESERGMKVIENR	28	4	106	68637	28	K7(Acetyl:2H(3));K13(Acetyl:2H(3));M22(Oxidation);K23(Acetyl:2H(3))	Acetyl:2H(3)@K;Acetyl:2H(3)@K;Oxidation@M;Acetyl:2H(3)@K	27	QE	0.728002	FALSE	Sequest HT	Sequest HT (A2)	A	2	Unambiguous	3	P67936; P07951; P06753	Tropomyosin alpha-4 chain OS=Homo sapiens OX=9606 GN=TPM4 PE=1 SV=3;Tropomyosin beta chain OS=Homo sapiens OX=9606 GN=TPM2 PE=1 SV=1;Tropomyosin alpha-3 chain OS=Homo sapiens OX=9606 GN=TPM3 PE=1 SV=2	P67936; P07951; P06753	Tropomyosin alpha-4 chain OS=Homo sapiens OX=9606 GN=TPM4 PE=1 SV=3; Tropomyosin beta chain OS=Homo sapiens OX=9606 GN=TPM2 PE=1 SV=1; Tropomyosin alpha-3 chain OS=Homo sapiens OX=9606 GN=TPM3 PE=1 SV=2	1	4	0.6367	0	1	1	820.936	3280.72	3280.7	5.13	0.00421	0/0	0	0	1.2503e+06	HCD	MS2	5.4979	120	106	35569	35557	200821_HELA_MGTG_iNrich_bRP_F11.raw	F1.11	173	3	FALSE	R	L	F1	trypsin	225277	798112	0.220129	0.779871	MGTG	1ST	15	140	0	FALSE	7;13;22;23	154800	NA	NA	NA
High	[R].gLVGEIIkR.[F]	HCD	2.25	0.0015	0.015	0.258	0.46	1	Sequest HT (2)	1	1074.68	-1.38	106.012	35573	35573	P15531; P22392	Acetyl:2H(3	GLVGEIIKR	9	1	106.012	68638	9	N-Term(Acetyl:2H(3));K8(Acetyl:2H(3))	Acetyl:2H(3)@Any N-term;Acetyl:2H(3)@K	27	QE	0.728096	FALSE	Sequest HT	Sequest HT (A2)	A	2	Unambiguous	2	P15531; P22392	Nucleoside diphosphate kinase A OS=Homo sapiens OX=9606 GN=NME1 PE=1 SV=1;Nucleoside diphosphate kinase B OS=Homo sapiens OX=9606 GN=NME2 PE=1 SV=1	P15531; P22392	Nucleoside diphosphate kinase A OS=Homo sapiens OX=9606 GN=NME1 PE=1 SV=1; Nucleoside diphosphate kinase B OS=Homo sapiens OX=9606 GN=NME2 PE=1 SV=1	0	1	0.4622	0	1	1	1074.68	1074.68	1074.68	-1.38	-0.00148	0/0	0	0	2.45982e+06	HCD	MS2	0	120	106.012	35573	35570	200821_HELA_MGTG_iNrich_bRP_F11.raw	F1.11	35	2	FALSE	R	G	F1	trypsin	132158	104680	0.558009	0.441991	MGTG	1ST	15	140	0	FALSE	0;8	74618.2	NA	NA	NA
High	[R].LATALQkLEEAEkAADESERGmkVIENR.[A]	HCD	7	1.1e-05	1.8e-07	2.05	0.66	1	Sequest HT (2)	3	1094.24	-2.36	106.022	35577	35577	P67936; P07951; P06753	NA	LATALQKLEEAEKAADESERGMKVIENR	28	3	106.022	68639	28	K7(Acetyl:2H(3));K13(Acetyl:2H(3));M22(Oxidation);K23(Acetyl:2H(3))	Acetyl:2H(3)@K;Acetyl:2H(3)@K;Oxidation@M;Acetyl:2H(3)@K	27	QE	0.728179	FALSE	Sequest HT	Sequest HT (A2)	A	2	Unambiguous	3	P67936; P07951; P06753	Tropomyosin alpha-4 chain OS=Homo sapiens OX=9606 GN=TPM4 PE=1 SV=3;Tropomyosin beta chain OS=Homo sapiens OX=9606 GN=TPM2 PE=1 SV=1;Tropomyosin alpha-3 chain OS=Homo sapiens OX=9606 GN=TPM3 PE=1 SV=2	P67936; P07951; P06753	Tropomyosin alpha-4 chain OS=Homo sapiens OX=9606 GN=TPM4 PE=1 SV=3; Tropomyosin beta chain OS=Homo sapiens OX=9606 GN=TPM2 PE=1 SV=1; Tropomyosin alpha-3 chain OS=Homo sapiens OX=9606 GN=TPM3 PE=1 SV=2	1	3	0.6571	0	1	1	1094.24	3280.7	3280.7	-2.36	-0.00258	0/0	0	0	1.08552e+06	HCD	MS2	0	120	106.022	35577	35570	200821_HELA_MGTG_iNrich_bRP_F11.raw	F1.11	195	3	FALSE	R	L	F1	trypsin	232248	701639	0.24869	0.75131	MGTG	1ST	15	140	0	FALSE	7;13;22;23	111986	NA	NA	NA
High	[R].qLVEQVEQIQkEQNYQR.[W]	HCD	5.14	1.1e-05	4.8e-08	2.27	0.73	1	Sequest HT (2)	2	1125.59	-0.13	106.025	35578	35578	Q9BVK6	Acetyl:2H(3	QLVEQVEQIQKEQNYQR	17	2	106.025	68640	17	N-Term(Acetyl:2H(3));K11(Acetyl:2H(3))	Acetyl:2H(3)@Any N-term;Acetyl:2H(3)@K	27	QE	0.7282	FALSE	Sequest HT	Sequest HT (A2)	A	2	Unambiguous	1	Q9BVK6	Transmembrane emp24 domain-containing protein 9 OS=Homo sapiens OX=9606 GN=TMED9 PE=1 SV=2	Q9BVK6	Transmembrane emp24 domain-containing protein 9 OS=Homo sapiens OX=9606 GN=TMED9 PE=1 SV=2	0	2	0.7276	0	1	1	1125.59	2250.16	2250.16	-0.13	-0.00015	0/0	0	0	1.6354e+06	HCD	MS2	16.2793	120	106.025	35578	35570	200821_HELA_MGTG_iNrich_bRP_F11.raw	F1.11	207	1	FALSE	R	Q	F1	trypsin	626270	694514	0.474166	0.525834	MGTG	1ST	15	140	0	FALSE	0;11	176688	NA	NA	NA
High	[R].dMLLANkVPAAAR.[A]	HCD	3.48	2.6e-05	8.3e-05	1.02	0.7	1	Sequest HT (2)	2	730.413	-1.95	106.042	35585	35585	P05388; Q8NHW5	Acetyl:2H(3	DMLLANKVPAAAR	13	2	106.042	68641	13	N-Term(Acetyl:2H(3));K7(Acetyl:2H(3))	Acetyl:2H(3)@Any N-term;Acetyl:2H(3)@K	27	QE	0.728338	FALSE	Sequest HT	Sequest HT (A2)	A	2	Unambiguous	2	P05388	60S acidic ribosomal protein P0 OS=Homo sapiens OX=9606 GN=RPLP0 PE=1 SV=1	P05388; Q8NHW5	60S acidic ribosomal protein P0 OS=Homo sapiens OX=9606 GN=RPLP0 PE=1 SV=1; 60S acidic ribosomal protein P0-like OS=Homo sapiens OX=9606 GN=RPLP0P6 PE=5 SV=1	0	2	0.7011	0	1	1	730.413	1459.82	1459.82	-1.95	-0.00142	0/0	0	0	1.85873e+06	HCD	MS2	12.5698	61.268	106.042	35585	35583	200821_HELA_MGTG_iNrich_bRP_F11.raw	F1.11	118	1	FALSE	R	D	F1	trypsin	1.09433e+06	1.5531e+06	0.413356	0.586644	MGTG	1ST	15	140	0	FALSE	0;7	451551	NA	NA	NA
High	[R].fkELSTLR.[R]	HCD	2.36	0.00025	0.0014	0.543	0.59	1	Sequest HT (2)	2	542.32	0.29	106.043	35586	35586	Q13813	Acetyl:2H(3	FKELSTLR	8	2	106.043	68642	8	N-Term(Acetyl:2H(3));K2(Acetyl:2H(3))	Acetyl:2H(3)@Any N-term;Acetyl:2H(3)@K	27	QE	0.728347	FALSE	Sequest HT	Sequest HT (A2)	A	2	Unambiguous	1	Q13813	Spectrin alpha chain, non-erythrocytic 1 OS=Homo sapiens OX=9606 GN=SPTAN1 PE=1 SV=3	Q13813	Spectrin alpha chain, non-erythrocytic 1 OS=Homo sapiens OX=9606 GN=SPTAN1 PE=1 SV=3	0	2	0.589	0	1	1	542.32	1083.63	1083.63	0.29	0.00016	0/0	0	0	8.18777e+06	HCD	MS2	14.0401	9.813	106.043	35586	35583	200821_HELA_MGTG_iNrich_bRP_F11.raw	F1.11	89	1	FALSE	R	F	F1	trypsin	978302	4.46424e+06	0.179751	0.820249	MGTG	1ST	15	140	0	FALSE	0;2	1593438	NA	NA	NA
High	[R].nYDVMkDFEEMR.[K]	HCD	3.61	4.5e-05	0.00015	0.912	0.67	1	Sequest HT (2)	2	833.871	-1	106.064	35595	35595	P09669	Acetyl:2H(3	NYDVMKDFEEMR	12	2	106.064	68643	12	N-Term(Acetyl:2H(3));K6(Acetyl:2H(3))	Acetyl:2H(3)@Any N-term;Acetyl:2H(3)@K	27	QE	0.728515	FALSE	Sequest HT	Sequest HT (A2)	A	2	Unambiguous	1	P09669	Cytochrome c oxidase subunit 6C OS=Homo sapiens OX=9606 GN=COX6C PE=1 SV=2	P09669	Cytochrome c oxidase subunit 6C OS=Homo sapiens OX=9606 GN=COX6C PE=1 SV=2	0	2	0.6676	0	1	1	833.871	1666.73	1666.74	-1	-0.00084	0/0	0	0	2.54701e+06	HCD	MS2	14.6337	120	106.064	35595	35583	200821_HELA_MGTG_iNrich_bRP_F11.raw	F1.11	51	1	FALSE	R	N	F1	trypsin	195717	603680	0.244831	0.755169	MGTG	1ST	15	140	0	FALSE	0;6	125914	NA	NA	NA
High	[R].gQVGGEINVEMDAAPGVDLSR.[I]	HCD	5.41	1.1e-05	2.5e-08	2.38	0.77	1	Sequest HT (2)	2	1080.03	0.77	106.071	35597	35597	Q04695	Acetyl:2H(3	GQVGGEINVEMDAAPGVDLSR	21	2	106.071	68644	21	N-Term(Acetyl:2H(3))	Acetyl:2H(3)@Any N-term	27	QE	0.728566	FALSE	Sequest HT	Sequest HT (A2)	A	2	Unambiguous	1	Q04695	Keratin, type I cytoskeletal 17 OS=Homo sapiens OX=9606 GN=KRT17 PE=1 SV=2	Q04695	Keratin, type I cytoskeletal 17 OS=Homo sapiens OX=9606 GN=KRT17 PE=1 SV=2	0	2	0.7652	0	1	1	1080.03	2159.05	2159.05	0.77	0.00084	0/0	0	0	2382292	HCD	MS2	6.33424	120	106.071	35597	35596	200821_HELA_MGTG_iNrich_bRP_F11.raw	F1.11	159	1	FALSE	R	G	F1	trypsin	958611	1.48263e+06	0.392673	0.607327	MGTG	1ST	15	140	0	FALSE	0	519636	NA	NA	NA
High	[R].eLQSLLVEER.[L]	HCD	3.18	4e-05	0.00013	0.946	0.47	1	Sequest HT (2)	2	630.847	-0.88	106.081	35601	35601	P36404	Acetyl:2H(3	ELQSLLVEER	10	2	106.081	68645	10	N-Term(Acetyl:2H(3))	Acetyl:2H(3)@Any N-term	27	QE	0.72865	FALSE	Sequest HT	Sequest HT (A2)	A	2	Unambiguous	1	P36404	ADP-ribosylation factor-like protein 2 OS=Homo sapiens OX=9606 GN=ARL2 PE=1 SV=4	P36404	ADP-ribosylation factor-like protein 2 OS=Homo sapiens OX=9606 GN=ARL2 PE=1 SV=4	0	2	0.4717	0	1	1	630.847	1260.69	1260.69	-0.88	-0.00056	0/0	0	0	695955	HCD	MS2	0	120	106.081	35601	35596	200821_HELA_MGTG_iNrich_bRP_F11.raw	F1.11	169	1	FALSE	R	E	F1	trypsin	120421	361756	0.249745	0.750255	MGTG	1ST	15	140	0	FALSE	0	108286	NA	NA	NA
High	[R].cQkIcDQWDALGSLTHSR.[R]	HCD	5.9	1.1e-05	4.5e-08	2.29	0.67	1	Sequest HT (2)	3	755.694	0.5	106.086	35603	35603	O43707	Acetyl:2H(3	CQKICDQWDALGSLTHSR	18	3	106.086	68646	18	N-Term(Acetyl:2H(3));C1(Carbamidomethyl);K3(Acetyl:2H(3));C5(Carbamidomethyl)	Acetyl:2H(3)@Any N-term;Carbamidomethyl@C;Acetyl:2H(3)@K;Carbamidomethyl@C	27	QE	0.728688	FALSE	Sequest HT	Sequest HT (A2)	A	2	Unambiguous	1	O43707	Alpha-actinin-4 OS=Homo sapiens OX=9606 GN=ACTN4 PE=1 SV=2	O43707	Alpha-actinin-4 OS=Homo sapiens OX=9606 GN=ACTN4 PE=1 SV=2	0	3	0.6712	0	1	1	755.694	2265.07	2265.07	0.5	0.00038	0/0	0	0	2.19235e+06	HCD	MS2	37.8488	120	106.086	35603	35596	200821_HELA_MGTG_iNrich_bRP_F11.raw	F1.11	112	1	FALSE	R	C	F1	trypsin	256245	1.05402e+06	0.195567	0.804433	MGTG	1ST	15	140	0	FALSE	0;1;3;5	204838	NA	NA	NA
High	[R].qAWQkADINTkWAATR.[W]	HCD	4.66	1.8e-05	3.4e-05	1.17	0.63	1	Sequest HT (2)	3	675.028	-0.97	106.104	35610	35610	P50914	Acetyl:2H(3	QAWQKADINTKWAATR	16	3	106.104	68647	16	N-Term(Acetyl:2H(3));K5(Acetyl:2H(3));K11(Acetyl:2H(3))	Acetyl:2H(3)@Any N-term;Acetyl:2H(3)@K;Acetyl:2H(3)@K	27	QE	0.728833	FALSE	Sequest HT	Sequest HT (A2)	A	2	Unambiguous	1	P50914	60S ribosomal protein L14 OS=Homo sapiens OX=9606 GN=RPL14 PE=1 SV=4	P50914	60S ribosomal protein L14 OS=Homo sapiens OX=9606 GN=RPL14 PE=1 SV=4	0	3	0.6288	0	1	1	675.028	2023.07	2023.07	-0.97	-0.00065	0/0	0	0	1.88631e+06	HCD	MS2	16.7331	89.463	106.104	35610	35609	200821_HELA_MGTG_iNrich_bRP_F11.raw	F1.11	174	1	FALSE	R	Q	F1	trypsin	243418	618772	0.282325	0.717675	MGTG	1ST	15	140	0	FALSE	0;5;11	155637	NA	NA	NA
High	[R].lLATASFTkSSR.[S]	HCD	3.68	4.5e-05	0.00013	0.939	0.69	1	Sequest HT (2)	2	686.391	0.5	106.111	35614	35614	Q8WYP5	Acetyl:2H(3	LLATASFTKSSR	12	2	106.111	68648	12	N-Term(Acetyl:2H(3));K9(Acetyl:2H(3))	Acetyl:2H(3)@Any N-term;Acetyl:2H(3)@K	27	QE	0.728891	FALSE	Sequest HT	Sequest HT (A2)	A	2	Unambiguous	1	Q8WYP5	Protein ELYS OS=Homo sapiens OX=9606 GN=AHCTF1 PE=1 SV=3	Q8WYP5	Protein ELYS OS=Homo sapiens OX=9606 GN=AHCTF1 PE=1 SV=3	0	2	0.6875	0	1	1	686.391	1371.78	1371.77	0.5	0.00034	0/0	0	0	1822565	HCD	MS2	31.8729	65.034	106.111	35614	35609	200821_HELA_MGTG_iNrich_bRP_F11.raw	F1.11	123	1	FALSE	R	L	F1	trypsin	478687	1.03356e+06	0.31654	0.68346	MGTG	1ST	15	140	0	FALSE	0;9	316995	NA	NA	NA
High	[R].lGADVcAVLR.[L]	HCD	1.07	0.0064	0.086	0.059	0.29	1	Sequest HT (2)	1	1118.61	0.85	106.124	35619	35619	Q15126	Acetyl:2H(3	LGADVCAVLR	10	1	106.124	68649	10	N-Term(Acetyl:2H(3));C6(Carbamidomethyl)	Acetyl:2H(3)@Any N-term;Carbamidomethyl@C	27	QE	0.728991	FALSE	Sequest HT	Sequest HT (A2)	A	2	Unambiguous	1	Q15126	Phosphomevalonate kinase OS=Homo sapiens OX=9606 GN=PMVK PE=1 SV=3	Q15126	Phosphomevalonate kinase OS=Homo sapiens OX=9606 GN=PMVK PE=1 SV=3	0	1	0.2897	0	1	1	1118.61	1118.61	1118.61	0.85	0.00095	0/0	0	0	887284	HCD	MS2	28.6484	120	106.124	35619	35609	200821_HELA_MGTG_iNrich_bRP_F11.raw	F1.11	189	1	FALSE	R	L	F1	trypsin	38630.7	87812.6	0.305518	0.694482	MGTG	1ST	15	140	0	FALSE	0;6	43602.1	NA	NA	NA
High	[R].qAWQkADINTkWAATR.[W]	HCD	6.14	1.1e-05	1.7e-07	2.06	0.76	1	Sequest HT (2)	2	1012.04	0.94	106.168	35637	35637	P50914	Acetyl:2H(3	QAWQKADINTKWAATR	16	2	106.168	68650	16	N-Term(Acetyl:2H(3));K5(Acetyl:2H(3));K11(Acetyl:2H(3))	Acetyl:2H(3)@Any N-term;Acetyl:2H(3)@K;Acetyl:2H(3)@K	27	QE	0.729348	FALSE	Sequest HT	Sequest HT (A2)	A	2	Unambiguous	1	P50914	60S ribosomal protein L14 OS=Homo sapiens OX=9606 GN=RPL14 PE=1 SV=4	P50914	60S ribosomal protein L14 OS=Homo sapiens OX=9606 GN=RPL14 PE=1 SV=4	0	2	0.7606	0	1	1	1012.04	2023.07	2023.07	0.94	0.00095	0/0	0	0	2.94589e+06	HCD	MS2	3.34505	120	106.168	35637	35635	200821_HELA_MGTG_iNrich_bRP_F11.raw	F1.11	174	1	FALSE	R	Q	F1	trypsin	451318	1.59101e+06	0.220982	0.779018	MGTG	1ST	15	140	0	FALSE	0;5;11	258888	NA	NA	NA
High	[R].qATkDAGAIAGLNVLR.[I]	HCD	5.3	1.1e-05	1e-07	2.15	0.71	1	Sequest HT (2)	2	844.485	0.89	106.173	35639	35639	P17066	Acetyl:2H(3	QATKDAGAIAGLNVLR	16	2	106.173	68651	16	N-Term(Acetyl:2H(3));K4(Acetyl:2H(3))	Acetyl:2H(3)@Any N-term;Acetyl:2H(3)@K	27	QE	0.729382	FALSE	Sequest HT	Sequest HT (A2)	A	2	Unambiguous	1	P17066	Heat shock 70 kDa protein 6 OS=Homo sapiens OX=9606 GN=HSPA6 PE=1 SV=2	P17066	Heat shock 70 kDa protein 6 OS=Homo sapiens OX=9606 GN=HSPA6 PE=1 SV=2	0	2	0.7094	0	1	1	844.485	1687.96	1687.96	0.89	0.00075	0/0	0	0	2.02795e+06	HCD	MS2	17.4842	120	106.173	35639	35635	200821_HELA_MGTG_iNrich_bRP_F11.raw	F1.11	90	1	FALSE	R	Q	F1	trypsin	222486	701318	0.240837	0.759163	MGTG	1ST	15	140	0	FALSE	0;4	118030	NA	NA	NA
High	[R].gQVLAAAYELQR.[F]	HCD	3.95	1.1e-05	2.1e-05	1.26	0.68	1	Sequest HT (2)	2	682.376	2.27	106.184	35644	35644	O15020	Acetyl:2H(3	GQVLAAAYELQR	12	2	106.184	68652	12	N-Term(Acetyl:2H(3))	Acetyl:2H(3)@Any N-term	27	QE	0.729471	FALSE	Sequest HT	Sequest HT (A2)	A	2	Unambiguous	1	O15020	Spectrin beta chain, non-erythrocytic 2 OS=Homo sapiens OX=9606 GN=SPTBN2 PE=1 SV=3	O15020	Spectrin beta chain, non-erythrocytic 2 OS=Homo sapiens OX=9606 GN=SPTBN2 PE=1 SV=3	0	2	0.681	0	1	1	682.376	1363.74	1363.74	2.27	0.00155	0/0	0	0	908706	HCD	MS2	19.8204	120	106.184	35644	35635	200821_HELA_MGTG_iNrich_bRP_F11.raw	F1.11	168	1	FALSE	R	G	F1	trypsin	533012	515906	0.508154	0.491846	MGTG	1ST	15	140	0	FALSE	0	212210	NA	NA	NA
High	[R].TDPVPEEGEDVAATISATETLSEEEQEELRR.[E]	HCD	4.34	1.1e-05	1.9e-07	2.04	0.76	1	Sequest HT (2)	3	1144.2	0.14	106.189	35646	35646	P55327	NA	TDPVPEEGEDVAATISATETLSEEEQEELRR	31	3	106.189	68653	31		NA	27	QE	0.729512	FALSE	Sequest HT	Sequest HT (A2)	A	2	Unambiguous	1	P55327	Tumor protein D52 OS=Homo sapiens OX=9606 GN=TPD52 PE=1 SV=2	P55327	Tumor protein D52 OS=Homo sapiens OX=9606 GN=TPD52 PE=1 SV=2	1	3	0.7604	0	1	1	1144.2	3430.6	3430.6	0.14	0.00016	0/0	0	0	2198627	HCD	MS2	62.8511	120	106.189	35646	35635	200821_HELA_MGTG_iNrich_bRP_F11.raw	F1.11	129	1	FALSE	R	T	F1	trypsin	250950	1.95705e+06	0.113655	0.886345	MGTG	1ST	15	140	0	FALSE	NA	667151	NA	NA	NA
High	[R].DSLLQDGEFSMDLR.[T]	HCD	3	0.00011	0.00052	0.7	0.69	1	Sequest HT (2)	2	813.378	0.46	106.199	35650	35650	P07737	NA	DSLLQDGEFSMDLR	14	2	106.199	68654	14		NA	27	QE	0.72959	FALSE	Sequest HT	Sequest HT (A2)	A	2	Unambiguous	1	P07737	Profilin-1 OS=Homo sapiens OX=9606 GN=PFN1 PE=1 SV=2	P07737	Profilin-1 OS=Homo sapiens OX=9606 GN=PFN1 PE=1 SV=2	0	2	0.6933	0	1	1	813.378	1625.75	1625.75	0.46	0.00038	0/0	0	0	3.14523e+06	HCD	MS2	53.458	30.878	106.199	35650	35648	200821_HELA_MGTG_iNrich_bRP_F11.raw	F1.11	79	1	FALSE	R	D	F1	trypsin	211778	1.06339e+06	0.166079	0.833921	MGTG	1ST	15	140	0	FALSE	NA	251105	NA	NA	NA
High	[R].tPQEAIMDGTEIAVSPR.[S]	HCD	4.8	1.1e-05	1.7e-06	1.68	0.66	1	Sequest HT (2)	2	930.467	1.22	106.209	35655	35655	Q06587	Acetyl:2H(3	TPQEAIMDGTEIAVSPR	17	2	106.209	68655	17	N-Term(Acetyl:2H(3))	Acetyl:2H(3)@Any N-term	27	QE	0.729674	FALSE	Sequest HT	Sequest HT (A2)	A	2	Unambiguous	1	Q06587	E3 ubiquitin-protein ligase RING1 OS=Homo sapiens OX=9606 GN=RING1 PE=1 SV=2	Q06587	E3 ubiquitin-protein ligase RING1 OS=Homo sapiens OX=9606 GN=RING1 PE=1 SV=2	0	2	0.6562	0	1	1	930.467	1859.93	1859.92	1.22	0.00113	0/0	0	0	1.71904e+06	HCD	MS2	0	120	106.209	35655	35648	200821_HELA_MGTG_iNrich_bRP_F11.raw	F1.11	181	1	FALSE	R	T	F1	trypsin	95915	723785	0.117012	0.882988	MGTG	1ST	15	140	0	FALSE	0	126448	NA	NA	NA
High	[R].TDPVPEEGEDVAATISATETLSEEEQEELRR.[E]	HCD	4.81	1.1e-05	3.3e-07	1.95	0.67	1	Sequest HT (2)	4	858.402	-3.62	106.222	35660	35660	P55327	NA	TDPVPEEGEDVAATISATETLSEEEQEELRR	31	4	106.222	68656	31		NA	27	QE	0.729778	FALSE	Sequest HT	Sequest HT (A2)	A	2	Unambiguous	1	P55327	Tumor protein D52 OS=Homo sapiens OX=9606 GN=TPD52 PE=1 SV=2	P55327	Tumor protein D52 OS=Homo sapiens OX=9606 GN=TPD52 PE=1 SV=2	1	4	0.6694	0	1	1	858.402	3430.59	3430.6	-3.62	-0.0031	0/0	0	0	767326	HCD	MS2	28.2195	120	106.222	35660	35648	200821_HELA_MGTG_iNrich_bRP_F11.raw	F1.11	118	1	FALSE	R	T	F1	trypsin	169905	758093	0.183088	0.816912	MGTG	1ST	15	140	0	FALSE	NA	242004	NA	NA	NA
High	[R].dMLLANkVPAAAR.[A]	HCD	2.12	0.00029	0.0019	0.502	0.64	1	Sequest HT (2)	1	1459.82	0.45	106.238	35666	35666	P05388; Q8NHW5	Acetyl:2H(3	DMLLANKVPAAAR	13	1	106.238	68657	13	N-Term(Acetyl:2H(3));K7(Acetyl:2H(3))	Acetyl:2H(3)@Any N-term;Acetyl:2H(3)@K	27	QE	0.729903	FALSE	Sequest HT	Sequest HT (A2)	A	2	Unambiguous	2	P05388	60S acidic ribosomal protein P0 OS=Homo sapiens OX=9606 GN=RPLP0 PE=1 SV=1	P05388; Q8NHW5	60S acidic ribosomal protein P0 OS=Homo sapiens OX=9606 GN=RPLP0 PE=1 SV=1; 60S acidic ribosomal protein P0-like OS=Homo sapiens OX=9606 GN=RPLP0P6 PE=5 SV=1	0	1	0.6415	0	1	1	1459.82	1459.82	1459.82	0.45	0.00065	0/0	0	0	1.33291e+06	HCD	MS2	0	120	106.238	35666	35661	200821_HELA_MGTG_iNrich_bRP_F11.raw	F1.11	106	1	FALSE	R	D	F1	trypsin	109611	126889	0.463471	0.536529	MGTG	1ST	15	140	0	FALSE	0;7	63263	NA	NA	NA
High	[R].vNAAkNkTGAAPIIDVVR.[S]	HCD	5.14	1.1e-05	1.1e-05	1.36	0.73	1	Sequest HT (2)	3	658.056	-0.84	106.246	35670	35670	P46776	Acetyl:2H(3	VNAAKNKTGAAPIIDVVR	18	3	106.246	68658	18	N-Term(Acetyl:2H(3));K5(Acetyl:2H(3));K7(Acetyl:2H(3))	Acetyl:2H(3)@Any N-term;Acetyl:2H(3)@K;Acetyl:2H(3)@K	27	QE	0.729972	FALSE	Sequest HT	Sequest HT (A2)	A	2	Unambiguous	1	P46776	60S ribosomal protein L27a OS=Homo sapiens OX=9606 GN=RPL27A PE=1 SV=2	P46776	60S ribosomal protein L27a OS=Homo sapiens OX=9606 GN=RPL27A PE=1 SV=2	0	3	0.7335	0	1	1	658.056	1972.15	1972.15	-0.84	-0.00055	0/0	0	0	2.69731e+06	HCD	MS2	16.1496	42.487	106.246	35670	35661	200821_HELA_MGTG_iNrich_bRP_F11.raw	F1.11	51	1	FALSE	R	V	F1	trypsin	457271	1.52788e+06	0.230346	0.769654	MGTG	1ST	15	140	0	FALSE	0;5;7	519957	NA	NA	NA
High	[R].FQQAVDAVEEFLR.[R]	HCD	4.35	0.00011	0.00056	0.688	0.67	1	Sequest HT (2)	2	776.388	-7.33	106.254	35673	35673	Q49A26	NA	FQQAVDAVEEFLR	13	2	106.254	68659	13		NA	27	QE	0.730034	FALSE	Sequest HT	Sequest HT (A2)	A	2	Unambiguous	1	Q49A26	Cytokine-like nuclear factor N-PAC OS=Homo sapiens OX=9606 GN=GLYR1 PE=1 SV=4	Q49A26	Cytokine-like nuclear factor N-PAC OS=Homo sapiens OX=9606 GN=GLYR1 PE=1 SV=4	0	2	0.6667	0	1	1	776.388	1551.77	1551.78	-7.33	-0.00569	0/0	0	0	1.5869e+06	HCD	MS2	33.9818	120	106.254	35673	35661	200821_HELA_MGTG_iNrich_bRP_F11.raw	F1.11	160	1	FALSE	R	F	F1	trypsin	107718	373317	0.22393	0.77607	MGTG	1ST	15	140	0	FALSE	NA	68848.5	NA	NA	NA
High	[R].aAFLLkQQR.[K]	HCD	2.83	0.00011	0.0005	0.706	0.82	1	Sequest HT (2)	2	582.854	-0.02	106.261	35675	35675	Q5T5Y3	Acetyl:2H(3	AAFLLKQQR	9	2	106.261	68660	9	N-Term(Acetyl:2H(3));K6(Acetyl:2H(3))	Acetyl:2H(3)@Any N-term;Acetyl:2H(3)@K	27	QE	0.730086	FALSE	Sequest HT	Sequest HT (A2)	A	2	Unambiguous	1	Q5T5Y3	Calmodulin-regulated spectrin-associated protein 1 OS=Homo sapiens OX=9606 GN=CAMSAP1 PE=1 SV=2	Q5T5Y3	Calmodulin-regulated spectrin-associated protein 1 OS=Homo sapiens OX=9606 GN=CAMSAP1 PE=1 SV=2	0	2	0.8233	0	1	1	582.854	1164.7	1164.7	-0.02	-1e-05	0/0	0	0	1.63348e+06	HCD	MS2	6.83358	80.1	106.261	35675	35674	200821_HELA_MGTG_iNrich_bRP_F11.raw	F1.11	69	1	FALSE	R	A	F1	trypsin	301681	718672	0.295663	0.704337	MGTG	1ST	15	140	0	FALSE	0;6	189388	NA	NA	NA
High	[R].fSNISAAkAVADAIR.[T]	HCD	4.9	1.1e-05	6e-07	1.85	0.75	1	Sequest HT (2)	2	812.451	-0.93	106.265	35677	35677	P50991	Acetyl:2H(3	FSNISAAKAVADAIR	15	2	106.265	68661	15	N-Term(Acetyl:2H(3));K8(Acetyl:2H(3))	Acetyl:2H(3)@Any N-term;Acetyl:2H(3)@K	27	QE	0.730117	FALSE	Sequest HT	Sequest HT (A2)	A	2	Unambiguous	1	P50991	T-complex protein 1 subunit delta OS=Homo sapiens OX=9606 GN=CCT4 PE=1 SV=4	P50991	T-complex protein 1 subunit delta OS=Homo sapiens OX=9606 GN=CCT4 PE=1 SV=4	0	2	0.7531	0	1	1	812.451	1623.9	1623.9	-0.93	-0.00075	0/0	0	0	3.11255e+06	HCD	MS2	53.952	44.501	106.265	35677	35674	200821_HELA_MGTG_iNrich_bRP_F11.raw	F1.11	151	1	FALSE	R	F	F1	trypsin	532418	1.62046e+06	0.247306	0.752694	MGTG	1ST	15	140	0	FALSE	0;8	281929	NA	NA	NA
High	[R].iLFNNAVkkR.[L]	HCD	3.27	4e-05	0.00012	0.95	0.61	1	Sequest HT (2)	2	669.416	-0.33	106.269	35679	35679	P08243	Acetyl:2H(3	ILFNNAVKKR	10	2	106.269	68662	10	N-Term(Acetyl:2H(3));K8(Acetyl:2H(3));K9(Acetyl:2H(3))	Acetyl:2H(3)@Any N-term;Acetyl:2H(3)@K;Acetyl:2H(3)@K	27	QE	0.73015	FALSE	Sequest HT	Sequest HT (A2)	A	2	Unambiguous	1	P08243	Asparagine synthetase [glutamine-hydrolyzing] OS=Homo sapiens OX=9606 GN=ASNS PE=1 SV=4	P08243	Asparagine synthetase [glutamine-hydrolyzing] OS=Homo sapiens OX=9606 GN=ASNS PE=1 SV=4	0	2	0.6055	0	1	1	669.416	1337.82	1337.82	-0.33	-0.00022	0/0	0	0	2.39175e+06	HCD	MS2	22.9744	56.208	106.269	35679	35674	200821_HELA_MGTG_iNrich_bRP_F11.raw	F1.11	26	1	FALSE	R	I	F1	trypsin	248021	1023682	0.195031	0.804969	MGTG	1ST	15	140	0	FALSE	0;8;9	175040	NA	NA	NA
High	[R].tDATIAkQLLQR.[A]	HCD	3.37	5e-05	0.00018	0.878	0.6	1	Sequest HT (2)	2	724.423	-0.32	106.275	35682	35682	Q03164	Acetyl:2H(3	TDATIAKQLLQR	12	2	106.275	68663	12	N-Term(Acetyl:2H(3));K7(Acetyl:2H(3))	Acetyl:2H(3)@Any N-term;Acetyl:2H(3)@K	27	QE	0.730202	FALSE	Sequest HT	Sequest HT (A2)	A	2	Unambiguous	1	Q03164	Histone-lysine N-methyltransferase 2A OS=Homo sapiens OX=9606 GN=KMT2A PE=1 SV=5	Q03164	Histone-lysine N-methyltransferase 2A OS=Homo sapiens OX=9606 GN=KMT2A PE=1 SV=5	0	2	0.5964	0	1	1	724.423	1447.84	1447.84	-0.32	-0.00023	0/0	0	0	1.2721e+06	HCD	MS2	34.2264	55.488	106.275	35682	35674	200821_HELA_MGTG_iNrich_bRP_F11.raw	F1.11	101	1	FALSE	R	T	F1	trypsin	163502	498497	0.246982	0.753018	MGTG	1ST	15	140	0	FALSE	0;7	136550	NA	NA	NA
High	[R].kNPDLGFSDYAAAQLR.[Q]	HCD	2.48	0.0003	0.0021	0.491	0.11	1	Sequest HT (2)	2	928.471	-5.69	106.292	35688	35688	O95926	Acetyl:2H(3	KNPDLGFSDYAAAQLR	16	2	106.292	68664	16	N-Term(Acetyl:2H(3));K1(Acetyl:2H(3))	Acetyl:2H(3)@Any N-term;Acetyl:2H(3)@K	27	QE	0.730336	FALSE	Sequest HT	Sequest HT (A2)	A	2	Unambiguous	1	O95926	Pre-mRNA-splicing factor SYF2 OS=Homo sapiens OX=9606 GN=SYF2 PE=1 SV=1	O95926	Pre-mRNA-splicing factor SYF2 OS=Homo sapiens OX=9606 GN=SYF2 PE=1 SV=1	0	2	0.1089	0	1	1	928.471	1855.94	1855.95	-5.69	-0.00528	0/0	0	0	2.18631e+06	HCD	MS2	77.1319	120	106.292	35688	35687	200821_HELA_MGTG_iNrich_bRP_F11.raw	F1.11	177	1	FALSE	R	K	F1	trypsin	67710.4	268325	0.201498	0.798502	MGTG	1ST	15	140	0	FALSE	0;1	109013	202.138	11907.8	0.109233
High	[R].vNAAkNkTGAAPIIDVVR.[S]	HCD	5.38	1.1e-05	4e-07	1.92	0.73	1	Sequest HT (2)	2	986.58	-0.58	106.295	35689	35689	P46776	Acetyl:2H(3	VNAAKNKTGAAPIIDVVR	18	2	106.295	68665	18	N-Term(Acetyl:2H(3));K5(Acetyl:2H(3));K7(Acetyl:2H(3))	Acetyl:2H(3)@Any N-term;Acetyl:2H(3)@K;Acetyl:2H(3)@K	27	QE	0.730357	FALSE	Sequest HT	Sequest HT (A2)	A	2	Unambiguous	1	P46776	60S ribosomal protein L27a OS=Homo sapiens OX=9606 GN=RPL27A PE=1 SV=2	P46776	60S ribosomal protein L27a OS=Homo sapiens OX=9606 GN=RPL27A PE=1 SV=2	0	2	0.7286	0	1	1	986.58	1972.15	1972.15	-0.58	-0.00058	0/0	0	0	2.79391e+06	HCD	MS2	0	120	106.295	35689	35687	200821_HELA_MGTG_iNrich_bRP_F11.raw	F1.11	52	1	FALSE	R	V	F1	trypsin	675180	1.31561e+06	0.339152	0.660848	MGTG	1ST	15	140	0	FALSE	0;5;7	245387	NA	NA	NA
High	[R].AkFEELNMDLFR.[S]	HCD	3.42	7.6e-05	0.00028	0.806	0.73	1	Sequest HT (2)	2	779.393	-1.82	106.308	35695	35695	P11021	NA	AKFEELNMDLFR	12	2	106.308	68666	12	K2(Acetyl:2H(3))	Acetyl:2H(3)@K	27	QE	0.73046	FALSE	Sequest HT	Sequest HT (A2)	A	2	Unambiguous	1	P11021	Endoplasmic reticulum chaperone BiP OS=Homo sapiens OX=9606 GN=HSPA5 PE=1 SV=2	P11021	Endoplasmic reticulum chaperone BiP OS=Homo sapiens OX=9606 GN=HSPA5 PE=1 SV=2	0	2	0.7251	0	1	1	779.393	1557.78	1557.78	-1.82	-0.00142	0/0	0	0	1.61645e+06	HCD	MS2	0	120	106.308	35695	35687	200821_HELA_MGTG_iNrich_bRP_F11.raw	F1.11	162	1	FALSE	R	A	F1	trypsin	126434	400465	0.239959	0.760041	MGTG	1ST	15	140	0	FALSE	2	121914	NA	NA	NA
High	[R].TEkkLkDVLLQVDDER.[R]	HCD	5.17	1.8e-05	3.8e-05	1.16	0.75	1	Sequest HT (2)	3	688.723	1.06	106.318	35699	35699	P35579	NA	TEKKLKDVLLQVDDER	16	3	106.318	68667	16	K3(Acetyl:2H(3));K4(Acetyl:2H(3));K6(Acetyl:2H(3))	Acetyl:2H(3)@K;Acetyl:2H(3)@K;Acetyl:2H(3)@K	27	QE	0.730543	FALSE	Sequest HT	Sequest HT (A2)	A	2	Unambiguous	1	P35579	Myosin-9 OS=Homo sapiens OX=9606 GN=MYH9 PE=1 SV=4	P35579	Myosin-9 OS=Homo sapiens OX=9606 GN=MYH9 PE=1 SV=4	0	3	0.7466	0	1	1	688.723	2064.16	2064.15	1.06	0.00073	0/0	0	0	774598	HCD	MS2	0	120	106.318	35699	35687	200821_HELA_MGTG_iNrich_bRP_F11.raw	F1.11	101	1	FALSE	R	T	F1	trypsin	164678	381534	0.301491	0.698509	MGTG	1ST	15	140	0	FALSE	3;4;6	85106.1	NA	NA	NA
High	[R].eILAELTGR.[K]	HCD	1.9	0.0052	0.067	0.088	0.44	1	Sequest HT (2)	1	983.553	1.12	106.329	35703	35703	P08559	Glu->pyro-Glu	EILAELTGR	9	1	106.33	68668	9	N-Term(Glu->pyro-Glu)	Glu->pyro-Glu@E^Any N-term	27	QE	0.730636	FALSE	Sequest HT	Sequest HT (A2)	A	2	Unambiguous	1	P08559	Pyruvate dehydrogenase E1 component subunit alpha, somatic form, mitochondrial OS=Homo sapiens OX=9606 GN=PDHA1 PE=1 SV=3	P08559	Pyruvate dehydrogenase E1 component subunit alpha, somatic form, mitochondrial OS=Homo sapiens OX=9606 GN=PDHA1 PE=1 SV=3	0	1	0.4368	0	1	1	983.553	983.553	983.552	1.12	0.0011	0/0	0	0	2529780	HCD	MS2	37.1363	120	106.329	35703	35700	200821_HELA_MGTG_iNrich_bRP_F11.raw	F1.11	96	1	FALSE	R	E	F1	trypsin	139216	123973	0.528959	0.471041	MGTG	1ST	15	140	0	FALSE	0	68708.5	NA	NA	NA
High	[R].eILAELTGR.[K]	HCD	2.92	0.00025	0.0015	0.541	0.55	1	Sequest HT (2)	2	492.28	1.23	106.385	35725	35725	P08559	Glu->pyro-Glu	EILAELTGR	9	2	106.385	68669	9	N-Term(Glu->pyro-Glu)	Glu->pyro-Glu@E^Any N-term	27	QE	0.731077	FALSE	Sequest HT	Sequest HT (A2)	A	2	Unambiguous	1	P08559	Pyruvate dehydrogenase E1 component subunit alpha, somatic form, mitochondrial OS=Homo sapiens OX=9606 GN=PDHA1 PE=1 SV=3	P08559	Pyruvate dehydrogenase E1 component subunit alpha, somatic form, mitochondrial OS=Homo sapiens OX=9606 GN=PDHA1 PE=1 SV=3	0	2	0.5479	0	1	1	492.28	983.553	983.552	1.23	0.00061	0/0	0	0	1.15304e+06	HCD	MS2	28.6603	120	106.385	35725	35713	200821_HELA_MGTG_iNrich_bRP_F11.raw	F1.11	96	1	FALSE	R	E	F1	trypsin	335923	1177315	0.22199	0.77801	MGTG	1ST	15	140	0	FALSE	0	298374	NA	NA	NA
High	[R].lPILPSkTR.[T]	HCD	1.92	0.00028	0.0017	0.52	0.37	1	Sequest HT (2)	2	557.858	-0.99	106.397	35730	35730	P42684	Acetyl:2H(3	LPILPSKTR	9	2	106.396	68670	9	N-Term(Acetyl:2H(3));K7(Acetyl:2H(3))	Acetyl:2H(3)@Any N-term;Acetyl:2H(3)@K	27	QE	0.731172	FALSE	Sequest HT	Sequest HT (A2)	A	2	Unambiguous	1	P42684	Tyrosine-protein kinase ABL2 OS=Homo sapiens OX=9606 GN=ABL2 PE=1 SV=1	P42684	Tyrosine-protein kinase ABL2 OS=Homo sapiens OX=9606 GN=ABL2 PE=1 SV=1	0	2	0.3698	0	1	1	557.858	1114.71	1114.71	-0.99	-0.00055	0/0	0	0	1953525	HCD	MS2	6.19169	56.29	106.397	35730	35726	200821_HELA_MGTG_iNrich_bRP_F11.raw	F1.11	35	1	FALSE	R	L	F1	trypsin	232328	973857	0.192614	0.807386	MGTG	1ST	15	140	0	FALSE	0;7	555192	NA	NA	NA
High	[R].qLFHPEQLITGkEDAANNYAR.[G]	HCD	5.62	1.1e-05	2.5e-05	1.23	0.68	1	Sequest HT (2)	3	835.758	-1.51	106.402	35732	35732	P0DPH8; Q71U36; Q9NY65; P68363; Q9BQE3; P68366	Acetyl:2H(3	QLFHPEQLITGKEDAANNYAR	21	3	106.402	68671	21	N-Term(Acetyl:2H(3));K12(Acetyl:2H(3))	Acetyl:2H(3)@Any N-term;Acetyl:2H(3)@K	27	QE	0.731214	FALSE	Sequest HT	Sequest HT (A2)	A	2	Unambiguous	6	P0DPH8; P68363; Q9BQE3; P68366	Tubulin alpha-3D chain OS=Homo sapiens OX=9606 GN=TUBA3D PE=1 SV=1;Tubulin alpha-1B chain OS=Homo sapiens OX=9606 GN=TUBA1B PE=1 SV=1;Tubulin alpha-1C chain OS=Homo sapiens OX=9606 GN=TUBA1C PE=1 SV=1;Tubulin alpha-4A chain OS=Homo sapiens OX=9606 GN=TUBA4A PE=1 SV=1	P0DPH8; Q71U36; Q9NY65; P68363; Q9BQE3; P68366	Tubulin alpha-3D chain OS=Homo sapiens OX=9606 GN=TUBA3D PE=1 SV=1; Tubulin alpha-1A chain OS=Homo sapiens OX=9606 GN=TUBA1A PE=1 SV=1; Tubulin alpha-8 chain OS=Homo sapiens OX=9606 GN=TUBA8 PE=1 SV=1; Tubulin alpha-1B chain OS=Homo sapiens OX=9606 GN=TUBA1B PE=1 SV=1; Tubulin alpha-1C chain OS=Homo sapiens OX=9606 GN=TUBA1C PE=1 SV=1; Tubulin alpha-4A chain OS=Homo sapiens OX=9606 GN=TUBA4A PE=1 SV=1	0	3	0.6762	0	1	1	835.758	2505.26	2505.26	-1.51	-0.00126	0/0	0	0	741108	HCD	MS2	30.3902	120	106.402	35732	35726	200821_HELA_MGTG_iNrich_bRP_F11.raw	F1.11	198	4	FALSE	R	Q	F1	trypsin	402090	481769	0.454926	0.545074	MGTG	1ST	15	140	0	FALSE	0;12	91823.4	NA	NA	NA
High	[R].tAkGEkFVMQEEFSR.[D]	HCD	5.05	1.1e-05	1.1e-05	1.37	0.7	1	Sequest HT (2)	2	961.487	-0.28	106.43	35743	35743	P30101	Acetyl:2H(3	TAKGEKFVMQEEFSR	15	2	106.43	68672	15	N-Term(Acetyl:2H(3));K3(Acetyl:2H(3));K6(Acetyl:2H(3))	Acetyl:2H(3)@Any N-term;Acetyl:2H(3)@K;Acetyl:2H(3)@K	27	QE	0.73144	FALSE	Sequest HT	Sequest HT (A2)	A	2	Unambiguous	1	P30101	Protein disulfide-isomerase A3 OS=Homo sapiens OX=9606 GN=PDIA3 PE=1 SV=4	P30101	Protein disulfide-isomerase A3 OS=Homo sapiens OX=9606 GN=PDIA3 PE=1 SV=4	0	2	0.695	0	1	1	961.487	1921.97	1921.97	-0.28	-0.00027	0/0	0	0	2.03994e+06	HCD	MS2	29.3241	120	106.43	35743	35739	200821_HELA_MGTG_iNrich_bRP_F11.raw	F1.11	171	1	FALSE	R	T	F1	trypsin	136990	1.23003e+06	0.100211	0.899789	MGTG	1ST	15	140	0	FALSE	0;3;6	195279	NA	NA	NA
High	[R].dSLLQDGEFSmDLR.[T]	HCD	3.18	0.00012	0.0006	0.677	0.53	1	Sequest HT (2)	2	843.892	2.47	106.438	35746	35746	P07737	Acetyl:2H(3	DSLLQDGEFSMDLR	14	2	106.438	68673	14	N-Term(Acetyl:2H(3));M11(Oxidation)	Acetyl:2H(3)@Any N-term;Oxidation@M	27	QE	0.731502	FALSE	Sequest HT	Sequest HT (A2)	A	2	Unambiguous	1	P07737	Profilin-1 OS=Homo sapiens OX=9606 GN=PFN1 PE=1 SV=2	P07737	Profilin-1 OS=Homo sapiens OX=9606 GN=PFN1 PE=1 SV=2	0	2	0.5252	0	1	1	843.892	1686.78	1686.77	2.47	0.00208	0/0	0	0	991784	HCD	MS2	63.1705	120	106.438	35746	35739	200821_HELA_MGTG_iNrich_bRP_F11.raw	F1.11	93	1	FALSE	R	D	F1	trypsin	95554.3	235262	0.288844	0.711156	MGTG	1ST	15	140	0	FALSE	0;11	59962.4	NA	NA	NA
High	[R].eAFRVFDkDGNGYISAAELR.[H]	HCD	6.09	1.1e-05	2.9e-05	1.2	0.75	1	Sequest HT (2)	3	762.386	2.37	106.446	35749	35749	P0DP25	Glu->pyro-Glu	EAFRVFDKDGNGYISAAELR	20	3	106.446	68674	20	N-Term(Glu->pyro-Glu);K8(Acetyl:2H(3))	Glu->pyro-Glu@E^Any N-term;Acetyl:2H(3)@K	27	QE	0.731565	FALSE	Sequest HT	Sequest HT (A2)	A	2	Unambiguous	1	P0DP25	Calmodulin-3 OS=Homo sapiens OX=9606 GN=CALM3 PE=1 SV=1	P0DP25	Calmodulin-3 OS=Homo sapiens OX=9606 GN=CALM3 PE=1 SV=1	1	3	0.7521	0	1	1	762.386	2285.14	2285.14	2.37	0.0018	0/0	0	0	1.33029e+06	HCD	MS2	0	120	106.446	35749	35739	200821_HELA_MGTG_iNrich_bRP_F11.raw	F1.11	199	1	FALSE	R	E	F1	trypsin	605996	924486	0.395951	0.604049	MGTG	1ST	15	140	0	FALSE	0;8	302162	NA	NA	NA
High	[R].gLVGEIIkR.[F]	HCD	2.51	0.00022	0.0013	0.562	0.57	1	Sequest HT (2)	2	537.843	0.26	106.46	35754	35754	P15531; P22392	Acetyl:2H(3	GLVGEIIKR	9	2	106.46	68675	9	N-Term(Acetyl:2H(3));K8(Acetyl:2H(3))	Acetyl:2H(3)@Any N-term;Acetyl:2H(3)@K	27	QE	0.731678	FALSE	Sequest HT	Sequest HT (A2)	A	2	Unambiguous	2	P15531; P22392	Nucleoside diphosphate kinase A OS=Homo sapiens OX=9606 GN=NME1 PE=1 SV=1;Nucleoside diphosphate kinase B OS=Homo sapiens OX=9606 GN=NME2 PE=1 SV=1	P15531; P22392	Nucleoside diphosphate kinase A OS=Homo sapiens OX=9606 GN=NME1 PE=1 SV=1; Nucleoside diphosphate kinase B OS=Homo sapiens OX=9606 GN=NME2 PE=1 SV=1	0	2	0.5697	0	1	1	537.843	1074.68	1074.68	0.26	0.00014	0/0	0	0	516423	HCD	MS2	68.645	120	106.46	35754	35752	200821_HELA_MGTG_iNrich_bRP_F11.raw	F1.11	33	2	FALSE	R	G	F1	trypsin	96274.7	309572	0.23722	0.76278	MGTG	1ST	15	140	0	FALSE	0;8	127778	NA	NA	NA
High	[R].lQGEMMkLSEENR.[H]	HCD	4.48	1.1e-05	6.5e-06	1.45	0.71	1	Sequest HT (2)	2	827.906	0.45	106.461	35755	35755	Q9P0L0	Acetyl:2H(3	LQGEMMKLSEENR	13	2	106.461	68676	13	N-Term(Acetyl:2H(3));K7(Acetyl:2H(3))	Acetyl:2H(3)@Any N-term;Acetyl:2H(3)@K	27	QE	0.731688	FALSE	Sequest HT	Sequest HT (A2)	A	2	Unambiguous	1	Q9P0L0	Vesicle-associated membrane protein-associated protein A OS=Homo sapiens OX=9606 GN=VAPA PE=1 SV=3	Q9P0L0	Vesicle-associated membrane protein-associated protein A OS=Homo sapiens OX=9606 GN=VAPA PE=1 SV=3	0	2	0.7054	0	1	1	827.906	1654.81	1654.8	0.45	0.00038	0/0	0	0	3.65919e+06	HCD	MS2	31.7948	34.914	106.461	35755	35752	200821_HELA_MGTG_iNrich_bRP_F11.raw	F1.11	143	1	FALSE	R	L	F1	trypsin	1.10547e+06	2.06269e+06	0.348932	0.651068	MGTG	1ST	15	140	0	FALSE	0;7	366434	NA	NA	NA
High	[R].gLFTGLTPR.[L]	HCD	2.18	0.00049	0.0047	0.395	0.36	1	Sequest HT (2)	2	503.792	0.61	106.462	35756	35756	Q9Y6C9	Acetyl:2H(3	GLFTGLTPR	9	2	106.462	68677	9	N-Term(Acetyl:2H(3))	Acetyl:2H(3)@Any N-term	27	QE	0.731698	FALSE	Sequest HT	Sequest HT (A2)	A	2	Unambiguous	1	Q9Y6C9	Mitochondrial carrier homolog 2 OS=Homo sapiens OX=9606 GN=MTCH2 PE=1 SV=1	Q9Y6C9	Mitochondrial carrier homolog 2 OS=Homo sapiens OX=9606 GN=MTCH2 PE=1 SV=1	0	2	0.3624	0	1	1	503.792	1006.58	1006.58	0.61	0.00031	0/0	0	0	1.52927e+06	HCD	MS2	15.0052	45.26	106.462	35756	35752	200821_HELA_MGTG_iNrich_bRP_F11.raw	F1.11	140	1	FALSE	R	G	F1	trypsin	202215	954394	0.174834	0.825166	MGTG	1ST	15	140	0	FALSE	0	309076	NA	NA	NA
High	[R].nDEELNkLLGR.[V]	HCD	4.32	1.1e-05	4.6e-06	1.51	0.69	1	Sequest HT (2)	2	695.876	0.1	106.493	35768	35768	Q7L7L0; P04908; Q93077	Acetyl:2H(3	NDEELNKLLGR	11	2	106.493	68678	11	N-Term(Acetyl:2H(3));K7(Acetyl:2H(3))	Acetyl:2H(3)@Any N-term;Acetyl:2H(3)@K	27	QE	0.731945	FALSE	Sequest HT	Sequest HT (A2)	A	2	Unambiguous	3	Q7L7L0	Histone H2A type 3 OS=Homo sapiens OX=9606 GN=H2AC25 PE=1 SV=3	Q7L7L0; P04908; Q93077	Histone H2A type 3 OS=Homo sapiens OX=9606 GN=H2AC25 PE=1 SV=3; Histone H2A type 1-B/E OS=Homo sapiens OX=9606 GN=H2AC8 PE=1 SV=2; Histone H2A type 1-C OS=Homo sapiens OX=9606 GN=H2AC6 PE=1 SV=3	0	2	0.6898	0	1	1	695.876	1390.74	1390.74	0.1	7e-05	0/0	0	0	6.40723e+06	HCD	MS2	17.7654	24.204	106.493	35768	35765	200821_HELA_MGTG_iNrich_bRP_F11.raw	F1.11	171	1	FALSE	R	N	F1	trypsin	1.68039e+06	4204997	0.285519	0.714481	MGTG	1ST	15	140	0	FALSE	0;7	1163383	NA	NA	NA
High	[R].vVFQEFR.[Q]	HCD	2.31	0.0013	0.012	0.282	0.58	1	Sequest HT (2)	2	485.265	-1.48	106.497	35770	35770	P35579	Acetyl:2H(3	VVFQEFR	7	2	106.497	68679	7	N-Term(Acetyl:2H(3))	Acetyl:2H(3)@Any N-term	27	QE	0.731976	FALSE	Sequest HT	Sequest HT (A2)	A	2	Unambiguous	1	P35579	Myosin-9 OS=Homo sapiens OX=9606 GN=MYH9 PE=1 SV=4	P35579	Myosin-9 OS=Homo sapiens OX=9606 GN=MYH9 PE=1 SV=4	0	2	0.5758	0	1	1	485.265	969.522	969.523	-1.48	-0.00072	0/0	0	0	981164	HCD	MS2	0	120	106.497	35770	35765	200821_HELA_MGTG_iNrich_bRP_F11.raw	F1.11	122	1	FALSE	R	V	F1	trypsin	193352	827905	0.189327	0.810673	MGTG	1ST	15	140	0	FALSE	0	224586	NA	NA	NA
High	[R].nDEELNkLLGR.[V]	HCD	2.87	1.1e-05	1e-06	1.76	0.74	1	Sequest HT (2)	1	1390.74	-3.09	106.515	35777	35777	Q7L7L0; P04908; Q93077	Acetyl:2H(3	NDEELNKLLGR	11	1	106.515	68680	11	N-Term(Acetyl:2H(3));K7(Acetyl:2H(3))	Acetyl:2H(3)@Any N-term;Acetyl:2H(3)@K	27	QE	0.732122	FALSE	Sequest HT	Sequest HT (A2)	A	2	Unambiguous	3	Q7L7L0	Histone H2A type 3 OS=Homo sapiens OX=9606 GN=H2AC25 PE=1 SV=3	Q7L7L0; P04908; Q93077	Histone H2A type 3 OS=Homo sapiens OX=9606 GN=H2AC25 PE=1 SV=3; Histone H2A type 1-B/E OS=Homo sapiens OX=9606 GN=H2AC8 PE=1 SV=2; Histone H2A type 1-C OS=Homo sapiens OX=9606 GN=H2AC6 PE=1 SV=3	0	1	0.7387	0	1	1	1390.74	1390.74	1390.74	-3.09	-0.0043	0/0	0	0	1.23823e+06	HCD	MS2	16.5066	120	106.515	35777	35765	200821_HELA_MGTG_iNrich_bRP_F11.raw	F1.11	173	1	FALSE	R	N	F1	trypsin	174504	201476	0.464131	0.535869	MGTG	1ST	15	140	0	FALSE	0;7	86188.6	NA	NA	NA
High	[R].qLFHPEQLITGkEDAANNYAR.[G]	HCD	5.59	1.1e-05	2e-10	3.19	0.77	1	Sequest HT (2)	2	1253.13	-0.65	106.528	35782	35782	P0DPH8; Q71U36; Q9NY65; P68363; Q9BQE3; P68366	Acetyl:2H(3	QLFHPEQLITGKEDAANNYAR	21	2	106.528	68681	21	N-Term(Acetyl:2H(3));K12(Acetyl:2H(3))	Acetyl:2H(3)@Any N-term;Acetyl:2H(3)@K	27	QE	0.732225	FALSE	Sequest HT	Sequest HT (A2)	A	2	Unambiguous	6	P0DPH8; P68363; Q9BQE3; P68366	Tubulin alpha-3D chain OS=Homo sapiens OX=9606 GN=TUBA3D PE=1 SV=1;Tubulin alpha-1B chain OS=Homo sapiens OX=9606 GN=TUBA1B PE=1 SV=1;Tubulin alpha-1C chain OS=Homo sapiens OX=9606 GN=TUBA1C PE=1 SV=1;Tubulin alpha-4A chain OS=Homo sapiens OX=9606 GN=TUBA4A PE=1 SV=1	P0DPH8; Q71U36; Q9NY65; P68363; Q9BQE3; P68366	Tubulin alpha-3D chain OS=Homo sapiens OX=9606 GN=TUBA3D PE=1 SV=1; Tubulin alpha-1A chain OS=Homo sapiens OX=9606 GN=TUBA1A PE=1 SV=1; Tubulin alpha-8 chain OS=Homo sapiens OX=9606 GN=TUBA8 PE=1 SV=1; Tubulin alpha-1B chain OS=Homo sapiens OX=9606 GN=TUBA1B PE=1 SV=1; Tubulin alpha-1C chain OS=Homo sapiens OX=9606 GN=TUBA1C PE=1 SV=1; Tubulin alpha-4A chain OS=Homo sapiens OX=9606 GN=TUBA4A PE=1 SV=1	0	2	0.771	0	1	1	1253.13	2505.26	2505.26	-0.65	-0.00082	0/0	0	0	1.53786e+06	HCD	MS2	0	120	106.528	35782	35778	200821_HELA_MGTG_iNrich_bRP_F11.raw	F1.11	196	4	FALSE	R	Q	F1	trypsin	607854	685120	0.470121	0.529879	MGTG	1ST	15	140	0	FALSE	0;12	286046	NA	NA	NA
High	[R].iIAEALTR.[V]	HCD	2.7	0.00011	0.00056	0.687	0.51	1	Sequest HT (2)	2	466.286	-0.3	106.53	35783	35783	Q969V3	Acetyl:2H(3	IIAEALTR	8	2	106.53	68682	8	N-Term(Acetyl:2H(3))	Acetyl:2H(3)@Any N-term	27	QE	0.732237	FALSE	Sequest HT	Sequest HT (A2)	A	2	Unambiguous	1	Q969V3	BOS complex subunit NCLN OS=Homo sapiens OX=9606 GN=NCLN PE=1 SV=2	Q969V3	BOS complex subunit NCLN OS=Homo sapiens OX=9606 GN=NCLN PE=1 SV=2	0	2	0.5111	0	1	1	466.286	931.565	931.565	-0.3	-0.00014	0/0	0	0	1.81552e+06	HCD	MS2	0	54.943	106.53	35783	35778	200821_HELA_MGTG_iNrich_bRP_F11.raw	F1.11	81	1	FALSE	R	I	F1	trypsin	204208	980232	0.172409	0.827591	MGTG	1ST	15	140	0	FALSE	0	340649	NA	NA	NA
High	[R].lQGEMMkLSEENR.[H]	HCD	4.59	1.1e-05	1.7e-05	1.29	0.65	1	Sequest HT (2)	2	827.906	-0.13	106.545	35790	35790	Q9P0L0	Acetyl:2H(3	LQGEMMKLSEENR	13	2	106.545	68683	13	N-Term(Acetyl:2H(3));K7(Acetyl:2H(3))	Acetyl:2H(3)@Any N-term;Acetyl:2H(3)@K	27	QE	0.732358	FALSE	Sequest HT	Sequest HT (A2)	A	2	Unambiguous	1	Q9P0L0	Vesicle-associated membrane protein-associated protein A OS=Homo sapiens OX=9606 GN=VAPA PE=1 SV=3	Q9P0L0	Vesicle-associated membrane protein-associated protein A OS=Homo sapiens OX=9606 GN=VAPA PE=1 SV=3	0	2	0.6492	0	1	1	827.906	1654.8	1654.8	-0.13	-0.00011	0/0	0	0	11734473	HCD	MS2	44.1397	120	106.545	35790	35778	200821_HELA_MGTG_iNrich_bRP_F11.raw	F1.11	142	1	FALSE	R	L	F1	trypsin	1.1779e+06	1.60469e+06	0.42331	0.57669	MGTG	1ST	15	140	0	FALSE	0;7	326544	NA	NA	NA
High	[R].kIMSSPLSkELR.[Q]	HCD	3.83	1.8e-05	4.8e-05	1.11	0.71	1	Sequest HT (2)	2	762.444	-0.85	106.554	35794	35794	P61254; Q9UNX3	Acetyl:2H(3	KIMSSPLSKELR	12	2	106.554	68684	12	N-Term(Acetyl:2H(3));K1(Acetyl:2H(3));K9(Acetyl:2H(3))	Acetyl:2H(3)@Any N-term;Acetyl:2H(3)@K;Acetyl:2H(3)@K	27	QE	0.73243	FALSE	Sequest HT	Sequest HT (A2)	A	2	Unambiguous	2	P61254; Q9UNX3	60S ribosomal protein L26 OS=Homo sapiens OX=9606 GN=RPL26 PE=1 SV=1;60S ribosomal protein L26-like 1 OS=Homo sapiens OX=9606 GN=RPL26L1 PE=1 SV=1	P61254; Q9UNX3	60S ribosomal protein L26 OS=Homo sapiens OX=9606 GN=RPL26 PE=1 SV=1; 60S ribosomal protein L26-like 1 OS=Homo sapiens OX=9606 GN=RPL26L1 PE=1 SV=1	0	2	0.705	0	1	1	762.444	1523.88	1523.88	-0.85	-0.00065	0/0	0	0	5.15214e+06	HCD	MS2	22.4671	27.055	106.554	35794	35791	200821_HELA_MGTG_iNrich_bRP_F11.raw	F1.11	90	2	FALSE	R	K	F1	trypsin	3.3461e+06	3349756	0.499727	0.500273	MGTG	1ST	15	140	0	FALSE	0;1;9	2460173	NA	NA	NA
High	[R].eYWMDPEGEMkPGR.[K]	HCD	2.79	6.2e-05	0.00023	0.839	0.75	1	Sequest HT (2)	2	876.383	0.02	106.565	35799	35799	P53999	Glu->pyro-Glu	EYWMDPEGEMKPGR	14	2	106.565	68685	14	N-Term(Glu->pyro-Glu);K11(Acetyl:2H(3))	Glu->pyro-Glu@E^Any N-term;Acetyl:2H(3)@K	27	QE	0.732518	FALSE	Sequest HT	Sequest HT (A2)	A	2	Unambiguous	1	P53999	Activated RNA polymerase II transcriptional coactivator p15 OS=Homo sapiens OX=9606 GN=SUB1 PE=1 SV=3	P53999	Activated RNA polymerase II transcriptional coactivator p15 OS=Homo sapiens OX=9606 GN=SUB1 PE=1 SV=3	0	2	0.7491	0	1	1	876.383	1751.76	1751.76	0.02	2e-05	0/0	0	0	1.54205e+06	HCD	MS2	60.258	120	106.565	35799	35791	200821_HELA_MGTG_iNrich_bRP_F11.raw	F1.11	36	1	FALSE	R	E	F1	trypsin	133971	948675	0.123744	0.876256	MGTG	1ST	15	140	0	FALSE	0;11	272068	NA	NA	NA
High	[R].eLPSFLGkR.[T]	HCD	2.35	0.00045	0.0042	0.408	0.64	1	Sequest HT (2)	2	537.314	1.76	106.575	35803	35803	P26447	Glu->pyro-Glu	ELPSFLGKR	9	2	106.575	68686	9	N-Term(Glu->pyro-Glu);K8(Acetyl:2H(3))	Glu->pyro-Glu@E^Any N-term;Acetyl:2H(3)@K	27	QE	0.732602	FALSE	Sequest HT	Sequest HT (A2)	A	2	Unambiguous	1	P26447	Protein S100-A4 OS=Homo sapiens OX=9606 GN=S100A4 PE=1 SV=1	P26447	Protein S100-A4 OS=Homo sapiens OX=9606 GN=S100A4 PE=1 SV=1	0	2	0.6426	0	1	1	537.314	1073.62	1073.62	1.76	0.00095	0/0	0	0	1.10891e+06	HCD	MS2	39.2418	120	106.575	35803	35791	200821_HELA_MGTG_iNrich_bRP_F11.raw	F1.11	155	1	FALSE	R	E	F1	trypsin	35589.6	604442	0.055606	0.944394	MGTG	1ST	15	140	0	FALSE	0;8	146224	NA	NA	NA
High	[R].gQVGGEINVEMDAAPGVDLSR.[I]	HCD	6.07	1.1e-05	2.6e-09	2.76	0.8	1	Sequest HT (2)	2	1080.03	-1.48	106.582	35805	35805	Q04695	Acetyl:2H(3	GQVGGEINVEMDAAPGVDLSR	21	2	106.582	68687	21	N-Term(Acetyl:2H(3))	Acetyl:2H(3)@Any N-term	27	QE	0.732654	FALSE	Sequest HT	Sequest HT (A2)	A	2	Unambiguous	1	Q04695	Keratin, type I cytoskeletal 17 OS=Homo sapiens OX=9606 GN=KRT17 PE=1 SV=2	Q04695	Keratin, type I cytoskeletal 17 OS=Homo sapiens OX=9606 GN=KRT17 PE=1 SV=2	0	2	0.8007	0	1	1	1080.03	2159.04	2159.05	-1.48	-0.0016	0/0	0	0	2336975	HCD	MS2	0	120	106.582	35805	35804	200821_HELA_MGTG_iNrich_bRP_F11.raw	F1.11	142	1	FALSE	R	G	F1	trypsin	838435	1.44351e+06	0.367422	0.632578	MGTG	1ST	15	140	0	FALSE	0	504889	NA	NA	NA
High	[R].akLLESEAVNENLR.[K]	HCD	2.25	0.00024	0.0014	0.548	0.6	1	Sequest HT (2)	2	838.468	9.13	106.588	35808	35808	Q7Z4S6	Acetyl:2H(3	AKLLESEAVNENLR	14	2	106.588	68688	14	N-Term(Acetyl:2H(3));K2(Acetyl:2H(3))	Acetyl:2H(3)@Any N-term;Acetyl:2H(3)@K	27	QE	0.732705	FALSE	Sequest HT	Sequest HT (A2)	A	2	Unambiguous	1	Q7Z4S6	Kinesin-like protein KIF21A OS=Homo sapiens OX=9606 GN=KIF21A PE=1 SV=2	Q7Z4S6	Kinesin-like protein KIF21A OS=Homo sapiens OX=9606 GN=KIF21A PE=1 SV=2	0	2	0.6	0	1	1	838.468	1675.93	1675.91	9.13	0.00765	0/0	0	0	3087697	HCD	MS2	54.0435	28.57	106.588	35808	35804	200821_HELA_MGTG_iNrich_bRP_F11.raw	F1.11	140	1	FALSE	R	A	F1	trypsin	338568	353493	0.489217	0.510783	MGTG	1ST	15	140	0	FALSE	0;2	184330	NA	NA	NA
High	[R].eAVESFAGSPLSYRPVAIALDTkGPEIR.[T]	HCD	2.15	0.0028	0.031	0.175	0.49	1	Sequest HT (2)	3	1021.88	-2.2	106.591	35809	35809	P30613	Acetyl:2H(3	EAVESFAGSPLSYRPVAIALDTKGPEIR	28	3	106.591	68689	28	N-Term(Acetyl:2H(3));K23(Acetyl:2H(3))	Acetyl:2H(3)@Any N-term;Acetyl:2H(3)@K	27	QE	0.732726	FALSE	Sequest HT	Sequest HT (A2)	A	2	Unambiguous	1	P30613	Pyruvate kinase PKLR OS=Homo sapiens OX=9606 GN=PKLR PE=1 SV=2	P30613	Pyruvate kinase PKLR OS=Homo sapiens OX=9606 GN=PKLR PE=1 SV=2	0	3	0.493	0	1	1	1021.88	3063.62	3063.63	-2.2	-0.00224	0/0	0	0	1444832	HCD	MS2	27.8515	120	106.591	35809	35804	200821_HELA_MGTG_iNrich_bRP_F11.raw	F1.11	184	1	FALSE	R	E	F1	trypsin	32745.9	999213	0.0317318	0.968268	MGTG	1ST	15	140	0	FALSE	0;23	304759	NA	NA	NA
High	[R].aLESkAAQLDGLEAR.[M]	HCD	4.34	1.1e-05	3.3e-06	1.57	0.69	1	Sequest HT (2)	2	831.452	-0.99	106.593	35810	35810	P55268	Acetyl:2H(3	ALESKAAQLDGLEAR	15	2	106.593	68690	15	N-Term(Acetyl:2H(3));K5(Acetyl:2H(3))	Acetyl:2H(3)@Any N-term;Acetyl:2H(3)@K	27	QE	0.732746	FALSE	Sequest HT	Sequest HT (A2)	A	2	Unambiguous	1	P55268	Laminin subunit beta-2 OS=Homo sapiens OX=9606 GN=LAMB2 PE=1 SV=2	P55268	Laminin subunit beta-2 OS=Homo sapiens OX=9606 GN=LAMB2 PE=1 SV=2	0	2	0.6866	0	1	1	831.452	1661.9	1661.9	-0.99	-0.00082	0/0	0	0	1.62627e+06	HCD	MS2	69.7862	120	106.593	35810	35804	200821_HELA_MGTG_iNrich_bRP_F11.raw	F1.11	161	1	FALSE	R	A	F1	trypsin	215842	729576	0.228303	0.771697	MGTG	1ST	15	140	0	FALSE	0;5	118337	NA	NA	NA
High	[R].IEIESFYEGEDFSETLTR.[A]	HCD	4.4	1.1e-05	8.6e-08	2.18	0.72	1	Sequest HT (2)	2	1083	-1.86	106.596	35811	35811	P11021	NA	IEIESFYEGEDFSETLTR	18	2	106.596	68691	18		NA	27	QE	0.732766	FALSE	Sequest HT	Sequest HT (A2)	A	2	Unambiguous	1	P11021	Endoplasmic reticulum chaperone BiP OS=Homo sapiens OX=9606 GN=HSPA5 PE=1 SV=2	P11021	Endoplasmic reticulum chaperone BiP OS=Homo sapiens OX=9606 GN=HSPA5 PE=1 SV=2	0	2	0.7205	0	1	1	1083	2164.99	2164.99	-1.86	-0.00201	0/0	0	0	690188	HCD	MS2	0	120	106.596	35811	35804	200821_HELA_MGTG_iNrich_bRP_F11.raw	F1.11	77	1	FALSE	R	I	F1	trypsin	115209	417911	0.216103	0.783897	MGTG	1ST	15	140	0	FALSE	NA	91499.8	NA	NA	NA
High	[R].qAWQkADINTkWAATR.[W]	HCD	4.49	1.8e-05	3.5e-05	1.17	0.61	1	Sequest HT (2)	3	675.027	-1.6	106.618	35819	35819	P50914	Acetyl:2H(3	QAWQKADINTKWAATR	16	3	106.618	68692	16	N-Term(Acetyl:2H(3));K5(Acetyl:2H(3));K11(Acetyl:2H(3))	Acetyl:2H(3)@Any N-term;Acetyl:2H(3)@K;Acetyl:2H(3)@K	27	QE	0.732943	FALSE	Sequest HT	Sequest HT (A2)	A	2	Unambiguous	1	P50914	60S ribosomal protein L14 OS=Homo sapiens OX=9606 GN=RPL14 PE=1 SV=4	P50914	60S ribosomal protein L14 OS=Homo sapiens OX=9606 GN=RPL14 PE=1 SV=4	0	3	0.6058	0	1	1	675.027	2023.07	2023.07	-1.6	-0.00108	0/0	0	0	915700	HCD	MS2	32.2402	120	106.618	35819	35817	200821_HELA_MGTG_iNrich_bRP_F11.raw	F1.11	171	1	FALSE	R	Q	F1	trypsin	145889	411056	0.261945	0.738055	MGTG	1ST	15	140	0	FALSE	0;5;11	96308	NA	NA	NA
High	[R].VTIAQGGVLPNIQAVLLPkkTESHHkAkGk.[-]	HCD	6.53	1.1e-05	1.5e-07	2.08	0.63	1	Sequest HT (2)	4	847.755	1.64	106.659	35836	35836	Q7L7L0; P04908; Q93077	NA	VTIAQGGVLPNIQAVLLPKKTESHHKAKGK	30	4	106.659	68693	30	K19(Acetyl:2H(3));K20(Acetyl:2H(3));K26(Acetyl:2H(3));K28(Acetyl:2H(3));K30(Acetyl:2H(3))	Acetyl:2H(3)@K;Acetyl:2H(3)@K;Acetyl:2H(3)@K;Acetyl:2H(3)@K;Acetyl:2H(3)@K	27	QE	0.73327	FALSE	Sequest HT	Sequest HT (A2)	A	2	Unambiguous	3	Q7L7L0	Histone H2A type 3 OS=Homo sapiens OX=9606 GN=H2AC25 PE=1 SV=3	Q7L7L0; P04908; Q93077	Histone H2A type 3 OS=Homo sapiens OX=9606 GN=H2AC25 PE=1 SV=3; Histone H2A type 1-B/E OS=Homo sapiens OX=9606 GN=H2AC8 PE=1 SV=2; Histone H2A type 1-C OS=Homo sapiens OX=9606 GN=H2AC6 PE=1 SV=3	0	4	0.6294	0	1	1	847.755	3388	3387.99	1.64	0.00139	0/0	0	0	2621012	HCD	MS2	15.4205	82.943	106.659	35836	35830	200821_HELA_MGTG_iNrich_bRP_F11.raw	F1.11	20	1	FALSE	R	V	F1	trypsin	158598	935773	0.144922	0.855078	MGTG	1ST	15	140	0	FALSE	19;20;26;28;30	244785	NA	NA	NA
High	[R].LATALQkLEEAEkAADESERGMkVIENR.[A]	HCD	4.91	1.1e-05	1.2e-06	1.74	0.65	1	Sequest HT (2)	3	1088.9	-4.52	106.664	35838	35838	P67936; P07951; P06753	NA	LATALQKLEEAEKAADESERGMKVIENR	28	3	106.664	68694	28	K7(Acetyl:2H(3));K13(Acetyl:2H(3));K23(Acetyl:2H(3))	Acetyl:2H(3)@K;Acetyl:2H(3)@K;Acetyl:2H(3)@K	27	QE	0.733311	FALSE	Sequest HT	Sequest HT (A2)	A	2	Unambiguous	3	P67936; P07951; P06753	Tropomyosin alpha-4 chain OS=Homo sapiens OX=9606 GN=TPM4 PE=1 SV=3;Tropomyosin beta chain OS=Homo sapiens OX=9606 GN=TPM2 PE=1 SV=1;Tropomyosin alpha-3 chain OS=Homo sapiens OX=9606 GN=TPM3 PE=1 SV=2	P67936; P07951; P06753	Tropomyosin alpha-4 chain OS=Homo sapiens OX=9606 GN=TPM4 PE=1 SV=3; Tropomyosin beta chain OS=Homo sapiens OX=9606 GN=TPM2 PE=1 SV=1; Tropomyosin alpha-3 chain OS=Homo sapiens OX=9606 GN=TPM3 PE=1 SV=2	1	3	0.6477	0	1	1	1088.9	3264.69	3264.71	-4.52	-0.00492	0/0	0	0	738481	HCD	MS2	0	120	106.664	35838	35830	200821_HELA_MGTG_iNrich_bRP_F11.raw	F1.11	230	3	FALSE	R	L	F1	trypsin	71004	606435	0.104812	0.895188	MGTG	1ST	15	140	0	FALSE	7;13;23	79285	NA	NA	NA
High	[R].TATESFASDPILYRPVAVALDTkGPEIR.[T]	HCD	4.51	1.1e-05	1.8e-06	1.66	0.69	1	Sequest HT (2)	4	766.412	0.23	106.685	35846	35846	P14618	NA	TATESFASDPILYRPVAVALDTKGPEIR	28	4	106.685	68695	28	K23(Acetyl:2H(3))	Acetyl:2H(3)@K	27	QE	0.733477	FALSE	Sequest HT	Sequest HT (A2)	A	2	Unambiguous	1	P14618	Pyruvate kinase PKM OS=Homo sapiens OX=9606 GN=PKM PE=1 SV=4	P14618	Pyruvate kinase PKM OS=Homo sapiens OX=9606 GN=PKM PE=1 SV=4	0	4	0.6851	0	1	1	766.412	3062.62	3062.62	0.23	0.00018	0/0	0	0	11602422	HCD	MS2	21.9013	8.764	106.685	35846	35843	200821_HELA_MGTG_iNrich_bRP_F11.raw	F1.11	207	1	FALSE	R	T	F1	trypsin	503766	7747698	0.0610517	0.938948	MGTG	1ST	15	140	0	FALSE	23	2404624	NA	NA	NA
High	[R].tAkGEkFVMQEEFSR.[D]	HCD	3.59	0.0003	0.0022	0.488	0.62	1	Sequest HT (2)	3	641.323	-6.07	106.686	35847	35847	P30101	Acetyl:2H(3	TAKGEKFVMQEEFSR	15	3	106.686	68696	15	N-Term(Acetyl:2H(3));K3(Acetyl:2H(3));K6(Acetyl:2H(3))	Acetyl:2H(3)@Any N-term;Acetyl:2H(3)@K;Acetyl:2H(3)@K	27	QE	0.733486	FALSE	Sequest HT	Sequest HT (A2)	A	2	Unambiguous	1	P30101	Protein disulfide-isomerase A3 OS=Homo sapiens OX=9606 GN=PDIA3 PE=1 SV=4	P30101	Protein disulfide-isomerase A3 OS=Homo sapiens OX=9606 GN=PDIA3 PE=1 SV=4	0	3	0.624	0	1	1	641.323	1921.96	1921.97	-6.07	-0.00389	0/0	0	0	3186143	HCD	MS2	36.6186	26.19	106.686	35847	35843	200821_HELA_MGTG_iNrich_bRP_F11.raw	F1.11	181	1	FALSE	R	T	F1	trypsin	142243	1.02055e+06	0.122328	0.877672	MGTG	1ST	15	140	0	FALSE	0;3;6	280897	NA	NA	NA
High	[R].kIMSSPLSkELR.[Q]	HCD	1.83	0.00044	0.0041	0.409	0.54	1	Sequest HT (2)	1	1523.88	-1.2	106.7	35853	35853	P61254; Q9UNX3	Acetyl:2H(3	KIMSSPLSKELR	12	1	106.7	68697	12	N-Term(Acetyl:2H(3));K1(Acetyl:2H(3));K9(Acetyl:2H(3))	Acetyl:2H(3)@Any N-term;Acetyl:2H(3)@K;Acetyl:2H(3)@K	27	QE	0.7336	FALSE	Sequest HT	Sequest HT (A2)	A	2	Unambiguous	2	P61254; Q9UNX3	60S ribosomal protein L26 OS=Homo sapiens OX=9606 GN=RPL26 PE=1 SV=1;60S ribosomal protein L26-like 1 OS=Homo sapiens OX=9606 GN=RPL26L1 PE=1 SV=1	P61254; Q9UNX3	60S ribosomal protein L26 OS=Homo sapiens OX=9606 GN=RPL26 PE=1 SV=1; 60S ribosomal protein L26-like 1 OS=Homo sapiens OX=9606 GN=RPL26L1 PE=1 SV=1	0	1	0.541	0	1	1	1523.88	1523.88	1523.88	-1.2	-0.00183	0/0	0	0	1.82552e+06	HCD	MS2	0	120	106.7	35853	35843	200821_HELA_MGTG_iNrich_bRP_F11.raw	F1.11	89	2	FALSE	R	K	F1	trypsin	62700.2	83238.7	0.429633	0.570367	MGTG	1ST	15	140	0	FALSE	0;1;9	39773.7	NA	NA	NA
High	[R].gQVGGEINVEMDAAPGVDLSR.[I]	HCD	5.33	1.1e-05	4.7e-06	1.51	0.71	1	Sequest HT (2)	3	720.354	-0.04	106.71	35857	35857	Q04695	Acetyl:2H(3	GQVGGEINVEMDAAPGVDLSR	21	3	106.71	68698	21	N-Term(Acetyl:2H(3))	Acetyl:2H(3)@Any N-term	27	QE	0.733682	FALSE	Sequest HT	Sequest HT (A2)	A	2	Unambiguous	1	Q04695	Keratin, type I cytoskeletal 17 OS=Homo sapiens OX=9606 GN=KRT17 PE=1 SV=2	Q04695	Keratin, type I cytoskeletal 17 OS=Homo sapiens OX=9606 GN=KRT17 PE=1 SV=2	0	3	0.7148	0	1	1	720.354	2159.05	2159.05	-0.04	-3e-05	0/0	0	0	1.03782e+06	HCD	MS2	26.2364	67.98	106.71	35857	35856	200821_HELA_MGTG_iNrich_bRP_F11.raw	F1.11	151	1	FALSE	R	G	F1	trypsin	393552	840377	0.318942	0.681058	MGTG	1ST	15	140	0	FALSE	0	273226	NA	NA	NA
High	[R].TATESFASDPILYRPVAVALDTkGPEIR.[T]	HCD	2.19	6.2e-05	0.00023	0.836	0.48	1	Sequest HT (2)	2	1531.82	2.43	106.721	35862	35862	P14618	NA	TATESFASDPILYRPVAVALDTKGPEIR	28	2	106.721	68699	28	K23(Acetyl:2H(3))	Acetyl:2H(3)@K	27	QE	0.733771	FALSE	Sequest HT	Sequest HT (A2)	A	2	Unambiguous	1	P14618	Pyruvate kinase PKM OS=Homo sapiens OX=9606 GN=PKM PE=1 SV=4	P14618	Pyruvate kinase PKM OS=Homo sapiens OX=9606 GN=PKM PE=1 SV=4	0	2	0.4795	0	1	1	1531.82	3062.63	3062.62	2.43	0.00373	0/0	0	0	1.23163e+06	HCD	MS2	0	120	106.721	35862	35856	200821_HELA_MGTG_iNrich_bRP_F11.raw	F1.11	205	1	FALSE	R	T	F1	trypsin	102811	1.03729e+06	0.0901772	0.909823	MGTG	1ST	15	140	0	FALSE	23	651233	NA	NA	NA
High	[R].vVSSIEQkTEGAEkkQQMAR.[E]	HCD	5.94	1.1e-05	1e-06	1.76	0.69	1	Sequest HT (2)	3	809.769	-0.34	106.748	35872	35872	P63104	Acetyl:2H(3	VVSSIEQKTEGAEKKQQMAR	20	3	106.748	68700	20	N-Term(Acetyl:2H(3));K8(Acetyl:2H(3));K14(Acetyl:2H(3));K15(Acetyl:2H(3))	Acetyl:2H(3)@Any N-term;Acetyl:2H(3)@K;Acetyl:2H(3)@K;Acetyl:2H(3)@K	27	QE	0.733982	FALSE	Sequest HT	Sequest HT (A2)	A	2	Unambiguous	1	P63104	14-3-3 protein zeta/delta OS=Homo sapiens OX=9606 GN=YWHAZ PE=1 SV=1	P63104	14-3-3 protein zeta/delta OS=Homo sapiens OX=9606 GN=YWHAZ PE=1 SV=1	0	3	0.6852	0	1	1	809.769	2427.29	2427.29	-0.34	-0.00027	0/0	0	0	4229532	HCD	MS2	6.38863	65.093	106.748	35872	35869	200821_HELA_MGTG_iNrich_bRP_F11.raw	F1.11	202	1	FALSE	R	V	F1	trypsin	356088	2.22328e+06	0.138053	0.861947	MGTG	1ST	15	140	0	FALSE	0;8;14;15	274097	NA	NA	NA
High	[R].DSLLQDGEFSMDLR.[T]	HCD	3.93	3.3e-05	0.0001	0.979	0.75	1	Sequest HT (2)	2	813.378	1.07	106.751	35874	35874	P07737	NA	DSLLQDGEFSMDLR	14	2	106.751	68701	14		NA	27	QE	0.734012	FALSE	Sequest HT	Sequest HT (A2)	A	2	Unambiguous	1	P07737	Profilin-1 OS=Homo sapiens OX=9606 GN=PFN1 PE=1 SV=2	P07737	Profilin-1 OS=Homo sapiens OX=9606 GN=PFN1 PE=1 SV=2	0	2	0.7455	0	1	1	813.378	1625.75	1625.75	1.07	0.00087	0/0	0	0	2449463	HCD	MS2	0	116.737	106.751	35874	35869	200821_HELA_MGTG_iNrich_bRP_F11.raw	F1.11	84	1	FALSE	R	D	F1	trypsin	120826	633473	0.160183	0.839817	MGTG	1ST	15	140	0	FALSE	NA	151578	NA	NA	NA
High	[R].vVSSIEQkTEGAEkkQQMAR.[E]	HCD	5.88	1.1e-05	1.2e-08	2.51	0.77	1	Sequest HT (2)	2	1214.15	-0.58	106.784	35887	35887	P63104	Acetyl:2H(3	VVSSIEQKTEGAEKKQQMAR	20	2	106.784	68702	20	N-Term(Acetyl:2H(3));K8(Acetyl:2H(3));K14(Acetyl:2H(3));K15(Acetyl:2H(3))	Acetyl:2H(3)@Any N-term;Acetyl:2H(3)@K;Acetyl:2H(3)@K;Acetyl:2H(3)@K	27	QE	0.73427	FALSE	Sequest HT	Sequest HT (A2)	A	2	Unambiguous	1	P63104	14-3-3 protein zeta/delta OS=Homo sapiens OX=9606 GN=YWHAZ PE=1 SV=1	P63104	14-3-3 protein zeta/delta OS=Homo sapiens OX=9606 GN=YWHAZ PE=1 SV=1	0	2	0.7721	0	1	1	1214.15	2427.29	2427.29	-0.58	-0.00071	0/0	0	0	1.91867e+06	HCD	MS2	0	100.089	106.784	35887	35882	200821_HELA_MGTG_iNrich_bRP_F11.raw	F1.11	205	1	FALSE	R	V	F1	trypsin	323673	1.33896e+06	0.194675	0.805325	MGTG	1ST	15	140	0	FALSE	0;8;14;15	203368	NA	NA	NA
High	[R].lIAELAR.[R]	HCD	2.44	0.0013	0.013	0.273	0.25	1	Sequest HT (2)	2	415.762	0.32	106.788	35889	35889	P82930	Acetyl:2H(3	LIAELAR	7	2	106.788	68703	7	N-Term(Acetyl:2H(3))	Acetyl:2H(3)@Any N-term	27	QE	0.734302	FALSE	Sequest HT	Sequest HT (A2)	A	2	Unambiguous	1	P82930	28S ribosomal protein S34, mitochondrial OS=Homo sapiens OX=9606 GN=MRPS34 PE=1 SV=2	P82930	28S ribosomal protein S34, mitochondrial OS=Homo sapiens OX=9606 GN=MRPS34 PE=1 SV=2	0	2	0.25	0	1	1	415.762	830.518	830.517	0.32	0.00013	0/0	0	0	2.14771e+06	HCD	MS2	0	69.552	106.788	35889	35882	200821_HELA_MGTG_iNrich_bRP_F11.raw	F1.11	94	1	FALSE	R	L	F1	trypsin	243872	1.67693e+06	0.126964	0.873036	MGTG	1ST	15	140	0	FALSE	0	776525	NA	NA	NA
